## Supplementary_folder_1 for "CORe Designer: a CRISPR design tool for proteome engineering": test.xlsx (part 304 of 330)

### Sheet: Sheet1 (continued)
	accession	name	taxid	sequence	gnCoordinate.genomicLocation.chromosome	gnCoordinate.genomicLocation.start	gnCoordinate.genomicLocation.end	gnCoordinate.genomicLocation.reverseStrand	gnCoordinate.genomicLocation.nucleotideId	gnCoordinate.genomicLocation.assemblyName	gnCoordinate.ensemblGeneId	gnCoordinate.ensemblTranscriptId	gnCoordinate.ensemblTranslationId	exon_id	exon_proteinLocation.begin.position	exon_proteinLocation.end.position	exon_genomeLocation.begin.position	exon_genomeLocation.end.position	genomic_loci	genomic_loci_exon	translation_check
13667	A0JP43	EFCB5_MOUSE	10090	MLMQVEKKKLLSQADIPTKFDPINYLGEYLMRHNTHYIKDPGVSGYQRVMKEITEELKTHVPDTINNRISKMKEKVKEKREQREYISTVKVKVAGMRKQALEEQFNEWVLNPKGMIPIVVYISSYITDLKSEVFEEFLKHLCHSAEEFREIILTDMRRQMFAELFLQCDSGKVMALDRQRTLALLEAFYDQCSSTTRSLLRNPRQWPFVEFEEIELIEFWGDMDIKKHIYEDFDALLLKMNMLVAEKLAGKLAENKDLPQQQRDQELSSDSTTEPETATQLTSQQRSRRVSLTGQGQGKGPRKTSASKQGASRGSVAEQGSRRSSGVNQTQQRGSVAEQGSRRSSAVEQTQQRGSVAEQGSRRSSTVEQTRQRGSVAEQGSRRSSTVEQTQRRGSVAEQGSRRSSGVNQTQQRGSVAEQGSRRSSAVEQTQQRGSVAEQGSRRSSAMEQEPQTAQDPNSDSLPEQESHRGSITEGSHRGSISEPGQRRASVTGQRRKSSVDDSGSAGSRRGSGTDQGQHRGSVGQRKGSGERKMSASEYGPHQESITEEPLTASEPGPQIDTIQELDEDSTPQLEDDSALKESKTSELTKIETQEEKPLLLINEEQVPRDSKQPEVPTSSKKERPSGSPKKGRLSGTSKRDSQKDKACEPKPQHVEGKKWSGEFLICDWKIKHVKSEEEEQAKLICDDTRFTDLHATIRNFQTYKGIKGRSAFNGVSLDLLQFVQLLETFVGEDTSFSLSKDLASFFQKNYSETKQEKIKALEQARQNSSRIRRRILLQAIFEKWDNDGSGFLDLNEVDDLLYTYKEGMERESMKKAKLHINFPEPSPGHEVKLSSKQFQRYIELVVSELRGNEDEVLESVVEFLMGSLERSHVEGLRNCARRKWLHQIQYAAETSGVSLEPVYTETFRVLTQDAEAHGNKKISAHISLLEENVFLPERGHVLLRNVACTLDDAPFVLNKVLYRDMKGISFTVVDEGKPIHVPQVQHHGNIFFWNSFRSKNEYNGSFLALPLQDAYMRIFGVLAVDTLRDPHEINIFLPHEIKFYQGVANAFSTAYHHVHSREHVLHSVMTGIRWLFSVTSGITTITTCFIEPSSEQEDYVLRNMMVTDCLGLAEIHTDPPTITRNACIFRDFLFKCTDTSEVILASSGGETHIAIPLRQRTKEAMGILDVNIGRSRMLLYQEYKDLQKMVKMIQNVSYEILGEFSGEIEKTMVIEMESAGEVKRAGILFFRTMLQELQECLCLLDSMDFVSLLLYEHKYHVDSILQDITLQEVEANVALVHDVLKGVILFSQREKDSLSDLEEWEKWKFHINKYLVEEICVLDPTASNVEVNVELVTSYIQAHSRTEVWNFRNIVIELLYHWINICLTLIELNMRQDVSIIPPLPKKSATSIYAISSERSIREKL	11	77079744	76981127	TRUE	CM001004.3	GRCm39	ENSMUSG00000050944	ENSMUST00000108400	ENSMUSP00000104037	ENSMUSE00000898107,ENSMUSE00000676616,ENSMUSE00001294980,ENSMUSE00000342832,ENSMUSE00000407168,ENSMUSE00001258221,ENSMUSE00001209117,ENSMUSE00001225990,ENSMUSE00001246361,ENSMUSE00001218479,ENSMUSE00001209103,ENSMUSE00001252871,ENSMUSE00001280923,ENSMUSE00001294714,ENSMUSE00001294172,ENSMUSE00000356586,ENSMUSE00000398732,ENSMUSE00000578347	1,68,121,173,206,636,662,693,765,817,914,970,1047,1098,1131,1216,1311,1343	68,120,172,206,636,662,693,764,817,913,970,1046,1097,1131,1216,1310,1343,1406	77079744,77063287,77042799,77031764,77029121,77025919,77025737,77023042,77020835,77012211,77008785,77007121,77004586,76996268,76995177,76994339,76993716,76981317	77079542,77063131,77042644,77031665,77027832,77025842,77025645,77022828,77020679,77011922,77008616,77006893,77004434,76996168,76994924,76994056,76993620,76981127	ttttctttcaactttatctcctgcttctcatctctaatatagtaatatgaagaaaggaaggaaggaagaaaggaaggaaggaagggggaggagaaaatgagggagggagggggatgggagaaagggactggagctagatggagttggaggtccacctcgtctcaaagataaagagagcacagagtagcaacagtgaattatttaataaaggctctgagttgctgactgactcctgattgtgtcaatagcaggtgcttttatggttcaaatgatcatcttctggcttttgttttgatgatggtgttcaggtaagccatgtaaaaaggatgtgaaaccatttgaggcttttattgttattaactctatcctaaactcaccaattaaattctatttcgagtattatgttttttaattaaaaattatgtatatgtgtatctgtgtgtggacatgtgcacacgagtgtaggtacccgcaggtgcctaagacatctgatccctctggagcagcagttaacaggtccctgggaaatttgtcctgaggaccctccagggtcctctgcaagagcagtatgaacgaacactcagctaccgaaccatcatctctgtagcacgacactcctactacttcttacatttatttacttaatttttttccttctcagctggttcaacaaaggactcccctgcagtttccaggaatgttatgcttaaaaagcctgcaaaagtgattcttggtatagacgaaagtgatctgaggttcaaagtacagctgccgtggaagaaaaatcttaatttgaggatagaggaaagagcccaggccaagcaacagaaaatattagagaacgataaactgaagaaggaacaggaaaagaaggttacaaaaaagctccctagggatgacttggctaaagagtggttcaatcctgaaagcatgacactgaatacccgggcgtacctgctggacaagcttctacccaccttggttcccggagtggagcaaATGCTGATGCAGGTGGAGAAGAAGAAGCTTTTGAGCCAAGCTGACATCCCAACCAAGTTTGATCCAATTAATTATTTGGGGGAATATTTAATGAGACACAACACTCATTATATCAAAGACCCAGGAGTGTCTGGCTACCAGAGGGTGATGAAAGAGATCACTGAAGAACTGAAGACTCATGTCCCTGATACGATCAACAACAGgtacggtcgctgcgcgctccactgatgatctttctccttacactggaaacgtggtcgaacaacaatgtgaatatagacaggacttgaaaaaaaaatgattttatagttagacaagaggcacttgttggctggggcggggtagggggcgtggctcgcactggtgatcctggcacttgagaacggaggctaattcagtttccttttagtaattctaatgagtggaaatattacagaatacacatctttcctttttgaaattagtatgggggtgcacacacccgtggctcatgttggaggtcagaggacaactttgggggggtcagttcacactcaccctttaccttatggaggcagagcatctttggtttctgttgctgggctatgtgcttgctccaagcaaattcaaggttacatagtaaggctctgtagtttttgagtttttgttttgcagtttgcatccgggcttaaatccactgtgtagtccaggtttgcctcactggaatctttttgcctctggctcccaagtgctaggattatagcctacaccgcgacacccagctcgttacttggatgtgattgtcatattaggacttcgagtgtatatttatctataggctctctggactagagagtaatctaattcaaaagttaaatatatatgatttaaaaagttgtatagtaagcgagacatggtgaacatgcctttagtccatgcacttaggaggcagaggcaagtggatctctgtgagttcaatgccagcctggactacagagtgagttctaggacagccatggctacatactgagaccctgtctcaaaaaacaaaagaaaagttacacagtggaaagttttctttctcttgtccctctgtcaataggtgtcagcacctatctctgctgtaaatgactgctgttttataaatccttagattatttttatgtatacatttgcaagtacaaatatgaattctcagtttgtttctattataaaaacatatgagttggaaataaccccacatttccacttatcttttgtaatgctgctagattttaacttttatggcctcccattttgagtaagttgcttattaaaatattcttctgatattgtgattttatttttttttgagacagagtctcactatgcagtcctgcttagcctggaacttgccatgtaaaccaagctagccttgaactcacagagatccacctgcctctgcctccaaaggctggagttgaaggcatgcaccatcacaccgattacgataacttttattttaaatgttgatccatttgtaatttatgctagtgtatcgtgtaagatgccgatccaactttatccttttatgaatggcttcttagccatcccactgagacctactgaaacaaccccgtgcccagagggatgtctttaacaaggctgggcatttctacatttgcttgccaccttctgtacccatcactgtggccttggagtttttatgtgcatagggagccacatttcttctttgatttgctacaagtcatctcataagttttgttcttatgacaaggggtagtcttctttcattacatttgggtgaggggatgtctggaagtaatctgaagaaatgaaaactattgatttctataaacttttgttctctgttgtcttactgagttctcttatcataaagtgaaattgctgtgttggcttttctagggaaacaactttgctgttttcaaacactactcttcatttttcgttgtcagtttttatgcacctaacatctttctcttacctacttgcattgactatcacctctaattcaggggtgcatagcgcggcggcagtcactcgttcttgtcattcttgctttagtagacatgcttctgtatttctgcatctcttgcttcaccaccagcaacttacttcacacgttcactctatttgtatctgaaatcaaatactgtcttaaaacaaaaataatatgtagggccctagttgaggagctctcaacagttgctggcttctcggggtaggagagacagttttcttttcatttatttacctttattttatgtaattggtgttttgcctgcatgaatgtgtatgtgagtgtcagatcttagagttacagatgtttatgagctgccacgtgggtgctgggatttgaaccagatcctctggaagaacagtcagtgcctttaactgctgagccatctctcctgcccagcctctgagaaacagttttcttactgatgtggcccctggcaggttagccatggggtggtggcacacctgtgagtatgggtagcacaaactggactcaatgtgttttgttaaaaaatatgaataaagaacacaaaattgctctgggccgtgtggcgcatgcctataatcccagcacttgggaggcagaggcaggcagatttctgagttcgaggccagcctggtctacaaagtgagctccaggacagccagagctacacagagaaaccctgtctcggaaaaaaaaacgaaaacaaacaaacaaacaaaaaaaacccccaaaacacaaaattggtgaggtgaggaataaatgtgattaaaatacattttatacatgtatgaaattcttgaagaattaatgaaaatagtatattaataataatgtaggagctggggattaccttaggggcagaacatttgtctaatatggatgccctggcctcaacctcctggatattggggttataggtgtgcacattggtgccagcttttggattttttttaaactctgaaaatttggtctcccagtaacattgacatagttattgatttgctttatcctataatttatatagtgtagtttcaaaacaatagtgacacaaacctatgacgataaaaactagatcagtttttagacttatctaaagctgtttgtgtattaaaggaagccatacccatacagaagaaagctgggcatggtgatgcatgtttgcaatcagcatttgagaaagtaaggcaataggatcaccgcaagtctgaggctagcctgaggtacatagcttgttttaggaaggacagccggggctacagagtaaaactttgcctcaaacaaaacatcaacaaaaacaagctctgaagaaactagggtatgtttgtttgttttacctgtatgagtattttgcctgtatgggcaccacatacatgcctggtgcctacagaggtcagaagagcatgtcagatgccctggatctgaagttacagatgcttgcgagccaccattttagatactagaaatcaaacctgggttcttaacctttgctccatttttttagccctgcaaatcaggatttaaaatcttttatttacaccaaggaagactttttactttgttcacaatttatttttaattagtgtacacagtagttggtttccctgtgaccttttcacccattcccacaccccattatttgttcctctttcttctccctccccattgtttctattcctcctctgatacagataaaacctttttaagccatgacttgaaatcatgaaaatattggcacagttggttacataaacactgaaacatgtctgcttgacagattgagtcatggctgctcagtgctgctgttcttgtgcaaaagcagtgacaaaccacagagaaacgagtcagcgtgactgtgtgcccttgaaactatttatgggtcatgaaatccaaatttcacataattttcacatgccacaaaatattagtattcttttgattaaaaaaaacaaaaaaacctcttcaaatgtatctatcagctttctagccacaaaaagccaacctgtgagtgggtttggtttggtttactgaaccctaatataaataatatttgtaaagtctctccaagatctaaagaacaatatgcctcaaagttcataacctctccccaaacctccatatttttctctgtcttctggtatgtaatcctacactaaaattgattaagatacctaaaattcaggctggagaaatggctcagcggttaagagcactgactgctcttccagaggtcctgagttcaattcccagcaaccacatggtggctcacaaccatctgtaatgggatctgatgccctcttctggtgtgtctgaaggcagcaacagtatactcacatacatgacataaataaataaatctttaaaaaaaagaaaccgaaaattatttatgtcttattcagggtcttctctatagggtaaacaattaattacatgtgtgtatatgaaattttattattttatttattggtaatgcttaggttggaaccaaccctgtaccttaaggacaagcactctgccactgccactgagctacacacctaagcactaataattttttttaaattacatatatatataatttttaaaaaatggatatatatatatatatatgtatatatatatatccctgtgtaagagaactcctaggttttacatgtgtgttctagtttgctttctgttgctatgataaaattctctaaccaaaatcaacttagtggaaaaaaagggtttctttggcttctattgctggatcgcagtctgcaattgaagaaagtcagagcagggacgcaaacagaaagcaaaagcacacactatggaggaatgtggcttgctatcagaaacaacagaggagcattgctcactgtctggtttgttcactatctcatgcttagctactttttttatacaccccaaaatagcctgcctaaggaatggtgccaccctcagtgggctgtgccctcctgtatcacttagtaagcacaataatcccattgaccctctgatgtagacaacgcctcaattgaagcttcttcgttgagatgattctaggttgtgtcaagttgacaactaaagataaccagtacaaggtggaaataaaacttctttttaatagaaagaatggtttagaaagtgtgattccctaacttaagacatcaaaattattgcaggtgcttggttaaaagtaaagactctatacacaaggccctggatttcatacccagcacccacatgtcccaaatgttcggactcctgcattattcctcaggtgtttctgaatcgggtcctctgggcatgtatttaaaataaatcccactgcaggttattaggcaagaagaaaccaagtgaagggagctttagtatgagtgaaaagttccaccagcatgcaggaagcaatgccattggatttaataagtgctttaaagaacacttctcttcaccatctgttcgtatggagcaatgtgctgggttgcatctaactcaactcccccttgaaaagaaaaaaaaaaacttacaatttgggaattactgtttaaggctgttaaaaacttgacaagccctacctcctgtcaaagacaaatgtaaacctgatataaaataaggcactcgccatttatcagaagctatactgaaaaaggaaaaatggacagacacaccaagaccctggtctaggatcctttgtcagccaatgacatggcacatgaagacaagcttgtttcactggtgtatctagagctgggaatttgaatgtttcaggccttcttgaggtataataataagagtcttagtttctttatttgtgtggatgtgtgtgcctgtatgcacacacaaatgtacatacactatgtatgttcaggttggaggtcagaagagtgttgaatcccatgggactagacgttataggcaggtatgagctgcctggcataggttctgagaactaaaccccagccttctgcaagggcagcaaacactcctaacccctaagtcatctctccagccttgcttagtttctaccggagaaactgtaggaattccatgcaagagttaaagtaatcaaaggctttgtctggatcactgggattagaacttcatctccctctggcaaaagtccaaaatctattgtatgttgacaaggccagtggcatacatttgtagcctattcacacagcccatggatgctttccagcaacacatcctcctcccagtgcccaccaacttaaagcttttggtactcagagatcttcatgaagtttagccctgctttaaaatcctttgacctctgtcttacgtttcctcagtccattacagacccctgacaaagtccagtcactttaggaatgaacaattttttccctttttttcttcatcagaagaaggcaaaatgattgttggtttgtcaggagttttacaacaccaaaatgacttcgattcaaaatttttatctgtctccttcccagaggggaaaaaaaggagatttactcatctctgtttcgtgtctcacaacaacaggctgaacagtccttatttcttattttatggtagcagccattcccttgaaaaatatagcctctactgtctgttggttttacatacacaatataatttacagctttttatcaagtgtctgaaaggtagatctagagcccaggtggactttaatcttcaagccttgcatgcaaatttgcaaagccataaagcaggttgggctcacacagctcgctcctcccccacttctaatagctttatttttcttgtatcttttccttctgattctgatccctctagtacttggggatttatatgtgaaagtttccacccactgttttgtgttgtacaaacacatgtgtatgtacaaacatgtagatacacatatacacacatacacttgataatgaaaaaatagttgcccttaaaataagattaccagtttttagtagcctgggagttacacatatttgtaagtgtgttagaacttctaaaactgggcaccaacacagtaaattatactgtataacattttcaactgaagacatttaaataataaaagggaagcttattaatattagaatttcagattatttccaataggcagggcctatttctcaatcaatctcgacagaaacgatcctaggacaccagtccaaatgatcaggaaattaggtgtaagagtcctgagagtcgggcgtgcagctcacacctgtaaccttagcacttgggaggccgagcaaacaaaaccaacatttgggtgttttcattacctttgcatttgttaatgatttcacagtctgaaggatctctgctctactctaaggtatcttgggagagtttttccagtgaattatgcattacttgttaatgatagaacatttattccatgaagagaaataatcttaaaaagatattccaaataattgctttctctattacagctacatgagagagaagaataagtcaatacaaatgctcaaacattagagacacaaaaaacaagtataattttaaagggagagagatgctggtctttatcttacttatttattacaattttctacagattagctcctgtgcaatattcaagtaatttatactgatcaagtgccaaaatccatgtatattttctactggaatgtggtatgtggaaaggggtctaagatttaactcaccgtgcttatatttttacttttcacacaacaaaatgccttagaacatccgattcatctttccaactttacatctttacaagcactaggacttggcaagaggaaggctgtgtttcacaggctttcctcggttgccaggagcctggcttcccaaacagctgtcagctcacacttcacaccagctgccacctctttactgagccaaatcgaaaccacataatgagaggaaatcctgcaggtgcttctccacaggtgatgttagtaatattagtcagtttgtcaacatgcactggaaaacagatcttatcaatctggtaaagcatattttaccaaaagtaaggatagtacttctaatggtatttgaattcctggtatagtggtatttacaaagggttttatccttttcttcttctttttttttaacttataaactcttataaactatagttggtttagcatgaatttataaaatacatcccactattacttaaaaattcagctgcatataggatagggatgtggttcaattggtagaatgcttgtattttgttcacaaaacatacaaaaaaaatcagctgcttatggactgtaaaattgtagtctccttaaatgatatcccacgactccaaatctcatcctgcagcctgatgctgaatgagtctttggcatagaacattctaattgctaaagagacagaagtagctgggcagtggtggtgcatgcctttaatcctagcacttggaggcagaggcaggtgggtggtctacagagtgagttccaggacagccagggctatacagagaaacctgaaaaacaaacaaagagacagaagtagtgcagagtcaattcctctccagccagagctgtatacctggcctaataatcggtagggtgagatgatcttggagccaaaacatcaagagctcctaagaccatcatagaaactcttatgatttttctactttatttcattgattcatttataactatccagtaagtgatatcctcaaaagaacataagctttgcttatttatagcaggcactctggcctctaagggatgaaggccagaaatacaattgccttgatttttaaatcttttgtcctagcttggtcctgtcccatcagaccagacactttcttatctcactccagccctgtgtagagcattctttttctgatgtcctctgcctctctcttactcctccagtaaagtggctcaaccacctcatatagaaataggaaatccgtaccaccaatgccagcttcaaaacttagccaatctgtgtgggaggcacccagcatacaatgatagcactgtccagcccagccagagaggctgcattcttcctgcacactctcactatttcacaaatattaactcattatcctcttctggaatatggagcgccggcttttgttatttaactatcttagtccttattcctctagctggttaattttgccttgtcctccaggaatgacctctagtaccacttcctctggatacctgctcagacctggtctagatcacgtgcttcttctattttggaagcacttacaggatcatgttacctttaagcactcagaattattcacatccttacaaattctttgaaggcaagtcaattttttttttattatcacaatattcttagaaacttattaggaatgtgcctggttgtcttagggtttcattgctgtgaagagacaccgtgaccaaggcaactcttataaagggaatcatttcactggagctggcttacagtttcagaggcctagtacattattgtcatgatgggaagcatggcagcatgtggacagacatagtgtcgagttccacattttaatccccaggcaacagaagggactgtctcacactgggcagagcccacctccacagtgacacacctcctccaacaaggccacacctattcttacaaggccactcctcctaagactgccactccctaaggccaagtattcaaatacatgagtctttggagccatatctattcaaaccaccacattctactccctggcccccataagcttatagccataacataatgcaaaaatgtgtcagtccaacttcaaactcttccgtagtctataacagcctcaaacttgtctaacagtccaaagttcagtcttttctgaaattcacacaatctcttaactgcaatcccttataaaatcaaaattaaaaaaaaaaacagatcacatacttcccacatacaatggcacaagatatacatgatttcacaatagaggaaaggcaggataagatagtgaggaaatactgagccaaagcaagaccaaaaaccagctcagcaaattccaaactctgcatctccatgtctaatgtcatgttctgcagatctccaactcctttcagatttgttgaccgcaacacatttctttttcctgggctggttccactccctgttagcagctttcctcagcaggtatctctaacctcttagggtctccaaggcaatccaggattcaccttcacagattcacccagtgaccttttacagcttcatacaatggcttttcacagtggcctctctgggcctccatggagggacacttatgccacacgcctggcctcagcaactttccttagtcatggagggagattccttgatctctttcttctattcctgactctaaagccagaactatgtggcagaagctgccaagttctgctgcttgctgagtttagaacaaggccccctgttcaattacatctttctgtttttattgcctaagcttggatgttctggaacttgctcagttgacctagatggccttgaactcagatatctgcatgcctctgtctcctaagtgctagaattaaaggcatggactactatgcctggacctaaactttttaaaaattcctttgtactatagatctttataagcattgccactatacttcgaggtctggactaaaaaggcttgtgtcaatccagatctaaagcctgtgtcatcacacctcaagattcaaatcaaagcctgtggcttccagcctcaagatcaggatcaaaggcacgttgtcttctgccttaagatctggatcaggaggctggagagatggctcagtggttaagagcactgactgctcttcagaaggtcctgagttcaaatcccagctaccacatggtggttcacaaccatccgtaataagatctgatgccctcttccggagtgtctgaagacagctacagtgtacttactaaataaatctttaaaaaaaataaaagatctggatcaggtgtgctgtacatttctggattgcatttcattcctgatatagtcaagttgacaactgagaataaccatcacagtccaccccttgtcaacttggcacacaatcatatctctttatgtccaaatgaaaacaatagccagggcatgataatgcctaacatgatatacctatcccttgtacaaccataaatgcattatcagtttagaataggtagccatgtcccttggggaacatccttttcacaagatggaaacttagctgggtgggatgacctgaggtcacccctcccttaatatgtttaatttgttgtctccttgaacacaggatttagctctattctacttcccggtgcccctttaaccctggacaacacattctgtatttttcctttctcagcttgctacatttgatcaaaatgttcttcataagagtgaaccacagggcagagtctatgctaggctgatttggggattcctttgataatgtaatcaatctaaatctcttcactttagcctcaggcagactcttccggcaaaaagcagctacattcttcactaaaatatcacaagagtaatctctagggaacacactaaaattcttctctgaaacctcttgagttcaaatcactctcagcaccactgtcctccatgcttctactagtatagcccaataagtttcacttaaagcatcccactactttcttaatccaaagtcccaaaatctacattcctcaaaacaaacaaacaaacaaacaaacaaaacccatggtcaggtctatcacagcaatgcccgactcctggttccaacttctgtcttagttagggtttcgttgctgtgaaggggcaccatgaccaagacacttctgataatgggaagcatttaattggagctgcttacaatttcagaggtttagtccattatcatagtggaagcatagcagcctacaggcagacttggtgctaagagttctacatattgttttctgcttttacagtgctcctttctttttgaaattatttatggatctaagcatggtggatcacaattataatcacagttataactggggaggctgaggcaggagaatcaccatgagcttgtgtttataatttttttagatgcctaagattattaggaaataagtcttcatgcttgataactgtaagaaagagggtaatcttattttcacacttacctttaatttggagtgatgaatatttaattttgaaatctctagaattcattattaatatttaatgagaatattatgatagaggttttgttatcttgtaaaaattccaaataggcctggttagttgtacatccaaatgccactgatgggatggataaatggatcagtgattaagattatttattgctcttacagaggactgaagttcctagcacctacccagtggctcataactatctgtaactccaattccatgccctctgcaggcgaagacctatataagcaagcaaaaaatactataaaatactaataaattttttaaaaaatctatcactgactagccagttacttaaggttttaagtcattatatattacacaaggagtttattatttatagttagatatatgctgaataaaacaagagaaactaagaattaagtaattataataacttagacacatgtcacaggtgcattttgtaaagtacccatcacagggataatagaaacatgcttaaggactggcaaaagtctggcttagctttaggaaattatgatcccagagtctgaaagatgacaagcactaaactatcacttgcaagcaaggtattacatgctgtgaagtacgcaggaatggcttgttggaaggtttggaggttattaattgctaggaaggcaaaaagtcacctccactgtgatggttatactgataagagcgaaaactgccacactgggtggggacacatggaattcataggtctgtgccattcacaccaaggtggtattttaatggtcaaggaagaatcttcatttagattgttctggctagttttgtgtcattttgacacaagctaaaaggagagagcctcaattgagaaaatgcctccataagatctagctatagggtattttcttaattagtgattgatgggggcgtttgtgtagtgctggtgctaggtaggagcaagcgcagggctttgtgcatgctggacaagcgctctaccaacatcactgcatccttagtcatccctagtctttatttatactctctaatcgagtttgtactgttaattcagaacacttgttcacatgaaggaaatgtttgattatttagttcttttctttgtttgagacagggtcttgctacaaagcctaggctggctgcaaactcacagcaatcctcctgcctcagcctcccaaattctgggtacaaagtgtatacaatcatacctgactttattatttagcttttatgtgtaacaatgtgtgtgtgtgtgtgcacacgtgtgcacgtgcatatgtacaagtacgtttgcagagaccaaaagtcaatctcaggttgtatttcttaggccttgcccacctttttcagacagagtctttcactgatgagaaactcaccgagtaggtaaggctggctggctagcaaacccctgggttccatccacttctgccacctccccagtgccaggatcacaagggcattcctacactgctcacctgaccttgtcttttcttcctcgtcttcttccttcctttcctcctgctcctccaccacctctacctccttctcttcttcctttccctctgttctaactcagatcatcaagcgtgcaaggcaagctctttgccagctgagctatcttcccatcctgggagctacacttagaatccatttgtaggttacatctactctatactacccaaagttacagtgttggatggtatagaattctgttggttggtgtaagcattctcataaaataatacatgcaacagaaatgttatccgttccctgaaagaatgacatgatcaatttaaaatgcatttggattatatttggaagctcatacgcagtgtccctgaagcacaaagctagattttctttctaaatatgggcatcatggtgtaggagaatctgatgtctcagctaagacccaaagcatgtgggagacctagtcaggcaaaacgagggggaaaacattttgagcagatgaaaatgtgacaggaaagtagcttcgtgcatctatttttgtgttttatgagagtctgaagacactcagtacttacgatactgttccaatcacttgtgtgttctgctgtcagatgctaagctttataatggcagaatacacagtaactgtccaataaatgcttgtgtaataagtgagctcggctgacagagtgaatgagcgggtgcataatgagaacgccagcagtaagacacggggtagaacagaaagccatgctggaatgtagatggaaactggagacattctgtactgggagaagagagaaaagggcagtatgggaagaggtgggtgaggaacagctgaaaggccccggagggttggctgtgtttagaggaacttagcccttccttcaaaacactaatcaattactctttgagaagttaatgcaagactcttctgcactgttaacctgcttccctgctgctgtcttcaaacctgaaagtttatttttggtggcttctattcctagagatttacagaggttttgcatgggcataaagcgcatcttccgttcagcactttcttttggaccgttagagggatctaatgtccacattctccgtgaaagggttttgtttttttccatctcaaatctgcaagattgcttcagtctttcctcattggaagatgaaaacctattccaaatgttggacctgcaaagaaaaattcccttcacacagctgtttttattattctgagccatgtgatttgatttcagtcagcacagtttggggtttgtttcaaagttctaactgtgatgattaacatagggacaattgaagcctccattctctctgctctcagcctggtgatgcatctctggcagaggacaatagtcactcttgtactcaggacttcagcagggcggcagaagcatttgactccagctagattgcagcaacaggctgagatacgctcccaggcatattcctccagtttggtccagagcattggaatgacctggcgtgcttcttataagaacacttcccaggcttctctcgtagtcttgggatcagagtacctctggatgactaatttgtccagagaagaagaaggctaaagcttcagagttcagagcagatgtgtagggaggcctcgatgtgtattcttgctacttcttcttgtaaaaggcaaacaaagacaaaacaaagcctataaaccaaaaggccaagaacctataaattgactaattatacttgtatatatttatagggtacaatgtaatgttaagatttataaataggtagcataattaaatcaagctaattaaccgctctcacctcaaataatcatcaatctttatggggagaacattagaaagttatactcttagcaattttaaaatatgtaatattctattataaactatactattgtgcaatgggaacttttaaaaacctattcttccttctaattaatgtcttttgttccctttggccattatcgcctctgtcaccaccatggtactcttgatttctataagtttggttcttttatactttactatgtaactaataactggtggcatcttttttcacataccaggtttatttcacttagcctaattctccagttctattcatgcttcacaaagagtggaattctggggtattttttaaagatacataataacctattgtgcttataggccaatattttctttgttcattcagaagtgattctgtatttggctaccatgaattgtgtggcaattaatatatgaatgcaaacttcttttaacaaaccgatttcaagtcttctggggatatatccaaaagtaagattgctgcatctttttggtagttacacgtctatatttttcagatgtcgccacagtctttcataattactgtgttagttaacatccccaccaatacttcttaaatatattgtttacttaggtaaaaagtgaagtaatagtagaaattagcctaagatgagtgctgaaggaagaaagacagttccagggtttaagtgaagccctggattctgccattgaactatctgaaccaaaccaagggtttttttttttttttttgtgtgtgtgtgtgtgtgtgtttgtttgtttttgtttttgttttttgtttttttgttttttgttttggtttttcgagacagggtttctctgtatagccctggctgtcctggaactcactctgtagaccaggctggcctcaaactcagaaatccgcctgcctctgcctcccaagtgctgggattaaaggcgtgcgccaccactgcccggccaaaccaagggttcttagcatgcattctgtgttcttatactccagAATATCCAAGATGAAGGAGAAAGTGAAAGAGAAGAGAGAACAAAGAGAGTACATAAGCACAGTCAAAGTCAAGGTGGCCGGCATGAGAAAGCAGGCTCTGGAAGAGCAGTTCAATGAATGGGTTCTCAACCCCAAAGGGATGATTCCAATAGTCGTGgtaagagggagagcacacgtggggatgtgtggagagcacacgtggggatgtgtggggcgcacacgtggggatgtgtggggtgggcacgtgctaagagggaagtgctagcatgttaagtggaatgtcagaggcttcctttgaaattcctcaccaacaccgaactaagccaattcttgacctgtttactccatagcttattgatttcttcaaagttttctcttggatatgagaaataaaatacaaatctggcaagaattttagcaatcttgaatctgataaaggtttctaacataatcaggtaggaagacaaacttcaagttcaataccagcttgatctatgtagtgagactctacctgaacaacatacacacaacactctcttcctctctctgtctctgtcacacatacacacacacagtgaacaaaatatatgacaaacacttcaccagtgatatataatatgcaaatggaaaatctacttgtgagacaatgccaacatcacctgccattaaaggatcgtagatcaagttttactacttttattcattcctttggtatggggatgggggtgtatgcaccttccagtggagagcagagaacagtttgcaggagtcaattctccccttccaccgtgtgggtccaaactcatgccatcaggcttggtggcaagcatccttacccactgagccatctgaccaggcttaggaattttgtgaattaaactagaaatgaaacactactccccacttatgatactgattacagtccagagcactaacagccagggctttgaggagttacaatagtgcggacactcagtcactgctactgggatgcaaagaagcacaaccaccgtgaaagactgtttcttatgaaactgaacaaagtcttggaagaaataagatccataagtccagctgtgggtaacatatgtgaggtttctaaagtagttatatcagagaagcaagcaggactgcagctacaagggaaagggggagaagaagaggagtaagtcttcagtgagtgtagggttttaaatttgtgaaaagaaaaattctaagtatatgtaaatgtactgggcacacacacacacacacgtactgtttacaaataacttaatgtcagaacttaggagactgaggcaggaagattactataggtttgagaccaacctgggctacattgtaaaactcttgtctgtagagctggagagatggcgcagcatccaaaagcactcactggctgctcttccagagagccctgattcagttccctgaacccaatggtgcctcacaactgtctgtagctccaatttcaggggatatgatgccctcttctagcctctgagggcatcaggtgcacatgtgatacatagacatacatgcaggcaaaacacacacacacacacacacacacatgaaaaaaaacactctttctaaacaaaaacaattaacttggtaatttttgtgtttcttttaaacacacaaactaaacatacttttagaatgtataattcaatgatagcaatcttttttatttgcccaaattatttagttccctgtccacaccaactcctgggtattgatgtatgcatcagcttacttgtaattgcccacacaaggaagtgacttggatagcctgcattaaatggctacaaatcaattggtgtgtcaagcagtagaatgtcggtgcttaaagggagggggatcaggccatgagagcgatggaggagactcaagtgcatgctacagagttggagaatccacgcagaaaagactgactatcatgtgattccggtgacatgacattctagaacaggaaaaaaagtatggaaaaagtaaaaagatggggttgccatcagggaaaggaaaatgaataggtggaatgcaggacttttatttttaagttagcatttaagtaaaatgttttcaaggcattttcatatatgtggaatatatgacacaaatataaaattatgtataaaatagatattataatataaatgtcatataagatatatgatacagtataaaatgcatgtaatgtatatttatgctttgttcttaattcatcctcctttcccaaagccttccctcatgtcctctccttcctctcatctagtctccctttctgctttcaagtcccacgtgcccatgacatccttctgcactaactctcctccctttagatctcttgtttgtcccttgtggtccccactctacttcaatgacatatatatatatatatatatatatatatatatatatatatatatatatatatatatatatatatatatttgaaatcaaggctcctcatgtgagggaacactcagtactcagaaccatcttgagttctactcactttcctacaatgtgatttaatggctctgtattgcagaatagaatcctattgtgtacatgcccaacactctctttatccattcctatgttgttgagcctcaaagctggttctatttcctagctattaaaatacaaaatatttgaagatagtgaaacaagcctatgtaatactacagtgataaatgccaccattatacatttgtcaaacccctagaacatacagtaccaaaagttacggcagctatgaactgtgggctttagaagaaatgatgcatcatttgtaacagatctttaactctacagcactggatattagtagtcagagagtgagtggtgtgtgtgtgtgtgtgcatgcatgtgttacacatgcctgtggcaggggtactgggtattgtctgttcagtttagcttgaatataaaattcctccatagaaattataatctatttttcctggtataaagggggtttatttggggggaagggaagggagtgatggcctaaagaaggggtagagacagacattctggaatagagccatgagggcagagaagggagacagagaaggatagaaaggggtgaggagagaaagagaaagagtggccaggaacacctgggaacagaaagaggaagcctaaaatctattttttaaaaggggccagaagaactctgcaaatttgtgtttagtaattagaggataaggaagtaaagagaattctcaggattgcctagatagtggcaaaggtgccttatctccatcacactcaccatcaaagggtgctaggtaagtccctggacgggacaaaatgggattattcccagtgtctcgtcctcacgcaataagaacagaaatcaatgagggcatacatgagaaagtacaatactaaactacacagagatccgatcacctggaacttagaaagactatacatggcttttaatctaaaaaatgaaatatgtggtcattggggagtaatatgttctctcccctcctttctctgcagattcagaatgtcctttatgatttttttcagaagccagagctgcatcttggtaaatatacctattcatttagcattttcagttttcaggaaggagactgaagttatatagtgtcttagttagggattccatgtaaacttctgtcttagttagggtttccttgctgtgaacagacaccatgaccaagtcaacttttatacggacattaaattggggctggcttaaaggttcagaggttcagtcaattatcatcaaggtgagaacatggcagcatccaggcaggcatcgtgctggaggagctgagagttctacaccttgatccaactgcggctgtgagaggactcacacagtgagggggaaggggaagaagggaaagggaaagggagaaaagggaaggggaagggaaagggaaagggaagggaagggaaaagggaagggaagggaagggaaaagggaagggaagggaaaagggaagggaagggaaaaaggaaggggggaaaaaggaaggagggaaaagggaagggaaaaaggaaggagggaaaaaggaaggagggaaaagggaagggaaaagggaagggaaaagggaaggagggaaaagggaaggaggggaaaagggaagggaaaagggaagggaaaagggaagggaagggaagggaagggaagggaagggaagggaagggaagggaagggaagggaagggaagggaagggaaaagggaagggaagggaagggaaaagggaagggaaaggagaagggaagggaagggaagggaagggaagggaagggaaaaaggaaggagggaaaagggaagggaagggaaaaggaaagggaagggaaagggaaggagggaaaagggaaggagggaaaaagggaagggaaaagggaagggaagggaagggaaagggaaaagggaagggaaagggaaggggaggggaggggaggggagggaggggagggaagggaaaaaggaagggagggaggggaaagataagacatgcaaatagaggcatataattaaaattttatgtaactatggtgagagagatgtctcagtggttaagtgtgattgctggaaaattgtaaggcttgtagttcagctcctagcacccaggtagcaagcccgctgacatgaaaacggctgtaactctaggtctgagggggtccaacacccttttctggcctccaaagcacacttcccccacttcatttactcacagagacaaataaatagataaaagatctttaaaaagttatatgcactgtatataaatatacaaatatttggttacaatgtcactagaagaaatagtgaatattcagacctttttaacctacttttaatgaatagttggatataagaaaagtaagatcctatctaagtaactatcttccttgtatttgacattttaaaataaaggcaaaaagaatttatatattcatatgtgtatctaaatatacatcaatatatatatagtatatatatatatatgtatatatatgtgtgtgtgtgtgtgtgtgtgtgctattctcatgactggggcatgacaaatgcagacttacatagatgtgctgcatacaagttcacattaaaattgcaatgtcattttctatatatataaaacacaatttctgaaatggtgggcaactactggttaaatgccagaataaattttacattcaaccctcactcaaagagttcacagtagttatattctcagaaaaatacaagagcaaaatgagtggccagctgtctagctcagttgtagaccatgcactccccaagcatgcacaaagacctgggctcaaagctcagcaaggacaacaacagacaataacaaactgttctctgtaattacatataaaataagctctaaattcaaaattattataagtaaacttttcacctttttcaatgtctgacaggaggggggagcctttattgcatagaaattgtgggaattctctctctgcaccggcttccccccacacactttaacaacaaacgctttcccacagatttctactgtgcgcaccaggacgagagaacagctccataggctttcgtgcatttatttgagactcagccaagagaaatctaacctgtaacataagaagtagagcatagagtctcaatcctgggattcatgtgatcatgtttgctttattttgtcaatttgagtcagggactcactatgctagctgctgctgctggcctggcactctttgtgtaaaccaccccgactggcctgacactcacagagatcctcctgtctctgcctcccagcttaacacactggtttttgtttgtttgtttgtttgttttatcatttgtgtttagtaagaatatttttaattctgtccttgctcccctctcccagtttttttgagacagtccttctgcatagctatctctgactgtcctggagctcactctgtagaccaggctagcctcaaactcacagagatccacctgcctctgcctcctgaggattggaattaaaggtgtgagctaccaccacatccagccctttccttgctttttaaaataaggtatgcttcttagcatcttgtttgctcctttctgaacatgatttgggccttcctaacaacatcttcctcctgccttcactcaacctggttaaaaactaagctttcccctcagctccgcctccactttgtttccgagattttttttttttttttttttttttttttttttttggtttttctagatagggtttctctgtgtagtcctggctgtcctggaactcactctgtagaccaggctggcctcaaactcagaaatccgcctgcctctgcctcccaagtgctgggattaaaggcgtgtgccaccactgcctggcttgtttctgagattctttgcaatgacttactcatttgttttgggtgagagtgagtaaggggtgagttaagaaacttctttaggatcctgataataattagagaaattctaatccattacctcccacacagatgagtgaccaagcccactcagtcagtcaacaggttctccagctcaggagcgaggattaaaaagaaaaaaagacaactagacaattgtagcatgaccccagcgagttcggaggctgaggcaggtttattttttcccagtccgcttttataccattctaactacacgcaaggattaagggcaagtagtacaatgaggaacaagcaagacaataaacaaagtcccatgatcattcctgtgatcaatgttactaagggctcatcaggatgatcaagatatctgagcctacttcccagtcctagaccaaagtcacagtcatgcctgaaccctacttctttgttccaccctaaaatcagattcttgcctgaacttacttccttgtcatcccatcatcccctaaggtcgaattcctgcctgaagcccattttcttgtccttggccaatgtcagattcctgccaagagtccctcaaaggctttcgatagatgagttttccccgctttcccttttccacatcatatttatttatttgtttgtttgtttatttgtttatttattgtctatatcattcagcatctgttgagccctcccttggttccagacaccacgggcagtaaaaacacaaaggaaaccctgacgggatccttcccctgaggttgttcagtgtccagcccttgctggtagaaaccagtctagtctgcacaacttcccggaagtggaagggctcttgtgaccataagtggtacctcctactgccagttacagaattcaagagtacctgaagaatcttccctatgcctttgtcccagtccacggtaggtggagcggatgtatgaagcaggagagggagtagtgccttagttctttcagcataaaaactgtgtcttgtctcctggcaagatcaacataaactatgtaattatcatattaaatggaactttttgggttcgtttttttctggagctgaggaccaaacccaggaccctgtgctctctagacaggtcttctaccactgtgctgagtccctagcctctaaagcagggggttagcatttccctttgctattcacccccatccaggagactgtttgatggactcttggcatcttcatttcttggttcatttgcacattaagtgtggttttctatgtttgcctttggctttctcatctcctgacacactgctcacacaccctggattttcttattctaacccatgactctagttgacaactctcaattccaatctgtcccccctgagctcccgatcttccatggaaagcctgaaatgattggtaagaaaggaaagttgctgatgaaaatgatgataattattacaacaaaataaatgaccgaagtgtcagcacttatatgtgtattaggaagtgcatggaaggctccagaaaagattacaggctctggagtcagggggaagatgctcgtatccacacacgattcatgatgtcacccacagaacagttttctgagatggtgaatagccttcatattatttacatcttttactaaaagactatatccacatggtgtttgttaattttggagacattaaagacaaagaaactttaaactggatgtgggggtggggcacacctctaatcctagcactcagtgggcagaggcaggtagatctctgtggggttaaggccagttagggatatgtagagagacccatctttaaaaataaagtaaaaagtaatctagctcttaacaaaaaaaaaaaagacacattttaaagagaagtttacagagcggcattggtttagctttcctggtataaatactcttataaacctacagtggccttatttttggtcatttacgttattatgcatatcttttgtactttatttcaacctagtaattaaaaatttaggttcattctttttaatatagaggtttcttggttaaataaagccaggaaaaaacccttggtaccaactgggatgtcacccaactataaattattcaccataactatggatagatactagttaggaataattttaagttctatgttataagaattaaaatatgaatttattacatccagactaattcgcaaataacttttattctaaaattagaatcacgttgcaaagatctggttattatgaaatcggtggatctaggattgaaccaacagcagtttgtacaagtaaggagctacgttattaatgtttgtatcaaattattctgccagtttcaatcagccttgggtagatgtcacatatacagcaactgaggattaaatcaaattaaagaataaacccttatcattctaagatacatacttcaaaatatttaaccactctggaattgggctacaattttcaaatagctcctctattttctttaaattcatgacattcatgatacaaaaatatgaaaaacttctactggcaccttctgataagatcaagaaaaaaacctcatcattttatgttcagtgaaatctgattatacaaatacagtgagatctaagattcaaggtctacatggtattatcaaacctgaggaagtatgattctactgtaatggaataatgaaagaagccattttgttaggcaggtatcatgtctgctacagcctgcttttgtgtgttgtttcctctcttcctccagtttttctgtaacaagtccaggagttagtttagctttcttgtttcctctcatacacttttcctccactgaaggtgacaaccatgcagtagatagagtttttgtgtgaaggatttcttacatcctttctggaatagttcttgtctagatcatataccaatgagatacactactcaaaaacccagagaacattattgggtagtttggaggagccagaagaaatgactcagccagtcaggaagcctgaagacctgaggctaaccccaggaacccagaagatggcaggaaaggacctactctgagaatgattctctgccctctagacacttgcatgcctgagggggaaaagctcagaaaaggggaggccttttctctttaacgtaattatagatataacttacatttctttgcaaaaattgattctcagtgctgcttgcctatttgtcttagtagtttctctacaaataagcaatttagaagatgctcttatgtttaattataaagtaatatgaattttaaccatatatgaagtatatctaactaagaaagtaatatgggcttattttagaacatcacaaacaaaaaggtaaagagaaaaatgttaagtctgtaattctattaccagcttatatccactgttaacactgtgatatgtttgttcctcagatcataatatcaagtcacatttttactcctttggctagttcaaacctttcttggttttaaattcttgcttctttctgttcttactggccttttggaaggccattggtgaggcaaaaagaagcccaaaaaagtcagcaccatgcaggggctgaggtcctgtggtccccaggcagcctgccaccttcctttcagctttcatggtcaggattaaagctttttgtaaaccagggatctagaggttttagttgcaagtaagttagagaaacagggaaaagcgctccttcccagcctggtccctaaaccatcttaatggcagtgtaatgctttgctacgtggttatgtttacttagtcatctgtttattgacggacagttactgtctcatactcctaataaaactatacaatacctacatataaatctgtatttacagtttaaaactgtctctcatcctctcaatatatatgttaagtccctgacccctaaactttagggcctaaagtgggtgtattaaaaaaatattcagagctaggagtgaattaggaccagtgctttataacaagttctctcattctctctctgtctctgtctctgtctctgtctctgtctctgtctctgtctctctctctctctctctctctctctctggaaaaggggcacacacatgtgtggttgtgggcatgtacactatggaaagtcaatgtgaggacagagcaagaaggtagccatctgcaatccaaggaagagacattatctgacgtcaactctttgagccttcaattcagacagtgcagtctctagaactaggaggacatccgttcagtagccagaaatgtctagtctaactgttactcgagcctgacagagcaccagtcatttgtttagaatggagtcccagaagtggaactggctaggtcaaagaaagaagagctgaaagttttgggtgccagctgtcacgttgtgctgttgattgctgtgatttattctcccaccagcaatgcacaagagctctcctcctacttgagcccagtcagttagcactgctaggaatgagaaacctacaatttgattatttttcttctttcaatgcttgagattgcacatgctgggcagtcactgcctctgagctatgttccctgagcctcactttttttttttttaacagaagttaaatattttcatgttaaaatactttattgtgtgacctagtcatttgtatttttttctaatatgaacaagctatgtcagcaacatgggcacgttggggtctttccacatttaatgtgtgatgccatgaattcaaagacaattcaatttcttttaccttaattcaccagatatcactgttttcccttggtagacacagtcattggcaatagtagattcttttattccaatcttaattactattgctaatagtagttaaacagtattaacagtttttaagagtattaaagtataatgttctttacatgagagaaaaaggcggagacagagagagagagacagagagagagacagagagacaaagagacagacagagagggacagagagagagagagaaagagagacagagacagagagagacagagacagagacagagacagagggggggaagcattataggaggcttcaaatgggtaaagagtccacagagagaccatactgaaggcagctgattcagactcaaggaactgtctttggagaggtcagataagctttatgaactgcaggtgcagagttgtcaaatgctgcagggtgggggaagggagggcagttttagggtcagtttgaaccaatctgcttgtccctagcaggagaaacttcacttgagctggagcccaggtcacaggtaaacacactgctgtggccattttaccggatgggaaaaatgactttaatagtaccaaggggggggggggttgcgtcatcctttcgtctggcgtatttaataagtgcataagtctgtgtttctgatatggttttgatatccccatgcatccgggtgttcctgacttaaacttgaagttcctaggttgttatactttattgtataaagaggttgcttagcaggctgtgccttgtggtttgtgctacggttgttcacttgcacaaacaagacatgagtcattctacctcagcgtttgtgctgaagacggaagaagctgctcttttaaaaaatgggatcacttaggacaagccccagcttgaaacaagtagaaacaaatatggacacgagcccagtctccatatttgtcctaccttttgatgtttactttaagttagaactataaatgctcgttatgtattgttggcattgtgtatgatcgccaagtctaagtgcttttcaaatttcctcaacttttttgtcttttattattattattttgggggttgttttgttttatttgagacaggggctctctgtgtagtcctgagtgtcctggaatgcaccctgatgaccaggctggcctcagagatctgcttgcccctgcttcccaaattctgggattaaaagtgtgtgccaccatgaccatctcaagtttcctcaattaaaaaaaaaaaaaagccgggcatggtggcgaacacctttaatcccagcactcaggaggcagaggcaggcagatttctgagttcgaggccagcctggtctacaaagtgagttccaggacagccagggctacacaagagaaaccctgtctcgggaaaaaaaaaaaaaaaaaagtaaagctagtctccaccttagaaacatttgtgttaatttttgtgcaaacgaatcaagaggtcatttaaaggtgcttcctgtggctcccgcgctcactcggagctctcaagatccacacgctcgtcgctctcaggtgtttttatttttaggatgagcttgaaaataattttaacaagtaacataaagaatacaacttggttttccttctaaaacgatagccaaatatacagctccttatggaacaaacttttctgttacaagtagccaattttccaaatgagaaaaaaaaaatcggaatcatggtttgtctccagaggaaaaggaaacattttacagaatttgatagaaatgtttagcacccacataaattcacgttttccagaaacaggagtgttctctgacatgaaatccctgagagtatgtggtttttaatacatcacctagtcctcctttactatgagacaagtaaaagcaggaggacagcacagtaagaacaacaacaataacaacaagtcttttctatttttacaaacttggctagaaatagacatgacaatttggaaataaaaatttctaatcactcccagaattactagagaatcaaatgaataaggatttgggtggaggcagtaagacagtgtgtgtgtgtgtgtgtgtgtgtgtgtgtgtgtgtgtgtgtgtgtgtgatggtctggtagtaacaactaccttctcatctctttagctctttggagatgaaatttaaccttacaaactgaaatgactagttaattcttgttcactggagactgaatttattctaaggcccctattttaccattgccaaagtagcattattggaattttaaaaataatatttagggctggtgagatggctcagtgggtaagagcactgactgctcttccgaaggtccggagttcaaatcccagcaaccacatggtggctcataaccatctgtaacaagatctgactccctcttctggagtgtctgaagacagctacagtgtacttacatataataaataaataaataaatctttaaaaaaataatatttattattttttatgtatgaatgtttgtctgcttgtatgtgtgtctgatgccctagaggccagaagagggtgacagatcctatgaaacgagagtcacagaaggctgtgaggtgccatgtgggagctaagaacggaaacccagccctctgcaagagaacaagtgctcagagccaccaaggtttccgccaaatcctcaaaaaaattttgaaaacactatcatcaaaaaaatattgtaaatatgacccctacttacttgagagggagagggtaagaatttaacaatgtcctcttaaatgtagcctctcagctgagcatggtggtgcatgcctgcaatcttggtatttgagaagctgaggcagaagaattgtgaattagaggccagtctgggctatggagtaagaccatgtatttaaggaaaaaaaaaaaaagcccaaacaaccagtctttctaattttaagatgaatgatctttttgcattttaaaaataagacacacttgacactcattgtgtgcttttgataaaccccctttctaattcccaaaatgttttaaaatcagaaccttgtccatctcaggggctgtgacttttcatagacagggtggggtgctatatttgtcttataaacaaatcacctaatatagaatgacaaaacatattaagagaattgataaaggaagagcagataaatgaaataagtggacaaaactgggcaggtttcaacattaaacattaaaaacccagattaaaattatttttcatatgtctaaatgataaaatataacatttttaaagtttacaatttataaagatgatagtgctctcttaaatcttatggcagcacattgcaagagaatatataaaagagaaatatattagaaatataaagataaatgagcaaaatcacacaataattatggagctattaaaaacttcagtggtaagaactttgttaggatttaattcacacattatttctttcttattgttgctaaaacaaattactatgaagttagtttctgaaaacaacacaagtttattctctcacagacctggagaccagaaatccaagatcagcaacacgggtcacaatcgggtgttggcagggctgcagcccctctggtgggtcatctgccccttccaatcacaggctgaagtcccagagagggttgcctccagcttctggtcactagtgggtgttatactcacagcattaccaacctctgcctctatagtgatgttgcctcctcctcctccctggctgagaaaacccactttcatacagacacgtgtgattgtgtttagggtttacctgcataattcaggatagtttccctgcccccaaaccttagtttagtcacatatacaagtattccttttctgcataaagtatcatttacagactctgggtcctaatggttattccaggccattatccagcccactatacaataccttatgcccctttaaaggtatacaattgaatgtattttaatatattttcaaaatggagtaactgtctttaaaatccacgttagaatactttcttcactgaataaagaagccccatgccaggtaatggtcactcccccttgtcttccaaaccgcaggccattggcggccactaaggtactttctgtctcggtagttttgactctttgggatatagtcataaatggaaacacccaatgtgatttttggcttcttacacttatgat	ATGCTGATGCAGGTGGAGAAGAAGAAGCTTTTGAGCCAAGCTGACATCCCAACCAAGTTTGATCCAATTAATTATTTGGGGGAATATTTAATGAGACACAACACTCATTATATCAAAGACCCAGGAGTGTCTGGCTACCAGAGGGTGATGAAAGAGATCACTGAAGAACTGAAGACTCATGTCCCTGATACGATCAACAACAGAATATCCAAGATGAAGGAGAAAGTGAAAGAGAAGAGAGAACAAAGAGAGTACATAAGCACAGTCAAAGTCAAGGTGGCCGGCATGAGAAAGCAGGCTCTGGAAGAGCAGTTCAATGAATGGGTTCTCAACCCCAAAGGGATGATTCCAATAGTCGTGTACATTTCTTCATACATCACAGACTTGAAAAGCGAAGTCTTTGAGGAATTCCTTAAACACCTGTGCCACAGCGCAGAAGAATTCCGGGAGATCATACTGACTGACATGCGGAGGCAGATGTTTGCAGAACTCTTCCTACAGTGCGACAGTGGGAAGGTGATGGCCTTGGATCGGCAGAGGACACTGGCCCTGCTGGAAGCGTTCTATGATCAATGCTCTTCCACCACTAGGAGTTTACTCCGAAACCCACGACAATGGCCCTTTGTTGAATTTGAAGAGATAGAGTTGATTGAGTTCTGGGGAGACATGGATATTAAGAAGCACATTTATGAAGACTTTGATGCACTGCTCTTAAAGATGAATATGTTAGTTGCTGAAAAACTTGCAGGCAAACTCGCAGAAAACAAAGATCTCCCACAGCAGCAGAGAGATCAAGAACTTTCATCTGACTCAACAACGGAGCCAGAAACTGCCACACAACTGACCTCACAACAGAGATCCCGCAGAGTATCACTTACAGGACAAGGACAGGGCAAAGGGCCTCGCAAAACATCTGCTTCAAAACAAGGAGCAAGCAGAGGGTCAGTGGCAGAGCAAGGGTCCCGAAGAAGCTCGGGAGTGAACCAAACCCAGCAGAGAGGGTCGGTGGCAGAACAAGGATCCCGAAGAAGCTCAGCAGTAGAACAAACCCAGCAGAGAGGGTCGGTGGCAGAGCAAGGGTCCCGAAGAAGCTCTACAGTAGAACAAACTCGGCAGAGAGGGTCAGTGGCAGAGCAAGGGTCCCGAAGAAGCTCTACAGTAGAACAAACCCAGCGGAGAGGGTCGGTGGCAGAGCAAGGGTCCCGAAGAAGCTCGGGAGTGAACCAAACCCAGCAGAGAGGGTCGGTGGCAGAACAAGGATCCCGAAGAAGCTCGGCAGTAGAACAAACTCAGCAGAGAGGGTCGGTGGCAGAGCAAGGGTCCCGAAGAAGTTCAGCCATGGAACAAGAGCCACAAACAGCACAAGATCCAAACAGCGATTCATTGCCAGAACAAGAATCACACAGAGGGTCCATCACAGAAGGATCACACAGAGGGTCAATTTCAGAACCTGGGCAACGCAGAGCATCAGTAACAGGACAACGCAGAAAGTCGTCTGTAGATGACTCCGGTAGTGCAGGGTCACGCAGAGGATCAGGGACAGATCAAGGACAGCACAGAGGATCCGTAGGGCAGCGCAAAGGGTCAGGAGAACGCAAAATGTCAGCTTCAGAGTATGGACCACATCAAGAGTCCATAACAGAAGAGCCCCTCACTGCGTCAGAACCAGGACCGCAAATAGACACTATTCAAGAACTGGATGAAGACTCAACTCCACAATTAGAAGACGATAGTGCCCTAAAAGAAAGTAAAACCTCGGAACTCACTAAAATAGAAACTCAAGAAGAAAAGCCTTTGCTGCTCATCAACGAAGAGCAAGTCCCCAGAGATTCCAAACAGCCAGAAGTTCCCACATCCAGCAAAAAGGAACGTCCATCAGGCAGCCCCAAAAAAGGGCGCCTTTCAGGAACTTCAAAAAGGGATTCTCAGAAAGACAAAGCCTGTGAACCAAAGCCGCAACATGTAGAAGGAAAAAAATGGTCAGGAGAATTTTTGATCTGTGACTGGAAGATAAAGCATGTCAAATCTGAAGAGGAGGAACAGGCCAAGTTAATCTGTGATGACACCAGATTCACAGACCTACATGCGACTATTAGGAATTTTCAGACTTACAAGGGGATCAAAGGGAGGAGTGCCTTCAATGGAGTCTCCCTCGATTTGCTGCAGTTTGTACAGCTCCTGGAGACATTTGTTGGTGAAGACACCTCCTTCAGTCTCAGCAAGGACCTCGCCTCCTTTTTTCAGAAGAACTATTCTGAAACAAAGCAAGAGAAAATTAAAGCCTTAGAACAGGCCAGACAAAATTCCTCCCGCATCCGACGGAGAATTCTCCTCCAAGCCATCTTTGAGAAGTGGGACAATGATGGCTCAGGCTTTCTGGATCTGAATGAAGTTGATGATCTCCTGTATACATATAAGGAGGGAATGGAAAGAGAATCTATGAAGAAAGCTAAACTGCACATAAATTTTCCAGAGCCAAGTCCCGGTCACGAAGTTAAACTGTCTTCAAAGCAATTTCAGAGGTACATAGAACTGGTCGTATCTGAACTCAGGGGCAATGAAGACGAAGTTCTGGAAAGTGTTGTGGAATTCCTGATGGGTTCTTTAGAGAGGAGCCACGTTGAGGGTCTAAGGAACTGTGCAAGGCGGAAATGGCTCCATCAGATTCAGTACGCTGCAGAGACAAGTGGGGTGTCCCTGGAGCCGGTGTACACTGAGACCTTCAGGGTCCTCACCCAGGACGCTGAGGCTCACGGAAATAAGAAGATCAGTGCTCACATCTCCCTCCTAGAGGAAAACGTGTTCCTGCCTGAGAGAGGGCACGTTCTCTTGAGGAACGTGGCTTGTACTCTAGATGACGCTCCGTTCGTCCTGAACAAAGTGCTCTACAGGGACATGAAGGGAATCAGCTTTACAGTAGTGGATGAAGGAAAGCCAATCCATGTCCCCCAAGTTCAGCACCATGGAAATATCTTCTTCTGGAACAGTTTCCGAAGTAAGAATGAGTATAACGGGTCGTTCCTGGCTTTGCCTCTTCAGGATGCATACATGAGGATCTTTGGGGTCCTGGCAGTTGACACGCTTCGAGATCCTCATGAAATAAACATCTTCTTACCTCATGAGATCAAATTCTATCAGGGGGTCGCCAATGCCTTCAGCACAGCTTACCACCATGTTCACAGCAGGGAACACGTGCTGCACTCCGTGATGACTGGCATCCGGTGGCTCTTCAGTGTCACATCTGGCATCACCACCATCACTACATGCTTCATCGAACCCAGCTCAGAACAGGAAGACTATGTTTTGCGCAATATGATGGTTACAGATTGTCTCGGTCTAGCAGAAATCCACACAGATCCCCCGACCATCACGAGGAACGCATGCATCTTTAGGGACTTCCTCTTTAAATGCACAGACACTTCAGAAGTTATTTTGGCTTCTTCCGGTGGAGAAACCCACATTGCCATTCCACTTCGCCAGAGAACCAAAGAGGCTATGGGCATCCTCGATGTTAACATTGGCCGGAGCAGGATGCTGCTGTACCAAGAGTATAAAGATCTACAGAAAATGGTGAAGATGATCCAAAACGTCTCCTATGAAATACTGGGCGAATTCTCTGGCGAAATCGAGAAAACTATGGTTATAGAGATGGAATCGGCAGGAGAGGTGAAGCGGGCTGGGATCCTTTTCTTCCGAACCATGCTGCAGGAGCTGCAGGAATGCCTCTGCCTCCTCGATTCCATGGACTTTGTGTCGCTGCTTCTCTATGAGCACAAATATCATGTCGACTCCATCCTTCAGGACATCACTCTCCAGGAGGTGGAAGCCAATGTGGCCCTGGTGCACGACGTCCTGAAAGGAGTTATTCTGTTCTCTCAGCGGGAGAAAGACTCTTTAAGCGACTTGGAAGAGTGGGAAAAATGGAAGTTTCATATTAACAAGTACTTAGTGGAGGAGATTTGTGTGCTTGATCCGACTGCTAGCAACGTGGAGGTTAATGTAGAGCTCGTTACAAGCTATATCCAAGCTCATTCTCGGACTGAAGTCTGGAATTTCAGGAACATTGTCATTGAACTCCTGTATCACTGGATAAACATCTGTCTGACTCTCATAGAGCTAAACATGCGACAAGATGTTTCCATTATCCCGCCATTGCCCAAGAAGAGTGCCACCTCTATTTATGCAATATCCTCAGAAAGATCAATCCGAGAGAAACTT	Pass
13668	A1L0T3	SRB4D_MOUSE	10090	MGPSERPSIGWTPKEAEMQIGPQPDGWSRGWKPGDRGAVPLPLSPALSFLLLFPLASALQPTPLPFPELRLVGGPSRCRGRLEVMHSGSWGSVCDDDWDVVDANVVCRQLGCGLALPVPRPLAFGQGRGPIFLDNVECRGQEASLSECGSRGWGVHNCFHYEDVAVLCDEFLHTQPPTRKVLTSMAPATALQNGKGEGSVRLVGGASPCQGRVEILHGGVWGTVCDDDWGLQDAAVVCRQLGCGVALAATTNAFFGYGTGHILLDNVHCEGGEPRLAACQSLGWGVHNCGHHEDAGVLCAVLSPPTSTALPPSVTKEDWARHTGPAATGVGASPSRDTVWLTTAARASGKKSGRLRLVGGPSPCRGRVEVLYAGGWGTVCDDDWDFADARVACREAGCGPALGATGLGHFGYGRGPVLLDNVGCTGTEARLSDCFHLGWGQHNCGHHEDAGALCAGPEELGLQVQQAGSETTRMPSPRPRDGHLRLASGTHRCEGRVELFLGQRWGTVCDDAWDLRAAIVLCRQLGCGQALAAPGEAHFGPGRGPILLDNVKCRGDESTLLLCSHIRWDVHNCDHSEDASVLCQPL	5	135999201	135989749	TRUE	CM000998.3	GRCm39	ENSMUSG00000029699	ENSMUST00000111152	ENSMUSP00000106782	ENSMUSE00000686845,ENSMUSE00000686861,ENSMUSE00000686859,ENSMUSE00000686856,ENSMUSE00000686855,ENSMUSE00000686854,ENSMUSE00000686853,ENSMUSE00000686851,ENSMUSE00000388627,ENSMUSE00000686844	1,56,68,170,196,301,327,352,456,482	56,68,170,196,301,327,352,456,482,586	135999201,135997113,135996897,135995006,135994739,135993550,135992284,135992088,135990820,135990062	135999036,135997078,135996592,135994929,135994425,135993473,135992210,135991777,135990743,135989749	gaggctaacctgggctacatgaaccagtctaaacaacaaaagaagcagccatgttgctgggtagagcatttgcttagcatgtatgaatccctcggtcaaagtaagtcccaccaccatacccaagcccacacagacacacacaccaataccctgacactcccatgtgtacagacacccagatatatatatatacagatacaacccacaaatacaggcacgtgtacacacaggagcaatgaaaataacatctactgggcggtggtggtgcacaccttagatcccagcactcagaggcagacacaggtagatctcttgagttcgaggctagcctggtttacataatgagtttcaggacagccagggctacacagagaaaccctgttaaaaaaaaaaaaacaacaataaataatagaataaataggtaaataagtaaaatctaaatatatacctacagccccttaaaattaactgggttattcaagtactacccttagtgccaaccacacttggggatgtgaaggcccagggggagaatgaactctgagccacaggctctgctgtgcttggcatcctttgtcttctttgcacagtcttagctgcagccaaatgcagccccttatgaatctctctctctttttcctttcccttttgtggtattgggtttggacccagagcctatgtgagttcagcaaggactctaccactgagccataacccccaggtctccaacagggagggaatcctgggtaggctctctgcggctgagccataccgtagattcccagtagcagactctaggctagcattctgctgagccacgtctgggcccagatccatctttctcatctcctagctcttgcacctgtctttgcctccaccaggaatgtcaaccccatgtggatatgtccttccccctgcagctggcccaggcagctggaagtaaacacgcaggaccttgagtcacagatgttccagctgtgacttctcctcagattcttgATGGGACCGTCGGAAAGGCCATCCATTGGCTGGACACCCAAGGAAGCAGAGATGCAAATTGGCCCCCAGCCTGATGGATGGAGCAGGGGATGGAAGCCTGGGGACAGGGGTGCTGTCCCCCTGCCCCTCTCCCCAGCACTGTCCTTCCTCCTTCTGTTCCCACTGGgtaagtgttcccagccactccctgccacatctctctagctctgttttccccgatagccagctatggtgggagtccgggcatggtggtacatgtttgtaatcccagtacttgggaagtggaagcagaagggtcagaagaccaaaggtcatcctcagctacacatctgttcccaggctagcctgggctacatgagaccctgtcttagaacaacaaaaatgagccaggagtagtgatgtgagcctttaatctctctttttttttttttttgatttttcgagacagggtttctctgtatagccctggctatcctggagctcactttgtagaccaggctggcctcgaactcagaaatccacctgcctctgcctcccgagtgccgggattaaaggcgtgtgccaccacgcccggcctgtgagcctttaatctcaatgctcaggaagttggtggatttctgtgggtgcgaggccagcctggtctacagtcagggatatacagagcatccctgtttcaaaacaaacaaacaaacaaacacccacccaacagtaaacaaaaccaggacagacaagatggcttggcagtgggagtgctgcttgtcaccgagactgggtaccttagcgagatcctggcatccacacagtggaaagaatgaaccagctcccgaaagctgtcctatggccttaacatgtgccatagggcatgcacatgccagcattcatgcccatgacacatgaatgtacacacacacatggtaggagcagcaggaggataaaagttcaaggccatttttatctacacagcaagttccaggttagcctgggctctgagactctctatctgaagaaataattaagatgggactggagagggctggagagatggctcagaggttaagagcactgactgctcttccaaaggtcccaagttcaattcccaacaaccacatggtggctcacaaccatctgtaacaagatctgacgccctcttctggtgtgtctgaagacagctacagtgtacttacatataataaataaataaatctttttttttaaaaagaagaaaaaaaaaggactggagaatgtggttcactggctaagagcacaggactggctgctcttccagaagacccaaattcaattctcagcaccttcatagtggctcatttgtaaacatttgtcacttcagttctagagatctgatgatgccctcttctggcctctcttggtactgcatgtggggcacagaaacataggcaaaacactcacacattaaaataaaaataaaatttaaaaacaacaatacaaaaatggccagtgaggtaccttggcagataaaggcacttgctagaaccatctacgttcaattaatggcagtgatcctttgacctccacacacatacacacatgaatgcaatttttaatttttaattcttcagtggtgccacatgccttgtaatcccagcacttactaagcagagacaggtgggtctcttgagtttgagaccagcctgatctacagagcgagttctaggacagccagggctaaacaaagaaaccctgcggggggtggggagaaaaggaaaaaaagaagaaagaaaatataaaataaataagttaatgaattctttttttaaaaaatgatatcaaaagtctgctttgttgagagagaaacctcaggggctaaaactcctgtaggtagcatagagtgctcatgagattttgctgttgaatagacaaatgggtcagtgggctgtggagcactggaatagggaagttgatggagtggtcccagaaagaggcctttgactaatgagacttccaagagcaggggagttacagggagacccctggggaaggggaagctgtacgaaaagaccagtcctccagagctggacagagactcatgtccttccctatctgtttcagCCAGTGCCCTCCAGCCCACTCCGCTGCCCTTTCCAGgtaggtcctgcctcttcccctcatcctcatggatattcccaagctggcatggcccagctgcaccagtataatagaaggctcccgtggcatcccgtctcccgtggcattccggaattcgggctcccgattccccactgcaccagcttgtctccatttttttttttttttttttttttacagAACTGAGGCTGGTAGGGGGCCCGAGCCGCTGCCGAGGGCGCCTCGAGGTCATGCATAGCGGCTCCTGGGGCAGCGTTTGCGACGATGACTGGGACGTTGTAGATGCTAACGTGGTGTGTCGTCAGCTGGGCTGTGGCCTGGCATTGCCGGTGCCACGGCCCCTCGCCTTTGGCCAGGGCAGAGGGCCCATTTTCCTGGATAATGTGGAGTGCCGCGGGCAGGAAGCGTCTCTGAGCGAGTGTGGCAGCAGGGGCTGGGGTGTCCACAACTGCTTTCACTATGAAGATGTGGCAGTCCTGTGTGATGgtgaggaaaggaagggggactgtggtggccaagaaggtaccagggttccatatagggcttgattgcaccacagagtttccatggctagggattgaacctgtggcctcatgtgtgctaggcaatgactttaccactgagccacacgcaaggcaagagatttatcaccgagctgtgttcccctccctgcctccctttatctatctatctatctatctatctatctatctatctatctatctatctatctatctatctgagatgaagcctgatataggcctggctgacctggaccacctgattctcctccctctatctgctgactgctggcattccaggtgtgtaccattacactagccttagctttataagccagaccactggggtcaccctgatcataagctctatctattgagcttatagctacatcagagactcagagtcgaatctgagaaccattttctagcccgcaatgcttacaaaaacagaagctgtagctgggtcctagacgttctgactctaagaatttaatgtttccaggaagttcccccggggttaccaactgcattaggacttgggcttaagggactgaagacatggctcagtagttcagagcacttgctgcttttccagaggacccaggtttgagtcccagcacccacagggtggctcgcattcatcctcgatctcgcgccctcttctggcccctataggtactacatgcatgtgaggcccagacatacaaaaaggcaaaacaaccatatccataaaataaaaataaataaaggggctgcagagatggctcgatgggtgggggggggggaggaagagtaatactcgcagaggacctgggttcggttcccagcatccacatggtagttcacagctatccagaatgcttctgctttctgcagacactaggcacgtacatggtgtacaaacatacataccaagcactcagactcatgaaataaataaatctaaaaaatattaaaaacaactccataaataaaacaccccgcataaaagagcaccccgcatggatctctggtctccacgtggtgcacgggtccttggacctacacacatactcatataccgcacatgcactacactcacaagcgctttcagcacgcacatgtgcgcgtacacacacatcaaaaaatggaaaatctgagccgggtgtggtggcacacgcctttaatcccagcacttgggaggcagaggcaggcggatttctgagttcgaggccagcttggtctacaaagtgagttccaggacagccagagctatacagagaaaccctgtctcgaaaaacaaaataaataaataaataaaataaaatggagaatctgggcctcagacatggtaacacggccctgaaatcacagcattccggagataagaggacacattcaagtttattcttatcttggtaataagtgggggaaggagaagcaaatagtgcctctacatatccagaattcaggtctttggtctccaaagcaggtatctcaggggtcttgtgtgtgaggatggagaacagaaagatccctatatctttgcttgcaccctactttctctgcagAATTCTTGCACACACAGCCCCCAACAAGGAAGGTGTTAACCAGTATGGCACCCGCTACAGCCCTCCAAAATGGAAAAGgtatgtcatacggtagtgtgaggcttggccaagcgggtgggctggctattttacccctgctgtggggttctggacctgcatgccaggttgctgtccctgggagacctggtgcattgattaagtagatgaaaatggttccttccctgtaaaatgttacttgccccacccatctccatccaccatcaccagGTGAGGGCAGTGTGCGTCTGGTGGGCGGCGCCAGCCCGTGTCAAGGCCGAGTGGAGATTCTGCATGGTGGCGTCTGGGGCACTGTATGCGACGATGACTGGGGGCTGCAGGATGCTGCTGTTGTGTGCCGCCAGCTGGGCTGTGGGGTCGCCTTGGCCGCCACCACTAATGCCTTTTTCGGCTATGGTACCGGGCATATCCTGCTGGACAATGTTCACTGCGAAGGTGGCGAGCCCCGCCTGGCAGCCTGCCAGAGCCTAGGCTGGGGCGTGCACAACTGCGGACACCACGAGGATGCTGGGGTGCTCTGTGCAGgtgccaggggcagcgggggcggtgccaggctacggggcggggtcttcggaaggagtaaaggtgggaggagaactggaagaaactaatggctgagtgggaaaaggggttggctatctttccagaaaggctttgaaattacctgtactattcaggcccgctctggggaagcaatttggataactcattcgcacattctcagtagctcttattcctccattattaggactgcttccagaattttctagcaatttccaggtattcttcatggatgatttcagaataaagcaataatattctagaatgctccctcaaagattactttcaaagaacctaactgcagaaccatgcctagctatctgtaaccctgagaatctaataatagactgcccccccatatggaccctctccaatttgggaggtgttttcagcaaattaaaggtcagcattggagcagagttatgtagcttatttgatggggtgctttcctaacatgcaagaagccctgggtttaatttccagccccacacaaaccaggcctgctggtacatacttacagctctactactccctcagctacataaaaccctgaagaaaaacaaaaacaaaaacaagccaggcagtggtggcacacgcctttaatcccagcacttgggaggcagaggcaggcagatttctgagttcgaggccagcctggttaacagagtgagttccaggacagccagggctacacagagaaaccctgtctcaaaaaaccaaaataaataaataaataaataaaggactgctgtcaaagctggccagggctcattgaatgccagtcctggatgtaaagctggtccaatgactgacccttctgtcttctctcctgctctagTTCTAAGCCCTCCGACTTCCACAGCTCTGCCTCCGTCTGTCACAAAAGAAGACTGGGCACGGCACACTGGGCCAGCAGgtaaagagcccgctctccccgctggaaaggttggatgagacaggcaggggtgggaactaaggaagctcttctagagacacaggaaagggacttgagcaaaggctttggggcagatggtaaagatgagcagatggcagcagatgacacccagagctctgaagaattaagggtggataagagctttcttcctctgtagccctgggactccctttgtagatgaggctggccctcaactcacagagatccacctgcttctgcctcttgagtgctgggattaaagatttctttaaaatgcttgagtcaaattaggggttgctgttaaggtggggaattaagagcccatgagtaggaactcaaatcaggaatcaaggttagaggtaagtttggaattaaaactacaggtatcactgtgtgattaaaagtacgataatttaagattcaggagttgaggggtggaactcaggtggttgactgactgcttatcaagaacaagcccaagcagggcagtggtgtcgcacgcctttaatcccaacgcttgagaggcagaggcagaggcaggtgatctctgagtttgaggccagcctgatctacagagtgagttccaggacagccagggctacacagaaaccctgtctcaaaaaaaaaaaaaaaaaacaaaaaacaaaaaacaacaacaacaaaaaagaacaagcccatctgaaggaccacaaaaccacgaatggtgggtcacaccaaattgaggcaagacctcaaaaacccaaaagcttttactcctagcattcgggagacagatctcttgtaagtctgagagatcagtccctttttgtttttttgtttgtttgtttttttgagacagggtttctctgtatagccctggctgtcctggaactcactctgtagaccaggctggcctcgaactcagaaatccgcctgtctctgccttccaagtgctgggattaaaggcatgcgctatcaccactggagatccggcctatctacatagtgagttctagcccagccaaggctacatactgagagcttatcttgggaaaaaaagaaaatagggaggaaaatcctaaaagatgttttttactagacagtgaggtgactctgtgactgaggcaaagtaagctgtgggtgtggtaaatggccttcttgttcccttcaaaggctcccttgtctccgcagCTACAGGAGTTGGTGCCTCACCTTCCAGGGACACTGTGTGGCTGACGACAGCAGCCCGGGCCTCAGGGAAGAAAAgtaagtggccctgcccgggtcccgcaggggggttggggggagcggtgggccaagggctgcaatagggaggggagcctgctgtcccaggtcatcccctggcaccggcctgtgcgccccgcagGCGGAAGGCTGAGGCTGGTCGGGGGCCCGAGCCCGTGCCGCGGCCGCGTGGAGGTGCTGTACGCCGGGGGTTGGGGCACCGTGTGCGACGATGACTGGGACTTCGCGGACGCGCGGGTGGCCTGTCGCGAGGCGGGTTGCGGGCCCGCGCTAGGCGCCACGGGCCTTGGTCATTTTGGCTATGGCCGAGGCCCTGTGCTGCTAGACAACGTAGGCTGCACCGGTACTGAGGCCCGCCTCAGCGACTGCTTCCATCTGGGCTGGGGACAGCACAACTGCGGCCACCACGAAGACGCCGGAGCGCTTTGTGCAGgtgaagctgtggcaagagaggaggtggagccggagtggtgggcggggcccgacccataggaggtgcgggcagggtttatatggaggaaaggtggagccgtgcaagctgggcgaggacccatgaacgcatgcgctcacgtctatgggcgggcctgaatcaggagaggggtgggtatcctgtaggggcgggacaagatgtggttgagctgggcgatgcgtgggccatgacggtcctgtgggcggagcctcttttagctcacagtcgggagtggggccgagtctgaggaggcctgggtggggtcgtgcgcaggagctccctgctgtgggagcgagcggaagctgcgtagctttctggctggcctaggactgggaaggcgaaagtgaagcagggcacagggtttgtgggcggggcctgatagcaggagctgcggtggaggaatgggcgtggcgctctctgctgcactgcagcggaagtattgcacatagcagggggtgggggtggggtggggggggtggatgctcctgcactctcgctgttgagccttaggggtgtaaccggaagggcgatttgtctgcagggggtgactagggcgcggtcaagggagcactcgtgctgtgctatccaatttatagtctctgctgctagtgattggtaggaagcaggagtggctgacggctttcccaaaactagcctttgacttttcagagataccaatgaaaacaggtgtgtacaaagtctggcaggacactgtcaatcccttgttcccgtatctccacctttacttgatgcctagacctagggggtcctccagtctcctaccttaggttggcaggtctttgaggttctttctgtctttctgtacaacttgggaaggttgggagaattgatctggttctagggagcatatgttccccaccatgacaaccatctctttttttatgcccctgctgagccagGCCCAGAGGAACTGGGACTCCAAGTCCAGCAGGCTGGTTCTGAGACCACCCGAATGCCCAGTCCTCGGCCCAGAGATGgtaggtgtttactgccactgaaaatgaggttggaactttagggataagatggacctggagtgataaaacactacagcaacctagagatttctccacttgggatcaaacaaactgaagaaatgagagaatgcagaattaggcatggtggcctatggctttcattccagcattctggagacttgggtcagaaggacagtaacttcaaggcctgcctgaacaacatacaagggctcatggaaaaacaaacaacaaattagcccagggaatgtaggtgtggaagtggggacagtaaactttgagggtcaggataagacatggtcatagtttgcaaacagcctgtggctaaggggctgagactgtctgttgagggtctcactacatagctctggctgaccattgctgtgtcgaacaggctaggcttgaactcacagagatctgcttgcctctgccttcttagtgttgggatcagaggtgtgtgccaacttgtccagcattatttattggtgtctgtgtacccgtgtatatgcatgatatgttcacacatgtgaaggcaaaacagtatgaaggaatgtgaaggtcagaggacaacctgtggtggcaagtgccctcaactgtagagccatctcttgggtcccatgatcccatgggctcttctgacccaggccttatctccaacacagGGCACCTCCGTCTGGCTAGTGGAACACACCGATGTGAGGGGCGCGTAGAACTCTTCCTAGGACAACGGTGGGGCACTGTTTGTGATGATGCCTGGGACCTACGGGCAGCCATTGTCCTGTGCCGTCAGCTGGGATGTGGCCAGGCTCTCGCAGCCCCGGGAGAGGCCCACTTTGGCCCAGGCCGAGGCCCAATCCTCTTGGACAATGTCAAATGCCGAGGAGATGAGAGCACCTTGCTACTGTGCTCTCATATCCGCTGGGATGTCCACAACTGTGACCACAGCGAGGATGCCAGTGTCTTGTGCCAGCCATTGtgacccagatggctctgtactccataccatatcaaaggagcctatgaggaactgcctgtcctttcccaggatgccttcctatgatagctcgggttcctggtacccctttctccccgtgcatgggagagatgcagtacctgcccgagtcctcttactgtgtgtcccgagactgttatcacctgcggaaggcccaatacagtgaacatagcaatgttttgctcagccaaatcagaaaatgtgagagaataacccacttctctttgggggaactcatatagtacccccaatccttcccttctgcacccacatccatgaggcttgggctgtctgtaaatgccttcaaacccttaccgtgacctctcttggtctcctgctaaaagtggggagacaaaggggttggggtgctcttttctatagactggcaggggactgcagaagaaccaggccatcaccttccctgctgggtgaggacctggactcagatggtgctccgctgaacaagggggctgcaggggccaaaacagggaccagaggagcccttcctgcagcttctctgatttccactgcccccccccccccagcacagagcctccattttgcagtaacaaagaaccctggaggcccatagccactgtccttaggtgccaagtcaataaagcattatctcccccagtcttttaactgaggtcattgtttgagaacctgtaccatggctactggaaaaactccaggaaggactttctggagaaaactggcatggcgatgaaaggctgtggtccaagagcagcatcatccagttctccagagcccatcacggccgggaaatgctgactcaccatggcaagcctcaggctcctcagtggagtgtctggtcatcctccattgggctacacacacacacaaatctagatccaggaaaggagaggcagtagggcacgatggtgcatgtttgtaatgccggtgctcggggtgccgaagaagggcgttctgcgggtggggt	ATGGGACCGTCGGAAAGGCCATCCATTGGCTGGACACCCAAGGAAGCAGAGATGCAAATTGGCCCCCAGCCTGATGGATGGAGCAGGGGATGGAAGCCTGGGGACAGGGGTGCTGTCCCCCTGCCCCTCTCCCCAGCACTGTCCTTCCTCCTTCTGTTCCCACTGGCCAGTGCCCTCCAGCCCACTCCGCTGCCCTTTCCAGAACTGAGGCTGGTAGGGGGCCCGAGCCGCTGCCGAGGGCGCCTCGAGGTCATGCATAGCGGCTCCTGGGGCAGCGTTTGCGACGATGACTGGGACGTTGTAGATGCTAACGTGGTGTGTCGTCAGCTGGGCTGTGGCCTGGCATTGCCGGTGCCACGGCCCCTCGCCTTTGGCCAGGGCAGAGGGCCCATTTTCCTGGATAATGTGGAGTGCCGCGGGCAGGAAGCGTCTCTGAGCGAGTGTGGCAGCAGGGGCTGGGGTGTCCACAACTGCTTTCACTATGAAGATGTGGCAGTCCTGTGTGATGAATTCTTGCACACACAGCCCCCAACAAGGAAGGTGTTAACCAGTATGGCACCCGCTACAGCCCTCCAAAATGGAAAAGGTGAGGGCAGTGTGCGTCTGGTGGGCGGCGCCAGCCCGTGTCAAGGCCGAGTGGAGATTCTGCATGGTGGCGTCTGGGGCACTGTATGCGACGATGACTGGGGGCTGCAGGATGCTGCTGTTGTGTGCCGCCAGCTGGGCTGTGGGGTCGCCTTGGCCGCCACCACTAATGCCTTTTTCGGCTATGGTACCGGGCATATCCTGCTGGACAATGTTCACTGCGAAGGTGGCGAGCCCCGCCTGGCAGCCTGCCAGAGCCTAGGCTGGGGCGTGCACAACTGCGGACACCACGAGGATGCTGGGGTGCTCTGTGCAGTTCTAAGCCCTCCGACTTCCACAGCTCTGCCTCCGTCTGTCACAAAAGAAGACTGGGCACGGCACACTGGGCCAGCAGCTACAGGAGTTGGTGCCTCACCTTCCAGGGACACTGTGTGGCTGACGACAGCAGCCCGGGCCTCAGGGAAGAAAAGCGGAAGGCTGAGGCTGGTCGGGGGCCCGAGCCCGTGCCGCGGCCGCGTGGAGGTGCTGTACGCCGGGGGTTGGGGCACCGTGTGCGACGATGACTGGGACTTCGCGGACGCGCGGGTGGCCTGTCGCGAGGCGGGTTGCGGGCCCGCGCTAGGCGCCACGGGCCTTGGTCATTTTGGCTATGGCCGAGGCCCTGTGCTGCTAGACAACGTAGGCTGCACCGGTACTGAGGCCCGCCTCAGCGACTGCTTCCATCTGGGCTGGGGACAGCACAACTGCGGCCACCACGAAGACGCCGGAGCGCTTTGTGCAGGCCCAGAGGAACTGGGACTCCAAGTCCAGCAGGCTGGTTCTGAGACCACCCGAATGCCCAGTCCTCGGCCCAGAGATGGGCACCTCCGTCTGGCTAGTGGAACACACCGATGTGAGGGGCGCGTAGAACTCTTCCTAGGACAACGGTGGGGCACTGTTTGTGATGATGCCTGGGACCTACGGGCAGCCATTGTCCTGTGCCGTCAGCTGGGATGTGGCCAGGCTCTCGCAGCCCCGGGAGAGGCCCACTTTGGCCCAGGCCGAGGCCCAATCCTCTTGGACAATGTCAAATGCCGAGGAGATGAGAGCACCTTGCTACTGTGCTCTCATATCCGCTGGGATGTCCACAACTGTGACCACAGCGAGGATGCCAGTGTCTTGTGCCAGCCATTG	Pass
13669	A1L3T7	RIPR3_MOUSE	10090	MSVRLRFLSQGDAGAVGTVGRSASFAGFSSAQSRRLSKSINRNSVRSRLPAKSSKAYRTLRKGSLCLDPRPQQVKKIFDALKRGLREHLCEQQAELDYLCGRHTDTQRGSRLAFYYDLDKQLRLVERHIRKVEFHISKVDELYEAYCIQWRLRDGASNMQRAFSNSTQSRASRESLQELGRSLQECLEDMCLIEGTLEGHLGEFQVKMKGLVGYARLCPGDQYEVLMRLGRQRWRLKGRIEPDDSQTWDEEERVFVPTVHENLEIKVTELRGLSSMVVGAVTCDVADFFMARPQLVVVDITELGTIKLQLELLWNPLDSECRLVSPSPTGRFSMGSRKGSLYTWTPPSTPSFRDKYYLSLLQQPVQQSLLLGGPKATSILGYLSDSELQGPRLRSRSQELLEMDSFSSEDPRDTETSTSASTSDVGFLPVPVGSAACTEEETREGPPPLGLLPGLAHPARGVLVERPGWRDLGGERLALLQDAPIHSPMVPRSRKGQEDGDVGDGVEGPVQEVLDLLRSADPAQPQLRELEYQVLGLRERLKPRGVQPEPVSAQSLMDCILESFAFLNADLASDELSLFGGSQAPERDSPPPPRPSLKVSPSELTAGAPELDTLLTVHLQVCKALLQKLASPNLSRMVEDCLLEEAVQQRQVLEVLSDLDLEQVSKARSVEEIIPQASHRKGGLALWQGCTQPGGVLACPASTLLSQLKKTFLHRVRGKYPGQLEIVCRRLLEQVVGCGGLLVPAGLQEEQVVTWFQFHSYLQRQSISDLEKHLAQLTKEVTLIEELSCAGPAKALRKLHGKCLSQLQPLPQTLQAWALLQLDGPPRLCRAARTRLASAARNKRFREKALLYYTNALNDSDAKVQQAACVALQQLGGIESCEQIVSLCQSDLEAVRVAAREATLSFGEKGRLAFEKMDKLHSEQEAFCQEADVEITIF	2	167848196	167822746	TRUE	CM000995.3	GRCm39	ENSMUSG00000074577	ENSMUST00000099073	ENSMUSP00000096672	ENSMUSE00001236372,ENSMUSE00001267385,ENSMUSE00001309140,ENSMUSE00001254395,ENSMUSE00001305184,ENSMUSE00001309698,ENSMUSE00001291922,ENSMUSE00001225126,ENSMUSE00001269860,ENSMUSE00001265720,ENSMUSE00001243424,ENSMUSE00000679394,ENSMUSE00001214540,ENSMUSE00001220143,ENSMUSE00001307783,ENSMUSE00001214070,ENSMUSE00001285058,ENSMUSE00001306426,ENSMUSE00001305163,ENSMUSE00001207320,ENSMUSE00000639015	1,37,86,113,121,139,189,210,225,267,315,359,543,586,628,673,727,781,849,877,907	37,86,112,120,138,188,210,224,266,315,358,542,586,627,673,727,781,848,876,907,938	167848196,167842367,167839242,167836897,167836627,167835555,167835321,167834980,167834817,167834615,167833224,167831725,167828523,167827692,167827128,167826526,167825777,167825166,167824782,167823281,167822840	167848087,167842221,167839164,167836874,167836574,167835406,167835258,167834937,167834692,167834470,167833095,167831174,167828393,167827569,167826993,167826365,167825616,167824964,167824699,167823191,167822746	agacaggaaagggttgtagaactgcagaggagtgcagaggtacagtgtgggcctgtggaccccagagagggactctggggagactctaaaggagatacaagacaaaactgggcagccatgggagcttggggcagaggccccagtgtgaaccaaggtttggaagtgaaagagataaggtgtggggtcagggttccaataagtgaaggagcctccatgggtggagatgtctgtggctggtgtgtgggcagtagggtccctggaatccttagactagcaccgccctggctaaggagcaaagtatgaagcagccagcagcagcaacagagatttaggttagatatgaagaagtttccgactgtctgtgctagaagatccagcacaaagtgctgtgatccccagggatgcagggacatctttccatcctggagatggtttggaaaaaagagacagcagccagggccctgtgggctggcctcattacagcctggatcggagacaggcagtgggccctgggccacagcagcccttgatgttagctgtctgtcaatgctgcttcaagtctacccgtggcgcccagctacctctgcccagtaggaaggccaaagtcctcctagcggggcctgactctctggggacatgtgttctgtggcctctcaagttctgctaggagctgcagccctgctccgtttctgggttagcgctggtcctctggtgccacagggcctttctttgtctcatttggtgacctgtgtgcagtttagagcataaactgtatacagtaggtgcccagtgctggctctgtaggtgtgggcacagcatgggaggagagaacagctgggctctgccttaggataaacaggcctggctttgaaccccacaactgacacttgccacgggctgcccccacgtccccccacctcacgctgcgactgcttggggcgttgtcgcagactgtccagtcatgctaactttcctgccctctcctctcaggtgacagccATGTCTGTGCGGTTGCGCTTCCTGTCTCAGGGGGATGCCGGGGCTGTGGGGACTGTGGGCCGCAGTGCCTCCTTCGCTGGCTTCAGCAGCGCACAAAGCCGAAGGCTCTCgtaagtgtcatggggctggagggtgggggacacagagcgcagacagcagcctgggacatcaaactatgtggggtatgtgtgtggctgcaggaagttgtcatcgctcaccggtcttaaaggcttccatagtcaggctgtttgctgagtctatcaccacctggccaatcagaaaacaggctcagagaggtggctccattcgtccagggtcacaaggcaaaatgtcttcccagttggccttagccttcttggggtgaggtagaaaggaatgcacttcctgtttagtagcttggacgcagggcctcccgtcctggctctatgtcctgaggctagtgacttcacctctctgagcccaggcttcctcacttggacatgggaggggtgtggcttcctgtatggttgtcatgaagggagctgacccagggcacaggggggtgtggctttctgatgaggagtagctgcctgggtcatatgggccaagaggactaaactatgcctgccattccaccccatgctccctcctgtcctgatgaggccaccacccaagagtctgttgtcctagctgggtactgaacaaggcccagaaagccacctcctggctggtagcctggaaatgccaaagccaaaggccccaaacagcacctgggtagatcggtacagagcccggctggtcagtcagctgatcaacaaccaatttccacaatgccacacacatatgcttgtgtttaaagacctcagtggtcccctctggctgccaggtcattaagtggcctcatggccacgaggccctgagttagctgggtgtgtgctggaacccctctggtttctgtcttccagtccctcgcacatgcggtgtgtcctggccaattccccagccagtgtctgctgtaacagcatgtcctgagggggaccacatgccctgcccagccaggcacctcacatccacccaacagctgccctgtaaggctgtttgcaggtcaccctctacccctggcttgccccacccatctgaactctgcccagaggagtgtactaccacagctgaaatgcttgtctcagtgggggaacttaggaaccctccttcctcagggcatctgtgcagagagacccaggccctgccctgcttgagtctccaccaggggaacaaaagccaacaatatcaaatcaacgcagccatgggccatgcctatgttggacccagaatagggtacagaggctggtggtgcctccccgagggcctgcggggcagtggcttcattaagcaggagctgatggtggtgatggtgtgtgtgtgtgtgtgtgtgtgtgtgtgtgtgtgtgtgtagaagacagcaagtgcaagggccctgaggtgatgaggggcagcaagcaggctgtggagtctcacagtaagagatggagggaacactgtggggggatatgtccttagtagcagggaccggtgaaggcttaagcagaagttctggatgggagagaggggtttgaatgtttgttttagatttattttttaatttatgtctacctgtgttttgcctgcatggtatatgtgtacaatatgcatgcagtgcccaaagaggccagaagagggcgctggacccctggaactgaagttacagacttgaactgtcacttgggtgctaggaatccaacccaggtcttctgcaagagcagccagtgctcttacctgcttggggggggctcctctctagcccctgtataactgtttttaacttcctgcctctgtccatctccccttgtctgggcttcagacctcagccctacccctgattccagactgctcaccaaacagagacacagaggtgaggggtccatcccagggtggacaataccaaatgacccagcagggctccactcagggtggggcacagcatcctgtcccatcctgactcttgggctggccacgactttctaccccgcagatagagagtttacttggggaagttatctgatcgaatttagtactaagatgtaattgattgctgtaataaagcccatttccctttccaggcttggggggagggggttggtcaggtgctgacagtgagtgagccagtagtgacccactgacaggcatggcatccggggctatcctccaggactgtcagggaggcacctctgaaaccaggagtgggggtaggtcataaagcttggttcttaaaccgttcctggggacaggctcaaagacccatggaatgatgggggaatgaagattcgaagcacacagagttgagccttagcatagcaaggctgccactgccctgcaccatggggcaggaccatggtcagcctcgttgctgtgccaggagtctatgcagtcagtccagggactaccctgcctggaggctggggcaggttcagcatgtgagcagggccctgtcagccagctacatacccagccagcatgaggctaaggacagtcgtggcagcagagcctgcttgattacttgtgagcactggccaccaggccacacgtgcctggaagcctgtctggcaggcctggggctgtttaatatttactgagccctcatggggctggtgacacatccacccccagaactactcccagcccgtgacaccagccggccatgcagcaggcgcctcatttcaccatccgggctgcgccgtgccagccctcggagccgctgacctcagaggctcagcgacacagctgggctcagagcctccggagcccagggagaggcagagggagagggaaggggtgagctaggggggcacggtgagcccctgaagtgagctgcagctctacccagagctacctcccacctcactgttctggctgcctggaatctcacctgtcagaacctacctggtcccttgtgtgcagtgttgtctgtccgtgcctgagatggctactttgtggagggcccggtccaagaggtgggtgatgtggctccaggggagggggaggggagggaggggaaggggggctgtggaaaatcactttactatggcctgtgtgagcatcagaatcaggaactgggcaatggtggcatgccctttcccagtcactgctctccctgggggagccccctccctgcccactgggggagcccccttccctgcccactttgttctctttccttcccagcatgagttgctatttgacaggcttgctctaaacctctctctagctttgacaggcatgtggtccctgctgtttatcatcagccttggaccccatttcacagagagaccattgcaacgcagagaaactccatcacttgcccagggccacacagcttagtggtgggagagccagacactgaccgtgccagctggcctgtatctctcagggcaggtgtctgtctcttggtgactgctctatcctgtcctagcccctgaaatggtggttgctatatatcggggactcagcaaatgtctgctgcatgattgtcatgacctcaaggggcagacttcattatccccctgtacaagggaggagactgaggtgaagtgggttaaaagcttggagctatgagtctggggtttgaatacaggggctgagtacaggcacagcaccccccccccccagggtcagggtgggttggtgtggtgctgggttgtcagtttcagggacttggggtgtgggttggtcccaaaacagaatgacaagcagacagggcttgagtaagctgcatcgtgtctcccacctgtggaatgatcaacatctcacccagcaggaactagcctagtggcttttcttggcgcccaggaaagaacagagctgtgtccctgtgccccgcccctctgcctggttcactaagccacaattctctgcctctagctgtagaccacaacccccagggggactggaccactagggcttctcagtgacctcctatctggatggactggttttttataagtgcacttgagatgcagaggcaggaggattgctgtgagtttactaatgattggctttcctgtgccaatcacggaactgggggactcagcttccctgttttacagatgacacatggaggcttggggcacgtgctagcaccagggaaattgctttgactaaagaaggcagaggtttaactaagcttttattccttctcttcagagaacagaagcccatggccatgagtgatgggtctgaatggggtggatgccaggctgccccaaccactcttctcggtcctcaccttgctcggccactggcctctccttgcccctagcatccagtcttctgtctcctggggtgaatgaagctgctgggaaggcctagtgggtttcttttaagaagcaacatgatgttggctccagacacggttgcatcatagccccgaggctggaacagtgaggaccacccagtctgatgagggctgaaattgacactgaaggctgcctgcttagtcctgctgagggcttcccaccttgtcctctggcctctgtcgggtcaagggcactcatgtgcatacagacacgttagcccactgtcctggttgggttgttgttgctgtgagaaaatactttcacaaaaagcaactctggggagaagaggcatatttagctcgcacttctgggtcacagcctagggaatggtgccgcctactctcaggctggctctcaaggcctatatcaatatcaatcaaggccactaagatgctacaagtgaatgagtagagctcggggtccatgcctgaagggaaggcctcaggagaagctgggggttcttgcctgagggaaggccacaggagaagctgggggggggtctgtgcctgagggaaggccacaggagaagctgggggtccatgcctgaggggaggcctcaggagaagctggggggtctgaggctgagggaaggcctcaggagaagctgggggtccatgtctgaggggaggcctcaggagaagctggggggtctgaggctgagggaaggcctcaggagaagctgggggtccatgcctgaggggaggcctcaggagaagctgggggtctgtgcctgagggaaggccacaggagaagctgggggtccgtgcctgagggaagggctcaggagaagccggagctgagcaggtgcctgtgtcctgcttaactgcagcttttcccatctgcccttaagttccctgaaataacaactctgagatttaatatttcatatataaatgtctaggctagtaccttagctttgttccccaactactcatatctcagtaattcaatttattctattctgagtgccacatggctggttaccatctcagtttcatgcatctggtctgtctccaggtgaatctcctatgcctgactctttcccagaatgaacaccccccccccactacccatctcacttggaactttctcctcctatttcctgcctgatctcattggccaaaggctttttttgtcgacaggtaaatgcgtttacacagtgtgcagagattctctctccatcctgtaggaacctcggggctaggattcagccccatggatgctgctttgcctgcacagagcatgcttgccactcatgggatctgtctgcttctctgcatcctcactgatttctgatgctaagcttttgttattgtcctcttcattgtcaaacccaggcctcccattttccagatgaggaaactgaggccccaagaaccccagctttctgaagaccactcatcgtggaggtgatggaagtggagcccagccagctgtcctgactctctgtcccctcccacagAAAGTCCATCAACAGGAACTCTGTGCGGTCCCGGCTGCCAGCCAAGTCCTCCAAGGCCTACAGAACACTGCGCAAGGGTTCGCTATGCCTGGATCCCCGGCCGCAACAAGTGAAGAAAATCTTTGACGCTTTGAAGAGAGGCCTCAGgtgagtggggagcagctcctccccccgtgcccttgccacctctccctggggatggtgggtctgtctgagagacacagggcatatggctgctgccacttcagctatagcagggaggcaggtagacagtctctggtctcatggtagatggattgtcacaccgggtctgggactgccgaggatgtgaaagacggctgtcagcaccatgctggcctctggagcctgacatcccatgtatagaggcggcacgtgcagagactctgggtgggagcctgtgctctgatctcagatctcagctcacacagcattggggtggggttggggtgaggcagtcaggggaacttggaccagagactgacaattggctgggcagaagtgagaacaaatggcaaattattggagcctaaggagtacacaagcccttctgtgtggcactgtctccagtgggagacagacagacagaggtactgagaagtatgtcaggcggtataagtgctgtggaggaatcagatgaggcagggaggagtctaacatgttttaaagggacgtccctgggcaggtgtgccatggcacagccacagagaggccagaagctcagagagcagggaccctagtgcaagggaagcaggcaaaggggacaatgggacagggctatgggagctgtggcaggcctttgctgttcatcacagagccatggaagattctgaggtgaggaaggaggcaatcaggccttcaggcctgggctttgagatcctctgacagctgcagactggcggtggatgtgctgcacatggtgggggtgaggaggagccaggagtggattggggaggaacaggcatggagaggagagagagaggagagaggtggccgtggaaacagcggctgaagagatttgattctagtctgcatagggatagatgttgctgggctccagcctggtgaactctgtgcagcctggagggggcactggtgtcccagctgggaaagcaggagaatcccccacaggacaagtttgaactgaaatgaacaggctcatcagggtccctcctctgctggggcagccaatggctggcttgcttccttcctttctctctctctctctctctctctctctctctctttctttctttcttttaaagatttgtttattcccagagtggtggagcacgcctttaatcccagcacttgggaggcagaggcaggaggatttctgagttcgaggacagcctggtctacagagtgagttccaagacagccagggctacacagagaaaccctgtctcaaaaaacaaaataatcaaaaataaataaaaaaagatttatttattattatatctaagtacactgtagctgtcttcagatgcaccagaagagggcgtcagatctcattacggatggttgtgagccaccttgtggttgctgggatttgaactcaggaccttcggaagagcagtcagtgctcttaaccactgagccatctcttcagccctaaagggtttctccttccttccttccttccttccttccttccttccttccttccttccttccttccttccttccttccttccttccttcctccctccctccctccctccctcccttccttccttccttccttccttcctttctctttctttctttcttccttcctttcttccttcctccctccctccctctctctctctctctctctttctttctttctttctttctttttctttttctttttttcttttttcttttccttcaagacagggtttctctgtgtagccccagctgtctgtagaccaggctggccttgaactcagaaatctgcctgcctctgcctctgcctctgcctctgcctctgcctctgcctctgcctctgcctctgcctctgcctcccaagtgctgggattaaaggcatgcaccaccactgcccagcagccaaaggcattcttatcttgattagataaacccagagagggaggagagagagagagacaatgacagagacagagatagagacagagacagagagagactgagagagaactgtggattggggcagaaaccatcatagcaggaaggacacaccttagccctacaagagaatggcctctggaggcatctcccacatacagtggcacctaagttccgtaatgtcagcgcagagcagagaccaccctgacccaaggagagggaggatagaaggtgccctgagaggagcaggttttcaagattctcagtctaactgagacaatgctcagtgtcggagaggctaaggttctgtcagacagtgctggggctgggtatcctcctgaaacaggtgtgagtcttgaggtctcatggagggaaggaaccctgggaaggggagccctggccaggcagatctgggttcctgcttccttgttgtccacccaggacactagaagccctctgcagcactctgggatctgggttggagggccccctcttatcaggatcagggaggaggggcagagctggccagtgtggttagacagccagctgccctgacatcgtcagagtgaacccagtcctgggttgtcactggaagggactttcccttcccaggtgccactctcacctcagctgcagtcttcattacttccgctactcaacatttcactgggtcctcccttcctatgggtcctttctccccctggctccatggtctcatcttccttcttccctgatagccttctgcctgttctcacagcctctggtccccgcctccctccctcttctatccaccatgccttcctcagcctctccccccccccacttcccctgcctatatatatatatacatatatatatatagccatcttcacaacgtactagtaacagctagactgaattgtgggcttctggggtaacagaggaatccccataaggggagctggccaacccgtatgctgggaagactagcccactcccccactctgctcaaatccacccctctccctcccctgcagGGAACATCTGTGTGAGCAGCAGGCTGAACTGGACTACCTGTGTGGACGCCACACGGACACCCAGAGGGGCTCCAGGCTGgtgagtggccgggatgaagatggcttttagcttacagcagccaaaagacagtcagtggtctccacccagaggcctgtggtatttgtggtgagctttcctcgccatggttctgggaggagctgtcagacaggcaactgcagaggtctcgatggtcccgatctccagatttgcccttcagacaaatctgttattcaggcaagttggccatttctctgctacaggccctgcccctgccccagactgagcctgaatgttgtggtgtccaaggtgacagttttctgtggacatcgaggtgccgtctgagcccagactcagtcttggcagattcagggctcagtgtatcaacaacaccatgacaggatgcccggttaaacttgatcttcagagaagcaacaactttttttctctctctctctctaagcctgtgaccctgtaagaagctgaggtcatcagtaggtgccctgtgcttcacctgcttagggacagccactcccacaagggaccccttgtctcggtctctagtcaccctgatccttctcattctttaactctgtgtccccggtcagtccagccccctgcccctactaagccaatcagaagagccaaattaaaagtggaaagcagaagggggagacttagccaatgtgttaacaggactaagggaacccaggtcacaccccaaaagtccggatggtcctgaagtgagatcagagtttaaatcgaggtcgaagcagtcccggctggaggacttctacaaatgagattacgccaccagctgctgcctggtgaaagtggcacccagcctgcgtgggtcccacaccaggagcaaagctggtgtcttgtcacatgctctggacttcttcttcccagctgtgtgtccctgtgtccctcctcaggatgtccagccttcaggattggctggattcaaactcagaaagggggagaaacagtagatcgtatgtatatcaaagcagctcccagccctttctgggtccctgctcccactgactccgaagactagggtgttgggcgggatggaaggctcagtctcgtgtgggtgtcagccacaagggagggcagaactcgtcaaacacggagcctccctcagtaggcgactgggtgagggcaagaacagagagaggggagaggcactaccgagccctcacccactcccagtaccacctaaccgcaagggggagcggtggctcccacagcatgccctactcttcggtctagaagtctctctcaggtagacaatgtataaagaggcccgtctcagaagtctccactgcctgatgctataccacaccagtgtcgggggaggatgggggccccacatctaggacagagtgcctgaaccccacagggagagttttgtgggtttccaagaagcctgcattagaacacctcttcaaaaatctcaggtccttcccagctcctcattttttgatgttacatttatttgtttgtttatttgtgtgagggagaggagcaagcaggcatgcacctgccacagtactcctgtggaggtcagcagtcaactgtgggtcccagacactgagctccgatcatcaggctaggcagcagtcacctttacccatggagccatcccgcgggcccaaggcttcatttattagctgaactttgaagtttgtgatctggaggtccgttgtgtgcctactccttctcgccttgttgtgacaagattaaacagcttaagagagaaaaggctagcttcaaaggctcaaggcgagacatccggagggtgaggcagcccgttgcggctgcagctagaaagcggagcgagttggacattggtgtttagctggctttctccttgctatgtagcccaggaccccagcctctggggcaccaccacattcatttagggtccatcttctcaccccagttgatgaaatctagaaactgcctcccaggcatgatcgtcttcgaggtggttatagatacagcctgtcaaggtgacagtcgatatcgaccatcacaatgactgatacctattttacaaaagaacaaagcggggtccagagaggttgagtaacttgcctgggacacacagggacacagtgacagacctagaactggcttttccataatgcatgcctttagttcagtttccccccgggtgtccgtggccatgagtggggcaggcattggctttgtcctggaagctcaggtgcccctgtggtggcacaggtggccctgtggtgagaggtctctgaggctgacactctccttttctctgcagGCCTTCTACTATGACCTGGACAAGgtgagcctgtgcccctgtgtggtctccagggtgggtcagactgtctggggtggccttgcatcccaggtgcacttgggcagaacacctgagcttcctcttacattacaagcagagaaactgagtcccacagccagcctctctgaggtctgagctcagtaccccgatcctggggagggggtgaggtgtgggaacctggtggtgggaacctggtcgcttctaaagcagtttttcttattctgggggaagCAACTGCGCCTGGTGGAGAGACACATCCGGAAGGTGGAGTTCCACATCAGCAAGgtgggtggctcgggcatcacagggtgttatggagagggtgttaaggggctaatgggagcaacatgttacagggagtcatgtgagatgacttatgaattggggggagccatgggagatgtcctgggtatcatggggtgtcactgtgtaccatggggtgtcacaggcaccgtggggtgtcactgggtaccatggggtgtcaccaggcaccatggggtgtcactaggaaccatgggatgtcatcaggtaccatggggtgtcaccgggcactgtggggtatcactgggcaccgtggtgtgtcacatggaggcagtaggtgtcatgtaggtgtcatgggtatcaaacttggtggccacggacagctgcagagatgtggggtggacagtgctgcagagccatagtgattggcagcaggcccagccccgtgtgaggagcagccatgctccttgggcctttggggctctgtcactgattggtacagaggacttgcagcctggtcttggaaggctctaacagtccccccagtaagtcctcctccctcaccctcctcctccttgagacagggtctcactgtgtaacccaggctgttgtagaacttactctatagacgaggctggatttgaactcacagagagctgcgcctctacctcccgagtgctgagattaaggccgtgtgcacacactcttaccttcctttcggctttttagaaaacatagtcagtttgcaaacactttcacgaactcaccttcctccccagacctacagggtaagcagctgtcatagccaaccttccattccacagttgggactcaggcagggagagtgtgtgacgtagtcactagtgtctaccatgctcaaatgtgtgtgagtgatcctaggtgctgctacacgggtgggcttagagtcatgaggaacacagggcaaggctggcccgggggacagctcttgggggagcagacggttgacgtgggctgtccctcggtgcagcttgcggctcacagcctcccatgtctgctgcagGTGGACGAACTCTATGAAGCTTACTGCATCCAGTGGCGTCTGCGAGACGGAGCCTCCAACATGCAGCGCGCCTTCAGCAACAGCACGCAGAGCAGAGCCTCCCGGGAGAGCCTGCAGGAGCTGGGCCGAAGCTTACAGGAGTGCCTGGAGgtggggccgcctctctgcccttgctctgggctgttgggagggggtggagctggcaagtgattgatcccattgtataccttgcagGACATGTGTCTCATAGAGGGGACCTTGGAAGGTCACCTGGGCGAGTTCCAAGTCAAGATGAAAGgtgagtgccgtgccagtctgtgctgggtatcagatcttcgtaggtgccccaagaacctgccaaggctgggcagtgtggccagagtcccagggtctagcggccggcacttgtgagaggaggtgggctcactgctttctgagatatgatatcatccccttcaccctcttgaccattgaaacctcctgtccttcacatgttacctggcagacccctgtacccctgggtccctgggtcccgggcagggtggagaggggactaatccagttctgtgtttcagGCCTGGTGGGCTATGCACGCCTCTGTCCCGGAGACCAGTATGAGgtacagccagggaggtcctgggaggtctaggaccttaggcctgggagggaggtctggggcaggcagtgagtggattcctctggggctgcccctatacctctttctgtgcctccttgcagGTGCTCATGCGCCTGGGCCGTCAGCGATGGCGACTGAAGGGCCGGATAGAGCCAGATGACAGCCAGACCTGGGACGAAGAGGAGAGGGTGTTTGTGCCCACGGTGCACGAGAACCTGGAGATCAAGgtggggcagggcccagggtggggcctggagcctgggtgctaggctcaggcaccaccgtcctgtccctcgtgcccagGTGACCGAGCTTCGGGGCCTGAGCTCGATGGTGGTGGGTGCGGTGACATGTGACGTCGCAGACTTCTTCATGGCCCGGCCCCAGCTTGTGGTGGTGGACATCACCGAGTTGGGCACCATCAAACTGCAGCTGGAGCTGCTGTGGAAgtgagtgccccctgccctcagtgtctgtgcccccgccctcagtgtctgtgtcccctgccctcagtgtctgtgcctctcctgccctcagtgtctgtgccccccgccctcagtgtctgtgcccccaccctcagtggctgtgaccccctccctcagtggctgtacccccgccctcagtggctgtgcacagccacctgccatcaccgaggctgaccaccccagctttgggtgcagcgaaaccaagtggtcctgcctgctcctcagcagcctcacactctccagacccactcctgcatagccatctctgtcctcatgaccccatcctgtcctcacagccaggctggcctgacctttacagcggccctgtcccctccacccctgtgcctcctgtgacctcgagttccattcgcttttggacacatggccgctccagttgtctcatgccactctctaggcagttcttcttgcctaatttctcagaggggctctcttctgcccatgcagacctcttcctgggtttcctgtggttgggtgtcccgacctttccagtccaggtctgaactgtcaccttgaggctttccactaggtcccacactatggggcccaggctcagaacagtctgttgagtttggggctccacctgcaccaccttcagggtctctagggttgtcagaagcagagccatctttcttgcatttccagtgtgaccctcgctgtccccagagcagaagtggcagggtgggaaagagctaaggacatagttcagttcagtcactcaggatgccctcaagtgcacaccaccctaggccagccagtcttaagttctgagtcctgcagccctctggtagaggtccctcaggtctctggggtttaggctttcctggtgggtgtggcgctatcctcagctgagggccacgctgtcccctggcctccctgagccaagtccactaagctctgagggtatcatggatatcagtgccagctgacttgaaggctttgggatgagaggaaattggggtgaattcagttctggctctgcttattggaggggttcttgtccaagcaagttccttgtctcagaaccaccatttccatcccgtgtgaataacccagccacagatctctcagcagcccgcaggcttgtggcaaggagtctcagagttcctttgaaagacaaaggagctgcctgtgactgcagagccctcagtcccacctgagtccctgctggtttctgctcttttcctgcagCCCCTTGGACTCTGAGTGCCGCCTGGTGTCGCCCAGTCCCACTGGCAGGTTCTCCATGGGCAGCAGGAAGGGTTCCCTATATACCTGGACGCCGCCCAGCACCCCCAGCTTCCGGGACAAATACTACTTGgtgagagagcctgctcccaggagggtgaggtgctctcggggctgggcggggagagacatggggttcagcttttggggctgcagggtttgtgtggctctgtcttccactgcttaaggccatgggaattgagctgggtctgggacctccatggtgtgtgagtgtgcttgagcatgtgtgtgtgtgtgctgtgtgtgtgttatgagtgtgtgtgctgtatatatgtgtatgtgtgctgtgtatatgtgtaagtgtgctgtatgtatgtatgtatatgtgtgtatgtgtgctgtatatatgtgctgtgtatgtgctatgtatatgtgtgtgctgtgtgtgtatgtgtgtgtggtgtgtgctatgtgtgtctgtgtgtgctgtgtatatgcgtatgtgtgtgtggtgtgtatgtggtgtgtgctatgtgtgtctgtgctgtgtatatgtgtatgtgtgtgctgtgtgtgtatatgtgtgctgtgtgtgtatgtgtgtgtgctgtgtgtgtatgcgtgtgtgctgtgtgtggtgtgtatgtggtgtgtgctgtgtgtgtctgtgtgtgctgtgtatatgtgtgcactgtgtgtatatgtatgcaagtgtgtgctgtgtgttcatgggtgtgtcctccacccagccacggacttggcctcactttgctggggaaatttccagcttccaggagtgtgatctggagccctgtacaggaactcaactttcttgcctatgacctccagggggcaagatctccttgaagcagggccaccctcctctcctttccttggggactgaaagctgtgcacacgggcacagctcattatcttcttggtgttgtccttgggatggtccctcgcagggacctttcttgatggcccaccactgtccctgacacgcggccccacgggcgactgtgtgtttactcaacagagacggaggtcccctcagtgctgtggtagctagccacagtccataaacactcttcagtggggacatctgtcccaagcttgcacccatccagggtcccaggccctggaacctccctgcacactcgccctcaaccctagctcagacgccacatctcttcccaagccctgaagtgctccggtgtcccacccctccatctgctttggtctgtatgatcaggctctgtgttggcagagaatacagtcggcacaaaggtcctgaggcaggagcatggctaaaactatgaagttgaggccggaagggcgagctagagggtgacaagacatcggcacccctggatgcccgttgccttggcatatctccatcattttgagcatctggcgcacaggggtcgcagcacagtccctgggccggcttctgaggttgcttctgcatctcctcccagTCTCTTCTCCAGCAGCCAGTGCAGCAGTCCTTGCTGCTGGGTGGGCCAAAGGCCACCTCCATCCTTGGCTACCTATCTGACAGTGAACTTCAGGGTCCCCGCCTGCGGAGCCGGAGCCAGGAGCTACTAGAGATGGATTCCTTCAGCTCTGAGGACCCCAGAGACACTGAGACCAGTACTTCGGCATCCACTTCAGATGTGGGCTTCCTGCCCGTGCCTGTGGGTTCCGCAGCCTGCACAGAAGAGGAGACCAGGGAGGGGCCTCCACCTCTGGGCCTGCTGCCAGGCCTGGCTCACCCAGCCAGGGGTGTGCTTGTAGAACGGCCCGGCTGGAGGGACTTGGGAGGAGAGAGGCTGGCCCTGCTGCAGGACGCCCCCATCCACAGCCCCATGGTGCCACGGAGCCGGAAGGGCCAGGAGGATGGAGATGTGGGGGACGGAGTGGAGGGGCCTGTGCAGGAGGTCCTGGACCTGCTGCGGTCTGCAGACCCTGCGCAGCCCCAGCTCAGGGAGCTGGAGTACCAAGTCCTTGGCCTCAGGGAGCGGTTGAAGgtatgcccaccgcatgcgggacagcagcgccgctttgctgcgggcctgaggctagggagcaggtgcggcgagcagccagcccaggttagcatcccaacctcgcccctatgtgacctgggtgggccaaggctccctcatcctcagtttccccacatttcaaggcctcggaggagaataccaaggggaggccggtgcgcacagtgagtaatttgctctgtgtccagccagaacctggctccatcgaaaatgttcgaatgtgggtgggtgggcggggcctgcgatttttatggaaggccttgcagccgcctgccagcctcatctctacagccatccaaaagcttcccctgcccagccaaaggagttctctcagtggctctcagagctgccggcctggacggatggctctctgttgtttacatttttaaatacataaaataaaatgtagaccacgcataccaacttctacaggttccgatgagctcgctcttagctatgatacttgactctctctctctctctctctctctctctctctctctctctctctctttaaattctcacgtggacttcacattctcacaccagtacagctgagagaaggtttctctccttatattctgtctagtgccttgagagaatgaatctactgcctaccaccttagcaaggccctgtcctcatgtgccaggaacaagaatttgaggaagaactgccgccttcatttgttctttcccagtattatgtgtgggtcacaggcacacagcttctgtcacactcccgtattctgagagtcacaagcactttgtatgaccccgcaatagcacagtcattcagaacaccatcgagacacttctcttttctggaaaagagctaagacaataaaaatgagaggtcaccaccttcagcttgacttctaagggaaatcatccactgagcgtccatagacttttattctcgctaagaggcccaggctggccttggactcacacccacacacactaatacacatacactcacacactctcccacacacatacacatacatacactcacactctctcatgcacacatacactcataccctcccacatacattcacacacacatacattcactcacacatatactcacacacacatacacacacacacacacacacacacacacacacatcaatgcacaggttttgtctgcttcatattcagcgtccctgtgactgccgccctttttctggtcactgtcacatgttcggccacctgtgctatttgtcagcaggttagctgcgtggatggcctcatgtgtagcgctgggctcacagtgccaagcacaagctctggcgtgtctatggtgagagccagagagctaatgcgcttccctgaggcaggaggtgtggagggctgcggggcctcctcactgactgctagataagctggcctggggttgggagctcagtcagtacttgctgtgcaaacaggaggacctgagttcactccgcccccagggcggcattgagagaaggcaggcacggtggcaagcgagttagcactgcagaaggagaaacgggatccctggggctcaatgggcacctaattgtcaaactctgggccccaggaagagatcctgcttcaaacataaataaaattaaaaaaaacaaggcaggcagacacctcttaaggcaggacacccaagtctgttattatgtggctcctctggacggacacacacacacacacacacacacacacacacacacacgagaaaggaagaggaaaactttataaacagaagtgcacatgtgggtcttgtgctcactggctgagagtttgagctgtggcactggggtccctgggtcagcatttgctggtttggtaacataattcctcaagtcgcaagaatctgatgttcccatccgtgtgtgcacgtacacgcacacacacacacacacatacacacgtacacacacgcgcgcgcgcgcacacacacacacacatacacgtacacacacatgtgtttgcagagtttactcccaggcttagtattttgctgttgctgacagacacccaccctccacgcccgccccgtgggctcagccgagaagccctgcagtcttgtccggctattcttgggtgtggttcatgttgactgaggtctggtacactggccctgcaggcagccctggtttggagacagaggtctctggacggcttgaatggcagtgggcagtggctcccgcatgccttcccgtccacagctcacccacagctcctgaatctcctcagggtggctgtcagcaagagtgagtgcagagcaggtttgtggggttgctgagaaatgaggcatggggctgcagtgtgcgacagagtggcgcctccttgtgggggagtcctgcactgagtcatccccacctggggactttcagatctctctctctctctctctctctctctctctctctctctctctctctctctctctctctctcgatgtccccttgtctcaggctgtgttggtagggttgctggaagtgccacatcccaggctcatcctgctgagacctgagccatcgctgggctggctggggctggggctggggctgtcactttatggctgggtgtgggagggcagagccgtcatcctggtgtttgtccacagCCCCGAGGGGTACAGCCGGAACCCGTGTCGGCGCAGAGCCTGATGGACTGTATCCTTGAGAGCTTTGCCTTTCTGAATGCCGACCTTGCCAGTGATGAACTGTCCCTGTTTGGGGGCTCCCAGGCTCCTGAgtgagtgcaccccaaatgggcacacctctggactgctatagctccatgctagtctgagtccttggccccatcttgtgtagtttcaccgtgcatggcgctttctctccatggcaaatctttatggtcactgagggtttctcaggcaataacagcagcacacagccaaactctgaccttgacttcagtggctgtcatgctgactaacctccatagtacctgccttgcccaccactccctctggaccaccatccatctctgtcttaccacctacctcgatcagggccacttctaatccccagacctcggcattaccaaagggtcagtctccatcctctaagccagtgtgatcccacagggagattccaagcgtgctaccttcccgagtgtggtgagccagctgggctttggtgggggctcagctctgccctgtgaaccatgatactaaccctaggtctagtgttcatgcccacttcacagaagagcaaagtgaggctctggtaaccacccagagggagtcatagcctcaggtctcccaggaagcccagccctgcacatctgtttgatagccaggccgttctctcacccatccatgcctctattgagaagccctgtctctgatctggagctggggtgggaggaggtgtcagggaaggtgtccctttgcaaatctaatggtcactcagctcttttgtcttctcagGAGGGACAGCCCCCCGCCTCCACGGCCATCACTGAAGGTGTCACCCAGCGAGCTCACAGCTGGTGCCCCCGAGCTGGACACGCTGCTCACTGTCCACCTTCAAGTCTGCAAAGCCTTGCTTCAGgtgtctgggtgggacctggccagggtggggactggggtcacaggcagtgacaagcctgggtcaggtaagaggagcccaccctgagggccatggagactctggggcaggaggtgaggaaccgcatgggtctcagagagccaagtcctggcccaagcgggtagttctgatgtacacacgtaggtactgcaccagttcaaactggctcaacctcacaaagtatccaaggtgggcttcctgccgcgctgctcccagggatccagaggccgtcagatgctggcgtctttcccctgctttgtgatgctggccttgggtgggctcagcttgatgaaaagaagtagcttaggctatggtctagaagcttcctctaggacagggcagctgtgggtagttgtgggcagacatgtgcatgctgggtaacctgcgtatctctctgattctagAAACTGGCTTCCCCGAATTTGTCAAGGATGGTGGAGGACTGCCTCCTAGAGGAAGCAGTGCAGCAAAGGCAGGTTCTGGAAGTGCTTTCAGACCTTGACCTTGAGCAGGTCAGCAAGGCCAGGTCGGTTGAAGAGAgtaagtagccaccagccccacccccaaggccttgcctccctccctccctccctccctccttccctccctctccttccctcccttcctccttctcccattgacaggtaggttacagcttgcacattggtttgtccatgaatactgccagggccactgctggttcactgaagccagtcccacccacatgctggtgtcccctccaaggaatggctgtcacctccgttctttgtctccccctgtgcacttgtctggggagtccagtttcctagacagggcagcagtgcatggctgatcttgtgagtagggactaggaaagtgcttggagccaagactgttcctttggggtgacaggggcctgagaggaggtccctgtactgggtctcctgccctcatttccaaccttgggtccttgtggagaggtttctggtgctcctgcccaggctgctgagcagctgctggctcttagTCATCCCACAGGCTTCTCACAGGAAGGGTGGCCTGGCACTGTGGCAGGGGTGCACGCAGCCTGGTGGTGTCCTGGCCTGCCCTGCCTCCACACTCCTGAGCCAGCTCAAGAAGACATTCCTGCATCGCGTCCGAGGGAAGTACCCTGGCCAGCTGGAAATAGgtagggtcatccttgcttgccctgtcccagggggtacggcagtgatgtagctggggtcctagctctgtgcatgtctttgctgccccacccctaggaaagcaggccctgtatccctgtgccttccaccaagccttcaagggttcttagagggaggtgtgcaggcatgtgccatccaggtgtcctgatatcaggctggatacttcctgaaggcagctgtagcatttcctgtggaacaagtgaaggttgtccccaggggggggggtgtggcatctgaagtctggaagttccttccactctctgggcagcttgttgcagggctctggtgctgggatccagcccactactggtgattactggctagctggtgtgttctttttctctgtcaaataactaaaagacaggaaaagggctggagctgaggcaaaccttactggcaagtgctactaacttctggggcagaggaggtcctagaatcaggagtctgctgactgtaagggggctcccctttcccagagtccctttcagctgacatagattgagaggccagctgaggcctcagctctgctcatggcccttccctctgccagTGTGTCGCAGGCTCCTGGAGCAAGTGGTGGGCTGTGGTGGGCTGTTGGTCCCGGCAGGGCTTCAGGAAGAGCAGGTGGTCACCTGGTTCCAGTTCCACAGCTACCTGCAGCGGCAGAGCATCTCCGACTTGGAGAAACATCTCGCTCAGCTCACCAAGGAAGgtagggcctagtggtagctatggcctagaagcgagttacagcacactctggtcccttctggctccccactgttcagagcctctgtaactctccctctagctgtcaaaactgagatggagtgagaccatagccagctatggtggaacttgagagagggaggtggacagtccagaccagctccagggagaggaggcatcctggaaatttaggcttattctggtttctttttgggtcagggtctcatggtgtagcctagactgacttcaaatcaccacgcgcatgcctcagcctcccgagtgctgggatttcaggtgtgtaccactgggccgcggctggcctgtggttctgctcatctttagggagcggtgcccctccctgccttggagtctcctctgtgactaatgtggctaagccttgcccaatggcacctgcctcttcctgtcttccagTGACTCTCATTGAGGAGTTGAGCTGTGCAGGCCCAGCCAAGGCCCTGAGAAAGCTGCATGGGAAGTGTCTAAGCCAGCTGCAGCCACTGCCCCAGACACTTCAAGCCTGGGCACTTCTGCAGCTAGATGGACCCCCGAGGCTGTGCAGGGCGGCCAGAACGCGCCTAGCCAGCGCGGCCAGGAACAAGCGCTTCCGGGAAAAGgtgatcaattttggggtcatccacctgacaatacagttggccagattgacaggtctcactcccaagttttgtttggagacgggctgagtctgggtcactggaatgtttgcagtgtgcatgacccagctgggggcccgggcttgccctgcggacgcagtccaatcctggtttcttttctcagGCTCTGCTGTACTACACTAATGCCTTAAATGACAGTGACGCCAAGGTCCAGCAGGCGGCGTGCGTGGCTCTGCAGCAGCTTGGGgtgagtcccttgtcctcatgggtgacaggaggccaccagtgttgagggccaaaaacaccaacagcagccacggtggcaatagtttgaaatgctttcactgggacaagggatgggaaggtggggctgtaagagggtttccccaacagcaagaggactactagtaacagccagctctcagactccaacagcagaggtctccacaccaaggcactttctgcccagttggacgtgtttgaactatgacaaattcttgtgagaagaagataaaacatggagatgtaaaagctgtctatcaacttggtctttggcagcagtggccacttttggcacattttcttcttgcttgcagggatgtgtgcctactgaacgttggtattaaacatgactttaaagtgagtcaaggactatgtgcctacaagcacgagggaccgagtggaatcccccgaactcaattaaaaaaaaaaaaaaaaggccaagcgtgaaggcacatactgcaattccagtagagggggcagcaggagatcctcggggctcactggccagctagtcttatttgtcttatttgtcttatttgtgagctccagcctaggagagaccttgtctcaaaacacagcgcagatggcacctgttcactctggttttgttcactgtgtgtggaggtgtgtgtgtggtgctcatgtgtaatctcttcagagtcacacataaatatatgtagctttcatgcattaaaaaaaaaaatccaggtgtggtggcacccacatacctgtgatccaggccagcctgggccaaatggtgagaccctatctcaaagaagcctaaaagccattctgagaattcacgatgtgaataggtttgtaaaaagctattctgggttccagctcatcgttctggactggatgacacaggggcttcagggcctgtgagccctgccttcccctctccctcccctgcactctctcccctgcactcctacgctgggaatctgtctgcatcatataaccttgttacccacttgtgcatgggagctgactcaatgtagaagaaacccaccaacatcacttgctcagggctgtcccaaaaggtccccggaggtgcctgctgaggctcaggtgctgggtgaaggagtcgaaggtctcatgggagccccaagtgtggcaattagaccctggttctccaggcagaggagagttgcaggtagcaagtcccagaaggcagctgggtttgttagatgatgtccccagacaagctgttggtggccttgcttgcaggcctgcactggggtgtggaagggatttccaaaagcactgcagggcccggagtcctctgaggacagaggaagacctgggagccacgctgggtttggcaccgcagggatgacaatgaggttgctgaagcctcctttctcctgacctaacagGGTATTGAAAGCTGTGAGCAGATTGTCAGTCTGTGTCAGTCTGACCTGGAGGCCGTGCGAGTTGCAGCGCGGGAAGCGACACTGTCATTTGgtaaagtgcagcccaagggcctgtgcggcacagtggggtcctagagttctagtggagatgggggaagactacctcagctgtcagtacggggctgccagggaccctgctataggccaccctatgcttagcagcccctggccagggctggctaccttcacagcaggctggcagccagggtataacttttttgtacttactttatggcccttggcaaatggagggcaggggcaaagctatagtgcccagatgtccagcacaagaggctgttattgctcagacagggcaggggactctctagagacaccaagttggtgacaaggtagcgagtgacacacacctctgtgttccagGTGAGAAAGGCCGCCTGGCTTTCGAGAAGATGGACAAACTCCACTCGGAACAAGAGGCCTTCTGTCAGGAAGCGGACGTTGAAATCACAATTTTTtaagatgccgtgatcaacgagctcaaatcgggcgtctctcttccttgaggctgcttagcctccacagtgcccaggatttggatggagcagtctagccactcccttgcaagcctgggccggtcaggatagttacctgagcttggggttggtgcccagcccagggaggagagtggtgtcttcacagagcaggtggaagtggtgtgtgggggccccccgaggctgtggcctcctacagacgccgcttctgctttcctggggttcagtgccagggcagcctacactgcctgaggatcaaggggccggggcaaggtgaggctccaggacagacacgcacggagtccgagctccctgcacacccgcagctgggacagaactggtctgataaggcatggcaggcccacctccagtgcatggcaccctccggccattggagggatactccagcgtgagtggaggcgaggttttccctgcggcggctatggagacgcacgatgggtttcctacctaagtggatagagcactccaagctcggggctctcagggctgactcggtcaccccactcggagtcccgtggaccatgcgtgctcacttggtatttatttgtttccttcatgtccatttcctgaaatctcaattaaaagccctgtagcgtatggccaccttactgcctgaagtagataatgttgtgtccgtagagctataacatgggaggggtggccagggccacagggctctctgcaggaccccaggacattctccctatatttgattatcagactcatggtaggctgccttcctggtggcactttggggacaccccaggcttttgtcaagccttcaccccactggttatgtaaccaaagttacataacagtcaccttctcacactaatgttcttgtgagaattcatttttttacctgaagatttcagttgagtggacacagcacttgacaggtctgtggccagggccaccagcggggaccacttgctgcacaagc	ATGTCTGTGCGGTTGCGCTTCCTGTCTCAGGGGGATGCCGGGGCTGTGGGGACTGTGGGCCGCAGTGCCTCCTTCGCTGGCTTCAGCAGCGCACAAAGCCGAAGGCTCTCAAAGTCCATCAACAGGAACTCTGTGCGGTCCCGGCTGCCAGCCAAGTCCTCCAAGGCCTACAGAACACTGCGCAAGGGTTCGCTATGCCTGGATCCCCGGCCGCAACAAGTGAAGAAAATCTTTGACGCTTTGAAGAGAGGCCTCAGGGAACATCTGTGTGAGCAGCAGGCTGAACTGGACTACCTGTGTGGACGCCACACGGACACCCAGAGGGGCTCCAGGCTGGCCTTCTACTATGACCTGGACAAGCAACTGCGCCTGGTGGAGAGACACATCCGGAAGGTGGAGTTCCACATCAGCAAGGTGGACGAACTCTATGAAGCTTACTGCATCCAGTGGCGTCTGCGAGACGGAGCCTCCAACATGCAGCGCGCCTTCAGCAACAGCACGCAGAGCAGAGCCTCCCGGGAGAGCCTGCAGGAGCTGGGCCGAAGCTTACAGGAGTGCCTGGAGGACATGTGTCTCATAGAGGGGACCTTGGAAGGTCACCTGGGCGAGTTCCAAGTCAAGATGAAAGGCCTGGTGGGCTATGCACGCCTCTGTCCCGGAGACCAGTATGAGGTGCTCATGCGCCTGGGCCGTCAGCGATGGCGACTGAAGGGCCGGATAGAGCCAGATGACAGCCAGACCTGGGACGAAGAGGAGAGGGTGTTTGTGCCCACGGTGCACGAGAACCTGGAGATCAAGGTGACCGAGCTTCGGGGCCTGAGCTCGATGGTGGTGGGTGCGGTGACATGTGACGTCGCAGACTTCTTCATGGCCCGGCCCCAGCTTGTGGTGGTGGACATCACCGAGTTGGGCACCATCAAACTGCAGCTGGAGCTGCTGTGGAACCCCTTGGACTCTGAGTGCCGCCTGGTGTCGCCCAGTCCCACTGGCAGGTTCTCCATGGGCAGCAGGAAGGGTTCCCTATATACCTGGACGCCGCCCAGCACCCCCAGCTTCCGGGACAAATACTACTTGTCTCTTCTCCAGCAGCCAGTGCAGCAGTCCTTGCTGCTGGGTGGGCCAAAGGCCACCTCCATCCTTGGCTACCTATCTGACAGTGAACTTCAGGGTCCCCGCCTGCGGAGCCGGAGCCAGGAGCTACTAGAGATGGATTCCTTCAGCTCTGAGGACCCCAGAGACACTGAGACCAGTACTTCGGCATCCACTTCAGATGTGGGCTTCCTGCCCGTGCCTGTGGGTTCCGCAGCCTGCACAGAAGAGGAGACCAGGGAGGGGCCTCCACCTCTGGGCCTGCTGCCAGGCCTGGCTCACCCAGCCAGGGGTGTGCTTGTAGAACGGCCCGGCTGGAGGGACTTGGGAGGAGAGAGGCTGGCCCTGCTGCAGGACGCCCCCATCCACAGCCCCATGGTGCCACGGAGCCGGAAGGGCCAGGAGGATGGAGATGTGGGGGACGGAGTGGAGGGGCCTGTGCAGGAGGTCCTGGACCTGCTGCGGTCTGCAGACCCTGCGCAGCCCCAGCTCAGGGAGCTGGAGTACCAAGTCCTTGGCCTCAGGGAGCGGTTGAAGCCCCGAGGGGTACAGCCGGAACCCGTGTCGGCGCAGAGCCTGATGGACTGTATCCTTGAGAGCTTTGCCTTTCTGAATGCCGACCTTGCCAGTGATGAACTGTCCCTGTTTGGGGGCTCCCAGGCTCCTGAGAGGGACAGCCCCCCGCCTCCACGGCCATCACTGAAGGTGTCACCCAGCGAGCTCACAGCTGGTGCCCCCGAGCTGGACACGCTGCTCACTGTCCACCTTCAAGTCTGCAAAGCCTTGCTTCAGAAACTGGCTTCCCCGAATTTGTCAAGGATGGTGGAGGACTGCCTCCTAGAGGAAGCAGTGCAGCAAAGGCAGGTTCTGGAAGTGCTTTCAGACCTTGACCTTGAGCAGGTCAGCAAGGCCAGGTCGGTTGAAGAGATCATCCCACAGGCTTCTCACAGGAAGGGTGGCCTGGCACTGTGGCAGGGGTGCACGCAGCCTGGTGGTGTCCTGGCCTGCCCTGCCTCCACACTCCTGAGCCAGCTCAAGAAGACATTCCTGCATCGCGTCCGAGGGAAGTACCCTGGCCAGCTGGAAATAGTGTGTCGCAGGCTCCTGGAGCAAGTGGTGGGCTGTGGTGGGCTGTTGGTCCCGGCAGGGCTTCAGGAAGAGCAGGTGGTCACCTGGTTCCAGTTCCACAGCTACCTGCAGCGGCAGAGCATCTCCGACTTGGAGAAACATCTCGCTCAGCTCACCAAGGAAGTGACTCTCATTGAGGAGTTGAGCTGTGCAGGCCCAGCCAAGGCCCTGAGAAAGCTGCATGGGAAGTGTCTAAGCCAGCTGCAGCCACTGCCCCAGACACTTCAAGCCTGGGCACTTCTGCAGCTAGATGGACCCCCGAGGCTGTGCAGGGCGGCCAGAACGCGCCTAGCCAGCGCGGCCAGGAACAAGCGCTTCCGGGAAAAGGCTCTGCTGTACTACACTAATGCCTTAAATGACAGTGACGCCAAGGTCCAGCAGGCGGCGTGCGTGGCTCTGCAGCAGCTTGGGGGTATTGAAAGCTGTGAGCAGATTGTCAGTCTGTGTCAGTCTGACCTGGAGGCCGTGCGAGTTGCAGCGCGGGAAGCGACACTGTCATTTGGTGAGAAAGGCCGCCTGGCTTTCGAGAAGATGGACAAACTCCACTCGGAACAAGAGGCCTTCTGTCAGGAAGCGGACGTTGAAATCACAATTTTT	Pass
13670	A2A3V2	S2543_MOUSE	10090	MATWRRDGRLTGSQRLLCAGLAGAFSLSLTAPLELATVLAQVGKVQSHSLGLWATGRRVWLSEGPRALWKGNGVACLRLFPCSMVQLAAYRKFVVLFMDDLGRISQWSSIVTGSLAGMVSTIVTYPTDLIKTRLMVQNVLEPSYRGLIHAFSTIYQQEGFLALYRGVSLTVLGAVPFSAGSLLVYMNLEKVWNGPRDRFSHLQNFANVCVAAAVSQTLSFPFDTVKRKMQAQSPYLPHYGGVDVHFSGAADCFRQIVKTQGVLGLWNGLTANLLKVVPYFGVMFSMFEFCKRIFLYQNGYTLSPLTYKLTPGVDQSLKPQELRELKKFFKRRKLHSKTPPW	X	36007397	36040852	FALSE	CM001013.3	GRCm39	ENSMUSG00000037636	ENSMUST00000047655	ENSMUSP00000035392	ENSMUSE00000826721,ENSMUSE00000316538,ENSMUSE00001273715,ENSMUSE00000394777,ENSMUSE00000370867	1,92,173,231,276	92,173,230,275,341	36007397,36015786,36021421,36039135,36040655	36007671,36016027,36021593,36039269,36040852	aaaaaaaacagaaataaaattggaaagttgttaatatttttaaatccttcttagattctggcaaagccacagttatcacctttttacctatattgtcctaacccttacctaacagaatcactgaatgtatgtactactgccactatgcaatccttgggtgtggcccttattaggtctaacattgacctacataggaaccccgattctgcgaggtagtgaacactcaggcttgagcaagtgtctccgtgtcttagtttcctcttctctacggcagcagctagtcataccctcataagcaccacatacagactggttacttcttccagccactattcatttcatctttataaattaaattttcatttattaaattttcatttaatcctcgaaagtaccatcttcatagtacaggtgaagcaactgggacacaaagtgagcaatcgacttccctaccctcctatgacatgtcatctgcagagctaaggattctaaggcaggtaaggttccaaagccttaagcacacctatagtctctgaaaaggaggctctaacaagttgtctactaggtagcagcaggttgttattcaaggtctgtcttttctgcactctggatttaaaataaaagaagcctatggaagagaagatagacaggcgaagggggatgacatagaatgtgaaaagggacccagaagaagcaaagtacctaagggaatacctaagaaaaacgtgatgctggctaggcccagaaagaacaggaaatggaagcctcggtcttgcctattgcattgcaaacacacactaactgagcatgcctcagatacctgagagagtcgcctttgatcccaccctatccctgaggcgctgctcgggtgtgagcctgacttccccagttcatctcccaagtccgccccacgccgggcggggcctggccggactgctctaactgcccccgcgagcccagggcaccagccacgaggtggccggcacgggcctgggtcaggATGGCTACGTGGAGACGGGATGGCCGGTTAACCGGCAGCCAGCGGCTCCTGTGTGCGGGGCTGGCCGGGGCGTTCAGCCTCAGCCTCACCGCGCCCCTGGAGCTTGCCACTGTGCTGGCCCAAGTCGGCAAGGTGCAAAGCCACTCCCTGGGGCTGTGGGCCACCGGACGCCGGGTGTGGCTGTCCGAGGGGCCAAGGGCCCTGTGGAAAGGGAATGGCGTGGCCTGCCTGCGCCTCTTCCCCTGCAGCATGGTACAGCTGGCCGCCTACCGAAAgtaagagcccggtgggaggggtcgggagatcggactggaatggcaaagctgccaccctgatgaatcctaagaagtctcagtttcccttcctctgtaaaaccggatgggagtcgggtgggggtggaggctggccttgggagggggctacaaggccatatgtgtggcccctagggtacagtagcagtttttcacatgctcttgagattcttgccctgtgaactgcagttttgtgacctcttgagtctttctgggaggaggcagaattagcaaatgatatctgggggtaaagaaacaaaaaggcttcccatggcgataaggtctatccattcccaacgtctagtaacttgaaaatgtttgcttttctggcttaggagagaacgctctcttttttttgtttgttttttttgtttgtttgtttgtttgtttcttgagacagggtttctctgtatagctctggctatcctgaaactcactctgtagaccaggctggcctcgaactcagaaatccgcctgcctctgcctccggagtgctgggattaaaggcgtgcgccaccacgcccggcaggagagaacactcttgatggtgtgtaaaaagtgagaccagtgtcctaaggagtaagtgggtagtacaggaagaaggaccagtctcttgcctcaaaaagagttctgtccaccatccccatctccaatctcagcctaacttggctttaggatccaacagggtctgcagcatcctttctccagcagggacttgtctcctcagcctaatgtttcccccactcccagctgccatcctgcggcggcggtttctcaccttctcccacatcaaccactgctgcgagaataagagctaaagatgcaagggagtgaccttaaaaagagctcaaggatgtttgcatgggagctagaaaggaagcctaaaaaaggaagtcagtgatgacggctctgaggggagggtctgtttccctattggggacgatggtctgtaagttcctcattcgctaggcacagggccagctctaaagactggccttagctctgaattagacatgcagcctacaggcaggaggtggtcaagacactttttgttttgtttttactttgttcccagggctggaagtaaaaccccaggccttggagcagctagtgatgtgctttatttcttttttttttttggggggggggggcgggttgagacagggtttctctgtgtagccctggctgtcctggaactcactctgtagaccaggctggcctcgaactcagaaatcctcctgcctgcctctgcctccccagtgctgggattaaaggcatgcgccaccacgcccagcatagtgtgctttatttcccaccatatattcccatcccagtaaacacagtccagccttgggagagtcaagcgcttagttgaaagaccagggctgggaggcttgcccggcaattgatgctctgaatggaaccatccttacctgtatagtgttccccagtcagcattgtgtgtggcttctgctgttttcccccagcaacatctggcctgcagtcttgacttttttttttttttttttttttttttttttttttgattggttgggttttcgagacagggtttctctgtatagtcctggctgtcctggaactcactctgtagatcaggctggcctcgaactctgaaacccacctgcctctgcctcccgactgctgggattaaaggtgtgtgccaccatgcccagccagtcttgacttttaatgattcaattttccctatttccctctcttctccacaaagtggtagggaaatcttcccttggataaaagagaatgtgtatgaaggagcagggggagggaacagatttgcaaagtctgattctaatggcatggcttttcttttaaccatcttttttaaaaagagagagagagatttatttattattttatgtgagttcactgttgctgcttcagacacacctaaagagggcatcagatcccattacagatggttgtgagccaccatgtggttgcttggaattgaactcaggtcctctggaagagcagtcagtgctcttaaccactgagccatctatccagccccccttttaaccatcttatatatttacatcatttggctttcacaacttctgggtcctgcctagaacaatcataggacacaggacaggaagcactatgtccgtatctactgatagagaactgagctcacactgggacgcctcaaatcagtgacagtattaccacttggccttctgattccaaaccttgtacagtttgtaacacatcatgccatcttcccttctgcattcacttgacattagttaggacacagaagtaaccaccatggacatgaagttggagaaaatgcaagaacgaaagaagtcgtggtagtgcacacctttagcacgtgggaggcagaggcaggcggatttctgagttccaggacagccagggctacacagagaaaccctgtctcaaaaaaaaaaaaaaagaaagaaagaaagaaagaagtatggacccctacacagtttataacatactaggttttgtttcattttgtttgtttaaaaaaaaaaaaagaccagtatgtctctatccacacacataaaggtagtgtgtgattgttatgaatcaaatgctatggaaacggacaccaggtgagggatgagattatgggaaggcttcacagaggagaagaaaatatctgagtttggccttgggggattaagtaggagtctgataggcaaagatgaggcgttgcagggaatgtcagcacaggcaaagaagaggaaaggcgtgcagcacagccagctggaaaagcaggttggaataagatcctgaaaatcagacttggtatgcgaggatggcggtgggaaatatttatgcaaggtggggggagtgccggggtttaaaaaatcaagggcggagggtgattgtctcatggtggtagggtaggatgggaaaggagaaagactgtgggtggtagcagtagctagaagcctgccgcaccatgcagcagctgcgaggatctaggataagttggtgacagaagagcaaagaatcacatagactgggtttgctgacttgatttcttgacagatggttttctttctgaaaactgaagagaaaccattccagggaaagacgaggtatagtaagaaaggttgattagtcgtgaaggcatctgccctacataaagatgacaatcatgggtaatcagtatatccattcatttgtcctctgtcctgaccacgaagttgcaaaacaggtgactgggaatcacagcacactgtctgattggaacaaaacatgcagcgtaatcagtgactggagtggatgaaaaaaaaaatttgtctataattacaatgactgagctcaagcttaaaaacagatcctgtggctccttagtccagggctctgcctactaccacacagctaaaatctctgcttgattggatggacaatgaaaggagatggctggttagtagtgggtgctatgcttccgtcacaagcaaagaagagctgatacaatgggtggctttctaatgcatcaaaaagaaggccctcctccaactttattgcacaactgctcgtttgtctgaatatgccttggtttgggtccctgcagttatgaattgctcagagccaccaccatatccttattacataaaccagtcatgagcttgggttgggctatgttggctgctagcttgtgttagcaattacaagtactgatcacatatatccaggggtgtgtgtagaatctgagctagctgacaggaaggggttcctgcagatcactagtgcattcagcctccctggagaaaaaaaaagcatctgtgccccagatacaggcaagaattttaagatataggaaccatagtgatgccattggtagcctaacgaggttatctatctcgactgtttattttaatgtgtatgagtgtttgcctgcatgtacttatgtgtacattcctagtacccacggaggtcagaatagtgcaccaggtcccctgaaactggagttacagatgattgtgaattgccatgtgggtggtaggaagcaaaccttggtcctctggaagagcagatagtgctcttaaccactgagccatccatctctccagccccttgactttgctattctaagggaagattggtggttaagaggctaggaagaaagaacttccttcaattctttcttttcattttctacatttgataagaccacttcatataacaagccaacataataagatagttcaaggactttagtaagccaagggcctgtttccccctagatgcctctatcagtcatttccttgtcaggactactgagctctctcctatgtgatctgagctgagaactggcacattatggtaggccaacaaatggacaataaattaacctatgtcctagaatggtggagtgatttagggaatgagaataggatcatgaaaaagaatggtgcttttgcgttcccaactccaagtagattttttggggcttgctgcagacaatatgacgatcatttctacttcctgtgtctcctgtccctccaacttgactggccaggggataaaaagcagtaagccagcattaacacagaggtcagtgacccattggtgaatgccagctttaattgtctgtgtatcatttcccttcgacgctgggagcatagccaggagtccaattgagatgcaccaataaccccttgaaggagatgttccgaatgaattccctttgccttaggagcagaaacagtaccctggaatccctcagctggtttcacttgaatgcccactcattagtcatcaggccagctgtcacctgaacactgggaaagctaccccttccactggaagtttgaaagccaaagaactgggaatgctttcaatttgaaaaagataaaactattcttttagcccaactctgtcatttatttttattgcaacccctcagtaccttctccctgaaccgttccatggcagaaagaacgatttttcctggtttcccagcctcttcactaaggaaagaacttgctttttttgtggcctgaaagggtgtgcttgtagaagtacccctataaatatttcttctggggtaagcactcataatttgggatgccctgcttctcaaaaggcttataaccagagtggtttttggtttgcatttgtaaaactccatgcaaagtaattttaagtaaattgtaaacctgagaaatacaaagcatagtttgtcaaacactcatatgcctaccacccacacttcacgtactatttttagacggtctctctttataaactaggttagccttgaacgtttcctgtagcccagactggtctcaaactcaagtttctcctttcttaatctcccaagtgctggcccacaacaccaattccaaaatatctttgttgatgtgtgggtgtgtgggtgtgtttggctgggttttctttttgggttttttggcagcgctgggcatcaaacccagggccttgagcatgctaagttagcatgccaccactaaactccatcctccacccccttatttcatttttgagtttgagtctgggccaagcagggttcaaattactgaacgcaagtgattcttctgccagagcctccctagaagccatgacttgacaagcccagcttccacatatctctcataaatatactaaagcctggatgaaggtagaatcctcttcatgtttgctctcggtcctagtccctctcccctttcatgggtctgcttgtatactcctcctaaggacctgtttatgttacacaatacttatggcttattgtttatggttgccatatactacagatcactctgcagtttggtttagtcattcatcagtatgctttcacggcttatttcttgtgtttctatgatttgtctaagctcattcattttaaccatatgggatccactgcatggcaatgctgtcatctatccatccccttacattttgacatttaattgttggagtttttcattcttttttatttatttatttatttatttatttatttatttattatacataagtacactgtagttgtcttcagacacaccagaagagggcatcagatctcattatggatggttgtgagccaccatgtggttgctgggatttgaactcaggacctttggaagagcagtcagtgctcttacccactgagccatctctccagcccctggagtttttcattcttataagaaatgtctgtagtgtgtctccatgtggagagctgtaagaattcctctaagctgtgagccaggaaatggaattacagagttaagacctgtgcttctccaactttactagataccacaaagtaaagggtgagggttatcagtttccacaccttccccccatcatttgctacaatgccagtctactgagtgagaagtagataccttttcactgtttttgtttgttgcttttctgataactggcaaaacaacaacttcaattataattatcattataaaggaaactaattctttagactaaatttaacagaatatacagagtatatttgagcaaaaccaaaccaaagtccaatcagatatctcccagagccaaggagtttccaagaactccaacccaccacatgacaattagagagcatttctaggaaaacaaaaagcaaggtatagaaaacaatgtaaagggtggcagtttggtcatccaaccagccaacttattataggttagctagttaatcattatagcctaatcagctagctggatgtagggtcttctgcagctagccaaagtccagtggctacaattaaagttgatactggcttggtccattaggctcaaaacaatttctggaatgctggacttcggatgtagatcagtaacagaaatgtatacctaatgtgtagagcactctgccttccattcccagtgctggaggagaagtgaaatttctgttttcattcaattcaggaaattctgttcattattagtgttaagaggatagacagattgcattccggtatagcaactgccaggtgcttttgttcatttacagccccccccccccccggcaagttagattcttcagataaaaagtagaaaactgctggagatgaagtggaaagaatttggagaagatacagatcggcagctggacttccttatagttagctagcattctatgatggtggaatttcaatttactacccagtaattccagtataattctatatttttcttgttgtatggtggtttacataagaatgacccccataggccagacagtggtggtgcatgcctttaatcccagcactcgggaggcagaggcaggcgaatttctgagttcgaggccagcctggtctacagagagttccaggacagcttgggctacacagagaaaccctgtctcaaaaaaaaaaaaaaaaaaaaaaccaacaacaaaaaatgacccccatagactcaaatgtttgaatgcttggtccatggagagtggcattattaggatatgtgattcattgttgaaatgggtatgggcagggctagagagatggctcagtggttaagagcactgactcctcttccagaggtcctgagttcaattcccagcaaccaaatggtggctcacaaacatctgtgatggagtctgatgccctcttctggtgtgtctgaagacagctacagtgtactcatgtacataaacaattctttaaaaaggaagaagtgggtgtggtcttgttggaggaagtacaatcactctgggggtcagctttgaagtctcatttgttcaaactatgcccaatatgactcacagtcgcttctgtctgcatattaagatgtacaactgtcagcagctcatgtgtgtgcctggatgctggcatgctccctgtcctaatgataataaactaaacctctgaccctacaagccgagctcaatgaaatgttcgcctttattagttgccatagtcgtggtacctcttcacagcaataaaaccctaagtaagacacattgtaaaggacttccaaatgctcggaaatatttgaagctctatagagcatgctagcccagttcagaccttgcatctgagctttctctgtttccccaccaccagGTTCGTTGTGCTATTCATGGATGACCTGGGCCGTATTTCCCAGTGGAGTTCCATTGTGACTGGAAGTCTCGCAGGCATGGTTTCCACGATTGTCACATACCCTACAGACCTCATCAAAACCCGATTGATGGTGCAGAACGTGCTGGAACCATCATACAGGGGGCTAATCCATGCTTTTTCTACTATTTATCAACAAGAAGGGTTCCTGGCCCTTTATCGAGGGGTATCCCTCACTGTTTTAGgtaaggtgaaattcaacacccaagaaaaggctgttccttgacacgtgtgaaggtagttcaagcctctatcttctgtgtactaaaattgcaggcacatatcaccctaccacaattttagaggcctaaagaatgcaggtcaaggggctggagagatggctcagtggttaagagcactgactgctcttccaaaggtcctgagttcaattcccagaaaccacatggtggctcacaaccatctgtaatgagatctgatgccctcttctggtgtgtctgaagacagccacagtgtactcatatacataaactaaataaatctttaaaaaaaaaaaagaatgcaggtcaagcaatacaagtgactcagaaaagcctgcattccaagccaccctcaaaactgcccagccgacaggagacctcagtgtgtgtatccatgatttagcacgacaggatctcaatggtatttgtagcctttgaccgagctacatatatacaaggcctctgtttgccaaatccagaaggatggattgagtccatctatgcagtactaaatgagatttgtcagactgccctatggagagctgacttctagggtaactgtcccctggctatcttcacatctctcctgcagatctttcttatccaatatacttggcccttgttaggtcgtctgatactgtcagcttggttctgtttgttcctcaggctcctccctcagcttttttttttaccctctatgttggctttcttttttgttggtgtttatgtttgtttgtttgtttgtttgagaaaggacctcgctctgtagcactggctggcctggaatttgctctgtagaccaggctggactcaaacctgaagtgatcctcctacgtccacctcctttgtactaagattgcaagcacacatcaccatacccagcgttctacattggctttcttgccctgcatcctctctctaggagagcccatcttgtagcttcaacaagcatgagtgtactttaactcctaatatgtttaataataatgctaatattttaggggtgctcactgggtactaagtacttttccagaagctatgactataatttctcatttaaaattttatctttattttttaggttttaatatagtatttttattaattctttgagaattttatatgatgtattttgatcatattcatccccaaccatcccctaactccttcaagatccacccccccttacttccctaccccctctcagcttcatgtcctctttgttactcacccaacccagtccacttggtgctgcatacacacctatgggtatagggctatcccgcagctcatggtcaacctaccagagtcacactcttgaagaagtattaaaaattatttttattgcttttaaattatatgtatatatctatacctgtgtgtgaaggtatgtgctcaggaatgtgagtgcccaccaaacccagaagagggcaatgggtgggtgttctcatatgggtgctgagaaccaaactcgtgtcctctataagaacacagcacactcttaactgctgagctgtctctccagccctctttaaaaaaaaaaagatgtatttatttattatatgtaagtacactgtagctgtcttcagacaccccagacgagggcatcagatctcattacagatgttgtgagccaccatgtggttgctgggatttgaactcagaccttcggaagagcagtcagtgcccttaaccactgagccatctctccagccccagccctcttatttttaattgatatatggttatacatatttatgggctatcatttgatattttttaaagatttatttattttatataagtatactgtagctgtcttcagacgcaccatagagggcatcagatcccattacagatgatagtgagccaccatgtagtttctgggaattgaactcaggacctccagaagagcaatcagtgctcttaaccactgagccatctctccagcccctcatttgatattttgatacacgcatatattccataataatcaattccaagtcagagcacttagcatatccatcaccccaaatatttatggcttctttgtggtgagttcccccattctatcaagaatatcttttctagctactctgaaatgtacaatacattgttcttaactataggcaccatgtatggcaataaaactccacaacttatcttcatatctaacattttactgtttgttttattttctgagacaaggtctcattaagtaacctagctggcctggaacttgctatttagtccagactgccccttaactcttgattgtcctgcctcagtttcttgagtgctagaattacagagatgtgccaccttgccaaggctgtccgacttactcttcttttgttttattttttattttatttattattatttggagggaggttctgatgttgtttggtattttttgtttttcttctgtttgtttgtttgtttgtttgttttgttttgttttgtcttagggacacagagtcccactattacagtcttgactgctctggaacatgctctatagacgaagctgatccctaaaactcaaaaatctgcttgcctcggcctcggtcttggcctctgccctctgccctctgccctctgcttctggctctggcctctcgcctctgcctcctgcctcctgtttctgtctctgtctctgccttctgccttccgccttccgccttccgccttccgccttccgccttccgccttctgccctagctcatccccatcatcttccctactgactctagggactcagcctctcctgcaggctcatgttcctatctgtggccctatgcctggtgtgccttgtatactgctgccagactaggataatcttcccaaatgctctgccttcatttcactacaaccctccaaaagctaagggagaaagccagaatttccatggcattccagatcacttagagctgacccctgcaggtctgccctacctcatcctatcctgtactatgcctctccttgctctcatgttcaagccatacaaaaatgtgtgtgcttcttagagatacatgctcattgtatttgcctggacttcctttccactctcttagtgtctgatacactcctacccttagctcaagacccacttcaaaagttctgtgttctaagccacgtgttatgatacatgcatataatggaatcccagtactctagaggttgaggcaggagcatcatgagatccaagctaatcctggctacataattttcctgtctcaaataactatacacaagctaggtctgtaatctccccttaggttcaggagatggaggcagaagtgaaagttcaaggcccatctgggctacagagttcaaaccaacccaggcaatttactgaggcctgtgtgaaaagtttaaaaggtgaggggggtatgggtgttttatatatatatatatagtgttcgatatgaaaatctccagaaagtagtcggctctgagctgtcgtcctagcacctggcatagtacccaactcatagtaaaatattcctaaattcctatttagagacaacgtctaatgaaatgtactgtaggctgggtttgagcttactatgtagaccaggctagccttgaactggtcatcctctctcagcctctctagtgctgggattatagacatgaactaccatgcctagcttccccaaatgtttttgaatgaaaataggaagttggtgagtcttttcaaatatatgtttattaaatataataatgtctaaggataaacaataccctacttatattctgcttcttcttcttttttttttttttttttttttgatgaactacatccccagctctatcccgtctattagatctctttgtgtatttttaaatttttatgtataggggtattttgcctgcattcatatccatgtatagtatgtgtgcagtgtccgtgggagctggaaaaagggtgtcagagcctctgaaactggagttacagatagtcctgggccacagcctacatgctgagcattgaacctgtattgtctgtaagagtggccagtgttctgaagcacaaagccatttttctagcccagagctcatgttttgagaggcaaatttagcctatgtgtaaacttaagatgattctgaaaacttctggagatgtgtgagagtgtcagctaatgcattatttgttcaccatcttagatgtgtatgatgctaactggaccttatgccatctaagccaggtcaggtagcacagttatcacacaatgtcctttcctagcttccaatactggatcaagtgctctatgggagtgatttatttttatctttatttttattttctttgtaaaagagagcgtgtgtgtgtgtgtgtgtgtgtgtgtgtgtgtgtgtgtgtgtgtgtacatgagtacctgggcccatgggggctagaagatagtgtcagactccctagagctggacttaccggtggttgtgagccacctgctcctctacaaaaacagtaggtgctcttaagagccatctcttcggtatcatggaaatggcttttctccctcccatgtttcttttcatttttctccttttttgtgtttcaaacacacagtaaagttcttagaattataaattataaatagccgggcgtggtgacgcacgcctttaatcccagcactcgggaggcagaggcaggcggatctctgagtttaaggccagcctggtctacagagtgagttccaggacagccagggctacacagagaaaccctgtctcgaaaaacaaaataaaaaataaaaaataaataaattataaataaccacacactcaataatacatccatttatattcttactttatcacatatctatacatctttcagagccattcataaatccatccttttctttggtgatttcaatacaagttataaataccaatatacccccaaacccgtcaacatctgtatcacaaacccaagttcagcatctagttagggtttattttcttctgcgtgacgcagtgtctcatgtactcaagtagccctggctggccaaaaaccttgctatgtaggtaaggatgaacttgaactattactactcctcctgcttctgccacccagatgatggaattattggtgtgtgtcaccacaactagctctccagatctgtttacaattcttttaggtaccatttatttacagtaaactgtacaacctggagtgaccagctcttacatcttgacctaatggtgctgtcacaccagcccccttttgctagttacacagccccagaccccctcctattgcccttgtgtattccccagaggcatttttttattttggtccagacagtggttccccaagacagcaacctctcactgtacttgattcgcagGTGCTGTTCCCTTCTCTGCTGGCTCCCTTCTAGTTTACATGAACCTGGAAAAAGTCTGGAATGGACCCCGGGACCGCTTTTCTCACCTGCAGAACTTTGCCAATGTCTGTGTGGCTGCTGCTGTGAGCCAGACCCTCTCCTTTCCCTTTGACACTGTGAAGAGAAAGATGCAGgtgcggagcattggggaggggtgggggaagggtgcagtgggaggcagattaccttaaagcacagtaaccacaaagaacattttgactccacctcctcatcctcccttacagccccaccactgaagaaagacatttttctacagagctcaggattgctcatgcaaatactatgcgaaccacttctgctaacctctaggctactagcttaagccaatgcctagacctcttttttaatgtatccgtcttctagaaagcttccagataaggctcccttttctttcctggcccctggttacatcacttaatggttcttcttcctacgtcaccagaaaaggaggacaccgcaaaatgtaacctgttaacttgccttcttgatgccaccacagggaagacatagtactctttcttgtcactgtgccttttctgactaaaataaaccaagaaccattcaacaagaggcctaagaaagaaactgcatttcaaaagggtgcaactggccatgcactgccctaacaattgctagggaaacatgttcactatagagcacaaaggcaaaacagaaagaaagaggctgcaaattgaagaattagcttagcctgcattcttatcaacaaaaccaatctgatcagtcgatgatataacaagagggcgttacagccacatgtgggtaatcagaatccaagcaagatccactgttttgccatcttcccctaaccctgctcactcggttgcttgcctacgtccttggcctctctgatatgactgacatgttcctgaagctctgcagaaatgaatttgaggtcatttgcatgccacttggaatgagtagtcccacttgttggtttctccacatgactctgacttgtttctctagtttctcaatgccactcctcacttcctgtttccctggtcagtgccaaaaaacgtgaagggacttgactccccaatgttatcttcagacaagatgatactccactctgccactccgatccacaaaacatcccatctgtctgggtttcttctcttctgcccttgtccagatgaaccattgccacactggtatgactatagtgcaaatcacaatgaacataacttctgatttaaaaaataatgcacatattaaaacatggtttaaagggttgatttcacattatgtatgcttggtcacaataaaacaaagtaatgtacatgtggttgtagaaatttgaggaaatacagcaaagtagggaaaaaaggaaaatagcttaattcttctaatagttactagtttttttctgtgcatgttcatacacacacacatatactggcattattttttagaaattgtgtttggactacaaataaaagttggtagcttactgtttttacttatcacatagcagattcagctccaggccattaactgtttagttatcaagtgctattttgccctatgaacatcttagaaatagttaaaatttctcagtttctaagtaatggggctatttctaattcttaagtataacaacactgtaatgaaacctcttgtgtttttcacattatattcctagaaattttcttgcaggccacaagacctgaaggagtattgaggactaagcccaaggacatgtgtgagttagactaggattctactaccactgagctacaccccctgccactgcatatttttctgtgtgccaagatctccttaaactaccaggactggccttgatctccccacataatccaggaaaggcttcaaactgaagagcttcccgcctcagtctccagggagctgggattttcagcatgagctaccgtgcccagctcacgtcctctctgttgctcatgtggtttttgtttgttttgacatttatttatgtatttatgtatttatttatagattgtatttgtatcagtgctctgtctgcatatacccctgtatgacagaagagggcatcagactctattatagatagttttgagtcatctctccacctccttgtttctttgttttaaagacacggtttctctgtgtagcccctggctgtcctagaactcactctgtagaccaggctggtctcaaactcagagatcttcctgcttctgtctgccaagggttgggattaaaggcatacgccaccatgctgactcaatgaaatttacacgaggcagaggtgggtggatttccatgattttgagaatagcctggtctacagagtgagttctaggacaaccaggggctatacagagaaaccctgtctcaaaaaaaaaaaaacagagagagagagagagagagaataccttctctctctctctctctctctctctcttgctcccagggacatccccagcattttcttgcctcttttgagtctgtcctagcttaggtaaagtttggtgagctctggatctacctaaaatcgaaccttgaggcctgggggtggggctagtcatcagagagggtttcaggctgttctgtgatatctagatgtgaagctgagagattttggtcttctccataaatcttcagctttactttctttttctggttgctaaaacaatggctttctctaggagactctagccaacactacattctgcactagaatatcaccttaccatagcaatctgccaccaaccagggtaagaaacactgagagtgagaatttgagtgcagtcctactcattttccctttgtgtgggaaccttctagctaatgtatatatactgtgtcaagaagctgcagtcaaggctgcgtatggtgtcacttgcctgtgatctcagtgacagaggcaagaaggtcacaacttcaaggtcaccatcatctacatagccagtttgagattagcctcaagaaaacaaaaacagagaaaacagctttcaaataaatgcaaagtcatagtggttgtttttaaaaacacaaaataaatgtactgtaaaataggattagcatctaattatgactaacatcataaatgtcatctgaagatatagtaagccaactaatatgacgcagccaaaattttattcttcatgggttagtaaatataacaatttgtccataatacatatttttaaaattaacacccaggacagaaccacaggccttcaaatgcaaacatggcattaccttctctgtccactaggtgtcactgcagtaaacacatagtctctggccatggaaagctatgaaccagcaacttagtgagttactaacctcacaggcccagctcagaatcgctttcagttaggaagataagggggcagaagcaacaggaaacgcctaaagtttttttttttcctgtaaagcacataatgcaatattcatcaagaagagaaagccataagaaccacacacttccactggatcaggcaggtttccgcacttcatttgtcacaagggcaccaagctgctgtgacctgaacacagttaatggtaacatttgcattccattggttttctccatggcactgcccaccatgaagcaaatcaacagcaggtgtctggtggatagccaactgaacagggagtttttcccagcacccacagtggctgacgcctttgtctgagtgcctgtcttcatgggcttttatccagacattcggacatacaatctgtctgtctaataccacggcaggttggaactcttctgaacattaatgacaataatcagaagtcttgtttagccacctgagcccttccttcaccaggcttacatgcattttatcctgcttttcttttgcttgcttggccctgctagaggatggagaggtaaataatttatgcatgcgcatgttttgagagaatgtttctcggggagaagggtcagttgtatgtggaatgaaatgcctctaccttgtgtgctttcacggaccctaatgccaccctgcctgaaatctccttttccacgtgtctgtacattttaactccagctcctctggatacagcctggcccttctatctgcatctccacctggctaagaccctgggccagaagatgctggcagcactaagtgtattaaagaaacaataggctgggcatagtggcataacctttagggaggcagaggcaggtggatttttgtgagtttgaaggtaaccttgtctacatagcaagttcaaagccagtcagacctacacagtgagctactgtctcaaaggggtggggagggtgaagaaaaggaaaggatttaatacaagaaagtataagatggaagaaatgttgacaacaaatattttatgtgattaatctataagccctattaagaaccaaagaattatggggggggggggaactataatagttccataggcaggtgtatgtgaaagagaaggagaggcaggctgggaacactttgctgggagtctggggaacagcttcgaacatgggacctggagtctggtaggccttatgaaagaatcaggaaggaggtccacgaaccctccctccactctgttgctcctattagttatctccatttcaccaaatacaaacccatgtgccgtcctgttgatttataccccagtggactttgcccccaccacaactcacagggtaagcaggattaggccaagtcagcatttgaactgaaagtgcataaaatgaaggacaaaggtggtatccaagtggcacagctcagtgagcagaacacacatggtcagtgaataaacagaggccccagcctgctcaaatagcctccactcggaccgcaatggataccaccttgagcaagctttgcagatacacagtcacttcattaacccactcggggcttctaatgctccatcctatgtcttcacccccgcctccctcctcagtcctgagctcatggttctcacagcctgctgatttggaccgctgagtagcacatcttcacgatcacttccaacccactgtctatcaaagttacccatgttcccctaaaactgtctttctagacttttccctttctgggccatcagtgtcctagatagccaagctaagcatccagaagttaggcttgcctctgccgtcccttcatccaaccaacccaaagttcatttgcttctgcattcataagtctcctacatgggtccttttttttttttttattgccctgactcccagtcaaagtccttatcagctcatagtgcagcacatactgttctctatgagtgattctaaacgtgactattagtactgagtgggaagatatagtaggcaccgggccaagtggatgttcattatgtcatccaatccttacaacaattcacaaagtaagcactgttgttactatatctgcgtgtgagtgcctgtgtgtgtgtgtgtgtgtgtgtgtgtgtgtgtgtgtgtgtgtgtcacagtgcacatacagaaagaagtcagacaacttacgggagtcagagatctctgtccgccacgcagggcaggttctggagcttaaactcagatcgtcaagtcttggcagcaagcacttttacctgttgagccatcttgcctattgagatgagaaaactgaggcactgtagattacaagcccatctttgagcaacggaactgggacaaaggccatgcatgcaggtttgcctcccggatcagagctcacttcagtccatgggtttcttgcagaacaaatgttcttttgccctgtcactgtggctcctctatcacctttagagaataaaggccggcccattagcttggcatgtttccctcaccgacttcactgtgcgtgctgtatagaagccctttgtatagggagttgcagaatcaaatgtctgtaagaattcagaaacagcatggacaggagagctagggagacccagataacgggcactcagccccaaacaataagcctttaaatgcattctaagccatcgtgccttttgaaagcattctggagaactaaactctctgctcacagaatgtgattagcatttaaatatgcgtagcagaaaagagtgaagtgagctggtggaggctgcagctaaactgcaagagtctcctctcagaaggatggttgccatttagaaatgcaagcccagttttcaagggagcccctaaatttacatccagattgtgatgtgaaatctttctttctttttttttttttttaaggctgcaaataaaaagtactgtctgggcaaagcacaacatgccttcttttggcctctgttcaattgaagcatccagttgcaatagtgaagaagttcccctcccccaagccctgaagaccaaacgtattttatattctggtcaacaggcctttgttcctgcagctacctctctctgcctaagcatcacttctgtctctgtaaaggttcaactgaacttacgttggtagtagtatctgttgcttttgtttgctggcttttcccacccataaggcacacattttcagataatgcataaaggcagctatttaagcctttgagaaccacaatgcaggcactctagcccactggagagggagtcctggggaagaagaaactaaattaactatagggtaccttctctgaaaaggtggatgctgtttttcactgactccctcttctactcccatgtctatgggcacagtcgttgtattcccaaaagttgtgggtgagtaactccttttaaagggtgctgttagcctcaccgtgggtcctctcactttgacaattttcttccatagcattttttcctcttttacccttttttatctcaacatcattgctctgctgtcccttccctgccaaaactacctcctggtagcagctatcttattttcccaagcagaaatagtctcctcaatgccagtgtcttcgtttgcttagttttgagcatccctactctggaactctgaaaaccaaaatactctaaagtcagaaacttggagcatccacatgatggaagattccacaactgatctcaagtaaaggactgcaaacaaatacagacacgctggaaagactgtcgatggggtgggggagatggttattacatacgcacaagggcttcagtttgaattcctcaaacctgtataaagctaggcatgacagtagtgtactctaaaattctagcactcctcttttgagataggggacagaattaaaggaatccacagaaactcgtggcccagatggcctcacctgcacagcagtaaacagagatgctatgtatctaataagacagaactgaggaccacatctgagatgtcctctaacctccacacataagacccagcacacatgtaccatcacacagacacacacacaccatatacacatgcatatgaatatatgataataaaaataaaaatttaataaaacagcataaagttaccttcatgctttgtaaaataaaatatatatgaaacataagtgaattccatgctttaaactttgctcccattcaaagatctctctttatatgtaagtattccaaaattaagaaatattcaaaatttgaggtacttcttatcccaatcattttagataaaggatactcaacctagaaagctcttttctttttttaaaagatttatttattattatagataagtacactgttgctgtctttagacagaccagaagagggcgtcagatctcattatgggtggttgtgagccaccatgtgattgatgggatttgaactcaggaccttcggaagagcagtcagtgctcttaactgctgagccatctctccaaccctctttaaaaaaaaagatttatttatttattttatgtatgtgagtacaccgttgctctcctcagacacatcagaagagggcattacaaatggctgtgagccaccatctggttgctgggaattgaactcaggacctctggaagagccgtcggtgctcttaactgctgagccatctctcagcccctagaaaactcttttatgcatgtcacaagatcccttatattataaatgtgtttcttttctctaaattgcaagctcttggcccatgggaagtatatgttatatttttgtgtatccctaaaacatgtagtctcacataacaggcacttgatacttgttttaaaatgaataattttgaaaacaagtttaggagccctccctttgagtacagagttgaatcatgccactgagtgaaccctgagtctgtgctcttgtgtctatacaagctgaaggtaagaacacccaagtctgccctcttcccagcacgctgacctaaagaaaattcttcttgtttcctagtactacttttgtgtactgttctaagaatacactgtctcctaccataacaatcctgtcctgtgccacccatggccaacagctgtcaactggcaagattggcaaatgtgctaaaaggacaagctagaactaggcacaatgtcaaaagcttataattccaacatccaggaggctgagacagaaggatcaaacttttcagacctgcctgggctacagagcaagttcaaagctagtctgggcaatttagtggggccgtgtttgaggcaaacaagaaaagaggaaagggaaagaaaaacctccacactgtttccatttgtactctctgcattccaacctctcatcactgggcatgggtctggaggcacctgacaaatcacaccaccgtccagttcatagtccttcggggactgctttcaggaaatggaggagtgtacatgactgctgttcgttactgaagcttttgtcagagctagacgcatgaagatgtgtgcaagaagataatgacgggaaaagcctgccttagattaaggaattgtaaccataccaccctttgttggtcagataatatagataaggcagattcttaactcatctaatcttctttatcaacctccaaaataggtgctattaggattctttttttttaagatttattatttattatatgtaagtacactgtagctgtcttcagacactccagaagggggagtcagatctcattacagatggttgtgagccaccatgtggttgctgggatttgaactctggaccttcggaagaacagtcgggtgctcttacctgctgagccatctcaccagcccaggattcttatttcttatgggtgggaaaatgaggcacagaaaggggaagctacttgcacagaagtcacacagctagtatatgttaaagtcggctccctccttcctccgggctttcctttatccaccaggaagtacagggctccttcctagatgctaggtaattagttaacttagccttttgttcctttgcctctgctgagatggcggaagctgggccttgagaactggcagctcaatatttcagcgtgtgaaccgttgagaaaaataacaatgtgcaaaggctcagaagccttcatccattcaagtaagctaggtggcttctgagcaatacaagcgcatttctcatagttctggaggctgggacgttcaaggtcaaggcaaatttgatatctggggaatgctcactttctattcctagatggcatattctttttttttttttttttttttttttttttctgagacagagtttctctgtatagactggctgtcctggaactcactctgtagaccaggctggcttcaaactcggaaatccacctgcctctagatggcacattcttgttgtatccttccgtcgtagaagcagggcagctcctgacatgtctgtttggacactaatcccattcctgagggctctggcctcgtgatcttattatcttccaaaggctccacctcctgaaacattacatggggtcaggatttcaacacagaaagtggaaggaaacacaaatgtttggactttagtaagcctggttttggccagaagctgtttacctcaaattaaagcaggagaaaaaaaaatctcacgaaaactatagtatcccagagcttggaagcagcctgtcattggaagccccattggcagctttaatgagctctactgtaagaagaagttgcccaagcaaccattcctcagccacgatcctttggttagctacagacttatctggctgatcagaggactggaaagaaagtccttagtgcccgggaaggaacagcaccaagactccaggaaagtaaggaaattgttgtcccagccactagtagaagatgctagccaagtttaatggttctgcctactttagtctctcctggttggcacagcatctatacttagtgagaaaaaggatggtttcctaagagaccactcacctgtccgcacgtacagtgttaagtgctgagctctcagagaggtgagggagactgagtctggcctttgttgcagtctccctgatgtctggtccctttgagaactcacttctgcccaagtcagtggcatggccttagcagtaaaggatgctttgtgagagcacgtgaatgtctggacatccattaggcaagatagaggcttggggggggggggcaattttgttattaaagtgaagggaaagaaaaactgcccccacctttgttctcttagaaagtgtacagtgctctaaacactttggaggatagcagttgttactcagggaaacaagactggccctagagtgcaggcatggaagggatagggaggtaccttcccaggtccttatgaaactgaactgaacacagctcactgcccttttctcctgacctaagctggcttgttcctttgacacaataaaaaccttggaatccaaatagccacctggtgctaagctctgtctaaacaccaagagcaggtaagataagacctcccacctctgtcccccaaaaagagcaagtgacgctaaggaagagggaagaaaggtgtcagaaaacatctactgtcatcgagaaaggtcagcagctatctgggaagcctctgctatctgaaggctatggacactgccactgactaactgcactgcacccttgcagcagttggagatgaagcacctattttcatcaactttcccccgtatagttgtcagttacttaagctcatggctgtgtccccatgtgcagatgagctcacaggggtgatgacatgggcattgaatctggcagggcccttaaatcttgctggtggactgaggccacaggccctctctacacctcatctcccacatctatacagcgtgaagcagagaaccacgccttcatgtacctgtgcaaaagactgaattaggttattgaacataggcacattgcaaaggctgctctcattgttcttggagcacctcttcagaatctatgcatagatagcacaggaggcctgattagaactctataaagccaacccaggtgcatttctgtttcctgaacttactatcaaaacacaaatgagccaggataacaaaaccttagtagcccctccatcttgatagctaatgataaatagtgatggcagatgaggtcattgttcttttgttgggttagttcaataagcatttattaggcagacccagcagtgcaagcctggagtggctgaggcaggaggcaggaagatggtgaattcaaggcctgccttgacaacagagtaagttcagcctgggtaatttaatgaggctcagtctcaatttttaaaacattttcttatactgtgggtttgtgtttgtgtgtgtgcgtgtgtgtgtgtgcgtgtgtgtgcgcgcgtgcgtgtgtgagagagagacagagagacagagacagagagagacagagaatgagaattcatgtggtggtccaaggacaacccagaggcgtcagttctctccttccaccacataggctctaggctgtcacctgtcacccttggctgaatgtgcccttactggcttggctacctcaccaggccaaatttttaaaataaaacaaaaaggatcagagatacagttcagttgaaaagtacttgtctgacatgaacatggccctgagttccatccccagcacagacatttactgagaggctaggaagcaccagtcctgcatatacctgtatgtcctcagcctcctggaaactgtcatcttctgcttctgaatttgtattcttcatgtgtattctccctcccagtcaagattcttcctcaccgtcagagtttgctcttagaaaatttagccatggctgctgctgtgtgagtcttctctggttcaaacccctggggctctgcactctgtagtgtagtctacctacacttcctcacaagctggtcacctgcatctcagttgctttctcctggagactcgcctgtgctcctccaggcttccccactgatcttccctgacccactagtagtggactgctggcctcatgggttcctcctcaccccaaccgagactatatatactttgtcttttatcttaaaactcttacaatgaaacatgttcttttcatgaggtaatatatgcacacgaaatccaaaaggtggcataaacagacactgaaaaccaagtgtcctcaccctttgtgccctccccacccagttctctcccagagacagcactaaggttaccactatcttatgtatatctttccatagatggcttatgcaaaggtctccataaatgtgcaggtgtgttctttctggttttacatggttagcgatatacgtgcatattcttctacacctttctttttcactctaacatttgtctaacaggtgacaccctatccaccagatggagcagccacatattttaattatgacataatattctctagcattggtgtcttatttcctactggtgaacattcagacttctctgcactcttttgctcttatactaccactgcaggaacaaagatccttgcaatatatattgttccatatatatgcagatataactgcagaataaattccttgaagtaatagtaatttttgaccaaaatagtataaggtaggctggatatagtcatttggtggagtccttgtttgacatccatgaagttctaggttccacgatatagtcatttggtggagtccttgtttgacatccatgaagttctaggttccacgatatagtcatttggtggagtccttgtttgacatccatgaagttctaggttccacgcctagcacctaataaagtggatgaggtggtaaatgtctgtaatcccagcagtcaggaagtagaagcagaagaatcagaagttcaaggacaccctcaaccacacagtgagttcaaagtcagcttggatttatatatatatatatatatatatatatatatatatatatatatatatatatagtcattttgtaaatattgtttaactatatcagaaagaatatttagtgagtgctacctcttctggaaggcctgggaagtttagcagagaaacattcaaatgtttggctttgaagtgtttgtccatcactttcatgtaagtttgttcctcctttttctgtacacttttggggaaagacccatgtcaagacagatgtagtcagtggccctgtggtatttgcagtcacagtaggatagaggctaggaagagaacacaaggaggaaataattatagacaagagatcacatacttatcaagtgccatgaacatggtgacccaaaaaaagtgtttcataagcttagtccaggtatctgctatttcttctgagtgttatgagaacttggcaagacagaggagacagcagagttcaagtcctagaggtaggaaggtacatggagttggagcagctgcaaggattgcataagctggaaagggtcttcacggtcatttcatttcagtctccatagtagacatgtgggaaaactaaggtctgaagaagtcagtgagttagttactcaaggttacaccaatagtgacagagccaggcttagttctcctgatttcttctaggtgatgttacactgcaggatccagtgtggtccttctgagggctgaggatctaaagctagtggctacattttactagcctagagagttgcctggctttgtgtagaagaagccttatgttcaggccgttttgattagccacctactatgtcctgtttctctttgctagtaagatagagtttaagaacacagcaatctagcattccagtctagcaggttggtttagtcttcagcatacttgtctctcctccaagtttagataattataataatgaccttaatgatggcagtttacttatttagtgcttgctctatatcaagtacagttctaagcacttggcatgtactaaattatttaatatgaacagcaatcctataaggcacatgtttttattactccattttccagaaggggggactcagacagatgaaggcatttgctgaaggtcacaggtgtgttattacaagctgtctagctccagagcctgaagcatgacatgaaagtagcaagccctgtggagaggtatagtaaggatgtagatgagggaatggatgggacaggaaagctgagtgaaatcaagaactgggctatttattcaaacacaaaagaggacttgcttagtatactacaaggtcctggattcaatttccagcaccaaagacaaacataccaaagaatcagcatgtgaccacatctcaaggacaaaggcatcttacagtcctattcatcacagtccctaagattattaatgcctctggtcacttgcttgctcctttacatctaggctaccagcatcctattggcttcatgttccttgttcccatgttcgttctccttccctctccctcctcctctccttgttccttctttcctctctctccctgctgatgtgagtttttcagtatcgatgcacatcacaagtctgcacatgtgtgtggaggtcagaggtcaacattgggtgttgacgccattgttttttagagaggatctctcagtgaaaccttgcactaggtctggccactgagcagtcgctgcttcgccagctctagaatgagcactcatcatcaagcccatctttttacctgggtgatgagaattgaaaccagacattcttgcacagcaggcatctgactgactatactctatctccagcccctgtttgttcttttctttgagacagggtctcacacattccaggctgtcctggaacttgataatagcctagaatgaccttgaagttttgatactgctgccttcaccttcccagcgctagtatcagcataccagttggtgcggtgctggacatggaacccggggctttgttagagtgctaacaatcactcatccttgtggcttttattgctcccattctgaaaagccataccactggtccctcagcttattctcaagcccacaaactcaatgattcctaagttactgaagatggatgcatggaagggcagctgggggccacagaaagttcacggccttcagtctgtactgctcctcagtctgcagagcgagtctttagagcatcctttgcatatccttcataatagagctttcaaattttaccaaactcctcactgcatgcacacccattacccccacccaaggtggataacctggctggctttttcctggggaaaacagagtgataaacagactcaacctttggcttctttgcatgatatccctccttgttggtggtgtcctgggtgtcacacttcaagttcctctcgggcaccattcctccttaacagatgaataaattcaagacttacccatgtgaaaaaccatttcttcctccaatcctaactttgcctttcagaactttgcccactcttattcccagctcaacacagtcagagtagcttgttttgatgcagagttctaggagtgtgaacagatatataaatttgtgtgactgccaccacactcaggacatagaaccgttccaccaatccccagactctcatgtaccatccctttgcaatcagagcctccaggactaccaccacaatggtaatactttgtgtgttatccattcctggagttttatcttctgagaatagctccctcagtgtagtgactctagaattcactcatgctgttgtattcagcagtagcttattatttctagtttttaaagatttatgtttaaatctctatttaattctatgcatctgtgtatgtctgtgtgtggatatgtacacaagtgtgggtacctatcaagatcagaagagagtattggattccctggagctggagttacaggcagttgtgagctatctgttgtatctatctgttgccagttgtaggtgctgggaattgaatttagtcctctgcaagagcagcaagtactcttagccactgagcaatctctccagccctggtttgttctttctttctttttttatagattttttttattttaaattatgtgtatgtggagagtgggtacatgcacctgtgtatgggggggctgcttcattctcataagtactgagattaaagagacaagaaagttactttcaggaattgagcattttgatgatgacagtttcctcgggtcgtactgggtggttatgaactacctggatgaaggaaaggtggctgcaaggataagagtgaggaatcctgacgatgagggccagactgacattggcatagactgtcctttttgcattctcttatttgaaatatatatatatacacacatatacaagtatctttgttatatccacttcccagtcacttcctccaacttcccttggcccatccccacagcatatctcctctctccaatttaatctttttccccctttcctcccccccccccccccgccaacttctttaaagtttcctaagataatagtgagtctgggctaaactgaaccaccaggtgtcagtctccagtaaatgtagaagggtggccagaatgtccatagacaaccacgggacaaggactgtggagcagcccgaggttcctatgagcacttttggcttactgtgaagcagacaggaattggcagccagaagaatgccccaatcacccggttctcaaccctgtgacatttgtggtgtgggaacatcattccctacttggtggtttcccagaatacgagaaaagggcatgagaaaagattaaaacctgggactggaaagatggctcagtggttaagagcactgactgctcttcctgggtccagaagacccaggttcaattctcagcaaccacatggtggctcacaagcatctatatcttcagttctaagcggatcagatgctctcacatacatggtacacagacatatatgaaggcaaatcttccacattaaaaatattaaaatgaacaagtctcaaacaaaggttaaaggcataggactatgtatcaggcccattgggcataggctaggttggactataagtatgaaattgagtctacctaaaatgcctactttcttttaagcaaaatacaccacaaatatgtgaatgaggcactatggttctatagcaaatgaatatgcattctaaattagtagctcacacctgtaatctcagcattcaagagactgaaacagaagtatggtgaagttccagccaatctgagctacataagcaagaccctatctccaaaaacattcattctaagactgtggaggaagatgaactctgaagttatgactttttgccaccatcttggcacagagcatcgagagtccaggcctgagaccctgttttcttggtgtaaggacatttacttcccagttctgaagtcacttttctgtaccttctatttcctgccagGCTCAAAGTCCTTATCTTCCCCACTATGG	ATGGCTACGTGGAGACGGGATGGCCGGTTAACCGGCAGCCAGCGGCTCCTGTGTGCGGGGCTGGCCGGGGCGTTCAGCCTCAGCCTCACCGCGCCCCTGGAGCTTGCCACTGTGCTGGCCCAAGTCGGCAAGGTGCAAAGCCACTCCCTGGGGCTGTGGGCCACCGGACGCCGGGTGTGGCTGTCCGAGGGGCCAAGGGCCCTGTGGAAAGGGAATGGCGTGGCCTGCCTGCGCCTCTTCCCCTGCAGCATGGTACAGCTGGCCGCCTACCGAAAGTTCGTTGTGCTATTCATGGATGACCTGGGCCGTATTTCCCAGTGGAGTTCCATTGTGACTGGAAGTCTCGCAGGCATGGTTTCCACGATTGTCACATACCCTACAGACCTCATCAAAACCCGATTGATGGTGCAGAACGTGCTGGAACCATCATACAGGGGGCTAATCCATGCTTTTTCTACTATTTATCAACAAGAAGGGTTCCTGGCCCTTTATCGAGGGGTATCCCTCACTGTTTTAGGTGCTGTTCCCTTCTCTGCTGGCTCCCTTCTAGTTTACATGAACCTGGAAAAAGTCTGGAATGGACCCCGGGACCGCTTTTCTCACCTGCAGAACTTTGCCAATGTCTGTGTGGCTGCTGCTGTGAGCCAGACCCTCTCCTTTCCCTTTGACACTGTGAAGAGAAAGATGCAGGCTCAAAGTCCTTATCTTCCCCACTATGGAGGAGTAGATGTCCACTTCTCAGGAGCAGCTGACTGCTTCCGGCAGATCGTGAAAACCCAAGGGGTACTGGGGCTCTGGAACGGACTGACGGCTAACTTACTAAAGGTAGTTCCATATTTTGGAGTTATGTTTAGCATGTTTGAGTTCTGTAAGAGAATTTTTCTTTATCAAAATGGTTACACCCTGTCCCCACTGACCTATAAACTGACCCCAGGAGTGGACCAAAGTTTGAAGCCCCAGGAATTACGGGAGCTAAAGAAGTTCTTCAAACGCAGAAAACTGCACTCCAAAACACCACCTTGG	Pass
13671	A2A591	KRA31_MOUSE	10090	MACCVARCCSVPTGPATTICSSDKSCRCGVCLPSTCPHEISLLQPTCCDPCPPPCCQPEVYVPTCWLLNSCHPTPGLSGINLTTYVQPGCESPCEPCC	11	99457409	99457116	TRUE	CM001004.3	GRCm39	ENSMUSG00000047564	ENSMUST00000055502	ENSMUSP00000053940	ENSMUSE00000348050	1	98	99457409	99457116	aaactaaacgtagtggtatggtcaaggaggtttgagggagatatacgttatatcaccttaatgaaaacatccagagactcttagcatgttggaggctctgagaaaccctccagtcgggaagtcagtattcccccatgttacctcgagagtctcattttgtgtctcctagagcagcggttcgagaacctcagtttagaaacactctaccctttcattcttaagtcctaacacaactcatctttgagtgataaataatctaagtgcatggtgcaatcagacgaagttctaagggcactggaccttgtcacccatagagctcttgatggccatccacgtgcccctccagagtcatcattcaaaccatgtacaaagggaaagaaaatgagagatttttctagaattctatagaaaagtacttctttgcccattgcccaacctgctctctctaattctactccttttcaagtcaacgccttggcactaccagacataaatctaattttttttctcactttttagtcagagagtctatattatctcatagaaaaccatggttgctggaagaagagaaatgcaaaatgcctatggagtctttgtctgtaaagtagacacggagcacagggaagagctgcgatacctgccattccaagccactattagtgatgtggaatgattagaagataatggctcagagcctttgaagaccaaaatgatgaagctctctgtgcaatgacaactgaccaatgtgaagagtccttacttgacgacaaaacaacctgaatcccttttatgaggtaaagaatgtgtcttaggtaataaacacttaagtaattagaaggattttatggaagcagccataaactgaaacatggggaaaatatcttgaccataggttgacgcccagggaggcgggtatataaaagccagggcagacgacagagcattcagacatcaactgacttctcctctcaaccttaccacaacccaactcccaaagccATGGCTTGCTGTGTCGCCCGCTGCTGCAGTGTCCCCACCGGCCCTGCCACCACCATCTGCTCCTCAGACAAGTCCTGCCGCTGTGGAGTCTGCCTGCCCAGCACCTGCCCACATGAGATCAGCCTCCTGCAGCCCACTTGCTGTGACCCCTGCCCCCCACCCTGCTGCCAGCCTGAAGTGTACGTGCCAACCTGCTGGCTGCTCAACTCTTGCCACCCAACTCCCGGCCTGAGTGGCATCAACCTGACCACCTACGTGCAGCCCGGCTGTGAGAGTCCCTGTGAGCCCTGCTGTtaagcagtcaagtcttcccaggttcagtggcctgtctgctcagcatcctctctttcacctgcccttcaataactgcttctgcttgcatcaaagctcaatcaaccccaatgcccagaaacaggggcccatggacatgtttaaattcttaatgctttattcctttgggaacagatgaatgatgtctctcttttaagctcattcctgctttttttgagagataaccatttggactacttattaataaacttcattctggcttagcatccatggcctcgtagctgtttatgtctgtgtttcctcttagggaaaggggaatgcctagctctggttgacagcaggttcttatacaacccaatgtccatcccagcacagtgagaagtcttatgtgcgaacagttccctctttggagtgggaaaatagtagatgtgtaaaagctttagcatttagaactagcttgcctggaaaagcttaaatgtgtaaataaatagaaattacatagcatgaaacatagaggaatcagagaccaaaggcatttaagtcaataatactggagatcaagacacctgacatgaaattgctttcatttttagttttttcttttcttttctttcccatggtgtcttatgatttgaactcccttggctgtaatttacatcagccaaacactcattgctctggtatttattgcaaaaagagacaagcaagaattcccatccttgaagggtcctagagaagaggtttggatggatgctgtcttgctgaataattggttttatgtaaatatcagcattatttgttgtttgctccctccagggagggctctgtgagtttacagaagagccccaactattcttagaagttgattggttcaagcatatgcatgctatcatgtcactgaaatatctgtaatgtattagaccaaaattaaatattctttatacaacagaaatagccatgaccttctgatagatataacaaacattcctcttagggaaaaaag	ATGGCTTGCTGTGTCGCCCGCTGCTGCAGTGTCCCCACCGGCCCTGCCACCACCATCTGCTCCTCAGACAAGTCCTGCCGCTGTGGAGTCTGCCTGCCCAGCACCTGCCCACATGAGATCAGCCTCCTGCAGCCCACTTGCTGTGACCCCTGCCCCCCACCCTGCTGCCAGCCTGAAGTGTACGTGCCAACCTGCTGGCTGCTCAACTCTTGCCACCCAACTCCCGGCCTGAGTGGCATCAACCTGACCACCTACGTGCAGCCCGGCTGTGAGAGTCCCTGTGAGCCCTGCTGT	Pass
13672	A2A5E6	Z385C_MOUSE	10090	MLLGPASGSPSPLLASLTLPARPLQPPLDLKHLLAFHLNGTTPLSLFPNFSTMDPVQKAVISHTFGVPSPLKKKLFISCNICHLRFNSANQAEAHYKGHRHARKLKAVEAAKSKQRPRNPTTNGTVVSSASPPASGSPGTPQSKGPASPPLGPSLQLPPTPDPSAGDPVHSAGDPVHSELCDAAASSSSSSCPPCSPDPSREAPGPEPAEGAVGSGVNGEGRGEKGRLYCPTCKVTVNSASQLQAHNTGAKHRWMVEGHQGAPRRGRGRPVSRGGTGHKTKRVIGNRGGRQGPSPPFHCALCQLHVNSETQLKQHMSSRRHKDRLAGKPPKSSSQHNKLQKHTALAVSVLKSKLALQKQLTKTLAARFLPGPLPTTAAAICALPGPLTLRPAATAAATLFPAPVLGPALFRSPAGAVRPAAGPILFAPY	11	100541332	100519661	TRUE	CM001004.3	GRCm39	ENSMUSG00000014198	ENSMUST00000103119	ENSMUSP00000099408	ENSMUSE00000661321,ENSMUSE00000661320,ENSMUSE00001299718,ENSMUSE00001256338,ENSMUSE00001235645,ENSMUSE00000112735,ENSMUSE00000112734,ENSMUSE00000777522	1,4,53,90,145,249,315,352	4,52,89,145,249,314,351,429	100541332,100528715,100525583,100523685,100521625,100520913,100520474,100519894	100541323,100528570,100525473,100523520,100521314,100520717,100520364,100519661	cccacacaaacaactccttcccctcagagccccttcctagcaagaagcagccgctgtcagctcctcactagacctgctctgtggcacaggtattggttgccctgagattactggttattatctggtggagacagaatgctgaaggggtgggggccgaattgggcacagacagggtttggaattcgagactagatcccagctgtggcctgactgtctcccctttcccgaccacccccaccccttgcgcagccaccaggtgctcaggtgagcggagagccagcttttcagcaccaggaagggaggaaggagtaacagtggagagaagaggtggggaccctggacccagacaagtatcagaagttctacctgatctggcagagccctccccacttccttcctggcactgcaggaggtaacaagtctaaggggctaacctgggctccctccttatctcagtggcaaccactacttctctgagcctgtgtccccttcggtaaaagcaggtgactataaggtgatgtccaggagaggaagaagacctgtggtctaaataaggggtttcagcaagtccagagcaggggcgcattcaggcacgcagtgcaggggtgaggtgtgtgagggtagtacctgtccctggaggtctttgctgacaaagtcagccctttgtttcagcagaagaggcaggagacagggagcctggggcacaggagggggggtggtgagtaggtcacactctactctctatccctggtttccacaatccctcacagtcccacagcttggcaaagaccccactctgctcgtctccctctagttgggactcagaaatcaggaatcgggcacccctttttctggcaaaggggaacagggctctccagcctaactggagtccctccctccagccctcccctcctgcccctcacatccccgttctctctgtcactctggctgggcttgttctgcgctcgctctgctctgtggtgtcttcaaaggctgaggATGCTCTTGGgtgagtactgagatcgcctgagctggcgagtggggacggatctcagagactttcaggaaagggtcgccctctcccgtactctacctactctttccctcttattagtgacacccagaggctgtctgctggggacccaaggtcagtagactccctacctcaccccagtcctatgtagcctggactgcggctgagaacaaagggtaaggaggggaaaggacagctggagtgtctgccctcaagggtgctgcacatctgggtaaatgtgcggtgggaacctgagctaaagaccccttataggaaatcttgccttcacctcctctaagggcaagggaggggaggcactggatggagctgaagagctgttacccccttggtggagagaagatagactggaccagaaggctccttgcagagcagcagcctgacactgggaccagaccagtcccccataccctgctttacctgtgtccctactccctactggcctcctcacctagggtcttgtcaggccttttgtttttgtttctctctctgccccccttcccaccccagcgccttaaaagccttgctgtatctcaggctggctttgaacttactctgcagcctaggatagtctcaaattagctatcctgtctcagccacaaaagttttaggattgcgcacgtctttaatcccagcacttgggaggtagaggcaggcagagctagcctggtctacagagtgagttccaggacagccagggctacacagagaaaccctgtcctggaaaaccaaaaccaaccaaacaaaaacaaaacaaacaaacaaacaaaaagtcttataggcacgcaccactcactgcacctggcttaccttattgcttttgttttattttgttttgttttgttttgttttgttttagggaggcagctttcaaaggtttctggaaacctcttccagggacaagggtctggaggcagttgatctaaggaggcatagtgaagctttttccgctattgggctttgaggtttctctagcttgggcaggagctgaaacatcagtatagctccagatagcccagaagtgtgggagaggttccagtgagggggaggaggagccccggccatacttagattcgtgatattttcatacttgcggatgatgtatgttgatggcattcttcctccattaccccactttgtcccctcctgctggtccccttcctcttcccaaatagtcccctgtctacttccacattttgttgctcttttccttccttccttccttccttccttccttccttccttccttccttccttccttcctccctcccttcctccctccctcccttgcttcttccctccctcccttccttccttccttccttccttccttcctccctcccttcctccctccctcccttgcttcttccctccctccctcccttccttccttccttccttccttccttccttcctccctcccttcctccctccctcccttcctccctccctccctccctcccttgcttcctccctccctccctctctccctccctccctccttcttctctctctctctctctctctctctctctctttctttctttctttcatcagtgagttttattaaggtttcttgcaggagtgtgcattcaggagaggtaattgacgggctgcgggcatacatagccagaccactaaggagaatgcctccccctccctcaggatgcactaactgcttttagaaccccagggaggtgtagggggtcacctctgagtttttattttatctgttgatatgtgcatgtgtgtgcacctgcatgtacccctgggagggctctactccctgccctgtgactgtttggtcatctcaagagtcagatgcatctggctttgtgaggaagagtgcgcatgcgcacgttcccggtggagatctcagggtgttcactttcactcttcgtcatggtatgtgacatccagctcatacatacagtttctagtgttccagagatatctgaaaggctgtgtgtccactcttctgttgattgagtccgtctatgtctacatgctggctcacaccaggccccggggcggggtgtgtgtgtgtatcactgcatgagcaacacgcatagacccgagacttggtttcaccatggggagatgtatgtacacataagccttggcatctatgcctagcactattggtgtgtatgcctgtgagtctcggggtgggcgtcagtcttttctaattatagcacaactacaaaatgtggttttccttgaaccctctctctcgggtggcagccagggtgatattatttcataagatacctgctctgcactcctgccccaacctggccccgaggcacagggttagctgcctcttgatgcagtcagatcggcttgctctctgcatacccagagccaacaacttctcttttcttgaggcagctattcagcgagtcggatcaggttatggattttggccagggcgggacatccttcaaaatcctaccaaagaagatacccgctctacacatttgagaagagagaaccttgacctgtggttttctcctggggcagcaaacagtcacctaggcatgtgtgcatgtgtgcacatgtgcatgtgtgcacatgccaaggctcatgctccatcagagagctcaagttgaatgtcagaggcagacagtgaatcatctcagagggagggggcttggcatcaaaatcaccgtattccttggcccttatgtggagaacactgcacctaactgtgaggggactggaaggcatgtctgggtgactgtgtgttgacaggagacacagggccaccaaatgccttggcatctcctggctccacagaagcaaacctacccttcttcactatggtcctcagttctagctcttttttttttttaatttaagatttatttatttattttatgtataggagtacactgtagctgtacatatggttgtgagccttcatgagttgttgggaattgaatttaggacctctgctcgctctcgtcaaccccgctcgctcaggcccccaaatttatttattattataaataagtacactgtggctgtcttcagacacaccagaagagggcgtcagatctcattactggtggttgtgagccaccatgtggttgctaggattagaactcaggactttaggaagagcagtcagtagtgctcttaactgctgagccatctcaccagcccttcagttccatttctttctttcttttcttttcttttcttttcttttcttttttttttttttttttttttttttttttttttttttttggtttttcgagacaggatttctctgtgtagtcctgagtcctggctgtcctggaactcactttgtaggccaggctggcctcgaactcagaaatccacctgcctctgcctcccgagtgctgggactaaaggcgtgcgccaccactgcccggctctaagttccatttctatactgacgttcctcccataactacaaacccatttctcagatgaaaagaatgagattcctaataaatctccagggcagaattaaatctagctaggacttcatgtatcccaggaatctctgaactccagtccccaaggactgggaatcagccagacgtttctgaatctggacgccctgtgccttataccctatcagcttccagggaggttaacagattcttgttggcaaggcacagatacacttcatcatgtaataaatcactacaaaatctgacccatcaccaccaccactggcatttttgtttcccatctgcatctcctgccccagcgtcctgctaggttcagaactctgggaaacctacaccctgcagtattctacttgtctcatccctgagagctctcctaggaacctacccatatttgcaataattgaatggactcctgttccttttgctccctgtggcctgaccacagtggctcctgctgcagtatagggcattgggataaggccaagaggtgggcttgcctggggcacagtggctctgcctgagactcaggtggcgccctctgctggtgcctttttgctcctgttaccactagtggctgctgttgttcagcagagctcaaggagaccatggcccagagtgtctgccatccaagatggtgtccccatgaatgtgtgggagtggtgcagggacacctgggctggcattcaatcttagagcttctgggaaaggggtgggagtgagggcctgtgtaggtatgttgggaaacacactgatggagacagggtttacatgatctgtggctaggagcatggggagacccacctacatagccacacaggagcctttagaccacgcaggctgcagtggattccactagcttgtagaggtctatatgatccagcgctgctcacactcggccgcccctagttagcactgattcatatagttctgctgattcccccctctatcccccctggcaccaccacctcaggccggctcctacaaggtgacatagggtcttgtagatttacaacggctcatttgctggaactttctgagatgctgcacatgtggtccaggccatgtgacccctgagtacttcaatgtggctgatttcaactgaataggtttttggtttgttttggactggattctagtgggtctaaggactgctgtctggagcggtgtctaactggccttcaacttcccagtttccttcattgaaaacatctcagtggactttttttttttaaagattcatttatttattatatgtaagtacactatagctgtcttcagacactccagaagagggagccagatctcgttacggctccatgtggttgctgggatttgaactctgaaccttaggaagagcagtcgggtgctcttacccactgagccatctcaccagtccctcagtggacttatttgatcctgctgctggatggggtgggaccgaggttctaggaatatgggaagggctcgacaaacttccaggagagcacctgtcacctggatcttggtcttacacttgtcccccatcctcacatcctatgggtggcaggcagggtaaaatcttggcatcacaggctgttgggaagcaaagacaaggaaggaagtgatttccacccctaacaagtgcccaaggtccatctgctgcgcacacagacacacagacagacagacagacagacagacacacacacacacacacacacacacacacacacacacatacacatacactcagcttgctttttaaaattctttctccaaattttgtggtatacattagaagccaggtaccatggctctgtctggggtctgcacatgaagacgctattggcctggggatgtggcttgactggtagagcactggcctctaaagcttgccctgggtttgagctccagcacgcatagaactggatgtggtggcacagggctgtaatcgggagctgggggtaggagaataagaagttcaaggtcatcctctttgtaacacatttgaggccagcctggtctacacatgagaccctgtctcaaagacagaaaaagaagagaagccagttgtctttcctgcccttgggggatgtatgggacagaggggagacagaaggaggggagagatgtgaaggaacagaaccagaaacagatctgcagcatgtaaggggtggcctggaggggacagcaggggcagtgatggaaaaggtgggggggggggtttcctgggtaaaggcataccgttgcagatacacagagaattgcacataggggattggctcagactggaggccaggaccagcccagcggtaggggttggggtagcagaggggatctctaagatgttgccaagggatggggggaagctgatcaaggagagaggaaaagtggagattctaggctcaggggaaagttacaggtgatgagggtatgcttagcgtgttcagggacctgggtttgatttccagacagacagacagacagacatagtaacaacttcagcagctttataaaatagcctctttggggatggctgggcaggataaacaggagtactaagaatacagagatctttggagactagggaggttcttggcaaggtgcctgagttaagcagtaaagtcccactgaagaggcaaaggcgcgggagccccgctgaataggtatgagctggctgttctcaggctgtgggggaaccgtgcagaggcagaaagactcctgcagtgatcgaaacaagagcaagagagcctggctgggctgaggcaggctgggaggagaggtgttttgcagtggggcctacggctgcaggaggatgaccattccgatcatacgtcacctgcttgcggcttgagaaaccttgggcaaatgacttagtccagtcccttggtttcccccgcccactgtcagtaatagtcttggtctccttggggaatcatgtacagtcttaacccaaggcctggctcagttcctactgactggataaacagcagttcctgctggtcctgctgcagctgggcgcaagaggaggacagacttcacaccactaggaggtaccgtaggcagatctgacccacctggacccgaccttcaggtctcagaggctcatcctggggaggcagagacaaccaactagttgtactcactgcagcccagcccaaagcctgtcctcaccctgtagcctattcctgagacctttcccagggacacatgccagtgttcatgaacatgagccagcacccatatgtgcgcatgtgcaacagatgtgccagggaaaggaagacagccttgagatgcccagctctgtactgatgatacaggtgtctgtgggctttgaggacagcagcctgtgagttagaatccgggtgttgtagccctggatcagtcacaaaatactcaggagccctgagaatcacatctgtcttcgggactcaatttgagctaaaattctctactgtgttgagatactatagcagtctatgccatccaggaccttccttgtcctggagcgagggaggaagggaggtagggaggccctggggagggagctgggggttccctacctcctcccagtgcaccccactgcatgattctgcacacccttccccatcgagtccagcctatccctgtggacagcataagcccccatctcccctcaacaccacttctttatctccttcatctctagtctcctacagcaaaactggaataactttctagactacattggatggatggttctcccttagcttggtgggctgtctctctcttgcctccccatcagtatccctagctatggagttgctctgtgggtaagggaagcggtgtgtgtgtgtgtgtgtgtgtgtgtgtgtgtgtgtgtgtgtgagcattggagggagtcttcggtcctctgtcctgagagcaggcatggtacaccctgggaagaagttggctggagaggcctccaactccaccaagtgcaagcagtacttcagtgagcagtggaaggaggtggttccctgtttggactttgactataagcagaagctggtgttcttctgtctagagtgttgctaggccctggtgcacaagcacgccaaagacaaaaatgccttcatggtgggcaccaacaacttccaggctttggtagtcaaccagagccagcccactctggaagaccgtgctgagggtgaagggacctaccccagcctggcaaccactcgcacctctagcgttgtcaaggtggaggcagacctggccaaagtggttgtgttaacaatatatactccgtggctaaagaggatgtgcctgataactgctgttcagccccgctggagctgcagaggttcaacctgggtcagacactgatgggcacagagcatgatgaatactatagccccaggaaagtgagggacatccaggtgggtggcagccagaggtaaggggaggccaaagaaaaggggagacactgagccacctaggaaaagttccagtatgctaggcccttgggtagtaaccagcacacttcattcatatctcctctatgccagaccttcaccaagtgctgcctaagagaccggcactaggccagccatattgagtataacagtaaagaagccaggcctggcccttatcattggatgatcacaggcatgcttctcactccctgggccagatgttgcaagctggtcttaggccatggctgacttactgttgggtttgatgagtttttactgtgcttttgaaaaactcaaattagtgtcaatcaaaaaaattcagctgggtgaggtggcacacccttttaatctcagcactgaggaggcagaggcagaggcaggaagggtctccaggagttcgaggccagcttggtatacatggtgtatttcaagccatctggggctacatggtgaggccctgtctcaaaaaccaagctaaacacaaacaaaaattcagaattaagctgggcctggtgggtacacgcctggtggcacatgagtttaaccccagcatttgagaggcagagacagttgactctctctgagttcaaggccagcctagtctacaaagtgagttccaggacagctaaggctgtttcacaaagaaactctatcttcaaaacaaaacaaaacaaatcagaaatagggtgcacacctgtaatcacagcgcttggaagagtaaggcaggaggatcagaaggtcaagatgatctttacctacatggtgaatttgagaccagccctggaatatatatatatatatatatatatatattaaagtcagaagtcaggcgtgctaaagctctggctttgtgttatctgctggaaaatgaagtcttcccagttttagggcaggacattgtatagtccagagcctggattttccataattccccatttttatctttgatccccttcaagtcctaagtcactcttgtgtctcctggagttgtacatgctacaaccctgcctggcttcagccatgggagtcggggggggggggggttggctggatgggaggaagttggattaattctatagaggcaaacagcacataacagggacccttattggccaggaattgctagtgaatgtgtctattgctgagtccccgagctgtcagataaacccctctgcccctgctcctatgcccctgcctctgaaggaataaagctacggcattagagctgagaaaaactgaagtttgacagggaaagtgacttgcccaaggtagcacagtcaataactggcagagagactgtctggccccaagcttgtactcttccaacaaccccaaactgcctgcctcccctaagcccctagcctgtaggacaagcctaactttgcccccacccccacccccctgaatgtcccaggcagtcattgtcagtggcttgcacagaggccctgtttgccacttcggtgtccccatgtgatagccagcctgctactattggtgaggctactgattgccaactcctggacaccctgtgggtctttgacatatctgcacccaaattggcttgactcagttcaagccttcccagtccctgcctcgaagagtgtcagcctgcagctcagggccacttgcccaccgcttatggatctgcactatttccctggccgaacagaccctaagcccatgtctgggtgaatatgagagcaaattggatgccttgttccatctgcatggtggcctcagttcccacgtggtccccgagctccctgcagtcttggactttgcagctattgacttgacaggtcccctgccaataaccctggctccctgttgctgtaaaaataggaggcctgaccttgcttggtgtgctctttgggagccacagccctagcctcggcctagtgccagttcaccttcctacgaagccttcgcccactgctactggacgctttggtgcagaagcttgccctggtcctgcagcacgaagaaccggaccttgccttgctgcagccggtggtgatggcagctcggctccggtcgcgcgcggctccatggcttcccgaaggaactggcgatctccgagtccggctccaaagcacgcggacgaacgctgcacctactatagtgtggagctgcttggggtactcagaggctacgctgcgaggcttggagcgccaccaaaaggctttcccggacgccgtgcgaaggggactgcgggactccttcccgggaccctcgcaggatgcgatggccgtgttggccatccatctctgcagctacccgcaggcacctgaggaactgtgcgcgaccggtatggtgcgccagcgcgctgggggacttggcgttcttggagcctcgggcgcctctgccggcgcgcattcggagctgcaggaactctttccccgacaatcgcgtccttgccaccctgaccttagtgctgctcgtgggtgcggagctgctggtcaaggtgggctgcacccacgagctgcggtcgtggggacaaagaggagtcgtggcgggccgcaggtggtgaagatcgcggtggatgctacccctctcctccagctgcatgagtttgactctgcattggcgtggagttctcagagagtgggtgcgggagggacctctggggtggcacttctcctgagagtggcctcccctgaccttagctaaccgaggggccatgaaaattgaagggtgagatacgcagccttaattatactacagccaagctgacctactaactgctcttctcttcacctactcatcaccaaaccagatccctggcctatgaggaaagagcctgggcaagtaggttgaaatgctaggtaagatctaggcagcgctgcctatcccgcatccccaccactaccaccctatctacccgccccttctggcctttcagactttccctttctggatccttcccttgggttaccagtttccattaaagaaggttgggcctagccgggcagtggtggcacacacatgcctttaatcccagcacttgggaggcagaggcaggcggatttctgagtttgaggccagcctggtctacagagtaagttccaggtcagccagggctacagaagaaaccctgtctcaaaaaaatctttttccctaggagatggtaaaccaaatgacagagtgcttgctcctgacataacacaacactgtctgtgaacagataggtgagagctcaccctcagtgagctccccctccctcccatcctccacgctccccctaccatctgccacctgcccgctttcctgtatctggctgtgattataggcattacatctacagatgctaaataaacccatctggtgtttcagggggttaacacccaagaattgaaaggcacttcttttggtttggcagttacaggacccaagtaagtctccagtaacctgggttgctttctgcttttttgtttgtttgtttgtttgtttttcgagacagggtttctctgagtagccctggctgtcctggaactcactctgtagaccaggctggcctcgaactcagaaatccacctgcctctgcctcccaagtgctgggtttaaaggcgagcgccaccaccgcccagcttgctttctgcttttatttttccctttcctcccttgaaatctggtttgtcggtttccagcccctttctgcctttacttcacactgttaagaccaaagactacaaaaccacagtgttgttcccgtgggtcctgaggactggcttgggggtgtcaccctggatgctggatggggtgcatcctcagagaaacagcaggtaccccaccagcactgggaacccaactgttcagaatgctgtgggtttctttctatcttcttaattttgtgggacttttggtttggtttggtttggtttggtttggtttggttttggttttttcaagacagggttctctgtatagccctggctgtcctggaactcactttgtagaccaggctggccttgaattcagaaatctgcctcccaagggctgggattaaaggcgtgcgccaccactgcctggctttgggggactcttaaagatttacttgatacatataagtgcagacatatatgggcaccacgtgtgtgcctgatgccagcagaagtcagaagctgacattgggtcccctgtaactggagttacagttgtgagctaacatgtgggtgctgggaatcagacccaggtcctgtagactggccagtgctctgaccaatgtgccatctcccaagtcctatgctttgggtttcttttcattccttctgtgagtggcatgaaaccggaagtgagaaagggacagttagtgagaccaaaaagagttggcctttccccgcactccctgagtttggtgctttgggatcaactgggacaagtagtgtgtcatgctgtcaccctgtcaccatggttttgtgtatgtcaaccctgactcctctgacccctctcttggctggactccctttggtgtctatttgggccacagtgctgaccttgtcagtaagaaagggtcactcttctgcttaggagacttgagctgtggactcccggactctgcttccacaatggagttgggatggtgccgttatgaagagggagcgggaagttcctgtcttggccctttgttctggcagcagaggtgggagagagccccgtggctcctcatttcagaccttgcccttcttccttctgcagcagGTCCGGCCTCCGGCTCCCCCAGCCCCTTGTTGGCCTCCCTGACTTTGCCCGCCCGGCCTCTGCAACCCCCGCTGGACCTGAAGCATTTGCTCGCCTTCCACCTCAATGGCACCACCCCGCTCAGTCTCTTCCCCAACTTCAGCACGgtatgggccgggcaggagggtggggggtatgtgcaaggaagggggttgggcaaggaagatgactcggctggccctaggtgctatcaaataaggaccagctgtcacctacctagagatgaggatgatatcatccctaccccaccatcacaactgttcagagatggtgttttttgttttgtttttgtttttttctgagacagggtttctctgtatagccctggctgtcctggaaatcaatttgtagaccaggctggccttgaactcagaaatccgcctgcctctgcctcctgagtgctgggattaaaggtttggccactgcacctggcggagatggaattttatggatgatccgtgtgtgtgagctatgtgtgcccatgggcacttgcgttggaggttaaagattattttatgatttctgtatttagttatgtgcgagtcggtatgtgttcacatgtgtgcgcagcagccagaggaggtcactggatgtcctctgtggtctctctctgaacttggagctcctgttttctcagcaaagcaagagaccggtgtgttgaggtttggtttgttgctatgtattgtaaggctaaatactgaccctggttgccctcagggaccagagaaaatcctcacatacaccaagtaatgctatctgaccttgctctgtcatttaaaactattattagttgaataaagatgctgacagcctagatctgggcagaagagaggtaggtggggtttcagtttcccggggttggtgtctgaggaggaccatgagagaggaagaaggtgggtaaggaagaacaaggaggagagaggagactcgccaggagaggagaggcaaccaggagaggagatggaccgtgagcagatggccaggagaaacagcaaggatttggggtacactgctggggaggcagccaggccaacagttagaagagtagattaggcgttagcccccagtaattgacaaagcaaaataaaatggccatagtctgagtctcatttatttgtaagctagttgggggtaagcttaaattggttctgctacagaccagcacaacccagcaatcctcctgccgtcattcccagggggctgagattacagacgtgcataaaagcacctgggttgttatgtgggcgctgggatctgaactctgaccctcatgattgcatggcaagtgctcttcactgctgagctgtggctccagaccttgagttatatcttcgtcttggagtttgtgtacctacctggaggtctgtgtgttatatgtgtgagttcgtgtgttatttgtgaagatgtgtgtgtgtgtgtggtatgtgtggtgtgtgtgtggtgtgtgtgtggtgtggtatatgtgtgtgtggtgtatatggtgtgtgtgtgtgtgtggtgtgtggcaggagcagatgttcggagccctccctgaggtgttaggagcagcttccctttaattctcaaatgaaatcatgatgagctccactctctcctcaggatactatgtcacatgtcacatgccttcccaggaacctggagaggttcccccccccccccccgtttgtcccctgcagggtggtacagatgtcctgaggagcatgagacatctgggcatgggcctatgagctttagcccctattgtcatttacagatgtgcttaccgcccaaaggagtgggctccaaaggcaggtgacactactgttggcccagtgtcaagatctccctctgaaatcctgatgcagggctggctgtcccttgggcactgtccagcttgtaacctctgtcctcagggcagttcctataccatgctcacctctctgcctcaggtctcttcccatgggaaggtttggaaagttccttttgactaaaccagacaacctctcctttgaatccaacaacctaggcgtctaatgcacagcatggtggccctgcctgcaatgctagcattctggagactaaggaatgggcactaatgacagcttgggctacacagtgacttaaaggccagcctgagctacgtagtgagactctgttaccccccccaaaaaaaaccccaaaaaacaaaaaacaaaaaaaccaaataaatgtccaaaacttaggcccctgggagaagaaaacagaagagagagagagagagaaagaaaaagctaaagtggcttgggatatagtaaagttggaagagagtttgcctagcatgcacaaagcccagagtttgattcccagcactgcataaatcagatgtggtagcacatgcctttaatctcaattcttgggaggtagaggcaagaaggagagtttaaggtcaccctcagctacagagtggctttatctcaaaagaaagaaaaaaagacagactactgcattgtgttgcatgcctataatcccaacacttggaagctgaggcaggaagacaaggcttctaagaccagcctgacctaggtgagactttgtctcaaaatagatagataatcaagagaacaaaaaaatgaacaaaacatattaattagggaaaaaaagaaaacatgcaagttcatattgcaaaagggacaatcctgccacctggagtaacccggagaggttgtcctgcttggtcacctgccttcctgccctccttaagcaggtttcattctgcttagcagtcatcagactttgggacagtggcagaggtgatgaggtagggcttcttgcccctaccagcaggtccaagtacaaaagctgggtcaggagacaggaaatcccaccaaaacaaaatctcaaaactaagaccagaagggcagcaagagacaccaaggtgattctgtgtcaggccatggccctaagcacaccctggtcatcctcttggcacctgacagatcacgtctgccagaacaaggctgtacccttgtcagagttatagcatgagttggggtttctgggcggctgactgcattttgaactgcacctttcctgagcacgcaggaggaactaagtcctatcactcccccctcacagATGGACCCAGTCCAGAAAGCTGTCATCAGCCACACATTTGGGGTCCCTTCCCCTCTGAAGAAGAAGCTGTTCATCTCCTGTAACATCTGTCATCTGCGGTTCAACTCAGCGgtgagagggaatcatgggattggggctcggagggagcagggtctccttcggggctgctgtcatgggagctggtagcaaaggggctgttgctctgaccaccatcctctcctgactcctgctccttctcatacttcttcctgactccatgtagcccactagaattccattctcctcccctctgcttcacacccatcttctggatgtcccagaggctacaatgtgaactcccggtcttgacttaagatgtttagagcatgtattcaccccggcatctttggagtggggctggaatttgctgtagagacaatgcggtcctcaaactcacagagaactgcctgcctctctcccaagtgctggaattaaaggagtgccttaccatgcccagcttgattgaattttgttgtagttgttgagacagggtctgtgtaactctagctggaacttactctgtagaccaggctggcctcaaactcacagaaatctgcctgcctctgtctcccaagtgctggaattaaaggtgtacaccactaagcttcatcaccctaatggactcccatgatgcatctgtgagaggtacagaggcacaattaccatcttcacttctctgaggagaacacagtctcatggtggataaataatttgccagggagcacagctggtgaataacatttctagggtttgaacccagccctgactgaccctgaagtttgcacactcctactgcagcctatcctgggggagcagagggggctaatctcattgtggggttttgggtgaggtgtctgaaccacagtggagccaaagagccaaaggggggccttgtggaggctggtctttcccacttttgggaaatagttgagaaacaagtagagtctcctgactgaagtaaagaggattctgacacccagctgtggcatcctctccagatgtttagatcacatcattctacaaaatgtcagtaaagagatttgctggaagggacatgtctccattcctaggccctggcagaatggctgggccaacagcaaatgctcaagaattatttttaaaataatgaacaatgggatgtttttgatgaggactgctgtgctctccatgggcggactccctaacattcaggagatcctgctttataaactagaccctgacaactcatatcccatgaaccatcatgaagcttcaagcggggcacacctatggtcctgttactcgggaggctgaggcaggaggattatgagttaaagccagcctgggccacagagtaagtagtccatttccagaatattctgtacatataggcagacacccaagagcatcacttggttaatgtccctgggttcaacacttctggatctgggaacacagaaacaaataaggttggagagatgtggcttagtggagcccagtagtcataaggctttgtgtgcaactctaggttcaacacacacacacacacacacacacacacacacacacacacacacacagcctttgagtgaggtgctgtgacttgcctagagatgcagagcttacataaatggccaagtttgattctgagggcaggctgcctgcatgggagcccctgtgtgagaacaagctctgttgtaaacctcagggctctatacatgtggcaatgatggtgacactgacatcacccctttgtggctgagccttgtgttcgtccctttgaccacatattcctctggcctatccccctactcagcctccctcctagatgaggcatgagacccacgggaagaagatgacccctcccctccctcttccagAACCAGGCTGAGGCTCATTACAAGGGCCACAGACACGCCAGAAAACTCAAGGCTGTGGAAGCTGCCAAGAGCAAGCAGAGGCCTCGAAACCCGACCACAAACGGGACAGTGGTGTCTTCAGCCTCACCTCCAGCCAGTGGAAGCCCTGGAACCCCTCAGAGCAAAGgtcagtcttgatttcaagttcacacaacgaggctggcttctgacagcggcttgagtgactctggctcttcaaccatctttctttcctttttcttttgtttggtttttcaagacagggtttttctgtgtagtctcagctttcctggaactcactctgtagaccaggctggccttgaacttatagagatccatccacctgcctctgcctcatgacagtgctgggattaaaggcatgcaccactactacctggctttttatttttaacttgggattttttggtgtgtgtgtgtgtgtgtgtgtgtgtgtgtgtgtgtgtgtgtgtgtgtgaatgtgtgtatgtgaatgtgtgtgtgtgtgcatgtgtgtgtgaatgtgaatgtgtgtgtgtgaatgtgtgagaatgtgtgtgtgcatgtgtgtgtgtgaatgtatgtgtgtgtgtgaatgtatgtgtgtgtgtgtgaatgtgttggtgctcatggaacacagaggccaggaggggtcatgaggtccctggagctggagtagcagtggttatgggttctggggactgcactcccatctgctgcaagaacagtacatgctcttaacagctgagccatctctttagcttttcaccatatttcctgctaaaaaaaatgacccctaatatacagacattggcagacacctatactgttccttcctcaggctgactctggatcaggcaacgtgctgccagcacacctagcctgagctaggattcaactactccctgtgttggttccctaaggctggcagaacacaaggctacaaagtaggtggctgaaacaatagaagtgtattttctccacaatctagaggtcagaggtctgcattcagatgtgggtaggtttgggtttttttttttttttaacctgggggccagagggagaagctcctgtctcagctaatgggtaccactgtcccctacactccttagagacggaggaaggagaattcagagttccaggtcagtctggaatacacatcaaatttaaggctagctaaggttctgtaagaccctgactcagaaaagaaaggacagggggttgggagtctacctcagtgggtacagtacttgcagaccacttgggaagtcccggagtttgattcctaataccaccacggaactgggaatagtggcacggacccatgatcacagcatttgcgaggtggaggcaggcaggctagaaatctagttcaagggtatcctcagctatatagtgagttcatggccagcctgagatacactagactctgacaaaaaacaacattccccctaaaacctccactaacacccatcatttctgagtttacatgtggtcattttcctttcctgtgctgtgttctctgcctcaaagatagattaccattcacctgtatgatggatctcaccaatttccagtttaatgctattataatactaaaacattctagcacatctttctggtgacttctacttactcaatactgaggagctagaacattagactgaaagtgtgaccaattctgtccgattttatgattttttttttttttggtttggttttttgagacaggatttctctgtatagccctggctatcctggaactcactttgtaggccaggctggcctcgaactcagaaatctgcctgcctctgcctccccaatgctgggattaaaggcgtgcaccaccacaccaggccgattttatgattttttatacagggaaactgaggctcaagtttgcctagtgagttggtggcagggtgaacccagaattgagtgctagctgtcctttaccaggaagccttccagcctcccattctatcaccatgtcagtgttgcgcctcagaggtccaaatctccccatatgtcccatgtccttgcagGTCCTGCATCCCCTCCTCTTGGCCCTTCACTTCAGCTCCCGCCGACCCCGGACCCATCAGCCGGAGACCCCGTCCACTCAGCCGGAGACCCCGTCCACTCCGAACTTTGTGATGCTGCTGCTTCGTCTTCCTCCTCTTCCTGCCCACCCTGCTCCCCGGATCCCAGCAGGGAAGCACCAGGGCCTGAGCCAGCAGAAGGGGCCGTGGGAAGTGGAGTGAATGGGGAGGGCAGGGGCGAGAAGGGACGCCTCTACTGCCCTACCTGTAAAGTGACAGTGAACTCCGCCTCTCAGCTTCAGGCTCACAACACAGgtcagtgcttcccgggtgccatgtcattcatggccaggtgacagaggaacctacccactgttactacaaagacatttctgggtccttctcttcgtcccaagggaggggcattgggaggagaagtctgcagcaaccagaactgaaggtcactaagggcctggagtaccctcctccatactccttggatcaaaaggaagggactttttcccagctgtctattttaaaaggccatcttccctaagggatgtccacagaaagccatagacagccagagatgctgggaagacagaagtctgtgtgcctggcgggggccatgtgtgtgcggaggggtagccaagctaacctagtttgatgctatggcctcccttccgtactgagagaccgttttctttccttccagGAGCTAAGCACAGATGGATGGTGGAAGGTCATCAAGGGGCTCCCCGAAGGGGCCGGGGCCGTCCTGTGTCCCGAGGAGGGACTGGACACAAGACCAAGAGAGTGATAGGAAATCGTGGGGGCCGGCAGGGACCCAGCCCTCCTTTCCATTGTGCCCTCTGTCAGCTCCATGTCAATTCAGAGACCCAGCTCAAGCAGgtaggagaagggagaccaggataggatgggtatcagagcaagggaggaggcattgatgcccactgagggatggatgtggctaggctgtccaggactgtcccacgcctgagagccccttgtgtgtgtgttgaacgtacgaactatggataagaggaagtctgagatagtctgacaatagaatagtttgggttctgtgggcttcctcatctcattctctgtctgtctgtctgtctgtctgtcagCACATGAGCAGCCGGAGGCACAAAGACCGGCTGGCTGGGAAGCCCCCCAAGTCCTCCAGCCAGCATAACAAGCTGCAGAAGCACACAGCACTGGCTGTGAGTGTTCTCAAGgtacctgtctctaggaggaccatggtctatatgggagagaggaggaggcagggccagctgaaaggcttggggtgtggcaagagggaggctgctggtcctgcagctgcctgagcagggacagggttagggggtggaggtgggccatacccagaggaatttcctgcgggtgggctgggcctaaggtcataatatgaagggcaaaagccaggggtgggtgtgcttatcctagagaccatctcttcctacccctcacagtgcggcccgtcccgaggctgtccatctgctgggcaggaagacagctggcacagcaaggccccctggcatgactgtttgggggcgggagggaggaggttagacttagaactctaaaaggcacgtccccgaggcaaaaaggctcctggatgtgtcccagggagggggcgggcttctctggtatcagagaccctctccatttctgtttttattgtagTCTAAATTGGCCTTGCAGAAGCAACTCACCAAGACGCTGGCAGCCCGCTTCCTGCCTGGTCCGCTGCCCACCACAGCTGCTGCCATCTGTGCCCTGCCAGGGCCCCTGACCCTCCGGCCTGCTGCAACAGCAGCTGCTACCCTCTTCCCAGCTCCTGTCCTGGGCCCAGCTCTGTTTCGTTCTCCAGCAGGAGCTGTCCGCCCTGCTGCAGGACCCATCCTTTTTGCTCCCTATtagtggactcagaatggccacatcctatctcttccagtcagacacttgtctccacatcccacagagactgccttttgcagtttccgggttcccacccaacctgggtagctgcccttcactcagactggggttctccagtcccctggctctgaggaccaccactaccctcctttcctgggccagccctaggctgccctgcatctatgatttaacaaatcccaaagatctatgcaaaaaccacagccccagtctcatggtgctctcatacccagaccccaactagagacgtacacagagctgacagcattttagctcccaagggccagcctctcctgccatgttctagagcggtctggacaatcactagagacagggatctcaaactgaagtgggctggaacctatcaggcatatttaccatggggtagccaggtatggtggtgcattcctgcaatcctagggcctggattacgagttcaaagtcagtttgagccatatagctagacactgtctcaaacaccaaaacaaccacaagtagactacagggtatgtatggcaaagggccatagagataagaggccccaaagttcttaaaaaatgtactgtgaaagtgaggcagagttgagatgacgcgccatctgctcgtgggggtggggcttgaagggaaaagtggtgttcaggctgggcctgactgtgtcatcctggctggtctgggactgtatgctcaggctggcaaactcaaaaaatctacctgcctctgcctcttaagtaacggaactaaaggcacacaccaccctgcctggtctggctttgacacaatagccctggctgtcctggaactcactttgtagaccaggctggcctcgaactcagaaatctgcctgcctctgcctcccgagtgctgggactaaaggcgtgcaccaccacacccggcactacagctcttcttatcttagcctttcagtggtttctcttgaaccccaactctaaaggggctctgg	ATGCTCTTGGGTCCGGCCTCCGGCTCCCCCAGCCCCTTGTTGGCCTCCCTGACTTTGCCCGCCCGGCCTCTGCAACCCCCGCTGGACCTGAAGCATTTGCTCGCCTTCCACCTCAATGGCACCACCCCGCTCAGTCTCTTCCCCAACTTCAGCACGATGGACCCAGTCCAGAAAGCTGTCATCAGCCACACATTTGGGGTCCCTTCCCCTCTGAAGAAGAAGCTGTTCATCTCCTGTAACATCTGTCATCTGCGGTTCAACTCAGCGAACCAGGCTGAGGCTCATTACAAGGGCCACAGACACGCCAGAAAACTCAAGGCTGTGGAAGCTGCCAAGAGCAAGCAGAGGCCTCGAAACCCGACCACAAACGGGACAGTGGTGTCTTCAGCCTCACCTCCAGCCAGTGGAAGCCCTGGAACCCCTCAGAGCAAAGGTCCTGCATCCCCTCCTCTTGGCCCTTCACTTCAGCTCCCGCCGACCCCGGACCCATCAGCCGGAGACCCCGTCCACTCAGCCGGAGACCCCGTCCACTCCGAACTTTGTGATGCTGCTGCTTCGTCTTCCTCCTCTTCCTGCCCACCCTGCTCCCCGGATCCCAGCAGGGAAGCACCAGGGCCTGAGCCAGCAGAAGGGGCCGTGGGAAGTGGAGTGAATGGGGAGGGCAGGGGCGAGAAGGGACGCCTCTACTGCCCTACCTGTAAAGTGACAGTGAACTCCGCCTCTCAGCTTCAGGCTCACAACACAGGAGCTAAGCACAGATGGATGGTGGAAGGTCATCAAGGGGCTCCCCGAAGGGGCCGGGGCCGTCCTGTGTCCCGAGGAGGGACTGGACACAAGACCAAGAGAGTGATAGGAAATCGTGGGGGCCGGCAGGGACCCAGCCCTCCTTTCCATTGTGCCCTCTGTCAGCTCCATGTCAATTCAGAGACCCAGCTCAAGCAGCACATGAGCAGCCGGAGGCACAAAGACCGGCTGGCTGGGAAGCCCCCCAAGTCCTCCAGCCAGCATAACAAGCTGCAGAAGCACACAGCACTGGCTGTGAGTGTTCTCAAGTCTAAATTGGCCTTGCAGAAGCAACTCACCAAGACGCTGGCAGCCCGCTTCCTGCCTGGTCCGCTGCCCACCACAGCTGCTGCCATCTGTGCCCTGCCAGGGCCCCTGACCCTCCGGCCTGCTGCAACAGCAGCTGCTACCCTCTTCCCAGCTCCTGTCCTGGGCCCAGCTCTGTTTCGTTCTCCAGCAGGAGCTGTCCGCCCTGCTGCAGGACCCATCCTTTTTGCTCCCTAT	Pass
13673	A2A5X4	KR291_MOUSE	10090	MADSCCPENPTAVPTVPTISTCSNGGSIRNAIRLPSSCRCRTWQLVTHQENRQGPDSVPVSSEPVSCPSTCFPETPCVGFICQPIGSHMACCASDTGGSPHPAASCQPSCLESAGCHTMCYENSSCHQSSGQGSACTSGSCQTACGPSASCDDRSCQPSCSEATSYAETPCLPAGCEAGSCQPTSCQGGSHQPTRGEGQLCQSVYYQPICYVLKSCQSTPCMSVSCQPLTCMCFCSQTCCVPPTCQPLHCQTTPIISFICQPVAPCQSPCFLKSSSKSASCVMISGQQICGGPTPDQSGCQSPSCHPPCCVTGLGQPSSSGPGCCPPTSPDICQAGTYGPTS	11	99869879	99868854	TRUE	CM001004.3	GRCm39	ENSMUSG00000078254	ENSMUST00000105051	ENSMUSP00000100672	ENSMUSE00000665201	1	342	99869879	99868854	ttgaacttacagcgatccttctgcctcagcttcccaaatatcagaattagaagggtaagccactatgcttgactaaatgtttatattttaaatttcccaatgataagatcatcgttgggtgtattactaagtagaggtaaacatccaactcctttgatccagctaacgtcacactgcacgggggagatgatccccgacacagggcctggacatgctgcttatgggccagccctgctgtgtgaatgtcatccaacctctctgtacctgctcctagtgctctctctctgtacctcctcgggagatccaaatgagcagagattttgggaccgatggctctggattcgaattttgttttttatcataatttaaactttgagtttgtcttgttacttttaaaatagggatgtcagccatacttcctagctaaggtcatttcaaggatggtagctgtgctaagggaggtcattacagctgttaattgttggcagcaactccggagttaagttcaaaatgctgatgtgaagattctagggagagggggacacgcataaacattcttgcggtccacagactagttttctgttcttcatttttgatatcacaccttctctttgaatactgtcagcactccaccgcatctgatggcacagaactgcgtcctggaggaagagcggcttcctcttggaggaggcctcctgatgagagggtactgaggaaaagcttgctttggtgaggctgaggaacaacctgtaaaagagacagctcatcccagagtgcatccaaattcggcaaagaaaactcccagtggcggcctcgtccagggctcctaaagccctcacctgatgtttatatgtaaatgaataagaataccaacaaggaaagatgctgtaggcagggccaacaacaccccagggaaggactataaaatccccttggaatcagatgcctttttcaaacggatggttcttgcagactcccagcctggctagtaggaacaccATGGCAGACAGCTGTTGCCCTGAAAACCCCACAGCTGTTCCAACTGTGCCCACCATCTCTACATGCTCCAATGGTGGCAGCATTAGAAATGCTATCCGTTTACCCAGTTCCTGCCGGTGTAGGACATGGCAACTGGTTACACATCAAGAAAACCGTCAAGGACCCGACAGTGTCCCAGTTAGCTCTGAACCTGTTTCTTGTCCATCCACCTGCTTCCCAGAAACTCCCTGTGTGGGTTTTATTTGCCAACCCATAGGTTCACACATGGCCTGCTGTGCATCTGACACTGGTGGGAGTCCTCATCCTGCTGCTTCATGCCAGCCCTCCTGTCTGGAATCTGCTGGTTGTCACACGATGTGCTACGAGAACAGCTCCTGCCACCAGAGCTCCGGCCAGGGATCTGCCTGCACATCTGGGTCATGCCAGACAGCATGTGGCCCATCAGCGTCCTGTGATGACAGATCCTGCCAGCCATCCTGCTCTGAAGCAACATCCTATGCTGAGACCCCGTGTCTACCAGCTGGCTGTGAGGCTGGCTCGTGCCAACCAACCAGCTGCCAAGGCGGGTCACATCAACCCACCAGAGGTGAAGGTCAGCTCTGTCAGTCAGTTTATTACCAACCTATCTGCTATGTTCTTAAGTCCTGCCAGTCAACTCCCTGCATGTCTGTCTCCTGCCAGCCATTAACTTGTATGTGCTTTTGCAGTCAAACTTGCTGTGTGCCCCCCACTTGCCAGCCACTTCACTGTCAAACAACGCCTATAATCTCCTTCATCTGCCAGCCTGTGGCTCCCTGCCAGTCCCCCTGTTTTTTAAAGAGCAGCAGTAAATCAGCTTCGTGTGTTATGATTTCTGGCCAACAGATTTGTGGTGGACCCACTCCCGATCAGAGTGGCTGCCAATCTCCTTCCTGCCATCCCCCTTGCTGTGTGACTGGTTTAGGTCAACCTTCCAGCAGTGGGCCTGGTTGCTGTCCACCAACCTCTCCAGACATATGCCAAGCGGGCACCTATGGACCCACTTCTtgacaacctagctgtgagtgcagcctccccaaggccaaacttcatgatggaactctgctcataactcttctgagggtgtgctatagtcctcaagtatggagccaccgatgggtgcctgcctccagctctgcacagacattgcctccagacctgtacaggcatcgcctcctctctggttttcctggagttcagactcacattctctccaagtgctgaggagaggacttgtcagctctgaggagatcttacccaagggtggcctgtcagcaggcatggtctgcctttccagcatgcatttcctgatgtcagttcatttcatgtcagcaaaaccttctctccaattctcctttcttttgattttttttttttttggcctggtctttcttttctggagatgcttttgctgccagcggctaataaaaatttgagtggttaagtttaccaagtaagacttacagactgctttcatttaggtcacatttaaacacactgacccggagccccctggttggaaaatctgcattaatctacatgggtagcaggtatctgaaactatagatgctcaagccgtgagaaaggacaagtagcttgcttatttttaaccttcttatcaccaagagctctttggaactgagtggccttagtttcctcatgatgagtggatttgaaaaacccgaaacagagataattcaggagagctatagatgattataaacctatggactgagtgcagagcagcatgcctttaaccccagtgccccggagactgagaggaccatgagctccaggctgctcggggtatgtaaggagatcccactgcaacaatagctgagaagagaaggtcagggatgcatcagagttggtaacaagcttgtctggaatgcaggaaggccaggattagattcccaagctcttcctcaactaggcacggtggtggtgcatacctgcaatcctagcatctgggaggaaaaacagcagctgaaggtcatcttcagataca	ATGGCAGACAGCTGTTGCCCTGAAAACCCCACAGCTGTTCCAACTGTGCCCACCATCTCTACATGCTCCAATGGTGGCAGCATTAGAAATGCTATCCGTTTACCCAGTTCCTGCCGGTGTAGGACATGGCAACTGGTTACACATCAAGAAAACCGTCAAGGACCCGACAGTGTCCCAGTTAGCTCTGAACCTGTTTCTTGTCCATCCACCTGCTTCCCAGAAACTCCCTGTGTGGGTTTTATTTGCCAACCCATAGGTTCACACATGGCCTGCTGTGCATCTGACACTGGTGGGAGTCCTCATCCTGCTGCTTCATGCCAGCCCTCCTGTCTGGAATCTGCTGGTTGTCACACGATGTGCTACGAGAACAGCTCCTGCCACCAGAGCTCCGGCCAGGGATCTGCCTGCACATCTGGGTCATGCCAGACAGCATGTGGCCCATCAGCGTCCTGTGATGACAGATCCTGCCAGCCATCCTGCTCTGAAGCAACATCCTATGCTGAGACCCCGTGTCTACCAGCTGGCTGTGAGGCTGGCTCGTGCCAACCAACCAGCTGCCAAGGCGGGTCACATCAACCCACCAGAGGTGAAGGTCAGCTCTGTCAGTCAGTTTATTACCAACCTATCTGCTATGTTCTTAAGTCCTGCCAGTCAACTCCCTGCATGTCTGTCTCCTGCCAGCCATTAACTTGTATGTGCTTTTGCAGTCAAACTTGCTGTGTGCCCCCCACTTGCCAGCCACTTCACTGTCAAACAACGCCTATAATCTCCTTCATCTGCCAGCCTGTGGCTCCCTGCCAGTCCCCCTGTTTTTTAAAGAGCAGCAGTAAATCAGCTTCGTGTGTTATGATTTCTGGCCAACAGATTTGTGGTGGACCCACTCCCGATCAGAGTGGCTGCCAATCTCCTTCCTGCCATCCCCCTTGCTGTGTGACTGGTTTAGGTCAACCTTCCAGCAGTGGGCCTGGTTGCTGTCCACCAACCTCTCCAGACATATGCCAAGCGGGCACCTATGGACCCACTTCT	Pass
13674	A2A6H3	FBX47_MOUSE	10090	MASRVNTSFTLIPKQKCRRSNHHSSYFCNTLDSDPQLLSTLGNFKVLPLEILHIILRYLSVKDIGMLSMVSKTVSQHIINYISTSSGSRRLLLQNFHDLDLPGTKEETALLEHYRALGLLFKRCTLLLPTKERLKYIHKILSEVSCFKFSGCSVPLQCLGLSCYGMFLQTLTAGWDELECHRVYNFLCELTNLSRKMQTVVCNKPGSARKLELRVRLFCRNVLLDHWTHRSDSAFWLTRILKPWPMVNQARLLYIIFGPTSPHDGQVIWQEMIEGPTDESSLKGLANAIKLLYDTGAKGWTADDVISLVDELSVVPREWLLENNARLLILSGNNICFTFMASKAVNGRAVELARLVVFLALVCEKELYCMDWTVRMMQKVCKVFSTAAERKSFLQSIANAFACVTMEMLQPVMSGDRDDDDRGFLNLFHLLHAQANFHKEVLYLTMNAISS	11	97770390	97745205	TRUE	CM001004.3	GRCm39	ENSMUSG00000070336	ENSMUST00000093939	ENSMUSP00000091471	ENSMUSE00000673666,ENSMUSE00000673665,ENSMUSE00000673664,ENSMUSE00000673663,ENSMUSE00000673662,ENSMUSE00000673661,ENSMUSE00000673660,ENSMUSE00000673659,ENSMUSE00000585924,ENSMUSE00001252436	1,61,118,144,170,206,265,314,362,415	61,118,143,169,206,265,314,361,415,451	97770390,97768953,97763760,97759495,97755993,97754361,97748640,97747124,97746338,97745314	97770210,97768783,97763684,97759418,97755885,97754185,97748494,97746982,97746179,97745205	tttagtctataaaaattgtaaaagtaagccagacctgatggtacatgcctttaatcccaacactcaggaggcaaaggcaggtagatctctgtgaattccacgacagcctgatttacacagagagttccagtgctaagtacagagaccctgtctcaaaaaaaaaaaaaagcagtagctgaaatatactgatgacagatgttatattacagggatttgtttgtccttttaatcttgtaggactatgattaaaccccagggactcaagggtattcagcatattttatgttgtaatagattttttttctctttcttcccccaccatgttcctcatccttacaaaaattcatattggacagtgaattcaggttgcaaaaggatttattttggcagtagtctattagtttgtccacaagttaaactgtgaatcttttatgtttttcctattttgcttttttcttttcttagaatatatttcatgcagttacatgtttgatttctttttggtttgctagattttcacacagggtctcaacaaccctgcctggctgtgaacttgtaatccttctgcctccaactctgggatttgcttccacacctaattttaaatgttttaatttcgtactaaaagtcttattctaagaatagataggatgccaagaggtatttaggatttaaaagtttttcagatactgctgagatggataaagagactctattgatgggtgtgccataattggacatgatagtaaatattttgtaacgcagaaagacaggtgttacccatcaaaatgtacactgtgggctagggctatatctcacttggtagagtgctttctgccatgctccaggccctgggcttgatgagaaaaacaagatgggaaaaagaacagaaaatgtgactcttaatttaaaaagaaaccacttcactgccttaattttctttctttgttctttgtgctttattttcctaaccaggataaattcatgggataagagaagATGGCGTCTAGAGTAAATACCAGTTTCACTTTGATACCCAAGCAAAAATGTAGACGTTCTAATCATCACTCCAGCTATTTTTGCAACACCCTTGATTCAGATCCTCAACTCTTATCTACACTTGGAAATTTTAAAGTCTTACCATTGGAAATATTACACATAATTTTAAGATACTTGTCAGgtgaggtttgagacctaaaagtagattatataagatagtaggctattataattttccccaactgttatcgtgttctctttattttgtctatgttaataataacatttatattgagtttcttttttttctttaaagatttattcatttgtatgaatacactgtagctgtctttcacccaccaaaagagggcatcagatcccatcacagatagttgtgagccaccatgtggttgctggaaattgaactagggacctctggaagagcagtcagcacccttaaccactgagccatctctccagcccccttgagtttattttctaagggtctaccaacggctcctcttttagctaaaattaaatgtaaaattctattcactttccctcttcctctgcctctttcctctctctgtctctttattcaacagaaacacttatttagtagactacaagaggcagcaggcttggcaactccatgagcactgcccaccataatgttcacattttgtaaagatactgtaggctggattcagcacatacctgaagttcagcaccaaggagctaaggcaagattacaaatatcaggccagcctgggctacataacaagatcttatttaaaaaacaaaacaaaccacccaaaaacaaaaacaaaaaaaaacttgtatagtggcacaggcctttaaatccagcacttgggaggtagaagcaggtagatctctgagtcctatgcaagcatggtatacagagtgagttcaaggatctccagggctgctacacagagaaaacaaaaacaaaaaaattaccaaaacttcccaaaatactatcacctctaaattatctgaacagtaatacaatgatagcttattattttgcaatacttattatgcaaaaatttggaatattagtttttaattattaagaactagatttaaaacaatattaaattttttaaagcagtgggcatatttaccacttttggttttttgaaacaggctctttcttatagcccaggctatcctggaacttactctatagctcagactggcttcaaacacctggcaatttgcctcctcagcatcccaagtgctatcactaggtgtattattaagttagtttacaagttaatatactgtacgaatcatgatgctttcttttaagtaatttgtattattgtgagttaacattagttgataaaatttgctaacagtgatttaaataatttgcactcatatatatatacatttatttctttttgatagTGAAAGATATTGGCATGTTAAGTATGGTGTCTAAAACAGTCAGCCAGCACATAATTAATTATATCTCAACATCATCTGGAAGTAGGAGACTTTTACTACAGAACTTTCATGACCTTGATCTGCCTGGCACAAAAGAAGAGACTGCTCTACTGGAGCACTACAGAGCTCTAGgtaatttatgaaatgcacactgtaacaaagagtattgatagccgtattttattatataattctctaaagctagtggcttatagacagtttcctggaaattttcattttttctataatattttttattttcggtgtaaagaccttaacagtaatcctatgttattttaaagatgaaagctgaacaaggtggctcacacttgtaattctagcatttgaaaaaaacaaaaccagagaatcacactttgagcccagcttgcaccccatagtgagttcttgagttccaggtcagcctgaagaaaggcatgagactctttttcaaaacaccttttcaggattgagagtgcagctcagtaggttgagtgttgcgtagcaacaaattgctgtgtttatccctagcaacccataaactgggtgtttgtgacacttgccagttgtcccagtacttaggaagtggaggcaggaggatcacaagttcacagtcataatggccataaacaccatcttgaaaccttgtctggggggaaggggcggatacctagccctaactagttaaattatctttaatataaagtgcctgtcctaatgagtacacaaagatacagtgtttaggtagtatggcttagggaattgatgtcttttctctgttttgcctctgttccttgtgacttagaggggttttggttgttggttgtttttttgttttggtttgggggttttgttttgttttgtttgtgtttttgtttttgtttgaggcagggtttctttgttgcttggctgccttgaaactctagaccaggctggccttgaattcacaaagatctgcctgcctctgtctcctgagtgctaggattaaaagcatgcatcaccatatccagctaaattttattctgtatttatattccttttcaggcataatctagttcttaaatgtatacatttaaacatactataggaaaatcattattctcttatcagaatctgtgattttcttttatttatttatttatttttggttttttcaagacaaggtttctctgtgtagccctggctgtcctggaactcactttgtagaccaggctggcctcgaactcagaaatccgcctgcttctgcctcccgagtactgagattaaaggcgttcaccaccaccgcccggcttgattttcttttttaagtactctacacatttactcacaaataattattctgtaactatgtaactttgatcttatcaaaggaaatgctgtagcatttttctttcctttttaaaaaaattacttattttatgagtacactatagctattgtcagacacaccagaagagggcgttgtattccattacagatggttgtgagccaccatgtgtttgctgggaattgaactcaggacctctggaagagcagttagtgctcttaactgctgagccatctctccagccccatttttcttcccttgatataaaataatttgtatcttttacttcactcattgatttcattttccctatagtacagaaataaaattctaatttcagtttgactaatgatactcatttaactatgaagctaaaatataattaaccaaaacgtgacaataaaaccaaatatcaggatgttgttgggaaataaagatgaagtaagttgagtgagtcttaccttttagagcacaggaatgcatttacacacactacaggaaaatcattattctcttatcagaatctgtgattttcttttttaagtactctacacatttactagcaaattattatgctgtaactaagttgaccttatcaaaggaaatgctgtagcatttttctttcctttttaaaaaaatattgaccaggagtggtggcgcacgcctttaatcccagcacttgggaggcagaggcaggcggatttctgagttcgaggccagcctggtctacagagtgagttccaggacagccagggctacacaagagaaaccctgtctcaacaaaaacaaaacaaaagacctaggttcaatctgatagcacaaaaagagaaaagaaaagaggagaaaagaaaagagaagaaaaggagaaaagaaggaagaaaatagtctagggctggagaaggaataagagtcctgacttcttctggaggacctgtgtttggttcccagcatctacacggttacttatagccctctgtcaggccagttcccggggattcaacaccctctactgactgcctcagatacatgcagggaaaacatatagatggatggatagatagataaataaatataaataaataaaataaaataaataaaaatgtttttaattttttattttggtttggttgaagtttgagacagagtcttactgtgtagcccttgctgtcttgaaattaactctgtagactggactggtcttgaattcagagattcacctcccactgcttcccaggtcctgagattaaagttgtgcaccactaacacctgacttatatatattttttaagtctgaatacagtgttattggtttcagtatttataagtaatttggtaaatcctataattgaatctggtaagtatttgattattgtcttttgggtttgcactaaaggattttttttttttttacccactgagatggctcagtgggtaagagcacccgactgttcttccaaaggtccaaagttcaaatcccagcaaccacatggtggctcacaaccatccataatgagatctgactccctcttctggagtgtctgaagacagctacagtgtacttacatataataaaaataaataaatcttttaaaaattaaaaaaaaaagaaaacaacaacaaaaatgataattatatgaataattcaatttaaaaactagatcttaacaccaaatcttcaaaataggtttgattatatattagctttcattttctaatcagtgttttgtagacacctgttttatggttggttcttttggtgaacatttgacatactcagtgttttcccatgctttcattcccatctgatctgttcctgtttttagatattaaaataacatttttcaaaatcttaactttgaacattataaattttaatttgcattttctgctgagtagagcagcagatggccaatgtagaaagaatactgcatctgacattattttacttcaagaacttaaaagaagctgggctcttttaacaaaaagagtacctgtgtttagaaaaaacagtcagccaaatgcaagggttttatggtaaacagaaactcttaaaaataagagatttgcagtagaaaagacaaccagtatgcagttgtatcttgcagtcccagctatgatataacatgagacacgatgccaagacatggaagaaaaagaactcagactaaagccaaacactgagaataactccctataagcaaaaataaggagggttcatatttaaaaatccaattctggtcatgtggtacccaaacatagcaaattctaaaaataaacttggttcctatagattcttcaggattatataatcattttattatgtaagggctaaatgtagagaagtggtgattatattatataaagaataaaaactggagaaagtgatattcaagtatatctttccctaccatatatatcattttcagttgaatgtctttgtccttacaggaatgttagtaatgtgttgccattttaagaaggcataatacttaggggaaataaatcatacattgtaggtcattgtcactatagttcaaagaacattttactgaaaaattgtaaagttttttctttcaatgtcatgatacagaatcctacacagtattaatgtactagccccataaagtatctctgagaggctggagggatggctcagtggttaggagcacttagtgctcttgcagaagactggggtttgtttcctagcacccacatagtggttcacaactatctgtaactccagttccaggtgatctaacactctgtgtacataacacatgctggcaaaacacttacacacataaaggtttaataaaacctaatgtggtggtacatatgtttaatcccagtacccagaggcaagggcaggcagatctttatgagtcaaaggctaacctggtctgcatagctagttccagtacaagcaaggctacatacagaaaccctgtctcaaaaagaaaaaaaaaaagtttgagttttgaagagagagatggttatttaatccaatctatataatttctgtgagcagaactgactttaacctctgaaatttcaaataatgacataaaaatattccttttagttttgttttttgagacagagcctctgtgtatccctgtgtcttggaacatagtatgtagactagtctggcctcaaactcacagaggtccatctgtctctgccttccaagtactggcattaaaggcatgcattgataattttttctttctttcttcttttgtttttttgagacactttttgtatagccttggctgtactgaaacaactagctctgtagaacaggctggcctcaaacgcagagttctgcctgcctctgcctcccaagtgataggatttatttaaaggtgtgagtcaccacactcagctaaatttttatattttgagaaagaaaaacgtaatctcttcctattcgttccacatattgcacagttttcataatgttttcctttgatgacttgagattaatcccaagagctactagaatgtattttctacagagtaaagataaagtttccctaatatatctttatgccttattattttatcttttttaaatcactctgacatgtgtcctatattatttatatcacaagtttttggcttttgctaaagccagatggacatcagcaccacttgatgactgccattcggtatatgttgtttttattgttcctcccaaatatttgtgtaaaaactgtatcatagtctacagtggtgtgacatacttaatttttaaggactgttatactatgctgttggtaagtttaactctcattgtcactttttcttatgtctctttcctttctcagGTCTACTATTTAAAAGATGCACCTTGCTGCTTCCCACCAAGGAAAGACTGAAGTACATTCACAAGATACTCTCAGAAgtaaggtcacacaccagaattagttcacaatctcgatttccagcaaagataacttttcactaatgtcatatattctttatatgcctatcttttcagatttatgtatgtgtgaatggtttgcctgtgtgtgtgcatatgtatcatatgtgtccggtggccatggaagccaaaataaggcatcagatcccctggaactggatctgcaggcagttgtgagccattatatggatgctggaagtcaaacctggatcctttacaagaatagcaagtgcccttaactgctgagtcatctctccaaccccaaacctatctttttttttttttttttttttttttttttttttttttttttttggtttttcgagacagggttctctgtatggccctggctgtcctggaactcactttgtagaccaggctggcctcgaactcagaaatccgcctgcctctgcctcccgagtgctgggattaaagcaccaccacgcccagcccaaacctatcttttaaagacaggatttattttatttttcagttgtgtgcatgtgtatgtttctgtttgtgggtgcccattgaaaccaaaagatgtcagatcctcttaagttgtaggtggttgtgaaccacctgatgtgggtactgggatccaactcatattccctgaaagaagagcaggctctcttaaccactaaaatatctctctaactcctaaacatatatatatttttaaagacagtgcttctctgtgtagctttggctgccttggaacaagctctggactgggatggcttcagatccacctgtgtctgcctcctaagtggtgggattaaaggctgtgccaccactgcccagctccctaaatctataactaataagatttcatgaattagcaccaataattgaccaatgatgagctaacattttaccaataacttggagattacataacatgatgtaatatagtaatctcttttgtgcacaatttcagttatccacaaccaacttctatgaaactatgagaaatgctagacaaaaagacttcatgagtgttacactgtgcaccatgagtggctggctatacagtacattttataccacacaagaacaataaagctgccaggcatggtggcgcatgcctttaatcccagcactctggaggcagaggcaggcggatttctgagttcgaggccagccttgtctacaaagtgagttccaggacagccaggactatacagagaaaccccgtctcgaaaaccaaaaaaaaagaacaataaagctatgagtagtttgtgatatttatttgtgtgtgtgtcaggatgtatatgccacagtgcacatgtgaaggtcagagtacactttatggcattcatctttttcttcacatggttccaggattgaattcaggtcctcaggctgatgagacaaccactactttatcttttgagccatcatctcattcacagctgccaaagttgtttaaagtggtgattaggggctggggctgtagctcagttggtagattatttgcttagtctgatttgatccctagcacttcttacccagggcagcggcacaagtctgcaaacccagcaatcaagaggcagaggcttgaggatcaggaaatcagagtcatctctcctatggaaccagttcaaggccaggctggaccttgtctcaaagaataaaacaaagtagtcctttgagccacagggaaccaggctgaagactctgaaaggggcagcttttcctcttctgcttctttctcccagaacctcataggctttccccaataccttgggcttcctttggctttctctaaagcctccctcctccatttagttgcttgtatgcatgtagctgaccaccataccagcttaaatagcatggccttttctctcctccatcctcttcagctgctaagatttatagtttgcctcccctgcgtgcttttcttttaaactctaataaaatttaaaagaacaaaaacaaaaaacaatcaaaagaccatcaccactacaacaacaaacctaatgctttaggtattgtattaaaatgaaataatttctaaatgttaaaatcttttatgtaaatgtacaaaacaggccggacgtggtggcgcatgcctttaatctcaacacttgggaggcagaggcaggtggatttctgagttcgaggccagcctggtctacaaagtgagttccaggacagccagagctatatacaaagaaaccttgtctcgaaaaaccaaaaaccaaaacaaaacaaaacaaaaaaaaacccagtagaaaattgggatttttgtttttttactattctggaaatgaaacctcttgtatgctatataacaataactgagttatatcttcgggttgaaaatgtgtgtgagtgtgtgcatgcacgtgcacatgtgtatgtctttacctatatgttcatgtcaggaccataagttaatgtctgaaaacttgtctacatttttgttgttgttagcattggggctggagaagctcagcagttaagagcactgactgttcttccaaaggtcttgagttcaattcccagcaaccacatacatgaaagaaaagaaaagaaaagaaaagaaaagaaaagaaaagaaaagaaaagaaaaaggactgtcctctagcacagatatccagctgggtgtgcctcttaagctctgggagtaatggtatataccagcagacctggctctccacattatttcttttaataagatttatttttatgaatatgaatatattgcctgagtgtgtgtgtgtatatttatatacacatatgtatatagattttttttagatttattttatttacatgagtacactgtagctgtcttcagacacaccagaagagggcatcagatctcattacagatggttgtgagccaccatgtgggtgctgggaattgaactcaagacctctggaagtgctcttaactgctgagccatctctccagccctatacatttatatatacatatatgtgtgtgtgtgtatagggctatatatatatgtgtgtatatatgtatatatacacacacactgtgtgtgtatgtgtgtgtgtgtataatgtacatgtctagagaaagctaaagtcagaagaggtcatagctcccctggaactggagcctatggatgtttgtgagtcaccatgggggttctgggaactgagcacaggttctctataaagtagcaagtgctctaatctgctgaaccacctctccaacccctttactttatattttgtattgttttgggaggggaggttttagtgtcagtgtttgcttggttttgagatagggttttagtatgtagccttgggtagcctggaactcactatatagactaggctagcatcttgagtgatgggattaaaggtgtgtgcaattacatttggctctgccttatgttttggaaacatctcttgttgaacctggagctcaagcatcctgtttcaggtagtctagctgaactgagagccctggagatccacacgtctttctccaaaaccatctcatactcagctgtttttacatagatgctgggcattctgcttgcctctgcctcccaagaactggagttaaatgtggtgtgtgataaaggtggtatgtgtgccaaaacctttttggttttctgggaggtgggagggggtgagacagtgtttttctgtaaaacagctctggctgtccaggaactcactctgtagataaagctggccttgagctcacgaagatctgactgcctctgccacccagttttggggattaaaggcaagtactaccatgcctggctataaaagatttatgtatgtggacgttttatctatctgcatgccacatctggccatcggatcccatgggactatagttatagatggttgtgagccatcaattgggtgctgggaactgaactcaggacctctgaaagagcagccagtgcttttaactgcggagccatgcctctagcccagagttttttctttaatgagagttacactctgtttcaagatgcctttagtagccagacatggtagtgcatgccattaatctcagcagagggaggtataggcaggtgaatctctgaagcctgtgtcagggggcagctgtgtgtgatttctccagtaaacctgagtgtcaagttatttgttgtctatgtcttctaacagttgctctctttacagGTATCCTGCTTTAAATTCAGTGGCTGTTCAGTTCCTTTGCAGTGTTTAGGATTATCATGTTACGGCATGTTTTTACAGgtacattgtttaatgaaagaatgaaaggaatgactttgaactgttaacaaatagagcatttggaatccctgtgtgagttatagaaggtataatgatcttaaagcaaagtaacaatgttacactttgttaagggtctgtttggttttgtaactggtgagaaatgcctagcatttatttactctatccaagtgtactaaaactttttttgtttgctttctgtgacctggggattgaacctaggtccttagggatactaggtaagcactctaccactaagctgcaacccaaacccatagccagtttaagagactaaaggtggtatatatgtacatgtggttataattttttgtttgcttttgtttttttgatttgcttttttaagtcaatatgtagctctggttgtcttggaactcattttgtaaactgagatgaccttgaactcagagatttgctgctcttgtgtcttaagtgatgagattaaaggcattcaccactacatctgttttatgagcattttgaatttaaatttgtggactggttttttgaaatgtgactttagaaatcaatttattatttcaaaatcttcactaacctcttacaggtaaaatgataaacaaataaaatgaaatgtgtcatttgttaagtcttgtattatatggcagacactgttctaaattgtctacatgaattacctaatttaaaatttagcacacacctcaggactccaccagagagtcctatgctgtatcccagctgccagctaccggctcccacgcacccaaattctaggacttcctactaacactcttccatgacagatttttactttttcttatttgttttgtactttctatctttggattaagtactaaaatatggattcatgtataattcaaaaggaacaaaagatataaagtaaaaagcctccctcccgggcctgtctcctgtctaccaatttcctttcaccagaaataatcactgcttagcaattttcctcattctagaaggaataatgttaaattgtagggtactgggattaaaggttatttgtttgtttgtttgtttgttttgacttttttgttattgtttttttttttttttttttttgagacagggtttctctgtgtagccctggctgtcctggaactcactttgtagaccaggctggcctcgaactcagaaatccgcctgcctctgcctctcgagtgctgggattaaaggcgtgtgccaccacacccgtctgctttgacttttctagacagggtttctctgtgtagtcctggctattctggaacttgctctttagatcaagttggcctcatactcagagatcacctacctctctgcctcccaagtgctgggcacaaccattacccacctgattttttttttttaatgtgtgggtctggagagatgtctcagcagttagagggattggctgttcttccagagaacccaggttcaattcccagcatgcctatactggctcacaaccatcccaactccagttgtaggaggtctttcagctctcttctgacctctgtgggtaccatgcacacacatggttcacatgcatttattatttaaatgtatgtatgtataaatatcagagggacaacttaggaagccagtgttcctttcgcctgtggcttaggttttacccctttacctgctgagcagtctcactgtcccagaagattatttttttaaaaccactaaaacccagttaaacattttaaggttttatgtatggggccaagaatggtggcacacacctttaatcccagtgctctggaggcagaggtcattctctttgaattagaggtcaccctggtttacctaatgacttctgaaggccaaccaaggttacatagtgagaccttgtctctttcttaaaaacaaagtcataatcaaatacagttatcatagggctgaagagatggctcagaggttaagagcactgactactctttcagaggtcctgagttcaattcccagcaactacatggtggctcacatctgtaatggggatctgatgccctcttctggtgtgtttgaaagatagtactcatattcaaaaaataataaattttttaaaaatacatttatcatgttaaaatgggatcattatcatttacaaacaatatcaaaatgacaggtataagagtcttagaagttcttctgtaaaactaagctacagaggctgaaaacatggtgcaggaagtaagagtacttgctgtgtaagactgcattcaaatccccagcccacaagtacaaagttcctattgcttggtgacctgtgaccccatccatggggcttactggctgccagcataggcaaacactgcaagttctgagtttgatgaggtagtatccccgcggtgtaaggagcatgtagaggaggaaatccagcatcctcctgtgtgcgtagcctccatggtcacatacattcttacatacacagacacagaaagaaattaataattgacttagtttagtttaatttaaatttaaaaaacgaagtcataaaactgggactacaatcgcattactcaggcttaatgcaggcagatgtagggtttgaggccactcatagtacagtggtgagttggaaggctatagaaatgtttcttcagttaagagtactttggtagaacaccaaagtttggttcccagctccacatcagggcagctcaaaattgcctgtagctccaactcttctggtttccacagtatgtacactcatgtagcacaacctcacagagacacataaacataaatagaaataaaagcatttattaaaaaaaccttaaaatttgctggatggtggtggtgcaccatctttaatggtatctttaatcccagcactcgggaggcagaggaaagtgggtgtttgagttcgagaccagtctgatctacagagtaagtaccaggacagccagagctacatagaaaaaccctgtcttaaaaaacaaaaaaacaaaaagaggggctggagagatggctcagcggttaagagtgctgattgctcttctgaaggtcgtgagttcaaatcccagcagccacataatggctcacaaccatccgtaatgggatctgattccctcttctgggatgtctgaagacagctacagtgtacttaacatataatagataaataaatcttaaaaaaaaaaaaaaaagaaagaaaaaagaaaaaaaacctcttaaaagatacttccttctcaaccaaaaagaaagattttgaagaatttttaggttgtaattatgtaaatttcttgtgaatttgaatagctccagagagggtaaacattgcatatcacctcggtcatacgctaaaaacagcttatttatagtaagaagtagtggcttatccttccaatttgtgtctgaacttgtacaccgtttcttctattttcttcagACCTTAACAGCAGGTTGGGATGAACTTGAATGCCATCGTGTGTATAACTTCTTATGTGAGCTGACTAATCTCTCCCGAAAGATGCAGACAGTTGTCTGCAACAAACCAGgtaaagaccttcagttcagagataatattgtgtagagatgaaatgttaagaagaggtagagtgcctttaatcccagcactcgggaggcagaggcaggtggatttctgagttcaaggccagcctgatctacaaagtgagttccaggacagccagggctacacagagaaaccctgtctcgaaaaaaaaaaaaaaaaaaaaaagaagaggtagagttcaaaagtatatgtaaggcaagttgtggaggggctgggctgtacctcagcgagtagtgggctctgtctcctgtgccacatgaactgggatgccatgtgggtgtgctctgcttcctattggttgcttctctggagaaccttgactgacacaggagggacaggggccctaaatccaagataattcttctgaggaaagtgactggaatttataaacaagaaactcaatatttgtaattcttatttattttataaatcccaaagcaaacagaaagctgtaaagcttagactgagacacttggtttgtatactctatttgttactctattttttcttttctgccaaattcaaacatttcagtataaaaaaaggtatagataaaagagcagatttagttatgtacttgcttacatggagtctcatgtttcttcttagtatgtatattaaaataaaacctaggctatatgagatccagtctcaaaaaaaaaaattatgggacttggcaggtaaaggtagttgaacccaacttccccagaatctgcgtgagagagaggaaagaactggagaactgacttccatgtgggtgccccagcacacacatatacacacacacacacacacatacagagaattttaaaatgtaataattttttaaccatacatgtgatacacacacatatatgcagtcaaaacacccatacacataaataaaaacaaatacaattgaaaaattattagctaaaatataaataaatcatataactttttaaaatttttatggaagaaagtagagtaccaattttagtacagctatagttatgatgttagtctggtctttctttacatttatttccctttaaaactaaaatcttgctgaagatgcagttcagctggcaagagtacctgccaccacataaactgggtgcagtgacagacctgtaacctcagtatttaagatgtggaagcaggaggatttgaagtttaaggtcagcattgaccacataaggagttcaaagccagtttgggatatataagaccaaaataaataaatctaaaactatgtaagattctggtaaaattgaacatggattttgatttacccatcattcagattattgaagataaagtaaacacaagaagacagtcaaactataaagttaggggcaccttttacttcttggtgactccctgtttatgcactcagcttataatctctcttttaaccacagtagttaatgcctggctctgatcactattcagtatgtaacatacctttctttaaaaaaatggcttataactcctttttcctcatagGAAGTGCTCGAAAACTAGAGTTAAGGGTTAGACTATTCTGTCGGAATGTCCTACTTGATCACTGGACACATCGAAGTGATTCTGCATTTTGGTTAACTCGAATTTTAAAGCCATGGCCAATGGTGAATCAGGCAAGATTGCTATATATTATCTTTGGACCAACATCTCCTCATGATGgtaagcaccattttttttttcaggatgtgtgttatatagctagctaattaatttttctctagagaggctttttaaaaactttactggtagcaagcacgatggcacatacctttagtcccagcacttgggaggcagaggcaggtgtatcttcttttgagttcgaggccagcctggtctgcagagtgacagccaggacagccagggctacacagagaaaccctgtctcaaataaccaaaacaaaacaaaaccaaaaaaacaacaaataaacaatcccatcaccacaacaaacaaacaaacaaaaaaccgaacccatcgtcactggttggtgtacacttttaatctcaacactcaggagatagaggtagtagagctctgtgagtgcaaggccgatctacgtatctgtttactgctctagaggcagtggaacctagaaaaatggagcctaaaagctaggcagatccatacaataacctcacacaatagccaactttattcaaagcatcagataatttataactctgagggtaaagaagaatcacatgagtaaagtgtccaaccacaaggacaaactgcatgtggcagaaatatttttatatacaggcaagtaaacaataacagtaggcagtgaagtgtgtaatctgaagtgactcttacatgattcacctgggaggagcatgaaaacacattctaggaacagtttcgtgtttttgaagaaactgaggtcacaagactctcatcatgtttttttgaattttttttttttacaagcactcagaattctcacaggactccattcttagactactgtattctgacatatattgagttccagaccagtcagagataccagtaagactctgcctcgaaaataaaaacagaaccaaacagacaaataaatgtacattgattgattggttgattgattaattgatttattgtgtgtgtgtgtaacatggtgtgtttgaggaggtcatagggcaacatgcaggaatcacttctccctttgtactgtagagctgtgggatggacctcaggtcagcaggcttgacagcaagcaccattacaccattatccactgagcagacagcagccctaggaaggcttctgtctttactcagcttcatcactgctagtgtttaaagtgtgcctcataatctcaaagacaaactacattaactgatgcatacccaaagcttcaagacagacgctgttctgctctagtacagaacaagatatgttcctgtcatttcgtatttacctgagtgctgcttttccatttcaaacattaatgtgattccaatccatgtttgctgctgtggaggatggatgatgctaagaaaaaaaaaaacagtctgcgtcggcgatttacttagttttagattttcagattcataattggatttttttgttacctaggttgtgcttagattagtgttaaaaattatcttacatttcttttttccacctttatcagtagataaccagttttaatgcacattgtctagcagcccaggaattttattttgaaattaaaatgttgtgtatagattggtgatagatgatagatagatagatagatagatagatagatagatagatagatagatgactgagtggctctagtgcaatacaaatgtttgaaagatgctaacagaaccatgctcctttctagaaggatgcatgtggattttacttgactttagtaaaattatagcaattgatgttacactctgtatcatctttgaactaaaagtgctgtgtgaagctggaagatagttcagtaggtaatgtgcttactgtatgaccatgaagatctgactctcatcccagcccaggtcagaagttgcatgtagtgggttgtgcttgtcatcccagcactgacaaaattaaagtgagccgggcgtggtggcgcacgcctttaatcccagcacttgggaggcagaggcaggtgaatttctgagttcgaggccagcctggtctacagagtgagttccaggacagccagagctacacagagaaaccctgtctcgaaaaaccaaaaaaaaaaaaaaaaaaaattaaagtgcatgagtcctgcggaatgacccctggcttccacatgcacacatactgacacataaaaaggataaaatagtcgggcgtggtggcgcatgcctttaatcccagcacttgggaggcagaggcaggcggatttctgagttcaaggccagcctggtctacaaagtgagttccaggacagccaggactacacagagaaaccctgtctcaacaaacaaccaaacaaacaaaaaggataaaataaataataagtagataaaagcactattcctttgtatgaagccaagttgtgacttaataaggatttgttaatacagaggactggagagattggctagtggtcaagagcactgactgctcttccagaagaccttggtttgtttcctagcacccacatggtggcccataatcacctgtaactcccatcccaggagatccaatgccctcttctgaattctgtggcaccaggcatgcatatgatacacagacatatattcggggaaacattcatacatatgtaataatatcaacaaaatctctataatccttagtaccaagaaagttaaattaaaaagatatgttaatatatatagaagtaactctggcttttctacgcccactccagctcccaaataaagtcatggagaccttatatttattataagctttatttggcactatagctgggcagatacttatatagtataaccttattataacctgtatatggttacccagccagctgccccattacttgctaacttagtctttcctggctcctcctgcttcatgggtgtcctcatggcaactgcgacctcctcatggtaaatctctcgtgatgaatctccctatctctctctggtccctaccagagaccctctcagggatcagaaatcccaccttcctcctctacggactggcttagctgatcagatctttattaatcaatcagaggtgatggaaaacaatttttatacaacattacatccagactgcagccagatctctgggcacagtactcttcggccttctggcccagtatataacagacttttctgtgaagaaggaattatgaaggactagcttatgaaggttctttgatgctcgctgtcttagttagggttttactgctgtgaacagataccatgaccaaggcaagtcatataaaagacaacatttaattggggctggcttacaggttcagaggttcagcccatcatcatgaaggaggaagcatggcagcatctgggcaggcatgatgcaggcagggctgagagttctacatcttcatctgaaggcagctagtggaagactgcttccaggcaaacccctcgcccacagtgacacacctattctaacaagaccactcctactccaacagggccacatcctctaataatgccactccctgtactgagagtatatgaaccatcacactcatcatcatcttctttgaagtggaatggggtgctactaagagctgagatgtctcattgtctaaaaagccttttattaataaaacatcctaaaatgccatattttgtacatctctgaagtttttgaagaccatctatctctctatatatagtataactgaacaggcaaacattgttactagctatttactatctgttcaacctaggaaacatatttctgtaattaactatactagtacctaacataaacataagtttgattgactaactagtaatttttagttattctaaacagtttgtaatagcagctttcaaaagggctagaacatcacattgcatttttaaataagttgcataggtacaataccttatacaagagctgaaacatgcaggcagtggtggtgcacgcctttaatcccagcacttaggaggcagaggcaggcggatttgaggccagcctggcctacaaagaaaccccccccccaaaaaaaagttgaaacatacatatagtatgttatagtaaaaattaccttaaactcctatcaatatacaaaattcatactaatgtaaaatatttagtttgttggtgttctttagtttaaaagtagatttaataatctacctttttagtctatcatgcctatatcacccctttttcctttttatctcttttcactcttttcctcactaatactagataggagagaaaaaagaatagaggagagaaaaagagagaaatccctgaatctaacttcttttagtttgtatcatccctgaccaagaccattaataacttgtgactgaccctcctaaaatgataacagacattcatcatccattgaatgaccaaaagccacttatccctttgttgggaatgtagaatcatcttcttaaaattgcttcctactgtctgggggtgacctctctttgggaggccctaaaaattgggatattggtcagtcttaagaaatctagctacaaataaataaataaataaataaataaataaataaataaataaataaataaataaataagaaagaaatctagctgtgccaggcagtggtgatgtacacctttaatcccagcactcgggaggcagaggcaggtggatttctgagtttgagggcagcctggtctacagagtgagttccaggacagccagggctacacagagaaatactgtcttgaaaaaagaaagaaagaaagaaagaaagaaagaaagaaagaaagaaagaaagaaagaaagagaaaaaacagagagagagaaacagagagagaggaaaggaagggaggaaggaaggaaggaaggaaggaaggaaggaaggaaggaaagaaaagagaaagaaaagaaaaggaaggaaggaaggaaggaaggaaggaagaaatctagctgtaacattggttgtccagtctctgtgtgatataaaagtgcaactgaagaactgactggaacagcctgagaggctgggttgctggggtcagctgctttgaagctgtcctagaagcaagttttgatgaaacagtagctgaggcagtctgaggttggatcagcatgatgctggaataaatacatctcagtgtctcctcattcttttcagcatccttgagggtgaatcttgctgctttaactttactggtgtttggttccttttctttgtgaacatataaattttcaaagataatgtacatttctgcattaacacatgcatggactgtgcactatgcacagagcagctaaaggtgattctttgcattttgcttgagcaggtaaggcctctgtctttccttatcagttagcttggactctataaccaagctgtaatataaatgttcacccttgccatttgaaagggtggcatgataagtcctgagggctctgtagccaacaagatttattggctatgcatattccctttcgtgtctcagccagtctcagtgctgttcccaggcataggagtgtataatccttttcattctaaacaattcctcaagtctttatcacaaaaccatctgtttgatcatattctaccctttgttccaatccagGGCAGGTGATTTGGCAGGAAATGATAGAAGGACCTACAGATGAATCTAGTCTGAAAGGTTTGGCTAATGCCATTAAGTTACTGTATGACACAGGTGCCAAAGGCTGGACAGCAGATGATGTCATCAGTCTTGTAGATGAACTATCAGgtaaaatatgtacttactaatatggaataatagaaatttgttattagaatataaccataaaggtatacagacaattctctaggtaacaaagaatgttttagaaattactaattgtgggactggagagatagctcggtggctaagagcactgtctgctcttccagaggactgaggttcaattcctagcacccacatggcagctctcaactgtctgatatctgacacctccatacagacaagaatgtagacaaaaatatcaatgtacataaagttaaatgattattaaaagcaagtccctatttcctcaatatgtagttttaaatttgttttgttatttactgctccaaaacatttctagttttgtttgtttgtttgtttgttttggtgtgtgtgtgtgtgtgtgtgtgtgtgtgtgtgtgtatttggagtatgtaaattctgtagtctaagaatgtgtttatcttactttccttagttttaagttaaatttgttctttgacaattcatgcgtttatataatgcattctgattactcctgtgtttcaccctcccatagctccctcccactcccttaaactgccccctcctctctttaaggttttctctccattgtgtctttttgttttggggccctccaagtttagtcagggctgtccacatgagcatgggcacggaactgtcccttgaagcctagtggactcacagcaggtacacaactggaaacaatggctccctctccacagcacccatcagcagctgccagttccctaggagggagtcaatgcccagttttacagatatgtattattagatcacttcatagctcaatgagtttgctcaccctcattttacaggtgtacacccttctagattatataaaaagaaagctctctgctgatggacaggagagagcgaaacagttactttaaactctgaagtttgcagggctttattcctatatggtgccacactgcctcctgatgtatgtgaaaaacttctttgactaaataaatagcacaatggtaaaagcaccatggcgtggaggtgatcgatgtctctagttgaatgcttaattgaaaaactaaaacatgctaggcatggtggctgtgccttaaatcccagcactcaggaggcagaggcaggcagatctctaaggccagcctggtctacagagtgagttccagaacagcaagggctatacaaactctgttttaaaaaaaaggagaaccctaaaacattattgctgagtttttctcttttcactaattacatttccaaaaaactaatataatattgaatgtgtttaaagatgtctactatagcaattatataatttctcattaaataactgttctccctctaataaaagTGGTTCCCCGGGAGTGGCTTCTGGAGAATAATGCACGCCTCCTAATCCTGAGCGGGAACAACATCTGCTTCACTTTCATGGCCAGTAAAGCTGTAAATGGACGAGCCGTTGAACTGGCAAGACTTGTAGTCTTTTTGGCTTTGgtaagtaaaaactttttctctagcgagttatttagcattccactttatccaaagccccagctctgtctctctctctctttctctctctctctctctctctctctctctctctctctctctctcatacacacacacacacacacacacacacacacacacacacacacacacacacacacacacggggacacactactaccggggactgaaatatacagaacatattatagaaaaagtaagtattaaagtacatactttatttgtttgcctttgacttttgagacagggtttcatgcaacacagactggccccaaactcaatatgtagctaaggtggccttgaattttctgagtgctaagattataggcatgtgccatcacactccaagttattcacttactgagcatttatgactcagtggggtgctctaagcaataagctatgctacatcacaagcctgccctatgtaataagctatgctttgtcacaatcctgacttatgtaataagctatgctatgtcacaatcctgccctatgtgataaactatgctgcatcataagccgtcattgtcactgccactgtgaagctctcctgcgttcttcacatggagactgatagcagtgctttgtgcatgtgaatcagGTGTGTGAGAAAGAGTTGTACTGCATGGACTGGACAGTCAGAATGATGCAGAAAGTCTGCAAAGTCTTCAGCACTGCAGCAGAGAGGAAGAGCTTCCTGCAGAGCATAGCAAATGCTTTTGCCTGTGTCACGATGGAAATGCTGCAGCCTGTTATGTCGGgtaagttagcatgtacacagtgcacaggagtgagatcctatgggggaggtggagtttgggtttttttgagatagggtctttctctctatatagtcctggttgccctgggactctgtgtagagaccagaaaagccttgaactcatggatctctactgactgcctctgctttccaaatgctgagactaaaggcatgcaccaccactgtaggcctaattgatagatattaacttagtttggtggctaacacaatttacactatttgggaggttttgtttgttattttaagcctttttttggaactcatggagatccacctgcctctatctccccgttgctctgattaagggtgtgcatgactaatttttaaacattttctaaaattattgtcatttttattttattttattttattttactttattttattttattttgtctgtgcaccatgtgcatgcctgacacacagaggtcagaagagggtattatagatggttgtgagccaccatgcgggtgctgagaacaagccagaatcctctggagaagagcattgtgagtctcctaaccatgcgctcttcactatccctgtctcataggtgaggaaaaataagcacagataaaacttgacttacccaaggtcataaagttgagagatactgaagtgtagaccagggtcctttcctgtattttctctctagtctaatttcatggctttagtggttaatgtctggcttagtaaaaaaattaccaacaaaaatttttgtttaaatattattagggacatttagaacatcatatgttcctgagccgcatgttaaaatgtttaactttccccttttcctactgtccttgtgtatgtatcacagGAGATCGCGATGACGATGACAGAGGCTTCCTGAATCTGTTCCATCTTCTCCATGCTCAGGCGAACTTCCATAAGGAGGTGCTGTATCTGACCATGAACGCTATCTCTTCCtaagtcaggaagcttgtgtccctctggactggcattcaggggagtgatgccttttcacatctaaggatagcacctatgggactcttgagaatctaattaaccagaaactcagttgcacaagactttacctataactgtttcactctgattattacaaaatagcaggcagacccaagaatatattgcaacttttctggaaaacaagttctggctcttcaggtcttggtaaatgtaacatcaaaccaaatcagagtgttaactatccaagagtcggcagctggctcaccctatctatctggctctttgaagcaagagctagctctgcctttttaagagcagatccgcattcagtgactagtgctctctgttgctttgcttactttgagcagatacagcccacatgttctctaaggatttgtaatactgacttttagaatgtacattatgtaagtcacattctttaccaccttcttagcatatggttacaaaacaatcttatatttcatttatatttgtatgaactaatagaaaaattcaaaataaatatgtatagataatatatatgtatatttatatatgtatagacacatgttcatatatttcctgcaagacaatcatccaaaaggtctacaaatggaggaagatgtgtgtgtgtgtataaactgtagttttcagataatggaatcatcttgtaacttccctggggattagagcagaaaattgcaagcagaagaaaaacataatagaagtaagcagctgtcctgctgccagaacaatctttataagtcacttcttttcttgtaagactttcctcccaaccccagaaagtggggctgatgactgtagaatatccaaagagagagggaacagggcaggaggagagagagagtttgtggatccccagaaactctaggcccatatagtcgaccaaccacctcccttcacctccacttacgtcaaagtggctataatgcaggggcctcctgtagcttttcttctt	ATGGCGTCTAGAGTAAATACCAGTTTCACTTTGATACCCAAGCAAAAATGTAGACGTTCTAATCATCACTCCAGCTATTTTTGCAACACCCTTGATTCAGATCCTCAACTCTTATCTACACTTGGAAATTTTAAAGTCTTACCATTGGAAATATTACACATAATTTTAAGATACTTGTCAGTGAAAGATATTGGCATGTTAAGTATGGTGTCTAAAACAGTCAGCCAGCACATAATTAATTATATCTCAACATCATCTGGAAGTAGGAGACTTTTACTACAGAACTTTCATGACCTTGATCTGCCTGGCACAAAAGAAGAGACTGCTCTACTGGAGCACTACAGAGCTCTAGGTCTACTATTTAAAAGATGCACCTTGCTGCTTCCCACCAAGGAAAGACTGAAGTACATTCACAAGATACTCTCAGAAGTATCCTGCTTTAAATTCAGTGGCTGTTCAGTTCCTTTGCAGTGTTTAGGATTATCATGTTACGGCATGTTTTTACAGACCTTAACAGCAGGTTGGGATGAACTTGAATGCCATCGTGTGTATAACTTCTTATGTGAGCTGACTAATCTCTCCCGAAAGATGCAGACAGTTGTCTGCAACAAACCAGGAAGTGCTCGAAAACTAGAGTTAAGGGTTAGACTATTCTGTCGGAATGTCCTACTTGATCACTGGACACATCGAAGTGATTCTGCATTTTGGTTAACTCGAATTTTAAAGCCATGGCCAATGGTGAATCAGGCAAGATTGCTATATATTATCTTTGGACCAACATCTCCTCATGATGGGCAGGTGATTTGGCAGGAAATGATAGAAGGACCTACAGATGAATCTAGTCTGAAAGGTTTGGCTAATGCCATTAAGTTACTGTATGACACAGGTGCCAAAGGCTGGACAGCAGATGATGTCATCAGTCTTGTAGATGAACTATCAGTGGTTCCCCGGGAGTGGCTTCTGGAGAATAATGCACGCCTCCTAATCCTGAGCGGGAACAACATCTGCTTCACTTTCATGGCCAGTAAAGCTGTAAATGGACGAGCCGTTGAACTGGCAAGACTTGTAGTCTTTTTGGCTTTGGTGTGTGAGAAAGAGTTGTACTGCATGGACTGGACAGTCAGAATGATGCAGAAAGTCTGCAAAGTCTTCAGCACTGCAGCAGAGAGGAAGAGCTTCCTGCAGAGCATAGCAAATGCTTTTGCCTGTGTCACGATGGAAATGCTGCAGCCTGTTATGTCGGGAGATCGCGATGACGATGACAGAGGCTTCCTGAATCTGTTCCATCTTCTCCATGCTCAGGCGAACTTCCATAAGGAGGTGCTGTATCTGACCATGAACGCTATCTCTTCC	Pass
13675	A2A6T1	CDR2L_MOUSE	10090	MRRAAGMEDYSAEEEESWYDHQDLEQDLHLAAELGKTLLERNKELEESLQQMYSTNEEQVHEIEYLTKQLDTLRLVNEQHAKVYEQLDLTARDLELTNQRLVMESKAAQQKIHGLTETIERLQSQVEELQAQVEQLRGLEQLRIRREKRERRRTIHTFPCLKELCTSSRCEDAFRLHSSSLELGPRPLEQENERLQTLVGVLRSQVSQERQRKERAEREYTVVLQEYTELERQLCEMEGCRLRVQELEAELLELQQMKQAKTYLLAREEHLAEALLAPLTQAPEADDPQPGSGDDSNAQDGVSSPAASPSHAVRKSCSDTALNAIVAKDPASRHAGNLTLHANSVRRRGMSILREVDEQYHALLEKYEELLSKCRQHGAGVRHAGVQTSRPISRDSSWRDLLGGEESPGEGKAGEKSLSQHVEAVDKRLEQSQPEYKALFKEIFARIQKTKADINATKVKTHSSK	11	115273149	115285060	FALSE	CM001004.3	GRCm39	ENSMUSG00000050910	ENSMUST00000053288	ENSMUSP00000052096	ENSMUSE00000358588,ENSMUSE00000405889,ENSMUSE00000355240,ENSMUSE00000410552,ENSMUSE00000380634	1,27,65,114,169	27,64,114,169,465	115273149,115281337,115281689,115283485,115284172	115273227,115281449,115281837,115283649,115285060	ctattgcttcagcctcctaactcccgttagtagaggagggaaccactgtgtgttttctatgtgtgagactttatgtaattacaagtacccagaggccagaggtgtcagaatttccctgaagctggcgttacaggctgttgggagcttcctgacgtaagtgccgggaaccgaactcaaatcctcagcaagaactcttgacctcgagtgttccagcagccaaacccccattcaaggttcttaaagatgtttctaatttaataccattttttaaaaagttcttcggatatatcagtgggtcagcacgttctccgcaggtgaggaccactgtggacatcagacagacccttgctcccaggagagccagaaggacagataacaagcaaacaaaataattccagatggacgtaaataaaagtcggacgtggaggaaaagcaggacagagggttgatccagcaattcccggaccaggacaccaggaaggtccttgccttcggtcccgccccttatttgcatacgtcttttgattggtctccggcggcaggtcccaccccgcaaagctggcggcctgggaagctgaaagcgggccgggcggagatgcagcggcggctccgggtgtcgcggcgcgggccgggcggtgtgcgggccggaggcgggcaaggggtacccgccgctgcatccgcactctgctgacgccctagccctgcaggtggtcccgggtggtcccagctgtcgtcccactttgcagtccccacccctccgccctttgtgccgccgccacccggcgtccccagttcggcgggacccggggagcgcgggagccagaggccccgctgggcgcacggggccggcagcggatggcgatcacgggcggagggcgcaggggcgctgcagcccgagctcccgacgttggaagcccgggccgcctccgccgcattgtcccgggctgcgagcccaggccctgagctgccgcagcgcccgcccaccgccacccgcggggccATGCGGAGAGCCGCGGGGATGGAGGACTACTCCGCAGAGGAGGAGGAGTCCTGGTACGACCATCAGGACCTGGAGCAGGgtgagcgcgttggggagggaaacagcgtgtgccccaagacccctgaccactactccattgttgggcggtatccccaagaaaagggctaggctggacctggtgagcccaacggagcatgatgcgtcttgagaatggggacgtggaccgagaagggcgctgccctggaatattctgacgctggagagagacttgcaaaagtgtccagttgacagggcatccatcgcccttctcattttagtagcagcacctactcgcgtgccccggtagggtattgttagggggcccgattgctaggtagaatggaagtcttggggcccacagaggattcttgttacttttgctaagaatgcactgtatattgagataggtcatctctccagatcaacagcacctgtccgggctagaatttctgagctctaagacttccagaaagtttccccaactcgcttccctctgcccagaaagggggtggtgcatgctcacgcctgcgaagaagctgaaagtctccaatctgccttcccaagagaggcgttccctggtccttccctgcatggggcttccacccaagtggctcaggatgtgaaggggtcctttagcaatttcagactttgccaaatgagatccctggggaaagagggagccacttccgtggcactcatctagaaaatgactagaggggagttagaagctggtgatgaggtggctaaaatgacatcactgagaggtggagccgacctgacaagaaggcccgagagggtcagggtcaaggccaaggcctgccgaagtagtcagaccccaacctcctctctgctggttcttactgaaaccctgagggtgagggtcacctgcatgctctgaggtattaaaacacaagcctggcacagtgtgtgtgtgccacaaaggccggtctccatccttagggcccagagccctggttttgccaagatgggaaacatgcacttggatcctggagcctttgtctcctgacccacttccccatgcagctgagcttcacctgcagatgaggggctgtccctgtgcttgtcagtgaatcagaaccttgggagagctccgcagggtagagagtgttgggttaggcattgctatgccatgagcttctgtgacacctcttctctgtcctggccactacccctaaaactttactctctaaacacctactggccccatgtgagctccagacatcagcctgggacctgggcacagtcacagcctgaccctctgggcacacaagggctgatggggtaggcccacttgtatgctgctctaagtgtaagtgattatgggatggcttcctgggagaggctagcgcagaaggaaagatgaaaagccgatttctggcgaagatagcctctaggggaggcagatgctaataccatggcggtcgtctcatttagttcccgcacccctaatgaaggcttggcaccatgcccagcccagatgtgggaggaagaagaagccttgcagtaggggtgggagatgtgtggcttctgccaagggacaggaactgccattccagcaggattgataagccccaaacactccctgcttcttgggtcctgctgatcaggcctgcagctctggtcgtagacagagctcaggaaccaggatgatacccagtaatgaaacacgttataaagacagaggcccttccttctagatgctgtgccagcatctagggatggaatcaccatcctcctgatcctgaattccagcggaggagacggaagtgggaagttaaagtaaccactgtgggacagcatagtcccctcagcaaagagctctgaaggagggcacgctgggagaagggatgtttgtaaccaaggcctggggccaaatgaaggacaggaagtaggggacaaaggaagcctagccacgtagctccgcatgccaggccaggagaactgggcaatggggtggagcgtctgccaaaagacagtcatgtcagagggcccgtttgtgttccactttgtacccagtccccaaattctgtccttcccatccgcccagacccacagagggatttctgaccccacacattggagtatccttcctgcccgcttgcccttaccctgggccaagccccaacttcactccccaaagaaattgtccccagagattgtgtttggctttagtgtggctctgtcccagaggcaggaggcgggggtcttagatttgctagattccttccacccactaacttgagcacctataaaaatagtaagaagtcatgaattaattataagcgctggctctttcttcgccctccccctcccccacctgtgaccacctctgtccaggctgagggatggctgctgagtcacagattttgagagctgacctcccttcctgcctagcctgaccttgattcctccccacccttggggatgctgactggtaaggaaagggatgcccttcctccacccggctcctccgccctgctcatccaccaaaggcctttctgagttctgactcttgtgctctgtggggcagggctcccagatccaccagctcacgtcttccacctcaatccaacttggcctgatccttggccctctcctgcctctctgtcaggagtccgtcctgctttactatgatgcccagccaaatgggtgatttggggatgtggggggcttctttgttttctctggggcattgccttataatacccactaaagtcccacgaaggaagcccccagagagcccctagggccagggggtgtggcagcgcagactcagtaccttccctggcttggttcagagctgctggttaatcggaccgtaacaggcttgtagttgttgctctgtgcctgagtcctgctcagcaagcttccacgtttcccagcatccaagccaccagctcccgagtcccgacctgccactatccttccgcaagctccctcccctagaacttagttttctcagtcctctgctctacagcgtctagattccacccatcctccctccaggccgctctgaccagcttagcttgcaatacgatccagtttccctgacattctccctcctccaccccaagcagcgtccgtccgttctgtcttctttctgtcttctttcctctgtcgtccttggatcactaggtggccaagtcacattcgctgtttttgctaggtagtcttctatgtctttctgttcgtagtgtagtgaacccacacactggaatccccacctatgagcagtaggaactcacacgtctcagctcacctggaaggaagagccctgtgctgaaattgtccttggcttttcctctttcttctggttttgaattctggctgggctgcagggtcttgtcacaggccacctaggtataatggtgtatgcttacctcctagaccaccgaacagttctgagtgttgtgttttataaaaagatagggaagccacgggtatgtttggtgaaggcgcggtatgatgtcaggggaagggggtgcctctgcgggcccatgctgaggcatccctgggccggtgctgaggcatcccttccccctgagagaccagccacacgacagtgtagtatagaatagagtttattcagggcatagggagggaagttgagggggtggtagagacagagaaaggagagagagagtagaggagtacaggtcggccatgagaacctggagggggtgggaatggggagagaggaggaagagggtaagggagcaggagcaagagagcaagagagagaggagggggccgagcagccccttttatagtgagtcaggcgcacctggccgttgccaggtaactggggcggagcctagacgaaatgccaacaccaagacctgaacagtttaggaaagggatgatggagtgaacatcaccatcctgttacagactgagaacaccgcgaggttccctcgaagccagcctcccctcctgcccctcccccactgttattcctgagcacatgatatgtcacaaggctgtcattcaataatcagaacattgggcttcaagctttgtacaactttgtagacacctccagactttggcccaacatatataagctcatacggcaaatgtcctcaactgccttactgggtttatacgaggtggctggaccttcatcttcatcgtcttcatcagacaggctacttgccccaggctatggagtttgtaactgatttagatttgtttcctacaggaaaactgtttttgttctaggcattgtcattacagtctagctagagggacttgcttcccatgacatcagggcattaagccctcatctctgattaattcagctctttcggcctccattctcgctattttgaaacctcacctctactctgagcttctctatatcctgtacttgggaggcagaggcaacgggattgcagtgtttaaaggcatccttgcttacatatcaaggaaaccctggaccacatgagaccctacctcaaaacgacaacaaaagtcactgggggcatagctcagttggtagggcacctgcctagcatgcaggaagtgccgggtttgattccccgacataaaagcaaacgctgtggcacatccccaccttgccagcacttaggaggtactggcagaaggatgagagagttcaaggttagcctcagctacttgcaagtttgaagccaacctgagctacaggatactccatctttaaagaaagaaaaagaggggctagagagatggctcagtggttaagagcactgactgctcttctgaaggtcctgagttcaaatcctagcaaccacatggtggctcacaaccatctgtaataagatctgtcaccctcttctggtgtctgaagacagctacagtgtacttacatacaataataaataaatctaaaaaaaattttttttaccctcattgtgggagctactctatgcttgttcctgataagttctaggtgcagtagctgatcaggatgctctgccctctacccatccagtagccctgctccataagggtccaagaaggcctcactgggctcgtctgctgcacagcagagagggtagccgaaacaaccacgtatctaaaacttgccggaggttgtggggaggagaggggggctgggtgaggggggaccagaaagcccatctgtctttgagggaaggcagacctatcattatgtgtaaaaataacaccatgtcttattggccccagaagagttgctcttacaaatcttggtccagatttacaccatcggcctagaatgacggctggggtaacaaactgcctcataacgttaaatgataataataaatccgagctttcctgctctgtgcggaatggaccgcgtggcatggcccactgtttgccccacgaatcctgtttctagcaaagagttctcaccaaaggtgtgatttgcactaagggtttaatacaatgaagttaattgtagtttggcttttatttttcagtcctaaacactgagcccagaccctcacacatgccggacaaccacactacggttcccgtcactgaactatgaccccagtcttcttttactgtttgctgttagtgactttatctttattattattattattatttatttgtttacgtattttatgtatataagtacaccattgctctcttcagacacaccagaagagggcatcggatccctttgcagataattgtgagctaccaattattatgtggttgctgggaattgaactcaggacctctggaagagcagtcagtgctcttaactgctgagccatctctccagccctgttagtgactttaaacgaagactataaaatgttgtgtatgaatgtgttgcctacatgtatgtatatgtaccatgtgagtgcctagtgccaacaaaagcaagaagagagcactggatcccctgggactagggttaccaacagttataagctgccgtgtgtgtgtgtgtgtgtgtgtgtgtgtgtgtgtgtgtgtgtgtgtgtgtgtgtgtatgtgtgtgtgctgggaaccgagcccagatcctctgtaatggcaagaagtgctcttaatcactgagctatctctctagcaccgtagtgttaagttttttgtttttggttggttgggtttgtttttccagacagggtttctctgtatagcccgggctgtcctgaactcatgctgtagaccagcttggcttcaaattcagagatcaacttgcctctgcttcctgaatgctgggattaaaggcatggtccaccactgcccagtttttaagacagggtcttaccctatgaatcctgactgggcatggaacttgctgcaatcctgcctcagcctcccagctgttggaattacaatgtgagctcccaggctcacatagtttttattttgagaaagtacctctgggttgcctgagctgttctcaaacctgtggtcctcttgcctcagcctcttgagtggctggggtctcgggcctgtggcacagtttggttgttgtttattgttggtttgtttatttttaagcagggtcttgcgtaactcaggctgaccttgaacaaaccatatgtagcgaaggctgaccttgaactcccgatccctctgcctgtacctcagtcctggattacaggtgtgcacttccacacatgattcctgctggaccctgaatgtcaggcttcctgcatgctgcacaagtactctgccttagttcagccccagtcctgctgtgtcagggttttcagttgttcttctggttttactctttttttttttttttggagttttgtttgtttgtttgctgtttgtttgtttgtttgtttgttgagaaaaagagtctcatgtagcctaggctggcctcaaactcctgatcctcctgcctcggtttcctgagttctggggttatagacatgcacaccacacttggcccattttaatagagaaaatactcagacactctaaacacccaacaataaaaattatttaggggctggagagatggctcagcggttaagagcactgactgctgcacttccagaggtcctgagttcaactcccagcaatcacatggtggctcacaaccatctgtaaagagatctgatgtcctcttttggtgtgtctcaagaaagctacaaggtactcacatataataaatacattttaaaatgtaagattatttagacaaaggtgtttagagcgtgaatacaatagcattgtctgcatccactagtagtgtatatctatgtctacccacaaaaagctaccgatacacctctagaggaaaaaagcagatacagacagaagacagctctgtttgcacaaagcgtattactctctgtgtgtgtgtgtgtgtgtgtgtgtgtgtgtgtgtgtgtgtgtgtgtgtgggtggtgttcttccacaatgagggtgtccaaattcagcagcaattgtctttacccactgagctatctcactggtccagttttggctttttaggggtgtgtgtgtgcacgtgtcccacgaaagctagaagaggttgtttgatcccctgaaaccagaattacagacggtttcgaaccttgcctgctggaaaccaaactggttctccacctctccagaacctctgttttgttttgtttttttctctttgagacagggtctcaatacatagccctggctatcctcagactcacagagacccacctgcctctgcctcccatgttctgggattagaggctttgcaccaccacacccgactcaactaagtttttagtgttgactttccacctttcggcgctgtttttgacatcagtcagatccacctagctggttggtagcacacgtctacaatctcagctttcaggaagctgaagcagaaggaatcatgagttccagggtagcctgaactccgagataagatccgctccaagcaaaaccgaatcgagacgtggaggtgagaagggagtgagcctggagctctccggaaaggtacttcagaaggaaatgacaacaggttaagcccctggcttctgcctcccacctgctggggcttctgagagtgcatcgggtgcggctggagtcacccaggccccagccagccagccatgaatgctagggcttctctattaacacatgtagggctctctgacttcttcattctgtgctctctgcctcacccccaccccagACTTGCACCTAGCCGCCGAGCTTGGGAAGACTCTGCTGGAGAGGAACAAGGAGCTGGAGGAGTCCCTGCAGCAGATGTACTCCACCAATGAGGAGCAGGTGCATGAGATCGAGgtgaggggcctccggctctgccttctcccatctcccaggagcctccagctttttttttttttccagcctccatctcctgtgtgtgcctctgtacagcttgtaacttaaccctcacagttcacggtggtcttcggctcctacacctctcaaagccaaggagtggtagagggacagacagtggcatctatctgtccccgtcgcactgtaaagccttattccatccttccctcctcccctagTACTTGACCAAGCAGCTGGACACACTGAGGCTCGTGAATGAACAGCATGCTAAAGTGTACGAGCAGCTGGACCTGACGGCCAGAGACCTGGAGCTGACCAACCAGAGGCTGGTGATGGAGAGTAAGGCTGCCCAGCAGAAGATCCACGGgtgagggagaggcccagggcgttgtatgtggttgatcccacaacagccactcttctgtcccctgtccttcctcccttctttttgttgttcttggattttcttttttttttttaagatttatttatttatttatttatttatttatttatttatttattatatgtaagtacactgtagctgtcttcagacaccccagaagagggcatcagatctcattatggatggttgtgagccaccatgtggttgctgggatttgaactcaggaccttcggaagagccagtcagtgctcttaaccgctgagccatctctccagccctgttcttggattttcaagacaaactttctctatgtagatgagcctggcctcgaactcacagaggttcgcctgcctctccctcctgaatactgggattaaaggaatgagccaccaccatccagccctctcattttaagattgtttctgttttatatgtgtgggtgttttgcctgtgtgtatgcctgtgccaggagagggggtgggatcctctgcaactacagtgacaaatggttgtgagccactgtgtgggcgctgggaactaaacccaacccctctgcaagaacaagtgctcctaaccacccagccatctctccagcccccacagccggtaggtgaaacgtggcccatactccagtaaacaacttcccacctatggctattcgccactgatgatgcacccgacctagtttgaggtactaaggattcagtgaccctgatctgcctctgcgacctcacagctgcagtggaccatggtggcaacagagctgtgtgcaaggacctggggtacagctaggaaagtggccccgtggctaaagtgcttgctgcgcaggcttgagaacctgagctcagacacctttgtaaaatgcagggcacaacgatgtgcattcggaaccccaaactggggaggtggcgatgtgcaagtcccatcctagctgaatcagccattcttgggttccggcgggagcctgtctcaaaaaatccaaggcggatagcttgttgaggtgtgatgcccagagtcatcctctggcctccacatgtacccacacacgtgtggacatgcatacaggttcacagatacaaaaggatcagagctggctgaggaggaatggttggctcagcctgggctgtacaggagaagggcaggcccttggatccggcagaaccttctcggactttaacaccagacagcaagctcaaggttgtctgtttgtccttaactcgatggcctccatctctgaggctcccaagctgcagtgaggaggtgtccctagctcctgaagactctccaccttggtgggggagagggggacgttgcaatgagacagagatggctaagaggttaagagtgcttgttgatctgggcccagagtttggttcccagcactcacagtgaatggcttacagctcacaatcacctagttccaggatctccaactccacctacacacacacacacacacacacacacacacgcacacacacacacgcacgcctaaaaatcaatcttaacatattggttgtgagcctagcatttagtggctgaaccatctctccagccctaacaatttttacagaaaaaatgtctcccatgcatatcattctattccagGCTGACAGAGACCATTGAGCGCCTGCAGTCCCAGGTCGAAGAGCTACAGGCCCAGGTGGAGCAACTTCGAGGCCTGGAGCAACTTCGGATTCGCCGGGAAAAACGGGAACGCAGGAGAACCATCCATACCTTCCCCTGCCTGAAGGAGCTGTGCACAAGTTCCCGgtaggcaagggccctggtgtgtcatcttagagtcccgagagagctggctgagggatgaaggaggagatgcatggtggacagtggctgggaaggaggaccgtttggtccaagccctcaggatgcttgctaaggacagccattggtgttactaacacaagccatttgcatccattttccctactagtcagatgagaaaaaccttctgacctcggaggagttaagcactgtatttatacaggcacgcgctcagaatgtgtgctatgcctaaatggatccccatcctagttaggagaaagagataaagagcaaggtgaggctggcgatgtagctcagtgaaaaacctgcttgtccgacgcttcactgtgtctcccagtgcggaaaaatcctggatcaatctgtataggtcatcgtactcagacacactgtggagggatagttagaggggtggagggtgactgagagaggccagtgtttgaccacctactgctgcctgcctcccccccctccccccgcccccagcagATGTGAGGATGCCTTCCGCCTACACAGTTCCTCTTTGGAGCTGGGTCCTCGGCCGCTGGAACAGGAAAACGAACGGCTGCAGACCTTGGTTGGGGTGCTCCGTTCCCAGGTGAGCCAGGAGCGACAGCGCAAGGAACGAGCGGAACGTGAGTACACGGTGGTGCTCCAGGAGTACACGGAGCTGGAGCGACAGCTGTGTGAGATGGAGGGCTGCCGCCTGCGCGTGCAGGAGCTGGAGGCCGAGTTGCTGGAGCTGCAGCAGATGAAGCAGGCCAAGACCTACCTGCTGGCCCGGGAGGAGCACCTGGCTGAGGCTCTGCTGGCGCCCCTCACTCAGGCCCCTGAGGCCGATGACCCCCAGCCAGGCAGTGGAGATGACTCTAATGCCCAGGATGGTGTCTCCTCGCCTGCCGCTTCCCCCAGCCACGCAGTGCGCAAGAGCTGCAGTGACACGGCGCTCAATGCCATAGTGGCCAAAGACCCAGCCAGCCGCCATGCTGGCAACCTCACGTTGCATGCCAACAGTGTGCGCAGGCGCGGTATGTCTATCCTGCGGGAGGTGGATGAGCAGTACCACGCGCTGCTGGAGAAATACGAGGAGCTACTGAGCAAGTGCCGGCAGCACGGTGCCGGAGTGCGGCACGCGGGGGTGCAGACCTCACGGCCCATCTCCCGGGACAGCTCCTGGAGGGACCTACTGGGGGGCGAAGAGAGCCCGGGAGAGGGCAAGGCGGGTGAGAAGAGCCTAAGCCAGCACGTGGAGGCTGTGGATAAGCGGCTGGAGCAGAGCCAGCCGGAGTACAAGGCACTCTTCAAAGAGATCTTTGCCAGGATCCAGAAGACCAAGGCCGACATCAACGCCACCAAAGTCAAGACACACAGCAGCAAGtgacccctctctaggcctgtcgcctccctccgcctcccgaccagaggggtccctcatgcctggctggcagcctcctggcaagtgagaaagccctttatgcagcaatatatcatagcaggtggctggggacactgcatattccctgctggtggctcggctcacctgttctgcctcccttggccactttgcttcagctcaaaggcacagctcagtttaaaagccaaacacactccccaccccgccactgccactccaccactgtccctgggggcttttcagctcccccagccctcagcttctggaccccaggcttcaccctcagattgctgccagtcttctgcaagcctttctagctttgccctccaaagttgtttttgttttttggttttttttttttttttttctgagagatttgcaatgcaaggcctcctgaagccttgtcacaactggaaacacttgaaaggggacctcagagccagccattgctggtgtctggagtctcccagaccactcactgcttcttgccagttatgactgtcattcccttcgcaccagctgtaccactcccagaggtctgagcaggccacagatagcccccaccttgcagagcaggaagtttagccaggctcgagtgtatcccctccagccctggcaaagggcttctgctcaccacagatctatagccagtctgaatagaggaagagagaaccccacaacagccatacacgggtagtgtccctttcctctcagagccaagttccattcctggagttatcctctaggcatgaagccttccaggggccgggatggtagggagtttcaccccttcctccctccccaagcctgcaaaccacctttgctttcattcctttctctgcgcctgcccccatctcagggaccatgatgtctcatccagtcctctcttcctcaggccacccagggacagttcacatctgcagccttcagaatgtcctgtaggagtgtcaccaacccaggtcc	ATGCGGAGAGCCGCGGGGATGGAGGACTACTCCGCAGAGGAGGAGGAGTCCTGGTACGACCATCAGGACCTGGAGCAGGACTTGCACCTAGCCGCCGAGCTTGGGAAGACTCTGCTGGAGAGGAACAAGGAGCTGGAGGAGTCCCTGCAGCAGATGTACTCCACCAATGAGGAGCAGGTGCATGAGATCGAGTACTTGACCAAGCAGCTGGACACACTGAGGCTCGTGAATGAACAGCATGCTAAAGTGTACGAGCAGCTGGACCTGACGGCCAGAGACCTGGAGCTGACCAACCAGAGGCTGGTGATGGAGAGTAAGGCTGCCCAGCAGAAGATCCACGGGCTGACAGAGACCATTGAGCGCCTGCAGTCCCAGGTCGAAGAGCTACAGGCCCAGGTGGAGCAACTTCGAGGCCTGGAGCAACTTCGGATTCGCCGGGAAAAACGGGAACGCAGGAGAACCATCCATACCTTCCCCTGCCTGAAGGAGCTGTGCACAAGTTCCCGATGTGAGGATGCCTTCCGCCTACACAGTTCCTCTTTGGAGCTGGGTCCTCGGCCGCTGGAACAGGAAAACGAACGGCTGCAGACCTTGGTTGGGGTGCTCCGTTCCCAGGTGAGCCAGGAGCGACAGCGCAAGGAACGAGCGGAACGTGAGTACACGGTGGTGCTCCAGGAGTACACGGAGCTGGAGCGACAGCTGTGTGAGATGGAGGGCTGCCGCCTGCGCGTGCAGGAGCTGGAGGCCGAGTTGCTGGAGCTGCAGCAGATGAAGCAGGCCAAGACCTACCTGCTGGCCCGGGAGGAGCACCTGGCTGAGGCTCTGCTGGCGCCCCTCACTCAGGCCCCTGAGGCCGATGACCCCCAGCCAGGCAGTGGAGATGACTCTAATGCCCAGGATGGTGTCTCCTCGCCTGCCGCTTCCCCCAGCCACGCAGTGCGCAAGAGCTGCAGTGACACGGCGCTCAATGCCATAGTGGCCAAAGACCCAGCCAGCCGCCATGCTGGCAACCTCACGTTGCATGCCAACAGTGTGCGCAGGCGCGGTATGTCTATCCTGCGGGAGGTGGATGAGCAGTACCACGCGCTGCTGGAGAAATACGAGGAGCTACTGAGCAAGTGCCGGCAGCACGGTGCCGGAGTGCGGCACGCGGGGGTGCAGACCTCACGGCCCATCTCCCGGGACAGCTCCTGGAGGGACCTACTGGGGGGCGAAGAGAGCCCGGGAGAGGGCAAGGCGGGTGAGAAGAGCCTAAGCCAGCACGTGGAGGCTGTGGATAAGCGGCTGGAGCAGAGCCAGCCGGAGTACAAGGCACTCTTCAAAGAGATCTTTGCCAGGATCCAGAAGACCAAGGCCGACATCAACGCCACCAAAGTCAAGACACACAGCAGCAAG	Pass
13676	A2A7Z8	ADCL3_MOUSE	10090	MVVLALTLLVGSVAVFSLGSLLWVVGKHFWTEHIPEGITHPWRLRILSCLFHLTMTWGMIFEKLGLCYAPQFASFLHDLKPLKRDPDVVVKDLHFGTIPVKLYKPKKPSSIPRLGIIFFHGGGTIIGSLRTHNSICLRLSKECDSVVVSVGYRKSPMYKYPVMKDDCVVATTHFLESLDVYGVDPARVVTCGDSVGGTAATVTSQMLVHRPDLPRIKAQILIYPLLQLIDFGSPSYQQNRNIPLLSWDLAFYCFCCHLDVNISWKSVVKNGMHLPPDVWEKYRKWLGAENIPERFKNRGYKSIPWGPVNNDAYQEIKRSLNYTCSPLISEDSIVSQLPETCIVSCEYDLLRDHSLLYKKRLEDLGVPVTWHHMEDGFHGVLSALDYGLLSFPCASRIMDLIIQFIRKF	4	144190299	144182243	TRUE	CM000997.3	GRCm39	ENSMUSG00000078507	ENSMUST00000105749	ENSMUSP00000101375	ENSMUSE00000667406,ENSMUSE00000667405,ENSMUSE00000667404,ENSMUSE00000667403	1,58,130,151	57,130,151,408	144190299,144184585,144183673,144183014	144190129,144184369,144183610,144182243	gtttagtggacattggcataaccctgagagtgacccagaccctgattcagcctctaggcttaaagccacaaagttcagagctagcttttagagatgaactttttagagatggcttaatagttatgatcactagatgctcaagcagaggacatagattcaattcccagcacccacatggtaggtcacaaccatctgtaacttcattccagtggatctgaagacttcttctggtatcccgtacatcagaaaggcatgacacacagacatacaggcaggcaagatactcatacacataagataaaaataaatcaatacatcttaaaagagcaacataaacaattctatatttaaaaagtgtgttctacagtcaagagacaggcatcctgggtgacgataaaagccacagatgagaagtaagcagtatgatgggaccgggacatgggtctattggtagtgggtactgccattttaaatatctaactaggcagaagatgacatttgaacagctacaggcagaataggaagaattgagtccagttaaggtctggtatttggtgggagggggttgcatagaaaaacagcaagctcaaaggccctggggcctcctcatctagttgaggaataacgagtgtggcaagactagaattagggtgtgggcagtaagatcaaagggcaagtgtctagtgactacagtaactttttggcttacccaacgccctatctatagtagtgatgccaggattcaaataggagcttctgagatctccttccatctgaataaggttatagaaaccactttctcctcagtatgggccctggccaggaacaacaccctccccttggatctgtgacatcttgactgggcggggacagtgcttacaggaagcagggaggtggagagggaagctggtaatgtataagacactgctgatctgcttcgtcttccatggcctgtggcagatacagatgatacttggccttctctgaggtagaggcatcATGGTGGTTCTGGCCCTGACACTCCTTGTAGGTTCAGTTGCTGTGTTCTCACTGGGCAGTCTGCTGTGGGTGGTCGGCAAACACTTCTGGACTGAACACATCCCTGAAGGCATCACTCACCCCTGGAGGCTTCGAATCCTCAGTTGCTTATTTCATCTGACAATGACATGGgtgagtctctgctttgcttgcctcctttgcctgaagttaggacaaataaaatactagatgctacaatactacgtacacacagttcaaagaatgtttgctttctccatatttccattactgtaacaaaatatccaagacaaatggacttacaaagtgagaaggtttatttaggatcatggtttttgaggttgcagcttgtgatgtcagcctgattatgttgagagagggagagagagagagagagagagagagagagagagagagagcatatggctgaggaaaattgctcatgtctcaaggaacaaaaaatgaagaagagctgaggtaccatagtgccttttttaaaaagtaattttatatttatcatacaagcaaattgacttctccacatattttattgtgtgtatatcaatagactttgatctgttttgtttttttgtttgagggaggctgtggtttattgtttggttggttggctggtttttttgttttgttttgttttgttttggaggggggtgtttgtttgtttgtttgtttgaaacagggtttccctgtggagtcctggctgacctagacctcactttgtagaccaggcctgcctctgcctctacttctgcctccagagtgctgggattaaagatgtatgccaccacctcctggcttgggatttggttttatactctaccttcttctatcaacctatgtcctcaatgacctctcagtaagccttttgttccaaagactctaccacttacaaatagcctttttcacaagggcctctgaggtacagagaatatgcaaatcatggtgcccagaggaaaaagctaacctttgttagccttcagtactttgccaaaggtaaggatgcatttttgagctccagtgactacagatctgctagcaagagtcaggaagcaacaaaatgagaagaacaaaaagcatattaggaaattagctcagaactacagaatgcaactttttaaaaacagtaaaatttacttatgttgtgtgtataggcatttcttctgtatgcatgactgttcaccatgtgtgtgcagtacctgcagaggccagaagagtgttgtaggatctgctaggactagagttacagatagttgtgagtggccatgtgggggctggcaattgaacctgggtcctctaaaagagcagccattgctctaaacagcatagatcagaactttaacatgtttttcatgcctttaaaaaaaaactattgttttaaggctaggcatggtggcacacttctttaatcccagcacagtggaggtagaagaaggtggatctctgtgagcttgaggccagccggatctacatagtgagttctgggagagccaagaatacaaagagaaattctgtctcaaaaagaaacaaggctggagagatggctcagtggttaagagcactgactgctcttccagaggtcctgagttcaattcccagcaaccatatagtggctcacaaccatctgtaatgggatacgatgccctcttctgatgtgtctaaggagatcaaaagtgtactcacattcataaaataaataaaatgtctctagagatagcacccaaggagctgaaggggtctgcaaccctataggtggaacaacaatatgaactaaccagtaccccccagagcccatatctctagctgcatatgtagcagaagatgtcctagtcaaccatcactgggaagagaggccccttggtattgcaaactttatatgccccagcacaggggaatgccagggccagaagagggagtggatgagtagggaagcagggcagagggagggtatagggaactttcaggatagcatttgaaatgtatataaagaaaatatctaataaaagagttgaagggaaaaaaagaaacaaaagacaaaaaaagatacctatttttcaaataattgttacagaaaatactgaattttctaaagaaaaaaaatgtgtagatcccccctccatgccccaaatctgctctctcttatactcttccatcccctgtatctttgatctatcttcatatcccataggacctgttactctgttccccattttaagccccctttttctttctcatgacctccttcctgtttcataactcataaccacactcagaaccacttttacacacacatataaaaatcataagctaaggtccagctatcagagagaacatgatttacatctttctgaaatctaagacatttcacttactatatataacaccccaaggactctataccctactacagagatgtttgtgcatttgtgttcgctgctgctctattcacaatagccaggaaataaaaccaccctagatgtccatcaatagatgaatgggtgaagaaattatgcagtaggaaacacacaatggaaaaatgagacaaggtctcactatggaagccaggcttgccttacactcaagagagagctgtctgcttctgtcttgtgagtgttgggtttaaatgtgtgtatctccacacccagatacaatagaattttatccaatcatgaaagaaagagaaaaagaaaaaggaaaaggaaaagaaaaagaaaaggaaaaggaaaaggaagtatatttttaggaaaatgatggaactggaggtcattatgttaagtcaagtataccacacttaaaacagtaccccaggtctgcttttacaaatggcctgactagaatccttggttttccatttatcattctcttctgtagtctgtagttcaagttcctagttactatgactcggtttcctggtctggtaaataggaactcatagcagcctctactgcctggtatttctcaaggatctaggagttaagctattcagaaggtgtattgcagcatctgtggtagggtaagctctccttacaaatcatacatggtcactattggttctttctctaatgacatgttatacaaccattgtgtatcactgctcaagatctgagctcaggcatgggtaggaaaaacagtcctaggtcgagtgcctcgatggaacttgcaggccatggtagcagaggcagaggctggccagttttaaggaagctcacaaggaatctagctacagataacttaatgcagtgatcagaactaggagtaaagcataacaaaacagcaggaagaccatggcttgcttgctcaagggtcagaatgcaatgtcagaattgatggataggattaaaaattgccctattttcactgctaatctctgattttagggtttcttgccattggggactgaaagaggggaggttagcagagtacagtcaccaggacagaattataaccctagcacaagaggaatcacaggtgtttggaatacaagattatttcatctactacagacagaaagttatggtctcctcatccacttggcagcaaggtgttatcagatggcagccatcatttgtttccttcttgcgtgtgcatcattacatcacacattacttgtctgacagctatttgtgcatgaaaatgccttcctggatgagtttcatgttaagatcgttgtgctggggagatagggcaacttgtaacgtgcctgctactcaagtatgagaacctgggttcagatcatgagaagccaagcatagagctcagcatgatggtttgagcctatgcctgggggatggaaggaggcacagaaacaagtgaatccttgaagctcattgttcagctaactagttcaattaatgagataaattccaggttcagtaagagagtctgtctcaaaaaataaagtagatgggtctataagatgccaagcctgacgacctgagttttatctctgggtcccacatggtgggaggacagacagactctgtcaagtagtcctctgaccacataactacactctctgtggctcatgaatacccacacatacacccaaataaataaatgcaaaaaataataaataatttgataaacatgatggaatagttgaggaaaagcatccagtgttgacatctggctttcgcatgcttacatagatgtgcatacacctacaataacaaatgcatacattccacacatccaacacagtacacacacaccaaaacatacatcacatacatccaacacaagatacacacaaatacaatatattctagttatgttttctctctctctcttcagaggagaaaaaaagcataaaacaaagtaaagagaaaaacagagggaagctgggcataggggtgtatgctttaatcccagcactaaggaagaaaaaacaggtagatctctgagtttgaggccagcctgacctacagagcaagttccaggataaccaggattacacagaggaaaccctacccccaaaaaatctaacaacaacaacaacaaaacaaaaacaaagaacatgagaaacatagatagaaaattagggaatcataatagataaaatacaagtaagatttttaaaaaaaaagcccaaacaaaggaaaaatgagttccctccttttatagtggttgtcacctggcgacagcttcttgattatgagtggggacttgtgtccctcttagcactgggaccccatctagcttgtatctgtgtaagccctgtgcattctaccacagtctctatgagttcatatgtgtgtcaattctattctgcctggaagacacgtttccttgatgtcatctatccccactggcttttagaatcttttggcctccacttcctcctgagctctcaggagaggattttgatggaacatgtaccattataggactgagtgttccaagatttctcactttctgttcattgtccagttgtgggtctttgtatttgttcccatctcctgcagaaggcagcttctctgatggtggctgagccaaacagttgttctatggatatagagggacattgttatacttatatttgtattatttgtatttatataaaaaaccattagctcttaaagataatacaataacctgaagaagccttgtgtaccaccacctgcgttgacatcactgaccttagctaaacacttataccttcccattgcccctttcttaatttcccaaaagagaaaaaccttaagcaccacattttccaaaaatatttctgtagatgccatggaaagataagaaaacatccttatctccctcttcaaaaacattaccttcatggcaatagatatttgggagacccaggtgtcttccttggagagacaacaatgcccagaccacaggtagagcaggagtatccaaaaggaaggctcaagcatttttcagatacctggtttgtcatgtctggcttgcaaagtatttatgaagaggagtacatctgatgatggaggagctacatgggcctgaataggtgtgactttcactgcaggtgtttcattaggattctgagaaagggggaaagtacaggagttctttggtccagtctccttaatatttcccaagatcctccttggcacctggagagggtaggtgtgtctgacatgctccaagctttttgttaagtgtttgatgcataaacagtcacaactcattgcttctttctttgacagGGGATGATTTTTGAAAAACTGGGACTCTGTTATGCACCCCAGTTTGCCAGTTTTTTGCATGATCTGAAACCACTGAAGAGAGATCCTGATGTTGTGGTGAAAGATCTTCACTTTGGGACAATCCCTGTGAAGCTTTACAAGCCCAAGAAACCCTCCTCCATCCCAAGGCTTGGAATCATTTTCTTCCATGGTGGTGGAACCATCATAGGGAGCTTGAgtaagacagagtctttcttctgccctctttgagtcacctgtcaccctgataaatgggcttgaaagaacggtcattctgtgggggatagagagatgtcttagtagttaagagcatttgctgttcttccagaggacccacgtttggtttctggcacctatgttgggcatcgtacaactgcctgtaactctagattcagggaatctaaagtcttcttctggtctctgtggataccttcatacatgtgtgtataccacatatacataagtaaaagtaaaataaatattttttaaaaaaaatcattcctcctggtagacagtcgactgttaagaccaagaaaacccaggacaattagtaggcacagaacatttggtggtatattatcgaatggtctaaccgcttcctaaactgatatgagaataccattcacacaccaagccaatgtactgtattcattgtggggtgtttttgatacgtggtggaatgcatcagatcatgagtatattggagactgttgttctggcagctcacaaaagcaaaacagtaagaagttgggcggatatttactctacagccagaagctatttcatggcctgctctgctaactcaggtgctctgctttacaaggctaggatagccaaaaatactagagaaaggtaaatgtcctggtaaatctgacattcaattttgttttgcagGAACCCACAACAGCATATGCTTGCGTTTGTCCAAGGAGTGTGACTCTGTTGTCGTTTCAGTTGGgtaagaaagggtacgatgggaacctactggcagacagccctgactcaaagtgacagggtctgaagtttgaactgaagtttgaactgaagctgatagaactggaaaggaaaataggggagggctaggctgtgaggactcaatgaggagaagcaaggaacagagaaaagagagaaagtggactggatggatccccttagttggtacatttgtggataaagacatcatttaaccctgtcatttagaggctaatgggaatgggcatggctcgttgcttttggatggaagagttcattagatctaatagccctgcctttggcagacaagtaacatttcctctgcctaaagtcagcagtgccctgcatgatcactgaaacacctaaacattattacatgcattcccaagtacaatggcaattccaccttctgaacctaagtggcagatatgagggctttctgtatattttgtgtttggggccttgtctatctctttctattcagacttcaacgggggatttgagatatgagatgttagacaagggtactttgggtttcgatgagcattgagcataatcaatcgcccttgattcctctttagATACAGGAAATCTCCCATGTACAAGTACCCAGTGATGAAAGATGACTGTGTAGTAGCCACTACCCACTTTCTGGAATCATTGGATGTGTATGGAGTGGATCCAGCTCGAGTGGTGACCTGTGGTGACAGTGTAGGAGGAACTGCAGCCACTGTGACTAGTCAAATGTTAGTGCACCGACCAGATCTCCCCCGGATCAAGGCTCAGATTTTGATCTACCCCTTACTGCAATTGATAGATTTTGGGAGCCCCTCTTATCAACAGAATAGAAACATTCCACTGCTCTCCTGGGATCTGGCCTTCTACTGCTTCTGTTGCCACCTAGATGTGAACATTTCCTGGAAAAGTGTCGTAAAGAATGGGATGCATTTGCCTCCGGACGTCTGGGAGAAATACAGAAAGTGGCTAGGTGCAGAAAACATCCCAGAGAGGTTTAAGAATCGAGGCTACAAATCTATACCCTGGGGTCCTGTGAATAATGATGCTTACCAAGAGATAAAACGTTCACTGAACTATACCTGCTCACCCCTCATCTCAGAAGACAGTATAGTATCTCAGCTCCCAGAAACCTGCATTGTGAGCTGTGAGTATGACCTTCTCCGGGACCATTCTCTCTTATATAAGAAGAGGCTAGAAGATCTGGGGGTGCCTGTCACGTGGCATCATATGGAAGATGGCTTCCATGGAGTGCTTAGTGCCCTTGACTATGGATTATTGAGCTTCCCTTGCGCCTCGAGAATTATGGACCTGATTATTCAGTTCATTAGAAAGTTCtgacacttaattccttcctgggggtgctccaccaacctagtctggattataaaataatacaatgtatgttctttatgatgactaaagaggaggcagggcgagaagtatgaagtgaggctttctgtcttttttcactgttggggaaaataagagctgaccatcttcagcatccatttgagaaaatgaacctgtacatgaagtttgtccataatccccttagctagaattcaggctgtctgagctgattgagactgtatggtaggtatatctggctgagttgatcttggagaaaacatgtttgttttgttacagtcttgttgagctttgccaatgtgactcagaatgtagagctttgatgccaagtttggtgggtggtgagtagtggtgacagcctatggatgcctagcttgcttgagttgaaagttgtgaaacaggggagacagattccccatggtacatggctcctaaatagagacaagtgaagagagccaaaattgtctgcctaagagagcttgggcattctgggtatcagaatgagttcccaaaaaatagccccaaagtaacatcattaatattaaaagaccagagttagcaggaagtcaagttcaatgaaactcagatcacattcacagtgggaattctaaaaagagccaatggaacagatgtgttcttgtgaactatttgttctgagaccaagaatcaatgcattttgtcccaagtaaatataaaatggattgacatatgtagcagaaaattttaggtataaatcaggtgtggtattatgtagggactcagaaaggactactgacccgtctcttcatataccctctgcccttctatgctccatgctgatgtatttattcttaatatggtggccctgaacaattccctgctaagatctacaagatctaggctaacttgtatgggtatattcattttcctcagcagtctcaacaaaagttttacagcaactcactgtttctactggttttctaaattg	ATGGTGGTTCTGGCCCTGACACTCCTTGTAGGTTCAGTTGCTGTGTTCTCACTGGGCAGTCTGCTGTGGGTGGTCGGCAAACACTTCTGGACTGAACACATCCCTGAAGGCATCACTCACCCCTGGAGGCTTCGAATCCTCAGTTGCTTATTTCATCTGACAATGACATGGGGGATGATTTTTGAAAAACTGGGACTCTGTTATGCACCCCAGTTTGCCAGTTTTTTGCATGATCTGAAACCACTGAAGAGAGATCCTGATGTTGTGGTGAAAGATCTTCACTTTGGGACAATCCCTGTGAAGCTTTACAAGCCCAAGAAACCCTCCTCCATCCCAAGGCTTGGAATCATTTTCTTCCATGGTGGTGGAACCATCATAGGGAGCTTGAGAACCCACAACAGCATATGCTTGCGTTTGTCCAAGGAGTGTGACTCTGTTGTCGTTTCAGTTGGATACAGGAAATCTCCCATGTACAAGTACCCAGTGATGAAAGATGACTGTGTAGTAGCCACTACCCACTTTCTGGAATCATTGGATGTGTATGGAGTGGATCCAGCTCGAGTGGTGACCTGTGGTGACAGTGTAGGAGGAACTGCAGCCACTGTGACTAGTCAAATGTTAGTGCACCGACCAGATCTCCCCCGGATCAAGGCTCAGATTTTGATCTACCCCTTACTGCAATTGATAGATTTTGGGAGCCCCTCTTATCAACAGAATAGAAACATTCCACTGCTCTCCTGGGATCTGGCCTTCTACTGCTTCTGTTGCCACCTAGATGTGAACATTTCCTGGAAAAGTGTCGTAAAGAATGGGATGCATTTGCCTCCGGACGTCTGGGAGAAATACAGAAAGTGGCTAGGTGCAGAAAACATCCCAGAGAGGTTTAAGAATCGAGGCTACAAATCTATACCCTGGGGTCCTGTGAATAATGATGCTTACCAAGAGATAAAACGTTCACTGAACTATACCTGCTCACCCCTCATCTCAGAAGACAGTATAGTATCTCAGCTCCCAGAAACCTGCATTGTGAGCTGTGAGTATGACCTTCTCCGGGACCATTCTCTCTTATATAAGAAGAGGCTAGAAGATCTGGGGGTGCCTGTCACGTGGCATCATATGGAAGATGGCTTCCATGGAGTGCTTAGTGCCCTTGACTATGGATTATTGAGCTTCCCTTGCGCCTCGAGAATTATGGACCTGATTATTCAGTTCATTAGAAAGTTC	Pass
13677	A2A8T7	TEX38_MOUSE	10090	MWISLCIGFLGLCSVLIGSCILFLHWKKNLQREERAQQWVEVMRAATFTYSPLLYWINKRRYHGMNVAINTGPPPAVTKTEPEDQNSDSLWELDLSEGRNFVVQDSSPRGEASDLLQHVLGIPKQPQSSKMSQPRTDSPFPLPIFQEVPFALSLCHLPPMLNHSVSYPLANRPERNVPFCSLPTLAHGTNCFNAKPFALEL	4	115638184	115637199	TRUE	CM000997.3	GRCm39	ENSMUSG00000044556	ENSMUST00000106521	ENSMUSP00000102131	ENSMUSE00000670351,ENSMUSE00000670350	nan,1.0	nan,201.0	nan,115637800.0	nan,115637199.0	taacattgtttctgtctggtatatgggtcacagagatacaaaagtaacatagagtgtcaggagtcacaataggagactataaaaaggagaaaaactaaagggtaagatttcaagttatcactggttggtatgtctcccctagagttgactgagacataacatgcaagggctttctaactgagctacccataagtggatcaagttgccttaagtaataagcaagatcctggctccaataaatcctggggggattggttgctggggagacctgccccaatagtgctctcttcccccatccccctgcccacctcccccctgtgtgtgtgtgtgtgtgtagggggtgtctgatggcctggtcagaagggaatgaagtattgagaataaaggaaagaaagttagcccggaaagggatgcaggaccagatggaggagagctcccacagagcccaagaacacttgccagcacctgctaaaggaaggaaagaaagcagaaataaaagagattgtaggagccaaaggaggcactgaccacttggttctcttgagctggttttcttctcatagcttggtcaagatttgttgaggccagacatgcccaatgctctgtgtgctctccccaggaggcactgggggaggtacccaatggtgtttccttaatcaccaaccacatagttagccccttgagaatgccaaggccctgtcctggggctgctctatgggttcactgtaaggaattgggcagacaactcttctggtgcctcggtctttggtagaagcagtagatgttgtgtactagaggttactggatgggctcacaaacattgtccctggaatgccagttggacagaacctgatgacctttcctttagagaacaatgaggcccgggccttctgaggactcctattggtggagtggggtgaatttcctctccccagagtgataggctggaggccaagactgacctttacggattcccaaaaggacccaagcctctctggcagtaagtgtagcacctctagtccttgcccctcacattgtacccttgggcatggggtaagtaaggggaagtcttttgcatggatggaggagtggtggcttcttgaagtgctaaggaattagatggttatcttctctagaaactaagtactcccagaaggctgagtccctaccccctttagacctagcgtttctcatctgtaaatagctataatgatcccttaaggaacctggaagtctagtgttgagctggagaatgaggagggaggggaggaatggagagaacaggaagagtgactagtgaggaggtcaaggaggggagtgaaaaaaaagctgtgcattaggcacaccagccagccagcctttctctctctctcactgccttagTGTGGATCTCCTTGTGCATTGGATTCCTGGGGCTGTGTTCTGTGCTAATAGGAAGCTGCATACTCTTTCTGCACTGGAAGAAGAACTTGCAAAGAGAAGAACGTGCCCAGCAGTGGGTGGAAGTGATGAGAGCTGCCACATTCACCTACAGCCCACTGTTGTACTGGATAAACAAGCGGCGTTACCATGGCATGAATGTAGCCATTAACACAGGCCCTCCCCCTGCTGTCACCAAGACCGAGCCGGAAGATCAGAATTCAGATTCTTTGTGGGAGTTGGATCTCTCTGAAGGCAGGAACTTCGTTGTACAAGACAGCAGCCCCAGAGGTGAAGCCTCTGATCTCTTGCAACATGTTTTGGGGATTCCAAAGCAGCCCCAGTCTTCAAAAATGTCACAGCCTCGGACTGACTCCCCATTCCCACTTCCCATCTTTCAGGAGGTGCCCTTTGCCCTGTCCCTCTGCCACCTGCCTCCCATGTTGAACCACTCTGTCTCCTACCCTTTGGCCAACCGCCCTGAAAGGAATGTTCCTTTCTGTTCCCTCCCAACACTGGCCCACGGAACAAACTGCTTTAATGCCAAGCCTTTTGCTTTAGAGCTGtagtttcctcttagtgagggtgggagctgcaagtaccaaaggctccctttggtagaaaacagagataaccacaaggagttggtactgacaaggagaccacagccacctggtgagaggtttaaagccacagatttaaaaaaataataataaagtccaagttttcctgtctcatttgctcctagaagggcagtgccttttgtcccagccaatgtgactgtggtgctttgtaaactggttataagtttcaccactgcatatgggaatctgagattaccatttgggagatgctgaaccaatacttgtggctggactgactcaacatccctccatccagtgtttaagactgaatgagcgccaggctctgacctaggtcttcaggcactgctcttcagcagggggggaagcacagatggcacaagaggacagtagttgagagctatggtggcctacattggctatgtcataaacctaacaaatgccagtatggtttagctggactgttgtttgccatgtattgcttcttggctggctgtctttgtcctttatttctagtggtcccaagaacaatgccaaatggcagttctgaccctcctgttcagatgcagacatgggtttccaggatgtataccttggtggttccacagctagctctctagttcacgttttcctggcatctcatttctagtatttctaccacaccccacggtgtcttttcttagcactgtcttgttagaacagtttggctaaaagcattagggtatgagggttgttgactggcaaatgggtcagagcatcttctagaattacacctatagtttgtatcttatcccctttctccttttctcccatcttctcttttgagatgagggctattttagtccaggctggcttggaacttatgccaggttgccgttaaactcttgatcctcctgcctcagtcttctgagtgctggtattacaggtttgtgtccctatacttggctttattgcttatatcttT	TGTGGATCTCCTTGTGCATTGGATTCCTGGGGCTGTGTTCTGTGCTAATAGGAAGCTGCATACTCTTTCTGCACTGGAAGAAGAACTTGCAAAGAGAAGAACGTGCCCAGCAGTGGGTGGAAGTGATGAGAGCTGCCACATTCACCTACAGCCCACTGTTGTACTGGATAAACAAGCGGCGTTACCATGGCATGAATGTAGCCATTAACACAGGCCCTCCCCCTGCTGTCACCAAGACCGAGCCGGAAGATCAGAATTCAGATTCTTTGTGGGAGTTGGATCTCTCTGAAGGCAGGAACTTCGTTGTACAAGACAGCAGCCCCAGAGGTGAAGCCTCTGATCTCTTGCAACATGTTTTGGGGATTCCAAAGCAGCCCCAGTCTTCAAAAATGTCACAGCCTCGGACTGACTCCCCATTCCCACTTCCCATCTTTCAGGAGGTGCCCTTTGCCCTGTCCCTCTGCCACCTGCCTCCCATGTTGAACCACTCTGTCTCCTACCCTTTGGCCAACCGCCCTGAAAGGAATGTTCCTTTCTGTTCCCTCCCAACACTGGCCCACGGAACAAACTGCTTTAATGCCAAGCCTTTTGCTTTAGAGCTGT	Fail
13678	A2A9G7	SHL2A_MOUSE	10090	MSGACSSYVSAEQEVVRGFSCPLPGGEAAAVFCCGFRDHKYCCDDPHSFFPYEHNYMWWLSIGALVGLSTAAVVLLAFLITACVLCYLFISSKPQTKLDPGLSLQTTGSKEMSPDHHGLNTAIPMEVPGVSSPRQSSSSNTHLESNKKQTVSPTCLPQNQFMATVTASNIPGSPDEISVPTPGPHGPVP	4	108240540	108224994	TRUE	CM000997.3	GRCm39	ENSMUSG00000059816	ENSMUST00000053157	ENSMUSP00000060463	ENSMUSE00000670851,ENSMUSE00000493168,ENSMUSE00000494188	1,61,108	61,108,189	108240540,108234683,108225238	108240359,108234544,108224994	accatcctcttctgtggaaatgcagagctaaggctcggagggactgggtaaatcctcaaagatccttgttcaccctctcagggtacactggagaaactgaggctcggaagcaccttcagacaggaaggagaacactgtccttgtagtctaggaacaagttgtgaaggttggcaacccctaattgaggtgggggtaaaggcttattcctgagacaattgcttcaatgtctttggccaagagcagggagtgctaagagtgtgtgtgaacattgtgtgtcaaagagagagcaggagaggaaaagaaaggcaatcaagactttgaaaatattactggagggcagggtgtggacacacacccaaaatcccagcatttgggagttggaagccagtcatcaagacatccaggccaatgtggaatacaggaggtttgctgagagtcagccagacaacagggttgaaatcccatgagctaaggagcctggggaaatgacttgtctctctctgattctcagctgccgtctatacaatgaaaaccctggtcttcaggttgctttgccagttaaatggagtattattcatcaaccccagaggaccccgttctgcctgtcttctgcgtagcacacaactacccagagaagggtcctggcggcccgcacggtggtacctcgctcaggcgagagcctcaaatatccaccttgcctctctggctgtcgcgtggtgtctcggcagccggggcgaggaggcagcccccaccctggactgggtccccacgtgcacccctgcctccgcgcccgcgcacctgaccaccgggtccccgggcgccccgtcctcaccgcgcgcctccgcgcctttcgccgtgcctttctctgcagcgcctctacctgcgcacttccctgcctgcctggccctcgggctctttctcaagatctgcggggtctccggccgttgtctctcgctcacccgctgtcggtccgtccgtccagggagccaaggaggcgcgATGAGCGGCGCCTGCTCGAGCTACGTGAGCGCTGAGCAGGAGGTGGTGCGCGGCTTCAGCTGCCCGCTGCCAGGGGGCGAAGCGGCTGCTGTCTTCTGCTGTGGCTTCCGCGACCACAAGTACTGCTGCGACGACCCGCACAGCTTCTTCCCCTACGAGCACAACTACATGTGGTGGCTCAGgtacaggccctggctctaacctcaccttgaaccccttctcccatcttatcccactagcccacccgcaagccagcctcttggaagcccccaccttcatctaagtgcccttccctcaaatcatccttactcctcactgatcctactcttgctttgtaccacatcaaacccttaaagccccatctcaactccttcttcatcctgaccccaaccataatttagagccccacttgaacctgaccagcactacccccaaagcactcattctgtccctattctgaacttcactctgccatcactctcaacataatctcaaatcacaagccaaccttcaccctaacagcaaatactatcttcagacatacagaggaatccctaactctacccttagtcctcacagcggctctgagctctggatgctgttccgggtaccagcacagtcccaagcccagctttatgaattccctattactactgcaatcttaacctgcctcagcctcctcctcaagcctgcctgtaaaccgtctcatctgtttacccacaacttgactttaattggctttagacctacatccaaaccacaacctcaaaccttcatcctcacctgatgctccaacccaaccccatctcagcccagcctcagcccttcccttccctctcactctctttactggacacttatacttgagtcctgggggtgtactctatgctcataaacctgggggtcaaggcttcctgcaagttcagtgtgacacagtggcataatgccacagcagaggccagttccaaccattttaatagtggggtctgggtgcaaatatttcattttccctggccgttcagaaactgggttgcttgggccaactctgacaatcctgaaacctaagtatggagatggaggacagtaggtcttaatacctctgagtccccaaagggatccagaaagtagagcctgatcctccccctgctctgggtaagaggtgtcagcaaaactggggtggtccatggagagttttttgtccctaacagtacacgagcagaagactgtgtgctttcctggtcttcctggctctttatctaccagagggaaatgacctatcattgtctccatttctgattaaggcagaggtaagcaccaaacaagagacaaaagcaactagatatacaccaattacaactacaaaaatggctttttctaagatgtccaacctgcaattccgaaacattttcaaatgacaagggtatcatatcctgtacatttggcaagtgtctaaacacccaagaaatcatgctaattttttgtttgttcccatgtatttacccattcactacaatcttgactacagggtctttgtgcaaggcactgaggacacagaaatcaattattccctgcaagaggactttcccttcttgttggaaatgccaacccaggaccttgggcatattatagacaagtacgctaagactgagtgtatttccaacctcctagtctctttagagcagtggccctcagcctccctaatacttcgactctttagtacagatcctcatgttgtggtgacccccaaccataaaattacttcattgtttcttcataagtgtaatttttgctactgctgtgaatcataatgtaaatatctgtgttttctggtggttttaggtgacccgttatgaaagggtcatttgacctacaaagggctcgtgacccacaggttgagaaacactgatttaatgacagatgctgtacctaagtgaacagtacggtgtctgttgacatctcactgtgtgtttagaatggaggtaagagctaaagaaagatgatactgtctgttcagaacatggtgcaaaccttggctctcttttacctgcttgtgaattggaaaggttgttaaatctcatggactctttttttttcttaattttaaaatggcaattataggtaccccatgatggttcacacttgtgaccccagcccttgtgagacttgaggcattaagactatgggtaatgttgagggagtcagggatacgtagtgagttccaggccagccttgagatcaatgagatcctgtctcaaagaataaattaaaaaggcgggcgtggtgctgcatgcctttaatcccagcactcaggaggcagaggcaggcggatttctgagttcgaggccagcctggtctacagagtgagttccaggacagccagggctatacagagagaccctgtctcgaaaaaataaaaataaaaacaaacaaacaaacaaaaataaattaaaaatgtgaagagttaattaatgctcaacttacagaagacagtgtaaggagggggtgaccgatgcgtgtgaaggtcttcagtgcatccatcgagtaggtgctcagtggacaagggttcccctttccatctgtgtgagacaaaaagctcagagcttggaagtgacctcggccttctagcctatcacagaccagattgagagacttagggcaggctacaggctttcacccatacacagcctaagccatctctccattctatagatggaaagacttaagaggctacgttattactgggtgtaccccagagagaagtggcggggctgagatggaaacttgggcatgtctgatctcaaacccaggcttgtcctgtttgacatctgtctgaacacttcctggctccttacagctgatgttctcagttctctcccctagaaagtgacaccattgtcttctgatgctgtgctggcccttatgatgcaaagatgagtaactccctgtgtctcccacccccagctggtcagctcttcctctttcatcactctcttatctactcacttcttgtgactcttcccgttgccttggaaacctccctgtggaatgcattagtggcttaaacaggttttaatggagggttgaatagggagatctctaaggtcagatcttatatgagcatgaccccaaaagtagctggaagattacagtatgtgaagtgacttcctgggttcttttgtgtgggggtgtggttgggtgtgggtgctgtgcatgcatgtatgcctgtgctccgaatgcacacaattcctgcagaggtcggaggagggtgactgatcccctgctactggagtaacaaaaggctgtgaaatgtcatgtgagcgctggggacggaaagctggtcctctggccgagcagctagtgcttttaatggctcagcacacttcctgggttctaacacaacatggtttataattgcaatgcatggagcagagggtcctagggcaactggctgattggtgtgctctgaactctcagtatggagaccttattttctccaaatttcatttggtcctatttcatgaaatctcattcttgcaagcataagtctccagatgagcacagtatccttaagagagagtgtttgagggggaaagccatctttaaaagccaaccatctcagactgagaagacaccccatggagaagcggctgctgtaagtgccatctggcccagttgccaaaacctccttctgtcttcttactgccaggatgtgagccagaaggcagtagcctcagtgaaggtcagagttggtggtcaggtaccagggacactgcacccttgtgggccacctggtgagactgaagggcagagctggtagtcaggtactgcaaacaccctctttctggactcattcggccacccggtgagatgggcaccttcacaaatgaggatcagaaaaacaagaggatgtttccctttctgtatggcagaatcaggtttcaaactttggaaagagactgctctggaagccctagtgccgcttgaggctttctcggggtcgcagtgggtctttgtctctcagagccagcacagagaaatctcctaagtgcagaggcctctagtttggtttctgtgcagagcaggactcttgatgccatggaaaggcacctctctgtcctgtgctaatctctcctcaagaggaaactacctcttctgcaggcagtgcctccccagcagacagctctgatcattttaagtccatctggtactgaaataaggcttttcctctcagagtgctgtctttcctatgctgaatcctcagtcctcagacagacatggtccagggatgttgcacttctgagttagcatttgcaccctaattcacttctagtgtggaacacatcctccagtcttctccacattccacaaaagttctcctttagaggctacattcccatcctggtgcaggtaaatggctctcacaaagagtgacttccgtatctgtacatgggtcaaccagctgtcgaacaataagtgatctcaaatgagaaaactattgtgggttttttttaaaatgtgtgtgtgtgtgtgtgtagacatgtatacacggaggcatatgaatgtgccagcagtcaacctcacatgtgattctccagaacaccaaccagttcctttaaggcaaggtctccctctcattagccttgaggtcaccagttctgctagactggctggcttagtgggccccagggattctcctgtctccatctctgcagtgcttggggtacatcacgtgagcacctcttctgagtattgattatgagtccttagtcttgcaagtcgaacaagcacttcaccaaatgagctatctccctggcccaagataactgttcaagtattgacaggagctaaaaacaaaaaaaaacaaaaaaaaacacatactcaatatggaaaatgtggggaaggacgaaagaaacaaaggattaagaaaggggagctggagtgtttgtgctctaagatgaagagctgatggcaaatagccttttggtgtttgtttagtttcttagacagggtctctctatgcagccctggctattgtagaacttactatgtagaccaggctggccttgaaatcagagcttcccctgtctctgcctgggattaaaggcatgtgccattacacccgactgagtagtctttatggaaagtgatcccagaaaacattggtagatggtgggaaaacgagacagaaaaaaacagcaagaatagttatgctacaagcaagtcacaccgaggtaaccagcgctgagcctctgccggtcagcatacaatgtataccccagagttcttccaccagagctagatacatgattaccactgtggttgtgggctggtcaaggaagggaagcactaattatcctatgcttctgacctgttcaatgagcagactgagttttgttctagatctaagaaagtccacaggcaaagagatgctggcaactgaaaccctgcactgaatattccacaaggataggacccaaggggatgtggccaggacatctacagcctagattacacctagaggcagcttgataatagtttgcaatatttgcctccaaccttatgtttatatatgtttagttaagtttgggctgagctttgtgtctagtaatgcattgctattttcactttatattcttgtgagaatatatttatacatgtgtatgtgtttgtgtgtgcgcatgtaattgttggaatgggggggtcacatacacatagacaccagaagatgacccccactgatattcctcagtgagctacactagggggaaaattggagctgggtcctaccactcacacttgggtagcatgctgcctccctaagcccagcactcggctcactgttctcttctgtctccagCATCGGAGCGCTCGTGGGCCTGTCCACGGCAGCAGTGGTCCTTCTGGCCTTCCTCATCACTGCCTGTGTGCTCTGTTACCTGTTCATCAGCTCAAAGCCTCAGACCAAGCTGGACCCCGGCTTAAGCTTGCAGACAACAGgtaagaaagaagcaacaagatgtccttgtaagggacaagctcaaaccttcccttgtgggagagagagaattagaactgggttctggatggccaggtgtgggagagcatcttgtgtttgtttgtttgtttgtttgtttttcaaaacagggtttctctgtgtagccctggctgtcctgaaactcacagagagtcacctgaatgagcacactttcaatcccagctctttgggggcagcggtccccccacccccgagaagtagtcagatctctgtgagactgagccagcctggtctacatagtgagatcctgtctcaagggaggaaaaagaaagagaaagaaaagacaaagaaacaaaaacaaaggaagaaagaaaagaaaggagaggaaaaaatgagactagagcattcaccttctgagtattctggaacattcacacttctcaggaagtctgtgagctggacatttctgacccctcacgtgcccttcaggtgaccttcaagagactcttatcagatctttatcagagtctctaaagtcatcagcagtctcacacaaagattaagtatggatggcttttctaagactgtgttttcatcctagccttagggagtgtaaactgattttcatattatcccaaaacaaaacagagctaataagacacacttgctgtttctcaaaaatcaacatttggtcagaagctgaaaacagtactttgttcttcataacctgctgtactcatcccttcattcacatgggccattgagaacctcagagggaaccaaaaagggagtgttaccttttcctaagtcccaacggaacactttataacctctgacaaggaactgttgaagatccaagttgatgttggtcaaagagttctcagtaccgttgagtgaacagcagccagggtgggtgttgtctgcacctcacagttgagagaatcaaggtggaacaagggctggaagctccctcacagagtcatggagtcatggctgacaggggaaatgaggcccaggccgtgcctctcctcccagagctgcactcttctgcccactgcttgtgcaagcgtgtgagtgcaacactgcctgataccgttatgcatccacttctatcagtgttgatgaggccaacggaggagggaaggcaggatggggcagacgatagggagaggtgcagccaggactgaatgagtagcagggtcactcttgggggtgcactcttagggaacagggccaggaaggtaggaggggtactcaaaagacagcatcaggcaggtagaagggttggtgggtaatacctcggcaggagatggagagggcggagtgctgtttgtaagagattcatttcctaacttacaaaggcaacaagcaccagcccttctaggatcctgaagacgcttgagagtggaaaggttcatctggctgcctgtggagtcaggaataggaagcaaaactgagcagaagaacaaattgacaactttgcctaaatcaaatacaaacgtctggtctacaaagtgagtcccaggacaaccagggctacctgtctcgaaaaaacaaaaaaacaaacaaaacgatacaagacattatatatgaagtttagaaacaaggagaggctacaaatattttgtatgtatgtgttcatgcctgcacacgtggtgtggggttttgcctgtgtgcgaacacatgtggaaacatctattctcatagtccaccctattctcaggtcatatattcttaacttacctacttgctaaaatgtatttgtaacctcaaaatcaatatttgaagtacgtatgaggttattacagattgagcgtgtagcgtgacaaaaatctgaggggtgaatgctcccagatactgtcaatcaaagctgtactctgtaagcatgtttcctctttgtgtctgtgtagaaccattttgctccttgtttgtgaggttcagggatagagtccccattgaaatgcctccggatacagttctgcagtgatgtctaatgcccccaagcattaaaagaccatgctatactttgtgaagaacatagggtgctaagtgtctacacatgtgttacagggcattgggtatgattcaatgttaataaaccaaaaatatatataaaaatcatggaactggagaggtggctgctcttccagaggacctgggttggatttcccaacacctacatggcagttcacaactgtctataacttcagtgccagaggatttgataccttcttctggtctcctagaacatccggcatgtacatggtacacagacatacaaacaggcaaaacacacataaacataaaaataaacatttttaaaagaaggatatattaaatcagttgtctttaatcaatagcacataaaaccaaagttaggtgttgatggtttgaaaaatatatcatggccaaaggcacacagaaccctcatcttatattctccctggaaagaactcactctgcagccaagccaacagccattaaacaacaacatatgtcacatgaccttgagctcctgagcctccttcctccaaccccacattacccccaagcctggcaatgttttagtgtttgctaactcagtgcttatagtaaggttatagcacacaactacataacttctgtgtatatgcaggactaactgcatgtaaaagaagatgggactgatagccagaatatagaaacacatctttaaacaggtcagaaaagtgtaacaataacaacataaaagcccagcacaagcctggtgtggtagtgcaagcctataataccttcccttgagaaacagaaataggaggatcaataacttactgttgcccttggttacatatcaagtttgaggccataagactatctcaaagaaacaaagagccacaacaacaaaattcacactgcaaaaggaaagagtatcagcctcaatatcaggataatgcaacttaagaatttagacccttcggactggtgagatgctcaggtcttgctgagaagcctgacaagagagttcaatccctgggacccacataaagataggcgagaactgactccagagaactgtgtctgagctccacttacaccatggctcatgtactcacacacaatgaaattattatcattattgttattatttattattattattttgaagaaaggaatgattttttttcaagacagggtttctctgtatagccctggctgtcctggaactcactctgtagaccaggctggcctggaactcagaaatccgcctgcctctgcctcctgagtgctgggattaaaggcgtgcgccaccacacctggctttatctttttttttttaagggacactggtgctggagagatggattcacagttaagagatggctaagcatttccagaggactcagattcaatacccagcacccacctggcaccttacaaccacctctagctccagggcatctgacaccctaggagggtgctatgcacacatagtgcaccaacatatatacaagcaaactaacatacacttgaaagaaagaaagaaagaaagaaagaaagaaagaaagaaagaaagaaagaaagaaagaaagaaagaaagaaaggaagaaagaaaggaaggaaggaaggaaggaaggaaggaaggaaggaaggaaagaaagaaagaaagaaagaaagaaagaaataaatcttcaaataaataaaaaggacattgacaaaaaaatcagaaatgagttaaattaatagctcaaaagctggagggaagtggataatatcacatactgatggcaggagtacaattgcttacactactttgtagagcaatgtggcaattcctcctttcactaaaaacatgtatgtcctgtaatgcagtagttctatgtctacagatgatctgtccttgagaagtaccaggacagcctgtcacagaggaaaccaactaaaagtttatctgtacaagctaaactgacagctggcatgctaaagggccgtgctggcattacagggacaaatcctccctgagtggactatcatggtagtcctttttttttttttttttttcttttttctcatggtaactgggcagggacagttatgatactttcattgtacagatgaggaaactgaggttcaaagtcatctagtgagtgactcatcagctctatctcaactcctgttgctgcgaaagggaaacccttctcctgtaccatatactcttagaagatgctcctgtaccaatcttcctaactgccccagtgaggttagcatcactcatgcacagctgtggcggccaggtctcagagatgcaggatgagacccaagggtcctgagattccaaagtgtctgtctgtctgtctgtctgtctctcaagtcctgctctctttcatgccatcaagcctggactgtggcttctccaggtctccctgggcttccttgcccccatccagcctttctggcttagagtcacatagctcatccttgatcatgtagatggatgccaccttcctgcttcttggtgcccagccaccatccaagttatttcgtcactggggtttggaatagcacgtgctcttgctttttgtttcttagtttttgaagatggaaagtgtgtccgctgatcttttactagatgcttgcttctgcttctctgtctgttatagctctcgtctcgcagtcttcgttgtgctgccctttccttccctctggaccccactgcgttgggctagaatcagctgagatgacctgtgagcccactgttttgtatttaccagatatttccccctttatagactcccgcttccatttgctttgctgtcttgctcttcaggaagacaggacagatcatggctcccattttacaggagaaaaagagcaagagttggcaggggatgtgaccgagtcctcacagatagtgagcttgagtgtgtttggaatgccaaccagatctcccaggctttagagtagaatcactgcactgtgagggagtgtgtgtgtacgtgtgtgtatgtctctctctctctctctcttctgtccttatctctctgaatggtggagcaagagtggtgtgacaggtgccttgacaagtgactaggagaaacccactttggacacagtttccttccggtaccctcaccccaccccaccctgcattccctgtccccatccatctgccaaacctgacaggcaacagagacaaaatcttttcctcttccctcccctcccttccttctttccatgcctccctgtgctggggatctaatgcaaggcctcacatgtgcaaagccgcactgtctctcagagacaatctcccatacagccccagtaacttccttagcagagttctatgtgagaaaccagctagatcggaagggtggctgaggtcctgctgtggtgttctgcctgtgctggggacttcaagcacttaactggctccacttctctggcaggtggctgttttctactctgttttgagtccatacaagtgaagtgagaacagaaatggtgtcccaacccatgcctggttaatgagaccagagaaatcaaaattaaacgagctttcatttttcctctggaaggaggttgttaattgcccattctctagatccggaaccccagggatccggatatcagttccctcccatgctcttggcatacaggagggatgctgaaacccagagaggagcagtcatgcactcaagtccccaggctagcttgtggtctggttgggtcttggcctttcaggccacagacatttctcaacaaagctgcccacacttcatggtggtttccgtcaccacccactcccatcccacaccaccttttagaggctcagtcactctagatcccacagcttcttattaagcacacttgtagtgacacctgtgaatcacagtgttagtcacaggtgtcactgatggatgagctagttttgactcatctccaagcagggaagaacctgctctaagctggttaccccaggctcatcccaagttcagactgcggactccggggagcaaggtctgacgacagaggtctttagagaaagttggaaaggtgctctggatttaatattggttttctgttctcatggcaggcttcctctgattttatgtctgtttattgcttatttatttacttgtgttttttaaattgtcttttagttatgtctatagtagtgtgtctgtgtgtgggtttgtgcctatggatatagggcctatggcagccagagggggcatggaattcccctacagccggagttatgcacccttgtcagatgcccgaggtgggtgctgagaacctaactctgtcctctagaacaggagcaagtactcgtaactgctgaaccattctgcagacctttggttttgttgttgttgttgttttgctttttgtttttgttttttgccatttagagaccttttattattatttttaatacccactaagccatgaattcatagggaaccgaccctggcagtttagccttcccttcgatgactggaagagatgtggaattaactggctcttcagttgaacccaggcacctttctcttgggtttccttctttttctgatcatttcccttcttcattcagaatgctttgttggcccttacaatgcttcccgtgttcaaccacagcatcctgagtaacactgtagaaacttccagtttggccctggtattatctgtagggcactcctttttggaaccacccatttctttgatgtcacaatgttaccttaattgcagattcatatccacagggtcaaaggacagccccaggctttctgtgtggcgaacacatgccaggtgccccgcccctttccctggtgattgtcatctctgcgggtgcctggaagatggcagtctcagtacaatgtctcatggtttcctattaaacaaactgttctctgggccctaatctaatctgtaaagtagggaaaaaaattagagatgttcacatggctcctggttagtctgaaatacatggcattgtcaattaacaccccacagcccttttatttgtgctggggattgaacctacagtcctgcatatgctaaatgtgtgctctaccactgagctacatcctcagccctaagtagctctcatcttaattaatctattattatttctttgtctgtgagtgatatgtgtacgtagtagtacatgtgcacatttgtggggcacaggcacatgtggaggacagaggaggacactgggcatcctaccctatcactctctgtccgttttcctcagacaggatctcttgaaacctggaacttgttgcttttttttttttttttttttttaaagctaggctgactgagcagcaagtcccagcaatcctcctgtttccacctccaacaacttgggatgcagatatagatgtgtgcacatctggcgacacccagcttttttctctttttacatgaattctggggatccaaactcagttctacttgctgaaccgcacagcaagcgctcttacctacagagtcatctcaccggtcctgttatttttctttaaaaaaaaaaaaaaaggaatgtttttttagtagctggaacactgactcagcagtctggagcactggttcctcttccagaggaccctgggtcaccaacatggtggctcagaaccgtctgtaatttaattccaaaactcttaactcctttttctgacctcccatcttcaaaccaaaatctgtgtgtgatggtttatacttgtaaacccaaagaaggctcgaaaacttaaaggaatggtcccacttgggaactggagagaattttggtgtggaaaagcagagttcttgaggggagactgatcataaggaagctgagcaaagatgggctatgggccagtccgtggaaagccttggcagccaccccggggtcacagatcagacagacacgggaagctttcaaaggtcagctcacgcatggactcacttgacctttgatgactgcctcctctggtgactgctgagggcacagagctgaggagcccagctggaggctgttgcagttggtctgagcagaagtgaaagcctgaagaaggcagtagctttggggtgggtgtagcagaatctggtgagaccagcagcaaccatgaagagcttaggagagaaggtgtaagagccaatggcgttctggcttaaacatttaatattttaaaggatgctcaattgtgtcaaatgcacctgtgtcagagaatatggatttgggtttttttagagggtttcactgaccttgaattcagacacctacctgcctctgcctcctagttgctgggattaaaggtgtgcaccaccactgcccaagtgaacataggattcaaacgtcattcatcccatggtcatgggatgcagtgacagagagagggagagggagagggggaggggagggggaggggaggggagggggagggggagggaaaatgggttgaggatcaaaggccaagcaagcttccttcctagctcagatagaagatgaaggagagtcgaggagaatacaagaatctttgtattgggttgtttgtttgggttgatttggtttgatttttgagttaagatctcactttgtagctcagggtagccacacacttcttggggcccttaagtttctgctccccaggtttttgggattggattacagggctgtgtatcacacacagctacaatctgttctctttcagctttatcattttattttatgtgtataagtgttttgcctatgtgtttatctcttcgccgcatgcatgtctggtgccacagaggtcagaagaaggcattggatcccctggaaatggagttacaaacagctatgagccaccatagggatgctagggatcaaacccagggcctctacaagacatcaagtgctcttagctgctgagccagctctcccgcgtctccagctcccagactctgttcttacagcagagaacagcagaagttttacacacaggcatagctcctctgcatgttgaccatgtagccagcctgtgtcttcatctagaaatggacttgtaggtttttttttgtttttttggggggtttttttttacttgtagttttttaatggctttttaaccctcctagagatgtggtgaaggtcagctctttctctcctagcaatcacctcccctgctcaagagaaacatgggcagttcctactgtgtgatacggtatattgttaacaaatatttgttgtaggaaaaccatgaacacagtggggtacttaggaaatcaacagagaaattggccatgggtgtggcaatggtgggggagaaaaggctgcaggaggaagctacctcagattgctgtttttcagGCTCCAAGGAGATGTCACCTGACCACCATGGTTTGAACACAGCAATCCCGATGGAGGTACCAGGGGTAAGCTCTCCCCGGCAGAGTTCATCCTCGAACACACATCTGGAAAGCAACAAGAAGCAGACCGTGAGCCCCACATGTCTCCCCCAGAACCAGTTCATGGCCACAGTGACTGCTAGCAACATTCCAGGCAGTCCTGACGAGATCTCTGTCCCCACCCCTGGCCCACACGGACCAGTCCCAtaaacatccaataaaagtctttgcatcattacttctggaatctctttttttttggtgaaaatgtggggatacgaagagccaaagagactttggagcccagtaagatgcatgagggcttttcctaacaaaagcaccaaggtcttgttatagacccagctgtcttgttcagcctgaccaactgaggacgtgagtcacgtgggttactaacaacagcacacaatccagaaacctgaggtagtggagtctcagagaagccctccttctgaaaagtcctgacttgtttttctgtggcttctctgccccagagttgtgtgtgtaaaagtccctgggacggggagctatactcaaagggtagatttacttgtctaccctgccacctgtcctggagtgagcccctgttaggtacacagtgagagggagcacagcagaggctccaccacagtgagagggagcacggcaaaggccccaccacagtgagagggagcatgacacaagccaccatcagagtttcactggggatagaagaatgaatgaatagccaggtggtagtggtatacaactttaatcctgacactcaggaggcagaggcaggaagatctctgagtttgaagccagcccagtctacagatcaaattccaggaaaacctgggctacacagagaaaccctatctcggaagaaaagaaagaaagaaagaaagaaagaaagaaagaaagaaagaaagaaagaaagaaagaaagaaaggaaggaaggaaggaaaaaagaaagaaggaaggaagccaggcttctcagtggcacatacttttaatcccagaacttgggagggagagtcaggcagactgatgtgagttcaagaccagcctggtctacaaattgagttgtaggaacagccagggctacacaaagaagccatgtcttcaaaacaaaacaaaacaacaacaaaatgaaaggaggaatgaatgagggatggtaaaatggctcaggaagtaaaggagtttgtag	ATGAGCGGCGCCTGCTCGAGCTACGTGAGCGCTGAGCAGGAGGTGGTGCGCGGCTTCAGCTGCCCGCTGCCAGGGGGCGAAGCGGCTGCTGTCTTCTGCTGTGGCTTCCGCGACCACAAGTACTGCTGCGACGACCCGCACAGCTTCTTCCCCTACGAGCACAACTACATGTGGTGGCTCAGCATCGGAGCGCTCGTGGGCCTGTCCACGGCAGCAGTGGTCCTTCTGGCCTTCCTCATCACTGCCTGTGTGCTCTGTTACCTGTTCATCAGCTCAAAGCCTCAGACCAAGCTGGACCCCGGCTTAAGCTTGCAGACAACAGGCTCCAAGGAGATGTCACCTGACCACCATGGTTTGAACACAGCAATCCCGATGGAGGTACCAGGGGTAAGCTCTCCCCGGCAGAGTTCATCCTCGAACACACATCTGGAAAGCAACAAGAAGCAGACCGTGAGCCCCACATGTCTCCCCCAGAACCAGTTCATGGCCACAGTGACTGCTAGCAACATTCCAGGCAGTCCTGACGAGATCTCTGTCCCCACCCCTGGCCCACACGGACCAGTCCCA	Pass
13679	A2A9Q0	FND10_MOUSE	10090	MRAPPLLLLLAACAPPSGAAVDPTPPGWEPAPDAPWCPYKVLSEGPETGGGRLCFRSPVRGFRCQTPGCETLASAGGSLRAHVLRNRSVLLQWRLAPAEARRVRVFALNCSWRGTYTRFPCDRVLLGASCRDYLLPDVHDSVRYRLCLQQLPLRAEVAVVPPELAECVEFTAEPAAMQEIVVAMTAVGGSICVMLVVICLLVAYITENLMHPTFRRPSLRRQP	4	155778958	155779626	FALSE	CM000997.3	GRCm39	ENSMUSG00000074738	ENSMUST00000099265	ENSMUSP00000096871	ENSMUSE00000640278	1	223	155778958	155779626	tgatcttgctgatttagggcaccataactggcttggtttgattttattttatttttttgttttcattttgagggtctcactaaattgcccaggttgaccccaaactcatttggtagcccaggtaggctattctcttttcccacttctttagagatgtatttattttacgtatataagtgctctctctatacatatatataagtgtgtgcacctgtgtgccatcagatcccattatagatggttgtgagccaccatgtggttgctgggaatttaatccacaacttcaggaagagcagccagtgctcttaaccactgggccatctctcctgcccgggtgggctagttcttaagtagcttggattctatcggcctgactcggggtggctttttgtggggtcgttttcattgtctggtcctgagcctcttcaagagccaatgacgagaaggaacaatgagatagaggagatctgcctgcaacatctcttcaggagtgcagaataatcaattttcaccaagtcaaaaccttggcctcagattttcctccctagtggatgccatctactccaaagatccaggatctcagagtgaagttacatttcagtccctttgtccatcctcttggtcagagcgggcaggacgctctcggtggccacgaggggccagcaccggatagagggaccgtccggagttctcatcaattgtggcaagggcctgtcccaggaccaccgttcaacacccgcctgtgctaggtagactttctcatgcccgtgggacgcggcccagagagggttaagggggcgggacgtggggcagccccgcctttgccgctgggtccgagcgcgcaccgggcctgggcgtgaagcgggtcggagcgggtggcggcggagggcgctgcgtggggggagcgcggcagcggctgcggcggcgcggcccgcgtgaccctccgccgcgccccgtgcgctcgcgagcccgcgccccgccgcgccggcctagccgcaggATGCGCGCTCCGCCGCTGCTGCTGCTGCTGGCTGCATGCGCGCCACCGTCAGGCGCCGCTGTGGACCCGACGCCGCCGGGCTGGGAGCCGGCCCCCGACGCGCCCTGGTGCCCCTACAAGGTGCTGTCCGAGGGCCCAGAGACGGGCGGTGGGCGCCTGTGCTTTCGCAGCCCCGTTCGGGGTTTCCGCTGCCAGACGCCGGGCTGCGAAACGTTGGCCTCGGCGGGTGGCTCGCTGCGCGCCCACGTCCTGCGCAATCGCAGCGTGCTGCTGCAGTGGCGCCTGGCTCCTGCAGAGGCGCGCCGCGTGCGCGTCTTCGCGCTAAACTGCTCGTGGCGTGGCACCTATACGCGCTTCCCTTGCGATCGCGTGCTTTTGGGTGCCTCTTGCCGCGACTACCTGCTACCGGACGTGCACGACAGCGTGCGCTACCGCTTGTGCCTGCAGCAGCTGCCGCTGCGCGCCGAGGTCGCCGTCGTCCCGCCAGAGCTGGCCGAGTGCGTGGAGTTCACCGCCGAACCGGCAGCTATGCAGGAGATCGTGGTGGCCATGACGGCGGTAGGCGGCTCCATCTGTGTCATGCTGGTGGTCATCTGCCTGCTGGTGGCCTACATCACCGAGAACCTCATGCACCCGACCTTCCGGCGACCCAGTCTGCGCAGGCAGCCCtgaagcgcaaggcgacccgcccacctgggttccatctgccaagtgcgctgagaccctaaggccctctctctgcttttctctcattccctctccctctttaggatccccatggagggcctaatggaaactagcccatgcagggaccttggcatcatcccacgaccttgccagccccagatgggtatctgccttccagactcaggcctcagactggcccataggcctgggctagagtgtcaatggcagccaggggtcttctccatctccagaggcctttatagagccggccagaatatacattcccttctggcaaaaaccactggcacccaggatcatgaacctgaactttcatcctgtgccaggttgtcaaagcttggccgtgattgttgcttggtcactttgtactttgcagattgggaggagtgacctctggagcctgtacccaccccaccttaccccagtgggcttaggttagctttgtgccttagtatctctgacccactgcaggagccacccatcatccctcagctgtccatggggactgtggccctgtggctgtctggcttatgcatgcttcaggtcagagtcccattgaggacacaccatctttgagacttccaggagcctggggcaagggttcacaggccctgttttgtcttcctttgtgggtgtccgagaagccaagagccatgatgtagctcagcaggctgggcccagtgtccagctgctgcacccaggggtgagtgtcctccacctcaggaggctggggattcaccctttcctcttgcttgtactgccttgattaggatttttttccagggtggggtgggggttgggaagacgggacgctgagggaccctgaggggctgaaggaaagctgccagccttgccccgccaaacctttaactgtgctctgggtcccaagcctagaaacctcagtggccacagtgctactttacgagcccaggtcttctcacacctgagctctgaccccagtga	ATGCGCGCTCCGCCGCTGCTGCTGCTGCTGGCTGCATGCGCGCCACCGTCAGGCGCCGCTGTGGACCCGACGCCGCCGGGCTGGGAGCCGGCCCCCGACGCGCCCTGGTGCCCCTACAAGGTGCTGTCCGAGGGCCCAGAGACGGGCGGTGGGCGCCTGTGCTTTCGCAGCCCCGTTCGGGGTTTCCGCTGCCAGACGCCGGGCTGCGAAACGTTGGCCTCGGCGGGTGGCTCGCTGCGCGCCCACGTCCTGCGCAATCGCAGCGTGCTGCTGCAGTGGCGCCTGGCTCCTGCAGAGGCGCGCCGCGTGCGCGTCTTCGCGCTAAACTGCTCGTGGCGTGGCACCTATACGCGCTTCCCTTGCGATCGCGTGCTTTTGGGTGCCTCTTGCCGCGACTACCTGCTACCGGACGTGCACGACAGCGTGCGCTACCGCTTGTGCCTGCAGCAGCTGCCGCTGCGCGCCGAGGTCGCCGTCGTCCCGCCAGAGCTGGCCGAGTGCGTGGAGTTCACCGCCGAACCGGCAGCTATGCAGGAGATCGTGGTGGCCATGACGGCGGTAGGCGGCTCCATCTGTGTCATGCTGGTGGTCATCTGCCTGCTGGTGGCCTACATCACCGAGAACCTCATGCACCCGACCTTCCGGCGACCCAGTCTGCGCAGGCAGCCC	Pass
13680	A2A9R3	MAGB4_MOUSE	10090	MPRGQKSKARAREKRRLVQDEAQELQDAQAKAGEKGKSPSCSNQDSGDAVASTSTAGFPQKSKSQGEAPTTTARKGGACRRSRKSTRGPREESTSCTRVPRFSENPQNDLLTRKTGMLMQYLLCKYKMKQPASKGEMLKVINRRFKEQLPEILKKASERIQLVFGLEVKEIKPNGGYYTLVSKLDPSVGNALTTSLPFPQNGLLMPLLGVIFLNGNRASEAEIWEFLNVLGIYDGKVHIIFGEPRKLITRDLVKEKYLVYQKEANSDPPSFEFLWGPRAYAETTKMKILEFLAEVNETVPQAFPTHYEEALRDQEERAQAEAVGSPGTSAKDKAEAKVTLVDSSCKYQAESKVTLVDSSCKDQAESKVTLVDPSCKDNAKSKVTLGSSRKYKAKSKVPLVDSSCKDQAESKVTLVDSCKDQAESKVTLVDSSCKDQAESKVTLVDSSCKDQAESKVTLVDPSCKDKAKSKVTLGSSHKYKAKSKVTLVDSSCKDQAESKVTLVDSSCKDQAESKVTLVDPSCKDNAKSKVTLGSSRKYKAKSKVPLVDSSGKDKAV	X	85296027	85294360	TRUE	CM001013.3	GRCm39	ENSMUSG00000035427	ENSMUST00000096378	ENSMUSP00000094107	ENSMUSE00000697590	1	556	85296027	85294360	taagagtcaaattgaagacctggaaagaagattgtgagtgaaaccacacgtgattgggccttaacataccttgctaaagctttgggcctgtggaaaatagggtgaaagtatggctaccaagaggcaccctcacatcttcagttaggtatcagtgaggtttaaatatagagtggataaccagccctaggcacttcaggattcaaggtataaacagtaggtgaggactgaaggtgtttttttcctcaatcccggtacaaggaaacagtagtatggggctgtctttttggcactcggcccttggagactcagagcacagttggtcaactgagatgtctctcatttctttgtatcctgtttaagtgaaatgagatactgtgtgtaatggtacaggaggaaggagggttgtttttctcccctaggtggagacaaaatgagaattcttaagtgagaagtaaggggcctggaaataagaataagaggtcccccatgcaactgttagcaatatctccttctaggagcagtgggaaaaaaaacatcctgcattttctattcatggctactagggcttggagttgacatttagctgctgagcagcataggaaagaggttctagggctggagagatggctcagccgttaaaggctaggctcacaaccaaaaatataaggaaagaggttctagaacctgccaaaagtaccattttgcactaagaggaccctaccagccattgctattactaaagcctgactggctgcaacctggacacattataacttccttcactgttttcttaggctatgacaggccatgtggattcctagaatagtgatactatgtttgtacaggaacctatagaatataggcaggttgttaaaagccacggtgctatgatcctcctgacgaaaagtacttacaggatctcattatccttcctccaggtcccaaaagtacttgatttccagaccacactcctatctgctgtctcttgccacagccatcATGCCCAGGGGACAAAAGAGTAAGGCCCGTGCTCGTGAGAAGCGTCGCCTGGTCCAGGATGAGGCCCAGGAGCTCCAGGATGCTCAAGCCAAGGCAGGAGAGAAAGGAAAGTCCCCCTCCTGCTCTAATCAGGATTCTGGAGATGCTGTTGCAAGCACCTCTACTGCTGGCTTCCCTCAAAAGTCTAAATCTCAAGGTGAGGCACCCACCACCACTGCTAGGAAAGGTGGTGCCTGCAGAAGATCTCGTAAAAGTACCAGAGGTCCAAGGGAGGAAAGTACCAGTTGCACTAGGGTCCCCCGCTTCAGTGAGAATCCACAGAATGATCTTCTAACAAGGAAGACAGGAATGCTGATGCAGTACCTGCTCTGCAAGTACAAAATGAAACAGCCAGCATCTAAGGGAGAAATGCTCAAAGTGATCAACAGAAGGTTCAAGGAGCAGTTGCCTGAGATCCTCAAGAAAGCCTCTGAGCGCATTCAGCTAGTTTTTGGTCTTGAGGTGAAAGAAATTAAGCCCAATGGTGGCTACTACACCCTTGTTAGCAAGTTAGATCCCAGTGTCGGTAATGCTCTGACCACTAGCCTGCCATTTCCCCAGAACGGGCTTTTGATGCCTCTTCTGGGTGTGATCTTCTTAAATGGCAACCGTGCCTCTGAGGCAGAGATCTGGGAATTCCTTAATGTCTTGGGAATTTATGATGGGAAGGTGCACATAATCTTTGGGGAGCCCCGGAAGCTCATCACCAGAGATCTGGTTAAGGAAAAGTACCTGGTATACCAAAAGGAGGCCAACAGTGATCCCCCATCCTTTGAGTTCCTTTGGGGTCCCCGAGCCTATGCTGAAACTACCAAGATGAAAATCCTGGAGTTTTTAGCCGAGGTCAATGAGACCGTTCCTCAGGCCTTCCCAACCCATTATGAGGAGGCTTTGAGAGATCAGGAAGAGAGAGCCCAAGCCGAAGCTGTAGGCAGTCCTGGCACTAGTGCCAAAGATAAGGCAGAGGCTAAAGTCACACTGGTTGACTCCTCTTGCAAATATCAGGCTGAGTCTAAAGTCACACTAGTGGACTCTTCTTGTAAAGATCAGGCTGAGTCTAAAGTCACACTTGTTGACCCCTCTTGCAAAGATAATGCCAAGTCTAAGGTCACACTTGGCTCCTCTCGCAAATACAAGGCCAAGTCTAAAGTCCCACTGGTTGACTCCTCTTGCAAAGATCAGGCTGAGTCTAAAGTCACACTTGTGGACTCTTGCAAAGATCAGGCTGAGTCTAAAGTCACACTAGTGGACTCTTCTTGTAAAGATCAGGCTGAGTCTAAAGTCACACTAGTGGACTCTTCTTGTAAAGATCAGGCTGAGTCTAAAGTCACACTTGTTGACCCCTCTTGCAAAGATAAGGCCAAGTCTAAGGTCACACTTGGCTCCTCTCACAAATACAAGGCCAAGTCTAAAGTCACACTGGTTGACTCCTCTTGCAAAGATCAGGCTGAGTCTAAAGTCACACTAGTGGACTCTTCTTGTAAAGATCAGGCTGAGTCTAAAGTCACACTTGTTGACCCCTCTTGCAAAGATAATGCCAAGTCTAAGGTCACACTTGGCTCCTCTCGCAAATACAAGGCCAAGTCTAAAGTCCCACTGGTTGACTCCTCTGGAAAAGATAAGGCAGTCtaaagtcgtacctgactcctcttgctcctgcagagatgagaggcagatatgtctttaggtttagaacagggtttttcaccttaaaagtagtgagaggttgatagttcataatacacatcttattgtgctttagtttataccttagtctttttaagtgtttctcttttcttagaatccttatataggttcaggactcacaggtataaattacctatatcagttattgctgtaagattttaagtataagaattttggtattctgtattacactgttaaaaccctggaatctttaagttgatgagcaagcacccattactttgtaacgaaaggagcatttctttgaaacatgtgagagagtaatttgtttcttaagatagacgaaaacaaagagaaatgtgtaaaccgtcattttcccttattcactgtgtttttatttcactttttggtaaagtttgaagacatgtactcagttgttgttaactgaataaaattgcaaacagaaaaagagattttattctttgctcaatagatcattggttctctgctgggccatgattgtaggggaacgggtaggagagagcgcacatctggccagagttccggtgctctgggtgggtagacatgggaggacccccggatgctttccacgcagccctgggtgggcatctgactgtgtgaagccactgagcccacatgtcgaggggtggacaaagggcagctcccggtaccaggtactcagtctccaacatcccaagctggatatagcagaggggctgagaacagaatagggggccctgtggtgacactaggctctgaggggaaaggaagagagggcagagggagaatggggtgctgggtggttcccacacaggggagtgtctttagtctggtccttgatgaacaaagacagtctatgattttagagctttattgtaggaaggcaggatgaaagaagatgaaaagagacagagagcctggccaaggccaagagaagagaagg	ATGCCCAGGGGACAAAAGAGTAAGGCCCGTGCTCGTGAGAAGCGTCGCCTGGTCCAGGATGAGGCCCAGGAGCTCCAGGATGCTCAAGCCAAGGCAGGAGAGAAAGGAAAGTCCCCCTCCTGCTCTAATCAGGATTCTGGAGATGCTGTTGCAAGCACCTCTACTGCTGGCTTCCCTCAAAAGTCTAAATCTCAAGGTGAGGCACCCACCACCACTGCTAGGAAAGGTGGTGCCTGCAGAAGATCTCGTAAAAGTACCAGAGGTCCAAGGGAGGAAAGTACCAGTTGCACTAGGGTCCCCCGCTTCAGTGAGAATCCACAGAATGATCTTCTAACAAGGAAGACAGGAATGCTGATGCAGTACCTGCTCTGCAAGTACAAAATGAAACAGCCAGCATCTAAGGGAGAAATGCTCAAAGTGATCAACAGAAGGTTCAAGGAGCAGTTGCCTGAGATCCTCAAGAAAGCCTCTGAGCGCATTCAGCTAGTTTTTGGTCTTGAGGTGAAAGAAATTAAGCCCAATGGTGGCTACTACACCCTTGTTAGCAAGTTAGATCCCAGTGTCGGTAATGCTCTGACCACTAGCCTGCCATTTCCCCAGAACGGGCTTTTGATGCCTCTTCTGGGTGTGATCTTCTTAAATGGCAACCGTGCCTCTGAGGCAGAGATCTGGGAATTCCTTAATGTCTTGGGAATTTATGATGGGAAGGTGCACATAATCTTTGGGGAGCCCCGGAAGCTCATCACCAGAGATCTGGTTAAGGAAAAGTACCTGGTATACCAAAAGGAGGCCAACAGTGATCCCCCATCCTTTGAGTTCCTTTGGGGTCCCCGAGCCTATGCTGAAACTACCAAGATGAAAATCCTGGAGTTTTTAGCCGAGGTCAATGAGACCGTTCCTCAGGCCTTCCCAACCCATTATGAGGAGGCTTTGAGAGATCAGGAAGAGAGAGCCCAAGCCGAAGCTGTAGGCAGTCCTGGCACTAGTGCCAAAGATAAGGCAGAGGCTAAAGTCACACTGGTTGACTCCTCTTGCAAATATCAGGCTGAGTCTAAAGTCACACTAGTGGACTCTTCTTGTAAAGATCAGGCTGAGTCTAAAGTCACACTTGTTGACCCCTCTTGCAAAGATAATGCCAAGTCTAAGGTCACACTTGGCTCCTCTCGCAAATACAAGGCCAAGTCTAAAGTCCCACTGGTTGACTCCTCTTGCAAAGATCAGGCTGAGTCTAAAGTCACACTTGTGGACTCTTGCAAAGATCAGGCTGAGTCTAAAGTCACACTAGTGGACTCTTCTTGTAAAGATCAGGCTGAGTCTAAAGTCACACTAGTGGACTCTTCTTGTAAAGATCAGGCTGAGTCTAAAGTCACACTTGTTGACCCCTCTTGCAAAGATAAGGCCAAGTCTAAGGTCACACTTGGCTCCTCTCACAAATACAAGGCCAAGTCTAAAGTCACACTGGTTGACTCCTCTTGCAAAGATCAGGCTGAGTCTAAAGTCACACTAGTGGACTCTTCTTGTAAAGATCAGGCTGAGTCTAAAGTCACACTTGTTGACCCCTCTTGCAAAGATAATGCCAAGTCTAAGGTCACACTTGGCTCCTCTCGCAAATACAAGGCCAAGTCTAAAGTCCCACTGGTTGACTCCTCTGGAAAAGATAAGGCAGTC	Pass
13681	A2ACG1	TLDC2_MOUSE	10090	MEDTLSGEEGEEEEEEEPAPAPAPQDPVEPQLTEASQVLGASEIKQLSLHLPPRVTGHPWSLVFCTSRDGFSLRRLYRQMEGHSGPVLLLLRDQDGQMFGAFSSSAIRLSKGFYGTGETFLFSFSPQLKVFKWTGHNSFFVKGDLDSLMMGSGSGQFGLWLDGDLYHGGSYPCATFNNEVLARREQFCIKELEAWVLS	2	156930383	156938398	FALSE	CM000995.3	GRCm39	ENSMUSG00000074628	ENSMUST00000099140	ENSMUSP00000096743	ENSMUSE00000680718,ENSMUSE00000639503,ENSMUSE00000639502,ENSMUSE00000639501,ENSMUSE00000639500	1,47,98,130,154	46,97,129,154,198	156930383,156931044,156933551,156937216,156938266	156930520,156931196,156933646,156937289,156938398	tggctgtcctggaactcactctgtagaccagtccgtctgcctctgcctttcgagtgctgggattataggcatgcactaccacctcccagcgaggcgtctccttctatgatgagcctgatgctattgtgtatagggctgctcacatgtgtgaacacatactcgaacacaccgtggtagagtatgaaagctcagttaaatgaatgagcatggagtcccagcaggatccctgcccactgatacccacacatgtatataaccccagctcgcactcaaagtacactgacagccgacacacccacctgcccacacacatgcctctatttcaggcaacatacaactcatgtgggcgagcacacattttgtggagagctaggtgtgacagcactttttctgcactgactgaaagtgagccccagggctttcctgtaaggtgcagaaatcagcagcaccttcttaggatccagggagagaattcagagacaccaataacagcaggctatccacacaggcctcatcgcagagttctggacgatcaatgtcagccattcttgtagtgggtattgttgtagccactattgcctgtcctaacacacacaactacagcagagccggactcccacctgccctctgtcctcttccaggcttagagctcagagcctggtgtttaccctggggcgagagcaaactggaaacagaccatcgtgaccctctgagtggcactgtgcaggcctttgcccaccccgttccttcactagcagtgactagccaggagaaagcactttggaggcagggacagcgtcttgtttgtggtgggtgcttcccagctcctttgggaacatgcctcttgagtgcaagctggggttatcctttgggctaggactgcaggggtctgggcaggggacaagacaaccctagcttttgaggtccggatatggtgacagctggtgcccctgtgtccttcaatctgccaagcgtctttgtatctttacagcccacagagATGGAGGACACACTGTCTGGGGAGGAGGGTGAGGAGGAGGAAGAGGAGGAGCCAGCCCCAGCCCCAGCCCCCCAGGACCCTGTGGAGCCTCAGCTTACAGAAGCTAGCCAAGTCCTAGGTGCCTCGGAGATTAAGCAGgtttggacacattctatgtactaggacttgagtcctcaagtcctcttccctatatcagccacacctggggcactgaagtcacagccacaatgtccctagctaaatgtcattttgaatcaaccatgcgttctccctgggcttccctgtcctctccagtcacactagcaccatccttctcactgggtagaactggggaaaatggcccgggtgacatggatcctagagactaaagccagagcctgggtggaacagacacttaggggagtaccaggaggggggactctgtctcttatctaccctctaaagaccaagtgaccaagctgagttctcagagatctgccctgggttggcatccaggctctgacatctattcaccatctccctggacctcaattttcacatctataaaatgggaatcaaattatagctaatgggcatgaagtctctggcagagtgaaggctgagtggtgggaggggaatagatggaggcaatcccttcactcagctccagctccatctccagCTCAGCCTCCATCTGCCCCCAAGAGTCACTGGCCACCCCTGGAGTCTGGTCTTCTGCACATCAAGGGATGGCTTCAGTCTGCGGAGACTATACCGACAGATGGAGGGTCACAGTGGGCCAGTACTGCTGCTGCTGAGAGATCAGGATGGACAGgtgagctgggctggggcacgggggctcccagacagtccagggaagggtaaaaagcaagaaagcagaggacagattacatcacctgtaagctatatggacagtggcactgagaccggtcacacttggagccaggccaccatttgctcacttgcatgtctgaagtcactcctgtgtgccaggttaagacatggagcagagcaggatcaagccagaaatggtccagcactcttagggttaacagtctaacttcgtgtctgtgtgtgtgcgcgtgtgcgtgtgcgtgtgcgtgtgtgtgtgtgtgccgggggcgggggggggcattgagcaattaaccaccaacaccatgcattgcacacactcttatatttgcaagcacaagaccatggatgggttgttttgatttattttgaggcagggtctcattcgttaagacacaagctggctcagaaccctaaatgtagcctatgctgatcttgaactgcaaatcctcctgcctgccccagtctctccagtggctcttacaggagggtttcagatgggagatctatatctcaatgatggatgcatattttgaaaatatcctaagctggtggtggtgggggaaatgaattgtaggaaatcagagagagcaaaggcctaaatgccacagaagaacttcaacggccgtgcctgaaatctatgtggtcactcaaacaatagaatttctggcggattctccatgcagaaggtgggtgggattgcaagctggttttaaatgttcctgtacagaagaaacaacagagttggaagagatctcatggggctccaaatagacaggagagtctgtctggagaggcttcttgcttgagagccccttctgtggcagagactccgtgctatgagaagtttctcctggcagtaagcctaaatcctgcaccccaggaccccccatgcagctctgtgattatccacaccccaacgccaatagccatcccacagaaggaagatggctctatcagtcacacaactagcaggcaggggagaagcaaggagcagagccacagctccaacgtgacaggatgtgaggcacattcttgagataatcaggggcaattgaatacacagtgatacaaatcgataataccagagttgtcgttagttctcttggcgtgatgctagctagcactgggcttatataagagtaaggaggtggtggattaggagtgaagggtcatagtatcataggcaagtgggcctgagaaatataaagagagaaagccagtatgggaagtagagcaaacttcccgtgaggtccaaggtggaaggaatttgtacttgttttgacctttaaatactgctactgctactgctactgctactgctactgctactaccaataatagtaatttttggcagttcaaaagggccctgcatgtgctaggaaagcactctaccaactgagctctatccccagccctgggcttttctgtacatttgaagttggtggagaaaggtgagagggagcagcgtatgtgtgggctgtcagtgtgcagaacagcctgtgctctggcattgaacaggtaccagaaggaagcatccacaaaaccacgtatatcaccttggggagggagggggagggttgatgatttttttttcctgtaatttctagctcttctagaagcattccttgtatgaaataagtacatctggagccaaggcaatagttcagtcagtaaagtgtttgccatgcaagcatcaggacctgagttcaattcccagcagtcatgaaaaaagccaggcgtggcagtgcatgtctgtaacccacaggaggcaggcaccctggccaagtcccattggtcatctccattgttagtgagtgcctgtctcaaaacagcctctattgctggcggaaagcaattgaaggagatactccatattggcctctgacttccatatgcatgagaacacacgtgtgtgtgtgcgtgtgcgtgtatgtgtgtgtacctgtgtacacacatgaacacattcatacaatacacacagacacacaaaatacatttaagaaaaggtaggccggacatgttacatgcctgtaaaggctctcgtggaagtaagatctgggttagcctgggatacacagcaggaccctgaagagacacagacacttagacagatagaacagagggtggcaggtggggtgggggagtcatggcaactcagggaaggcagaaatgtacaacagagggtggccctatctccatctctgtgcccaactccccaggagtcctgcaggctgagcatgtacttcgaagtctggtgaaggaggtggctggtggactccgagctcctttcttgccattttctctgttttccagATGTTTGGCGCCTTCTCCTCCTCAGCTATCCGACTCAGCAAAGGCTTCTACGGTACTGGAGAGACATTCCTCTTCTCCTTCTCCCCACAGCTAAAGgtgaggctcaaccttctgtcatggaggaaggctatgacaggtcacagctatggggagtccccatgctgagctgcctcttgtccacttctccacagggcagtggtaggcatgggagagccctcagctcaccatcaagatctccagaaaccatgaacttattaagggaggaaggcaggttactctgtataggacggaaagggcaagatgggatcaagtgtggtagacctgaggtgtgggaggggaggatgcttacaatggcatcttgtaaagtatgcacatgaaggctggaggaagagaaggagctgcacagtccctgcatgtgagaaggggagcccagagagcccttggagccagaagaggctctctctgatctttctgattctttcagtggggtgcagctcttccttggccaggctagtaccagagcagccagtgttctcagaccagctcttggcaggccacagtcacagcgaataatggatgggaaaggggtaggcgggagtggaaacacggagcgggctgcagagctgtagagcttaggccgggcagagggccagcaaagccagagggatggagggtgaacaaaggtggggttggagaggagcggtctccctggggtcaaattcttggagcagtggaagcagctgagcaatgcgtaggacaactgtaggacaacggggaaggagccaggatgatggagggccattcgaaatgaactggaggggctcccttgctctcctcgataaggacaaatgctggatgtgaccatgaagacagtggctggaaactgcaagcgaggaggaaaggcgaggaggtgggtggatagagcctcagagttcactagggggctggaaaggaaggggtccccttcaggataagcaaaagagctcagtggcaggcaccagtgactcctcagagggcacaaggggctgaagagctggaacttatgaagaagggagacagggggtcccagacatcttctagctatagatttttccactgttgggttgttggctgactgcagctgctgggtgctgcccgatcgacagagcgcacacagcttttatgacagtcacagcagcaactcacaggaacttaccacctcacagaccagctcattcagccgttgcaaaaatcccacaggtgcacgctgctatccttgcctcgtcttacagatgagggaaccgaggcgcaaagtggttggggatacgcccaactcagtcagtggtgaagggagaagtgcaaaccaaccccggaggctccactcaggcagggcgctccggaggcagaggacatgggggagaagggtgcacacttgggaaccacaaatgtggatgaatcagcgtgtgaggtagaacgtgtaattaattgcttagtgtgcccttgacaacgagttgttcacagtctgtgaaatggatggagagctagttgtgggtgcttttgtttgttattagatgtctccccaccagcacacagacagcagtaaatacatctgccacacagtcatcaagtctcccaccaagatggtcaaaggggtgtggacggccttgctaacaacagaacatacctgttctctgcctctgtcagcggcaaggaactttcccttcttgggtgaaaggcaaaggtgtccccaaggctgtaggctggtcacccttcctgcagctcatactaaaagcccaaagctctagcattttcctcttgaaccaacatcgtcttgttggagcctccggctgcttgctatcatcagagccggggatttggttctctgatgactgcccttgcttcccctgtggctcttctcgtgatgtgcatataccatgactcttctccaacctctttctaatattggttatttgtttttccctcactttgccccagcaatgccggcctaaactggaaggcaaaaacccaagcccaccctgacccagggcctccgcacgttttgttctgctcagcagcccttccactggatccgtacacaccagcctcaggactatcctgctgtccccatcacagtgactgccctggctaccttgttttaagtgaccattccctctaaatccttattgcctccaagtgtcacttctctttctagcgtatgtaacataccatttcttagccctttatctgccttccctctacatgtctccgaggcagttgttttgttcattgtgttttactgttctacccaatgcctaactgggcctggtgcataagtgctaaaaaaaaatattattacatgaaatccattacttccagggggtcacggtcatcccatactttgaaaaacttgattcttgcctgtgtcttggcccgagctctttatgagttcccagtaattgcacaagtaactgctactccaagtaacacgtggaactttgtcttagtttcttccgtagcaatgtttatcttgctctttccaatcagaaggacacgtccttgaagacagcagaggaagtgcagaattgatacagaagtcccgtcttcttgtgctgactccttagctttatcgcaccccttcgcaccccttcacagtctggcctttacctttctattcttccggggttggggaagaggagttgttccttgtgattgggacatcgaattacaggaagcaacatactggactttggggccctttaaaagcaactttattgcctattttggttctttagtcttcgtccttttaattcatgagtgtggcaaggcacccagggcgttctagaactacattgtagcggggcagacaaggcgagcgagcactgctcaaatggagctgtctcagagctagtagatgcctagggaaatcaatcaggggctctctgcaatggcactcaggctgtagggtaagaaatgacccttggggagaaaagcctgggttggggaggtctgtggacagacgggtctgaacgtagggaggccctaaggcatgagcaccttcaggtgttggtgaaaaggaaggccagtgtggctcaggtgcagtacctaaggggaggagagggcacggaggaaagcaaggatgggggcaggtgcacgctggctggaggactgaattctgtctccttcacagtggaggggtgccagaaggctttaggtagaagacatatagtgtgatttaaagttggtgggccacgcaggtcactatggagagggttgtgggaagtatatggcatgagatcaggaggaggctgtgacctagatagtgggacggaaattcacaggggttcacggggagtcttaggtcagatagggtggtctaaaggcagttccattccagctctaggcctagctgcctccctctttctagctttgaaagcaggaagctttggaggtttgattgttagcatttatttggcactgccaggatgcaggggatctgtggcagagggcataaggggtgaagaccaaggaaatggaaatattaaggcctggcagcccagtctttcctggaactcattgggtccagaagcctccagtccctacacaacactgccaccatgtggcttggagtcagcctgcaacgacagcactcagaggtgaccccgcttttccttttcctcttcactcagGTCTTTAAGTGGACAGGGCACAACTCTTTTTTTGTGAAAGGAGACCTGGACTCACTGATGATGGGCAGTGGAAGgtgcgtgtctctgtcccccacatcctggggtggcccatggccctttcccaagggtagaatgggcaaggtgtgttcctctcaggcagactgcaatgccctttggcatcagcaccacgtctcatgcctggatggccacactcaaccagcccatccccatcacacgcttagtgacatcttagtgtgacgtgactgggaacgaggagtcacaagatggggaagtcccagagttccgagtcccatgggacaaggcttgatagaagatgtgcatctggctaagaacacagtctgtgagtttgggggcaggcgtgggagttaggaaaaaacaaaggttgttctcaccctggggtgagccctatgtggaagcacattaagttataccctgaaggtaaaaataaaagcattcctctatcagctcagctccactgaggggcagcaggacacagggcacatcggccatcgctgattacccatccacttcctgcttccagcccaggttctctttcaaatgtgatgagaatgttctaaaacagggttgaggtgatagctggaccactgtgtaagttattaaaaccaatggcttgtttaaaaaaatgccctgtacgctagagagcacatgaggaggccccaaatcctgatgagctggaagggatgagaacagccatgatggagggacagtggtcgtgtggtgatggcagccagtcacagaggcctagcacatggcacaaccgtgccgagattccccgtgtgtgcgtgcatgcacacgcatatggagaactgaggctgacactagatgtcctccacagtccatctccaccatatcattgaagcggcctaggccccgtgtgctgccctccctgtgctagggtttttatgttatctggctttttatgttggtgctgggggcaggtcctcgtgcccgagtaacagacattgtacctacagagctgtctccagagctcgttccctctctcttcagTGGCCAGTTTGGGCTGTGGCTGGACGGAGACCTGTACCATGGCGGAAGCTACCCCTGTGCGACCTTCAACAATGAAGTGCTGGCCCGCAGGGAGCAGTTCTGCATCAAGGAGCTGGAGGCCTGGGTTCTGAGCtgacgcctcccgggcctcctcacacagggcagccattctgcccaactcaggatggggaagaaccctcatgtggactgtggctctcagccagcctccttatggcttgaaaacccaagaacaggggcagccactgctcttcagcagagctgattataaggtgtgaaagacattgactgaagaagcatacaatttgtctttatgggatttgacaatccctagaagatcaaaaaacaaaacaaacaaagcaaaaatcctacccctcccccataacatattcatattaagtcaagtcgggtgtatgcacggtgtgcacacacatgcacaggcacgcacgcgcacacacacacacacacacacacacacacacacacacactcgcactcgcacttctcttttgtgtttgagagattacttttactttaagagcctgggttccacttctaaaactaataaagagaagcatcattcactctctgttgtctcttctggagcccaaatggcaccgctgaaggccagccacgggtcaggcgctcacacatctgtcacttgatctcacaggacagacatagagctacgcttggacattatgtagatctggacggaggctgaacctctgtagacagaacccagggggcttgagaggaaagagcttgttttcaggcacgagagtctttgagcttacgcccccatacccttcccgtgcatggtctgccttctgctggaaaggagccggctatagcctgcttttattttggtgaggaaaaccaagtacctgggaccttgtccgtactactgtcctgcagaccccacacaatgctgtgacaccaagaagcatctatgtgggccctacagaatatattccttcgtacaggaatccaaaccgggcatgcagggtatgagagtctgcgattaaggagcttgcctctagtttcaggatagaaacgctcatgaaagctttatggcagctgtcccctacccaactgatgtcaccgtcactaa	ATGGAGGACACACTGTCTGGGGAGGAGGGTGAGGAGGAGGAAGAGGAGGAGCCAGCCCCAGCCCCAGCCCCCCAGGACCCTGTGGAGCCTCAGCTTACAGAAGCTAGCCAAGTCCTAGGTGCCTCGGAGATTAAGCAGCTCAGCCTCCATCTGCCCCCAAGAGTCACTGGCCACCCCTGGAGTCTGGTCTTCTGCACATCAAGGGATGGCTTCAGTCTGCGGAGACTATACCGACAGATGGAGGGTCACAGTGGGCCAGTACTGCTGCTGCTGAGAGATCAGGATGGACAGATGTTTGGCGCCTTCTCCTCCTCAGCTATCCGACTCAGCAAAGGCTTCTACGGTACTGGAGAGACATTCCTCTTCTCCTTCTCCCCACAGCTAAAGGTCTTTAAGTGGACAGGGCACAACTCTTTTTTTGTGAAAGGAGACCTGGACTCACTGATGATGGGCAGTGGAAGTGGCCAGTTTGGGCTGTGGCTGGACGGAGACCTGTACCATGGCGGAAGCTACCCCTGTGCGACCTTCAACAATGAAGTGCTGGCCCGCAGGGAGCAGTTCTGCATCAAGGAGCTGGAGGCCTGGGTTCTGAGC	Pass
13682	A2ACJ2	FP100_MOUSE	10090	MAGASSRVHYLSDFCCPLGGRAAGKPFVLRHEAEVFLSTGREFVYVYDQEGGLLTAVYQFPDQVWHLQLLAIRRALYVLCARTGIYCLSLDSLDRSGSQACEDKEEAAPPYPVIHVDPDACVLPDAALCAFTVLDDMLVTLAQGPTQWKMQLFERPCAGEEPLPRGQIGEVELSTCTPPGGVPEKPAAPRFLPVLCCVFPPDSRAPHGHPQGCGCFTLEEALFGLLFGVDATLLQSPVILCGLPDGQLCCVVLKALVTSGLAPGDPKVLVKILHHLEEPVIFIGALRAEPHEEEAAGELLPGQHEHSDCLVALGHQGRTLAIKASWSESGNLVPELREYCLPGPVLCAACDRDGHVYHSTPSDLCVVDLTRRDSPWNPEKPDGAIGGLPSVLCPASLNICSALALCVTARAPTGSTELLALSSKGRLITCSLDLNSEAPVPAKMAMANAGQKIKELLLDIGDVSERVSFLKKAVDQRNKAITSLNEAMNVSCALLSHPEGDRPIACTITTSWSRLELRDMLMATCTLENSSSFSLDQGWTLCIQVLTSSSALDLDGTGSAFTYTIPVDRLGPGSRREVTLPLGPSESGVLDLPVTMSCWLFYSLREVVGAALAPSDPLEAPYLEQFPLSLPKQEGVCLPLCKRTVDMLQCLRFAGAATHPAQAPCMPGPACEPVETFLKTCQAPGSEPTGAASLRAKYLPPSTASIRVSAGLLRAALEDSHSGFHLCSATLRWLLAENAAVDVVRAQTLSSIQGIAPDGTDVNLTVHEVAVTDLSPAGPIQAVEIQVESSSLANMCRAHHAIIRRIQTMVTEQAALGSSPPDLRMQYLQQIHANHQELLREVQALRDQLCTEDELSSCSTAQKLLHIYKQLRNPSLVLL	11	120269532	120261117	TRUE	CM001004.3	GRCm39	ENSMUSG00000025384	ENSMUST00000026448	ENSMUSP00000026448	ENSMUSE00000787670,ENSMUSE00001268218,ENSMUSE00001216628,ENSMUSE00001298639,ENSMUSE00001305511,ENSMUSE00001267355,ENSMUSE00001231125,ENSMUSE00001218412,ENSMUSE00001305627	1,56,95,414,466,723,769,808,837	55,95,414,466,723,768,807,836,879	120269532,120269272,120268487,120266399,120265477,120264069,120263052,120261607,120261245	120269368,120269154,120267532,120266243,120264708,120263933,120262936,120261521,120261117	cttccctatgtggatgctgggaatcaaacttgggtcttctgcaagtacagcgtgtgctcttacggctgagccgtctctccagccccaggatgttgttctgacatctacactagggttacactatgctctctaagttcacaggacgttttgtgcctggttgtgaccccacacacctttgtagatttgtccgctgtaattttcagatgaacgttcttttaagagtcaaggttgcctgcgctggctccgaactcaagtattcctgccttcagccctccgagtagctgccacttcagaagcataggcagtggtgtctagtttctgatgagtgctctggaagagtagtatttcatcttgtacttggagcctcattccagggtaggattctccgcctgctccctcagggagccccaagaagagctgtcattgaagaaaatgtggtttcccttagacccagctcattagggttttcagcatcctctgctgtagaatcacatcctgccgcgttcatgagtggagcaaaggctcttctggatggctggcctgaagcacctttttccctatcaagggactgaatggtgtgctgtgccaccctactcctgaaaccccgtgctatacgggtggtgctctcaagtgctgtcacaaaacggtgccagggcaagtgctgcatacaagccttgcaccagagcaacctctgctcaacaggtaggtgatccgaggcaagggccctgacgcgggccccagtgaacttgcaggactgcattatttggctaccctctggctttgtgcctcccgttgtggctctttgctaagccacggtgtttgggggcgttcccgccctctagcggaccgtagagcaactgtccccgcccctgcagcaggctccggccacgcctccgcagcggccgctttacggcggaggccgcgccgcgccgtgggcggccgtaaagcctggaggcggcaccgcccctccgggctgagctctggcccggcgcccgcaggATGGCGGGCGCTTCCTCGCGCGTGCACTACCTGTCGGACTTCTGCTGCCCGCTCGGAGGCCGAGCGGCGGGGAAGCCGTTTGTGCTGCGGCATGAGGCTGAGGTCTTTCTGTCCACCGGACGCGAGTTCGTCTATGTGTATGACCAGGAGGGCGGGCTGCTGACGgtgagcggagggcgggagggcgggcgggcggcgccgttccgaggtgagccggggccgcgtgtgccctcgcctgacctcgctctcctggcgcccagGCGGTGTACCAGTTTCCCGACCAGGTATGGCACCTGCAGCTCCTGGCCATCCGCAGGGCACTCTACGTCCTGTGTGCCCGGACTGGCATCTACTGCCTGTCGTTGGACTCGCTGGACAGgtgagggggcgtggccccacgcggccggccagtgacaagtcgggtccccagggaggccggctttcatgtcctcctagttgtgagaggtttgtcccagtagtagtccctttgacggccactgacaacacactggggtaggaagcagaggactgcggtctaggccgcccattcccgctctctagtacctgtgcatatgcaggcgtggcagttgtgtctgcttttgtgaagttcttagctgttgaggctcaggtagtgaagtctgcaaccaggagcaccgctatcactgccctccggtgcctggcaagacctcttggaagtgggtctcagaagacggtgtctctggcaagcagtgagtggcaaaagctcgtgtcccttggcttgtgctggaagaactcaccgtgcacagcccaggcagccttgggaatagttcccaagctgcctcgatctgcagagctatgtttctggctgatcctgtgtcaagcgtgtgtgtgtgtgtgtgtgtgtgtgtgtgtgtgagagagagagagagagagagagagagagacctacctgctgaatggcctgtgatgtctcctgcctagcctactcagagcaagtcaggttactgctgagcacggtgtgagtctaccccacccaatactgactatgcttccattgttcctgaagGTCTGGGAGCCAGGCCTGTGAGGACAAAGAGGAAGCGGCTCCCCCCTACCCTGTGATCCATGTGGACCCGGATGCGTGTGTCCTCCCTGACGCTGCCCTCTGTGCCTTCACCGTGCTGGATGATATGCTGGTCACCCTGGCACAGGGCCCCACCCAGTGGAAGATGCAGCTGTTTGAGCGTCCCTGTGCAGGGGAGGAGCCTCTGCCCAGAGGCCAGATTGGTGAGGTGGAGTTGTCCACTTGCACCCCACCAGGTGGGGTGCCAGAGAAGCCTGCAGCCCCCCGCTTCCTGCCCGTGCTGTGCTGCGTGTTCCCACCAGACTCCAGGGCACCTCATGGTCACCCCCAGGGCTGTGGGTGCTTCACGCTGGAGGAGGCTCTCTTTGGTCTACTCTTTGGAGTCGATGCCACCCTCCTGCAGTCCCCTGTGATCCTCTGCGGTCTCCCTGATGGCCAGCTTTGTTGTGTGGTCCTGAAGGCCTTGGTTACTTCTGGGTTAGCCCCTGGTGACCCAAAGGTCCTGGTCAAGATCCTCCACCACCTAGAGGAGCCTGTGATCTTCATTGGGGCTTTGAGGGCAGAGCCACACGAGGAGGAAGCAGCAGGAGAGCTGCTGCCTGGCCAGCATGAACACTCTGACTGCCTAGTAGCCCTTGGTCACCAGGGCCGGACACTGGCCATCAAGGCCAGCTGGAGTGAGTCAGGGAATCTGGTGCCGGAGCTGCGTGAGTATTGCCTCCCAGGGCCTGTGCTCTGTGCTGCCTGTGACAGGGATGGCCACGTGTACCACAGCACTCCCTCAGACCTCTGTGTGGTAGACTTGACTCGGAGAGACAGTCCTTGGAACCCTGAGAAGCCAGACGGGGCCATAGGAGGTCTACCCTCTGTGCTGTGCCCAGCCAGCTTGAACATCTGCAGCGCCCTGGCTCTGTGTGTGACAGCAAGGGCACCTACAGgtatgagctgccattcgtcatcatagaggcgcaggacaggctcctccctgacggtctcttccctcagctgtccttcttccttgcctttttgtttggtgagacttttgctaattcagcaggtatgggccttcctcatcaggctcatcacagaccagaagttcactcactcctgtcttggggtcaaggacctttgtatgtgtgtcctccctggaacacggctgtggcccctcagttgggcgggcgccacaagcatacggcttgtggggttggtttaagagcatctcccacagcagctttcaaatcgggtcaggccaaacccccacatgtcctctgagagctcaaggagcctgctttagctgctgtgtggcctgtttatgagccattcagagggtgtctcgaagctctctaaggaagccttagctaggtttgcctgactctggcatgagaggaagacatctctcccctcccccagtgtcttcccattaagatcagctaagagtatattaaagcctgctacagaaaacatttaacaagagaaaaaaaaaaaaaaaaaaaacgcttagaaggaaagacccaaaccacttcaggtgaggggccgtagcctaagaccaggatacctatgaactgacttccagctactaacctgcccacttcggggtccatgttaagagctgtgttgggggatggggaagcgagcagacccttggcaggggcagggcaggaggacatggtagagatgttagagattgaagcaagcagaactcagcctctagggcacttttctttagaaggctcagcagccttgctctgttaaaggctgtgacacatttgaataattgggcaccatacagtgtcctcctctggcccctctttgttctatctgtgtggaccagttgccaccatggcatcacatctgtggtacatcatcttgtgtaggcacttcaaaatgtgtatagagatcagtggtccccatctgtgcagatccccagtacgggcttcccagacatccccttattgccttcctcgggcactgcctgggtcctctgccaaccctttttctggagcccagagtgaacagcactgagtgctccagatttatgacctgaccggccctgcgtgtgtccgtcatcagGTAGCACCGAGCTCCTCGCCCTGTCTTCTAAAGGACGCCTGATCACCTGCAGTCTGGACTTGAACTCTGAGGCGCCTGTGCCTGCCAAAATGGCCATGGCAAATGCAGGCCAGAAAATTAAGGAGCTGCTCTTGGACATCGGTGATGTCTCTGAAAGgtgagctgcagtgtctggcacaagtacagcttgtgccctgtccttaaaggttagcattctgtgtggagctgacccaggctagggaggttttggttaacaaccatctatgcggctgcctctgcctctgtctccatcagggacaaaaaaagaaatctacacacaaatcctcaaaagacaagagacccctctcccctctgacaggactccggaatcttctaacaccaatcccttgcctgcttctgtggactctcagaggccagtgggaccctgctctcagcagagcttccagcaccagacccagggagcacatctttccctagcctgtccccccagccaccttcagtgctagtccctcgtgttcttcctgactttgggttttatggccttgtgacttgaggatattcccacaaagcctaacacctactgtcactgtggagcggagcgttgcaaaaggaaaagaggcccgattgggacatgtgaggtgacctatggggctagcccatccctaggcgtcaagggccggttcagcacctccatccttccctgccttgtagagccaagagtgaggatcaggtcaaaggatttcacagtcagggcaggcagagaaagatgtcctccttcggcctgggagctgcttgcatcctcagagagagagctgatacttgaaccatgatctggttccttcctccccagggagtctgcagccatggctcctaccctcggctgtgagctccttctcctgggtgccatgactgtcctttgcagGGTGTCCTTTCTGAAGAAAGCTGTTGACCAACGCAACAAGGCCATCACAAGTCTCAACGAGGCCATGAACGTGAGCTGTGCCCTGCTGTCCCATCCAGAGGGCGATCGGCCCATCGCGTGCACCATCACCACCTCCTGGAGCCGCCTGGAGCTGCGAGACATGCTGATGGCCACCTGCACACTAGAGAACAGCAGCAGCTTCAGCCTGGACCAGGGCTGGACCTTGTGTATTCAGGTGCTGACTAGTTCCTCTGCCTTAGACCTGGATGGGACTGGTTCAGCTTTCACCTACACCATTCCAGTGGACAGACTGGGTCCAGGCAGCCGGCGGGAAGTGACGTTGCCCCTGGGCCCTAGTGAGAGTGGTGTGCTCGACCTGCCTGTGACCATGTCCTGCTGGCTCTTCTACAGCCTCAGGGAGGTGGTGGGTGCGGCCCTGGCCCCCTCAGACCCTCTAGAGGCCCCCTACTTGGAGCAGTTCCCTCTCAGCCTTCCTAAGCAAGAGGGCGTCTGCCTGCCCCTGTGCAAGCGCACAGTGGACATGCTGCAGTGCCTGCGCTTCGCCGGCGCAGCCACACACCCTGCACAGGCCCCCTGTATGCCTGGCCCTGCCTGTGAGCCTGTGGAAACTTTCCTGAAGACCTGCCAAGCCCCTGGCAGCGAGCCTACTGGCGCTGCCTCCCTACGGGCCAAGTACCTGCCTCCATCCACAGCCTCCATCAGGGTGTCTGCAGGCCTTCTCAGAGCTGCCCTGGAAGACAGTCACTCAGgttggtggcacggctggcctcgctttggcttcagggccctacagcctgtagaagtagggggtccctttctcttcctgtggcttctgtgagtcccactgcacccagaccactgttggatcttgtgttgggttgccctgtctccatcctttgtgtgtttcttaaaaactgaggtggcacagcctaggcagaggtagatgtcaccagagagcagcttggtgagttctcacacacagtgcaccttggagtctccagaccaaaagctgttctgtctgggcctggcttttgctctcactgtgtgaagtcatttgtattgttttgggctgcatctgtggcagaagtgtcctggttgtcagtacctctgtcctggagagagctgcagcaatcttgcgcagcatttcttgtgtgtgccccgtagtgcagctgggactgcactgtcgtgtggctcataggactacctgagtccctggttcacgagttcctgacagtccctattcctccctgcctcttgcgtaacttgcctagcttcctacttgtacaagggctgtgagcatttgagacacttaggtggcactggaaaagaatcctttggcggaagccgcacaggtgcctcagctccagcaggcgcctctctcttgcagGTTTCCACCTGTGCAGCGCCACCCTGCGGTGGCTCCTTGCCGAGAACGCTGCTGTGGATGTTGTGCGGGCCCAGACACTGTCTTCCATCCAGGGAATAGCCCCAGATGGAACTGATGTCAACCTCACCGTCCATGAGgcaagcaggggccacttgtctgttcttggggagacggacgtcagggctcatggtcctcagtgaagagttactttaactggcctgtcagtctcgttgagattgtgtccctgggagaagcagccctgtcaactctgtctgtcgtgggttcccgttcttgtgcactgctagggttgcagtggacagtgaatgcagaaacctcccaagctggtaacaggtcactgttggaccaccaaaggacgatgtgcccctgtcaagtgagacagcccatcccccgcatgcacacacgcacacaccagagctttacatttgcctgtcagagactcttggaacagagctgtgggcctctaccccagagcgcaggctgtgtcctccaaactccttagccccactgtccactatacttccccttcaagccaggctgtagccagcttctaacccagacaccttcctaggccaagtataggaactggcagtagttacggttgatggacagcctctgtgctcgcagccacacggagaaacccttggttgcccaggcctttctacagaccccacgttctgggtcttatgtcgctgtgtggagagaaagccatggctacccagcctgtagttagcacaggaaggacctcccagaaggggctgagatgcccacagacgggcttgtcagctccttgtgtgaggaccttacttcctgtcatggagccaagtatagcttgatgtggctcagaatgaggtgggtcctacaggattggcctgtcatcctgatactgttgtcccctgccggtgggtttctctccattgtttgtacggtctgcttacctttacagtgtaaaggacagcccagaccgtgctgcggctactcaaggcctctgtgttgcagGTAGCTGTGACGGATTTGAGCCCTGCAGGCCCCATTCAGGCTGTGGAGATCCAAGTGGAGAGCTCCTCTCTGGCCAACATGTGTAGGGCGCACCATGCCATCATCAGACGAATACAGgtacctcagccacaggggtaggggaggctctgaaggcagtaagcccctatctgggtttccgctgtggacccacacagctgtgggcaacaggatataatgccccgtgagccctcccagcaaacaagatgcccctccagatgtcctgtcagcccctgtgaaacgttcagaaatgtctgagtccatatgtctgataagtttgtagtccttgtgtccctcccatctgggtctgagccctgggaatggattttagaccagtgtccctgagttactaggagggaacagctaaggaggccactatcatggggaagttacatgagcgctgtgtctctggcctactcagatgaagagcttacaagtctgggtggctccacgtcccggatctcccctggttcctcaggtggctgtccagatcagctatcacctgcttgtgactggtgtgacccagccccaaggcaaggtttgcagctggttcttggctataacaccccccctacacacacacacacacacacacacacacacacacacacacaccccgctgacctcagcttggaacttgacccctaagaatcgggagccgaccactgacaactcagtgaatgggagaccaggttggaggtgctagtggttttaaagctggaaggccagcccttgtgttctctcctggcacgtgactcccagttgtgagatcactccatgaagtgagtgacaggcttcgtgcgtcccgtgtaaatgccctgtaaggttcagtctccaaggtgtgggatagcaggggagtcgccaaagcagtggtgcctccggggactcgtcgccttttgctcaaatttaccattataaggacatagtctcgggcggtggtggtgcaagcctttaatcccagcacttgagaggtagaggcacacagatctctgtgagtttgaggacagccagagttacacagagaaacctgcctcaaacaaatacacacaaaggctctttggtcaaccctagtggtgtatcccccaaatactagattgtgttaggttgtgtcaggagaatcaggaattcaaggccagcctgctacatagcaagcttgggaattcctgctgctctgaggaaagtcctggtgaatgggtgggaaacactagtgggtaaatgagtgggctctccacgggactcagggtcagctgagcagaaagccaggaaacagataagaaggggtcactccacagaggagcgggaggaccctaccctctagtctcgatcacctattctagacaatgggaagcactcccccctctcacacacacacacatacacacactcacacacatccttatctcctccagACAATGGTCACAGAGCAAGCAGCCCTAGGCTCCAGCCCACCTGACCTCCGCATGCAGTATCTACAGCAGATCCATGCCAACCACCAGgtaagccccagtgtctgagtttggggagtgtccccagatggcatggaaggaagacagcactcagaagggaccagccacaggggctgcactctctgcatgggatcagaatatatagggccgtgtccatttcccctttgcccaccataccagtgtggctgtgtgttacatacttaaggctgtgtgacccattgctcctctttggactgcccactacctcccaagtataagctgttcccaggtggggacaaaggcctgagcttgctgcccacccgcagGAACTGCTCCGTGAGGTGCAAGCACTGCGCGACCAGCTGTGCACAGAGGATGAGCTGAGCTCCTGCTCCACGGCCCAGAAGCTCCTGCACATTTACAAGCAGCTGCGCAACCCTAGCCTCGTCCTGTTGtgaccaggtaggccctggcccactcgctctccacactttctccagtatgctaaccctggtgctttacctagagtagacaaggctaccctttggttccctggctcaggcagctacacctcttggatagtcaggaaggcagaaaaaaaagggtgtgtgtgtgggggtggtggtgacataggttcaggcatgtctgaacctaacagactttagtgcctcatgccttcctccttcccaacagctgctggccggctccacgtcactgcaggacacacttggggcttgcctggcagcattcctcaactggaacctctgcaccctgatgggaaataccgtcacccaagaactcaggccatggagacacagggtttctggggctcagacttccaagtttgctgaccccagcacaccccaggagtgctggctgcctctctggggccaccagggggcagagtgctcactgcaaccaaagcacaaagaccatgggagagctcccggcgacacctgccaggcatgggctgcccccagcactgtgctgctctctggtccctgtcccagcctcctccttcagctgggccctgccctgctgctggtgctgtcgttgccgtgggaggggagcgtgtccacagagctctgtgcctgctcctgttgtctgtctgtgaggtgctgtgctgacaagctgccttttgtgaagttccaggtgtccactgaagtccactcagttctaccctctgcctctgtgttgtgctctgtgttctgttgagctctatgcagttgggtgggcaacccttcccagcttctccttgccctttggccaaaggacactcctcagggcccacgtacactccaccaaggctcctgtggccatttggggccaaagatctgcccttcaaggtctgaccagactgaggctactggctcctgccaccttcacctcacagggcatttacacgggagtctatccatcctacaggacagagttctcctagaggcagttaggaag	ATGGCGGGCGCTTCCTCGCGCGTGCACTACCTGTCGGACTTCTGCTGCCCGCTCGGAGGCCGAGCGGCGGGGAAGCCGTTTGTGCTGCGGCATGAGGCTGAGGTCTTTCTGTCCACCGGACGCGAGTTCGTCTATGTGTATGACCAGGAGGGCGGGCTGCTGACGGCGGTGTACCAGTTTCCCGACCAGGTATGGCACCTGCAGCTCCTGGCCATCCGCAGGGCACTCTACGTCCTGTGTGCCCGGACTGGCATCTACTGCCTGTCGTTGGACTCGCTGGACAGGTCTGGGAGCCAGGCCTGTGAGGACAAAGAGGAAGCGGCTCCCCCCTACCCTGTGATCCATGTGGACCCGGATGCGTGTGTCCTCCCTGACGCTGCCCTCTGTGCCTTCACCGTGCTGGATGATATGCTGGTCACCCTGGCACAGGGCCCCACCCAGTGGAAGATGCAGCTGTTTGAGCGTCCCTGTGCAGGGGAGGAGCCTCTGCCCAGAGGCCAGATTGGTGAGGTGGAGTTGTCCACTTGCACCCCACCAGGTGGGGTGCCAGAGAAGCCTGCAGCCCCCCGCTTCCTGCCCGTGCTGTGCTGCGTGTTCCCACCAGACTCCAGGGCACCTCATGGTCACCCCCAGGGCTGTGGGTGCTTCACGCTGGAGGAGGCTCTCTTTGGTCTACTCTTTGGAGTCGATGCCACCCTCCTGCAGTCCCCTGTGATCCTCTGCGGTCTCCCTGATGGCCAGCTTTGTTGTGTGGTCCTGAAGGCCTTGGTTACTTCTGGGTTAGCCCCTGGTGACCCAAAGGTCCTGGTCAAGATCCTCCACCACCTAGAGGAGCCTGTGATCTTCATTGGGGCTTTGAGGGCAGAGCCACACGAGGAGGAAGCAGCAGGAGAGCTGCTGCCTGGCCAGCATGAACACTCTGACTGCCTAGTAGCCCTTGGTCACCAGGGCCGGACACTGGCCATCAAGGCCAGCTGGAGTGAGTCAGGGAATCTGGTGCCGGAGCTGCGTGAGTATTGCCTCCCAGGGCCTGTGCTCTGTGCTGCCTGTGACAGGGATGGCCACGTGTACCACAGCACTCCCTCAGACCTCTGTGTGGTAGACTTGACTCGGAGAGACAGTCCTTGGAACCCTGAGAAGCCAGACGGGGCCATAGGAGGTCTACCCTCTGTGCTGTGCCCAGCCAGCTTGAACATCTGCAGCGCCCTGGCTCTGTGTGTGACAGCAAGGGCACCTACAGGTAGCACCGAGCTCCTCGCCCTGTCTTCTAAAGGACGCCTGATCACCTGCAGTCTGGACTTGAACTCTGAGGCGCCTGTGCCTGCCAAAATGGCCATGGCAAATGCAGGCCAGAAAATTAAGGAGCTGCTCTTGGACATCGGTGATGTCTCTGAAAGGGTGTCCTTTCTGAAGAAAGCTGTTGACCAACGCAACAAGGCCATCACAAGTCTCAACGAGGCCATGAACGTGAGCTGTGCCCTGCTGTCCCATCCAGAGGGCGATCGGCCCATCGCGTGCACCATCACCACCTCCTGGAGCCGCCTGGAGCTGCGAGACATGCTGATGGCCACCTGCACACTAGAGAACAGCAGCAGCTTCAGCCTGGACCAGGGCTGGACCTTGTGTATTCAGGTGCTGACTAGTTCCTCTGCCTTAGACCTGGATGGGACTGGTTCAGCTTTCACCTACACCATTCCAGTGGACAGACTGGGTCCAGGCAGCCGGCGGGAAGTGACGTTGCCCCTGGGCCCTAGTGAGAGTGGTGTGCTCGACCTGCCTGTGACCATGTCCTGCTGGCTCTTCTACAGCCTCAGGGAGGTGGTGGGTGCGGCCCTGGCCCCCTCAGACCCTCTAGAGGCCCCCTACTTGGAGCAGTTCCCTCTCAGCCTTCCTAAGCAAGAGGGCGTCTGCCTGCCCCTGTGCAAGCGCACAGTGGACATGCTGCAGTGCCTGCGCTTCGCCGGCGCAGCCACACACCCTGCACAGGCCCCCTGTATGCCTGGCCCTGCCTGTGAGCCTGTGGAAACTTTCCTGAAGACCTGCCAAGCCCCTGGCAGCGAGCCTACTGGCGCTGCCTCCCTACGGGCCAAGTACCTGCCTCCATCCACAGCCTCCATCAGGGTGTCTGCAGGCCTTCTCAGAGCTGCCCTGGAAGACAGTCACTCAGGTTTCCACCTGTGCAGCGCCACCCTGCGGTGGCTCCTTGCCGAGAACGCTGCTGTGGATGTTGTGCGGGCCCAGACACTGTCTTCCATCCAGGGAATAGCCCCAGATGGAACTGATGTCAACCTCACCGTCCATGAGGTAGCTGTGACGGATTTGAGCCCTGCAGGCCCCATTCAGGCTGTGGAGATCCAAGTGGAGAGCTCCTCTCTGGCCAACATGTGTAGGGCGCACCATGCCATCATCAGACGAATACAGACAATGGTCACAGAGCAAGCAGCCCTAGGCTCCAGCCCACCTGACCTCCGCATGCAGTATCTACAGCAGATCCATGCCAACCACCAGGAACTGCTCCGTGAGGTGCAAGCACTGCGCGACCAGCTGTGCACAGAGGATGAGCTGAGCTCCTGCTCCACGGCCCAGAAGCTCCTGCACATTTACAAGCAGCTGCGCAACCCTAGCCTCGTCCTGTTG	Pass
13683	A2ACP1	TT39A_MOUSE	10090	MGQKGHKDSLYDCKGSPVSSLHEALDQCMTALDLFLTNQFSEALSYLKPRTKESMYHSLTYATILEMQAMMTFDPQDILLAGNMMKEAQSLCQRHRRKSSMTDSFSNLVHRPTIDQFTEEEIHAEVCYAECLLQRAALTFLQDENMVSFIKGGIKVRNSYQTYKELDSLVQSSQYSKGESHRHFEGGVKLGVGAFNLTLSMLPTRILRLLEFVGFSGNKDYGLLQLEEGATGHSFRAVLCVMLLLCYHTFLTFVLGTGNVNIEEAEKLLKPYLNRYPKGAIFLFFAGRIEAIKGNIDAAVRRFEECCEAQQHWKQFHHMCYWELMWCFTYKGQWKMAYFYADLLSKENSWSKATYIYMKAAYLSMFGKEDYKPFGDNEVELFRAVPGLKLKIAGKSLPTEKFAIRKSRRYLSPNPISLPIPALEMMYIWNGYAVIGKQPTLTDGMLEVITKAEEMLAMGPENEYSADDDCLVKLLKGLCLKYLGRIQEAEENFRSISANEKKIKYDHYLIPNALLELALLFMEQGRNEEAIKLLESAKQNYKNYSMESRTHFRIQAATLQARSSLEDGNRSLVSSVSL	4	109272901	109301399	FALSE	CM000997.3	GRCm39	ENSMUSG00000028555	ENSMUST00000106618	ENSMUSP00000102229	ENSMUSE00000670650,ENSMUSE00001206298,ENSMUSE00001268891,ENSMUSE00000267400,ENSMUSE00000267394,ENSMUSE00001374580,ENSMUSE00000180112,ENSMUSE00000180093,ENSMUSE00000267387,ENSMUSE00000267383,ENSMUSE00000267375,ENSMUSE00000180113,ENSMUSE00000180097,ENSMUSE00000525607,ENSMUSE00000525606,ENSMUSE00000525605,ENSMUSE00000525604,ENSMUSE00000670649	1,15,50,94,120,143,164,198,220,256,279,299,353,383,424,461,499,538	15,50,94,120,142,164,197,219,256,278,298,352,383,423,461,499,538,578	109272901,109273184,109278490,109279643,109280072,109283498,109285328,109286084,109288053,109288588,109288736,109290186,109295946,109297719,109299424,109299894,109300705,109301279	109272944,109273288,109278621,109279719,109280139,109283562,109285427,109286149,109288161,109288655,109288795,109290347,109296037,109297839,109299535,109300008,109300821,109301399	gcagggctgggaggggcagtcttgggagagtgcgcaggaggtgagctttgagtcttctcagttcgcctgggaggagctgctgatgggcctcagggtgtgtgtcggagctggcctggtgcaaaactctctccttactgtggtttgagggtcaggattttcgtcagcggtactgcaaacttctgtaacaaacttctttcagatgcatgcctataatcccagcactgaggcaggtggatctctgtgagttccaggccagcctgatataaagagttccagagtagccagggagactctgtttcaaaaaactaaacaaaacaccactacctgtcatgcaatgatgcggcccctggagaagaggcattttcaaaagggaaagttgagagccaggcaagtcccagacttgcacttcatttattttacttgctcatgtgttggttaggagcttgctttgtgccagacatgagggctgggactgctgaagtgatagagcaagattcctgttttttatttctttttttttcttttctttcttttttttttttttaaagatttatttatcgtatgtataagagtacactgtagctgtcttcagacacaccagaagagggcatcagatcccattacagatggttgtgagccaccatgtggctgctgggaattgaactcaggacctttagaagagaaccctctctccagcccaagattcctgttttttagatgtttgtattttagtggatggagacagacactaatttaaatatataggtaggatgctaagagctgtcaaggaacttgagcaccagaagagggctaggtgtgggagaggccatcaggaaggtgacgagtctagaaggctctggaatgctcttactggaccactgccttccatggcccattgtgacagtatctgttctagagtgtaggcctgaggtcagtaagaacttggagaagaaatacccagagaggaacaagtggtccctcagtgggacagcaaagcctaATGGGTCAGAAGGGCCACAAGGACTCCCTTTATGATTGTAAAGGgtaagaaagtttactcttatggcttccttgctccccatccttagccctgtccccacctgtcattgagtctcaggtgacaccctccctctttccaccactgggatccctgagaggtggctgtaaaccatccccgtgtctcactatagaatgggcagaccagagtcccagtcaggttgaccaggccggtgaggctctgccaagcctcccagcatcagggccatgtctgtctcttccctcagGTCTCCTGTGAGCAGCCTCCATGAGGCCCTGGACCAGTGCATGACAGCCCTGGACCTCTTCCTTACCAACCAGTTCTCAGAAGCACTCAGCTACCTCAAACCCAGgtgagcttaaatccctgaggagtgtgcacgtgcaagtgcacacaccgggagaacgtggattagaggagccccgtgagagcattacactttctgggtcaccatgacccccaagaagtctcatccaaattgcccaggcaccccttcaccccttttacagcctgtagacaccaggtggtttccacagtcacaggcacctggtggtttcctattctcactcctggggggcggggggggcagggggtgtcctctgtaaccctttaggcccgatcactgagcctttgggtagtagtgagggctgcaatattaagcgtctctccgatgtttgctgttggtttgtttagttttgagcctctgacttgagatcccccccaccccccgccaagtgctgagattcccagtgtgcaccactgggcctgacagaactatttctaattaatctgcatgtgtagctttttctttcctaacctccctcttttcagtgttaaaactgaggtataattcagataccataaaattcacttttaataaaaatgtttgtgtgtgtgtgtgtgtgtgtgtgtgtgtgtgtgtgtgtgtgtgtgtgtaggtgaggaaaactctagggaatcgggtctcttctgccaccttgtgggatcttgggaatacacttgggctgccagacctacatacagctgagtcctctcactaacccaagattccctgttttatcatttaaaaaatcttgtctcttagtagataagaatgtagctttcattggtcatggtggcacacatttatcattccaggtcttgggaggcagaggcaggtgggtctccttgagtttgaagccattctggtctttatagagttccaggacagccagggtgacatagaaagagtgttcctaaaaggaaaggaatttggctttcttacccagatgcccagtgcttgggaggtacagatagaaagcccagaacttgagcgtcatcctccagtgcatagcatacccaaggccagcctgggctacatgagatattaccttgaaaaaccaaaaccaaatgtgtttagctttagcttttcacccacctggttcctatggcttctctcatcctcctcttaccatattagcaatatttaaccaattcactaattatattactataccttcgtaattattgtattacgtctatcttggtcaacacgagcaaacaaaccacagctttcatcccaaagggaacaagagagagtttattctggggcccttttgaatgaccatgtccagggaacctgttaagtttagtaaaatacagtggtgggtacatcagaaagaccagtacagcaagatgagggaggccttacaatggtctccggatgctatcctgtggctttcctagcttctggattggtggaagctaatagttaacagattccaaaaggtttcacctattatcacaggatgtttgttccaacatagacatgggcaacgaatggctgctctggggctagaactagcccgatacaaggaaactgggccctgagcctccaacattcctatctgttctcagcactgacattccaacccattgcaaaactgcttgtttcaggagtccttcacatcttagttgtcaagacgagttgtgtgttacatgacatggatggcaatctccttgctgtttgtggtcttgttttttcatctcctaatttgctgtcctttacacttagagattttaaccctccacaggatgacacaaacccaccacaagttctccccgaatgttcaaacatacaggtgagccgtgagtgctgcttaaggagattggtgcctcctggctgggtccagctctcccctgcctccccacccgcacctgcctcagctttctgttctcatgttgcctctattttaccagagcacattttctaaagccttcccaacaaggagttgcatagagattcttttttttctgtcaaaagttggaagacatcactcacctacttcccagaagcgactatagctacagtgctggatagttttatgtcaacttggcacaagctaagtcatctgagaggagggaatctcattgatgtgggagagcctagtccaatgtgggtggttccatccctaggctacagtaactgactgagacagctgggtcctagttcttaccccatgtgtgatcttttttgtccctgtctcagaaatattcagatctactcttgttcctgtaagtatgccccacagcaatggactgggacaaaggtctctttcattctgtagttttgtaatcaattctttctgttctaggaagttctcttagtcctctgttcctttttcttaagccatgtgtaaagcttcctaggctagccttctctaagcttctcattccctcccttctttccatttaaaaaactctgtgtgtgtgtgtgtatgaatgtatgtgcatatgtgtgcttgtgtgtatgcatgtatgtgcatatgtgtgcttgtgtgtatatgtgtgtatgcatgtatgtgcatatgtgtgattgtgtatgtgtgtgtatggccactgcactgcacacacatgttaaggtcaaatgacagctttcaggagtcagccctctttgtccactgtgtagattctgggatttgaattcaggttgtcaggcttgacagcagtgcccttacatgctggaccatcgtgctgagccccacatgcacctctgacatgtctgagtgtcattaagtccttctcttcgtttctcttcacttccatgatcatgggactaattccatgatcctagcacttattattgtttctctggatgttctattttggcctttctttctttttctgcttttgtgtatgtgtgcatgtgtgtgatacacgtgtcagtgtgtgtgtgtgtgtctctgcagactatgggtaccttggggcagggcttgggtgtgatgcttctctgtgacctgatataacagggctgagtcaggttatcctcagaaacccttcatctcctgcctccctgtgcctccacagaccccagcttctagactaaagggtgcctcagggtacaggggcagcatctatcccactgtagagagcggagagggcagtaatggctaaaaaaaggaacttagctgttaccccagcaacaggggtgatgtcactggatagctggggccactgagacgtggcaggagcctggcagtttggttcccttcctcggatgcctttgtcaattatttacaaagtgccccagtaccagggcaatgctgggatcatcagagggacaactaagctttataaagggatttattgttagatcacctccctctcttgttaaagcaaagcctgtggatgttactcctttccttcagggttaaggggttttggtttggtggtggtggcggagttggtggagggtttttgtttttgttttttgaggcaggaccttggactcctccctctatctcccaaatgccgggatcacaggcttgcaccactgtcccaggctacaccgctattggccaggattcttgaggaccaaaggaaaggcttggggacttctccctaggcctgccaattcccagacaactcccaacctgtgccatgattactctgtgtctagacagtggcttgaggaaaggatttggctctggtagtgggggcgctgaacttggacttgagtccctcagacacaggttggaatcttggctttgccagtcacctgctgcgtgactctgataggcctcttggactcttggagtctcagggttcccctccacagaaaacaaatccaccaggcatggtggtgcacacctttaatctcagcacattcaggatgcagagaggcaaagctctgtaagttcgaggctagcctggtctacatggtaagttccaggccagccagagacccccacaaaaaaaataaatataaatataaataaataaataaatggaagggagggagggagggaggggcggacggacagacagatgaagaaggattaatacaatgatgtttctgtcctggaacttctagagagactgaaatggttctcagatctctggccatatcaccctgctcagtaaatgtgagtccctctgtttcaccagtgttctgagtcacttacttgagggactttggtaacaggaccaacagtatcccccagaccattcctagcctcttccctaggttcctctagcccttctctcctcttcttccggtgagccccaggactcagccctacccgtccagccacacctgcttgacgggaaggaaggagccctgcccaggcagctggcagacaaagtggaatttctagtctgagacccaaggccccagtgtatacccgtggctaggaatcctggcccttagtagcccactacctggaggactccgatctggtgtggcctggagtgggggacagaatatgctataccaggaatagcttggtagagggacctggtatggtgagccccaaattcaaacacccagagttgtatgtgtggcacttggacccctgagctgaaaccaactctgtgaaagggcgccccctggggcccagaccagatgtctggggagagtgctagaagaccatcactgaggcagatggcatctcaagccccctcctctccactagcagcacactccttggcaaccctccttccctgcctaggccccgacatctggcctccccaccctgagccctccgacctgctgctgtactcagttaggaaccccaggccaggcctacacactcccccaagctgccattgagcaaggatggaagcaacctgcagacaggtgattcctcagctaaagcctcagccctctcagaaaacaatgtccctttccttgtcatcccccagaacttcctggccccttgtgcttagcaggtggcctagcctcttccttcagagagaatagcgagacttagagctggaaggtcactagaggtcactcagcaggaagaggaactgagaactggaccaagatcttttgtttttaattacttgttacctgtctgcaaagtgtttattacctaccaggtcgcttctcccactaccccctctatctcactccccttctctgccccttcctccctggacggaggacatttgagatgccatgaatgggttagactttggaaatgtgtccccaggtaaaacaggatgagctatcaggtgatccacagccagctagccatctctggggttctcaacacccactttgtcccacagAACCAAGGAGAGCATGTATCACTCCCTGACGTATGCCACCATCCTGGAGATGCAGGCCATGATGACCTTCGACCCCCAGGACATCCTGCTTGCTGGCAACATGATGAAAGAAGCGCAGTCGCTGTGTCAGAGgtcagagctgtggggtcagggatggggtagtgaggctcttgcttctgtctgtctcctcattttgaccaagtgcctggtgtgtcactaaacactgtttaagaggacttgtgtcctccagtgctgagagtcgtctgttttggcatggctgtagaaccttgcctgacccagtcactggggagaaaatggattctgtctctgccacttttaaactctgtctcgggcaggtcccacccaggactcaacgatcttcatttataaaagaggtgtgatgatgtgtgagtcacagggttgtcctggagacacagtggcagggcctggtgtgtgcttgagtgagtttagtccggagtctatgaatgaagtaacagttcctgggtgtttgtgtactgatggtgtcactggccgctgggcacacatctattctgggccaggccctggggatccgggaactccttaggcctcggcagttctgctcagctcactacctggcaggaacacagccccacccatggcatctaatatgaggcagacaagctggaggcaccataaagcttcatcccatagtagcgatggctctaggggcaggggtgggggtggggtgacacctgagcttggtccagggaggtgaacagagccggttataaggccaaaagtttagaaagctctggaccaggggagttgggagtgtgactcaatacagcacttgcctagtatatagggtgctctgagtttgaaccccaacacagtgaggaagggagaaatgaagaaagaattccagcaagccagccctggattgggagagctgtagacctgagtctggaggactctgtgggaggtgcccacaaaccttcaaatatttgaaagtatagcaaagtgtgcctgtgtgtgtgtgcgcgcgtgtgtgtgcttgcgcacgtgcttgtattatatgctcttgcatgcttgcatgcacataaagacaagtgtgacatggactggtcctctttccacctcatggaatcatggggcccttttccttttctagGCATCGAAGGAAGTCTTCTATGACGGACTCATTCAGCAACCTGGTGCACCGTCCTACCATTGACCAGTTCACAGAAGgtgtggcatccaagaggtcttctccagcattgactctggtggctccaggcccaggaaggggagggaagcgtggaagggaggagagaaaagttattcattccagtgttcccaaggaggctgtgctacagccgaatgcctggcctttggcctttggaggaaggcttagtactggagaggcccagccacccaacattaccagctaagcatctggaagactgaaacgtggctttgctcctcagcccaggggtgtttagaatgtgcctttgtgacttcatgtgccccagagggaatgtggctttgcttgagcctcctgcctaggaccccaggctttgcttgttttctgttcctgcagAGGAAATCCATGCAGAGGTCTGTTATGCAGAATGCCTACTACAGAGAGCGGCCCTGACCTTCCTGCAGgtaggaagctctccccaccccagcccaccccacacctgggcagagagcattctggatcagtccccaagtccaagcatgacctgtcctctgagaagtgacaaagcccgaggttcagattcccaaactctgaagcctggccaagctgggtaaggaggggtgggcgtgtcttcttcatacaccagggttctcatggtgccgcttccttctggtcactgctcttgctcctgtcaagactcacgtggacacaggcattgtcacagatctgctttgcttgattcatgcagcaaacacctggagcaaataatataccaggcttatgatagacctgtcattttgcataaatgtgtggtacatgcatacatgtgtggagaacagaagttgatatcaggtatcttcctcagtcacttcccacattttaaactattttagtgtctgtgcacacatacacatgcatgtgtgcaaatggatacatacatgcatgcctgtgtgtatgtgtgcatgcatgtttgcctgtgatgggaagagggaaaggcatgccatggatgtgtggaggtcagaggagaactttttgggaattggttctctccttctgctttgttttgaggcagagtctcatttttgctgctgagctgtgtactccaggctagctactgagctgtgtactcccggctagctggctggaaagcttccagatgattctcctgtctctgcctccatcctctgggaaggattacaaatgtactcagtgaatctgaattctgttcttaggttagtgtagcaagcactttagcttctgagtcatctccctagcccccatttgtatacttcccacaatgtgaggtcctttctgacacgtctacacttgttacttgactgggacaggaaagcagagtcctaaggagaggactcctaaggttacctgattagtgaactgggacttgaatttgggtctggccaagtcagagacaggtctccctaccacagtggggattacacaagcacacagtctactagaacttctttgcattgtagtatgtttgtatgtatgtatgtatgtatgtatgtatgtatgtatgtatgtatgtatgtatatatatatatatgtgtgtgtgtgtgtgtactggaggagggaagatgaattttagtgttgggtgctatttattttctttagctccttttttgttttagattgttttgcattaagccagttccctacatagaccaaaccagccttgaactcacagcaatccacttgcctctgcctctcaagtgttgagattaaatgtgtgtgctaccatacctggcttctttcgctctttttagcttttaaaaaatatcattttatgtgtgtgggcgttttgcctgttaatatgctgagtactccgggcgtgcctggtgtccttgaaagccagaagagggctttggattccctggaactagagttacagacagttttgagccaccatgtgtgtgctgtgaatttaacccaggccttctggaagaatagccaatgagccactatatcagaccatacagtgttacttgtatgcatattttcagggctgacactttgggactggaaatccaattggtgggctcgccagcccttccttagctcgtttttaaaactgtaatttaattacatttctctcttctctttccaacctctaactccaccattatacccttccccactccccttcaaatttatgaactctctttttctcactaattgtcattgcatacatatacttatatgtatatacatatacatgtacattgctaagtacaacctgttctgtctatactgattgtatgttttcagagctaaccatttgacactggacaaccagctggtgagctctttcctggggaagacctcccctcccacccctagttctcctattttctattgttctcagtataaggttgaagccttgtagacttgtccctgtccaccttggcatctgcattgcattcatccttgttctgctcacaattgggcagtcacatgggtgagtctttatgggtgtagcttcagacatcccaggagacacaaactcatagcaaaccccctgatcctctggctcttatgatctctgccctctcttccctgagccttaggtgtgggaatgttttgtagatgtatccactgggactgaattccacaactgtgttttgattggttgtggttttctgtagtggtccccatccattacaaagagaagtttccttgatggggggtaatgactgtacttatctgtaggtataaggacaagtgtttacagactcttgtcaggggttatgctagcttagtaaattaatgaatgtagatcctccagtacccatgacttcactagtactagtagttggctagttttccaataccagacatggtttccctcttattgtacagatcttaaatccaattatagagctattggtgactgccaaggtatgcatgctactagggcccctttaggatcaccgtgccatgctgatcatcgatggggttcacaggcatcgtagacagatatctttagctcgtttttaaaaaatctttgtggcccctgggtgatttaagctggactaatcctagtcttccatttagtattcactgaaacaagaatggcattttcttttattcacttttgttatatattttaattacacatatcccctgattcatctggaggccagagtcaacacagcaagactcatccctctaccccatgacactgtcccagccattaccttctttgtcaccctcacctgagtgtatctgaacagcatactgttatagtgtgtcacaaagacttatagttgtatgggacttgaattctccatttgtctttgtgttgtctgggcaatattctcttaggtaaatatgccccagtttatacctagtctcccatgggtgagccttggttacttttgggttttggtttcatgaacactgatgttgtgtggctcctgataatgcttttcagcccacgcccattcgtttcctgtgagtggacacccaggattggggttaccagacaaacgggggctcctggaactttaaataataaattacaacttgcttcaatattctaaaaaatgagtgcctctcttcatcctacattgtccttcgaccagagggagacactgttgactgtatatgtgcctatgtctgtctgtctgcctgcctgtctgagaaaggcagttgtggcagtctgctttgagtgacctctgaccactcctgcctcatttgccatagatctgggcacagggtagaggcctacagtcttgtgtgaccctctagtctccagtcacctgccctggacctagctctcttcgtctctctccaccacagGACGAGAACATGGTGAGCTTCATCAAGGGCGGCATCAAAGTGCGGAACAGCTACCAGACTTACAAgtaagtggggtcagcctgcggggagctgagggcctggggccacagagtctacgacctatcccctcagactgaattgtgggtggctcaaagtctagaaaactggggttcggatagatttctgtacttctaggcttccattttctggagtaatgtcctcctggttttttggctacactgtgggtttggcttcttgagtgccttgtctgctagagaaaaagaagacccaggctctacacaaacagcctgggctggtgggcaggagacagacagactttaaggaacagcagcagaactacacattcgtaaaggcccagtccaaatcctacttgcccttttgattttttaaagatttatttgtttgtttgtttgtttgtttgtttgtttaatgtgtgtgagttcactgtcgctgtcttcagacacaccagaagaggggattgaatcccattacagatggttgtgagtcaccatgtagttgctgggaattgaactcaggacctctggaagagcagtcagtgcttttaaccactgagcttcaatattccaaaataagccatctctccagactccaaatcctatttttcatatgaagtcttccttgacctttcaacatacagggatagcatgtgtgcacacagacatagatacacatatgcagacatgaacacatatacacacactcacacatggatacacatatacacacacataacacatacacacagagagacacatatgcaaagatacacatactcacacatacacacagatgtacactccccaagggctagaatcattcccacactatgcctgggttcctgatacaagtcctctgggccaggggtgagctgtgctgatggtagaaaggcagagagcactttcacccagtgtggtgaagcagtctcttactccaagtctgcaatcagataaagctctgaaaacgcagccctctgtcctgtcagtttcacagtaggactcacttcccattacacttggagaacatttgctgtctttccctcctcctccagagtgactgtcccctgcacagtacacctaaagaaggcctgtgctgggattgtccagatacaagggactgccacaagtctctccagtgtccttgctagcttccagcagggtgtctgcaaagtacatgcctgcccaggccagctctttctggctcccaggctcccctgtcttgtagagtgatgccctgagtctgatcgtcccatgagctcccctccctaaccctgcagcctctcccatggctctcagctgcagaccctcaggcctgccctcagttcttcaaatacgccaagctcatctgtgcttcacagcttgcaggcatgttgtctctgtcagcacacggcaccaggctagctccaactcacctcctaggccctggctcccatcctggctatcccactggggagaggctcctgctcacatgtaacaggaggaggcctgggatgctttaaatatcctatactgtggacaggttccctcttttcccccaacaaagaattatccagcctaagatggcaatagaggccaaaggagtggattgtaccattgcaccactaaggccaatgtggtgtcatgtaagggtgagaagcatccgtctgtggtagatgtaagtcaggaaggaaattcatctagtaacagctccctgggtctgcagaactctaagcccaccattattgagttcctgacagggaggtggagggatgggtcccatcctggcttcagcactcggctacccttcccacagGGAACTGGATAGCCTCGTCCAGTCCTCGCAATACTCTAAGGGAGAGAGCCACAGACACTTTGAAGGAGGGGTGAAGCTTGGCGTAGGAGCCTTCAACCTGgtgagtgggaaccccttatttcctgagtttctgggccccagatgcagatctcttgcatgtccttgacccacacaaggtcaccctttggtgacactgagcctggctgtgtcctaggcatgggatgctgagatgattcttacattatcaccagtcttaaggggcttgagcagggctgtcacagaaggtgaccacctctagagcgtccatatgtgcccacatggtagcttgaacccctgtgagatgccatagacattggcaacctcgggaagccagaccgtttccaccccagagagctggctgttaaaatgcttaccaggggtgcagaaggagacagggctgagagcagttgtgagccacaggggacagggattctcttcaggggtcctcccaggggaggaagataagcaagcatttcaattggctctgaaaagatgcactaggcatttcaggcagagggagtatgggctgggttggagagacaagcagatgctgagcctgcttgtgaagggaggcgctggtccagggagatggtgcaaaggctggtctgagtccagaaggggtggccgctctctcactgtgtgaagggtgagcggtgggtggggtcctctgacttttcctaggatgccctccacacacccatgcctctgaccctacagACGCTGTCCATGCTTCCCACCAGGATTCTGAGGCTGCTGGAGTTTGTTGGGTTTTCAGGAAACAAGgtaaatgcccacctttgggttggagctgggctaaacaaaggggggctgggggaccatggcctggtgccaatcctggctcagatccatctctgtgtgtggccctggagctactctagacctctgggcctcaggcttccctcagggtttgggaggccacagatctctccctgcctggcatcaagggtagatatgaggatagccccatagggacctgagggcacattgtctgaggatagccccataggcacctgagggcacattgtctgaggatagccccatagggaccgagggcacattgtctgaggatagccccatagggacctgagggcacattgtctgaggatagccccatagggaccgagggcacattgtctgaggatagccccatagggaccgagggcacattgtctgaggatagccccatagggaccgagggcacattgtctgaggatagccccatagggaccgagggcacattgtcttcccatggcatggattaggaaccgggtcttctcctcttggtcacctgctcacttcaaggccttgggttagtcctctcatctaaggccagcttttggtgctcctacttcatctgtgagctgtgcaggggtcccttctgtgcaacagacgttgagaagaaccaggagactcactgaggccaagacctggcacaccagcaggggttgggggagcagagcagggaagtccccttcaggatgcagccagtgtggtgaacagagcactgtcctggacgtcaggagtcatccccagcctcctccccacgatgctagacaattcccctttctccatgaacctcctctctgtaaaataagaggcttcatattgtcctgaagatgctgagggagatagtttctctagccgtcctgatatcagacacatatcactagtttatggtttatctgttattttttttcccaaaatgacatcattttttacctaaatgtatttaaaggagatgttattatgcaaaatccacctaatttaatcatggaaaaaaaatcattaagaggcccatacaaagccaggcctgctggctcacagcttgaatgctagcacttcgaagacagaggtagaggcaggaggatctctgagttcaaggccagcagcctggtctatagagtgagtttcagggcagttattagatatacttggtgagaccctttctcaacaaacaaacacaaagcatgacacataacagtcttcagaaggggctggagagatggctcagaggttaagagcactgactgctcttccagaggtcctgagttcaattctcaacaatcacatggtggctcatagccatctataatgaaatctggtgccctcttctggtgtgcatacatacatgcatgtagtgtgctatatagtaaataaatcttaaaaaagaagaagaaaaaatagcgataaggttggccacggctctgcctgtttcgcttctcgttgtgggtgagagctgagttgtgtgagccccatccttggccctgggaaacccccacagctggaggcttcagggccccgtgtgttgctccctagagcaggcagttggatagggaggtctcaggtgggaaggtcaaccctagcctgttcgggcgcagcaattcccccagcagagaagctgtggagggtttgaggcaggccaggcctatatttgagaagatggagactacacacacaggttaggtctggtcacagagatgttctggaacattctcccccagcaagcctttcaaggccccaggcttctggaaccatcagtaccagattgtggttagggttattttcctcaagctattccttctcccctccccatcgctccacctgcacgcactcttgaccccctcatgggggtctcatgactgccagcctctcttcttgtccccagGACTATGGGCTGCTGCAGCTGGAGGAGGGCGCAACCGGACACAGCTTCCGTGCAGTGCTGTGCGTCATGCTGTTGCTGTGTTATCACACCTTCCTCACCTTCGTGCTCGgtaggaggcccagtgtgcaagagggcgggctcccgggtgagaggctgcacaccctgctcaggcacgcaggactggggccgagccaggtctgcagcctgcatctggcttactgaacagcaatttcctctctctgtgggttccatctgtgaaatgggggcgattgcgccaccttgtggaaagtatgaagatgctgtccctcctgggtgcagactgaaaagtggcctccagattattgagcctgtgatgtgacccggcagtatccacattagcttgtttaagcctcctatcactctagagataggaggaatcattgtaccatcccacaagggaaaggcagaggccccaagaaggctttggcaggttgttagagggagcgcaggccccagcaacggttacccgagcaatgtacctccctgccacctccagGTACTGGGAATGTCAACATCGAGGAGGCAGAGAAGCTGCTGAAGCCCTACCTGAACCGATACCCCAAGgtgagaccagtccctgctgggcactcccaccccaccagtacccagtggacccacccggatcctcacgagtatcattgcagGGCGCCATCTTCCTGTTCTTTGCTGGGCGGATTGAAGCTATCAAAGGAAATATTGATGCTgtgagtgatgtggggctttcttggggtatcccagcccagcaagacgttagatacatagaggccatactcggggatagggtgagcccaggaaggggcaggggtaggagaagcattctgtcagaggtggtctgggaggagagaggtgccttttgataggaagatataggattctgacattcctgatcaggaaaagctgctgtccccccggggcatgggtgactaggctggattcggtgaatagggtaggggtgggagtgaggaaggaggagaaagggccatggaaagggattgggcaatgtttttcaacctgtgggtcatgacccttttggggccaaatgaccctttcacgggagtcacctaagaccatcagaagaaaactttagatatttacagttcacaacagtaacaaaattacagttatgaagtagcaatgaaaataattgtatggttgggaatcactacaacacgaggaactgtattaaaaggtcacagcattagtaagggtgagaaccactgagctagagacagggaaggtcacagccatggcaaagctcagagaactatgccaatatagaaggctacattccagagtcctggaaatctccagcgagccctcgcaggataaatccctggctgtgagtaaccatggaaactactggactctttggtgttctttctgaggtccagacattattgtattagtatattaacaccttctgggactggatggatggcccagttggtaagctgcttggcacaaaaggataagacctgagtttagtccccagcacccatgtgaaaaagccagacatggtggcatgaggtttgttgaccagccagcctagcctaatcggggaaccccaggtctcagcgagaaaccctgtctcaagataaagatggatagctcctgaggaaaggtgcttggggttggctccacccacatccatgcccacgtgcacacagggatgggagaattacagcctcaacagcttgtaccttctgtcccctcccccagtgtgctctgctcggagctctcactcagggaccagatctctagaatccatacgagggggcaagcatcatggatcgtcaatgaggcttagtgtcgcgccagtacaggaagccagattccctggcttccagacgcccgtgccttgggggaggccatccctgctgtgggctgtggggccaggtggggcctccctgagctggcctgtgcttgtcccaggctgtcctatgggggcccgctgggcctccctaagctggcctctgcttgtcccaggctgtcctatgggggcccactgggcctccctaagctggcctgtgcttgtcccaggctgtcctatgggggtccggtgggcctccctgagctgacctctgcttgtcccagGCTGTCCGGCGGTTTGAGGAGTGCTGCGAGGCCCAGCAGCACTGGAAGCAGTTTCACCACATGTGCTACTGGGAGCTGATGTGGTGCTTTACCTACAAGGGCCAGTGGAAAATGGCCTACTTCTACGCCGACCTGCTGAGCAAGGAGAACTCCTGGTCCAAGgtaagctgacactgtgggtcaggggtcgccccgataagccatggagcctcggagctaagggccaaacccctgactgaacacagatttgtcccctggcatctaaacagaaccaaatgtttgaacaggactcagggttgggaggagggaaaagctgtgaccagcagagaaactggacttggtgctggggattgatccagggccctgtctatccacgctaagcatcccctgcttcccgagttacacccctccaactccgaagtgtcagcgtatctacctatcacatgtctagcaagtgctgtctaatcacactggctactgtggcaggggtgtctttcttctgtgctaccccagtgtggcagccaccagccacatggacacatcaccaacacattgtttacactttatgtgttttaaatcaaagggctccaagtaggcctaagaaggtaaaacctttgaaggggagccagggagggtgaaagcccagagcaagaaatgcacgggctcagggctcgggtactcccgagaggctctgtgtccactgggtaagggctgtggtatgaaagtgaggccggatgccagaagccacttgctggaagctgacaggtactgtgtgcctggcacagcctgggtttcctactgcagtgaggtaaacatttgtggaatgagagggcaaacagctgacaccagggagaaggccttggatcagaagtgactgtggtctacccgatgtccctggatgacttgactgtaaatgagtcactgcatactccagcctgactcctggttgtcagtgagtggaagaggtctgtcagggtgggggcagggaggccgtaagagaaagtcttcacaggcaaaagcccagagggtctatggagggatggggaagagatgccatcagacgatcctgtgtttggggcaggtcatggaaagcctgacaggtccttcgagctttattatagcgggggcagaaaggaccttgaattcttgtgcttgctgggcactctcggtggcaggcctaggccaggatacagagagaacaaagagaagacactgaaggcacagagccatgaagaacagaagatataccatgtttgatgactttcagtgaaaaaactccccagtcagggacaacatggggtacagtcaagaggtaggccatatatgtcttgaaggactgctgtgggctacaggtggagccccactcccaccccacccccatctggatcaaggcaatggctgggattaaaagcttgtgccaccatgtccagctgtcatgtcccacattctcctgtggcttactgatttccttctgtccctatccccttgtcccgtcatgtgactcatggactatgtgttccccttgcctatatgagaccatgtattaactatctcccatagttaatatgaaaaatgagctactattcaataactcattttttgtgtgtgctagaacatatatttggcacatgaatctgtgaaggaggccagacactggcttccagatgtcattctctcttgctctctatcttattttttgaagtgatatctcttcatggaatatgaaccttgtcatttcagctatgtgggcttgccagtgaaccctagggacttcctgtatttgccctgcttcaactctgccccacttgccagtcccaaactggggttacagacacctgcaaggaagcctagctttatgcatgtgctgacgaactcaggttctcacacgtatgcagtgagcattttatacactgagccattacccattacccagacttttttttcctgtctgttttttatgtcaacttgatataaactggcgtcatctggaaggaggtaacttcaacagagaaaatgccccccataagatcagactgtaggcaagcctggaggattttttttttttttttttaagattagtgattgatgtgggagggtgatgtcaccctgagctggtggtcctgggtttcataagaaagcaggctgaataagccacgaggagtaaggcagtaagcagcccccctcacggcctctgcatcagctcctgcctccaggttcctgccctgcttgagttcctgcccttgctgctctctgtgatgaactgttctatggaactgtgagtccaatcaaccctttcctcctctgtgtgtcacgatgtttcacctcagccatagaaacccaaactaagacaagtctctcattccagcctgggcctagaacccacgtagcttaggctgtccgtaaacttgaagccattttcctgccttaggctaacaattgttaggatttcaggtgagagacatcacctcatgctaagatcttttaaaaattaattttggggggtagcacacaaaattatggattttattgtgacattttcatacatatatgaaggtatatagtgtactctgcctatttccagccgccttctccccagtctacctttctccaaagtcttcctctttcatgttttatatatgtttctatatccatccatccatccatccatccatccatccatccatccatccatccatccatccatccctgttgccatgatcaacaccatgacggagccagctagttttatgtcaacttgacacaggctagagtcatctttagagaaaagggagcctcagttgaaaaatgcctctagatacagccacaggcaagactatggggcattttcttaattactgatgatgtgggagggcccagaccattgtgggaagtacacccctgggatggtggtcctaggttctagaagaaagcaggcagagcaagctgtgggaagccagtaagcggtggccctccacgagctctgcatcagctcctgcctccaggttcctgccctcactgctttcagtgatgaaacagttattggaacagagtacataagccctttcctccccaggttgcttttggccatggtgtttcatcacagcagtagtgaacctaactacgataaattggtactaggataatggggtattgttacgtcagacctaaccatgatttgggagaatatggaagaactttgaaattttgggctagaaaagccaatgagtgtccaaagcgtggaagataaaaatgttgagagcaatacagacaatgaaggcctggcttgtgaacttctagaaggaagtttgagagtcacttaaagactatcagggctatctgctattttgagttgggaatctgtgattagggttggctggggctgaagaacccgctatgattaacaagagaccagaacctctgaagtaaaatctttgctttactggggcaattgatactggttagctggagctaagaaattagcagtgattaagaaaagagcagcattgcgaggtgaaccctgggaagtgtttgctgaagtcagcacacagaagctagaggcagccaactaagttgagttacacattaagttagttacccaggtagtattggttttgaaggcatgaaggactcatgaaacacagctgaggcttggcacagagggaccaggatagactgctgagaaggtgcagcctcagcagcagttgaagcttgctcctttaggtacactcaggagtggtatacctgaatcgtacgtatgatagctctgtttttatgtttgtgaagaatgtccacactgatttctatactggccgcaccaatgtagtctcagcaggctataaggatgtgctctttccccatatcctcaccaatgtttgttgttgctggttttcttgcagttttgatttgcatttcccttatggctaaggatgttgaacatttccccaaatacttattgactatttatatcccaagtattacctatatctcttttgaaaattgttacgtattttatgtagttgttcattactgtgtatgattatggtgggtgtcggctctgttctccctttctaccctttgtgagtccctgggattgaactcagttgttatgctcgtatgacaacctctttacctgttgcgctatctagatgaccccttctttttctttttctttttttgagatagggtctcacttagctcaggctggcctcaaacttacaatgaagctaggaataaacatgagctcatgatctacctgccctcacttcccagctgctgcagttacagactccatgcctggatcccaactcatttgctgattggttgacttttagacagaccttttataaccatttttttaaaaacagacatcacaagtttttttttttttttttaacctggttacttcacactaattggcaagttttaaattcttagttaaaaaacccaaatagagccaggcagtggtggcacacgcctttaatcccagcactcaggagacaggggcaggcagatttgagtttgaggccagcctggtctacagagtgagttccagggcagccagggttatacagagaaaccctgtctcaaaaaaacccaaaaacaaaaataaaaaaaacaaaaaacaaaaaaacccaaataaactgaatttgttcgggggcagtgttccagtaaggaagatgtccctgggggtgggggatgtagagtctgtccattacttacgaaactgatttggaattagtgtatatgtactcctgccatgtcgttattaaattcagaatatatcacaggcatccaatctagacaaaactagacaggaggttcagtccctggaatgcactgcacccatgtcagggacaggggagatctataggtatgggcaagggtgacaccatgttagaggttccatgaggggattccattacacactcacaaagacaagtttggccatgtttgaagggcaggccacctgagggtctttgctccagcacgaatggcacgggtgaatgttccaggatgtcctgatgttctttttctccagttctcttttggccactggcagatactttccttggcagagctgtcctgggaggcagctgtttcaaaacttggccacttgagggcagcactgagccaaacacctctaaccctctacgttgtgggacttatgcttatgggctgtgtaggccactctgcagctgaagcagggctccccactttccctgtcaggtggcctacggatctagcaggcaaggtccttgcagacattttaagatggattgagatgaaggtgtaaagtgagggatgtaggtctatcactgagccctgtgagggtgccctgttcactgttctggacctatacctccttcacatagtccctattgcaggtcatctgtgcccatgcatgtcctatctgcttccatgtatatgggtacccttgagtctctgaatctccccactatccggcagggccgcctgcagtcactgcttcccagcagcaccctccatgctcaccctgtctctgcattgtcccagcagccctgcatgttgctcaggtctctcttgatggggccaagatggagagggaggctgctttgcaggtatacaactcccacctctaaactcctcggttgcttcagcattctcccctgggggcttagtgactataaatctctatggaaccacagtgagggttgaatttcatgtggcactcactgcgattagaaggagggctgctcacatctctgctgctatctcccacagGCCACCTACATCTACATGAAGGCTGCCTACCTCAGCATGTTTGGGAAGGAAGACTACAAGCCATTCGGGGACAATGAAGTGGAGTTATTCAGgtgggcctgaccacagtgctcctgctgtaggtctcactgtggacagacaggtcaggctctgctcatggctatctgagctttagtgatgcgataggtactcccagctctcagttgcctgttccaaagtgccctgtgcccttagtcccctctggctaccatgccatgccagtgctgctggtggttagaatcctgtgaatgtttgtcatctctttcatctggtcactgagacagacgaggaccctgtcttggccacctttgcagtgataaagcaccaggacaagtgcaccacagcagggatgatggcaggagcgcagtgataaagggacgggcatggtaacaactgcaaatgcaaagcagagagcaaactgggagtaggggaggctatgcacgcgctctccaagtttgcccccagtgacctacttcctctagcacagtcatatttcctaaacctctccctagaacagcaccacccactggcaaccccgtgttgaaatccctgtaggggacatttttcatttaaaccaccagaatctgaggtacaaagagatctctccaccagctgagcttgctagagccacagagcagcacagccaaagtcattgaatcaaaccgacagcattaaaaccacggcccagctgggacgccttttaagataggctagttttgcaactggaaaaggggctttgaagaccctgcagtagaatctggaaccaagggggctgcccaccagagtttttcattattatttcattatatcttttcagtattctcttcaccacttatttgccttttgtgaagagtcaaaaggttaacctggagttgtaggatggtgtctagggctctcctcccatggtggaaatgaggctggccagcttcactgacagatgcttgttagagctgaaatagtactgtctgtgcatagtctgctgctggagcaaacggtggccccagctcacagaattctcccacagcccttgagaggaaggaggtagtacaatctatacttttgagattagaaaacagaccctgagtggttctgcaatgaatacgcagcaaggaatctggggtggcctcacccatcagttgtttcctgagcccatacagctcggggtctgagatcccagtcacacccaatggccaggcagctggtagtgggtgaggctccagtcaaggcatgcccagctgtgtgaattttattctatccttgaaacagctgaggaggccacagttcaggaggctggagttaattaagggtttgggctgtttgtctgtgcaagtccctcttttctctgggtgttggtcatgcctgtgaaactgggattagacttttgtgggccctcccaggaaggcctgggcgtagaggagagataactaggaggcaggcctagatgcattcttaaactagctctggaacctttgcccaaccatgacctgaaagctatcaggtcatgcaggaactgtgaaatgtgaccataaccataggctggcttgctccttgaaatacttttagagtcaagctctttcatcgtacagtgtggaaactgaggtgtagccaggcaagcaaaggctggagacctgttctctctatgctcctgctcttttgtggctggggacctggacatgttaggcaggagctctcccactgacctgcaatctcaatccttctttcccatttcttcagGGCCGTGCCAGGCTTGAAGCTCAAGATTGCTGGGAAATCTCTACCCACAGAGAAGTTTGCTATCCGGAAGTCCAGGCGCTACCTCTCCCCCAACCCCATCTCCTTGCCGATCCCTGCTCTGgtaggtaggaagagagcctctgggtcagagggtggatgaagggaccagaaagggtttcacaattcacctaggctgggagacagaccagcaggctgcaagatgcctcaaggatggaagagctctccgagacactacataacaccccagccccaagcagagggatcacctggctgtcttgttcttacagtgactattctgttgtcacagggttctaattgctatttacatagtcaccctcattagatcaaccttttctgaagggagggttgggggggtctcaggccaagttatgtttgactctgaacaaaaccttcatagtagggggtataaagcctaacacaggtcggtagtaacttgaatagctcatacagatggagtaaaaaaaaaaaaaaaaaaaaaaaatcaagagatgtaagaggctaaatccagggccactgttaagctaattccatgaatgactggagctggcatcaaaataagctgagtccacaaaagtaggagccctgctctgctctgcttgttggataaactttcctgttcaatggtgtgttaccttagggagcccttctatctactgtaaagtcagctcttccttggcacctggcccagttctaaaggattttacagactgtgtgtggcagcacatgtctgtaatcccagcgtgtgggaggtagaggcacaggggtatcctcaagctacgccatgaatttgacgccagtctggagtacaagagaccctgtctcaaaaagatgcacaatcaagttattactatcataatgggcatggggtatcatgggaagggtgggagtgactatgcccgcttctgtacaaagtcacctgtgattaagggcactgggaggacaggctgtggacttctagagccgttatagccagttttctatcttgagaccacagagcaacttaaggaacactgacctaaatctacattgaaacaaaaaccctgacaacctttagggccttatataaattgcacccagtatccattacctgtcctgatggtttaggatgactctaagctaagttattgaaagtttaatgaatttcctgccagtcaaggaaaaaaggatcaggatgcattctaatctcgatgaggaggctgccatccttgagcctgttgtgggggaaagggacagtcttaggctcgactgtcctgagtggcttagtagcttcctccaataagggaggtcctgccagcgggagtagggagggttccatgaacagtgttgggcatggcctagtcctcaagaaaggagtctggatgaagagagggtatgagagtattcatgcaaggtacagtaggtaagtagctgaaacctaatggctgttggattaccctaaacccttatggaatcaataagctcaataacaaatccctggtaaggttgcttccacagtgccctcaatcctacagctttataggctagaaggagacttgaagatcagggatccaaaggctcaggaccttttgaactgagctgcctgttttacagacgggaaaactgaggccctgctgaggcagagacctagaactgacttgccccacccactccctccctctctcagGAAATGATGTACATCTGGAATGGCTATGCTGTGATTGGGAAGCAGCCGACACTCACGGATGGGATGCTGGAGGTCATCACCAAGGCTGAAGAGATGCTGGCAATGGGCCCAGgtgattaccctcaggctcctgacccgctaggtcaggtctttagagttcaaggttcctatgccagaaatgtcctccttatccctctatcctactaaccagccttttacaagaccagtgtcagctcctctcactcagcaagtgtccccgctcctcgtccagggccttctcttgagcgtcctccagtcactcctaactcactctggagccattatctcaatatctgtcttttcttctcagatgtgagtcccctgaggtgaatcggtcttgattcacctgtgtcctgggttcctgaggggctccctgagtaacttgcagaagtgagcaagcctaccttcttcccccacacctctattctcagAGAATGAGTACTCAGCAGATGACGACTGCTTGGTTAAATTGCTGAAAGGCCTGTGTCTGAAATACCTGGGCCGAATCCAGGAGGCAGAGGAGAATTTCAGGAGCATTTCTGCCAAgtaagtgcctttgctactcccgctgggcttggcttctccatcctcctactcctcccaccagctcactcaccatacatttgctgatgtctactctgtgccaggataagagataccaggaaaggctatcagggcgatggttaatttggatgtttatagctcatggttttaatcttagcacttgggaggtagaggcagaaaaatttctaagtttgaggccaggacatagcaagaccttgttccaataaacaaacacaaattaataaatttggaagtttagctagaagacaaaaacaaaagagaaagttttaagtggagtgttcgtgggcacaggacacacagcagaagctagtgacaacagtgaggatctttcctgcctaaaactatagagaaaggccagactaagaagggccttgtcttcacaggataaagacagataaccaagaaaggatatggcaaaaaagactgttgtctctaggacagaatgaagcaagggtcagagatactaaaataggaacaggcttcccagtttaagagaccaacctggagtgacagaggttgaggactgtaacagggaggtgggctaaggatgccagaaggctctggtgaagatcccagcctttctaaggtaaggatttgaagttctgaaggctgtggagaggacctgaagggtgggccatgtctgcttctgttttgcagTGAAAAGAAGATTAAATATGACCATTACTTGATTCCAAATGCCCTACTGGAACTGGCCCTGCTATTTATGGAGCAAGGCAGAAATGAGGAGGCCATCAAACTCTTAGAGTCTGCAAAgtaaggcttggtcaatcctcatatttcctagctgtactccctttgacctaaggtgcccagatatcagtgaggatgctggcaaaggcagtgttctgggaactcagttctgacatgctacaacagagctttcccctcagtttacaaataactggctggaattattgagacagaaagtaagcttccaatggcccaccctaagccagctgtggagctggtataaagacctaagtctccaacaggaccaagagtggtaagacagtagccccttgtaaataagtcttcctttaggcaagggctcagcttagtcttgaatccctttcaaagtcctaaaaactacaaagtgttccagttgtatacggatgagggtggtgtctcacatagctcaaatgggggattggagtatgacacacctcccagaagagccgagcttcacctgtgatcctctgctcccctttagGCAAAACTACAAGAACTACTCCATGGAGTCAAGGACACATTTTCGAATCCAGGCAGCCACACTCCAGGCCAGATCTTCCCTAGAAGATGGCAACAGATCTCTAGTCTCGTCAGTGTCCTTGtagctttctgcagcactcttgggctgcacgatgaacagacagctagctggacagagcacctggaaacatttctaaagatcacctcccctgccctgcccttccttggggtccacctggtgctccagtaggattgcacaagaatatctgtgcagaagcaaagacagcatttttaccagtgtggccaaagccttcacacatacgggtacttgttttacactgtgatgtttaagagaatgtatgaacagtttacatttctttagaaatacatcgatgggattataattggtgtttaaaaaaccaaaccaaacaaactaccccccccctccaaacaaacaaaagcaacccgactgcctggaaagctgtttagctcctgacctggaagttctctacatgctattaaaggccacactgcttctcagacctcagcttttgaggacaggggttcctagcatctgagtcattgcaaattccaggacagccacagctacgcagtgagacactgggtccaaacaaaataaagcaaattaagttgctaacatttaatatagttttcatatacatttttgtcttctaattgaaaaacaaggcaagggaatcagacgcgtaagccattctttgagagtctgaagcctgacgaggtacttaagacccctggttaaaagtaaaacatgaaaggatctggcaatagaatagtaaagtcttacttaacaggacaacaaacaggaggctaccctacagcctgctaattatgatgtcagccaaaacaaaacacttgatcctttttctcccttaattctactttttttttttttcccaaaagaatcctttctacagacaaacctttttttaaagcctagatgctgggagaccagtctgagcaggatagggtgaggagtgattagagagcagctactgaaggagggtgagcctttgaggccctaccactatgccaaagcagcacctgtcacatgatgctaacacatgtaaaactgcagccta	ATGGGTCAGAAGGGCCACAAGGACTCCCTTTATGATTGTAAAGGGTCTCCTGTGAGCAGCCTCCATGAGGCCCTGGACCAGTGCATGACAGCCCTGGACCTCTTCCTTACCAACCAGTTCTCAGAAGCACTCAGCTACCTCAAACCCAGAACCAAGGAGAGCATGTATCACTCCCTGACGTATGCCACCATCCTGGAGATGCAGGCCATGATGACCTTCGACCCCCAGGACATCCTGCTTGCTGGCAACATGATGAAAGAAGCGCAGTCGCTGTGTCAGAGGCATCGAAGGAAGTCTTCTATGACGGACTCATTCAGCAACCTGGTGCACCGTCCTACCATTGACCAGTTCACAGAAGAGGAAATCCATGCAGAGGTCTGTTATGCAGAATGCCTACTACAGAGAGCGGCCCTGACCTTCCTGCAGGACGAGAACATGGTGAGCTTCATCAAGGGCGGCATCAAAGTGCGGAACAGCTACCAGACTTACAAGGAACTGGATAGCCTCGTCCAGTCCTCGCAATACTCTAAGGGAGAGAGCCACAGACACTTTGAAGGAGGGGTGAAGCTTGGCGTAGGAGCCTTCAACCTGACGCTGTCCATGCTTCCCACCAGGATTCTGAGGCTGCTGGAGTTTGTTGGGTTTTCAGGAAACAAGGACTATGGGCTGCTGCAGCTGGAGGAGGGCGCAACCGGACACAGCTTCCGTGCAGTGCTGTGCGTCATGCTGTTGCTGTGTTATCACACCTTCCTCACCTTCGTGCTCGGTACTGGGAATGTCAACATCGAGGAGGCAGAGAAGCTGCTGAAGCCCTACCTGAACCGATACCCCAAGGGCGCCATCTTCCTGTTCTTTGCTGGGCGGATTGAAGCTATCAAAGGAAATATTGATGCTGCTGTCCGGCGGTTTGAGGAGTGCTGCGAGGCCCAGCAGCACTGGAAGCAGTTTCACCACATGTGCTACTGGGAGCTGATGTGGTGCTTTACCTACAAGGGCCAGTGGAAAATGGCCTACTTCTACGCCGACCTGCTGAGCAAGGAGAACTCCTGGTCCAAGGCCACCTACATCTACATGAAGGCTGCCTACCTCAGCATGTTTGGGAAGGAAGACTACAAGCCATTCGGGGACAATGAAGTGGAGTTATTCAGGGCCGTGCCAGGCTTGAAGCTCAAGATTGCTGGGAAATCTCTACCCACAGAGAAGTTTGCTATCCGGAAGTCCAGGCGCTACCTCTCCCCCAACCCCATCTCCTTGCCGATCCCTGCTCTGGAAATGATGTACATCTGGAATGGCTATGCTGTGATTGGGAAGCAGCCGACACTCACGGATGGGATGCTGGAGGTCATCACCAAGGCTGAAGAGATGCTGGCAATGGGCCCAGAGAATGAGTACTCAGCAGATGACGACTGCTTGGTTAAATTGCTGAAAGGCCTGTGTCTGAAATACCTGGGCCGAATCCAGGAGGCAGAGGAGAATTTCAGGAGCATTTCTGCCAATGAAAAGAAGATTAAATATGACCATTACTTGATTCCAAATGCCCTACTGGAACTGGCCCTGCTATTTATGGAGCAAGGCAGAAATGAGGAGGCCATCAAACTCTTAGAGTCTGCAAAGCAAAACTACAAGAACTACTCCATGGAGTCAAGGACACATTTTCGAATCCAGGCAGCCACACTCCAGGCCAGATCTTCCCTAGAAGATGGCAACAGATCTCTAGTCTCGTCAGTGTCCTTG	Pass
13684	A2ADU8	DG2L6_MOUSE	10090	MAAFSCLDLQEGLRTLSILQWIPVYVLLGTLSILGMPYLLLFTTLWPLSVLFLVWIAYDWNTHIQDGRRSAWVRNWTLWKYFQSYFPVKLVKTHDLSPKHNYIILSHPHGILSYGAFINFATESTGFSRVFPSITPFLATLEGIFWIPFVRDYLMSLGICPVSKLSLTHKLTQKDSGNAVIIVPGGASESLLSRPGVSMIYLKKRQGFVKLALKTGAYLVPSYSFGENETYNQETFAEGTWLRFFQKNIQKIGKRILGINLCTIHGRGLTRGSWGFLPFNHPITTVVGEPLPVPKIPDPDKETVEKYLELYISALRKLFDQHKAEYGLSKTHELKIL	X	99568529	99589203	FALSE	CM001013.3	GRCm39	ENSMUSG00000067597	ENSMUST00000037541	ENSMUSP00000036845	ENSMUSE00000903399,ENSMUSE00001204668,ENSMUSE00000207438,ENSMUSE00000207443,ENSMUSE00000207437,ENSMUSE00001276314,ENSMUSE00000730616	1,29,66,90,158,216,287	29,66,89,158,216,287,337	99568529,99583609,99584243,99584674,99586222,99588402,99589052	99568613,99583719,99584313,99584878,99586396,99588613,99589203	ctggaaaaaaataaattctgagatctggaccttggtatgatcttgaattttgcaaaggctggtagacagaagcatgagccataaccagaaataaataggtggtccatagccataaactgaatgatgggaatgataatagcaggaaacacttctgtgttggctagtatatacaccaagccttgtgctgagcaagtgatgctcattcactcatataatcgtcaagataagcctgaagcaggcactctcactatccccatcttacaggtgggtagaccatagcatgaggagtcacgtgtcaaggcttagatcaaaactcctattgtcctgctctgaagtctatgttccgacccactatactgccttccaacattagttttcaaacagtggaggagaaatggattaatttcaaagggagaatagtcactgcagggagggaagagtgtggtggagctagagcttcgagcagtgtttttcctgctttgccatatggcgtctggtactgatctagaagccctgggaacagaggcacaaagaggaattggagaagtccagatatgcacgctgaacatgaactctattgcactgaaggagctggagtggccactggagcagaagcaaatgtggcacctcgttctcatttctgaagcaagtactattcagctttgcagaacttctaggtaaggtgaacaaagccattcttttctcttgcactaattagtcagagaccacccgacagctaaagctacccacagcctctgctgactcatcaaaattacagctgcatgtacagaaaggacacatattagatagtctaatatgcaaccttatgtgtgtaggaagttggggtggggccagaaaactggaggaaaggttcagtcagtcctgacaaaagctcagcaggtaagcagccctaatgagaagagataagagcaaggagcctgccatcgctccatctgagcggcttggagcttctggttgggctccttgcaacagtgaagcaATGGCCGCTTTCTCCTGTCTAGATCTGCAGGAAGGCCTCCGAACACTCTCCATCTTACAGTGGATTCCAGTTTATGTACTTTTAGgtgagtaaaccccatggaccaaggaacagatctagaaagaggtcaggcaaccccatgtgagggtccagcagctgcttgggtccctccacccctccaggggtggactggatgcctagggccggagtgaggttctagctgctctactgtaaatatcaggagttcttttctacaaattatctgaaaagaatcatgtttaagtatgggccagagtggtggttccttgatagactagtgttattagaaagatctaaggtgatttccctactataagaatgttataaaaaattttcggttaaaatctgcgggctgtatgagtgataatagaattttcaggaaaagctagctattgttcagaagactcagtgatcagtgttgggattaacgggctcccaaatgaagccagaagccaaggctttcctgggaagctaactagagagaagcaagcttagaaactgagtggggagaaatggtgccatattgggtgataagatgtgtaggacctaggtggtaccaagtcacagctagggcagaggttatcaacccaaggcttgttgactaagaattagggggcagcttggggactttcagttttggtgggcagaaatgtggctttcttgtcattcctctctagttgtgttgcagctgttcctttgattatgaatgtaggtgacaagctttggatgttgatggcagcacctgaggttttgtcagtagcagacagggcagagatttgcatttcattcattcgaggagttgtttattaaagtcatctcaaaaacttgcctaagctgaagatgacttcaaaattccagtagttattagaactgctgttaaagctagcttcataaggaatagagtgagaaacacgtatgctactatatcgtatgagggatgcaaggaatgagatagctgccctttaatttagagacccacttttgtatgttgagtactggatagatgcccttaacgatgtcatttttttttccgagacagggtctctctgtatagccctggctgtcctggaactcactctgtagaccaggctggcctcgaactcagaaatccacctgcctctgcctcccaagtgctggtattacaggcagcacttgggaggcagaggcaggtggatcctggtgagatttttctcagcaggttaaagctcttactgaccaagcctgacttcaattcccagagcccatggctgaaggcaatgagtgagtccttcaggttgtcttccaaactctacacacagcatatgacacatgtgcccattcacacagcacacattacatacatacgcaaataataatgatgatagtagataaatctctttttaaagaaaaggaagtaaaactaggcagtcctgatagttcacatctgtaaacccatcactcaggaggcctaggtaggagtgttgtgagttcaaggccagcctgggctacaaagtgactattaagatccaggccaacctgatctataaggtgagaccctttctcagcaataaaggaaagaaggaaagaaagaagggaggaaggaagggaggaaggaagggaggaaggaagggagggagggagggagggagggagggaggaaggaaggaaggaaggaaggaaggaaggaaggaaggaaggaaggaaggaagggagggagggaggaaggaaagaaggaaggaaagaaggaaggaaagaaggaaggaaagaaggcaggcaggcaggcagacactagctgtgactcagtgtaaagcactggcttcaaccccagcaccattaaatgcggaggagaggcatgtaagtggatactttctggcaggtctccttggtgtggcttgaacacacgtgctcatgttgttctggctactctggcagtgatttttctgtacaacagttttactttgctcccagaagataattctcaggctttccttttctttatccattttcccccctttcaatagacactgtcttccagcaggactatgatagtctatcaggtgacaccttatgtaagagatcgagaaagcagggacatccttctcctcctcctttctaaagctcactgactcccagtgagctaccctggaagagttggaggagtggaatgggaatgctaggaacacatgatggcaccattgtgtcaccagtgaaaacacataaaaatagagggtttttttggtctgctttgttaaaggtttttttattatgataaatatagagagaacaaaattccttcttttaagtatcagtgccattgcattagacactttgaaacacattgtattctatagtattctaagccatgtccaaaatttttcattgtcctaaactgaaactctgtacccatcaaaccctaaattcctaaatttctctctgcttgctgcccagctctggaaatcaccattctaatttctgtccatatgagtcttttctattttagactgttgtgtcatagtcacttttatcactagatcatttatttatttcataaagtcatgcaagtgtattcatttggaatcatgtgtcaaaagttccttccttttaaaaatgaaatatcactgatatgattacacgaaaagctgtgtactcatccatccgttaatgagcacacatccctcttggccattaggaataatgctgttttcaggatgagtgtttaacaacctctttgaaaccttcctttttaatctttaggatatacaaagagagggattctatgggctgtgtgacaatcctattttgtaccgttttgaagacctgccaacccaatttgcacagtggctgcaccattttacatttctcacaacagcgcacacgggttcagatttctctacatcagcaccaataatcttagcctctgggttttttttttttttttttttaccattttaatgaatgtgaaatgaaacctcatcatggttttgatttgcattttcctaatgactaatgacactgagcatatctttgtgagtttcgtggccctccgtcttgactcgttttagactgattatcattccatttgaataacattctgtttcggttctttagtgattatgctaagaatttcaagaattcagggtcttacctgttacctaaacatccaatagagtgtaatggccacggaggtgtcaaatatattcagttctgttcatcaaacacatcaaacacaaattttgttatagaaagaatgttcattacaagacctcgagctacctttgctgagactataagaatgagctagttataggctctttgttatctactagtgaaaacaaactattcaaccactatacacatttcatctgctagggctgggaaaagacacaaatcactatactgttttctgggctgtagtaagtgaaagagccatgagaaaggaatattagagtgccaagtcaagaaaatcttacaacaggttgagaaggctcggaagggaagcagactagtatgtcaggtcatgagtccggaagttcatcagcgtaaaattacagttcactgtgtatctttacccaaacttgggaaccctataaggtttagtatcaccatccccttagcagggtccacaagaaatgttctgcatggaaaagtctcccaccctcctctttttctctttccttacttctcctgtcctgctctgagcttcttcagtgactctctctgaatgatagtcagaatcatagccaacatcaacggctgctggatgttatgtggaggaaacagggaaagtgggagcaaagaggcagaaggataagtaggctggaggtagtaagaagaaaggatgaaaggatgagttaggggggatggtagctctgacagcactctgagaggcagatttctttcagaggctttctctctatgtgtcttttctgggcttgccatctttcagagctatggaaaatagttctggcctttaagttcctatctccaccttcttcaatctattctgacgcattctcccaaaagtcttttttcccccagtcttggggattaaacccaaggcctcacactgaactagattcccagtcccagcttaaaaaaacaaaaacaaaaacaaaaaaccttattatatccctttgatgctcaaaaataatggtttcctacagctagtttgatgttgtacaagttcagtaacctggaaatccttgaccatttctactctctgcctctgaccctgcatcagctcatctccctgtacgaagcttgtatctcaagcaatctactcatgggatgtgagagaataccccttcacttctgtatagttccttgactggataacgaatgttcttcctagactgtcaatgaacaaacaccctctccttaggaaaatttcttggcccatatcctctctgtgatgctttctagactgtacctcttctgaaggcctaaggcacttttcaagaatatactggaaccgggcgtggtggtgcacagctttaatcccagcacttgggaggcagaggcaggcagatttctgagtttgaggccagcctggtctacaaagtgagttccaggacaggcagagctatacagagaaaccctgtctcgaaaaacaaaaacaaacaaaaaaaaagcagcagcagaagaagaatatactggatagcatctcctatatcttagaaaactcacaatgttctattttgttgttgttgttgttgttgttgttgttgtttaagaagttgatttaactttcaaacaaggagccaggaaaccttttgcactatggctttctggagagcagtgacattgaaaaacatggcatccaaatgaatacatttcaaaaggctgtgatgcatctaggcacagtagttcaagcctgtaatcccagttgttgagccatgacttttagtctagcctgggctacattatgagttccagtcaggactgtatagcaagaccctcaaaacaaagatattattataaaaagtcaattattaaggtatgtagtgttgcaccagaacctattacattcagggacattacttttacctttctacctaataagctacgtgagaatgagagctgactcttttgtttttcttagaagctaacttgacattaaatatatcttcttcctagacttcatcttcctcgatagaagccattaactccatgttttcccctcctttagtcatcctttttgtgtgggtgcttgctttcctctggtttttgttactataaaaaaaaaaattgggcatagtcttgggtgtcagaccagttctgtcacttgcttgccacaagaacctgtacgtgaagactgccactttctatgtgacctcgagcaagtcaggcaagtcctgtccaccatagaaacagcacatatttcctgactgatgagtgttctatagactagcaagatgagaaaatactcaacccatgttaatttttttcctttttattatagaaactgacatcatttggagctccactgtcccatctgcctttattttctgttgctatagcaaaataccacagtctgagcaactcatgcataatagtattgtgtctaggggactggagatcagggtgccagcatcaggaaaggtctgtcttgtgttattctctgctggaaatcagaagagtgagagagtatgcaagagagagaggagcaggagaaagcaactcatctttatcaggagcccacctcaaaaataatgtcaatctagctgaaaggtccaatctcttaagacctttgcatcaatctagtttacaatacatgaactttccagcataacttcaggtcacagtaccgcctcttactatgtcagccttgccatttgatccatagaggcatggcaagtgcttcaaacatggacaacaaagaccctgatttcattgcaacttcaagaagaatgataatgtggtcttagaaaactgagcctagttgatacatccctgaaggcccagacaagagatcctacactatggccttgcattcttgtatctaattaactgcattgggctgaaaaatctcagtttccatggtatcttttcctccttttttgttcttttctttgtgtgtgtgtgtgtgtgtgtgtgtgtgtgtgtgtgtgtgtgtgtgtgtgtgtgtgttttaatttgagataggagctcattttaaaacatagcttcccaagtgctgggatgacagacatgtatcatcctacttgatttccatggcagcttcaaattggttggagaagtcataggcttgttcagctttccagtcctacacataagactcgtggaacccctttacccacctccctgcctacagtttctcctgttcccacaggcacctgaaatgaatgggacccttaccatacctctgcttgatccattttcctgacttatgccctttagcatcagggctcatctctgcagctgtcttcccagaaccaacttattctacagctccatcacacacttcagcagattatgctgttactcaaagaccttagacattgctgtttccagaacctttcttgagctcttcctggctctgttcctctacccactggagttcagcttgggaggttatcttccacgtaaggctgagaggttctggaaggaaggaactttgctttcctgtgtatattgatatgagttagcacagagaagtacttaaaatagttcttgtcacatagaaagtgtcagacacttgctagagacccaacaaatgcaatctcttttttttccaagtcttggcatgaagatttgtatcttctttgagcctttagttcttcatctgtaaagtgaggataataagttattaacttattattataataagacaatgggttattacctcccaaggcagtgagaagatgaaatgagataatgcccagcggaagtcaaacagcactgtttcataaccactgttcagcacacaccatcccagatcgttcttatttccacttccagatttagtccctttacctttctcttcctatccccaataatctcctcctggcttttagcacagagattttctaagaggtaggctcggacaatgcttgttcaattattttattcacttccactctgacaagtagtacttctcattgatttagttccaataaataatcaaaagaagtatagccacttcgtttggaaaaatctaactacattcttgaatttctgaacgtactgaaccaactgccagcactcagactttggccattgccctgaagcataatgttttctcctaaaagagtttcggctcacactgtgaccagctggtccctatagcctgacgtacacaagaagcccacaaaagacatgtctttgttgagaatgaggtcagcagtgttttctcatcctgttaactttcacctgccactcggagactttggaaatccacttgatactgtgcagctctatgtagcaacagcttatcatgagcggtcgcccacacttggcaatatgctaaggactgtctaatggggagagagccaggcagatgtggtaccaattacacaagggaacatgataaaacagtaataaacagggacacaaggattgtgttgcaagtgtgtagagaaagaaatgtctaattcttcctggggaaataccaaagatagcatcaaggaaatctcttttaagataagccttaaaggatgaaggatttgggtaggcagaaaggtggggaaaaggtaatccaaataaaagaacagaatggctgagtgcatctgaatgtgctgaggtggtccagccactgtttcctcgatgtccagcttcttgtttgttccatagccgctgtgtataaaatctctgatacttaacataatgcttttcttaaatgaacaatttctgtagtttaaatgctttgtttgaactgagatctttataacactatcacaaagtcatttttagtctttatatgttcaaaaaaaaaaaagccactccatccatacaccaccacctcaaatcatccggtgtccctgcaagtcagggaggtggactacactttgagcaacattgacaaatagcataggaagttgtgcggatggatgctatgagacataggaagttatgcagatggatgctatgagacaaagctaggcaatacatgggtctactcaggtcagagctgggcaactttgtagagacttgatttgctcaacaatggaaaagtattgatggcgtttggaaaaggaaatgtgcatttcagaaatgtcgaggagaagcttcagaaatgactggaagggagacttgtcaaaggtgccctcaaattattgaatataagacatttatcctgagatctgaaacgtgatgaagagctagctaggcacacagctgaggaaacagcgtgccaggcaaagaaggcagcatgcacaaaggtcatgagctcaatatcagaataaactgaagggcctaaaacatagcacaataaataagccggggacgagatcaaaagagtcctctagaccaaacttaggaggctgagcttccttcataatggacactatcctaacacgtatgtaaactctgcctctgcctctgctgcaggctctgcctccccagtgctttaattataggcatacaccaccatgcccaggtcatttattctcgtaattttctatattcatagcgaagtgagagccaataagtgttcagaaagccacaggcatgcctttttgatgcatgttcctgttatgtgctacacagagacaaaaccaggtttagatacactgtactggctgcacctagatcccagtgaaagtagggagttggtttcaaagatagtgatattcacttagagagataatgctggctctgaccaggttgtagcctgaaagtgcagagtataatcatttgaatgatattagaaccagtagaaatcagttctactaattcgagggaagtcataattctgatttagggattgtcgacagttgtattatagtctcaaaaatacctaaaaataaaaaaaaatttaaagtaaaacaatggagctcgggagagagttctgtggataaagcacttgctgcacaggcatgtgaattgaagtttggatccccaggatccaaataaaagccaggcaagtgtgtcaactgcctgtaatcccagcactggggaagcagagacaggagattctggactacactggcaagttagactagacatcactggattcagagagaaatcctataacctatcaagaaaaacaactaacatcaaccttggtcctttatatgcacccagctacatgtgcaacccacacatacttgcacctgcacatatgtatacacatgcatgcataacacagagagtgagagaaagagcagggagacagagagaaacatttacctttccacacactagaaatagacagaaacattgtcaatctaaagaaaaagaatatgtagagaacattcctcagttaactttactatacttgatgaagaaagacagaacaccgactccaagactgagaaaagcatcttcagtacttaacacactaaaaattctagctagtgtgacgagatcctaaaaggtttgcagataggatgattgcccagagaaaatcctgatgtattgcctattcatgcacttgtatatttttgtttgttttttttaggcactcagcagactaaaaacatgatgatttctaggtcaaggccagtctagactgactacacaatgaggtcctatctagagggacagacagacagacagaccaacgacagacaaagacagagagaaggggacggggagggagggaaaaaagaagaaatgaggggtcaaaataagaagcaactaaaaatagacaattaaaattcaacaccatttaaaaaaattcaacaccattaaatactttttcaagtcaaatacttataagtccaacaaattatgttgataaacacctacctaaagaaaacaataaagaactgaaataagaagggacctaagtttatttttgaaagggactggaaacagaagcagccaggtccactgatgaccaagaaggagtaacaggaatgggccatagagaagagaaatgaaaatagcaacagaagcgaaagttcagctcttgaagataaaaatgaaattaacaaatggttaggcaatgaaccaataataaaagagaatattaaaaggaatttaaaaatgaaaaggagactttaaaactaccaccagagaaagagagaggatctcaagagacctctatgaaaagtcttaatacaaacaacaaattgtataacctaaatgaagtgggtaaatctctagacatctataacctagcaagtatgaatcatagaagaacagaaatacaaacataccaacccacaaatgtacatatactaataaagagtggaggtttatcagtaatcaaaaacttctcagtaaattcaagcccagaaccacagggcaatgtcaatgtcactgaattctaacaaacactcaagagttaatctcagcatgtctttttattttttctttttggttttttgagacagggtttctctatgtatccctggctgtcctggaactcactctgaacgctgctacttgcagaggttcactgctcctgcatcccaagtgctgggactaaaggtgtgcaccacaaccaccggcttaacatttcttaaacgttgcccaaaaagctaaaagaggaaaagctgcccagctcatttacaaggtcggcatcactctgatagcagactcaggcaagactactacaagaaaagtagaaggatatccctggtgagcatggaagcaaccaaagctaagagcacatcaaaaatacttaccatgatcaagtaaaatgtattccttggatgtggattggtgcaacttcaacatgttagaatcagtaaatgctagtcaaattaaaacaaagaagaataaaaatcacatgattgtctcaataactacagaaaccagacattgacatgtctagtcattcattcaaggtaaattttctcacccaattggatgtagaagaaacgtatctcagcatcacgaaggccacatataaaaagcccacagctacaatcatacgcaatggaaaatgagacaattcttttctagattttatcctttctattcaatggagtactagaattcttagctagggcaacttagaaagaaaaagaaatttaagaaaaaaattaaactgaaaaaagagtggaattgtctgctgataaatgacatgatcttatctagagaacactctatggtttccaacaaaacacggttggaaataagagataattgaagccttccaggaggtgggtatactatttagtagcccagagcctgcttccctatctccctaataccaaagagattgttaaccagaagccaggtgtggacccatcgcactgactgggttggccacctagcactcctacatcctctatgacttaccggtacctggactctatgcgggatatctgagtgttgcgggacagctgctgctgtctcacgccattgttgcatgatagcaattgctgtatgtacatgactttcttcctgtgaaggctgtgcaaaccagggtctatggatcttgacttggctgaggtgaggctgccaaaatgttcatatcaaaggaaatgtgcttgatacccaacacagttcaaccaagtgggaagactggaaaaggttacctctatctgttctgcacagattttgtttgtgttatgtgttggaatgggctgaaaggcagctgtaaatcacatatttaaatgtaggacgggtgctccatctcttagcaggagatgaactatctatcattagaagatttagactatcagcctggggataaagctcagtagcagcgttcttgtatagcatatgtgaggccctagcctcaatccctagtaggaatgagaggaacaaaattcagagttttagaaaagtgcacgcacgcacacatgcacgcgttctctctctctctctcacacacacacacacaaacacacacacacacacacaaataataaaaatgttaggtcctaaggcaaaaataactcactgtgtttaaagtggataacacagaaatgcacacacacatgcaaataaatatgattttttttaaaaagtactgtaaaaggaatgtacaaatgcaaaagaatgtctggcaagttacacttcagtaatgtaattcaattccactagcacacaaaagagaggatacacaggaggcaaataaatgagcagacagaaagctagtgatgagctttaccatcatagcctactaggatgagcgaccacagcacatccacttttacactatgaaataaacaccttgttaatagtaaagtactgtctggaaggaatactttaaaaaccatctgtaaacaaagtacttgtacgtaaaatgttttagaatgcccagaagtccatagcaagaaaatatacaaaccaattgaaagagagcaagagtggagcaaactgtcgaattcctccaatcttgtgcttgggagatggagcagggagataagaagtttggagtcggccaggcgtggttgtgcacgcagagacaggcaaatttctgagttcgaggccagcctggtctacagagtgagttccaggacagccagggatacacagagaaaccctgtcttgaaaacaacaactacaacaaaaagtttggagtcatccttggatgcattacccagtttgagggcagtctgggcttcatgagaccccgtgtcaagaacaatgaagaaagaaaggaaaatggacaaaagattgaaacagacaattcattcaagaaaacacacagagactaagtatggtggtagttgcctatgattatgcctacccgagaggctgaggtggaaggattacctagactgcaggccaagttctatggcagcctgagtaacttaacagaaactgccttgaaaataaaaataacagataaatagataaataacaaggaacttggatgtagctcagtgagaggatgcttgcctagcatttccaagaccctagattcaattccactagcacacaaaagagaggatacacaggaggcaaataaatgagcaaacagaaagctagtgatgagctttaccatcatagcctactaggatgagcgaccacagcacatccacttcagtggcttggccaccctgtgtgtgaactaaatcacgagagtgcatatgtaagactctttcttgataatcttctccaaaatgcctctcactggaacacaaaagatcttggggccatgtgctagtgtcaatgggagtgtcacacacatgagctgtttgctcactctctcactttcactgtcttgctctccctcttgagatagtcccatgtatcctatccaggctgatctcaacttcatgatgtatccaaagatgtccttaaactcctgatcctcctgcttctacctcccagttgctaaggtcactggtatgcaccgtgacactagctctgctacttctttaaatcccaaatttgtggtcagaagatagtggcagcatacaggcatggtctgctagagtctacaagactggagactggacaaagctaaagaatagctatcagaagaggttatttctagcttaaacatcagtgaaagatagggaagttcacaaagtggcagaggactttagagtctgtatcagaggaattggcacagtctggggagcttgccaccccctgtgaagagaaacatctacagtaagctactgtgggagtcagacaggcatagaaaatctgcactgcatggatagttcaaaaagctggagaaaggctgtgcccagggcctcagtagcaatggctgaaggaaacaccaaaaaacaaaacaaaacaaaacaaaacaaaaaaccaaaaaatacctttcctcttcatactgggtgctcagcactggactgagtagccagccccaagatgccatcccaaattcaccccttctgtgttggtgcctctgtttgtttgtttgtctgtttgtttgtttagagaaagtttttagagaaagctactgtgtagctccagttgtatttgaactctctttgtagaccagtctggcctcaaactcacagacatctgccttattccacctcccaagcgctgggattaaaagcatgagccatgaagcctaacttgtgttgatgtcttaacaacataagggcctctgtgaggtgcactctggaggtacccagagcaagtgtcctaagactatatactgatttaaagtggaacccattactgaggatgtagctcagtagtagagcactggtctgtcataaacaagtcctggatatcgtctttggagaaataaacaagtagaataaatccccactctgtaagacataacatgtttgcattttgtactctgccatgtctatttgctaaaagagtcacacttcgcccatcctgaacattttaaaacccttttaaggggacaaaataaaacaaagtgaagcagtttctaatatacattttcttctcaacatcaaacagcctggatactgcaagtgggcctctaccctcggaatgtatggggttatcctctcaacaaagcaaggaaaaccaactgtttataaggaatttctggactgccagagtgagggtaatcagccatcaggccaatgcgctttttcctcttgccacgcagtcctgcctttcgaccccagctgaaggcccactctgagaaagttgtgcttctgcagcctccttgaccaagatctcttcacgctgggcagtggtggcacatgcctttaatcccagcacttgggaagcaggggcaggtggatttctgagttcgaggccagcctggtctacagagtgaatttcagggctacacagagaaaccctgtcttggaaaacaaaacaaaacaaaacaaaacaaaacaaaacaaaacaaaaaaaaaaaaaaaccctcggacttcaggaagacccagagccagagcaagagataggcaactgctgagggaagaaggtctccagatcagtcgtgcctgctcccttagtgtagaggcagaagtgaagtgagattatgagaagtgaatcaagcctcgaaagtaactggagggcttatatgggttgtgtcttctcagGAACTCTTTCCATCTTGGGCATGCCCTATCTCCTGCTGTTCACTACCTTATGGCCCTTGTCTGTGCTCTTCTTAGTCTGGATTGCCTATGATTGGAACACCCACATTCAAGgtaagagatgggagccgaatcaaggttccatctgtgctaagggtggagtcatgggaagacagagagggaggtggataaagatatgaggaaaagactggctgcccatgaagctttaagactgagctctggggctggagagatggctcagctgttaagagtattgactcctcttccagaggtcctgagtttaaattccagcaaccacatggtagctcacaaccatctgtaatggggtctgatgccctcttctggtgtgctgaagagagcaatggtggtgtactcgtatgcataaaataaataataatttgtttaaaaaagtctgagctctgtgagcagatacctcaacttgtctccctctcaccttgcttgttttctatttgggagatggactcggaacatctgaaatgtcagaaggaggatgcttctatagtttgagaagcatcagccaacttctttacctctgggaagggtagagggacttgtgatggccaccacgcccttctccttttttctctgtgcacagATGGTAGGCGTTCAGCTTGGGTACGAAACTGGACCCTGTGGAAGTATTTCCAAAGCTACTTTCCAGTAAAGgtaactaactttcctcggaatgcccatcttgcttcttggatgcctttgctccttagtgcttgacttcccacttcctactgagatccatgtttcaagggctctactggccagcagtgaaggcctagccatgtaatgtagaacagaaaacccaaatagatgtgcaaatggggagacagataagtaataccttttccacagtggcaaatccagtccaacatctcttaccaccgtgatccctgggtatctctgtgacaataacatcctaatgagcaaggacatggagactgtcagctgggctctgagttttcacatcttttctttcttctgcctgatcagtcttcctcaatcttcctctaacagCTGGTGAAGACCCATGACCTTTCTCCCAAACACAACTACATCATTCTCAGCCACCCCCATGGCATTCTCAGTTATGGTGCCTTCATCAACTTTGCTACTGAGTCCACTGGCTTTTCCAGGGTTTTCCCTTCTATAACTCCCTTTTTAGCAACCTTGGAAGGGATCTTCTGGATCCCATTTGTGCGAGACTATCTGATGTCCTTGGgtaagtacaataaatcatcctgttctgaatttgagctcaagatgcacaccccaataatccctgacagtcattctgtgatagaaggcttgacttatttttttctaaagagttcatttagtatcaggagtatgtgcccaagtatcaaattctgcgcaacgtatgagaagcagttagttgggcagcaagggacttcacaggcattcatgagtttccaggatcccttaaaaagggtaatcagaagactaagtgtagaaatggaaagcagatattaaaatccacatattaaacatgaatgcagaggaaatcatgccagagtcttctctgggatgctaattggcttctttccggtgtgtgtgtgtgtgtgtgtgtgtgtgtgagagagagagagagagagagagagagagagagagagagagctctcatttcaaggcatcttaaaaacattgtaaagtctctcataccatacaaccttggtctatgtcctgcatctccggggaatcccttcatccttgtttaagatgccaaatgataaaggagagtcatccatcagaattcagagcaatttcctagtgccaggctccaaactagggcattgggacagatttccttctccctggatgaatattcgtctttctggacatctgaaaacaactgaagaaagactaaaaggtaagatgaatttatcttgagagaaatctcagaggatgtttcagctctcctcttaggttggtatgaccatggagcaagggttgcttttgatggctagacattggatgaaaattctaccaccccagtagagaatggaagataatgttaaggcaaaaaaaaaaataaaaaaataaaagggattccaaggagatgaatgtctctttcacttatttgacttagtctgcctgctcacccaaaattctagtcaatggatccttttggcaacttgatcttagagaggaagcacgctagcagtggctagcatgatcagccccagaggagacacctttgaagggtttccagagtgctcagcctggacagagagaaaggtagctctacagtctgaggatagaaatagaaagggccaacttagagcctgttcatctggaggacaggggactgaatggaagcagacagagaaaatcagtatagccctgactgtagacccctgaaaccctaccacagcgggcaagcaggtgccactaagaattcctcttcaggttagggttcacccaagacacaaagcgaaaggcagaatgtagtaactgcctccaccatgaagatcctgaaggaactcttctcttaaactcaggccaagttcatcttatctaccacttgacactttggtttcacagGTATTTGTCCAGTGAGTAAGTTGTCTCTGACGCACAAGCTGACCCAGAAAGACTCAGGCAATGCTGTGATCATTGTGCCGGGTGGAGCTTCTGAATCGCTCTTGAGCCGCCCAGGAGTCTCCATGATCTACCTCAAAAAACGCCAAGGTTTTGTGAAGCTAGCACTGAAGACAGGgtgggtccctagtttcagggactctcttgtcagggtgccttgggccctctgtagctctagccacaatggcaccttcgctgggaaacctactagaataccccctctttactctggttaatcccttttatctttcacattatgcctgggggggggtggacctctagacattttggtgggtacttttagatcttgaagctaaggaaagaagagcagaaggaggtccattagtctggaactctgggcaagagtgactttgttttgtatttactcactcactgggagtccctgagaacccccaagggggatgaaggcactggttgggtgctcatggaataggtgctcagagaatgcccctagagagtgtttttagcagctgtcaaatacctagtgtgtgtcaggcttagcacaggacagtggaattcaggaataaatgatacctggtgcttgtgggatcacaatcgaagataggtgacaaatccatgcacatatcataataaaatatatggagaatctagctggtcaccaccttaaccaccatcctcatgatctaaatatccagcatctctctactggatcgttacaatacttggaaatttacttctgtccctgcttccctcatctccaagattctattcccagttgtaactagaatgatcctggtgcccatgagtcaagttgtatcatgtctcaaaatgttccagtgactcccatgccacacagagcaaaagatcttgaagaacctggtcttcgccacctccctgacttcactcctcactaatttccccagccttctcactcactgctagtaaacaccatgatgttttctcatcctttgtatttgctgatacatccacatggtccaaatcagtgctgggacataaaaagaacccaatgcaaatttgttgggtaaatgaagtgtgataaaggagaaatatgcaaaatgcttgggagcaccaatgtatggaaagactttgctttcatcagagagtgacatctgaactgtgctaaagttaaaatatgagtaggagttgccaatcagactaaaatgggaaaaagagccaggccttgtggacatgcctgtaataccccctactctagagtctgaagaaggaagactacaagttcaaaaccagcctggacaaattggcaagatcctgtctccagctaaaaatgtttaaaggtctgggtatcatcttagtgataaagagcttaactggcatgtgcaaggctctgggttgaatccccagcacctcaaaaaaaaccaatacagtaaacaaacaaaagtgaaaactcaggcattcaatgagggatatgatatatgcagcaccagaccagaccagaccctaggaattcaaagagaactgtcaggattttcactattgattggccagacaggtaagatgactataagacagggcatggaggtgggaaagcaggacagggggaagaactagctgagggacaacaaacctacagtggggaatctgggtgatcaaagatttcaacagaaatagattagattagaacagaatactgaaaggcaaaatggaatttgctgcataaagagggaggagtcagagggaatagaatatacaggcagggacgagagaggacttggcacacttagtatggttaagtagtggggaagctggccacatggggagggctaagacactgagctcatgataagcagtgagggctacagcaaggagctctgggaggactttagagaaagatgtggcaagtatgcatgcccagtttggggagatcacatgagatgctgaatgaaggtgctaggtctccttggctagcttccttcttcctattatgggcagcagccacactgacgttctattggagaacatgaagctggggaggtcagggtgcttgaaatcttgttgtattgttggggaggggctggggaaatttcccaccacagagagagtgttcctgggggagattttaccttaatgaagagcttatattactgtccttgtctttgcagAGCATATCTTGTCCCTTCTTATTCCTTTGGTGAGAATGAGACTTACAACCAAGAGACCTTTGCTGAAGGCACATGGCTAAGGTTCTTCCAAAAAAACATCCAGAAAATTGGCAAAAGAATTCTAGGCATAAATTTATGTACTATTCATGGCAGAGGCCTCACTAGGGGATCCTGGGGCTTTTTGCCTTTCAACCATCCTATTACCACTGTTGgtgagctttctactttttctaggccactcaagttcttgatctcctatcccaagtcatcaatccccaggcaatctggttcgtaaccagggtgcactaatggaattgtgacaggtgtggctgaaagcaggatgggaaggacaaccaaacagataatacttggggccattcatgggtgggacagagctcaccagatgtcataggagcatcattatttaaatacattcattcagctcttccctgtgcttgtttttattctttggagcattggtgagacttaagcaagcatagaacgagagcttggacataactggagcgagaggaaaagaatgaagggaggggaatggccacaaatattgttggaatgcaccctcctactaaggtgtgggtagagttgttgggagagggactctgacacttgtctctgctccttctctgtagTTGGAGAACCCTTGCCAGTCCCCAAGATCCCTGATCCCGACAAGGAGACCGTGGAAAAGTACCTTGAACTTTACATCAGTGCCCTACGCAAGCTGTTTGACCAACACAAAGCTGAATATGGCCTCTCCAAGACCCACGAGCTGAAAATTTTAtgagtcaaaatctctgtaactgaagctcaaatacacaagggatccaggtgaagctacatggaaggaagaatttggggagagacagatttgaaaggtgtgaagatataccaaccaagccggaaatgcttggcaataccgaattgacaatccagcaactgaatccccgcccaagtagccaagacagatttgagtaataaaggggaggcctttactggggagggggtatctctgtcacatgtcattgtttaatgacaataagccaagtcattctgatcagattcccaataaaagtaatgagaagacaaagtattctgtgttcttttcccacaaaccttagtggcatctttagtatttaggtttaggcttagcagcgttacttagaacaaggctgttttgaaaagttcaagccaggcccttcctttatgacttaaggactaggtaaactgggggtcctgaactgtagctttctaattcaaacaggcaaaactccatcagttcagatgacagtgctgtcacattgtttcacccacaaaaataaaactctggaataaacctctgtgcaactccttcctagttacctcccagttctgctaatgtgcacacaatttatttccttccttcagccttcctttatgcttctccatataaagggtgaggggatggaaggacagctgcttcacaatggagcagaaatccagcaactgacccagaaactcagagagcagctgcttcttctgatcccacaaataccaccctgggccagaatggaggaggcgaaaagaatgttcaaccgcaatatgtcaaattgatgtcaaattcatcctatgtgccactcaacatgacattatattcacaacctctggcctggtgttaacaccagcccgatgatactgtattcactgtcaccctatttagtagtagctagagtccttagaagttaagtaacttgtccaaagccatataattttgtatacaatgagcattcaaacccatgcctca	ATGGCCGCTTTCTCCTGTCTAGATCTGCAGGAAGGCCTCCGAACACTCTCCATCTTACAGTGGATTCCAGTTTATGTACTTTTAGGAACTCTTTCCATCTTGGGCATGCCCTATCTCCTGCTGTTCACTACCTTATGGCCCTTGTCTGTGCTCTTCTTAGTCTGGATTGCCTATGATTGGAACACCCACATTCAAGATGGTAGGCGTTCAGCTTGGGTACGAAACTGGACCCTGTGGAAGTATTTCCAAAGCTACTTTCCAGTAAAGCTGGTGAAGACCCATGACCTTTCTCCCAAACACAACTACATCATTCTCAGCCACCCCCATGGCATTCTCAGTTATGGTGCCTTCATCAACTTTGCTACTGAGTCCACTGGCTTTTCCAGGGTTTTCCCTTCTATAACTCCCTTTTTAGCAACCTTGGAAGGGATCTTCTGGATCCCATTTGTGCGAGACTATCTGATGTCCTTGGGTATTTGTCCAGTGAGTAAGTTGTCTCTGACGCACAAGCTGACCCAGAAAGACTCAGGCAATGCTGTGATCATTGTGCCGGGTGGAGCTTCTGAATCGCTCTTGAGCCGCCCAGGAGTCTCCATGATCTACCTCAAAAAACGCCAAGGTTTTGTGAAGCTAGCACTGAAGACAGGAGCATATCTTGTCCCTTCTTATTCCTTTGGTGAGAATGAGACTTACAACCAAGAGACCTTTGCTGAAGGCACATGGCTAAGGTTCTTCCAAAAAAACATCCAGAAAATTGGCAAAAGAATTCTAGGCATAAATTTATGTACTATTCATGGCAGAGGCCTCACTAGGGGATCCTGGGGCTTTTTGCCTTTCAACCATCCTATTACCACTGTTGTTGGAGAACCCTTGCCAGTCCCCAAGATCCCTGATCCCGACAAGGAGACCGTGGAAAAGTACCTTGAACTTTACATCAGTGCCCTACGCAAGCTGTTTGACCAACACAAAGCTGAATATGGCCTCTCCAAGACCCACGAGCTGAAAATTTTA	Pass
13685	A2ADZ8	IQCC_MOUSE	10090	MDPDLFLRKVSTLQAGFRGFLVRRQFQSLRAEYEAIVQEIEGDLSTLQWTGGWIPKPVFLPEAKSHQSWKAEKISNPEQKLWSHSPHKDSEKELIWEEMVQKKTEKSPANPGSLCRDDSAWPQAEQGRKASQGNSQDTSVSKMENADLGLSQSQQELQEQRNHLAMELLWLQQAINSRKEYLILKQTLRSPEASQTRDKHRGQAYEKTSLHSSCVLDNQSYRDRIIGESHHAEDSSHKGRLKPQKHPDSVTSAGKTTAGSKGRELCYRNSASQLPAALESQAGGDRVTKGPDHGGQPFKETSLQQLKVLEDQIPGDLKFRSPCSRKAETQLPTLSENQNIEDRYSRKPSRSAGPCDLNILEGHMIWDETLAGQEQGSLDLIRTKPPKSQPPSAGSSGHGNTSELSPEGWKNRGILQWR	4	129512848	129510260	TRUE	CM000997.3	GRCm39	ENSMUSG00000040795	ENSMUST00000046675	ENSMUSP00000040584	ENSMUSE00000355465,ENSMUSE00001250535,ENSMUSE00001247337,ENSMUSE00000348930,ENSMUSE00000440480	1,15,63,147,181	14,62,147,180,418	129512848,129512428,129511709,129511251,129510973	129512807,129512285,129511457,129511151,129510260	ttgtttgagaccgtctcactgtgtaagccctagcatgatggaaatctttgaagcagacaccgacacatagcaaagcttgtctgctgttctcctgccctttccgccttttctgttagggggcaagagagattctgggattcgaaacagggtttctctttgtagccctggctgttctgagtaaagcaggctggccttgaactcacagagatacagagatccacctgcctctgcctcccaagtgctggaattaaaggcatatgccaccacatctggctttcagattttaatctttttttaaagatttatttatttatttattatatgtaagtacactgtagctgtcttcagacgcaccagaagagggcatcagatctcattacgggtggttgtgagccaccatgtggttgctgggatttgaacttcggaccttcggaagagcagtcgggtgctcttaccaactgagccatctcaccagcccccagattttaatctttatttaggtggttgtgccctggtgtggtggtcctgaacacacacacacacacctgtacagtgtgggaagacgtggatacacaggtccaaagtgtcacagtccttgactgacacagacagaagctacacttggcagagaatgctgagcctgaggaccagccagctgcgtaggtgtcgcctaaactcttctgctactctcctcttcaaactgtgaattttacggattcggaagccccttggtgctatggggtcgggggcactggttggaattaaacaaacagaaaagcgactactcggtgctctccttgttctcactgtgccaaacacagggttggggaggggggccgcacccggatgcgtgcgtctgacggagaagcccagcgtgtgtccctggagacgcgggtggggccctatgtttgcgcatgcccaggagcggcgctgtctgaagactcactgcgcaaacgcacgcaagcgagtgacgcacagcgcagggcggttggcgaggagATGGATCCCGACCTTTTCCTTCGAAAGGTGTCTACATTGCAGgtcgggatggaattgcgagtgcacctggggtgaggggctggaccttccggcgaaatgctgtcacataacatcttactcgcacgcccccgcactgcactgaagaatgcggagctctggccgggttagggaagagaatgagggtcagcatcttctcttcagctcccagagctccaaaccacactcgcctaacccttccccatgaccgtgttccctctggcagcccccagcatgcaaagatctctctcttttgggctcagaggtcgagtgcttgcccaccatgtgcaagggcttggcaacgacaaaatcaagagtgcttgccaaaataccgtttttccaaaaatgttaagggctagcttttccacttgttctctacattagGCCGGCTTCCGAGGCTTCTTGGTCCGACGTCAATTCCAGAGCCTTCGAGCCGAGTATGAGGCAATTGTACAAGAGATTGAGGGTGACCTCAGCACTCTTCAGTGGACTGGGGGCTGGATCCCCAAGCCCGTATTTCTCCCAGAGgtacgacactgcaggggaaaggaaaggagaacctgctatcgggttcaagggaatggtgggtcttccctctttgaagatttattttaatgtgtgagggtgttttgcctgttgtttgtacactgtatgtagcctggcacccccagaggtccaaagaggacattagaccctctggaactggagttaacaactgtgaaccaccgtatgggtgctgggaactgaacctgggtcctctgaaagaacgagttcctttaactgctgagccatctctccggcaagctccaaaagtctgtagacacagagccttactaggtagtccgggctggccttgaactcaacggatttcctgcctcaacctccccagatgcttgcattaaagatgtatactaccccttagactggacttgtttttttctgccaaaagcctcagtagtcattggaagagaaagcaggttcacttcctcacccgaatccctaatcctgcccacttgcccactagactatggtttctagacatgggggagggggggggagagcgttagccctgcaattctcacccctttccaaattctcataagGCAAAATCTCATCAGTCCTGGAAAGCAGAGAAAATATCAAACCCAGAGCAGAAACTATGGAGCCATTCCCCACATAAAGACTCTGAAAAAGAGCTCATTTGGGAGGAGATGGTGCAGAAGAAGACAGAAAAGAGCCCAGCAAATCCAGGAAGTCTTTGCAGAGATGACAGCGCCTGGCCGCAGGCTGAGCAGGGCAGGAAAGCCAGCCAGGGAAACAGCCAAGATACCTCTGTCTCCAAGATGGAAAATGCAGgtacttatctggctagatggggcaaatctgacctcctccggtctcagccgcccatgaaccatgaaaggatatagttgcaaccctcccccacctccttccctctgcctgagagcgggaagggttgccagtatctagtgctagactagttctcagttctagggatgtctcaaggcattcttctcttctttcttcattgacatcgcagACCTAGGATTGTCCCAGAGCCAACAGGAGCTCCAGGAGCAGCGCAACCACTTAGCCATGGAGCTGCTGTGGCTACAGCAGGCCATCAACAGTCGAAAGGAGgtaggactaactgagagccctaagctcaagggtggtgtcatggtttgtatattcttggaccagggagtggcaccagttggtggtgtggccttgttggagtaggtgcgacctgacaggtggggaggggccttttgccataagggcctgggctagcttccctctgttctttcctaccagTACCTAATTCTCAAGCAAACACTGAGATCCCCAGAAGCAAGCCAGACCAGAGACAAGCACAGGGGACAGGCCTATGAGAAGACCTCGTTGCACTCAAGCTGCGTTCTGGACAACCAATCCTATAGAGACAGGATCATAGGAGAGTCCCATCATGCAGAGGACTCCAGCCACAAGGGCAGATTGAAGCCCCAGAAACACCCAGACAGTGTGACCAGTGCAGGTAAAACCACTGCTGGGTCTAAAGGCAGGGAGCTCTGCTATAGGAACTCTGCATCACAGCTGCCTGCAGCATTAGAGAGCCAGGCTGGAGGGGACAGGGTCACCAAAGGGCCAGACCACGGAGGACAGCCCTTTAAGGAAACCTCCCTACAGCAGTTGAAAGTCCTAGAGGATCAGATCCCTGGGGACCTCAAGTTTAGGAGTCCTTGTTCTAGAAAGGCTGAAACACAGCTGCCCACTCTCTCTGAAAATCAAAATATTGAGGACAGATATTCCAGAAAGCCAAGCCGAAGCGCTGGGCCCTGTGATTTGAATATCTTAGAAGGCCACATGATTTGGGATGAGACCTTGGCAGGGCAGGAACAAGGTAGCCTGGATCTCATTAGGACTAAACCACCCAAGAGCCAACCCCCGAGTGCTGGCTCTTCGGGCCATGGAAATACCAGTGAGCTTAGTCCAGAAGGATGGAAAAACCGTGGAATTCTGCAGTGGCGAtgaagaccactggagaacttgtcttcctcaagacaggactaggggaagggcagataccggaaagcaggagcatcaggaaagatctggggatccaggagaggaagggttcccaaaagcagatgctgtgaaaaatgacaagggaagcaggcccttgtcctgcctccctggtaccacctgtctcctgcccttgcccctggccatcagtagatctcaggctaagagaagctagagggctgagctggtacgataggagaaagaaggacatgcctttttaccttctgcctgggacttaaaccaaatttcacctcctcttggggtaagtagggtgggaggatcctggagaataaaagttttccttggattcttggctgccatgcaggaggagctgtgtgggcaagccctggagacggctggctcaccgtcttgcttgctcggctgccatgggtgtcctcgggtgaggcatggccccagagacttcgtcccagaattgcttctggctgctgatgtgccacatcgtgtctgtcattgccacactcctcacacacgtgacttggtgtgagtggacactgggagaccctcactgcctatagctgctctgatcacttcccagtgacagccaccccactgggcaaatgtcgtgcagatcaacatgaagatgaactttcacaaattaatgctgtttacatgaattaatgactatagaaatgattcgaataattttaggaagaaagtttaaggaggtggttttagttgttttgccaggaagacgtaataaagttagagtcaagaatagcgaatagcgtgtaccccctcctcatagaatattaaataaaggttgcataataaaacatttcacgcctttaatcccagcactcgggaggcagaggcaggcggatttctgagttcgaggccagcctggtctacagagtgagttccaggatagtcagggctacacagagaaaccctgtcttgtttctctgtgtagccctggctatcctgg	ATGGATCCCGACCTTTTCCTTCGAAAGGTGTCTACATTGCAGGCCGGCTTCCGAGGCTTCTTGGTCCGACGTCAATTCCAGAGCCTTCGAGCCGAGTATGAGGCAATTGTACAAGAGATTGAGGGTGACCTCAGCACTCTTCAGTGGACTGGGGGCTGGATCCCCAAGCCCGTATTTCTCCCAGAGGCAAAATCTCATCAGTCCTGGAAAGCAGAGAAAATATCAAACCCAGAGCAGAAACTATGGAGCCATTCCCCACATAAAGACTCTGAAAAAGAGCTCATTTGGGAGGAGATGGTGCAGAAGAAGACAGAAAAGAGCCCAGCAAATCCAGGAAGTCTTTGCAGAGATGACAGCGCCTGGCCGCAGGCTGAGCAGGGCAGGAAAGCCAGCCAGGGAAACAGCCAAGATACCTCTGTCTCCAAGATGGAAAATGCAGACCTAGGATTGTCCCAGAGCCAACAGGAGCTCCAGGAGCAGCGCAACCACTTAGCCATGGAGCTGCTGTGGCTACAGCAGGCCATCAACAGTCGAAAGGAGTACCTAATTCTCAAGCAAACACTGAGATCCCCAGAAGCAAGCCAGACCAGAGACAAGCACAGGGGACAGGCCTATGAGAAGACCTCGTTGCACTCAAGCTGCGTTCTGGACAACCAATCCTATAGAGACAGGATCATAGGAGAGTCCCATCATGCAGAGGACTCCAGCCACAAGGGCAGATTGAAGCCCCAGAAACACCCAGACAGTGTGACCAGTGCAGGTAAAACCACTGCTGGGTCTAAAGGCAGGGAGCTCTGCTATAGGAACTCTGCATCACAGCTGCCTGCAGCATTAGAGAGCCAGGCTGGAGGGGACAGGGTCACCAAAGGGCCAGACCACGGAGGACAGCCCTTTAAGGAAACCTCCCTACAGCAGTTGAAAGTCCTAGAGGATCAGATCCCTGGGGACCTCAAGTTTAGGAGTCCTTGTTCTAGAAAGGCTGAAACACAGCTGCCCACTCTCTCTGAAAATCAAAATATTGAGGACAGATATTCCAGAAAGCCAAGCCGAAGCGCTGGGCCCTGTGATTTGAATATCTTAGAAGGCCACATGATTTGGGATGAGACCTTGGCAGGGCAGGAACAAGGTAGCCTGGATCTCATTAGGACTAAACCACCCAAGAGCCAACCCCCGAGTGCTGGCTCTTCGGGCCATGGAAATACCAGTGAGCTTAGTCCAGAAGGATGGAAAAACCGTGGAATTCTGCAGTGGCGA	Pass
13686	A2AED3	FNDC7_MOUSE	10090	MAGRPEKCFSLIRFTLLCLKMVISSKTAPEIPTIDQAYSKISNSITVEWTTVPGATSYLLTAEDGNTIIETTVANSPGTVTGLKAATLYQITIRSISASGQSQASSPKQAKTVLAAPVLEVSSPSPDSILVSWDAVYMAIGFSVSVMRANGLGRIWKENTTNTSLTFSSLDAGTLYTIKAYAWNANGIPGDDSTRNQRTSPRAPANIQVFFDSGALKASVSWTPTEGAFNYTVVASSDSSQRSCSTTLSSCSISSLQCGTEYLISVSANNDAGSSKSCSAPTLKTVACAPGRVMIQEEPPGHLSVAWSNVELGDYYVAFVKSDDGLEVHCNTSLTQCNFLSECGFTYFISVFAYNKAGQSPLGDVFNYTTAPCCPNDISPVLVSSDRVEIAWSPVRGAELYETKAIAGYSIVECNDTAPACTLSALDCDTKYNVTVYSFSEVRGSNLSCSSHFITTAPCSPEIKNISKDAFSMINVHWRSTNEGATYTVTAQGKKGLFQCSSTGETCRMGGLPCGSMFSVTAVAETQAGKSLPSYSVPLETVPCCPAGLTAAQVTQSIINVSWTAGAVAQTYAAVLESYIGQSKCHTHQNHCLLGCITCGINYTVALKAISSTGLTADCAYQSYSSSVCCPLGVKLYRLGPNGIRIYWRASRGAANYSTDLYGSKGIFTCAPHAGLSFCDITNIPCGDVYTVMVSPVAETGLKLTFCPKKIYSVTCSGSTLGMVIYRGKRNDTASPR	3	108797022	108763686	TRUE	CM000996.3	GRCm39	ENSMUSG00000045326	ENSMUST00000102620	ENSMUSP00000099680	ENSMUSE00000792358,ENSMUSE00001471288,ENSMUSE00000348625,ENSMUSE00000388840,ENSMUSE00000351006,ENSMUSE00000407004,ENSMUSE00000363770,ENSMUSE00000409558,ENSMUSE00000331677,ENSMUSE00000377401,ENSMUSE00000334033,ENSMUSE00001262200	1,22,28,113,200,286,371,457,542,627,714,724	21,28,113,200,286,371,457,542,627,714,724,737	108797022,108796427,108790942,108788902,108784009,108779686,108778101,108776670,108774632,108770303,108766223,108763726	108796960,108796409,108790688,108788642,108783752,108779432,108777844,108776416,108774378,108770043,108766194,108763686	caaaatgtgtgtgcctggtgcctacagaggtcaaaagagggcataaaataccctgaaactggagttatggatggttttgagtgccatgtgctgctgggaattgaacctgggtcctttgcaagagcagccagcactcttaactactgaaccatctctccaaccccaagtcctttttgtttgtttgtttgtttgtttgttagtacagtgtctcatatagttcaggctggcctcaaattcaccaagtcattgaggataacacaatgttcttcagggaacaaatagagctaaaatgacttcctctaagaccatgagccaaaattaacctctctctcttgaattatttctgccaggtcttttggctacaatggcaaaagaccagctaatacacacaaagtctaactaatatgcaatcaactaaagatgcaaaacaaaaaataagactcacgggaattcctgagtttaaaaccactctaccatatcaataattttctctttggttttgtaaactttgttttttgtttttgttttattttcttgtttgtttctttggttgaggcagggttctgactgttctggaactcacaatgttgaccaggtcagccttgaagtaagagacctgcctacctgtgcctcccaagtgctgggattaaagtgctacatgactatacctggagtagaatttattaaaagggagagcattgtacatacttccttgaaaccaaggtcacaggagcttctctggcctgcttggcatgactctcctagattctttttttttttttttcttttcagtctttgcagtacctgtccctgccagtccccagtgcccctagttacaggtgagcgctggtgctctccaaaggagaggcaacttccagagtttgtttccagctttgcggccacttcactctacagctttcagtgctgagcttctgggagccaaaaaggactcagttcaccgctgtgtttttgtgctgtacgaaggctgcggctaacaagATGGCTGGAAGACCTGAGAAGTGTTTTTCTTTGATTAGATTCACTCTCCTCTGTCTGAAAATGgtgagtctatcttttcaattacccgcaactattttggggagaaaacatacccatatgttaccttgttttctttatgaagggctgaggagcagggagctatacctagaaattcccttaaatcatactaaggtggcacatttgtgtgtttgaaatgtaagtgatagtctacagaaaggagacaaaattatcattgtgtttgaagaccaaagactcctgggggcaggggctctgtcaacagcctctgacttagttcaatacagagattcggtggcagggggggggggggcgcgagggggggatggagtagtaacgtgatctgcccccacctctaagttctttccagcactgctttatgatagatttgagactcatttgggaaatgagtaggacagaaaagcacggatgtgcatggggaaatggctcgcacggtgcacaggaaggttgtgaataccgtgttctggttgatgagtttgtttcatttccccaaatgctggttttccttattcttatctatctatattttcctttacagGTTATTTCATCTAAAACAGgtaataattgatgagatgcatttttttttcttctttttgattcccttcttgtgccgttgactcatgggctgtctggtatatagaccatcttagaggacaggtatgaatagtctctgagcgcgcatgctggatgctgtaaacggtgccggggagaccatacttggtagaacaaaccaactgggtcatattttaaatgcaagtccttaggaggtatcacgagcattattatacagtgccacggtttcagccagatagctgtggacaaactaacacacgaccatcattccagccaaacaaataaaatctcacttcgagaatcttgcttatccaactttcctactcatcttttgggacctaatgttttctaataagaaaaaaaaaactagaaatgtcttatttaattacactttcaagaaggtcctctaccaagaacagaacctttgttccaggtgtgggggtgcacacctgtaatcccagcacttggatgcaagagggtcagatgttcaagatggatgcatagagattcgggggcaaacctgggctgcaggaaaatctgccccccaaaatcaaaaaatgtatgtactgagatctacacagtaatataaggattcagaattgaaaagacatttccttattttaaagaaatttcaaacacctcttttttttttcttgaataattggactggaggccacaataatttttctagaaacttttcctacctcatacatctggaaatctaagtctccaagacaggaatttatgttgaataggttttagattatctgcaaaatcaactgtcttcgagataaactctcatagtgattcaacccacttttattattatatttggaataacttttattatttttgccaacaccataaaaaagaaattagagttataaacatttaaattaaatatgtggttgcattttaatttttcataaaatccatacatagttggctttgctttttagttttgggattttgtcctgttttgttttgttttgttttgttttgttttccagatagggtgtttctgtgtagccttggccaccctggaacttactctgtagactaggctgacttcaagctcagagatttgcttgcctctgtcttctaagaattggtgtggaccacaacacacacctatattgttgggtttgaaaaatcatttcttcatttattcttactcattataatattcttttaaatttttaaaatgtgcttatcttacgtgtatgagtgtgttgtttgcatgtatgtctgtgtgctgtgtgtgttcgaggtgccgcattggatcacctgggactgaagttacagatggctgtgagccaccatgtgagtgctgggtactgaacctggatcctctgacaaaacagccaaaggctcttaactgtcaagccacctctctaactcattatactcttcctaagagtcctttgggattgtccagaaagccaggagaaagacagtttaaccgcattcctactgatctttatgagtttcacttatgttgtttgagatgagtccctatgttgcccagcctggctttgaattgccaggctcaagggatcctggctcagtcacctgagaagctgcttggtttaaaagtgatttttttaaaaaacgccagcctttgtacaagctaggcaagcactctaccaacggagccagatccctatgtatgcaaatgagcccgcttgatcctttcatccgctcaccaggatctgacatagtcaacctctctcccagttagagcttctgcccacaccattctcctatgagcactgcaattctgcttcttgtctcttagagcaacagttttcagtctttcacaagggttacccgagaccatcataaaacacagatatttacatcatgagtcaaaacagtagcaaaattacagttatggagtagcaacgagaataatgttaccgttggggggttctccacaacgtgaggaactgtattcgcaactgtcctagaggggtcagttgatttgcttttgtggttgccactagtcagtcttctgagagccaattatgaatcaggtatactctttctttctcgcctgtgttcaccccacactccacagagtttcacttttaccctaccatggctacgctgtatgatctgatttttccaaactcatccatacttgtttaccttagtagatggacccacaccagtactagctggaacacacacacacacacacacacacacacacacacacacacacagaggaggaggggggagctttcaaagtaacttcgcatatacttttacttaatctttgcaataaccctaaattatatgtatttcacatttcaaagtaattcctgaagtgtacacattgcccatcacccagcaaagtttctagaggaagcctatgcttaaatgtcctactttactcttacacaaaagtaaaaggcagagctatgccttaagcctagaacttctgaatctaaactctttgctattgtttttgcccctaatttccactctgctcatacaggtacgactcctccatagctcagttcgatgggaaaagggagcattctctgccagcatggccaccggtgagaagatagcctgtgtgtgctggccttttggctctttcccatgaatgcaggcagcgtcaggccttctagggctgcagctggtcattttcccaggaagtttgtccattccaatgagcaggcctatctatcacaggagataagataaactgtgggacagaggaaacagaaggcgttgagagacaccagaaaaggagaagaaaggacacacagaccacagggaaatgactcggggaggggaggggggagggggagctggcagatgagagatatgtggtgagagagggaaaccctactggggccttttgttttgaggggcctgaaggggcatctgctattcctgcagaattaacttcaccaggcaaaaggccaccagcgcccctcccccagaaacacacacacacacacacacacacacacacacacacaggtttccccaggatatatgatcagcatgattttctttctgtgacaagatactcttggatgatgttccagaagtatctggccaatgaacagtggagactttgttcattttttgcagcttagttatttctgagaattcagcatgaattctcttgactactgggacagaaagagaaggttggctgtattgggtacctagggatttggctaaggggaggccaggaagagtggatgtcggcaaatcacttggcttgtatcccgtcttcttgtcctatatataattttgcccttaatcgctttatttggttggtttggggaagttggttggctgattggtttgggtttctttggttgttttttgagacggggttacaaataggctagtcttctccaactccctaagtagttgactgagcctgacctttcagtacccccacccccaccccctgggattgcagatgcacgttctatacctggctttggtatgtttttgtttgtttgtttgtttgtttgtttgtttgttttgagataggatctctgtagctcatttgggtgtcaaacttgagatcctcctgcctcagtctcccaagtgctaggtcacaagcatgcaccaccatgtctggcttgccctgcagctttgaatctggcatacagtgactgtgctcagcatttgttacagggctgagagccagcctcagaattaaaaatccagcatacatttattgatctctctggtttggagctactacaagatccaggacactgtgtgtgtgtgtgtgtgtgtgtgtgtgtgtgtgtgtgtgtgtgtgtgtccgtggattttctgaagtggtgaatctgcttcttacccagtatgctttaccttagaagcagaggactctctggtgtgctcatgacataaacattcccctttctctggtgaactgcagacagacccagaagggcttcagtatctaaacctcacactgaggcatatgttttataagacaaaggaagaataaagttaattttcttgcatatcgaagaacctaagcattgttctgctctgatagcgacaaagcactaagaggcaactgtaacaaagcttttggttctccttcctcctctgtcaggttagagcccacttgggaaatgtgcagcgtcatgagaaagtgaccacaggcacagagagaggtgggcacggagggcccagctggcagcaaggcagccggagggaaatcactgacaaagcagccttggaactcacagaatcctctggaataaaaacgcctccattatccatttcccttttcttagagctctttcccacagtcttttccagctctttattatttaaaatcgtagaaagcactcagggcccaaagactgctggggagtgactgttgtgttccggctgatttttggaaaacactggttcttctatcttccggtctttcttattctgtttctactcctgtttttttatttgcttggtccttttgttttgttttgttttgttttttgttttttgttttttgttttgtgttttttgttttgtgttttttgttttgtgttttgtgttttgtgttttgtgttttgtgttttgtttgtgttttgtgttttgtgttttgtgttttgttttgttttgttttgttttgttttgttttgttttgttttgtgagacagggtctatctgtggagccctgactatcctggaactcactttgtagaccaggctggcctcaaactcagaaatccacctgtctctgcctcctaagtgctgggattaaatgtgtgtgccaccaccgccacccagtcttttttttttttttttgttaagttgtacatatatatttatttagcgcgtgcatgcatcgaacatgtgcacgagtacgtgtgtgtgcacgtgtgtgtggtgtgtacctgcatgctacaaaacccatgtagaggtgtgtgatgggcacccacatgctacaatacccacgtaaaggttagatgacttcagattcagttctctttttctaatatgtgggtcctggggaccaaactcaggtcatcagatttggtgacaaccctcttactttccaagccctggcattagcccctttcttcttttctttctttttgtgatactggctgctgagctcaagggcttatgtatactaggcaagtgctctaccacagagctacagtccaagacttactgttataaccattgttatcttaaactttgaggcagagtcttgttaagttgctgaggctggccttgaatttcagatcctcttgtctctagctcttctgtagctggaccacaagtgtgcaccaccacagccagcttcctttttaattttggaaagtgaaccaaaagcttatgttcacgggaagatgctaggattgtgtagtttagagaggaagtggcaaaagatgtcatccttgtaggatatcctggctaacatacaacttcaaaatatcttccagCTCCTGAAATACCAACTATTGATCAGGCCTATTCAAAAATCAGCAATAGTATCACCGTAGAATGGACTACCGTGCCAGGGGCCACAAGTTACTTGCTCACAGCTGAAGATGGGAACACAATCATTGAGACCACAGTGGCTAATTCCCCAGGGACGGTGACAGGCCTGAAGGCTGCAACCTTGTACCAAATCACCATCAGATCCATCAGCGCCTCTGGACAAAGCCAGGCATCATCTCCAAAGCAGGCAAAGACAGgtgggtagctggatgcttgagctgtctgtgtgatgccttgcaagttagatgagtttttaacagcactgcaaatgtgtggtgtggtttgtgcacaagtgagttccactacgcaaagcccagaggcaaaagccaccaaatgttcttttttggcaactcagcaatttgtggagaaagtgacatttaaatgcctagtaatttgctttgggatttaaaacctatttctgggcaactttaaaagcagaatgcctttaaatccccagggggaaaaaaagcaatttctatttttatccatgccaaatggagaacatgtagaacagatttttgcagcaccttaatcacatggcagatactctgaggtttgcccatcagcattaaattcactctcagagttggaaaaaacaaaagttatctgcacactagagtaggataaacaatcattgtccttattcatttccaggaacactttacctaacttcttactgactgcaagttgaaagcattgcctggtgtatactggtgtctcccttcttattttttgagacagggtagcccaacctgaccttaaactcaaagcaattcccctgcctcagcttcttgaatgctgggataataagtgtgtactaccactcctggcttacatttctacatttcttcatcgtttattattatttttttccaagagaattaaatcgtttattgagtacacatgataatggatacataactttcattcccatctgttattttatctgataccgttatttagttttgatattgcatagggtgtgccaacaaccattttataaccaaattgtgaccttgcttggatgaccctttcaatggtgaaactcattaaaagttacaatagtaactggcagtttaacgacgtcaaggtttttgaagacagcagcttctccacccaagcaaccataaataaattccaaatggaacttggcaccaccctgaaggaattctaacttcacactgttgggcaagtttaccaagatggcttcagaatagactaactttacacagcacattaaaaaaaaaaaaaaaaaaaagacacatttattcagcgtcatgatcagactattacatttagcagtcagcagcctgggtgaaaaaggtctacagtaaaaccttttgttggaatgctttacactttccacagaacagaaactaaaataacctgttatatagttagtcacaaatacagtcctggagtttttgcccacacacatgagtaatgtctaaagcatgtcttctttgtagcagctaggccctgccaccactgtgcttggctgagttcacaaatcttttataacccgtagcttccctgttgtcacttctcgggctctcctctcctgctaagctttgtttcctggctgtatgtaattagaacctcctgccactgccatagctactgctgctgctggaaccgcccatagccaccttggttccgtggtttagcaaagtactggcctccaccaccataagggccagagctcctgcctccaaagtttcctcccttcatcggcccaacatcgtttattattaatatatacttaagtagctttcctaaaagtcatactgtagggtgagcgcagggcctctaacattgagctctatcctcagctccaatgagctgttattaagttgaactctgcattataaatgaataatgtggataattaatctgcctttatttatttctcagtaacttacgttactctctacagacttttgtaacataaattctctgtctcgttcggtttttacttatagTGTTGGCTGCCCCAGTTCTGGAGGTTAGCTCTCCAAGTCCAGACTCAATCCTTGTGAGCTGGGACGCCGTATACATGGCGATCGGATTCTCCGTGTCTGTTATGCGAGCCAACGGCTTGGGTAGAATTTGGAAAGAGAATACTACAAACACCTCCCTGACCTTCAGCAGTCTGGATGCCGGAACTCTCTACACTATAAAGGCCTACGCGTGGAATGCCAATGGAATCCCCGGGGATGACTCCACCCGCAATCAGAGAACCAgtaagggcttctcagctcagccttgaacaatcgcatttttgattgatgcagggggctgtgctccgcagcagaggagagcaaagccgagtgatgcgcacagaacagagcagccggcaacggctgtttaaatgtattatgaagttatttatagggccttgcctacccctcggcagtagttgaatcactcactgagtggtgaggagcagagtacttccccctatgagaaccaagtctgctgcagtatgcacattccagatcacagagggaaaaggttcttaccagcttgaccaagccttcctcgtaccttcctggtcttgctagatccactaaacccccatttccccactccgtgttcaagccaacagtctaaacaaataaacaaactaggcaaacgggaatgtatttgttcaacagacacttagagcgtgtgtgccaacctgaagtcagaattgttctagggacacagccatagaaagaattcctgctggtcctatgcttgagagtcttgtgtttcagatacatttcccggacacttgagcttgagcctgaagccaggcgctgacgtagggctgcccaccgtcccttctctacctgtggacagctctggaagagtgtgaagtgttctctcacgtacaccctaggagaatggggcactcgtagttgggggaggtgggtgttcgtaagcatgaaaaccaaaaccggaagtctaaactctcagctgctagagtgagtctgaaggatcagagggagcaaaggtgtgtgtgtgtgtgtgtgtgtgtgtgtgtgtgtgtgtgtgtgtgtgtatgtgtgtgtgtgtgtgtgtgtgtgtgtgtgtgtgtgtgtgtgtgtgtgtgtgtgtgtaagggtaatgctaggctttcaccaacttaaccagattagctattttagctcttaggggaggacccaggagatgtaggaagaaactggaaatagtttcttcgactttctctaagtttggaatggaagtcttattgtctatgagccaggcagaaatgcaggagaaaagagggtttaccttgtataatcctcacataggggaacggatggcaagctatcctaaggtgagtcactggcttggtgagtcaggtatctgtgccaagccttcctgggccttttagtatcttgcctgccctggcccatcccctcctctcccctcctctcccctcctcttccctcccttctctcccatcccctcccctctcccctcctctttcccctttactctcccctcccctctcccacttcccttctctttcccctaccacatcttcctacaaacgtttagctgctgagagttaaaaatgagacaaggcaatccctgtacccaaagaatggacgctgcccaaagctgcctaactcagccactacagttatgtgtgacaaagagctttgctagaacggttgtgggcagagtgtgcataggaagggacttctacatcagagcagggaacaagagaaccaccaggtttctttttgagtaatattttcattggttttagggaattctatacactttgatatccacccccaatgcttcccgtagctcctcccagacccacctcctcactcccaatttcatgctctctctttttaaaacgtatggagatttttttttccctgcatgtatgtttgtatactgcatgcatgcttgttgccctaagaggccagaagagagtatcaggtccactgaaactgaagttatagaccccggtgagccaccctgtggatactgggagtcagcactccctacctcatcttctggaagagcagaagtacactgaatcagggaatcatctctctagcttcccaaccccttaacatcaaggccaatttatgctatgcatctactcttgggtgtggggcccttggcacttagctgatccaccaggggccccacccttgaataaattgcttctccctcctccaagagccatcagctgtcaacagctccttggtgacaagggctattgaatgcctttgcccctccatgctggaatgctgccaaacccagtcctatgctggccttgggtagcagcttaagttcacttgtcagccattttgacaggtccagaagacgctgtttcgcctgacctgtgtctttccctctcttcttcctgatctcttgtctgtgatgttccccaggagtgaaggcaaaggtgacacagatgttgccacctgctcccttccttccctttctcttgtttctccatgattttctgttttgtttgtttttattcgagacagtttctggcttccttggaactccatctgttggccttgactcctgatcttcccttgcctccacccacagagcaccaccacacctcgctctgtttctccatgttttattcagtttggatttagtctctgtatcaatttgttacggctgctgtaagaaaatctcacaggctggatggcttaaggaacggaaatttgttgttccacagttgtagcatctaagcctaaaacaacagccctggcaggatcgtttcctcctgagcacagaggagagatatattcaaatgtgtctgcttggcatgtgtatggccattttcatgtttacctggtgtttcccctatatgcatgactgaatttcttctctttataaggacatctatcgtgttgaattatgctccattctaatgacctcattttaaataacttctaacacccatgcccctatttccaaataaggtcactttctgaaaatgctaggcacttccacattctggaacacccagctcagctccgacagtctccggatattctaactctttcccctacgctttggttggaaagctgattgtcttttttggtttggtttggtttggtttggtttggtttggtttggtttggtttggtttggtttgatttggtttggtttggtttggtttgttaagacaatgtttctctgtatagccctgactgtcctagaactagctctgtaggccaggctggccttgagctcagggattttcctgcctctgcctccttagtcctgggtgccaccaccatctggctccattgattgccttgagacactgcaggcaactcataccagccttggtccaacactagcttaaggcagaaactgagggtcctttggggacaagcagaccatgtggtgggggaaaggacccgtcaagatggcctgtaagggaaatacaacaggtgccttcctcaaacaaaatgaagcaggtgtccgtgaaacggtctcctcaggcagagcctcctctgtgcccaagatctgtgtggaggaagtgctctgtggaagctgtccacactgttttctaggtccactaaaatgtcattgcagatccctgaggagaactgagagcaacttctgctcgtgagcacatgccttccagtttttatttgttgttgttgtttgtttgtttgagacatggtttctctgtgtagccttcattgtcctagaacttgctctgtagaccaggctggcctcagactcagagattcccctgcatctacctccttagtcctaggattagaggcctgtgcatcctccataagcgtcctctggctttttaaaaagtaatttcctgtgctttctacactctacagtgtagaaactctgtgttttcatgccttgacatacacgtgaaggtcagaggacaattggccaataccagtcctctcccaccacatgggttctgaactcaagtcattgggcttggcagtaagtgtctttacccactgagctacctggctggttcagccttccaggtttataagtggtctaaccatgaagacatcaaggcgtgtttataagaatgacggaaaagtccttgggagacactaaaagactaccttcatctgtggacttagacttgagtctttcctattccttgatttagaatgggaaatttgcatatctagaaactgttgagaactaaaagctgtgcaaagagttaccagaagtcaaaaatagaattggggggcctgggagaggggataggattgaaccttttgcacccctgccttgggaagcactgtactacccagctgctttcccagtccaagaaacaatacatttatcttcacagatcaataatagaagaaaaaaccatttgatctactatgtgacaacatattcatacaaccctttcatcctttcacctgaatacgctcattttattcttgtttgtttggttgcttcgtctttttgacatagggtctcactgtgtagcacaggttagctgtgaacttccaatgtctcttcctcagtagcatcccaagtgctggaattactcccccaacccaggcttcctcaatgttaatcttcaccacttcttaggtagtatattcacgcattcaaagtatgcttctaagtgtcagttatgtgctaaacactgctcatatatctatttttacaaaatgaaaaaaaagattagatgatacggcagaggtcgcatagctacagatgaatttgtacagcaatggccatgaggttatcaatccccagacacactaagtcccattttatgctttgaacaacttaatgttattcaggtcctagggtctcttatctcctgattgcttcagcataacttagccaaatcttacttgggttcttgtttctcaaaaacatagGTCCTCGTGCCCCTGCCAACATTCAAGTCTTCTTTGACAGCGGGGCCCTAAAGGCGTCTGTTTCGTGGACCCCGACAGAAGGAGCGTTCAACTACACTGTGGTGGCATCGAGTGATTCTTCCCAGCGCAGCTGCAGCACCACTCTCAGCTCCTGTAGCATTAGTTCCTTGCAGTGTGGAACAGAGTACCTGATTTCTGTCTCAGCAAATAACGATGCTGGGTCCAGCAAGTCCTGCTCTGCACCAACCCTGAAGACTGgtacgtgagaaaaaggaaaaccctgcagggttgatgaccagagtggctgccataaggaccagacatccccagcaaggtcctagaacaggctagaaacagttaaatggtctcagctgggcatagcctgctctaagctgggcacacatttataatactaacatttaggaggctgaagcaggaggattgccatgagttagaggccagccagggttatatagcaagaacttgtctcaaaaacagaaaagaaaggctgtcaagatggctgagtggggaaaggtgtttgccagaaaagtctgtgtttgatccaggaatctacacaaaggtagaaggaggaaaaaagaccaactctaaagagttggtctgtcttccacatgcatgatgctgtaccctcccctgcacattacacacacacacacacacacacacacacacacacacacacacacacacacacacacacaaagctaatcctggtctaaatgaaggtattgagctggggattttgaggaccgaacggtgcagatatagaaacatatattgtacactgcatacagcacttctttgacgattcgcaagcatggcctctatgcctggtcttttattaagtctttttcctctttctcttactttgttctacgctatttggttttacttctggagacaaagtctcacatggttgtccaggctggttctgaatcccagggctcaagagacctcacatcagctgcggcctaggtgtccatcaccataactggcttgctcttttaatttttaaagtttcgaaaactctaagatccagtttgttatttccagctctgtgcagtacaagtagctaactgccttttagtatgtgtgtgtgtatgtgtgtgtgtgtgtgtgtatgtttgtgtgtgcatatgtgtgtgttttatgtgttatatgtatgtggtacatgaggatgcctgcagccatgtgtgcacccatggaggccagggcattaggtattctccccatcactctctgccttcttgctttgacaaagcctcagtcatctctcactgaaccagaagcacacctctttggccagtgatcctggaagatctgcctgtctccatccacccatggtggcatcacatgtatatgcagccagactcagcttttcatgtggttctagggctttgaacctgggtcctcatggctaaagagaatactctgagtcattaagccatctctcctgtccctaactggctcttcttgacatgtttcatggcaaaagcttggtaggagctgtttttacaactaaagatgggagatttctagatctaagtgtgtttcattatttccccattttttcccctgttggagatgtagacattcgtgaaggtttgctgctgcatttagaagcatttatgagtctggagaattggaactaacgtttaatgggatctattatatctcaggcaccataactacattacataactcttaggataattttgagagctgtttctctcttttttaaaattgttttttgtttgtttgtttcattgtttgtttaagtcagggcataatgaagcttgggctggctgcaaactcacatctatagctgagtctggccttgctctcctgatcctcagtttccattcccctcatgctacaagcttgcaccaccatgtccagcttatctcttccttttagatacaaaaactgactgaggctcagggaggcagaggccatttgctccagtgcacactgacaataagaggaatagctgagatctcagctcaagcttgcctgactgccatcctatgggatgaagacaatgtaacaatgtccactctattcaactgtcagagttatgtcactgcaaggtgaaaaggaattctgaacagaggcctggagctcaacaagctggcgtcctctcctccacaagggaaagaaatgtagtccaagtctcagaccacagcttcttagagtcccattaaattaaggtcaccaacaccatgaatagatttcttctttgacaattacaagtttgtttagcaggtgcagtaaaagccattctgaagatggagtgactgaggatgaaggaaaagataagacacacttcagagaccgtcattctgagtcagttatttaatgctggaaagaacatcctacattttaaaaatttggatgcacataaaacccaaatacccagacgctaccacggtaattagattgggacttctgggagtagattccaggtagaatagtcttcaatagctgcccggttgacacttaccatgctgtcagtgttagggctactgagagagtccctcaaacttttaattcctgcccttcttgatccatgaggtatcactgtagtgtacatgacacagtcagtactgattgtgagaaaacttgatttatcaataaaagaactatgttttctgaaagctcatggattggatggatgaccttcatttgaaatcattcttttaggagacttcagtcatgctaatcttagataaaagaaatatgtattgccttgacacagagagccaagcacattaagccaaggagacccgtatctatggaagagatagttcagcatctattgtatgaattaaaaattgagagcatctgagcatatctccttggcttgcactgagttgtgcttattgtctgatttgttacttgtctgcacatatagcatttaactatctgtttggaatgttctctggagatgggatggtcataagaatgtggctctgtcactgagtgcacagaaggcgaccgttaggaaaactccccactctatgaaggctttgtatgcagctcccagaaagactcggttacccctgtgtcttagtcactattcttttgctatgaaggaacactgtaacaatggcaactcttaaaaaggaagacatttacttggaggtttgcttgcagtttcagaggcttaggtagccacacctgagagctacatctaggtctgcaggctacatgaagagcgagagcgagagcgagctgggccaggcatggggttttgaaacctccaagctcatccacagtagcacacttcctccaacaaggccacacctcctaatccttctcaaatgtgccaccccctgacaactaagcattcaaatataagagcatattgggccatattcaaaccagcacatcctacctttctagttatattatctggggcaactcggttatcctttatgggcttcattttcttcaactgtaaaatgatagtaattattgtgagagtaaaagaaagcattagcagaaaacataatgggtatatttttacctccaagaagataactcctgggtatttactgtttggctcacatcaaatagacttcatttctaattaaggtgaaatccacacctttttttcctgagacagagtctctctatgtagccctggctgtcctagagctcactatgtaaaccaggttggcctcaaactcacagaggtcttcctgattctgcctcccaagttataggattaaaagcatgaaccatcacacctgacaaaatcacatatcttacttaagctgactctcagattctcgtggcatacgctggggatataggttggttggtaaagtgtttgcctggcatgcacaaagccctggatttgatcccgtagtacataaaaagctggtgtggcggtacatgactataatccaagcacccaagaaatgtgggtaggaggatcaggagttcaaggtcttccttggatgtctagtaagttttcctgaagccttggatacataagaccctatttcaaacaaacaaacacttccaatggcctattatttcaaataacacttgttataatgaaagaattggggttgttccttggtatttagcatagtctttatttgtataaaaatatcttctaatgtgtctggtacatggttttgcatgttgtgcatcaaattcagtctgtcacagaactcagagttgttgatttgcgttgtcttggcatctaagatagctgccgagatgcaaaagaagtctcttgcgatagtcattcaactgctcttttttgtttgtttgttttttattgtttcctagTTGCTTGTGCACCTGGAAGGGTGATGATCCAGGAAGAGCCCCCTGGTCACTTGTCTGTGGCTTGGTCCAATGTGGAGCTGGGTGACTATTATGTGGCTTTCGTGAAGAGTGATGACGGCTTGGAGGTACACTGCAATACCTCCCTCACCCAGTGCAACTTCTTGTCTGAGTGTGGCTTCACGTACTTCATTAGTGTGTTTGCCTATAACAAGGCAGGGCAGAGTCCTCTGGGCGATGTATTCAATTACACTACAGgtaagtcatctttgatgcccgttaaagggagtcattctttgatgaaaaatagcttaaatcccacgtctcatgttctttccagagtagggatgatttagttttggagacaagtctaacaaaaaatgcaaggatgaggaaagaaagaggagggaggggcgggaatgcatttgttcaaccgtactctgaaaaactgaaccttctacaaagttctacacagcactcaggcctgtttgaggtcctgaaggggatacagtccctccaggagcacagtcctttcttggaaccaggatggcagatgcagtggccaagatgctatacactgtggggggcttttgagtaggacacctgagattaagtccaacttgacctctaagtcagtcatactataagataatgatgtgtgccttactgctccctccacatctgccactacaacatggaacgttaacaatacaggtggaaaagtactttgcatgtgatggagcagaatataaatatttttattaacattattattatgtcattatcagcatttgttatcttggtagccatcactgtcctcctctaggctggatcttacaccgggcagtgatcacgatccatttatctctctggcatcagtgttaatcatagtgtgggtggcacagagagagagagagagagagagagagagagagagagagagagagagagagagagattagatctttggagaatggttgagtgggtgtcttgatatgaattattaatagaatattataattgtaagatgtgctaagggtggattatgataaattttaccaggatgagggggacgagtagctggtgctttgggaatttagaaaagattgtcaatgaggcctcaagagcacaggagcggcctagagctggagttcagcaaggaatgggatgtaggtgggcaagaacaccagaggtcagtggggtccttagggcctccttcaagattacagttatcatctctatgcactcatcccccatccttacctgatttagtgtctaggtggactgacaggacctgagaactcaggctcagtatgagaaaagtgatcagattctctagcagaaagaccaaaagtctcccaggcatagagattcaagagcacaggtcgggaggaggcctgagagatctgatgttcccttggaaactgtgctgaagatttgccccaggggcagtgagaatcaggtcaaggttggggctgaccagtcagtcctcctgcagtcatttaggagggcagtgggtggggaggttaagactggatacccgctctggtggcattgtgcctgtgaccttggttccctctgctttcagCTCCGTGTTGTCCTAATGACATTAGCCCAGTGTTGGTGTCCAGTGACAGGGTGGAAATTGCCTGGTCTCCTGTGCGTGGTGCTGAACTCTATGAAACCAAGGCCATAGCTGGGTATAGCATTGTGGAGTGCAACGACACCGCTCCTGCTTGCACTCTCTCTGCCTTGGATTGTGACACCAAGTACAACGTCACAGTGTATTCCTTCAGTGAGGTCCGAGGCAGCAATCTGTCATGCTCTTCCCACTTTATCACCACAGgtatggtactgctatgatgtcattccctgatgtctccattgtcactctttctctgtgcctcaggatggctattcagcaaggctggaaagggggctggggagagggctcagttgcttactattcctgcagaggatgtaagtccaggtgtcagcgcctgcatcaggaggcttacaacctcctgcaactccagatccagggatgtgatgcccgcttcgggcctctgtgggcactgtatgtgtgagtgcaagcccacactcaagacagaagagagaagaaagaaactggaaagacagtaacagaagagatcacggagagtggggggaggttttgggccagttactgaccccagctatcaggatctttttgccactggagactgcctgcctacacaccaggaggtgtgcaggtatttgtcttggttattcttttgggttttaaagttcaaaatgctttattctccagttggcccaaatctgcgggaacctaatgctctatgccaacatcaacagttttctgaaaaaaggttctgtgaatttgatcaatatatatgtatacttaaaaactgtgaggttatttttaaagaatattatttaatttttcacaatttcatacatacgtgatatattgtatcactctgtcatgatactcttttaagtccttcccccccaccaggtagtctattaaaaaaaaaacttagtttattcccccaccccctttagagatagggtctctttaacctagagctgccttaaactcacagaaatcctcctgcttcagcttacaagaactgggattgcaggcataagccgtcatatctggctccatttcaatgtattgtttatttttctgaaatgggtcttatttagcccaggtcggccttagactcactatatagacaaagatggcctggaactccctgtccacctgcctctacctctcaaatgctaggactcaaggcccgtgcctcggagcttagtttatacagtgctgggaacaaaacccaggacttagggaatgttaggcaggtcctctgccaactgcaccacacccacagccctgatggtcttttcgttagaggtagaggggagcaggtagaggaatccattttagaccaaatggcacatggggtatatttgactccagtgttttaattactaatctaattcttcttagCTCCTTGCAGTCCTGAAATAAAAAATATTTCGAAGGATGCATTCTCCATGATCAATGTGCACTGGCGGTCGACTAATGAAGGCGCCACTTACACGGTGACGGCCCAGGGCAAGAAGGGGCTGTTCCAGTGCAGCAGCACCGGGGAGACCTGCAGGATGGGGGGCCTGCCCTGCGGCTCCATGTTCTCTGTCACTGCTGTGGCCGAGACTCAGGCGGGAAAGAGCCTGCCCAGCTACAGCGTGCCCCTGGAAACAGgtgtgtggctacactgactcggggagtccttaggaatcgctttaagacacggattttctttcatctgccccatggatgatgaaaatacagcacttggtgtcttttcaaagagccccattcttcgaggggaaaaaaaaccacaaacttttgatattttacaatgttttataaccatatcgtcagaagtctcttgtcttgcccaacattcacttcaaaggaacaaaacactgaccctggagaatcaatccttagaatctatattctcccaagatacagtcacacagctaacaagaaaccaaaggagctgttttcctattcatgtctctggttgagccctttcaatttttttctctaaaaactacttcctggatttagtttttttaaggctggacataggccagtggtttaagggcgtttactgcccttggagaggacttgtgttgagctcctagcacctaaatcaggtggcgaacaaccacatatcactctagcttcagagatccaacgccctcttctggcctccatggggaactacacacatgcaggtggggagcgtgggggggggggtgtcacacacacacaattaaagtaaaataaatagtttttataaatgacttctggatttagttttctcatcagaaagaggcagtaatactcttacaggatagttgagagctcttagctaacttagttacaaagcatttaactctgtgcctgatacatatgatgagacctccattacagaaagctcttattggctgagaacattatatttgaaaaaccatttagccatcaggcatggtggttcacacctttaattccagcacccaggaggcagaaataggtgtatttctatgagttcaaggccaacctggcctaaaatagtgaatttcagacactccaagagctacacaatgtagcccctgtctcagtatcctcctaagacacttagcaaattacttacactactatggatgctattagcattggtagactgcttaccaagcacatacgaagtcctggtgtggttgtgtgcacatataattctagcattcaggaggtggaggcagaagatcagaagtttaaggttctctaaagatacatgtagaatcaaggttagctacatgaaactctctcaaaaaaaaaaaaaaaagaattgggaaagagaacatataatccaaagcctgccctaggtactgttttccatatatggtatattacaagatatatcaaagggtatggacaaaggaaaattttaatttgaacgagaaagtatgagaaacttaggattttgagtaaaacatgagcaaagcccttttcttctttttattgtgtggtgagtgtgcatgtatgatggaggaaggtgtgaacatgccacaacatgcaggtggaagtctttgtaaattctgtttccattgagggtccccggggattgaactcaggttgttgggcttgctcatcgagtgctttgcccaaaggacaaccccaagtcccattattggttattttccatgagtcatctgtggaatagaactaaattcttttccttccttccttctttctttctttctttctttctttctttctttctttcttttctttcttccttccttccttccttcctccctccctccccctctctctccctctctctctctctctctctcccttccttcctccctccctccctccctccctccctccctccctctctctctctctctctctctctctctctttctttctttcttcctttctttctcttctccccaccccattttagTGCCCTGCTGTCCAGCTGGTCTGACAGCAGCTCAGGTCACCCAGTCTATAATCAACGTGAGCTGGACTGCTGGGGCAGTGGCTCAAACCTATGCTGCAGTGCTGGAGTCATACATCGGACAGTCTAAGTGTCACACCCATCAAAACCACTGCCTTCTGGGATGCATCACATGTGGCATCAACTACACGGTGGCGTTAAAAGCCATTAGTTCCACGGGACTGACTGCAGATTGTGCCTATCAAAGTTACTCTTCTAgtaagtaaattctaaacattagctcttaggtattgctgccttaatcactcactgttctattgctgggaagaattaccatggccaaggaaactcttttgtttggttggttttcgctttgtttagtttttaaggcaggatttctctatacagccctggctggtctggaactccctctgtagacaaggctagcctcaaattcagagttccgcctgcctctgcctcctgactgctaggattaaatgtgtgtgccaccatcgcccagcccaagacaactcttataaaagaaagcatttaattggggccttgcttacggctttagagggttagtccatgatcccatgatcgtcatgatgagaagtaggcaggcatggtgctggagcagttcctgggagctttacatcttcatataaaggcaataaaggggggtgtctggtgggggcttttgaaatctgaaatacagttaatacacatcccataataaggccacacctcctaatccttcccaaactattccaccaactggggaccaagcattcaaatatatgagcgattctcattcaaaccttcaaaccactaaaattgctaaggattccatggtacctggtccagatccaatccttctttcccatttaaaaagatggtgcatctctacccagctttccttagtggattattttttagtggatgtggggtggggtggggtggggcacacttgatggtggagcctcaatcactcatcaccttattgatttgtttgtttatttctttatttattttggtttctcaaaacagggtttctccatgtatccctgactgtcctggaactcagtctgtagactactctggcctcaggtttgtagagaccaacctgcctctgcctcccaagtgctggaattaaaagtgtgcaccaccaccacatgaaggtgtcctcttcaccttgttttttgggtataagatctctcattgaatgtagaactcactggtctggctagattggctgtccactaagcaccaggaatggtcttgtctccccccttcccagtgctggtattataagcacatgccatcctggcaatgttgtgcctagtttttacataagcactggagctcaaactcagggcctcacgcatgcgtggcaagcacttccctgatgtagccatcgccccagccctattcatgcagattacttcctatcatatttacaattctctttgacttagaacttcaaagctcagaggtttctgtcagtagttggtgcatgacttctggtaaagagtctgggttgtttcctgaagggatggttttgtatgacagaggcacctgtactgaggggtaacatccttacagagcttctagaaaacatcagagagtacattctacctggtttgcacctttctcccacgatgttctctctgtctctgtctctctgtctctgtctctccctctctctctctctctctctctctccctctttctcccgctctctctttctctccctctctctctctctctctctctctctctctctctctctctctctctctctctccactgcagctccttgtaaagtttctcacttcagcaggtcggacagagcaaaggcctctttctacgccattgttccttgctctccacaaatgccaagccactcccaagtaacgggaagaaacagcaggcagagtgggctagcaaagacttcctcttacagaattctaacctgctgaggcagctgcttggagggctgtttttgaagaaactccagggactgcctccaagctagaggggaaattgcatggtagttattagctaccacttcccaggcctggggcagtggggttaaaatataattttagcatcttagagaaagttgagattgacttccctgagaggctatattagaaatggcttcttcttttgttttgttttgtttttcaagacagggtttttctgtgtagccctggctgtcctggaactcactctgtagaccaggctggccttgaactcagagatcagcctacctctgtctccccagtgcaaggattaaaggcaatgagccaccaccacctggctaaaacatttttttaaaaaaagaataagactgatgtcagtctaggcaaggtgggtcatggctataatctctacttgagaggtccagacagaagggtcaggaaattaaggtcatgttgaactacaggacagctaaagggggccctctctcagagcaaaacaattgatttctatcagtaaaaggaataaattaagccaggtatattaggtacttttcttgtggctttggcaaaatattgaacaaaaagtggtgcacaccttcagtcccaactttcaggaagcagagacaggcagatctctgagttcaaggccagcctggtgtatagggtgagtttcaggataaccagacctacacacagaaaccctgtttagaaaaatccaaaacctaacaccaaaacaaaacaaacaacatcaacaaaaacaccactaccaacaacaaccttcaggagctaagtgactggtccaacagtaagattgtccactgttcctccagagggcttaatttcagcagccagcacccatgccaggcagctcctgacacaactccaagagtatgccctcttccagcctcatcaggaattgcatccacatgcacagcatatacatacccagagagagagttaaaaataagtaaacaaacaatgaaattactttttaaaaatgacaggaagggttgatttcagttcatgggagcggcacacagtgtctgaactcaggaacccaatagttgagtgattgtctgcagcccgggacccccatctgatggtatgttaccatccacttttagggtggtcttcccacctcacttaacataatctagatattcctttacagacttttccagaaggtagctttagataatctgtcacaggcttgcctgtgggcttgtctcatggatgcttctagatctgatcaagttgacagtgtcaaccaaccataccaggctcctgtctggcatcccagaactcagaaagctgagacaaaaaggttcaccagatagccatgatttcaaagccagtctggactatacagcgagtcagaccctgtctcaaactgactctcaaataattaacagtgttaatcaatattggtgagcatagtggtatactcgcagaatcccagcacttgagactaagcaagaagatgaatttaagggctagcctgggatatatcagaatagtccatctcaaaccaatatatatatatatatatagagagagagagagagagagaaggagagggagagggagagagagacagagagaaagacacacagagagagacagagagagagacagagagagacagagacagagagagacagagacatagagacagagagacagagagacagagagagacagagacaaagaaatcatgcacaaaccaagtgagtctgattatctctcacaacttaaaagattatacaatatgatctttattttagctaatgagcattccaccaactggtatcctgattagcacctaatgtgtggcctacttaaaatatttggaagacaggatcaaaagtgtacctaatcactcggcacggtgaagcatgaaccagagaagcagtgctacttggctcaccaccgccgtttctttttcagctaatagtgagcacaatgagttatatttaaacttagtgccactaaagtcaaataaaatcgggcattgtattataacttggtgggatcgtgaacgtttgactcatagtttgagtcacgagcagggcagcgtctctctgccaactgtagacctttgattcaccagtgttctatattaaaagccccatacccctccctacccacacatgaatctctgatcgtgtggctcagcagggaaagaacatctgcatcccttcaaaccttgctctgttctaactaggaattaatcattctgtgcagaagattctacttgtcatctttctcctctggggtaattgtaaatatgaccatgcttgtatgatggtggggtaaataattctatatttcttttttcctatagGTGTCTGTTGCCCACTGGGGGTCAAATTATATAGGCTGGGCCCTAATGGCATCCGGATCTACTGGCGAGCCTCCAGGGGCGCTGCCAATTATAGCACCGACCTCTATGGTTCCAAAGGCATCTTTACATGTGCCCCACATGCCGGTCTAAGTTTCTGTGACATCACCAACATCCCCTGTGGGGACGTTTACACCGTGATGGTCTCACCAGTTGCTGAAACAGGACTGAAGCTTACTTTCTGCCCAAAAAAAATATACTCAGgtaaaggcagttaggaccttaatttaaaaccaaccttggagccgggcatggtggcgcatgcctttaatcccagcacttgagaggcagaggcaggcggatttctgagttcgaggccagcctggtctacagagttccaggatagccagggctatacagagagaccctgtctcaaaaaaaaaaaaaaaaaaaaaaaagtcaagttctcacagacctggccccaggccaatctgctgatgaaaaatcctcaatcgaggtttctcctttccagatgatgtagactggctcaagttgactataaaaactaaccagtatagtgacttttaaaagtgcttgccaggcaagcttgatgacctgagttcaatccctagaacccacattagttagggtttctattgctgtgatttaacaccataacccagggcaatgtgtgaaggaaaagggtttgtttgcttcttcttccattactgagggaagttagaacaagagctcacttggggcggaaacctggaggcagcagctggggcagagagcacagaggagtgctgtttactggcttgctctcccgtggctcgctctcctgtggctcgctctcccatggcccactaagcctgctttcttatagaaccagctcaggggctgcaccacccacaatggcctgcaccctcccacatcaatcactaatcaagaaaatgccttacaagcttacctacagccccagcttacggaggcattttttttttttcaactgagtttccctcctcttaagtgactccagcttgtgtcaagttgacagaaaactaaccatcacatggtggcaggagagaactgactcctggaagttgttttcagacctccatagaaatgctctggtgcacaccaatgcatgcacgctctcacatgtacaaaataaataagtctggaaaatcaattaaaacaagccttcaactcagacctgtgaattaagattcagacaatcccatgtaagtgctatgtgcaaattgtctgaagctgctggaacgccggcttctctggaactgggatgttttgtaatttaatgtggacctctgtccctctcactgtcttttgcatgcccttcagaaactatttacatagtaaagtgaattcaaagtggagatctggaaacagattttttttttttctgagacaatttttctctatgtagtcctggctgtcctagaacttgatcagtagaccaggctggcctccacctcaactgcctctgcctcagatgtgttccactgcctggttgggacagatttttaaacatagtctagaggacagtaaacaccctgacttgttggaccttaaaagacttgaactttgccatacaatggtctacaaagcaagttccaggacagctagggctctgttgcacagagaaaccctatcttgaaaaaataacaaatcaaatcaaaacaaaacaaagcaaaacaaacaaacaaacaaacaaacaaaggtcttgatgttttatttacacagattttgaatgaggtctaaggaaaagtttgaggatcagagaaaaaggaatttatgaatcataaattaactctggaaatatttgagtgggtagacagattatgattacaacccaggtctgtcagcctgggcatctcacaggagctggcaggagacattagcaattctcttgttctgcattccagcaccctctgctaccttgcccagagcaagtcatatatttttcatgtgcttctaagagaaaagcaataacgaagccctaggattttgcaagtgaacaggaagaagaaaaaatgactcatgagccatcactgataaacagtccacactttctaattaaatggaggtgacaggatggttcaagatggctctgggtgatggagcatggccagctcctcctagggaaggtggtcccgctgtccttagatgtcctgctttgtttctttttgttttttgttttggttttggttttttgtgttttgtttgtttgttttgggggggttatttttccccacaaaggaatctggccagccttgtgagaagagacaggaatagattcttgggatgaattcttcagaagatgagcttgccactcaataacatgttttgctcactggatatttcacaacttaacaagtgtcttcacagttatatctgcctgagtctcaaaataaccctaagatgtagactcagcagacatgaactgtctctgatttataaatgaggaaactgaggcccaacagctccataatctttatctacaataattttcttcgagtcactaaattgtatatggacccaacacaaaatggtcactgggggtggggtgggagggtctccccaaaagtacacttggaggacatagtttgccttactgcttgtgcactcgaaaatggttcaagccagatcaaccttttcattcttcccaccccattacatctggattttttttttttcatagaaactgtccaagtgtggttgttgttaggacaagaagaaacctatgccattgttcagagaggggtgtgtacagagctggatgcaaatataggtctgaggttgctctgtgcatttttgggagagagtgtgtgtgtgtgcatatcctgtgcaggcaaaggagctaggctgtaaagtgcatcattagaagagagagcagcccaaactcgggagtcccaagttgccaaaccattcactatgcttgcctacctcaacgttgccttctcttagaggagtttttcttctttatcttcagtctactttccatttttttatccttagcacttctggagatgagattcagagtacatgcttggcaagcaccattcggctgagctgacaacccccaggcctgccccaaaccttctcttaaaactttcttttgaaacagtgatttgctaaattgcccttcctggcctcagctgcctaagtagctcagattacaagtgtgcacttctgtgcccagcacgtttattctttttcaatttgtatatattttccatctgaaatatatcaatagggttggaaagatggctcagtaggtaaagtatgtgccacacaatgttaaagacatgagcttgaatccccaggacacagttgaaaagtcagggcagcacacactggtagcctcagcgcttgttgttgcaggggaggtgttaggcagagcttattagctaactcaactgtcttagctagggttttattactgtgaagagacaccatgaccaaggcaactcttataaaggacaacatctaattggggctggcttacagtttcagaggttcagcccatcatcatcacagcaggaagcatggcaacgtgcaggcagccatggtgctggaggagccaaaaattctacatcatgatccaaaggcagcaggagactgtgtcttctacactgagcatagcttgagcataggtgatctcaaaccctgcccccacagtgacacacttcctccaacaaggccacacctagtctaacaaggcctctaatagtgccccttcctaagggccaagcattcaaacacatgagtctgtgggggccatgcctattcaaaccaccccaccaacctagtcaaatctatggactttaggttcaggaagaaagacactacctcaaaagctgcaggtggagaacaatcaaagaaagacacctgacatcctcaggtttccacttaacacacttgtgcatgtgcaccaacattaacaattataactcacacacaccataaatacacaaataaataaataaatatgtcaatgagtgtattcttaatgcctatgttttaatttaatttaattttattttattttattttttacagTTACCTGTTCTGGCAGTACTCTTGGAATGGgtaagtcatttttcccaagcagagaaatagaagagaatttgtgtgcctgtgtttcccagttacttaatgaaattatgatcaaagttaatgctaattcctaagaatgccacatgctcctttgatgtaagagtgccctgcctcccttcacattgcgcaaaccaagatgaattcctttagatgttgaaatctttttagtcttccagagtcccagagaaaaatgcaaattttttggagggcagctggttattcctgctccgcgcatacttactttggcaatggttccagccttgctgcatgctaacattccttggagactttcaattttactgatgctagggctctggcccctgaagatctggcataattgttctaagtcgaaggctgggcagcaggacttttaaaagctcctctggtggttttaaagtgaagtgaaggctgagaattgctgcggtaagcagggcttctcccccagctggtgcagagccccaccaggcacatttggacttggcaggggcagaggctttccacactaatgaggtgaggtctgaacatgctttgaatagcacagccttagacagaagcagcccctccccctctctgagtaagccatttgagggcctcggcactaccgtggaaatcattgtgtctaggaaggatttctagatttcatcattttcttctgtgaatactggactagtcagatcaggattctggctggcaaggacccctcttgacctactaaaaggagccctggggattctgtttgcttaagtcttccttgattcttggtctatcataaatcttaccaaccccatgagttgactttttttttccaggtcagggtctcactatgtacccctgtctagcctggaactcactttgtagaccaggttggcctggaattcacagagctctgtctgcctctgccccacccctacc	ATGGCTGGAAGACCTGAGAAGTGTTTTTCTTTGATTAGATTCACTCTCCTCTGTCTGAAAATGGTTATTTCATCTAAAACAGCTCCTGAAATACCAACTATTGATCAGGCCTATTCAAAAATCAGCAATAGTATCACCGTAGAATGGACTACCGTGCCAGGGGCCACAAGTTACTTGCTCACAGCTGAAGATGGGAACACAATCATTGAGACCACAGTGGCTAATTCCCCAGGGACGGTGACAGGCCTGAAGGCTGCAACCTTGTACCAAATCACCATCAGATCCATCAGCGCCTCTGGACAAAGCCAGGCATCATCTCCAAAGCAGGCAAAGACAGTGTTGGCTGCCCCAGTTCTGGAGGTTAGCTCTCCAAGTCCAGACTCAATCCTTGTGAGCTGGGACGCCGTATACATGGCGATCGGATTCTCCGTGTCTGTTATGCGAGCCAACGGCTTGGGTAGAATTTGGAAAGAGAATACTACAAACACCTCCCTGACCTTCAGCAGTCTGGATGCCGGAACTCTCTACACTATAAAGGCCTACGCGTGGAATGCCAATGGAATCCCCGGGGATGACTCCACCCGCAATCAGAGAACCAGTCCTCGTGCCCCTGCCAACATTCAAGTCTTCTTTGACAGCGGGGCCCTAAAGGCGTCTGTTTCGTGGACCCCGACAGAAGGAGCGTTCAACTACACTGTGGTGGCATCGAGTGATTCTTCCCAGCGCAGCTGCAGCACCACTCTCAGCTCCTGTAGCATTAGTTCCTTGCAGTGTGGAACAGAGTACCTGATTTCTGTCTCAGCAAATAACGATGCTGGGTCCAGCAAGTCCTGCTCTGCACCAACCCTGAAGACTGTTGCTTGTGCACCTGGAAGGGTGATGATCCAGGAAGAGCCCCCTGGTCACTTGTCTGTGGCTTGGTCCAATGTGGAGCTGGGTGACTATTATGTGGCTTTCGTGAAGAGTGATGACGGCTTGGAGGTACACTGCAATACCTCCCTCACCCAGTGCAACTTCTTGTCTGAGTGTGGCTTCACGTACTTCATTAGTGTGTTTGCCTATAACAAGGCAGGGCAGAGTCCTCTGGGCGATGTATTCAATTACACTACAGCTCCGTGTTGTCCTAATGACATTAGCCCAGTGTTGGTGTCCAGTGACAGGGTGGAAATTGCCTGGTCTCCTGTGCGTGGTGCTGAACTCTATGAAACCAAGGCCATAGCTGGGTATAGCATTGTGGAGTGCAACGACACCGCTCCTGCTTGCACTCTCTCTGCCTTGGATTGTGACACCAAGTACAACGTCACAGTGTATTCCTTCAGTGAGGTCCGAGGCAGCAATCTGTCATGCTCTTCCCACTTTATCACCACAGCTCCTTGCAGTCCTGAAATAAAAAATATTTCGAAGGATGCATTCTCCATGATCAATGTGCACTGGCGGTCGACTAATGAAGGCGCCACTTACACGGTGACGGCCCAGGGCAAGAAGGGGCTGTTCCAGTGCAGCAGCACCGGGGAGACCTGCAGGATGGGGGGCCTGCCCTGCGGCTCCATGTTCTCTGTCACTGCTGTGGCCGAGACTCAGGCGGGAAAGAGCCTGCCCAGCTACAGCGTGCCCCTGGAAACAGTGCCCTGCTGTCCAGCTGGTCTGACAGCAGCTCAGGTCACCCAGTCTATAATCAACGTGAGCTGGACTGCTGGGGCAGTGGCTCAAACCTATGCTGCAGTGCTGGAGTCATACATCGGACAGTCTAAGTGTCACACCCATCAAAACCACTGCCTTCTGGGATGCATCACATGTGGCATCAACTACACGGTGGCGTTAAAAGCCATTAGTTCCACGGGACTGACTGCAGATTGTGCCTATCAAAGTTACTCTTCTAGTGTCTGTTGCCCACTGGGGGTCAAATTATATAGGCTGGGCCCTAATGGCATCCGGATCTACTGGCGAGCCTCCAGGGGCGCTGCCAATTATAGCACCGACCTCTATGGTTCCAAAGGCATCTTTACATGTGCCCCACATGCCGGTCTAAGTTTCTGTGACATCACCAACATCCCCTGTGGGGACGTTTACACCGTGATGGTCTCACCAGTTGCTGAAACAGGACTGAAGCTTACTTTCTGCCCAAAAAAAATATACTCAGTTACCTGTTCTGGCAGTACTCTTGGAATGGTGATTTACAGAGGGAAGAGGAACGATACAGCGAGCCCCAGG	Pass
13687	A2AG58	BCLA3_MOUSE	10090	MARSRSRSPRWKQRSLSPQSRNFEYHEERHFHGHYDPEYRHDQQRPFTWRMDDEKHGQNKPRIPPRVNSYHRSYVNRSPSPNVKPVEKFDTYKPHQEYFPGRGDDDRRSQYMPTYTESAATYMEHERDCYIPTVQGRYTPDDHRGRGRGSGRGEKPPQMSLGKPPKMSLGKPPQMSLADSLRFKEKWHEDELRHQRVQEESYPQSPRRGSEDFGTRNPFQKRYPEDHDFRKYGYTSKRPTDAARYENRDPARIPKWKPEHSFLPFQEKKEEWSFGAQGHRYTEREYPERSSTTRVSYDYRHKHHKLSESEQDFPDGRFHKHLKEEDRKYSSIKAPANRELDCFSTTRGREIENEQINGPFYLYNKNSVSYNHTNIKDADLEPCNDKWKKKISKEDCRKENASFSKQFDTSPKPEEKCYSLIKKKPLSVKVDRNKTDTFRSTSRYSAERQISHDLVAIGKTSDNFHPVFQHLDSTQNPENKPTEEFAQEIITLIHKVKADSFVTPDITLNERFSRIKNRQDADFNQTKSNSDPEFHRRIDMSLDDFQNKYTMVYEPDKTLVKVIEPNDLRHDIERRRKERLQNEDENIFHMASPTERNHQSPSFSKVKTIRADGFQKPPHFIKSNFRKFIQKPYINYTMQRKDAIDQKIFRVEENHQNRRGSKGSFKNFLGGRFQPHYKSHLVQKSMYIQAKYQRLRFAGPRGFITNKFRNRFLRKKKEYPVLPRTNNLELLQVEPTLYEDLTEHLIFVRNWN	X	158331271	158375171	FALSE	CM001013.3	GRCm39	ENSMUSG00000044150	ENSMUST00000112464	ENSMUSP00000108083	ENSMUSE00000402605,ENSMUSE00000343320,ENSMUSE00000372666,ENSMUSE00000410616,ENSMUSE00000359817,ENSMUSE00000397778,ENSMUSE00000388572,ENSMUSE00000691768,ENSMUSE00001221790,ENSMUSE00001270999,ENSMUSE00000691765	1,14,222,439,498,536,558,596,635,667,718	14,222,439,498,536,557,596,634,666,717,752	158331271,158334747,158336240,158338471,158340439,158341331,158342834,158349424,158350915,158357941,158375067	158331311,158335370,158336890,158338646,158340553,158341394,158342949,158349538,158351010,158358093,158375171	ggcagagataataggcaggaagactacaggctgtaagtgaatgattagaaggcggcagtatctgtggaagagactatgttttggatctgaagatctactgattaattaggcttaggctaaagcgcttgcttattattacttgagtttaggccctcccatctacataaaagccaggtataatgatacatgttaggaaaaccagaaatggggggaagataaccaagacatggatttcagcagctagatggctagtcagtctagatgaaaaggtgcactccaggacagttagagaccttactgtagaaagcgagagagagaagacatcacctgaggtcaggccctgactcattccacactcatacacacaaaaatggaattgatgtttaaatccatgctaacaaacaaggcaaaaataccctcagtgttactccagaatcacttttcctcaacaggtatctttaagatagtggtggcaggagagagtgaaagcctcggttggtccctgcactactcagatacagctgctttgaaaatgctgcagaaaggcaatttcaggacaagtcaggggtggatagcacggcttatagatttatagaccataaaatgttcataggggtgaggtgggcttttcacagctgcaaagatgttgtcagtctggagtagttttttcctgtttttttgtttgtttatatatactgttttattttttagtattggtgtgatagcaaaactagagatatgtacatatctcagaagtagcctaagagtataaataaaaacaaatctaaacaatgacaaacatactgggtgtgattaattctagcacttagtggtacaaaggcaagttgaacttacagaagaattaagctttctcttggcaatcaccacgttttaaagcatactacaggcactttttaaaaaataaacaaacaaacaaacatgctaatgctgtatttctttgcagtgtaaaaagtggatcaggcagctcatatgctaaaggATGGCACGGTCAAGATCCAGATCCCCCAGGTGGAAACAAAGgtgaggagtcccatgcttctcctagttagctcggatttagaaatcactgttactgctcaagcctccataagctcactggacctggctgctcatagtactcgattaatcatggtaatggtagtatttgtagatttgaggagctgataaatttgtttaattggggctagaattactttataataaaaaggaatgcagtgaccacatccagaatgagaaatgtctttgaggttacttttttaagctattaggaggtttacaacttttagtgtatgttttgtttaatttttttcaagaaatttaatcagaaaatgtttaatttttttcaagaaatttaatcagaaaataaagtatttcctagcttcttggcaaaaaatcagttttgaatagctcaattgtagttcaactctcatttgttttctttgctaggaggtatcagtactatagtttccataattagattagaatagttcaaccagtttattgtacattagatgcctcccagttctgggacaacaagagtgagtatcccatcttccatggccttagcaagcacacagactggctactctgatacagtggggaaagcgctgtgcttctgacaggggcaaagctctctgcatctctagggagagaattcattctgttttacaaccagtaaggttcagactgacataaaggactattattacatacaggaaagataaacgatggtttttatgttaatataacttgttccaataatagagtgaatcatcagtcagtaatttagttttcattttataaatgtcacaaaatcatgttcaatttgggagaagtttcaaaaagaaaagaaactgtaaagacaaaaagactatataacaaggaagataacacagagtgtgccttcttttagccttcttttagttttcttttttttccattttttattaggtatttagctcatttacattttatccttcttttagtatgactattagagtaatggcctcagagactctgccaatgcttagtgcctagttttctaattacttataggtttttggtttttttgttgttgttaagaactacaaagagtttggtactttgttcctacttagaagtcaatatactactttgctacaagacacttccatgttagagacattttctctaccttctaagaacccctgagggccagtgctctagagtggctctgggtagatgatgcaaatttgtcacaggttctggggttttgacacagctgaggaacttgagtcacttggagtaagcattatcttattattatgggcagcaaacaagtaagctctctctctctatccatgagggagacctgatctctgtttccaaggctgtttcctggggaaccaaagttgccagtgcccccactcataaggctagagaattatctcctaacctttaggagaattggaaatgctaataacctttataacaaatttttctggaagggagtactacataataagatataaaacaatgtcagcagttttaaatgtgaattaagggctaaagttagatcttgagtgtttcatcctgtctgggaaacttgtgcctctgactcccgggttctctgcttagcagtgaaaagagatgaaatcttcaggaattcctcagagacttgagttgtttcccccctgggatgagataaaccatgaagatggcagagtttctgcttctgataagtaatatttgccagtatgtctagcttggcaactctaggcgacaatattgccaaatccatgtaaatgtcctaatgggtactggagaagatagatgtgtttcctttttgtgtggaagacacacatttgtccttagaaaaaaagacttattcataattgaagcttcttagagcaggtaattttattttattttttcgagacagagtttctctgtatagccctggctgtcctggaactcactctgtagaccaggctgcccttgaactcagaaatccgcctgcctctgcctcccgagtgcagataaattttaaaatggccagggtattctttttttactgatttggagccattaagccctaaaggaggagatggaaaattggacaggtcacatgggggttcttactcagatgcaaaagtgagcttcttctttttctttttccctttgaggcagggtttcagtggctgacctggtatttagtatatagactacgctagattcaaactaagagatctgtctgcctgtgcctcacaagtaccaggaacaaaggtgcgagtcaccatagcccgccccttccttacttttaaggctgagtaactcagagagttttccatggatgtgggagtcttctcagtaggaatacaagtctacaatttggcgatattaagttacagaaacaatagatgcagaagagctatataatactgtcccctagagagcattatagttgcattaaaacatactttgactagagtcctaagttatttcaacagcacatatttcagttgatatgtaagggaggagattttggaaagaatagcagtttatgttagaagtatttatggagggataggcatagtagtgcacacttgtattcccagcattttattggtggaggcaaaaagattgtgttaagtataaggtcagacttgtcaacagatatattcccagacaaaccagtttgggttgtaaagtgggactctcttatttttcttagaaaaaaacccctgttgtatggaggcatagtatagaaattgatggcctatgtctctctcatttatttcttccctgcccatggtacctggtaagcgtctcctttggtaaagcctcgagggagagaacagtcagttggaagcactataaaaacatttttggagtttggattgtagcatcattgtcttaggatgtaatttcagaggtcatctttagttttcttcacactttcaacatatttttaaaatttatatatttacatcgattctgcccccctcacagagagcattctcccatcccctccccttgtgcatattttttctaactttactcatgcttgtttctcagttagctattgaacctgaggtgagcttttcttgattggcactttgaaggtactacatctccttttgctagaacttgctatcagtagtctttcaaaaacaaggttctgctttctacctggtctgctcctcctctaatatgatatgtatatttaacccattttgatgtgttcatagaatacatcagtaaggatgacaagagtatggttgtcaggtaggacaaaagaatcattaacccatctccctcacaccggtatacaattccaagtacatataaaacaaattcctagattaaccttgagtgggatagtagtagaattctagcaaagtattttaggtaggtcacactaaaacagttaattgtctcaaagtgaactaaacttctctctgcttgtttacatagGTCATTATCGCCACAATCTAGAAATTTTGAATACCATGAGGAAAGACATTTCCATGGGCACTATGACCCTGAATATAGACATGATCAACAAAGACCCTTTACTTGGAGAATGGATGATGAAAAACATGGACAAAATAAACCAAGGATTCCCCCTCGTGTGAATTCGTATCATCGGTCTTATGTAAATAGATCACCTTCTCCAAATGTAAAACCTGTTGAAAAATTTGATACATATAAGCCTCACCAAGAATATTTTCCTGGCAGAGGAGATGATGACAGACGATCTCAGTATATGCCCACATACACAGAAAGTGCAGCAACCTACATGGAGCACGAAAGGGATTGTTATATCCCTACAGTGCAAGGAAGGTATACTCCTGATGATCACAGAGGTAGAGGTAGAGGAAGTGGGAGAGGAGAGAAGCCACCTCAGATGTCACTGGGGAAGCCACCTAAGATGTCACTGGGGAAGCCACCTCAGATGTCACTGGCAGATTCCTTGAGATTTAAAGAGAAATGGCATGAAGATGAATTGAGACACCAGAGGGTACAAGAAGAAAGCTACCCTCAGTCACCCAGAAGAGGCTCAGAAGACTTTGGCACAAGGAACCCTTTTCAAAAGAGgtacaggaaatcattaagtctggggaatttggcataaagcctccagtaataaagttacttttacgttgaatatcataattttttatctcaaaagataaaataatttatattttgagtaatttatgtggatagctagaatgtagttttgtttgtttgtttggttggttggttgttttttgagagggggtttttcctgtatagccctggctgtcctggaactcactctgtagaccaggctggccttgaacttagaaatatgtttgcctctgcctctggagtgctgggattaaaggtgtgctccagaatgtttttaaaagatgttgcttttaaatttccatgcccctcttaatgagttcacatgaggtggtcttgccgttgcatgatgtattttaaggccagtctgcccattattctagacatcaaaagttttacttctgtatattgcaaatgtaaacttcttttttaataaacaaagtttaatcatatttattaataacaagactttttttttaaatgtaagtataaattcaacttccatcatttcagttaacttcaaattattctttccaaattaaaacaatataccaaacaggacaagtgatatatttaaatccaagacttctattaagttataaatgagtaaatcatgaaataaaaaaaattttttttgtggtttttcgagacagggtttctctatagccctggctgtcctggaactcactttgtagaccaggttggcctcgaactcagaaatccacctgcctctgcctcccaagtgctgggattaaaggcgtgcgctaccacgcccggctacatggggtcttttatggtacaaactctgccacataagcttctttatgtcattacagGTATCCCGAGGATCATGATTTCAGAAAGTATGGCTACACATCAAAAAGACCTACAGATGCAGCAAGGTATGAAAATAGAGATCCAGCCAGAATCCCAAAGTGGAAGCCTGAGCATTCTTTTCTACCTTTCCAAGAGAAGAAAGAAGAGTGGAGCTTTGGAGCCCAAGGTCACAGATATACTGAGAGAGAGTACCCAGAGAGAAGCTCGACAACCAGAGTATCCTACGACTACCGTCACAAACATCATAAGCTCTCAGAGAGCGAGCAGGACTTTCCTGATGGCAGATTTCACAAGCACTTAAAGGAAGAAGACAGAAAATACAGTTCTATAAAAGCTCCTGCAAATAGAGAGTTAGATTGTTTCAGTACTACAAGAGGAAGAGAAATTGAGAATGAGCAAATCAATGGACCTTTTTATCTCTACAACAAAAACTCTGTTTCCTATAATCATACAAATATAAAGGATGCTGATTTGGAGCCTTGCAATGACAAATGGAAGAAAAAAATTAGTAAAGAAGATTGCAGAAAAGAGAATGCATCTTTTAGTAAACAGTTTGATACAAGCCCAAAACCTGAAGAGAAATGCTATTCACTTATCAAGAAGAAACCACTTTCTGTCAAAGTAGACAGAAACAAGACAGACACATTTAGgtattagctttttaagaaatattaatagatttttacaccttaatttgcagcttccaagatgaagtttatattattggctagagtatattacatgttcaaaagattaccaataatttcttccaaagtcctggaatgaagataaattatgaagttagtaataggtggtgatcttgtgtcttctggttcccatatcttatctccaagtaattcttgggtatgggcatttcaaggaattggtaatctttaagaagttatatgtttttatactgccaggtttttgtttgtctttttaaatccagggatatactaaggagaattcagcttttgttgtttttttggtgttttgttttgtttcgttttgagatagggtctcactatgtagctctggctgtcccctatgtagaccaggctggcctcaaactcacaaagatccatctgctgctgcctcctgagtgctgggattagaggcatgagacactcaccaggccagcatctattttttatgcagcttctcaggctgtcctttgctgcttttgacattcatagactcttttagcaggaagagatcttagcaggttcttattctgtagagaaaagttaggtttgagaaacgaatagagctcaaatcctcatgccttcttggggtcccaggagacatgatttgatgtaatccctactgtgatttcagcatgactttagtttgactagattattcttcaagatagaaggaatgagactgtagtgtttctgtatttggctgatggaagaatgctagtgcacatgtgccatggcaggtatgtagcggtcagaggacctcttttgggggacaattttaggagttgttttctttccttccaccatgggttctaggaaccagacttgcattgcaggttctttcttgtacctgctaaactgtcttgctgttccacagttaatttctaaatagatttagtttcaaaacattattctaagcttctcattgcttttggtgagaattttttttaaagatttatttatttatttcatttatatgagtacactgtagctgattttagacacaccagaagaggctatcagatcccatttacagatggttgtgagccaccatgtggttgctgggaattgaactcaggtcctctggaagagcagtcagtgctcttaaccactgagccatctctccagcccttggtgaaaattttaatagttaaaattttaggtttcgtaatagcttttaaagtatggtggtatttcagagtggctgattaaaacgttttgacaataataaagtagaaaatagtctgattatttttttatattaggtgactttaatgccttatgtgtttgaaggtaaaattcacttagaattgtaattattgttatttgaaaagagctcagaaccatttatctatacttattttccatttgtggtttattagttttataacatgtaattttagtgcctaaattatggcagaataattaaatctttttaatatttagctatcttagcattaacaaattccttccttggcaaaatagcaaaaattacaaatttaattaaatatttgaaattattttagGTCTACTTCTAGATATTCTGCAGAGAGACAGATATCACATGATTTGGTTGCTATTGGCAAAACAAGTGACAATTTTCATCCAGTATTTCAACATCTTGACTCGACTCAGAATCCTGAAAATAAACCTACTGAAGAATTTGCTCAGGAAATCATAACACTAATCCACAAAGTTAAAGgttggtatgttttacacaaacattaagtatagcacaaaaataatgtaccaacttttcccaagatacaagtacctttaatgtagcttaattgtaattaatattccattttaagtaggtcataaattaggaaatctgttggagagagtaccagacattcactcaagactagtttttctttttatgtattttcaataacttcctgcttttaaatgctagtagattacaaaaaattagtcagaaaatgatcagactactccaaatgacagacattaaaaagcctaataaaggaggaagaagcaacaaaaacaggtatacgtcctagacactgcagaagtctaggttattttgtgacattagcaacacttccccaaggcctttctaggactttatgctataagcttgttcatgtataatcagttgatgattccattctttatgaaatcaaaaagctaaaggagggctttaaagagttgtattgcttctcataagtgtccattggaaaatcagtgatgtaaaacaactcttcctagtagtactgcataaattattataagcaagagattcttaagaatgtcaaatttttatttgctttaatttttaccttaataaaacatttttgattttttgagacagggtttctctgtatagtcatagctattgtgcaacttcctctgtagaacaggctggcttggaactcagaacgtagagatctgcctacctctgcctcctaagttctggaattaaaggtatgcatcaccaccacctgactatgaaacatatttttaaaataatgatttgggctgaagagatggctcagcagttaagagtactggccctagattccgttcccagtacctccatggctgcttacagacttctgtagctccagctctagaccgcttttggacactttgggcacaagtcacacacttagtgcacacacaaaacacttatgcacataagtaacatacattgaaaaataattactttctctcctatcccttaagtgaagggaaccaggtagatgggagctaaaggtttagttcaatattaaagctcttttccaagaatgggtaaggccctgagtttgatcccctaaaccttaattttgaatatgaaaaaatacagtttgtcagaaaccgtttaccctctcaactctacctctttttatccaaagagtatagttttcagaaagtatggtggtagtacagaaaaacaagagagtgtcccaaaatgggactagtgaaataggagagaagattgcttgtataacattttgatgtattctttctgtactactattaagagcttgtagcatagctgattttagaatgtctttatgagctgaagttaatgcaaaaatgacgtggtgttggaatgtactctgtggtatttaagcataacttaattcaacattcattcagagattagtgtgattaaattgttaattgatttaattttcactgttgaactatagagtatcttccaaacttcctagagtatggccttaccatgaagaagaatgattctcactttaacaatttcttctagataagaaagcaaatgtggcagataggaagaaaatccttgaattcataagtcaactcttgtttgggtttggggaggcatgtgagcattataagttaatatacaaagagtgtgggccatatttcttttcaaaggagaacagtttggattattttgatggtcccttcttgatgttgagttttatagaatcttttaagggcattcagtttcacattgacatggaactatttgtttccttttttagCAGATAGTTTTGTAACACCTGATATTACTCTAAATGAACGTTTCTCAAGAATAAAAAACAGACAGGATGCAGATTTCAATCAAACGAAATCAAATTCAGATCCAGAATTTCACAGgtaatgattaattactgtcttttcacttacctcagaagaatagtccagctttctgagctcgctttccttctgagcttggtatagaacctagaagtgcactttgtacgtaccaaaagcagtctgagcagctgctggacccatacacagtgctaacttaccactgtttgaaaagaaagattcacttgctctcattctgctatgtctgtagtagctgtctactgaagggaatgctggaaaaggtcagccattgaaatcagggcttactttaagtggtcacaaatgattgttctgaggtctgatgaaaacatgcatgccttctgtcggtacttgtctgagcagagggtgcaccctgtatgcagtactgagatgaatcaatgttataattttatccatcaccaaaattgagtttgaggtcacactagtgattggagaaccaccaagacttccctacaatacacccatagggtatgtatggcttagtagactgccatgtaggtgaaagcctatcatggcgtggtggcacacggcattagtcccagcacttgggaaacaggcaggcagatacctgaatttaagggagtgagtttcaaaacagccagggctacattagaaagaccctatcttaaaagacaaaagaaatgaaaagctacctgacagcaggttgttttggctttttctaagacctactggtttatttctaattctatcctgtagtaaaagaatcagtgtataacacaattagcataattatttaattatgtgcctttattattttagGCGAATAGATATGTCTTTGGATGATTTTCAGAATAAATATACGATGGTATATGAACCAGATAAGgtaagtgagtacaattattattgctatagtagtgggaaaggagttaaaggtctataaagaaaggatgacattcaggaatataaattgaaaaagttctccaagtgactgatggcagtccaggatggagtgagatgctgaaaaggacaaactttttctttgggaggcatggttagtaagcataacaactttgaaaagttgatttaaaattacattgaatactcatccccaaacttctcagagtaaagcttatagaaaatatggttgatagccagccattttgcaaatctggcatgtgggatatacttttaattgtatgtggaagcaatgcaaaggaactgtggcatttggtgctgcctatctgtttgctgtagaatttaggaaagattctgtggaataaaaactagcaaaataatgaagctaatactaaatttttttcattatcattatatatgttttctacccaatacttcccctcccactctctatttctttcctgactagaaagacttctatgactgatcaggttagaaaacaagtctttaaaagcatgtcaacttctaaatgtatcattaatttttcctttgagaatttttctgtagtgaagagattttaatttatttctgatagactatataaataatttttatttatgaaataaagattcgataaatataggtagcttagtttattgaataatgcttttgtaacatttctagttatagttgatctccaggaaatttgaagacttaaaaaaattcataatcccagtttggcatggtacattttaacagtctttcagatgcaattcagtataccaataatccatagcatttcttttatgtaaaagttctaaattctccccatggtcctttataattgatgtttttaagttttaaaatttttagtaaatgtttttctatattgacttcataatttattaatttttatggctgtatagttttgtttgacttatttgccataacatcctgcatcattcttttttccccttaaattattttcacatttaagttgtttcattttttgttattttcagtatttttaaagaggcaactttttgggataaaatcttggaagtaggattcttggattagtataagagcttttctgattctgaaccatggtggcccacacccttaaccctatagttgggaggcagaagctgacaaatttctgtggttcaagactagcctggtctacatagttatggccagggtagccaaagctacacatagaaaaaccctgtctccaaaaacaaacaaaatagaacttcagttgtgtctcaaaatacttttatcagtttatactaccattagctgcatgggtataaaataattaaggactttaagtttctttttagaaattgtctttgtgctactaacaataatgtgaataatttgtcttctgtcaaaattcctcagACTCTGGTCAAAGTAATAGAACCAAATGATCTACGACATGACATTGAGAGAAGGAGAAAAGAGCGATTACAGAATGAAGATGAGAATATTTTTCACATGGCTAGTCCTACAGAGAGgtaatcagtaaatgaaaaacatcctgctatctgggagcttttggttttaggagcttttacattttttgtgcttaatttttgcccgattgttcgatctgttttgtgtgtttttaaaatgtttcagttattcagtggtcattacaggaagcttgttctacacattaaaaatggagtgggtgaatatttgaggtcttttaattctagaagtgaagaatatccaactgtttgactattagcaggagctatgaccagcaacccttatgggctatttgaatccagcagtttgaaacgaataggtttagacccttagattctgacttaggagtacaacattttttgatgtcagtacagttctctttgggaattcttgggtctatgaagtagacagttgcagtagaacaagtggaaggtatggtggcacacacctttaatcctagtactgtagagggagaggcaggtagatctgtgtagtgagaccctgtctcaaaaacaagacaagacaaaaaacagaaaagaaacagcggagggagacctcaatttggatctcattgactctgcccatttacaaactgtcaataaattttacgaatctttagaattttctccatagtatagtgataagaccatcttattatacaggggcagctatactcttaagtcactggcatcttagcagaagttataaagatatcattgtcatatcattgttaaattcaacctcataactctttccaggggtctttagtcatctagattgaccctagtctacctctagttctaagaactagtaggacctatgacgattgtgtgaccccaaaggattatggggaataactgaatgagacagactgtctagtttgggcaagggttctttgtgtccctcagaaacaggactatgaataggaagggatagtgctaattgttcttctataacctttagtatcaactttttaaaacattttaagtatttgactagataattttaagtcaactccaaacttgattaaccttacccaaaatacatggagcttgttttaactggaatttattttgacagtaggtttgggattgattaaaagatagtgaagttgtgttttgcatataaaacaattggaaaatgcaaaatttttgtcttttcctgggtaaaagtcaccaatttcctaatattatatgcttaacacatggtgtcactgtgttcagtgacaagatgtctaatatgtttttcttagttgagaaagcttttgaaacacagtataccaagaaacaggatttttttcaatatttacaatgataactgtaaatgtcccagggcagatccttgccctttgagatgatagatcttgaatgctggcacactacttgggtttgatgcccagctctaagaatcctagctatgtggatgacttggggtaggttacctagcctgtttcctcatctgtgaaataggactgcttacatcatactgctgatcaggattaagtatagtagagctggttagcattaagtttaggaatgctagctttgaggatggtattacagcatgaaacatgagaattttaaacctttttcagtattctttgccatcaaattcacactttgtaagtaagcaattgagttgtttttactatattcacagagttgtataagaaccacttatcccaaaaatatttagtcactccagaagaaaacagtgtacccagctgtgaccccccccccatttttctttttcccttccctggcaaccactgttatacattttgtttctatggattgcctgtttttgacactttatataaatgcaataatacaatgtttggctttttgtgacgggatttcttattttacgtagcatgtattaaaagcttattcatgctagaaatcgaggatttcttttatgactaaataatgctccactgtatggatgtgtcatatattgtttatccatttatcagttgatggacttttggttgtttccactttttggttattgtgaataaatagtgctgtgaacatttgtgtgcaagtttttgtgtggtcatatcttcatttttattaagtatatacttaatgtagaattgatgagataggtggttattgccaaactgttttccaacatgactacatcattttatcctatcagcaatgtgtgagaggttcaggtccatatctttaccaacacctgtggggttctttctgttttttttttttgttgttgttgttgtttttgctttttgttttttaaaatgataccagggctggggagatagctcagtgggtaaaggtgcctgctgtcaagcctgacaacttgaacttgagttcattttgtggaacctatctggaagaagagagctgaatctcacatgcagttctctgactttcacctgttcatcttgacagggacatccacacatttgcacatctatgcaaatatacactctttaaataaaaatgaaatttagaaattttaaacgatgtagaactgttccatctttgactcagttcaatttccttattaaagtttacccttttatcttagaaatgaagtttgccaaattgatctcgtttttacataagtaaatttcagcatgtagtttctagagaaattcagataaagcataatgtcacaaatcataggatttagtgatttccttttatgggattgccattaaaatgtaagttatttgaaggctatctgtgtttgctcagtgctatattccagtatcttgaattcagtccatatttgttgaatgtgtgacgactttacagagccgcagatggggcagatgatactttagctataatgcatttctatttgggttactattcctttttgttttgggatctttgccagcaagcttaattcttaggcattccatccaatgtctaaggcagttctctattagctcctcattgcgatcaggatcttaccttgatttctcccaagtcttatgctgtttacaaagactattctttcttctaaccagtgttactaagtcccctacaatataattgaaatgtgttttatatatatatatgggctgtgtataatttaaaagcttaaaaattttatcagtgaccttaaaaaggacattaaactaccaaaaatttatcagtagggaatttagggaaaagatagtttttcttataccaaacgaagttgaacttcatagagttcttttcatatataacagataagtatgtgtttattttctttttgtaaagctgcagttctatgcattggagatacagtgaaaaactacacaaagctcttgacgtcttagcacttaggatttaatggtaggagaaagaaaatgttggtgtagtaatggttaaaaactaaggtagaagtggaaattcagcaggaagagtgacttgtgtgatagggttttacgattttagtgggcatgtgaattcactgaaggagtcagccaactacattatctgagcgtatatacagtacagcgaaccaactgcaaagatcttaagcagaaacatgttttcttcttgaacttctaaggactataattagatctagtgggtatcccagtggtataaaggggagatggctcagtgggcagagcgcttgctgaacaagcctgtactagattaggtccccagaataatcctgttatagtcctttttggagattggaaggcagagacaatctaacaactggaggctatggactagcctagacaatataacaactggaggcttgtggactagcctgacagacatagcagtggacaaacaagagacctggtttttaacaagggggaaagtgaagaatgacatcctaagttgtcatctgactttcatatgtgccctgtggcacatgtgtgtctatacctagatgtagacaggcaagagtacataacatatacaaaaggagaaaagtttgtagatgaggccaaatcatgaaggatatgaaaacaattttacagtgagtagaattaggaacatttgaggttctaaccaaagaaaagtcataatctttgaattttaaaaggattagcatggccacagggactgtaagagttacagaaaaaagccactgttttcattgtatggcctatttcactttaataatggttttaatttcatccatgttgtgccatatgtcagtgtttatttcctgaaaaagagctttgaggctggatagactacattgtttttacctggttttatgtggatgtttgtgagttttccaccttttgctttttataagtggtgttattaggaacaaggagtgtgactttttttttattgtagcctttttattctactgagtataagataacattacattgtggttttgatttgtatttccctaatgactaaagatgaacatttttttcatatgcttattggctatatatatatgtctgtgtgttttatgtggataaatttttgttcaaatccttttttcattttataatcaagttaatgtttttactgctaaggtatgagaatttgggagttttgtttttgttttgagacagggttccattatatagccttgactggcctagaactcaccaaactgaagaaatctgtttacgtttgactctgaagtgcttagtatgaggcctgaggcgccacatctagataatattgattttactatttaggccagtgagctggttcagtgggtaaaggcacttgcaccaaacctgacagcctgagttgaattcctgggacccacatgctagaaggaaaatcctgactccagcatattttctcctgaattttatatttgtgctttggctccatataataaataaaatataataacatgttaagagttttttatgtattgtagatactacaggctgagcgttactgggaatttttgtgaccagagttaactcagattttagattatttggaatgcttgcatagatataatgagctattgggaggatgggccggccccagaactaaacgtgaaattcatttatcttattcatacacagaaggaaattttataaaatatttaagtgtatctgttttgactgacttgtatgatcaggtgtagaatttttctttattttttttaagaatttttctttatatttgtgcttagaagactttagattttggaacatgtcacatttcagattttcatattagagacgcttaacctgtattcctttattagatgtgttttgcaaagcaaattttaaaaacataagacatttgtaattttgctagatagaaatgatcgcttttaatatttaatctattttttactttatcttttttataggcatctatgtgtacttttaagtactgaaattatcttcaatgcatagtattacagttgtaccttgctgttttgacttaatatcacatcacaaaacattttgatggggcagtaggtttttgaacattttataaacgctgaactctcagtctgtatcaggttttggggccacaaataaggcaactacagtggaattcaaaacatattccattaaaacacagaggtataagtagtagttacaaatagacatagggcttaggacttctaaatgctgtatatgtcacagtagggctatctattcagataagtttaggaaaatttttggacaaggtacaaatggagccgaactttgaagttaatctaaatggaaggaaatgaccacaggaggaattgcaggtacaaagttgtggaatcaggaaagatcatggtatgtgctgggaactatatgtacgcagttaactatctaaggttcaatgtatgtgtttggggatattgggagaaaacaggtagtaaagccataaaataaagagctagggcaagaaggacacgggaaaccatcagcaatatggattttatcccgtacaaaatacctgggaagggctgaagcatagcagttggctcactatggaacagggcctacaaaagactagaagaggtcttaattgcattgtggggagatatgacaaggaaagaattgccaaggcctatagaaatgagccttccaggatgttcctcgccagcagacctaattgtcagagactcttgctgtcattgtcaggagctaggagcctgtcctttgcagtatcagagcccataactttgccagtgaggtgaccatgttttaccttccctcttataaatgagataggtcaggagtcactgatagatacttctgccaagtagaatctcaggaattgggcgggggcaggcagtgatgcttttacttgagggggaaaaacttccatgtatcagccaggaatcctgtcattgaacctcagattgagaccccctagtacaaggaatatcgctttctctactgatagtttccagcttagttaaataatatttgttgaaaatgtcagtcttaatgactatcctttatcattttcgtagtgacagagcattgaggttttactggtgtgcggtatgtttgaagactttgctttttaactgattaaagtaacaagattcttttttccttttgttagGAATCATCAGTCTCCCAGTTTTTCAAAGGTGAAGACTATTCGTGCTGATGGATTTCAAAAGCCTCCACATTTTATAAAATCAAATTTTAGAAAATTTATTCAGAAACCTTACATAgtaagattggagtttcaagtttttcatttttgtatattctttataaatatatctatacttttcaaagtgcttgtaacttcattatgtgttataagagcattgaggcttaaagatttttatgacataatataactcatctcttgatttagttgaagttcaatttattatagtactgattttcttaagctgttttggtaacaacttaattaagatataatttatatactctaaagttaactcatttcaggtgtataatttggtgagttttagtaattctccaagatgtgttagagtcatcaccatagtccagttgttggacttgagacaggatttcactttgttgctcaggctaagcaggggaactcaccatatatcccaggctagcctcaaatttgcagctctcctgccttcaccttctatgtgctaagatgacaagcatgtggcaccatatctgagtaggatattgtcattacccagtaaacattctcatgccttatatttaattattccatgttccaaccgcccaccaaaccactaattgctctattttaaagatttgcttatagaatggatcatgatataatagccagccggcagctcttctgtaagtgatgactaaatgatggaagccaaagttagtttgttaccttatgctagaagtaatatcccattacttaaccatatggttattacaagaagcaagctactagatcatacccacaaagagaaggatcattgatggagataattaggagccatgtcagcagctgcctagtacaatcttccctctggccagactccacagaaatggattaagtagaaggtaataagattgttggttttagaaataggaaactggagaatgggtaccatcttaattgtttctgctagaggatttgggttctctgtagttagaatgctaatatagctatttttttttctttttttgggccttcccaagctattgtaagaatattaccttcgatcaattaaagtcgatgtgttgggctaacatgcctactggcagtgtggaaagttggtggggtttttttgggcagtagaaaccctttaccaagtcctgctggcaatgggtttctttctttccaagatacatacatgagtaaatgctagatttatagtccactttctaaaagtcaaccatggtgttatacagagtgtttgtttttacacttctcacaggcatgaatgaaacgggcccctcacaaactagcatgggtcatatgagagaagaagtatgtaagctccatgctccctggtttggggtcttaatcttcaaaaatatgtcttaaatggtgagactagtttataaagtaacccttaaggtatattaacccataataatactttctgttcagAACTATACTATGCAGAGAAAAGATGCCATTGATCAGAAGATATTTAGAGTTGAGGAAAATCATCAGAACAGAAGAGGCTCTAAAGGATCTTTTAAGgtattgagtgttgtttttctgtttatatctgactatgggcttatatattggaaataattgtgtcagtacattaaaagttatttttgtagtcttttaaaaagttataaactagtgtttctagtttctataaatacttctagaatttatatttaatagttaccagtttaatactgccatgtttcttcaggatttgactttgaatttcatttttactagtggaaccctgttttcaaatagtaatgcacttgcttctagaaattacaaaggatttaagacttagagtagaggtagattccatctataaacatgtgggctggctcacttctcaaactgttctaggcggttgcttgaaaatgcaactagccacaagtgtatgaagagtgaatgaggaaggtttatagaattgtttggaaaggcttacataagatttgtgtatgtctgacaaaactaaacattcctcccacctccagcatacaatgacaagatcaaaaccataaatatgtacagtccttttatgcttcctataggacagaatctagttttcatcattcatacaattaatatttgctatttcatggtaagaaaagatgaaggaactggcaggaataattttattttatttaagcatctgtgagtatatgtacatatgtacggtgttatagtgaatacttaatcagtttcgtctatcctaacttttatcgttcagttctctgataaaagacacacaacctttatatttataagctttaagtagcactagagctgagcaggtaactaccctctatgctattagaatctactttcccatcagtaatgttgagttagaatttaccatgtcccatctgggctgctccaattccctagccctcatggctatattttcctgatccacctacctaccccatggcagtgtcgtcttttttccacctccctcctctctgcctctttcctcctcattcacctcaggcctcagcctggggccttaaccctcgcctatgtcttttccgccagctattggctgtcaccctctctttttaaacagtaggggagggtacttgaggggtgaggttacataccgtcatttaccatttttgtaagtgcacattctcatgcagattctcttgggggggagggtaaccatgccttgggggccagtgtttagcattacaatacaagcaaaaatcaaaacaaaaacaaacaaacaaaaaacccaaacctcaacagtgtgggcacccatggagaccagaaaagagtcttggataacctggaattgaagttgcaggcagttgtgagcaactcactttagatgctaggagctgaacgtggttcctctgaaagagcggcaagtcccatcttctcagtctcaggaataaagtttacaccttgattgtaggtatttttactcttttccccatcactggcacttatatagtcactgtgaattagaaaaataaagttagctatttagaacataggaagattattttttcaatatgatgaatgtcaagaattcatttcaagttatttttatcttctttccaaatgtgtatgtgtttattcatgaagataaagcatgtatgtgcacatacatgtgcagaccagaggttgacattggatgtcttcctcagctgttttccaccttctttttcttttattgataattttttctttgacagcttcttacatgtgttagaatacattctggttacttttgctgtcaccatgtcctctttttctcctacttgtcttctccctactttatgacattttgtcctgtgttccacagggtttaactaggtttgtatgtatgtcctggggtttgaaactgtccattagaacttgataggttcatcagtggcaaaacagctggatattatgcgtcccctgtttccagaatctgttagtttcagtagttctacagtgtgtgatagggccttaagtcatctttaccacctgtagctgactagtagatgtgctagttcatgattgccttattcccccaggcctatatagtaccatctagcattgtgaaaactatccagcagaaagcattcagctcaattccaacttgctttctctgtatctgtctacttctatagacaaccaagatgaatggtaatagccctgtattattttggaacctctggaacattcctgatggagccttaaccactatgggagtgtcccatacctggcactaggtgttttgtttagtgacccttacctaacttgcttttctgttgctgtgaaaaagcactgaccaaaatcaccttttggaggaaaggtttacaggttacagtcattaagggcagccaaagtaggaaccttggaggcaggaccaaaacagacaaaggaggaatgtcactaactggcttgctttccatagctttctgagcttgctttcttaaacagtctaggaccacctgcccagggagggcattgtacagggagatgtaccctcccacatcaaactttaattaagaaaactcccactgactcaccatactcccatctgatggatatagtttttcaactaaggtttatcctttcagatgacctcagtctgtgccaggttgacaaaaaaccaccagtacacatttgtccttttgtcagctcttcacacaaacacatcaatcactattaaactacgatctttcctttcttatctttaagatctcatgttaatagcacaatgtaaaatacactcaagtttaaaagtcctttaagtgtaaaagtttcaagttgtctttgaaaatctagtctcttaactatgagactcccgtgaaatcaaagttagttaaatgcttcttatttttttaagtacttcttattccaaaagggaataaaaaagtacaaaaagttcactggccagcatttgaaccttgtcactgccaacacagaactattacatctaaggctggcattgtctagccttgtgaagtatctgtcttcaaattcttttatatatatatgtgtcaattggggtaccacataataggtgttcaggtgactttttcatacctccgttttcatgagcatccctgtcacctcaactctccatactctcaccccctccctgtttgaagtttattcctagtatccccctctccactcttaattttgcctgtattctgctgtctccattcccttaaggcaacattgcccactgtctactctctgttttcccggattccacaggtattccaagttaaacacctaaaactaaagagttgaggccaggatctgcacagaagagagatcatggattgttagcctttctgaccctggtttaccttgaatatatttttctagtttcatccatttccctgtgtattccattgcacaccatgataatgggggtgcaaatgcctctgtagtgagattttttttttttttggagtggtatgactaggtcatatggtagtctgtttcttatttatttatttatttattattagatattttctttatatacatttgaaatgctatcccgaaagttccctatccccgcaccctgctcccctacccacccactcccacttcttggccctggtgttcccatgtattggggcatataaagtttgcaagaccaaggggcctctcttctgtttctaatttttttgagaaaattccagagtgatttctaaagtgtatataccaatttacctgtctactagtgggtctctttacctactacaaccatactagtatttgttgtcttttgtatctttgatgatggcctgtctcagtggagtgaggtgaagtcttaaaaatatcagtttttaaaaattttatgtatctagacacttgctgcatgtatgtcaatagaccatttacatacagtgcttatggaagccagaaggtggtgtccaattccctggaactagagttatagacagttgtaagctgttgtatggatgctgggaatcaaacccttgtcttctggaagaatagccagtgctttttaactctaatccatctttccagtccttaaaatagttttaaattacattttattgatgactaagtatgttgaccattttttaagtgttttctagccattcccgcttgttcttttaagaacgctctgtttagtcccttagcccatttgggatgtttgctttcatggagtttagagttttgaatctccttatacattctagttaataatcctctatcacatatgtagctgagagatattttctctcattctgtgtgcagcctctttattcagttaatggtttctcatgctatacagagtctcatgagattctacttatcagttgttggccgtattgcctgtgctattggagttctatttagaaagacctgtatacctatatgttgaaaatccttatggctatatgttaaagtataatctttactttttcattgagcagattcagggttccaggtcttttatttgtaatctattggagttgacttttgtgcagggtgagagatagtatagggctaagtgcctgcatcaaaaaaattgagagatcacaaataatgcagcttaaggccttggggcgggggaacagagcaaactgattaaagaagtagaagaaaagaaataattaagatcagggtggaagtaatgaaacaaaaccaaacaaaaatgcaaagaagcagtaaaacaaagaatttgttttttgaaaaaatagaattgataaacccttaaccagatttaactcaaaggaagagaacaccaatttataaaactagttatgaaaagtgagacatgaaaatagttatcaatgaaacaaaagctataaggatataccttaaaaacctatattctattaaaaggaatggatgaatttctagatgcatctaacctaccaaaattagaccaagatgaaataaataagttaaagtgacaaaccaataagattgatacaataaaatttctcataagcaaaaatctccagtgccaggtgatttaattgaagaattctattagaccttcaaaaaaacctaccaccagtgcattcaaattattttacaaagtagaaaagaaccaatgtgcttctaagcaattttgtataaagccgatattgtgctgataccaaagtggacaaagtcaacaacaaccaatgaagggaggaaggaaggaaaaaaagaaggctcaatttgtctgatggacatagatgtaaaagttctcaatacttgcatattgaattctgtcttaaatcaaaaatgttcttgtcatggtcatgttgccttcattctagggatactgggatagttcaataaatataattcattgcataaatgaatacaaagatagaaatcacatgatcatctccatagatgttagaatagccatagggaaaatctaaaatcccttcatggtaaaaatcatggggattgggggtgtgtgttgctgaagagatagcttagcaaagatcactccttccttttggagaggaggtcttgtttggtttccagcacctagtagtttacagccatccatagctccagttacagaggattctgttctggcctctgagtgtactgtatgtatgtaatgcatatacatactggcaaacataacataaataaatctaaagaaaaataagtaatgaagagattagagatagaaggaatgtacttaatcatgataaaagcattatgtctcaaacctagccagcatcatactaaatggaaaaaactcaaagcattcccactaagattagaacaaagcgagggtggccactctttactgctactttggattatgcttgaaatctctgataaagcaataagacaagaaaaggaaaataaaagggatacaactaagaaaagtcaaagtattccttcttgaaatgatatgattagagaccctggataaatctcagaactgagaaaacactttagtgtggtggcagagtgtaaaattagtatgcaaaagttagtagtcttcttatataccaattacaagcatactaaaaaaagaaatcagtaaatctaattcagagcagccacacaaaaaatacctgacaataaacttaaccaaggagacagaagacttcactgtgaatgttttaagacaatgaaggaagagagtgaggaagatactagaggatggaaagagttgatatgctcatggatcatgttcaatactggaaaatcgacagtccttccaaaagcagtctacagattctagggacattcttcataactatggaaaaaacagtcttaagatgtatctagaggcacaaaagacctaaggataactaaaacagttttgaacaaaaagaatagtgcaggaggtatcaacatatgtaattttaggctatactacagagcccgaaaatagtaataaaaagagcatgatacttgtaaaaaatagacacagatcaatgggatagaggacctggatataagttcacgctacctgaatttttattaagatactagaaataaatactgtagaaaaatagtatcttccaacaaatggatctgggagacttaaacatcaacatgtagaagaataaaacttaatcgactttgatttttgagacagtgtctcattgagccaggaattcaacaatttggataggctggcttaccaatgaactccaggggtctgcttatcactacctccctatcccaacacttatcattggtattgtcaggtagatgaaatctaaactcaagtccttattcttgcttagcaggcacattactgactaagccatctttctagctccattactagcaattaaaaagaactattttctatatagcaaaaatttaaaatataatacagaaaagtatactttagtgcaggtattaaggcctttttaaaatacacatggtgcctagaatcaagggctattttgaatattattctcctgcctgttacagaatagatttggaaattgtatttttaacatttgattctctttggatcctttacagAACTTTTTGGGTGGCAGATTCCAGCCTCATTATAAATCACACCTGGTACAGAAGAGCATGTATATTCAGGCTAAATACCAGCGCTTACGGTTTGCTGGACCAAGAGGATTTATTACCAATAAATTCAGAAACAGATTTCTGAGGAAAAAAAAGgtaatacttttaaaaatgctgaataactttaaatgtttgctagatatttggggttttcatctagtttaagaaacaacctgctggaccagaaagaaagaaagaaagaaagaaagaaagaaagaaagaaaggaagaaaggcctagattttaaaaattattgtatgattattgaatgaaaacttcaagagtaatgttgatagaatgttgttgtaaaactatttaagcttaatttttttttttttgccattttacctgaaacaatttgaacatgccagcttgtagtataataaaacttaacttttccttgggagacacaacacacacaccctacccacctcggatgaggaacccataacagaacaaaatacagataccactaaagtttcacttagggggccagtgaattttattggggttacttatgggatcagaaatgactcaaatatagctgcatcaccaaaacctacccagcatgggtgacagctcacaaagctggaaatgtggagcactgcacagtctgcaggaagctcaacaggttggataatatttttccagatgtctaagttagtcaaaacctccaggcaggtaggctggtttcttccagttagtggatctggtctcagaatctttgaagctcttctcctcttaccttgtctgagtcatggcagcacagctcccatctaagagccatttttgcaactcagctttcttccatctgagagggacttattgtttaccctgacaggaagaggcctggtgcttctggtcagtttcagggacttcctgaaacagtagtgaattgtttacctcctgctcaaggagcttccatgaaggatggaatatatttttttgttgttgttttgttttgttttgttttttgagacagggtagctctgtatagccctggctgtcctggaactcactctgtagactaggctggccttaaacttagaaatccacctgcctctgcctcccaagagctgggattaaaggcctgtgccactaccacccagctggatggaatatcttgacctcagagaaaactataatacagcatagctctttaaaagttgtattttaacatttttgttgtgtagttaatctttaaaatgaacatttaaggaaaggctctgaatggcctataatataacagttttacagctagaggccagagcaatgtggtgtctgtttcctgttgtctttcatggttattctgacactgtagatggcatccaagtacactggagtttgaagagtcaggatcagctctgggcattatggcccttcagcatggggaatgcagaggcaggaaacttaccacaagttgaggccaaaagcttgctctgacattctttccacacactcttccagcattgcttgtgccttagaggggttggcataaattaatgtcctgtttttgaatactcacccatctttttgaaacatcttttctatcattctctgtgcagaaaagcatctctgatcaaagctgggagtatcatttgtctataagtataaacacatatagacttcagtatagtgccatgttaattttaactaaacaacagtagtaaggcctgtcccaggacttaggaccttcccagccataggtttttgatgtggtttatagtactagacttgtattctggcctatggagtggtctttaaatccagcccaagaacacttatttttaccttataacaattgtactcctattataccagtggacacatcttaccttgccaatttacattgcagcatacagaatccaaagagagagaggcttctctggccaacaattagtaaggacatttcccatacctggcactgggatttttttttttgataataagtgacttttagaagcagtattatacagctatagataatacccttccactattaacatttttttgtttggttggtttttcgagacagggtttctctgtatagctctggctatcctggaactcactttgtagaccaggctggcctggaactcagaaatccgcctgcctctgcctcccacatgctgggatcaaaggtgtgcgccaccacacctggcttcactgctaatatttttaattggcttacaaagcaaagatttccatatgtttttataaactaaactctaattcctgtttcttagtattatatgtgtgctgatttttgtctcttagtctggctactgactgtgcctgtgagcaagattgagataggcttttatagttttatttaagcaaagtccaactcttgagtgtagcatgaaattagatgccctactattatatagcatgctccataacaattgaactccattttcttaacctttggggaaaggaatgagatatggcagctaatatctttgccaggtttgaactaagacctttaggttatccctctagcatgtgctactttgaaactacagcccatgtgggaaaatggatgactggtcccatcaatctattttacctcagtttttattccctaaaaagaatgaagtctagaatcatttgtttctgctaatagtgactcccattttctttaaggacacttttgctcaaatggggctactgagtgcagggtaccattcatatcattttgtgatattggagataaaactctggaacttacgtatgctgagcaagtactctaccattgagccacacctgtagcctgcagttatatcgtttaatgtcccaagttttggcatcagagggaacttcaaaattctgccctagagacgccttaatctgactaacatcttgtactggtttgaatgaaagtggtccccatgggttttgaggtttcaaaagcccacaccaggcacggtgtctttttctgtctgctgcctattaatcaggatgtaaggctctcagctcctgctctaactccatgtctgtctgcttcccaccgtaataataataatggactaaccatttaaaatgtaagcaggcctcaattgcttacttttatactttcttttataagagttggcttggtcgtggtatctctttgcagcaatagaaccgtagctaagatatacctcacattttaactttctgcagtgttagaaaagccattcttttagcagttagtagactaccacgtggattaattaattgatgcatgattaactaaatagggtaggtgtcataaaattagagctagaattacttattaccatatacctggtctataagaagtatttttaaattaattatgttatttatttacatcccaaatgttgtcctctcccagttcctcctgccagaattcttttccgcatcctccatccctttacctctgagacagtgccccccccaattccccaccctgggccatcacatctctacaggattaggctcatcctctctcactaatgccacacaaggcagccctctgctacgtgtgtgccattgacctcttaccagcccatgtgtgctctttggttggtggctcagtctctaggagcttccaggggtcctcgttagttgacacttgtttttcctatggggttgccatcctctttagttccttcaatcctttccctagctcttccagagggcccctgacctctgtccaatgcttagctgtgagtatctgcatctgtctcaactgatggtagaacattcctaaggacagacatgctaggcttctgtctacaagtacagcatagcatcagtaatagtgttagggattagttcccacccatgggatggatcccaagttgggctagtcactggtaggccattcctttagactctgctccatttttgtccctatatttcttttagtcaggaacaatattgggtcagaagttttataagtgggttagtgtttccatccctccactgggggtcctgtccaaatactggaggtgatctcttcaggttttatatccccacagttgggcattttggctaaggtcacctacattgagtcctaggagcctcccccatctgaggtctctggaacattctagaggctctgctaaccctggcagatgaatatttccattcattctcctgggcctctctcctatctccccacaccatatgtgctcctgcccctcttttcccctctcccttcatcctcctacccaggttcctccttccccctgcctcctatgattattctattcccccttcaaagtgggatttaagcatcctcacttgggccttcttgtttaatttcttacagtctgtggcatgtatcatgggtattctgaactttttggctaatatccacttattaatgagtacatactatgcatgtccttttgggtctggattacctcactcaggatggtattttctagttccatccacttacctccaaaattcatgatgtccttgtttttaatagctgagtagtattccattgtgtaaatgaaccacatttttgtattcattcttccgttgggtgacatctgggttgtttccagcttctggctattacaaataaagctgctatgaacatagtggagtacatgtccttgtgatatagtggagcatctgggctttgaggtaatactatttacagttttctgaggaactgccagattgaatttcagagtggttgtacaagtttacactcccaccagcaatagagggatgttcccctttctccacatccctaccagcgtttgctgtcacctgagtttttgatcttagccattctgattgctgtaacgtgcaatctcagggttgttttgatttgcatttccctgatcactaaggactttgaacatttctttaagtgcctcttgaccgttcgagattcctctggagaagtctctgtttagctctgtaccctattttttaattgggttatttggggttttaaagtctgttttcttgaaatttttttatatattttagatattagccctttatatattttagatattagttctttatatatttgggtgtagggttaatg	ATGGCACGGTCAAGATCCAGATCCCCCAGGTGGAAACAAAGGTCATTATCGCCACAATCTAGAAATTTTGAATACCATGAGGAAAGACATTTCCATGGGCACTATGACCCTGAATATAGACATGATCAACAAAGACCCTTTACTTGGAGAATGGATGATGAAAAACATGGACAAAATAAACCAAGGATTCCCCCTCGTGTGAATTCGTATCATCGGTCTTATGTAAATAGATCACCTTCTCCAAATGTAAAACCTGTTGAAAAATTTGATACATATAAGCCTCACCAAGAATATTTTCCTGGCAGAGGAGATGATGACAGACGATCTCAGTATATGCCCACATACACAGAAAGTGCAGCAACCTACATGGAGCACGAAAGGGATTGTTATATCCCTACAGTGCAAGGAAGGTATACTCCTGATGATCACAGAGGTAGAGGTAGAGGAAGTGGGAGAGGAGAGAAGCCACCTCAGATGTCACTGGGGAAGCCACCTAAGATGTCACTGGGGAAGCCACCTCAGATGTCACTGGCAGATTCCTTGAGATTTAAAGAGAAATGGCATGAAGATGAATTGAGACACCAGAGGGTACAAGAAGAAAGCTACCCTCAGTCACCCAGAAGAGGCTCAGAAGACTTTGGCACAAGGAACCCTTTTCAAAAGAGGTATCCCGAGGATCATGATTTCAGAAAGTATGGCTACACATCAAAAAGACCTACAGATGCAGCAAGGTATGAAAATAGAGATCCAGCCAGAATCCCAAAGTGGAAGCCTGAGCATTCTTTTCTACCTTTCCAAGAGAAGAAAGAAGAGTGGAGCTTTGGAGCCCAAGGTCACAGATATACTGAGAGAGAGTACCCAGAGAGAAGCTCGACAACCAGAGTATCCTACGACTACCGTCACAAACATCATAAGCTCTCAGAGAGCGAGCAGGACTTTCCTGATGGCAGATTTCACAAGCACTTAAAGGAAGAAGACAGAAAATACAGTTCTATAAAAGCTCCTGCAAATAGAGAGTTAGATTGTTTCAGTACTACAAGAGGAAGAGAAATTGAGAATGAGCAAATCAATGGACCTTTTTATCTCTACAACAAAAACTCTGTTTCCTATAATCATACAAATATAAAGGATGCTGATTTGGAGCCTTGCAATGACAAATGGAAGAAAAAAATTAGTAAAGAAGATTGCAGAAAAGAGAATGCATCTTTTAGTAAACAGTTTGATACAAGCCCAAAACCTGAAGAGAAATGCTATTCACTTATCAAGAAGAAACCACTTTCTGTCAAAGTAGACAGAAACAAGACAGACACATTTAGGTCTACTTCTAGATATTCTGCAGAGAGACAGATATCACATGATTTGGTTGCTATTGGCAAAACAAGTGACAATTTTCATCCAGTATTTCAACATCTTGACTCGACTCAGAATCCTGAAAATAAACCTACTGAAGAATTTGCTCAGGAAATCATAACACTAATCCACAAAGTTAAAGCAGATAGTTTTGTAACACCTGATATTACTCTAAATGAACGTTTCTCAAGAATAAAAAACAGACAGGATGCAGATTTCAATCAAACGAAATCAAATTCAGATCCAGAATTTCACAGGCGAATAGATATGTCTTTGGATGATTTTCAGAATAAATATACGATGGTATATGAACCAGATAAGACTCTGGTCAAAGTAATAGAACCAAATGATCTACGACATGACATTGAGAGAAGGAGAAAAGAGCGATTACAGAATGAAGATGAGAATATTTTTCACATGGCTAGTCCTACAGAGAGGAATCATCAGTCTCCCAGTTTTTCAAAGGTGAAGACTATTCGTGCTGATGGATTTCAAAAGCCTCCACATTTTATAAAATCAAATTTTAGAAAATTTATTCAGAAACCTTACATAAACTATACTATGCAGAGAAAAGATGCCATTGATCAGAAGATATTTAGAGTTGAGGAAAATCATCAGAACAGAAGAGGCTCTAAAGGATCTTTTAAGAACTTTTTGGGTGGCAGATTCCAGCCTCATTATAAATCACACCTGGTACAGAAGAGCATGTATATTCAGGCTAAATACCAGCGCTTACGGTTTGCTGGACCAAGAGGATTTATTACCAATAAATTCAGAAACAGATTTCTGAGGAAAAAAAAGGAATACCCAGTATTGCCAAGGACAAACAACCTGGAATTGTTGCAAGTGGAGCCAACCCTATATGAAGACTTAACTGAGCATCTCATTTTTGTCAGGAATTGGAAT	Pass
13688	A2AIL4	NDUF6_MOUSE	10090	MATSMLGSVRGPRPFGLANLFHRQPPRDAWERVRRLPGPSAVRRSVAAASGPGIPGSHLYCLELLRKRDYESYLCSLLFPAECQRSASALRAFNVELAQVKDSVSEKTIGLMRMQFWKKAVEDMYCDNPPHQPVAIELWKAVKKHNLTKRWLMRIIDEREKNLDDKAYRSMQELENYAENTQGSLLYLTLEVLGVKDLHADHAASHIGKAQGIVTCLRATPYHSSRRQVFLPMDVCVQHGVSQEDFLRRNQDKNVRDVVYDIASQAHLHLKHARSFHRSVPAEAFPAFLQTVSLEDYLKKIQRVDFDIFHPSLQQKNMLLPLSLYIQSWRKRY	4	11076176	11051100	TRUE	CM000997.3	GRCm39	ENSMUSG00000050323	ENSMUST00000058183	ENSMUSP00000062039	ENSMUSE00000784444,ENSMUSE00001253393,ENSMUSE00001310506,ENSMUSE00001289843,ENSMUSE00001308031,ENSMUSE00001261635,ENSMUSE00001254777,ENSMUSE00001215745,ENSMUSE00000821329	1,66,100,141,160,194,239,273,292	66,99,140,159,194,238,272,291,333	11076176,11073243,11070322,11066707,11062152,11060994,11059113,11053488,11051225	11075980,11073144,11070200,11066651,11062050,11060861,11059012,11053432,11051100	acttttctatctcaggttcacaacttcctctttttgtcttgcttcaacctcactgtgtagtgtaggctgactttgaacactcaacacttcctgtctcagccttcttagtgctggcgttacagatgacagaggcaagtcagattttacaacatcgagggactgtcaatgggttaaagcaggaaacaaatgactccatgctcttgggcttttagagtgttgtgagagacaactaacagcaaatgatatattgttactgttaaaaaagaaaaaggagccgggcgtggtggcgctcgcctttaatcccagcactcaggaggcagaggcatgcggattttgagttcgaggccagcctggtctacaaagtgagttccaggtcagccagggctacacagaggaaccctgtctcgaaaaacaaaagaaacaaaaaacaaacaaaaagaaaaggaaaaggaaaagaaagcaaaaggaaagaaattaaattttgtctctgtctctctcccccttcctctccttcccctttatccttagtggttgataatggaggcataacctggtgcatctctcaagcatctttgtgtttttctcttggaggtagagtggctaatcagtgtacctgttcagggctatgctgggaggtctctgggaatgtgtgtgggtgaatagtgggcattcaggtacaacaagcttccagcagtgcggttacaagtgtcaatagcgcccttgaagaggatcaagagaggatgggggtctctggggtgacaggatgtaacgtcagtcgcttctttaaaaagcaggcacccatcccttttggcgttctggggttctgtgggagtggacgctggagaggacaaccaagtcaccaatgtgcaggattatagcgacacctggctctggtctgagtggcgtccttcctttgcggagttgcagagatctgccgggggcgtggccactttccggggggcgtggcctcagggtcggagggcacccgaagcgggtgtcATGGCGACCTCCATGCTGGGTTCTGTCCGCGGCCCAAGGCCATTCGGTTTGGCTAACCTGTTCCATCGCCAGCCGCCTCGGGATGCGTGGGAACGTGTGCGGCGCCTGCCGGGGCCCTCGGCGGTCCGGCGCAGCGTGGCGGCGGCCAGCGGGCCAGGCATCCCCGGTTCCCACCTCTACTGCCTGGAGCTGCTGAGgtgagtggccgcgcccgggggacatccccgagagcccagagcctgtggaacgcagagcgctgaaccccgagcctggggctgcgtcctccgggtcctgcgttctgctgggctctgtgcccgtgcttggagaaggagaccgcaggcctgttcacgtggctcagcacatcctctgcctgaaccctaacgttaatggaccctacaacctttgcatgcatagcactttttattcatggacagctagtgactttaacaccgttaactggctttgggctctgtgtgctgcactattaaaagtaattcacggggcctgcgcatttttaggtccattggtagggtgcttgcccagcgtgctttggataaacacatctcacaaaagttggcacactcacttttgacgcatcttcttaggaggtactggccagaggtttagatttaactacaaagcaacctcaaagctaaaattttgtttacaaaagtaaagtccaaagcagcttatttaattctcctttcaagttgtgattcccatcaagggagtttaagagttagagcattaagagctggagaaatgggttagcggttaagagaacaggctcaggtttgattcccagccccgacacgagatctaatgctctcttctggccttcttgagcaccaggtaagcagtgtatagacatatgtgtacgcaaacactcatacacataaaaataaatacaatttttaagatgaagtttaataatttcaagggaacaagggatttgccagagatttacaagaacagcctcatgacttgtgttttgttcacctggtgtcaggaaagacatctgggatttcctctgtagacatgtgtgggggttgggcctgatgggaattgagccctatgaataatctatggcttaattacatccacccacaccgcccctgcattttgccctccctgctaacagcagttatccggtatggtttttgtttgttttgagacagggtttttatgtagctgtggttgaccctgtagaccaggctggcctggaactccttctggtctctgcctctcaagtgtcgggtcttttttgttttgttttgttgtttttattgtgtgttatttttatttcacgtgtatgcgtgctttgcttgtgtgtatgaactgtgtgcatgcctagtgccaccgatcagattttctggaacagttgtgaaccaatgtgatgttgggaatcacacctctggaagaacagctcttaagtacacagccaaatgcctgctttgaagggctttagagtgtaactaaaataactaaatcaccttggatctgattagggaagcaaatctgagaaatgcaattgcttctgtgtttgccaagagtttcaggttcccctgactctgaccaagtactgagtttacaagctttggctgtcaacctgccatgtttggttgctgttttctttatggtgctggaggctgagctcacagcctggcgatgctagacaagatctgccccactgagctatatgatagccatcatagtcctagacagcttctcacatgttttcaaaagctgcccttgaaatcatgaaattgtggactcgccgtctcttgctgtagacgcctgagtatgcaccatacccattctctggatactcaaatttctgtagacttttgccaaacttgtttctggtattcttttgacaatcagtctttccattctttgaatctttgctttatgtttaagatgtcattagcttgttttatattttctctggccccagcttgggacatcactctttcaagagtgcctggagttcttaggaaccaatgtccatatttaggtaattgtgtttttttgtttgtttgtttgttttgttttttggtggtgtatttttttttttttccgagacagggtttctctgcatagccctggctgtcctggaactcactttgtagatcaggctggcctcgaactgagaaatctgtctgcctctgcctcccaagtgctgggattaaaggcgtgcgtcaccacacccggctggttttatttttgacgccagggctgagtgggttatttgtgcttctaggttcttttagcaaatgcaaaaacacagacacacattgtttttgtttgtttgttgagatagggtgtgtgtgtgtgtgtgtgtgtgtgtgtgtgtgtaaaacagtgctagctgtcctagagctaactctgtagtctacctttgccttctgagtactggggttacaggcctgctccaccaccctgctggtttatatatcttatttctatgtctttctatgtaataaaaaactaattaaacatattttccttatatctacccccacagcctttcttcattgttattttgagacagtttcatgtggcctaggctagcctcaaactcctgacactcctaccgttacttctgaaatgctgggattattgcatgtgtcagcacacccaggtttcctttcttcttctgtagctcatttcagttcttactaaaagcaaaatgttctgaagcaatgacaagtactttgtaaatgaaaataaaataataactatttcctttttaacgtgtttggggtgagaagcagatacatttttgatagagaaatagctatatagcttaattactgaggccccctgtgatccaaggcttcactgtttctggttgggttttgtcagtatgtgtgtgcagtttggaaagtaaagactaactacctttttttctttgtttctgtttgttgtagGAAACGAGATTATGAAAGCTACTTGTGTTCCTTACTGTTCCCTGCAGAGTGTCAAAGGTCTGCTTCTGCACTGCGGGCCTTCAATGTGGAACTGGCTCAGgctggtattaaaataccttaaaatattatgacaagatggttgtagggtgtgcttggtactgaatagtaaagaaatagagtaattcatggtagatgtacttaaagttgttgctagtggtttctttctcatgctagctactcagccttaattagtatcaagaaataaaactagtcaatgggtctatgaattcaatgggtctgggaatgatattctagacttttaagtttttctgagtgtgtttcagatttgcatttggcattgtctgtcaattgaataaactaatgagtatcttactactctctctaacagtttcatactttgtgtgttttgaagacttcatgtgcagttgaatagacagtagagcccaagagattctagcagaccctgactgtttttgtctcagaattacagaggaagagcagagccttctttttccttgcgtggtcagagcatgggaagatagaggacaaatttgaaatgggggtggaaatggaggaactttactcaaatggttggccttctcaggacagcagcagataggtcagatattggtggtgaggaacagggcagctggagtcttggatagagtggcacacgtatgagaaccacagcgaggcatacacacaagaatgagctgaatgtgtgtagaataggctactgcctctgctagtgcctagcagtctgcatttcctcgtggctcacctttccacgggagccttggcaaccaccttttgtcccagtgagttcattctcttccttagctaaactcttttctcctgcctggaaaatctcaaagccaccagcaattccccagggacaatgaggcatctgaaccatacagttattcttgctaccctgagccaggagcaggccatgctaccagctcccacctacagcttcccttgaatccatggataaaaggcgcacatgcgcgcgcgcgcgcgcacacacacacacacacacacaggttgttcactttcaatttgccttcttagcataattgctgggcattattaaactcctgctcatgctcttagcaatgtgcctagctccgcacctcccacctaaacacccctgaccccctgccagtaggagcagcctatggctggtcagcttttcaccagaagcactggaaacccctctcctcccgtgcatctgtctgcttgcctccagggacccagacgttacacctatcccttctacccagcgattggcccgtggcttctttacagacagatcaagaaccaattggggaacaggaccagagtgtcagaactacccctgcattcttgtttgtttgttgtttgtttgtttgtattttgatacagggtctcactgtgtatccctgactttctcagaactcactgtagagaccaggctaccctacaactcacagagatccacctgccattgccttccaagtgctgggaataaaggcgtgtaccttgccaacctccatgcaattatcactatgagagtaggaaaatcttccttggttatcacttttacatacactgcgtgtgtgcctggtgcccatggtggtcaggaaagggtgttggagctactggaactggagttacagatggttgtgagccaccacatgggtgcttagaaccaaacacctctgccaggcactaagtacttttagcctctgagccatcctcacagcctgttgattcaccagttctgacggggaatgtatggctggttaccctcatacaattgatgttgaataattgaagtcagtcaccaaaaaaaaatcaagttgcagatttgggatccacagtacaggagcagttcagagctgattttgtgacgatcttgcagctgagtgtacttaccgtgtctgttacaaaaaatgcttccgactatttgagcaaagaatacttaacataagcaagcaatccaaatactgtaatggttctcacaggaaataaagcagatttggagcagagtgagctgtttgctgaagagcgtggcttgctttgagttttggatgggctttaaacttgtcatatagccgaggatgccttagtcctcttatgtccacctgtcacgtgcagaggttacagatagtgcgacctccagctcaaggagaaacaactttgttatcattttatgtgtataagtgtttgcctgtataccatgtgtgcagctggtgcctgtgcaggccacaagaggagggtatcagatctcctggcactgtaattagagatggctgtgagctgccatgtgggtgctgtagtgggggatgctcaggaagagcagccagggctttcagctgctgagcatctctccagcctcaagaaacaacctttaaagcagtgagacagctcagcaagtagtactcacttcacaagctgggaggagaaagctgactccatggagctcaactgtgtcctccacagttaacttagacatggccttattctgtagcccaggctggcctggaacttactacatagctcaggttaacctcaaactcatagccgttgtttatcctcccaaatactgggattataggtatgagccactacacctggcctatatattatgctaataagagatattaattagcagcatcaagggaaatgtgcattcagtcagtttatactttgtgttgaaaatgaagtcatgtattgaccaccatagtaatgggctaggacagttgggttaactcagaggtcccctcataataacttggttttcaaacaataagttgtctttgtttgtttctatgctgggtttccatacatagacagacaagcactctaccactgagctatgtctccaacctagaggttttaaactctgtttacagGTTAAGGACTCAGTCTCTGAGAAAACAATTGGACTGATGCGCATGCAGTTCTGGAAAAAAGCTGTGGAAGATATGTACTGTGACAACCCACCACACCAGCCGGTGGCCATTGAACTCTGGAAGgtaagaggaagagataacacacacacacacacacacacacacacacactcactctctcacactcgtatatgcttatgtacacatatgtatatatactacttttaatatataacaatttcatttgaacctacttgttggatgtgactcagggagtgctgatggtagtggggtcagccctgaatatgcttgggctcctttagtgttctgagctgttttgtcgggtgtatcagtatcataccttgctgcagcaaaggcagcttaaggaaggaggggtttattttggcttacggtcccaggggtacagtccacattggcagggcaagtgcagctttaggagcaggagatagttggtcacattgcatccatagtcagaggcagggagcaagagatgccggtgtttagcttgctccccattttaaacatttgtgtgtgtgtgtgtgtgtgtgtgtgtgtgtgcgcacaaacacacgaaggagccaagaagtacatgtgggagtcagagtacagcctgtgggaatcagctctgactttctagcaaatgggttcagggtattaaactcattttgccaggcttaatggcaagcacctttacctgctgaaccatctcgttggccctcacttccttctctttattcagtctgccacagtagcccatgggatggtattgctcacatttactgtgggtctttctacctcagttaacctaatttagataattgctcacttattgtgtgtgtgtgtatgtacacccctgcctgatagggtgtgtgtagggactagagagtgactataggtacttttctctgttttccatcttattttttgaactaaccatttgtccagtgagtccccaggatcttcctgtatctgtatcttaccctaccccagctacccagctctggggttagagatgtggccaccatgcctggttctgcattggtgctagtgatgtggcttttcccatagactctgggggactcaggtccctatgctcagatgctacgtgcttctccaactgagctctcaccacaccctgtggtgcttctttaaatggaattaaatgtaacttaattacattttatttagtattcttgtatgggaggtggaaagaaggggggaggccaggtatgggatgccaaagaatatgtcacccatggtactcagaggacaagcaagctctcctcttctgtgcattgaactcaggtagtcaggccttctcgacagagtagtcacctttgagacatcttgctgtcctgtgttgttgtttttaagtgaaaaaagaggcattttgtctatatattataaactacttacgaattttctacacatctgtttgcagaatggaagctgcaagtttgatgccatggtaggaacatttccattctctctgctgagcagtcctttttgccagttcttgttaatcttttgtgcaaggtgattttttctcagcatatctaaacaatgtgtgccactgctctttaagagcagcagagaggcctggagtgatggctcagcagttaagagcacggactactcttccaaaggtcctgagttcaattcccaacaaccacatggtcccttacaaccatctacaatgtgatctgatgccctcttctggtgtgtctgaagacagctacagtgttctcatatacataaaaataagtaactaattctgggtggggaaggcacatgcctgtatccccagcacttaggaggcaaaggcaggcagattttcaagttcgaggccagcctggtctacagatcgagttccaggacagccaagattacacagagaaaccctgccttggaaaggaaaaaaataaaaaataaaaaagagtagctggtaaaggcttcccagtcaagccctggacttgagtctaatccttacaaactcaactgaattgcctccttccgagtgggctgtgggtgtatctgtggagcattgtgttaattagtaattgattgaagagggccagctcactgtgggcagtcccattcctaagcaggtggtcctgcactgtataggaaagccagctgcgcagaagccagtgagcagaccaacaggcattacacctctgtggttcctgcttcaagttccagcttgtgttcctgccttcccttgcctgggactgtgatctggaagcgtaagccaactaaacctttcttccctaagtttcttctggtcagagtattttattaacacagtaacagaaagcaaactagaatgattgagctataaccccagtccagattaatcatttacaagtgtctctcttctcttgtattctgcagtttgtccctcctttttcctccctctgaatatgttcatatgtacacacatatgtgtgtttgtatgtatatgtatgtatattcacacaaataatttttctaactcatttgtgtgttatatcattttctaaatagcttgggatttcccgaggatgaggctattttccagccgagcgtagtaacactcactctaattccaaccctgggaggcggggacaggaggactagaagttacatcccaggctgtgtgacaggacccctttttagaagaaaatatgcagccccctcgcgcacccccaagaatagagacaagtctctcatatagctaggacagcttgtaaattcaggaaatgtactcccagccgggcgtggtggcgcacgcctttaatcccagcactcgggaggcagagacaggcggatttctgagttcgaggccagcctggtctacaaagtgagttccaggacagccagggctatacagagaaaccctgtctcgaaaaaccaaaaaaaaaaaaaaaaaaaaaaaaaggaaatgtactccccaaccccactccgtgtctcactagagcaaggtggcttgcagttcaccatgtattcccaggttggcctagaacttgtagcagtcctcctgcctcagcgtctcaagtgctgaaattgcagatgtgcctctttatactctcaagcggcatagacttttgatgtttcatcacccagctgtaattatattttaatataaaaaattaaaaaaaaaaaaaaaagaagtcgggcatggtggcgcacacctttaatcccagcactcagaaggcagaggcaggcggatttctgagttcgaggccagcctagtctacaaagtgagttccaggacagccagagctatacagagaaaccctgtctcgaaaaaccaaaaaaaaagaaaaaaaaaaaaaaaagagcctaatattcaaagaaataaaagaaaaagataaagtagattgttaagcgtgtgccagtacagcaggaagaaaggctgtgggaagccttacagtgtcccttcacaggaaaggacctggcgtgcctgtctggatggttgctcgtctcttgatggctctcagcatcgatgcctatctgatgagctccttccctacctttgcagtgtactgtgttcatagctagagaaggcatttctagttccttctataaatgtctaacactcttgttttttagGCTGTCAAGAAACATAACCTAACTAAAAGGTGGCTCATGAGAATCATTGATGAAAGAgtaagttggagttatccaagtcttaaattcttttcccttcctaatccttaggttaattatggatggaggaaaagttttgtatacgtattaatctttcggaggaaggaaacttagagaacaaaggtattttccacagtcctttcccgcatccttacctgcacctccttccctctctccccgcagtcgggtagagatgagcacccagacagctatctgattttatttcatttatattttaactcttgattaacttcattggctttaaaaacaaaaacaaaacaagtaaaccctagtcacatcatttttcagtaaatataaattatctttttgggtttgtatttttttaaagatttatttattattatatccaagtacactgtagctgtcttcagatgaaccagaaggcatcagatctcattacagatggttgtgagccaccatgtggttgctgggatttgaactcgggacctctgggatttgaactcaggacctttagaagagcagttggctctcttaaccactgagccatctctccagccccgggtttcttggtttttgtttgtttgtttgtttgttttaggtttttagttttcgaggcagggtttttctgagtagttgtggttgtcctagaactcactctgtagactaggctggcctccaactcagagatccacctgcctctgcttctgaagtactggaattagaggtgtgtgtcaccactgtctggcctcatatgcatcttataaaaactttctgggcaggggatctggatcactggtagagcttttgcagtggtgggtttaatctctagcaccaggtaaactagatgagtggataagaaggtaaccagaggaatcatggtactacactccgattaccataccttaacatgactcatttcttcatgcatgatcaccatgtctcaacatgactcatttcttcatgtatgatcaccatgtctcaacatgactcatttcttcatgcatgatcaccatgtctcaacatgactcatttcttcatgtatgatcaccatgtctcaacatgactcatttcttcatgcatgatcaccatgtctcaacatgactcatttcttcatgtatgatcaccatgccttagcatgactcatttcttcatgcatgatcaccatgtctcaacatgactcatttcttcatgtatgatcactataccttagcatgactcatttcttcatgcatgatcaccatgtctcaacatgactcatttcttcatgtatgatcactataccttagcatgactcatttcttcatgcatgatcaccatgtctcaacatgactccttccttgttgtcatcagctgccggagtatcttatacatatatttacgtgccctggtgcttggatgtgtgtccaagaagtgatgatcatacagtttgacaattcccatggtaggcattgctgttgaattcttagacctgaagactggcccagctgagctgcttcttgctctgtgccctggcaccatttttgtagtctggttgatgcattctgggtcggtatccttggcccagtgtttaatcacacatcatggtcaggaaaatgtatgtttgctttatttacttattctgtaatttttttccagacagggtctcgtgtatgctaggctgtccttgaactcactgtgtagtgcaggatgaccttgaaactggatcctcctgcctctgcctcttgagtgtatcagttacaggtctgtgctgccatgcctagtttcatgctgcgctgggcagccaaacatgggtttatggatgctgcccactgggctacatccctgtctcttactttttttttttttttttgagatttttaaaatgtctgtgtatagatgtttagtctccatgtgcacccatacatcacgtgtacccatacatcatgtgtacccatacatcatgtgtacccatacatcacgtgtacacgctgtccaaggaacccaggagaaggggttgagtcttctggaactggagttagatgctgttagtcattttacatagacagtgtgctgagaatcgagactgggtcatctgaaagagcagcaagtgctcttaaccaccaagccatcgctccagccctagagtgctttgagacaggacctcactgtatatccctgcctggtggaactcaccagtggtcagttagccctgaacttgcagcagcgtcctgagtgctgggctcacaaagtgccattctgctcagccccagcacttagtgttgaaggaggctgggtaaaagtaaggaacttttgttttgtttattttttgtttcttcttaagaccaggtctcatgtagccagcctgttctggaactaagggtgatcttgacgtcagatctccctgctcaccctggtctggagtgcaggggtcacaggtatatcctgtcccatccagcttgctcagacagtctacagtcttgatgcagtctttttctacgtgtccgctccttggccgttgtctcctcctccttcaattaataagctgtttatacaaaacataactgtggtattggcaaaggatggacatacagatcagtggtacagacatagaggccagggacaggcagggtggctcaggaagtgacaggacttactgcagaagcctcatgacctgagtttgaccccgttaatccacaggtgccaagagagaactgacttcccagagttgtcccatgacctctacatgtctacctggaacagccatgcctgctctcatttatgtagacacacaaaattaatcggtttttataagcaagcggggcagtggtgatgcacatctttaatcccagcactcaggaggcagacgcaggccgatctctgagagttcgaggccagcctggtttacggggtgagttccaggacagccagggctattacagagaaatcctgtctcagttgggggatggaggagtggagacagcagatacaaaacatatatttatcgtcagttgactatctgaataattcagtaggaaaagtattgttttcatcagttggttctgggaccatggggtatatatgtgcaaaagaaggaatctggctaggtgtcatggtccatactccagcccttggcacgtgaggacgagggttcaaggccatgcttagttaggcacagtcatagttaagggcagcttggtctgcctgagaccctgtttctaaaaatatttaactaaacagactaagttattataatagtatgaggactgctgcctcagattatgaaagtcagtagtatagtttgatggcctatagaaaaaccaaaaatctttttggagaaaacattgatgtaaactataaatctttgtgattttaagttaggtgatagtttcctaagtataacaatgacatatataaggaaaaaaaagagataaattaaaattccttaaaattaaaagttcaaagggctaaaaatccagagagaatgggagataccttatctgggaagggcttaatgtgtgagacatattagaaaccctcaactcagcaatacagcacccaccttacacacatgaccagtaagaacctgagacgtgaagcttgtgcctgtggggtttgtgcatccataatattcttgagccttattctgtgaggtgatgagtaagcgccaatatgggggcaattgttttgctttttgagacagggtcttgtgtagccctgtctggcctggcatatatatggaacttttaaaaaattatgtagagtgaaaactatatttaaagcattttattctatatgtatgaatgttttgtacagaatgggcaagtgtgcctgaggaggtcagggggctcccctgatacgctgagaacagaacctggggtctctacaagagcagcaaacactcttaacagccaattcatcacccatcctctgtctagctatatatgtatatatttttaagttttatttatttttatttagaggggtgtgtgtgtgtgtgtgtgtgtgtgtgtgtgtatgtgtgtgccacatgcatacaggtgcttcttggaagctagaagagggtgtcggaggccctggagctaccatcgcaggtgtctgtggactgcctgatgtaggtgttgggaattggtgtcaaatcctccagcaaagcagcactcgctcttaaccactgagctatctttccaacccacctagctatattctaatctttattgtctaaacaaatttgttaaatgatattcttgtttttgttttgttttgttttgttttttaggcaaaaaaccaaaaagcacttttgggctgcagagctggctcagaggctgctcttccagaggacctgggttcaattccccgtcctccacatggcagctcacatttgtctgtgactctcgctctagggcttctgagaccctcacacagacatccatgcggcaaaacaccaatgaatataaaatgaaaataaattacatagaaaagagcactttgtattataaaataataacttaatgaacttcatttgcattttctttgacttcagGAAAAAAATCTGGATGACAAAGCGTACCGCAGTATGCAGGAACTTGAAAATTATGCTGAGAATACGCAGGGTTCCCTGCTCTACCTGACACTGGAGGTGCTGGgtgagcgcttgtccgacctcagattgcacttttaatttctctctgtattgtccctgtggtaacatttcctctttgagacagggtttcactgtgtggcctaggctggcctcaaactagaggcagtctttctgcctcagcctccctaaatgctgtggttataagtatgcactatcatgttacaacttttatttagttagttttgagacagggtctcataatataaccttggccagccaactcaatatgcagaccaaggtgttcttgaactcaatggagttcacctacctctgcctcccgaatgctgggctcaaaggtgcgtgctgcagccagctcatatctttaatagagagagagcatctctatattctgtgcaggcatgtccgggtgctcaggctctctgaagcagatggtacctcctggagcgctctgggtcatagctggtggtacccctggctttaccttccctatggcacctccttcagctcctccctgtcaggaattcttcctcagaggaggaaataaaatcaaagtacacttagaaattggaggagttttttctcctccttttaagagtattgaatgggcactttcctcttgtcttgcaccagactggtggttatcttcctgtaaggaggaggttgctggggccgaggacagtagtatctcatttgaagagggtgacctgtcttgatgtcatccctcaggacagtcactgttgaatgtcccaggcctgtcctgatgcaccctaacaggaagcttgtaggaaattccttagagaggacaaaaaaaaaccaaaaaaccacttgtggtatttcccatgaaggctgagtgaattcacagtgtgtccttggtgtgctacagtcagagttaacaagcagagtcttccgatgtctgccagcaggaagatccctgacatccagtttccatcataaatcgtgttttccagatgtcagacagaatggatacctttacagggtttaggtgatgtcttgtgctcttgatttgttatgcttcaaggacaacagagcaaccctgtttggtttctgtggttctagGCGTGAAGGATCTTCATGCAGATCATGCTGCAAGCCACATTGGAAAGGCACAAGGCATTGTCACGTGCTTGAGAGCAACACCCTATCACAGTAGCAGGAGACAGGTGTTCCTGCCCATGGATGTCTGTGTGCAGgtgaggctggcaccagctgattcccctggggacaccaggaggagggatgctctatgttttgtttagtttgttatatcgctgtttggaaggtatgcatgtcactttcttttttctttttctttttctttttttttaaaaagatttatttattatatgtaaatacactgtagctgtcttcagacaccccaaaagaaggcatcaggtttcattacaggtggttgtgagccaccatgtgattactaggatttgaactcaggaccttcagaagggcagacaatgctcttacccgctgagccatctcaccagccccttgcacatcactttctgctattccttgatcaatgagagagagccttatatgttgagcatgtaggtgtctggagtggtacttctttctgtagtaagaggcctgaatattgtatactgtctgttcatgtagttatagtaacctcacctgggcctctctgttttttatattgttttattggtggtaataattttttgttgaatttgctttggagaggacaaggtctttggtagctcaggctgaacttgaactcttgaatctctatgtagctgaggatgcccttgaactcctgagcctcccgcctccaccaagtgctggcattacagacattggctgcctcgcccagctggaatatgtattttaaagatgtttatcagagccaggcagtggtgcaggcctttaattccagcacttgggaggcagaggcaggcagggtttgaggccaacatagagcaagttctggggtatctaggtctacacagagaccctgtcttgaaaaacaataaaggggaaggagggttgtatgagtttcctcattgtctgcccttttaaacttttaaaataatgtattttattgatgtgtatgtatgtatgtgtgaatatgcctgtgaaggccagaagagagtctcaggtcctctcgggcaggagtttctgagagacagatgtagatgctgagatggaacctggtccgttctctgctgagagcagtcctctgcaagagcaacaagcactcctaagtactgagtggactctccagcccgccttttaatcttttgtattgtgttatgctttctcttccatctcttccctcacacacacacacactgtactcactagttgggcttttctagtgaaacagaactagtagagtgaatatataccctaaaaagggggtatgaccttggcttgccttgtgtccagtagcagctacctgcacactggagaaactgagcacctggtcaggccccatggctagttgcctcaggcgtcccagcctggcactgaaaggcctgggggattcctggagagctgcaggtctttagtgtacatttaaagtccagagaaggtagcctccagtgtcagttaagcatggcagcagtggtagtagcatggtagcactcactagtagcagtggcagatgcgtaccccagcaaggagcaaaggtgacatgcaaaaacagcaggtgtttcattcaaacatctgggagacatctttgccccttagttgttctaggaaataccttcagagacccaccgagcatgtctcttagttggttatatagccaatcaagttgacaaggaagattgcccctcacacttatacacacacaatttaaaatttagcctttatcctatataggctgtctgtctgtttggtttttttttaaagcaatattgattttgaatatacttatagattcttaacatactttcttcacagCATGGTGTTTCACAAGAGGACTTTCTACGGAGGAACCAAGATAAAAATGTGAGAGATGTAGTATATGACATTGCCAGCCAGGCCCACTTGCACCTAAAGCATgtaagtagcctcttcgccagtcacttaggaagttatcaccacagctagggctctttctatggcctgcgatggacttacatatgctgtagcatttctatagtatactatggagtcttaccatgatggtctttattccattgtttgttggagtcaaccttttcctattctagaaaacccccttccaccctcagctgatgacacacagccttttgtgagtatgagctttctcagtgagctcgtccacagaatgtctgccttccttccacgacgcctgtctctctttcccccgagagccccattcgcagccagcattctcagtcgctggagcctttatgtcctggcttgttgccggctgctgctgcaggctgggctcatggctgccccagatgtctggctctgtcctgctgactgcatgctccctctgctctcactgctgcctcagagggaaggcatgtcacccagctttatgttgcctaaccgttccaatgggactccagctgggaaggggtcccaactgacccgaactgaagtcatcttactctcgctctcgctctttttgacctttctaccgtgaatttatttttccatttgactctccgacggttcctaaatggtgtgctcctgagtctggttttgttctttaagagtttctcctcaggaggggtttggtgggaaaggggggtaagagaagatagtgcggggaggaagactatgatctaagtacgttgtctctctctgtctgtctgtctgtcattcacacacacctatatatgaaattatgaaaaaacaaaaatttttttgaggcagggttccgtggtatagccctgaatcctctggaactttctgtgtagaccaagctagcctcagacccaaagagatttgtctacctctcccagactggtagaactgcgaattacaatttccaagtgttttattaatttacttgtggttgagcataatggtgcatgcctttaatcctagagccaggtggatctctgaggccaccctggtctacagagggagttccaaaaaactctgtctcaaaaaactaaaaactagaaaaagagagagagagagaagcctaaaaagctttaaaagaaaataataattctttaaaaaatgtattcattgttgagtgttggggattgacctcagggcctctcacatgctaggaaagctaccactgaactagcattcagagtctccaagtcattttaagtagccaggaccgaaagctactggtttattggttgcataaaatgctctcctagaaaagaggtttagagtcatggcttgaagaaccaggtgtgctttggaggtttctgagaggcaggagacacagagagagctggtgtacactctagaagcaaaagcctgatgtaggccagttctgccccgtatcgtgattagagctctaccaggcaggcccacatagaaagagggtcatcttacctcctggctcagagtattattaagataaatgagctatcacacaaagagttaataatggtgcctgccacacagtaagtgtaatatcagttagtttttgtcaccagcaagtagagctgtgagtattatagtagaaagctcatggcactggggttttgtttgtttctgttgcttttggttttttgagacagggatttgctatttagtgtcattaggaacttcactggagtctacactggccttggatttgtgatcgtctttcttcagcccctgacgtgctgagtgagatgatggatgtgtgctaccagcctggccctggaagtgtgtgagacaagaaagattgggagctggcaaaagagtgtctcatcacatctggccacacacagcttagtcctggacacctgactggggcttctcaggaactaagaaatgacagacagtgaaaaaacagcagagacacatagagagcaagaatctggtggtctgtgctcgctctgatagagggcaactactgctcacctggaaactcagtgtttatcctgtgcagcagcaggaggaagggttcgatagtctcagtaggtttctgaaggtgagcagtcttggccctggaacatctgcacattgtgtcaacatttgaacacagaccaaggaaaggtttttgtcatttctctgagcctgactcagggaaagctttgtcattcccgtgggtctgcggtgctggtgggaggacttgacatggctgtgctcatgttaataacacccagggcttctacacgtaagatttacttccaaaaaggaaatggtgtttggagagatatgcatgtgtgtgtatatgccaacagccactgtgacacttgataattgactgactgtgacaagatggtgaggagaacaagtaaaggctgcacagtgttcactagtgtggtaggtggaccacactagtccctgtcagtgcaagactgagtggtttgcttggtgctcatctttggttataattccatttgaggtgggtgacatttagagagatgggctaggagaatgcaggattgtgactttgacaggtcagagttagagtcaccaagtgagaggttactgtcaatgctgtaagtccagatgttgctcaaggagtgtgcctccagatgaggatgggggacagaggtgtgaggccatgcccattcattaacttgaagacagggctaaaatttattaggaagaagctaaagagaaggagaactgggaggccccatcctgagagtaccagcattcctgaactgcggagaggctgagagaaaggtgaccatggcgtagagcactatggatggctgtggagcgatctgagtatgctgtcgggagtaaaaccacagtgtgtagtcaggaagtggaggcagggtgtgttcttcctggtgtaacagacaatgtggagtctctgttatagacaaagacctgggaagtgtcggtctggcaaatgcagaacgatggcatcagctggagtgcaccaggtggctcagtgtgggagagcgatggcatcagctggagtgcaccaggtggctcagtgtgggagagcgatggcatcagctggagtgcaccaggtggctcagtgtgggagagcgatggcatcagctggagtgcaccaggtggctcagtgtgggagagcgatggcatcagctggagtgcaccaggtggatcagtgtgggagagcgatggcatcagctggagtgcaccaggtggctcagtgtgggagagcgatggcatcagctggagtgcaccaggtggctcagtgtgggagagcgatggcatcagctggagtgcaccaggtggctcagtgtgggagagcgatggcatcagctggagtgcaccaggtggctcagtgtgagagagcgatggcatcagctggagtgcaccaggtggctcagtgtgggagagcgatggcatcagctggagtgcaccaggtggctcagtgtgggagagcgatggcatcagctggagtgcaccaggtggctcagtgtgggagagcgatggcatcagctggagtgcaccaggtggctcagtgtgggagagcgatggcatcagctggagtgcaccaggtggctcagtgtgagagagcgatggcatcagctggagtgcaccaggtggctcagtgtgggagagcgatggcatcagctggagtgcaccaggtggctcagtgtgggagagcgatggcatcagctggagtgcaccaggtggctcagtgtgggagagcgatggcatcagctggagtgcaccaggtggctcagtgtgggagagcgatggcatcagctggagtgcaccaggtggctcagtgtgggagagcgatggcatcagctggagtgcaccaggtggctcagtgtgggagagcgatggcatcagctggagtgcaccaggtggctcagtgtgggagaacgatggcatcagctggagtgcaccaggtggatcagtgtgggagagcgatggcatcagctggagtgcaccaggtggatcagtgtgggagagcgatggcatcagctggagtgcaccaggtggctcagtgtgggagaacgatggcatcagctggagtgcaccaggtggctcagtgtgagagaacgatggcatcagctggagtgcaccaggtggctcagtgtgggagagcgatggcatcagctggagtgcaccaggtggctcagtgtgggagaacgatggcatcagctggagtgcaccaggtggctcagtgtgagagagcgatggcatcagctggagtgcaccaggtggatcagtgtgggagagcgatggcatcagctggagtgcaccaggtggctcagtgtgagagagcgatggcatcagctggagtgcaccaggtggatcagtgtgggagagcgatggcatcagctggagtgcaccaggtggctcagtgtgggagaacgatggcatcagctggagtgcaccaggtggctcagtgtgagagagcgatggcatcagctggagtgcaccaggtggctcagtgtgagagaacgatggcatcagctggagtgcaccaggtggctcagtgtgagagaacgatggcatcagctggagtgcaccaggtggctcagtgtgagagaacgatggcatcagctggagtgcaccaggtggctcagtgtgagagaacgatggcatcagctggagtgcaccaggtggctcagtgtgagagaacgatggcatcagctggagtgcaccaggtggctcagtgtgagagaacgatggcatcagctggagtgcaccaggtggctcagtgtgagagaacgatggcatcagctggagtgcaccaggtggctcagtgtgagagaacgatggcatcagctggagtgcaccaggtggatcagtgtgggagagcgatggcatcagctggagtgcaccaggtggctcagtgtgagagagcgatggcatcagctggagtgcaccaggtggctcagtgtgagagaacgatggcatcagctggagtgcaccaggtggctcagtgtgggagagcgatggcatcagctggagtgcaccaggtggctcagtgtgagagaacgatggcatcagctggagtgcaccaggtggctcagtgtgggagagcgatggcatcagctggagtgcaccaggtggctcagtgtgggagagccagagtcaggctgaattgggattacaggttaaataaaaagacgtttgcattgcaggaatagccgatgcctgatcactagggacctaatcaggatgaaagtgaaataatggaataaagatgtgaatgagtcagacagaggcagacccactagagggtcacctgtgcacctgaacaggaggctgtctaagcagagttagtgtgaggtgtggtgagggagttgggcagtgccacagctaagccgaaagatagcgggaggggctttgataggacagagttggtttttgttaaatccatgaggctttgaagctagacttgagcagcaggagatgagctgttttcttgcttttgtgagaggcctttgtcaagccactgctgctttgtggtctcagggaggctgttcctgaagctttccaaccagtttctttccttcttcctctaagGCGAGGTCCTTCCACAGAAGCGTCCCTGCGGAAGCGTTTCCTGCTTTTCTTCAGACGgtgagtgcttcagtggagaaggctgggtgcctagtgagcaggctggggacatttctcgagtctccagagtacttcttttgattctgtttcccttcctcatggtggcttgattagtctatgatggcacgtgggttttctgtgatgtggtcagcacaggctctgcagccaggctagcttgtctttactccactctgtctctttctagccttggggccttaatttctttaacccctgtgttcctcaattgtactcagtaaaatgagaattacaaaaggagccacctggttggagtgtctccatggtaacctgaccatgcagtatcgtcagctcacagggcattgctgagctggttgtattgaaagaacctgaaaacacagtttaaaaggtagtttcctgggctcaaattcccttcctgtaagatggcttagcaggtaacggtgtttcttatataaaccagcagtctgggttcaacccccagcatgcactcggaagtaggaaggaagggaccccacaaaattcttagctgtatggtcagggaggttccagggagtggaggtgtttatggtaccatgttgatcgggagctcatggtgtaagaagatgtaagaagagaactggctcctctgatctccacacactgcataatacacaatgaaaacagtctaaaaggagagaaagacagaggcctcattcattcttgtttgaccctgcccaggggtatgctgcagaactctagggggcgctgtggatgttgtctgagaagggttgggggcctcagaatcatgaagtgcaaacttaagcaaattttttttttggggggagggggtgtttgagatatatgtatagccctggcactcactctgtagaccaggctggcctcgaactcagaaatccgcctcctctgcctcctgagtgccgggattaaaggcgtgtgccaccatgcccggcttgcaatttttggttttatagagtagcttaagggcaggtgcatagttcagttacagtgtaatcgtgttaggaatgccagtgcctgggcggtagacaagaggaaactataaattagccaaatcaacagacaaccaaaaattaaagaatactatgcaattcctgtctttccttaatccttgcgtgataggtgctgggtagggtgacttttatagggacctgtgattagtctttttgtccaaaaaaatcttgttttctagcaagaacaaagagactcattaaacttcaacaaataattttttaaaaggtcatcttgaggggctggggagatgtgcagtggttaagagcacttgctgccccacgccaggcagctcatggtcagccataagccagctctgatctgatgcccttcttgctattgcaggtgctgtgtggtgccccataaataaatacaccttagaaaacgaacagtctgcttgagcgtcacagcacaccgcttttggagatgtttcatagtccttgactagtttttctgtttgtggtggcacacactgtaattccactgctccagaagctaagggaaggtgcttgggtatttgaggccagtctgggatgcctgctgatatttaagaagactgttagagccgggcgtggtggtgcacacctttagtcccagcactcgggaggcagaggcaggcagatttctgagttcgaggccagcctggtctacaaagtgagttccaggacagccagggctacacagagaaaccctgtctcgaaaaaccaaaacaaaaaacaaaaaaagaagaagacgacgactgttaggaaagaaaacaattactttttttggtcttcggcatcacactcaggctctcacagatggggtcatccattacctacctacttcctagctggacatcttcctttctagtgcctcagaagcagcagcacagtttccccaatgcttaggccttgggcaaaacattaatatatgtacgatcaacagaggcccggtgttcatagctttaatacttgtactttttctttgaaacatggactttcttactatgtagcccaggttggcctccatttaatcatttagcacaggctggccccaaactcatggcagttctcctgtttcaatttcctgggtgttgggattgcgggtgtgaccatcgtgaccatcgtgctgggctgcacttttctcattttaggaaatgtgatcattttatgatctagtgaccgctgctctctttctccagGTTTCTCTAGAGGACTACTTAAAGAAAATCCAGCGAGTAGACTTTGATATATTCCATCCGTCTTTACAGCAGAAGAACATGTTACTTCCATTATCTTTGTATATTCAATCATGGAGAAAAAGATACtaaaatgattttatgttgctcatactgatttacttttagtttattggtttaaaaaaaatgtgtggtctgagtttttttttttaaagaaacattaaaagctaacgtgtgtgtgtgtgtgtgtgtgtgtgtgtgtgtgtccgcatgtgcctttgtcaatttatgtgcaagaatccacagaggccagagggtgtcagataaccatggaactggagtcactggtggttgtgagccacctgatgtggatacgggaacttctgtaagagttcttaaccgctaagccagcttcccagccttggaaactaacattttacttaaggagaaaggcactgttgctcgggttaaggtagctcacagatcagctgcagaacttcagtggggctggcatgccagacggggctgctgagccattactgggaagttgagatcctaggaagagccgggtgggagggaaaggcagcaccttcccgtgtctcatccttaggattcaaaggtttaggaccacactgcaccatgccggcatgagatgctccgtggagctgccagatgtatttttagagcatgaaaatgaactttaagtctaagtggttgttaagctgtataaccctaatgctagccttcctaaccaaaaaatgtatccatagtgatgaaaggcctcggagtttaagataagcagcgctcatcacagttggagccttatttagcttctttccgggtcgtccggaagctttccctttcttactaccccagctgactgagccacagcctcggttgttcagcatcagctcggctgtgactccatatcagtgggaattatactaacaggattgctctgagcagccatcaagaggttgtgcattttgtttgtttgtttgctttttttgaggcaggatttactttgtctgacttggctaccctagaaattgccaggtagactaggctggccttgaacttctagaacctctgcttcagggactaaaggtgtgtaccactacacccaaca	ATGGCGACCTCCATGCTGGGTTCTGTCCGCGGCCCAAGGCCATTCGGTTTGGCTAACCTGTTCCATCGCCAGCCGCCTCGGGATGCGTGGGAACGTGTGCGGCGCCTGCCGGGGCCCTCGGCGGTCCGGCGCAGCGTGGCGGCGGCCAGCGGGCCAGGCATCCCCGGTTCCCACCTCTACTGCCTGGAGCTGCTGAGGAAACGAGATTATGAAAGCTACTTGTGTTCCTTACTGTTCCCTGCAGAGTGTCAAAGGTCTGCTTCTGCACTGCGGGCCTTCAATGTGGAACTGGCTCAGGTTAAGGACTCAGTCTCTGAGAAAACAATTGGACTGATGCGCATGCAGTTCTGGAAAAAAGCTGTGGAAGATATGTACTGTGACAACCCACCACACCAGCCGGTGGCCATTGAACTCTGGAAGGCTGTCAAGAAACATAACCTAACTAAAAGGTGGCTCATGAGAATCATTGATGAAAGAGAAAAAAATCTGGATGACAAAGCGTACCGCAGTATGCAGGAACTTGAAAATTATGCTGAGAATACGCAGGGTTCCCTGCTCTACCTGACACTGGAGGTGCTGGGCGTGAAGGATCTTCATGCAGATCATGCTGCAAGCCACATTGGAAAGGCACAAGGCATTGTCACGTGCTTGAGAGCAACACCCTATCACAGTAGCAGGAGACAGGTGTTCCTGCCCATGGATGTCTGTGTGCAGCATGGTGTTTCACAAGAGGACTTTCTACGGAGGAACCAAGATAAAAATGTGAGAGATGTAGTATATGACATTGCCAGCCAGGCCCACTTGCACCTAAAGCATGCGAGGTCCTTCCACAGAAGCGTCCCTGCGGAAGCGTTTCCTGCTTTTCTTCAGACGGTTTCTCTAGAGGACTACTTAAAGAAAATCCAGCGAGTAGACTTTGATATATTCCATCCGTCTTTACAGCAGAAGAACATGTTACTTCCATTATCTTTGTATATTCAATCATGGAGAAAAAGATAC	Pass
13689	A2AJB1	CC183_MOUSE	10090	MKVHNEAAVEAQITELRTITRLQEQCRALQIQGVKEKTAQNKATMGILRSNLRRGAQDWALAKKHDQWTISKACGKDTSMRLAHGRSTLEVAREKLRKYVFDRVNTHNILIHLVRRRGQKLESLQLELASLRNQPDATKDELRQLQIIRQLENNIEKTVIKITTSQNIHTLYKVLLDYLKKVLAEYPTELDKLQNLVANYCSELSDMTVMSQDAMMITDEVKRNMRQGEATFIEERRARENRLNQQKKLIDKIHTKETSEKYRRGRRDLDFPSNLMTMENVKVKKRKTSVADIQYQTKVTTLVERVKSAVQCSHLWDIAGRFLAQKNTEENLELQMEDCEERRTQLEALMKKLELEEAVLKFHQTPSAVGFNSIQKKMKNMLEEEEARLKQAQNNMNKGQQLLLVIQTGIDNLYIRLIGITLPTFQKEIAVSNTLDVYGKLDYCEGKLIYLAERMQTLSRNEEVDTKVRDTLESSTLKEKHNTRITFEDPEEDMIETFQFADVDHSYVPSRAEIKKQAQQLIEAKLKGAKKKKK	2	25507616	25498690	TRUE	CM000995.3	GRCm39	ENSMUSG00000026940	ENSMUST00000028309	ENSMUSP00000028309	ENSMUSE00000799031,ENSMUSE00001256912,ENSMUSE00000698556,ENSMUSE00000359599,ENSMUSE00000698555,ENSMUSE00001235656,ENSMUSE00001307396,ENSMUSE00001291358,ENSMUSE00001226532,ENSMUSE00001303836,ENSMUSE00001229401,ENSMUSE00001242955,ENSMUSE00000403884,ENSMUSE00000698549	1,24,65,91,147,182,223,265,283,317,370,427,464,496	24,64,90,146,181,222,264,283,316,370,426,463,496,534	25507616,25507119,25506621,25506324,25505525,25503692,25502206,25501998,25501558,25500642,25499805,25499553,25499368,25498805	25507547,25506998,25506544,25506157,25505421,25503570,25502081,25501944,25501458,25500482,25499637,25499443,25499272,25498690	gactacatgacctccaaaatccatacgctgaaatcttaacccctggggacctcagaaggtaattactggagatgggtcctttgatgacgtgattagggctactaatgctttggggactaatcccttctttctggtatccttgtaagaagaaattaagaaacagacaggcacagagattacaactatatgaagtcaaaggagctgaacgcatccatagccaaggagacacagcagcagagtcagccatgcaataccctgactcagccctctactcccagattgaagaataaatgcctaaagagttagttatgcagacacctgcaaagtgtgtctcccataccccatagtgttctatgctactgattgctcctggcacaatgctctaagggacagtacagtgtaggtgtgtgaactagtctctgccaataatttgtgacccgagatccagggggctgagggatggaggagtcaggcaggatggcaccagacaggccagcacagatctgggaaagttgaaagagatggaacagtagtgggcagaagctgggatgggaggccaagtcacccagtgcctgggctttgaactgcaagtatggattggagagaaaggtcttaccgggcactgacttggctttacatgtgggaggctcagtcaagctgctttgtgacccttagggtccaaggatatggggaggtaccgggtgagtatggcagtaggccatcacaaattcactaccactgtcaagagggctctagtgtccaacagagctcttgaagcagccgtctcaagactcatttcccttagcacaagaacccagagatgaccctaagaatggaattccagaagggtggaatttcagggttctctgggcattgagaaccttagtcccccatcataatgagctaaaattccaaagacaatctcaatctgagcaggcaactgcacaggaagggtgagaggcacacagaacccctggaagggggggccgttaggccaccATGAAGGTACACAATGAAGCAGCTGTGGAGGCACAGATAACGGAGCTAAGGACCATCACTCGGCTCCAGGgtgagcctcacactgggcactgccgctctgctccgctaccaggcagctgtccctcctactacccacccaggccccagcagtgggtcagagtcacagaagggcctgccatctgaggggtgacctgtgcatttcccacaatattggcccaaaggtggaggggtcaaggagaggtctgcctgtttctctgcaagagaaagagacaagggtgtcccacttccttggtggtcctggcctcaccctctttactggccagcagatgaccactttgagcaggaaagcttgtgaaggccagagcagggtgagaggagagaaaatgatcacaaaagcaatgcagtattccactgacctctctggatgctttgcggagattctcagccagtccttttaccctacagtctggaaatcttgttccctccaccacctacagAACAATGTCGGGCACTCCAGATCCAGGGTGTGAAGGAGAAGACAGCACAGAACAAAGCTACAATGGGAATCCTGCGCAGCAACCTCCGCCGAGGAGCCCAAGACTGGGCTTTGGCTAAGAAGgtgcaaaagcccgccccgcccccgcccccccccccccacctcgcagcctgagattaggtggtggctacttatgcacacaccctacccatctctctggaccagagggcctgaaggggtgggttcctctgtaacaggtgcccagggcaggttccccaacacccacacagtgtgcttagcgccaacagcagagactctttgcggaccccatcacaccagagcagggatgagcctggaggggtcctgcgcggtctgctcaggggtcccaggaccaacggtctccttgctgggctagcggcgagtaagaggcactgggggatatgcctgagcaatcagtgccaggggccagactccaagctcagccgccgccgctccacagCATGATCAATGGACCATCTCCAAGGCCTGCGGAAAGGATACGTCCATGAGGCTGGCACACGGCCGCAGTACTTTGGAGgtaacgaggcaggcgaggaccgagaggatcccttgcccctctcgggccccattccccgaggcccgcccccagtaaaggctacagagccggcagaaggcaaagcgcgtccccacctcttgcttctcagtggggcagccacgggtccccagcctgctaccttcctggggtccccgcagcgctccctctcgcacccacgcacgggcgccctcccggacccagGTGGCTCGGGAGAAGCTGCGCAAGTACGTCTTTGACCGTGTGAATACACACAACATACTGATCCACCTGGTTCGGCGACGCGGACAGAAGTTGGAGAGCTTGCAGCTGGAGCTGGCCAGCTTACGGAACCAACCTGATGCTACTAAGGACGAACTGCGGCAGCTTCAGgtgaccggggacggggctccaattgagcgcgggagctttcgagaggagtgggactcagccaaataggcttcgaaggggtgagtctacgttggaggatatggagattctgttgcggagaccaaagccccttcagacaaggactctgttataagggcggggccgctggttagacagtgctcagcgagaagagcgtcagtgtaagtctgttgggctgccctccagtggaggggtggggcaacatcagaagggtgagacctgcgggtgggccagacccttataaggctgtgtatacaaacaggacaacttactaacaaggagcagggaactcatgacctgagttaatgttttatcacacagctgtaaacatgacgctgggaatcaaagccatttcaacatggtggctgggaggtggataagatgtacactaattatttcatctgcacgacctgaaatcagaggcaggattgagggagcccagcatccttgtgtgaaagcctagcccccgtcctcacccgccacccctctcaccctcctgggctgggttcagtcgattcacactgatgagaacttatgaagaggtgggtcttaccaccaagcttttccaatgattccataaccccacccccaccagATTATCCGCCAACTGGAGAACAACATTGAAAAGACGGTGATCAAGATCACCACCAGCCAGAACATCCACACGCTGTACAAAGTGCTGCTGGATTACCTGAAGAAGgtaatcagccccttggccggagccccgcctgcgactctcctccaggcagcccgagaggttgtcctaaagtatgtggaaatgtacctctgagaacttcatttttgttgttccacacaagcatagtatgggctgcacccagaatttgggcttaagcctgggcatggtagcacagatatatgtatgatcttagcactcaagaggctaagatgggaagatcccaggccagcctgggctacacagtgaaactctatttcaaaaagagatgtgaatgatcacacacatcacaaagtcacagaattctttcttttacatatgatatggcttagtttggaacgctgagggtccaagatgggccatgcccaccccccatcccccaggaaatcctgtaacatgcttcaggaaagactcttctccctcttcccataatatgctgagcacacaatctcctgcccactttggatctggctctcccctgctttctacgaatccaggaggaaggagagactgacccacggaagtcccagggagccacggtcattactctcactgagcgcactcccaatatggcgctcatagagcaagagcatctgtagtggagaaagtgcttcagggcagcaggggcacctaagagcacaatggtggacagacctgaaaaggtggccaggcaaaaattaataccctcaccctcacgcgagatagggaggtgaatgagcggcttggcttgggaggaagggcccgtgtgtgagcagttacagcagcttttccctgctgaggtcacacgcctgagccagaatctcagtatcatgctctggtctgtccctctgacccgaccctcatgctggaagctcaactggaagcccccctgtctttcctatgttcaccccttcccacaccccttcactggggtatcctttgtagaactttctttccataacaaacacacttgaaacaaatccccatgttcaaccatactttttttttaaattggcaaagattcagcatgtataggttttgaaagtaaagtattatcaatccccaggctgccttgaccattgatgcaagtgtgctaccttacagctctattcagcctaacaacaacctttgacaaagtcagcaacaccattaaagggctaggtatgaccacaagatcacagagctggctggttagaggcggccttcacttggagccctatctagttctatgcccacctttctctctctctttcttaaagatttatttgttccactggatcccattacagatggttgtgagccaccatgtggttgctgggaattgaacacaggacctctggaagagcaagcagccagcgctcttaaccactgagccatctctccagcccccatacccatctttcaagcccctcttttccacttcagatcaaagatgtcccccaagcaaaccctcctggactttagagttggccttcgatggggtgggtctttgagtcattatatcctcttgtcctggatagtgagagtcataggtcaccaatgcctacccatgctagaacacttctttctcgtgctctgtaccttgcccagatgctgggccacagttgtaacccctatcgtgtcctagggctcacatagtctgagcatgaagggtggaagagaaccaaaaggcccaggaaagccagcagtatgggatgatggcaggaaaggaatccacggcttcatgaccatttttgcctttgcctgtcctcatagGTGCTGGCAGAGTACCCCACAGAGCTAGACAAGCTCCAGAACCTGGTGGCCAACTACTGCTCGGAGCTGTCAGACATGACAGTCATGTCCCAAGATGCCATGATGATTACTGATGAGGTCAAGgtcagccccagggttgggggtctggcaccaactggctcccctgatcctgccttgtgcaggacctctctgcacatcctatgcctatcgtctgcacatcccatgcctttacttcctatcatctctcaatggagaaatcccttgtcagtcctcccagctaatctgctcgcccatgggacatctgagcacagaagccatgacagatgcggataggacagagggcatctagtgaccttgtcagtaccaagatccctgcctctagggagataggactagagggccagccagccctatcctcctgcagtggggaattcgtcgaggaatccaccacatcctatctaggtcactgtggcagagacagagaggttccgaggtttccagggtggctttccaaggaaatatgcttgaatgaactctgaaggagcagcaaagtcgggggtaatcatagctcagaaagagaagggacagaagagtcaaagccatcaccacagctttgttctgggttaatacacagaaatctacatcgcttccccgtcagtggaggcaacagggttctcatgcttacagcctcagagcagataagggaacacatggtcagatcctgttttatgctaggtgtggtggcacaagcttttaatcccagtactcaggcagatctctgagttcaaggctagcctgatctacagcgtgagttcaaggacagccaggagctacaccctgtcttaaaacgccaaaaacaaaaacacaagacaaaaatagattgtgttttataatggcgcacattaactacagatgccagagcaggaatcctgggtgtgtggccaggctggcataagagttggggtggccagaagcagaaagggcacagagaaatctttaagagggtgaccacagtaagtgttaatgacaggaatgtataagagagcaaaagcaaaccacagtgagcttcagtgacaggagtgtgagagagagcaaaagcaagcaaggacggacggtggctttcagctgcagaggcagagtgtaggagataacaggtttgggaataaaggggatgaattacttttagatatgttacatctaatttaatgagttctaagtggaacatgtcaggagattaaactaaaggcaagggcccagagaaaaatagagcagctgggctagaaagaaaagccacagcatgtgtcagccaggagtcctggcaccagaggcaaaggaacacccaagtggatagtggagccagtaagaagaatggccagctttcttccacagtccactgatatgaagactgaaaactggccacgggcttcaagaccctgagaggatccttggtaagataccatccccactgactctctggtgtctccagAGGAACATGAGGCAAGGGGAGGCAACCTTCATCGAGGAGCGACGAGCCCGGGAGAACCGGCTGAACCAGCAGAAGAAGCTCATAGACAAGATTCACACCAAGGAGACCAGCGAGAAGTACCGCCGTgtacatcccgagccacgccccatggggaagagctgggaggaccctctccttctcctcctcatctgcttctttctcctctcagGGCCGGAGGGACTTGGATTTCCCCTCCAATCTGATGACTATGGAAAACGTAAAGGgtgagtctcagctctttgccttgtacagtcaaagtctccagtagccagcaatatctaagatctcccagccaggtcaccattaggccacatataacctatggtcactaaagtgaggaagcagccccctgcctctccctgcctctccctgaagaagctgacagcctttggcacaaggtggctacaaagatgccatctctaacaactagagcccagttacctggtgaaatctcagaaaaagtcccaaagtattctgaagggtcaggctgaggagagcagatacaggtacaggtcacatgaaggcacccaccatcctcactgacatctctgaagcctgaggtagccattcctgtacactgactagaccctccttctctgctctgcccagTGAAGAAAAGAAAAACTTCCGTAGCAGACATACAATACCAGACAAAAGTGACTACTTTGGTAGAGAGGGTCAAATCTGCTGTGCAGTGCTCCCACCTCTGGgtaagtctccctggtacttggtagccaagttaggccagggcctgggatactctgcaaaacgttcacaaagattagacctcccatgaaggtccccaaacatgataatcccaagcctgggaaaagtctggggtttttgaggtatgtagctcagaaaagaagataccctcagggccaggcatggtggcgcacacctctaatcccagcacttgggaggcagaggcaggagaatttctgagtttgaggccaatctggtctacagagtgagttccaggacagccagggctacacagagaaaccctgtctcaaaaaaataaagaaagaagatatcctcagcacatggctggcttgtccccaccatgttccatgttcaggacagagcctaccagaatctgaaaatccaaatgctaggaacctggcctctcgcttctgctctagcccctttccaacttgacagccacagcgaacagctgcttcttatggccttcttttgtcatagaccctcctgagttcccattgtcaggccttgagcgccatccatagcatcttgactgaatgtgatacaaggtgtcttcatggtaggtgaggttatttatcctctgcctaccatgaaagcgatgtaaccaggctatatacaggctaccattctgcccagctcctcacaaacctcagcacccaaaagcactcagggtcatgactgagccccaagtaccaagaatgtgcactatctactacaaggggcccccgagataccagggctaggaagccctgctgcctcccaagcccacacctgtgtctctctgccctggtctggttagGACATAGCTGGCCGCTTCCTAGCTCAGAAAAATACAGAGGAGAACCTGGAGCTACAGATGGAGGATTGCGAGGAGAGGCGGACACAGTTAGAGGCCCTGATGAAGAAGCTAGAACTTGAGGAGGCTGTGCTCAAGTTCCACCAGACTCCCAGCGCTGTTGGgtatgttccccggctcctggatggctccacaggtacaagctagtagctgcacatatccactgccagtgaatttgttcatctgcagaagagttgaggacctgcccgcttgacgcttaattatgagtccctgaagttgccacctggttctggacccctgtgggcctaccctcactgctgtgcccacctccccctcactgctgtgcccacctccccctcactgctgtgcccacctccccctcactgctatgcccacctccccctcactggtgtgccctccccccctcactgctgtgcccacctccccctcactgctgtgccctcctccccctcagtgctgtgccctcctcctcactgctgtgccctcctcctcctcactgctgtgcccaccctccccctcactgctgtgcccacctccccctcactgctgtgcccacctccccctcactgctgtgcccacctcctcctcctcactgctgtgcccacctcctcctcctcctcactgctgtgcccacctccccctcactgctgtgcccacctcctcctcctcactgctgtgcccacctcctcctcctcctcactgctgtgccctccttctcctcctcactgctgtgccctccttctcctcctcactgctgtgccctcctcctcctcactgctgtgcttacctcccccatagCTTTAACTCTATCCAGAAGAAGATGAAGAACATGCTAGAAGAGGAAGAAGCAAGACTCAAGCAGGCCCAAAACAACATGAATAAGGGCCAGCAGCTGCTGCTGGTCATCCAGACAGGTATTGACAACCTCTACATCCGGCTCATCGGCATCACCTTGCCAACCTTCCAGgtatcagcccccggggaggagatgctgtgtacagggtccctgtgtgggaccacaggaaaaccagctgctcctctgacccacagAAAGAAATAGCAGTCTCTAACACTCTTGATGTGTACGGCAAGCTGGATTATTGTGAGGGAAAGCTTATCTACCTGGCTGAGCGCATGCAAACGTTGTCCAGAAATGAGGAGgtaaccctgggccatggaggggtccccacaaagcccatgtgctctccaagatgataatgggtgctgccctgcagGTTGACACAAAGGTGAGGGACACCTTGGAGTCATCAACTCTAAAAGAGAAACATAATACCAGAATTACCTTTGAGGACCCAGAGGAGGACATGATAGgtgaggctctacatgccggccacaggaagatggagaaggacgacaagaacaatagctgcaactagatagggtctgaactcaagacaagagatggcatacatggtgactgggcgctgaagggaaaggttttaatcgatagacgttacagaggtttctttttctgagacaaaagggacgtatatcatgggatgggccagaagggagcccagaccgaacttttagaagaatttctgctacagaggcaaggtggggtgaaaggataaggacagctagtgtggataatcttggcaaatcctagttgtctggcacctggccttaggtgacttagggcaggggtctccagtcattgatacatgtctgaaatgagctcccggcaggagatggcctatggcagcaaacgccaacaggtagaggtgggaggcttctggaaagagggtggcagccactccttttcttgcctgttcagAAACCTTCCAGTTTGCGGATGTGGACCATAGTTACGTCCCTTCGCGGGCGGAGATAAAGAAACAGGCCCAACAGCTGATCGAGGCGAAGCTCAAGGGAGCCAAAAAGAAGAAAAAGtaaacctgtctgggctgtagtacagaaataaacatttttccagaactacactagaggaaggagaaacctcgggactcttgaggaccgggaagctgatcgttggaccagagggggttggtggcggcgaggtggagatgctagaaaagggcgggacctagtgcgctctctgcgcatgcggcggctacgtgtcccttttagcgtcccgtagccgcgccggcgccaagatggcggcgctgacgggtgcctggctgccgcgccgagggccgtggaagccggagcggagccacagaggctgaggccccagaacctcgctcgaggccgcgcccgctccggcctcgggggaagcctgggccggccggacatggtgcggggtgcgctgtgctgctgccgctgctgagctcgcaggccagcccggctcgcacgtccagcaggaacatgttctccgcgttgaagaagctggtggggtcggagcaggccccaggccgggacaagaacatccccgccgggctgcagtccatgaaccaggcgctgcagaggcgcttcgctaagggggttcagtataacagtgagtgcgggccgcgccgtcgggcaggccggggcggctggcagggcccggggcggccacccagcctactagggtctggaagaatcagagggtaggggcggacgggtccctgggttctgagtagtggtcgttccttgagggacatcacctgacaggagacctccagagaacagctgtgcggcgacactagcggagcagcggtggaggaccctgattggcgcgggtaccctgcggagagagaccattacataacccgagggtgcgcgcgcggggctgcgtgtgcctgcctcctctccgccccccgcgcctgctctcacttgaggctcctgaaagtcggaggctcctgaaagtcggtcgcctgtgggccttgagccttgattttgtttttttgttttttgttttgtaagggatatgctttttttttttttttaattt	ATGAAGGTACACAATGAAGCAGCTGTGGAGGCACAGATAACGGAGCTAAGGACCATCACTCGGCTCCAGGAACAATGTCGGGCACTCCAGATCCAGGGTGTGAAGGAGAAGACAGCACAGAACAAAGCTACAATGGGAATCCTGCGCAGCAACCTCCGCCGAGGAGCCCAAGACTGGGCTTTGGCTAAGAAGCATGATCAATGGACCATCTCCAAGGCCTGCGGAAAGGATACGTCCATGAGGCTGGCACACGGCCGCAGTACTTTGGAGGTGGCTCGGGAGAAGCTGCGCAAGTACGTCTTTGACCGTGTGAATACACACAACATACTGATCCACCTGGTTCGGCGACGCGGACAGAAGTTGGAGAGCTTGCAGCTGGAGCTGGCCAGCTTACGGAACCAACCTGATGCTACTAAGGACGAACTGCGGCAGCTTCAGATTATCCGCCAACTGGAGAACAACATTGAAAAGACGGTGATCAAGATCACCACCAGCCAGAACATCCACACGCTGTACAAAGTGCTGCTGGATTACCTGAAGAAGGTGCTGGCAGAGTACCCCACAGAGCTAGACAAGCTCCAGAACCTGGTGGCCAACTACTGCTCGGAGCTGTCAGACATGACAGTCATGTCCCAAGATGCCATGATGATTACTGATGAGGTCAAGAGGAACATGAGGCAAGGGGAGGCAACCTTCATCGAGGAGCGACGAGCCCGGGAGAACCGGCTGAACCAGCAGAAGAAGCTCATAGACAAGATTCACACCAAGGAGACCAGCGAGAAGTACCGCCGTGGCCGGAGGGACTTGGATTTCCCCTCCAATCTGATGACTATGGAAAACGTAAAGGTGAAGAAAAGAAAAACTTCCGTAGCAGACATACAATACCAGACAAAAGTGACTACTTTGGTAGAGAGGGTCAAATCTGCTGTGCAGTGCTCCCACCTCTGGGACATAGCTGGCCGCTTCCTAGCTCAGAAAAATACAGAGGAGAACCTGGAGCTACAGATGGAGGATTGCGAGGAGAGGCGGACACAGTTAGAGGCCCTGATGAAGAAGCTAGAACTTGAGGAGGCTGTGCTCAAGTTCCACCAGACTCCCAGCGCTGTTGGCTTTAACTCTATCCAGAAGAAGATGAAGAACATGCTAGAAGAGGAAGAAGCAAGACTCAAGCAGGCCCAAAACAACATGAATAAGGGCCAGCAGCTGCTGCTGGTCATCCAGACAGGTATTGACAACCTCTACATCCGGCTCATCGGCATCACCTTGCCAACCTTCCAGAAAGAAATAGCAGTCTCTAACACTCTTGATGTGTACGGCAAGCTGGATTATTGTGAGGGAAAGCTTATCTACCTGGCTGAGCGCATGCAAACGTTGTCCAGAAATGAGGAGGTTGACACAAAGGTGAGGGACACCTTGGAGTCATCAACTCTAAAAGAGAAACATAATACCAGAATTACCTTTGAGGACCCAGAGGAGGACATGATAGAAACCTTCCAGTTTGCGGATGTGGACCATAGTTACGTCCCTTCGCGGGCGGAGATAAAGAAACAGGCCCAACAGCTGATCGAGGCGAAGCTCAAGGGAGCCAAAAAGAAGAAAAAG	Pass
13690	A2AJB2	TM141_MOUSE	10090	MVNLGLSRVDDAVAARHPGLEEFAACQSHAFMKGVFTFVTGTGATFGLLMFIKRKFPYPVQWSFLVSAIAGSVASYRVTSMECQKCSNLWLFLETGQLPKDISTDPHD	2	25511999	25510532	TRUE	CM000995.3	GRCm39	ENSMUSG00000026939	ENSMUST00000142087	ENSMUSP00000121862	ENSMUSE00000775722,ENSMUSE00001301817,ENSMUSE00001304354,ENSMUSE00001306757,ENSMUSE00000726117	1,19,41,69,105	18,41,69,105,108	25511999,25511686,25511470,25511185,25510542	25511946,25511620,25511387,25511078,25510532	ggaagggaagggaaggaaggaaaggaaggaaggaaggaaggaaggaaggaaggaaggaaggaaaaggaaggaaggaaaggaaaggaaaggaaaggaaaggaaaggaaaggaaaggaaaggaaaggaaaggaggaaggaagggaaaggaagggaagggaagggaagggaagggaagggaagggaagggaagggaagggaagggaagggaagggaagggaggaaaggaaggaaggaaggaaacgaaatgtgtatctgggtatggtggcacatgcctttaggcccagtacttgggaagcaaaaaaaggcaaatctctgagttggaagccagactgccctacagagcaagttggacagccagggctaagcagagaacccttttcttaaagaaaagaggggagggggaagaagagaaagaagcggggagtggaggaagagggcgaggaactctgtgaacttttccataggaccccatgccctgacaccaaaaaagggttcgagtgaacttctggaattctgttgtgcctttcagagagagaacccttaactgtagtcttaaagtcccatctcatgtagtaagaacaatcaatgtgggggctggagagatggctcggtggctaagagctcggactgctcttcctaaggtcctgagttcaaatcccagaaaccacatggtggctcacaaccatctgtaatgagatgtgactccctgaagacagctacagtgtacttacatataataaatctaaaacaaaaacaaaaacaatcaatgtgctctatgagtatgaaaatgaggggtgaggaaagttaggcctggttcgaggtcacaaaacccccaatttcaactgctctgtcacgcccatcagaagctcgcggttataggtcccgccccctaagccggacagagcttgactgtctctgctacgttctgcgttctgcgcaggcccgagtcttgagccccgccccgccccccaagtcctccctggcagaacctgaccaaccATGGTGAATCTGGGCTTGTCCCGTGTGGATGACGCCGTGGCCGCCAGGCACCCGgtgagaaggctagcctgggggccagagagctgaccctacgatgctgacctgaggcaaagtagaggcaggggaagccctgtcagggagtggaggagtgggggaaccctcctgacttagggatagggcacgctaaatgggtttaggggagggtggaatatatccattctccctcgccaaggccaggtcgtggctaaaggagaagcaggaggcgaggaaagagaactgagccacgaacaccttccccgccccctaatcccagGGACTCGAGGAATTTGCTGCCTGCCAGTCGCACGCCTTCATGAAGGGCGTTTTCACTTTTGTCACAGgtaagaggtcttggggagcaaaagaattccttaaaggggtaaaaatgtaacctttcgtcccaccctgtctgtccagcaggcggcgccaagtcatcctgcctgcaggtgcagcaggtaccctgaccagcactttgcttggctcttggcagGCACTGGTGCGACTTTTGGCCTGCTGATGTTCATTAAGAGGAAGTTTCCATACCCTGTGCAGTGGAGCTTCCTAGTGTCTGCCAgtgagtactccacggtgggtgcctaggccctgaaatgcatccattaccagtgactctacagtgttggtgtgtttccaataaaaccctgactgcgatccaacctgtttgggctgcagcctacccaccctgtctgcccagaactagcttgtgccaggtccccttctgaaaagtgcacccaccctcctgcttcctgttctccagTTGCAGGATCTGTGGCCAGCTACAGAGTGACAAGTATGGAGTGTCAGAAATGCAGCAATCTCTGGCTCTTCCTGGAGACCGGGCAGCTCCCCAAAGACATAAGCACAGgtgagaggggcccagagggacagctagcagtttcaggaaggcaagcccacaagactcaaaagacggactgaagcctttcgatctagccagtcctacttccccccggagaggctggggctagaagcaagcataacaaagattgagcagtgcattcccagaaggaatatccaaaaattatggtgaccctgagacagagggaagggccttgtaaggtgtggggcaggacacagcagctacacagacaactcaggaaaaaaagtgtccagggctgtgaccctgaatctgataccaagatggtgacctcaggcctgcccatgcgtgtttctgggctcagattttttgttttgctcttctgaggaaagagtctataggccaggttggtcttgagttcctgcttctgctgctgcttcctcccatgcttaggaccctaagtctgtgtaaccacatctgacaggaccttttgtcatgacagaacaagatcagggactccaaaaccacagacatgactccacccgcctccctttgcctcttacagATCCTCACGACtagaagcgctctggctgctgaggtgcaggatgcgaagcagggaagatcctagagcacagatctaacgtcatctaactccaggacagtccctcctacctcagcaaacacacacacacacatgcatcctctagtgtcatctctctcctacacatgcatgtggggtcctgcctgaaaaacctgtgaagactactgctgcaccaaatccaggacctgccagctcggaacaaggcttgggagggggagatcttccgcagagcagcaaggagcctcagagaggcttgaatcctgttgcacccagctgctggagcagcagcctgcatgtgttgagagagacttgagtgctttctctgatctctgccccaaatccaaggagaatgttggagagttgtagctaataaatggcttgtcctttttcctatgtgagctctgaagcaattaaacacgtgctagtgaggttgttctgtgggtgaagcgcctagtgctaaccctggtatctgagcttgatccccaggaaccacatggtggatggagtaaccactccccctgaagttgtcctccaatctccacatgcacactgcggcatatgggttcccattatgtatgcacacgacataaataaatacaggtctaataggaaaaaagagaggccaggcatagtggtgcacacctttaatcccagcacttgggagtcagaggcagaagggtctgagttcaaggccagcctggtctgcagagtgagttctaggacagccaggactacacagagaaaccttgttttgaaaaacgaaattaagaaagaagaaagaagaaaggaaagaaggaaggaagggggtaagaagatgtaatcatgcacctctgtggccaaacagctaaacatttgggggggggggctcgagacagggtttctctgtgtagctctggctgtcctggaactaactctgtagaccaggctggcctcgaactcagaaatccaccttgctgggattaaaggcatgcgcca	ATGGTGAATCTGGGCTTGTCCCGTGTGGATGACGCCGTGGCCGCCAGGCACCCGGGACTCGAGGAATTTGCTGCCTGCCAGTCGCACGCCTTCATGAAGGGCGTTTTCACTTTTGTCACAGGCACTGGTGCGACTTTTGGCCTGCTGATGTTCATTAAGAGGAAGTTTCCATACCCTGTGCAGTGGAGCTTCCTAGTGTCTGCCATTGCAGGATCTGTGGCCAGCTACAGAGTGACAAGTATGGAGTGTCAGAAATGCAGCAATCTCTGGCTCTTCCTGGAGACCGGGCAGCTCCCCAAAGACATAAGCACAGATCCTCACGAC	Pass
13691	A2ALW5	DJC25_MOUSE	10090	MAARLALRGGPGAAGQRPWLLLAPLLLVPLLARPAEALVEGLYCGTRDCYEVLGVSRSASKAEIARAYRQLARRYHPDRYRPEPGDGPGGAPPSAEAFLLVATAYETLKDEETRKDYDYMLDHPEEYYSHYYHYYSRRLAPKVDVRVVILVSVCAISMFQYFSWWNSYNKAISYLATVPKYRIQATEIAKEQGLLKKAKEKGKNKKSKEEIRDEEENIIKNIIKSKIDIKGGYQKPQVRDLLLFQVILAPVHLCSYIAWYCRWIYNFNIKGKEYGEEERLYIIRKSMKMSQSQFDSLEDHQKEMFLKRELWIKENYEVYKQEQEEELKKKLANDPRWKRYRRWMKNEGPGRLTFVDD	4	59003231	59022680	FALSE	CM000997.3	GRCm39	ENSMUSG00000070972	ENSMUST00000095070	ENSMUSP00000092680	ENSMUSE00000944504,ENSMUSE00001265947,ENSMUSE00001208436,ENSMUSE00000604303	1,110,161,318	109,160,317,357	59003231,59017670,59020059,59022561	59003557,59017822,59020529,59022680	aggctgttttccagaagggtgtaactgaggtaagaacaacatggacacatcaccatcatacatagtgaggcattggatcaaataaaaaggagaaaataaatttggcacccttttcattcctttattctaatttcagataatgtgtaactagcaactttgttgccaggccttctggactgtgggggccgtattccctagaaccctaaacccaaataaatccttcatctttgatgttgctgcttgcaggtatttggtcacagcaacaaataaattacacatttaaaaactgtggtttatctgaaatttaaacttaatggagcacgtcctctccccactccacctcctgatttccctggaggcatttgcaagatcttaagctgtattttgattgtcacaattagggataatggtgttacaggcacttttgtggaccgtatgggggtactactaaacgttttacatcctccgggcaaataattgtttgctctaaaatataaataagcagagaaacagagaacaaaaaggccacggtctttcagggctcctgggagagagacagtgcaattgtctaagttcatcttcagtttgggttagagggggggcaatgtccaggcctggagacaggatgccagtgcccagagttcctacggcagcggatgaagtagcgaggtcgagaaggtggcgtgtggctagtcctgcgtgtggactgtgccgcactaggcggctaggagcgcttcagacagacagacacctacccctgcctcagaaaagaccgctgagctactaagactaccaggctccacaacacacagaagccgcccgaggctaaggcgtccttctctcctagcaacgcgcggggacggaagtggctgcggcgccacgccccctgcgcctgcgcacaggcgcggcctgctgacgtggaccgggctgcggggccgagcccggcgccgaggagagcagccgcggccgctgtgctggcagagcggcgagcgaggcggggATGGCGGCGCGGCTCGCTTTGCGCGGGGGACCCGGGGCTGCCGGCCAGCGCCCATGGCTGCTGCTGGCGCCGCTGCTGCTGGTCCCGCTGCTGGCGCGGCCCGCCGAGGCCCTGGTGGAAGGGCTGTACTGCGGCACGCGCGACTGCTACGAGGTGCTGGGCGTGAGCCGCTCGGCCAGCAAGGCGGAGATCGCGCGGGCCTACCGTCAGCTGGCCCGGCGCTACCACCCAGATCGCTACCGGCCCGAGCCCGGGGACGGCCCCGGGGGCGCGCCGCCGAGCGCCGAGGCTTTCCTGCTAGTGGCGACCGCCTACGAGACGCTCAAGgtgaggctcgcgggcgctgatgggtggctggggatttgggtctcctagccgggtgatcaggtcctctacgaccccagcacactgctgccgcctggacttttaggaggtccacgtttcccacgtggccgtggaatgagccaccttggcccgctagccagcatggccacctcctcgaggacagttttggaggacagccagttctgtttttggacagttgttatgcaaagctttgcacttattttatttttggtgtaaaaagcattctggttacttgaggtgcatgctcggaaagcagggtgattgtcagtgctaggatctgagataggacatagaacagaaaagtctgaaatactgagtattaacaactgatcatgccaatttgataggacagaagtttggcctctgggataatgtcaataatgacatttatctagaagcgcgcgcacacacacacacacacacacacacacaaacagcgaactatcagtccgaaaactggactgtgacttttggctctgacaactcctgagtgaccttggatagttgtttctgacttggggcagaagattgagaattcctagtaggaaaataatttttggacgtgtgtagtgatctgacaaaggctttattgcctgctgtgcatgtaggaggatttagcttgacccccttttctttgattactgcagtatatgtaaaaaaaaaaatcacctgttatgtcatgcttgagggaggtatttctgtttcaagagccccatcggaagactgcagcgtcagtcatagccgtgtttccatcatagctgtgtctctttcctaggtttttgttgttgttgttgttttgttttccagccttcttgtaatgactactttggatagctgtattaccattaatggtggattagtcctccagattagctttacagagttggcaattcggagtcaaattccctttctttcaggcttagagcagtttgatgtttggagctattaagactgtacttcactgactaaattctcaccagctagtgagagtacagtttttgttggcactcagttgaggtatgggcgagcagttagaaagaaatttgaaggcttagtccccattattagaggaatgagtgattgagagaacaggcttcaaaaaaaccagaaagaacttgctccccctggaaccactcagcacatgaaccccaaactgtttgctgaggaacgtgtggttctatgctgcccgaccttccaagggcctcgaggtgcactgggggctctgctgagagagccaggacagataggagcagaagtgctggcaactgtcgccttcgcctaggttttgtggggcaagagatgggtgggtaggtttggcgggggaatggtaaaggtgttcataagaactttgagaacaagtgccaggactaaagtgtagtgccagcagatgacattctcaatggaagtactcctaggactcaaaatagttatgctattttcttagggacactgtttccaaagtctaatctggttgttttggttgtttggttgttttggtttgttgcttctaaaggtttctactctaaagtttagaactgatttatcagaaaataaaaaagctaggtaaaacaatgtgtccactcaaggccaaggggcttctaggcagttataaagtgtgttgtctggcatggtggtgcacgcctttaatcccagcatttgggagccaggggcaggtggatctcttgagtttgaggccagcctgttctacaaagcaagttcctggataattgggctacacagagaaaccctgtctccaaatacatacataccaccaccaaccttccccctctcctcccaaatacctagagttcctagagaaagtaacattttacttgactctgacaaggtgtttgtagtagctcagaacactcagaacactcagaacacttcccagcagggaactagaaacttgtggagtttggcactggaggagaaggccctggggagtgttctagccccagctcccaagccgaactacgtcaagatacagcagaactctgaaaatacctgtttagaatttagatctgaacatagcttcagcttctcaatggagtactgataagctcgtctctgctctttatattgccttcagctggaaaaggacgttaaaagctgtggtgtcaaagacaaataggttgcctgatttgtgtttctgttgtaatggagaactgagaaagttgcctaagaataacacttctgagtaatgcaaagacttaataaagatgccatccagtttgtaggacgggctgatcttccagttattctacggaggtcatgcagatataatcactgtttgtttgtatcatatctttagtgtggaagaaggatttgtgggggagaagaaatatagatgaactttactaggaactggtcaggtagactggtaggggaaattgaggtccaggggctctggactctaggataaaaaaatggcacccagaagcctgtccctaaatgttgagcataagtacatcttccacatgggaactgcattcgtgtttgacgtcagtggacttgtggttctgtgctcatattgagagcaaggggagcaaggtgggctttgtttttgttttgctttgttttttgtttttgtattaaaaataagtacaattaatgagacaagaaggtaagacccgtggtcattactaatttaggaacaagtgagtccgactgtgcatgaggagattgagggaaacccagagaaggggtgggtgatggagggagggcagaggccgtccatgtgcagatgctatgcaaggttacacttggttcctgttagcaaggccgttctgggtcacgacatgactccagacagttgtgatctcacacagtgagtgtgatgtggtgtgcttttatggctgttgggaattgagagaaatcctagactttggaagaaagtggactcactggctcagtcagcgccgagtctcctggggtggaacactctagtctggccgtgggaactgctgtggctatagcacttatcacactgagtgtaaatttcaggaacccttccttctcttgcactaaacatgcccctttgtcatgtgtatccacaggacctagcacaatgtctggcacatcagatagtgaatattagttaaactctcatttggagacagttgggacaggatggaaattagaactgttcccgctgtttgactcaaactgtgattttagagtagtacaaataatatgaactggacggctgggagtgaagcagcctgcaggagaggagacctgtgcttcccactttcattgtttttagggctttaaaatgagagcaaaaataactgtgaatgtaggtaaaaattggattaaaaaaccaaaaccaggagatagcgcagagtgagcagatgcaggaacagccagaaaagattcagttaacagttatggtcggtaagagatgaagacgtagacgcggacaacgtttcacaacccgacaagaacataggaaaggtcacagcaatattctgctgtgaaggttatctgattaaaagttagagcgtgtaaagagattagatctgtcttggaatggaggcttcaccagaacaatgcttgtttttctttttgtcagtggctgaggtggcagaactcctagcacttagagagaatttggcaaaaggaggatcttgcgctccctgccctgtgctgtgactcactgcaggtttcttaccagatttctgactgtcctttcctgagctgacaggaggtgctagtggggaggcagtggaggtacagctctctctccctgttttttggttttgtttttaaaccaagaattgaattttgtatatgagctatatacccagaactttttcttttcttttcttttcttttcttttcttttcttttcttttcttttcttttcttttctttctttctttttcttttttcttttttcttttttcttttttccctagataaggtcttactatgtaactttggctatcctgaaactctatgcagacaagattggccttgaactcacagagattctactacctccacctcttcattaaaggctgtgccactctgttggtctagattatttatttattttggtttggcttggtttggagtcagggctttctatagcttaggctggcaagcctcaaactctctttgtagctgagggtgaccttgaactccttatgccttggcctcccgagggttgggtttacaggctgttccatgacacacaacccatctctgtttttcaattttagtttttttaaaaaatgtaattttcagcacttgtgaggcagaggtaggtggatctctaagtttgaggccagcctggtctacaaagtgagttccaggacagccaaggctacacagaaaaaccctgtctggaaaaataaacaaacaaaaaaaataattttgatgcaacatccatctaagttactcaggccttgaactcactgcatagcagaaagatctttaaccttataatcaatctttcttagtcttccaagtagctgagattacaggtttgaggccccagggtcagcttgactttaagcttttattaagaatagacagatacttattgtgtggtcatactttcctacaggtcatatttcagtatgagaaggaagcaatttttctcgggggattagagacaaataagcataccctgttagctaggtctgaaagaaagtcaccactgttgacagcagagggcattcctgacagaaggaaaacttaagcaacccaactgcagaatcgcgtgttcaaggctccaggactgaagtactcccccctcccctcgcgcccagagactgctttagggaggaaaacttggctacacattttaacattccaaatctttacagtcatgaagattttaatcagcaattcatgggaattggtataactagctgtgcctgtgggttcttcattcagggattcagccaaacttagatgcaaaatatctggaggggtggagaaatgtctggagttctagatgtagctcagtcggtagacagcctgcatgcatgcatgaggccttgagcttgatctctagcacagtaagaacttggtgtggtagcacacacctgggaagttgagagacaggaaggccagcagttcaaggccatccttgattacacaagaactttcaggctagcctgtgctgcctgagaccctgcctcagaataagtgtactgcccatgcgcatgcttagcatttccattgtgttaggtattgttaagtgaggacattggttatatataaacgtgttgtcttatataagggatttaagtatttactgagaccatggactcaaaatgccccctccccattcacaactgaagcatgactatcatgaaaatatgtaaatatctactatagttatgatggtaatagacagccacattaagtaacctttacagagcagtgtttcccaaccttcctaagcttcgaccctttaatacagttcttcattttgtggtgaccccaaccataaaattatttctttactacttcataactgtaatttggcactgttatgaattgtaatgtgaatatcggatacacaaggtatctgatatgtgaccagcagggtcaagacccacgggttgagaaccattgctatagatcatagcctgaaggtggttttaattcccatgtctgcttggacggagcatcagtacccgcaacacttgtgaggactgtgaggccctgcctgtggttagtcgcaaggtgtgatgtggttggtgacttcccatgggttgggaaaggcgtgatagcatttgtactacatttactttcagttctgaaactagaacagaacttctcttacttcccttaactcgggtcgttgttgcccactctgtctgaggctgatctgtataccagatgcttaattctgatgtctcccagtgtgaccttgtcagccgctaatcaaagcacttgatcaaccctaacatgatataattttagtcaagaactggctacttgacaaactaaccccagttgctcaggctgaatccaggacctcattatactaggcaagtatccctccactggcccagtagttggcattgtaacatagctcatgcaggtttatcatgagggacttctgggatagaaagaagagtgcaaagacctttactgaggtttttgtaaccttcttttcatagatctatttcttgattctatattctagacctgtagaatacatgggagggaactactttagaagattcagacttagtttggggttagatgatgaacagcctgctcctctcttccccttttgagatagtcattatggagctgaagaggtgacctcgaacttatttctgagcctcctgcttcctcctcagaagtactagcactatagtgctgcaccactgagcctgctgcttcttagatccgttattgttgttgttgtatagtgtttgtggttttccctttacccactgagagccagctccccgggcctgggtttgccctttacccactgagagccagctccccaggccggcttttgtgcaatgctaggagtcaaacgccatgttttgagcagtctaggcgagcactgccaactgagctgggccctcagctcaactctttaagctttgttcaaaagtttaaacttgatagtttgagtagttacaataggttttaagatggaaaaatagcacagtcttatactcatttcagagagcagctcagggaaagtgctgagatgtgttaggggctacaggctttcaggcataggtaggcgttgctttgtggccaagccatttcttatggaagcagctctcctgagcagtgactgacttagcagcctggagccagcagcatagcgcactgtggggtcaaagcactgggactaactgtccagcttcactgaagctactgcacacagctctaatcttctggtccttggcttgtgacttggttgtcagggaaaatgttttccaggagttgagcatcattttgtatctctttgtgtgttaaggaaattagaaagtatatttacagcagaggctgagcagagtcctcagcccctaatttcttgcaatgctcaataagtctattccacctcagtgtcctttttaaagagttttggaaaaaaaaaaaaaaaaaaaaaaacctgtggcaggcttcgcatctgtaatcctcctgcctcggtcttcagtcgccggaatttgagaatctgctgctcctctgctctttctagccatggttcccaatgattacttagttttttccagttgttgtttttattattaatattttttggtgctggcgattaaactgaaggctttgggtatgctcggcaaggactctaccatggaactacacactgaaccttcttaataaaattttaagtcttttcatccctatgctctgggctttactttttcttaggcttctgtctttgtgtattcttttctatttttaagccctttgggttttggggtgtgtgtgtacgtgaacagatgcatgagtaacgtgtacggatgcacacgtgtggtacgtgtacacacaactgagtgatgtggaagctgagggtttttcgttaatgttaggttccttccttaatcgctttgcaattttttgttgtcctttcttcgagacagggtttctctgtgtggccctggctgtcctagaactcactctgtagaataagctgtcttgaactcacagggatctacttgttttgcttcctgcttgctgagtggtgggattaagggagtgtgccaccaccatctggtatgctctttaccttattttctgagacaaggtctcttcctgaacctgaagccagttgatttaagtccagccagctggagctccctgctctgtcccacatcctgtgcatcaggactgcagagccctgcatgctcacccactcctcttgtggttggggtcctcatgcttgtacagcacaggccctgctcacggagccgtctccccaggccttctgagctcctcaactacatcgctctttagacatttaagtgttggctcccactcctgcctgttttgccagcttagtttttcaacagcctcttatctgtagcacaagtagttttgctatctctgttaaaggctaaactttaaaagagaatgctgtttttcacacaggtaccaaaggagtgtatgtcacagactgtgtggtctaactcattaattgatgagaaaacctatgagatactgacatcattcaacagagaaaagctgaaatattgctgatgtgctgataaggtagtattcagttgcctctcactggatacagtttccttactgagaacacaaattattagcattattaccaggttttcacaagttactactgtcttggcattttaaagaggttattcgtaaacaaagcacatctctccaaagtagtaaataaacaagccctgggggctcccaagagtacaagtatacccagtcattttcccttcccatttccctaatctccaggcttgctccctagtccttcattcttacgggggtcacatattatatataattagaagcttcaatatcatgttcagtacctccttagatttgtttgtttgtttgtttcggttggtttttatttttattttagacaggttctctcaacacagcctggccttggctctcctggaactcactgtgtagtccaggctagcctcaagctcacagacatccatcagcctctgcctcttgagtgctgggatcaaagtgtatgccattatactgggctcctttgattgttttataccctttaactacaagtcctccatgttctacttaatcactaaaagctattccttattgattttttttgcattttttcagactattgcagcagaaatgtcttgaaaataaccagctatacttcttgcagttgtcctcatactgtgaaacatttcacttttgagcatcagagacaataactaactctagtcttgctttctagttctttactactgcttcctaaatatcctcattgctccactgttcagagcttccgtaccttagctcttggttctaatgcttgcaacaggttccaacacttcttacccactttaaaagacccagttcttacctcgcttcatctcttctgtgaacctcactgcctgtggacctgggcagagttcctcagttctttggtagcataaaattgtgctttttgtttgctagattcgtctaaaagggggactcttgaggctaaggctgtatcttgcttgtgttttcatctcccctgtgtctaacccagggctaatcccttgtgttatgatttgcagaagaggaagattaaaagctcaggtggagtacacacctataccattagctgagacagaaagaacaggcttgggtttgagcttgtcaagtcgtagctgtttatgtcacatttagaatatgctcaagactgttgagagtaggagaagccagggaaagtagatgtgtcacttacacatcggctgttggatcatggactctgtagagacattagaatgaggtaagataggtaagacaggtaagatagttgcacttgtgactgactaggggacagggaacaggaaagaacataaaactgatagcagttaagttttttaatccttagcagatgtaatgacctggaaaaaaatgtaagggaacaagtttaatttttgaagcatcatcgtgtgtgtgtgtgtgtgtgtgtgtgtgtgtgtgtgtgtgtgtttgtgtgttagtgagcacacatgcgtgtgtgttaataagattactatgtattttgaagaatgaacaaaatctaattacatttacatatattctcaattcctgtcctttaccatcagaaaatgctttccccattctgtatagtagaacattttgatgtaaaactgtctgcagtatcttacattgcaattcatgttgattgaaagaaagcagtgcatacctcattttaagccgaggacgtcatggtttgctggggcgggggcggtcattttcgagagaggaggaaggcttggtgctgctcggcttgtgggttgcctttgctcgcttttgatctagatatcggtggttgtattccagtcctcctgcatatgcccaagaggattggggatggatggacaccagcagaagcaccacttacctctagacattagaagccaggaatgtattgccctgcttgtcgaggctcaggacaggaagaaacaagtataagttttgattttggaaagaagttggaatctcctgaccctgggaccttaagatccacaatattgctgaaagaaaaagtactaccttattgaaaggtaagatattaaactgttcgacatgttttagccacattagcgtactttcataaactgtaaattcaagcagtcactcctgtcaagctgacattttgtgatgtaacactcatccagccttgctggtgagctgcagacctgtgtggctggagaaagatgtagaaggaggagaccttaaaacacctctctctgctttgaaatgacacactgactgccaggcactgagctaggccctgggtctatagagattaatgaacaccctaccacttccctcctaagaaattcccactcaaggataagaaaccctaatgactacaatgtgataagtgctataataaataggaactcggtgtaatggagtgttcccggggtgagggagggtaactcagcagtggagcacatgcctagcatgctcaactgcctagcatgctcaacagcctggctttcgtcctcatcaccacagaaagctgtttgaggcagcagcactcatgactttcagtagctcataaggctaacaaaaggaataagctttaatttagagagtgttaaatgttcagacatgagaaaacacatggcattggaagagtgtaccaaaaccagaaattgctgtctgtctgctgtggtaagagctgggtaggtgagttgggactggtgtggagccttgttgcatgccaaggaaatttaaatctgaccgcgaagaaacattcatatgagaaacctaggaacctcgtttctaagatgttttataggggaaagctattacattaataatgtaccttagttctctagtatggtcccctaaaagaaagataagccttcttgttctgtctttgcctatttgttcttgttagctgtgtgtcttaaactttgtaggttactgaaaaataggatttttacccctgtctattgagagaactttgtaccaactttcaatattttttaaattgcatgaatgctttcactcaaatattattttcattttgtagaagaacaaaaaggctttgcagcgagagttaagtaagatgaataaatgatacagagatgaataaatgatacagctcggaggtggccagcgcttggctctctaaaaccagacaggcacatgcagttgtggtaccccttagagaaagacaccatcctaagacaagttagttttggccctgtgaccttttctagtgttgtgtagtgtcaggccttaggaagctcggaatagacctggggagaggtggacactaggtgagcatggtcactgctggagctttggccaccacgctctcaggagtccagtacctggagtcataagaagatggtgacactggggaaggtctggatgtaatgctttagcaagagtggcatctgtgttccattgaatgtgagcgtcacttagagaggaggagaaagaagagtgaatagccatacacattggtgtccatataccaggtttcaaagaccttgctctatgcttcaactaggagtgcaacaacccaacagctggacagagggctctggagactgttggcagagggtggctggaatccgatttcagtgtggcatttagtttcaaaatgacatgaatctagttggagcacagagttcttgcttggatgcagttcagaaagtaggtcagcattggaaacttgggttaaaatcacgtttcaggcctaatggggacatttctataaaattagccaccagaaccaaaaacatggtgggagaagagggaaattctataaagatatcttaaagaatcaagtgagacccctcaagagttgtgctcagagctgcctgtgtgactgctgtagagatggccccttcctaggttaggagctgcggcttggtaaggaatagtcccttgatggcagagcctgccatgagaaagccctttgacatgagaatgtacatgcgtgaatttgaagacttcgtcagcctgatcccactcttgcttatacgtaacagacagttcttatcctggccctccacatggtgtcggacagcatttaaaggtacctgtgactacgcaatactagcgttcctacactagcgagacttaaaatattttaagtgtgaaaaatgtgggataacttttattgagcactcttactaaagttcagaggtttaaaaaaagatttatttaatatatttgagtgctctagaagagggcaccagacttcattatagttacaacccatcatggttgtgagccaccatgtggttgctgggaattgaactcaggacccctggaagagcaggcagtgttcttaaccactgagccatctccccagccataagttcagagggtgtttgtttgtttgttttatagaaaataacacatgatgattttagtaaacacagggaagattttatcattagccaacttgttattttaattataagaagatagatattgcaggactcaaaaggagacaagccctaaacagacccagggcatttgcccacagtaacaaggcactcagtaccgcttgatgggatgagcagtttaaactagaagggcacctctcaggttcttatcattattttgcaatggtttctattacacaccatatagaaaactttgaaaagactttgactttgtcttagtctttaccatttttgtaaaatgggacaagttgaaaattaggtttcttttgagataaaactgaatcttatccaaggtagctcaatagagtgtttatctgttagatactgactacataagaaaattttaagtgtttactgtgatgggagatgctgagggaattggaagtgcttgctctgtgtaagcatgaggccctgaggtaagatgcccagagcccacataagcaggctgtggtgctgtgtgcctgtaagcccaggcttcaggcttctcccactgtagaaggaagtgagatggaagggagagatggaagaatcctgcaagcatgcaggtcatcgagcttggtgcacacagcagcgaacaggaagagtctgtctcaaacaaggtggcaagtaaggactgcccctggatgttgtcctctgatggccacacctgctgtggcactcacatgcctctactcacacacacacaaacttgtgtacatgcaaacccacgcacatcataaacaaacaaaaagaaatacatgcatccctaaaatatttcagaattctttggtcagaatctatatgaataagagagataggttaccttatctatgaggtggctctgtcactgttttatgatagtaagtactacacatcttcaaggggattgtgcagtgtcctctgatagcagagcagccatgggaaagattaagacaggcggtatcttttttacaaagaaagaatgaagctcagagaaaggccacacatctagactttgacctttgtgttatctcagagatgtctcagtgttctagagatggttaggtacagactagctttacctgttttttgctatcttaatcattgctttcagcagaaaactttctaggcaaagctggaacttgattgaatataaatagtagtagatgagccatattttctttctgtggtttatgaataagtgtcagaatgtcctgaagttacaggaactttgcattgtattatagtgttagctgaaggtaatttgttgttaaaatgttgagttttccaagaatactaataattctaaagaatttggggaatgcttttattctgtctttatatctaacataaggttggtatacatgcctctaagagtattggaaagttttttgacttgatattttattaaagttaacagattacagactgaggctcttaatgaaataccatgtaacgtcacatcttcttcacttcccagGATGAAGAAACACGGAAGGATTATGACTACATGCTGGATCACCCAGAAGAATACTATAGCCATTACTACCACTACTACAGCAGGCGCCTGGCCCCAAAAGTGGACGTTAGGGTGGTGATTTTGGTCAGTGTGTGTGCCATTTCAATGTTTCAGgtgtgtattcgtgaatatatatagttctgtgtgtaaatatatttttgttgcctagtgccattaaatctgtattataaatatactttgtaaattggtttccagttgagatttgttttttttaggattttttaattgtacatattcattatgcattgtgctgtatcacatgatgcgtctcttcacacacgtgtgttacacatgcgcacaccctctccaaggcccctgcaggagaggctttgtcatcagggagtctaaggaactagtggtgactagtctaccagttgtttttctattgctgtgataaaataccagaacaaaaataacttggagaaggaagaattagctgtggcctacagttccagagggagtccctcacagtgaggaggcatggtagcaggtggcccgaggaggaagccggctgatgactttcaccacagttcatcatggcaaagtggagcgaggctacacactctcaaagcccacccgcaggcttgcacttactctagtacagctccacacctgtttcagaccctcccaaacagggccatcaaacacttgaagttacagggacaatttccattcaaaccgcctcaaatattgcatactataaaacaaacaagaaacattttttctcttctccctcctaagagtatttggctaccacataacagccagatcatatcatcacctttatagacttttcagtgatttctcataaacttgggaaaagttaagaacaccttgaccatggcctaataaggctggcttcccattgattgatgctagcggtgcttgccttcattagcattcccaaacatcgcacggtcctgcatccccggaggagccgctgctcacattcaaggagatagaggaactcttggtgtggttctaaactaccacagagtctgagttcagcttggagtgatgtcttgagctagccacgcctatcgtgtgctcgtctggagggagagggctcctcaggaagaaaacagtcagcaactttgagaactacttttagttttgaaaaggctttattcttatgcgtatctgtgtttgcctgcacgtatgcaggtgtgtgtaaccaccagtgtgcctagtgtctgtggagcccagaagagggtgtcatatttcctgcagttggagttacaggcggttgtatgtatccgtttgggcttcttatgtgtctgcctcagttcccgaatcatgacacggagacttatgagttattaatgcctaggcttgctccctaacaagctcctaagtgggttaatccatttatactatcgcatggctgcagcatggctgcttccctctcctcggtttcatacgtccaactttctctgagtctgggtgttgaatcttccaattctggctatctcccagagttccaatctctctcggaactccactttctgcttcctgccttttgctaataggccatcagctttttattgacaggtgttacttccactcagtacacgagacattctccctatagttgtgtgagctggaaaacaaacggaggtgttctgcaaggagataatgtgttcttaatctttgagctttctctctagccctggagattgcttctctaggttaactgctagaaacaattttcggtttatataagaaaaattcttattaaacaccgaggtggtatatttcaactactagcatttgtagaagtattgccctcctcttcttcctgctgtttctggtagatcccagggtgttactcgtgtgggaactgaaccatgtgtgtgctgtatgagagccaaatgcatagagttcaaatatacctgagtctttgttttagaatatggtaagcattcctgtcagacgtgtagatggcttaagaaagagaaaaagtaatagtttcctgagaccacaccctgtccagttttaaaccaatgtcttcctagctattatgcagtttagtcttcctctggcaggcaaagggaagggaggtgttttactaatgaagatcttccaggtcactgctgttactggttttctgagataggttctttctaccttgccttggttggtctccagctcctgatccccctgcctcccgccaagggctggggctcgaacaggagacagcacacctgtctgaggttcccgctttccgtcggctgggtttcttggggcattcacagggatttctgttgtggctttcttttgatgagctttgctagtaaagtgacttatttttatttattttatgttctagTATTTCAGCTGGTGGAATAGCTACAATAAAGCAATCAGCTACCTAGCCACAGTGCCCAAGTACCGCATCCAGGCAACAGAAATCGCCAAGGAGCAGGGACTGCTCAAAAAAGCCAAAGAAAAAGGGAAAAACAAGAAGTCCAAAGAAGAAATCCGTGATGAGGAGGAGAACATCATAAAGAACATTATAAAAAGTAAAATAGACATAAAGGGGGGCTACCAGAAACCCCAAGTTCGGGACCTCCTCTTGTTTCAGGTCATCCTCGCCCCTGTTCACCTGTGCTCTTATATAGCCTGGTATTGTAGGTGGATCTATAACTTTAACATCAAAGGCAAAGAGTACGGGGAGGAAGAGAGACTTTACATTATCCGGAAGTCTATGAAGATGTCCCAGTCTCAGTTTGACAGCCTGGAGGACCATCAGAAAGAAATGTTTCTCAAGCGGGAGCTTTGGATAAAGGAGAATTATGAGgtgagtgccagtggctgcccccaacacatgctctctgccacactgcaggtccatagtgtcacttcagaagtcccagagttcaaagatgactgcagctcctacttttattgaaaaagtggctgtgttttatagtgggacaatgggtatttaacttaaatttgtttttttgctttttcttttctaaagcagtacttaaaacatactaatcagctaatcttggtgaaaaactaagagtaatctgtcagattgtagtgcagtgcctgtgcacggaatctaactgtcagattgcagtgcagtgcctgtgcacgggatctaactgtcagattgtagtgcagtggcctgtgcacaggatctaactgtcaggttgcagtgcagtgcctgtgcacgggatctaactgtcagattgcagtgcagtggcctgtgcacaggatctaactgtcaggttgcagtgcagtgcctgtgcacgggatctaactgtcaggttgcagtgcagtggcctgtgcacgggatctaactgtcaggttgcagtgcagtggcctgtgcacaggcggttttggtgatttctgttctttgcactaattaaaattttcctttccaaaaaggaaaacagaaaaagaaggggaaaaaaaataaattttgttaaaatagaatcttctgaatagtactgtcacattttggaatgttatttgctttcagttcaaaacaagttattgtaatgtctttaaacctgggccattttatcattaagtattattttttatattatcagctacagaagttattcagaggagctcagctatctagccacagtgctgaaggctccagcaattgcagtggcctgtattacggagacagtggttggctaatgtaagaatgtaagcattgagctcacgaaagattctccagcaatttaagaaacattaggtgttgtgttcttttgtagtcagcttcattttgtatgtaatgttcaagataggtttttattgagaacaaaattagtagaaattgtcagatgtttagcaagtaaatatattcctgtatataaattacctaaaaatgggaggtaatgtacaataatttagctcttaatactatttgaagggatgggtagctcttggtcaggtccctgcctcacagacatgacggcttcagcttgggctctcagaaaccgcatgaatttggtgaagacaagtagatcctgggtgctcattgtccagccagccagccagccaaatccatgagctctgggctcagtgagagagcctgttttaaaggctgatgatggctgaagggctgatggaaaaaagtcttatcacctctgcttgctccacgtgctcataagcacacacatgatcaccaccatccacacgtgcacacacaaccacagcactttgaaagatttttattataaaccctgacttttcatcatcattgtattgggctgaattattatattatgaggtttttattggtcatcacttacaatatttgaaagcagtaattttttaaaatgtggctataaaactgactgtaagaagttttttggttgactaaagctttaagaaataattgattcttaacctatgtgatttatacaacttttttttgataactttagagaaaaaaatacctaataattatctttgaaaagtagatttaaattcagtttggaggcaaatatatatatataaggccaatttgttccttggttagggaaaaaaattgttaatccaggccaggtccaaggatggtatttgcctgtgtataatcctagacattagaagggctgagacagaggattattaattcaaagctagtcagaattactcagcaagctccaggccagcctgggctacattgcaagaccccatcacaaaaacaaaacagaagtggtagctcttgtttttctcactctggatattcaagtacttactttagtgtttgagtcagtctccaggaagcagagcaacacgctcacctccaggtttctctctgtatcataaagtcatttcgtgttgtgtatgctcacagGTCTACAAGCAGGAACAAGAGGAAGAATTAAAGAAAAAATTGGCAAATGACCCTCGGTGGAAGCGCTACCGCAGGTGGATGAAGAATGAAGGGCCTGGACGGCTGACCTTTGTGGACGACtgaagaagctgaggtgctgctgtgccacactctaattgtgacgacacttgcatagcagttacttgggaaacacgcctgctgctctcagcagtagctaacgttcaaaacatatgattaaacagaataatgtagaaatttctactttcccttaaaactttatacagaagacatttatgatggttcaatttttataatctatttgtggattttgtttaaaaagatttcacatggggacttattagttgccatttaaaatttttatatgtttagttaaatttgacatgaaatttattagataccatttaaaacttctgtgtgaagtgtttcttcttcaagagtgtttgcttatgttctcataatgctaattttcctcctttcctggtctccagttttacaaaacaacaacagaataatgacaacagcacttgatcagattattgtgtctttctggacacagtttctccaggagaaccattcagtaacatattgtccttactgtagtccttacaggtttgagcctactcaacgtattctctaggagagtattctagaacctctgcacttcctgcccagtgattctactcttgataagatcagaaactctccaggagagtgggttacatcatgtccttgtgggatgttttcaattacagtctcattataggactaacttttctcaaacatttctgcagaggggaccttgtaaaaaggtcttttataccaccaacttgctgcttccctccctccctccctccctccctccctccctccctccctccctccctccctccctccctccctccctccctgcattacttgtgtgattaaactgtaatgcacatgagggtcttatgtgcatttgcactagaaagaagacaggcaatgctatgctgctgtcatcctctagggaataagtgtgtctttatacttatggaagtgaacggaaatggcagaatggctgagtcaaacctgatactctaccaaagtaccatatacact	ATGGCGGCGCGGCTCGCTTTGCGCGGGGGACCCGGGGCTGCCGGCCAGCGCCCATGGCTGCTGCTGGCGCCGCTGCTGCTGGTCCCGCTGCTGGCGCGGCCCGCCGAGGCCCTGGTGGAAGGGCTGTACTGCGGCACGCGCGACTGCTACGAGGTGCTGGGCGTGAGCCGCTCGGCCAGCAAGGCGGAGATCGCGCGGGCCTACCGTCAGCTGGCCCGGCGCTACCACCCAGATCGCTACCGGCCCGAGCCCGGGGACGGCCCCGGGGGCGCGCCGCCGAGCGCCGAGGCTTTCCTGCTAGTGGCGACCGCCTACGAGACGCTCAAGGATGAAGAAACACGGAAGGATTATGACTACATGCTGGATCACCCAGAAGAATACTATAGCCATTACTACCACTACTACAGCAGGCGCCTGGCCCCAAAAGTGGACGTTAGGGTGGTGATTTTGGTCAGTGTGTGTGCCATTTCAATGTTTCAGTATTTCAGCTGGTGGAATAGCTACAATAAAGCAATCAGCTACCTAGCCACAGTGCCCAAGTACCGCATCCAGGCAACAGAAATCGCCAAGGAGCAGGGACTGCTCAAAAAAGCCAAAGAAAAAGGGAAAAACAAGAAGTCCAAAGAAGAAATCCGTGATGAGGAGGAGAACATCATAAAGAACATTATAAAAAGTAAAATAGACATAAAGGGGGGCTACCAGAAACCCCAAGTTCGGGACCTCCTCTTGTTTCAGGTCATCCTCGCCCCTGTTCACCTGTGCTCTTATATAGCCTGGTATTGTAGGTGGATCTATAACTTTAACATCAAAGGCAAAGAGTACGGGGAGGAAGAGAGACTTTACATTATCCGGAAGTCTATGAAGATGTCCCAGTCTCAGTTTGACAGCCTGGAGGACCATCAGAAAGAAATGTTTCTCAAGCGGGAGCTTTGGATAAAGGAGAATTATGAGGTCTACAAGCAGGAACAAGAGGAAGAATTAAAGAAAAAATTGGCAAATGACCCTCGGTGGAAGCGCTACCGCAGGTGGATGAAGAATGAAGGGCCTGGACGGCTGACCTTTGTGGACGAC	Pass
13692	A2AMZ4	NDUF8_MOUSE	10090	MSVNGAVWGRVRSRFRAFPEHLAACGAEASAYGKCVQASTAPGGRLSKDLCVREFEALRSCFAAAAKKTMMGGS	11	119989808	119991026	FALSE	CM001004.3	GRCm39	ENSMUSG00000078572	ENSMUST00000106223	ENSMUSP00000101830	ENSMUSE00000669130,ENSMUSE00000669127,ENSMUSE00000669126	1,29,66	28,65,74	119989808,119989974,119991000	119989891,119990084,119991026	tattgagtcatgaatcagcttggttgtgcttgcttacttacttccttgcgtgtccctgcaagcctatggtgtttacttggttgaaatctgggaacacctcatctcatccatcagtatctggatgagagggcgaggtttaggaacatttaagacaagtatgtcttcaccgtgctatttgtctacagtgccttcaaggggatctgtagggagggagctgcacagttcagtacttcagatcttgtcccagacttgagtgatctgatctcttgtagcagggactcttaaaagcctaagaagggtccctggggccactcagtgccctcaagatccagtcagaaagctcaaggcaatcaatttattgcagtcaacagctggcagcaggctccgctctcgccaccccgtggctatggccttccagatgccccctgtcccccagagatgtacgagcttccaggatcttctgaaatgaagcctggggagagccgatgggccccgctggagatcgcccgccgcccttggggttaaccttctgctatcacggcaggcacactcattctcggcagctgctggacagtgtctgtccccgctaatctagcgaggttcccgggcgccggaggtcagcacacccggcgagtttcactcaccctatgcaagaagctcaagcggtcccgcaggggcggcacagctgccatggtccaggtaacctcccaaactgccccgcttccgccaggcttcgatcctccaatcgtcgcgctcctctcgctcccccgaccaatcgctcgcaaggggcgggcacgaaggcgggaacatctgcgtctcagccaatccaaagtctcagcaagagacggacaagaacggcgaccaattacagaagcacaggactgtgactctgaccaaccagaaaataggataggcggagagtccggatgttcacgcgttcgactccggaagaggcagggcccaagatggcggcgccctcgagagcctaaaaggaccgctcATGTCTGTGAACGGAGCGGTGTGGGGGCGTGTGCGGAGCCGTTTCCGAGCCTTCCCCGAGCATCTGGCGGCCTGTGGAGCTGAGgtacggagcgaacggagcggaagcggaagcgggatgggtggcgactcgggtcaggtccctgtactgtcccgtcttccctcagGCCTCGGCTTATGGCAAGTGCGTGCAGGCGTCCACCGCCCCAGGAGGCCGCCTGAGTAAGGACCTCTGCGTTCGCGAGTTCGAGGCCCTGCGGAGCTGCTTCGCCGCCGCGgtaggtgggcgtgtccctgctacgtcatctctgtctggcgtcctcttttccgccaagcaactccagtgacaaggggacagggcctccagttagctgttggcgtcttgccgatgggcaacccgatgagaccgaccccagctccacttggtttctcccagcaattcctgctagatgccagggcagtgtcctgctaggcacgcacccctgacgcaccctgtccccgaggagtaaagtgcaaggtccgcagcaggttctccctgcagcacggaagcgatgctgagagccgcttgggttcttgatcctggcctttttgcccatgacccctccactagagctagggtcggtggttaagaacccagggtgacagacacactgcatcagaagcaggtccacagtagcctcggcgggaatgaggagcagtgtttgagttgactacagcccagcctcacctacatacagcctttggtttcccggcagaggctgttcagtcgtcaggtgttgcgcttttcttgttccttctaacttgacacaagcctttactcttgtggttggtggccagcagctgtcattgaaaccctaaacacactcctaatgctcagagtttctgctgtccctgccaccctctctgtggctgaccagaattgtgtgactccatctgctgctttgcctggaccagataaaggcacccccctgtggttccccctccatccctgcccatctcataacagaaactctcagtcacaggggccaggcgtcctctgtaggtgagcccaggctgggaccccccgagacacactagcatctcagttctttagcgtggttgggataaggtggcatttgatgtggtagatgtcttgctttaagccatatctaaactggaaataagtcactgaaacaaaatgctttctcttccagGCCAAGAAGACCATGATGGGAGGCTCCtaggaagagcggtgggcgtggaggccctgtcctgacagcacgcatatgggcagcagagttcctgctgtgtaatggttcctcccaccctgaaccatgggcaggcagggcagggctgtttcccggcagtgtgtacatgaggatctggatttggttgagatgtaacatgaagatgatttaattttgtatagtttcagacttttatatataaagcatggtataaggaactggtctctcccaaggacaatgtattcagaggacacctgcacccccaccccacaaaggtggcaggtctggaccatagaactctgctctcagctgggtgtggtggtgcacaccattaatcccagcactcagcaggcagagacaggtggatctcttaggagtttgaggccagcctggtctacaaagcaagtttaggacagccagggcttgttacacagagtcaaccatctcaaaacaaacaaaacaacaaacaacaacaaaataaaccaaaaccctgttctcaccttgggctggagagattgttcaacagttaaaagcacatgttactcttttagttcagttgctagcactgacatggcacctcacaaccatctttaactccagttccaggggatccagcacccacttctggcctctgcaggaaccaggcaaacatgtggtacacagacatacaggcaaaacgtacatctaaattgtaaaacaaaaacccctactattctcatcaaaagtatttagtctaagtctggctcatcatgcccctggcctgacagagtaaggcacaccagaggtaaccacggcaacagcataagggaacaagcctacacaatgagaagtgccctgtggatgctgctcaggaactgggcagaggcttttctagacaaaagccaacaaggacgttatctttggaccttcagtggggggacagccatccctgcatcctgtcatgaacgatggctcccagccttcattctttcttccccttccttcacacagtgg	ATGTCTGTGAACGGAGCGGTGTGGGGGCGTGTGCGGAGCCGTTTCCGAGCCTTCCCCGAGCATCTGGCGGCCTGTGGAGCTGAGGCCTCGGCTTATGGCAAGTGCGTGCAGGCGTCCACCGCCCCAGGAGGCCGCCTGAGTAAGGACCTCTGCGTTCGCGAGTTCGAGGCCCTGCGGAGCTGCTTCGCCGCCGCGGCCAAGAAGACCATGATGGGAGGCTCC	Pass
13693	A2APT9	KLD7A_MOUSE	10090	MLPTGEGAEGQDWHLDMQLPSKVVLSAAALLLVTAAYKLYKSRPAPVGQAGRNNKDHKAENETEALGQLAFQEAPPGTLPRGRRRRKASKGAGTSLDYSLVDPEDPCILDISRSEEATRKGSDESQGRQCPDSQQVPPPCGGQEAGTDVRGKPNPPHLPHSGCEPTSSSGRLIPGVGGSCVGDKLSPWPDSRPPEETGSGDLEAPNGWTDLTLVNGDMNQSWIFTHMTGVSRGEAGVLQAAADMGLATQQQEGATNASHTFSSVARIRMEENIIQKAEGPGLKGRVYDYFVESTSKADSRPVPCPAALADAPSPGPGPEPLVTGAASRDEAANTAGGGASEAASPQPVASPSAPGFSRKVSLLQIAENPELQLQPEGFRMPLPAHLDQRAQLSSACSHGEPHVQLVAGTNFFHIPLTPASALDVRLDLGNCYEMLTLAKRQGLETLKEAAYKVLSDNYLQVLRSPDIYGGLSGAERELILQRRFRGHKRLVVADMCPQDDSGRLCCYDNVQDAWHPLAQLPPEAMSRGCALCTLFNYLFVVSGCQEPGGQPSNRVFCYNPLTAIWSEVCPLNQARPHCRLVALEGHLYAIGGECLNTVERYDPRLDRWTFAPPLPNDTFALAHTATVCANEIFVTGGSLRYLLLRFSTQEQRWWAGPTGGSKDRTAEMVAVNGFLYRFDLNRSLGISVYRCSASTRLWYECATYRLPYPDAFQCAVVDDHIYCVGRRRMLCFLADHISPRFVSKELKGFPSARGTLLPAVLTLPVPDVPQTPV	4	139694945	139692627	TRUE	CM000997.3	GRCm39	ENSMUSG00000078234	ENSMUST00000105031	ENSMUSP00000100648	ENSMUSE00000665183	1	773	139694945	139692627	ccttgagaaccagtaaaaaaacctgcacatgggggagataaaaacagccaagccttgctgagctttagcaacaacatggggcttcatgcatgttgactactctacctgatgagctaatgatgcggtcaccctctgtctctcgccacttttcaggcaggcacagagaagtaaagttacttgcccaaggtcacacagctggtgaacggcagatttgagtctggggtccacagtgctgatgtgggttgggggttgtgaggagtcactcctccacaggcctcttttcctatgaggttggctcatcatgaagaggaggcagggtctctaaggtctcattttgtctgggtgctaaggtcttgtatttcctggctgcttcagcaaagctagtttctcttcaacttgttgagtagaggaggagggcagaggcagccaagggcccagtcaggtggcttggccgccagcccaggcccagcgtcctcactgtttcattgcttggctggttaaaagctgacccctcagttagggccaaggccatccccatacgcctgttaactgtggctccacctgctccgggaaccaaggcaaaagctgccccaagcttccaacctaaggatttgcaaaagagaaaataaacaccctcacacacagaccaacagtgtggcttctaggcatctggtgacagttctgctcagagattccttcctctttgaatccctgttggacactccctcccaccaggggctgcaggtgactgatctgaagctcgggcccctccagtcgggaccctccctcctttcaggcaaggatccaaagaggccagctgcaaccttagccatcccctgccccattgccgactcagtggactcaaagtcacctctgctccagcaaccgctggccagatccggctagggactccctcccactccacagcaggatccaggaactggtccctattgggcaatcattaatcggattcttggcattcctctgtccctggccagcATGCTCCCCACTGGAGAAGGAGCAGAGGGCCAGGACTGGCATTTGGACATGCAGCTGCCCAGCAAGGTGGTGCTGTCCGCAGCTGCGCTGCTCCTGGTAACTGCGGCTTACAAACTCTACAAGTCCAGACCTGCCCCAGTCGGGCAGGCAGGGAGAAACAACAAGGACCACAAAGCAGAAAATGAAACAGAGGCCTTGGGACAACTTGCCTTCCAGGAGGCTCCACCGGGGACCCTGCCAAGGGGTCGAAGACGCAGGAAGGCCAGCAAGGGGGCTGGGACCTCACTGGACTACAGCTTGGTGGATCCAGAAGACCCCTGCATCCTGGACATTTCCAGGTCTGAAGAGGCCACAAGAAAAGGCTCTGATGAAAGTCAGGGCAGGCAGTGTCCAGACTCTCAGCAGGTGCCTCCTCCCTGTGGTGGCCAGGAAGCCGGAACAGATGTTAGAGGTAAGCCCAACCCTCCCCACCTCCCTCATTCAGGCTGTGAACCTACGAGCTCCTCAGGCAGACTTATCCCAGGAGTGGGTGGCAGCTGTGTGGGTGACAAGCTCTCTCCATGGCCAGACAGCAGACCCCCAGAGGAAACAGGATCTGGGGACCTGGAAGCCCCCAACGGTTGGACTGATCTTACACTGGTCAATGGTGACATGAACCAGAGTTGGATCTTCACCCACATGACAGGGGTCAGCAGGGGAGAGGCCGGGGTCCTCCAGGCTGCTGCAGACATGGGCTTGGCCACGCAGCAGCAGGAAGGAGCCACCAACGCCTCCCATACTTTCTCATCTGTGGCCCGGATCCGGATGGAGGAGAATATTATACAAAAGGCAGAGGGACCAGGGCTGAAGGGCAGAGTATATGACTATTTCGTGGAGTCCACGTCGAAGGCTGACTCCAGGCCAGTCCCCTGCCCAGCAGCTCTGGCTGATGCTCCATCCCCTGGGCCTGGACCAGAGCCCCTTGTCACTGGAGCAGCCTCCAGAGACGAAGCCGCTAACACAGCCGGTGGTGGTGCATCTGAAGCAGCATCCCCACAGCCTGTGGCATCCCCATCTGCACCGGGCTTCAGCAGAAAGGTGAGCCTCCTGCAGATCGCTGAGAACCCAGAGCTCCAACTGCAGCCTGAAGGCTTCAGGATGCCCCTTCCTGCCCACCTGGACCAGAGAGCCCAACTCAGCTCAGCCTGCAGCCACGGGGAGCCCCACGTGCAGCTTGTAGCTGGGACCAATTTCTTCCACATCCCGCTCACCCCGGCTTCAGCTCTGGATGTCCGCCTGGACCTGGGCAACTGCTATGAGATGCTGACCTTGGCCAAGAGGCAGGGCCTAGAGACCCTGAAGGAGGCAGCCTACAAGGTATTGAGTGATAACTACCTTCAGGTCCTCCGCAGCCCAGACATCTATGGGGGCCTGAGCGGAGCAGAGCGGGAGCTGATTCTCCAGCGCAGGTTCCGTGGCCACAAGCGCCTGGTGGTGGCAGACATGTGTCCCCAGGATGATAGTGGCCGCCTCTGTTGCTATGACAATGTGCAGGATGCTTGGCACCCTCTGGCCCAGCTGCCCCCGGAAGCCATGTCCCGGGGTTGTGCACTCTGTACCCTATTCAATTATCTGTTTGTGGTGTCTGGCTGCCAGGAACCTGGGGGCCAACCCTCCAACCGCGTCTTCTGCTACAACCCCCTGACGGCAATCTGGAGTGAGGTGTGCCCACTGAACCAGGCTCGGCCTCACTGCCGGCTGGTGGCCCTGGAGGGGCACCTCTATGCCATTGGAGGTGAGTGTTTGAATACAGTGGAGCGTTATGACCCTCGCCTGGACCGCTGGACCTTTGCCCCGCCTCTCCCAAACGATACATTTGCCCTGGCACACACAGCCACGGTGTGCGCCAATGAGATCTTTGTCACCGGGGGCAGCCTGCGCTACTTGCTGCTCCGATTCTCGACCCAGGAACAGCGTTGGTGGGCCGGCCCCACCGGGGGCAGCAAGGACCGCACGGCCGAGATGGTGGCTGTGAATGGCTTTCTCTACCGTTTTGACCTCAACCGCAGCCTGGGCATCAGCGTGTACCGCTGCAGTGCCAGCACCCGGCTCTGGTATGAGTGTGCCACATACCGCTTACCTTACCCTGATGCCTTCCAGTGCGCCGTTGTGGATGATCATATCTATTGTGTGGGACGCAGGCGCATGCTCTGCTTCCTGGCGGACCACATCTCACCCAGGTTTGTGTCTAAGGAATTAAAGGGTTTCCCTTCTGCACGGGGCACCCTTCTGCCTGCCGTCTTGACCTTGCCTGTCCCGGATGTGCCTCAGACCCCTGTCtagcagtccctcagctgggctccatcaggattcagaaaaacccctttgcctatcactctgggtaagaagcaggcaggaacatgacaggccgtggagtggaaagttctctctcctgtaccacaggctatggggccttggaggattcttgaaaagccacattacaggtctgccacaacattgaagccagagcctagcattccacgacagctggaatctcacaacttcgtgagtgactgacccagcactgtgattcaagtcagaattcctggtaggggcggtttcaggatcccacagaaatgaagggacacagtcttctcccaatcacagttccaggggccagggtacctccagaggacttctcaagctggttgggtttctgtgtgctaccatagaccaccctcttaagcaatggtctcaccaattcctaagcattgaggcccactttagaagcttctagaagcacctggagcacaggtggaaagaactgaaggagggtttgggcaggagcaggaagcagctcaggatagccctgaggtttggccagcaggacaggcacagctgaagctgaaggcatccacagtaacactgtttgagagcatattgaccaaggcccacttttgttgttgttgttacctcaggttctgtgtgctggaaggagaaaggcatccatcttgacaggagttctatttgcatattaatcattgcacaattgaggtcttaggaggcagatgtggttccaggctcccttttccgggcccctgccacgcccacaaccacctgacctcaatagaccgccccccccccccccagagttcagaatcctctctgcctgggcagggcagccaccattcttcagctcatccatgtgaccagctctgtgtctggtggccgtctggtggccagtggccgtctcatctgcctcgttggatgagaaggaacaaggaaaggcaggcctgggatggagccatggagttggaagattctagtggagcatccaggc	ATGCTCCCCACTGGAGAAGGAGCAGAGGGCCAGGACTGGCATTTGGACATGCAGCTGCCCAGCAAGGTGGTGCTGTCCGCAGCTGCGCTGCTCCTGGTAACTGCGGCTTACAAACTCTACAAGTCCAGACCTGCCCCAGTCGGGCAGGCAGGGAGAAACAACAAGGACCACAAAGCAGAAAATGAAACAGAGGCCTTGGGACAACTTGCCTTCCAGGAGGCTCCACCGGGGACCCTGCCAAGGGGTCGAAGACGCAGGAAGGCCAGCAAGGGGGCTGGGACCTCACTGGACTACAGCTTGGTGGATCCAGAAGACCCCTGCATCCTGGACATTTCCAGGTCTGAAGAGGCCACAAGAAAAGGCTCTGATGAAAGTCAGGGCAGGCAGTGTCCAGACTCTCAGCAGGTGCCTCCTCCCTGTGGTGGCCAGGAAGCCGGAACAGATGTTAGAGGTAAGCCCAACCCTCCCCACCTCCCTCATTCAGGCTGTGAACCTACGAGCTCCTCAGGCAGACTTATCCCAGGAGTGGGTGGCAGCTGTGTGGGTGACAAGCTCTCTCCATGGCCAGACAGCAGACCCCCAGAGGAAACAGGATCTGGGGACCTGGAAGCCCCCAACGGTTGGACTGATCTTACACTGGTCAATGGTGACATGAACCAGAGTTGGATCTTCACCCACATGACAGGGGTCAGCAGGGGAGAGGCCGGGGTCCTCCAGGCTGCTGCAGACATGGGCTTGGCCACGCAGCAGCAGGAAGGAGCCACCAACGCCTCCCATACTTTCTCATCTGTGGCCCGGATCCGGATGGAGGAGAATATTATACAAAAGGCAGAGGGACCAGGGCTGAAGGGCAGAGTATATGACTATTTCGTGGAGTCCACGTCGAAGGCTGACTCCAGGCCAGTCCCCTGCCCAGCAGCTCTGGCTGATGCTCCATCCCCTGGGCCTGGACCAGAGCCCCTTGTCACTGGAGCAGCCTCCAGAGACGAAGCCGCTAACACAGCCGGTGGTGGTGCATCTGAAGCAGCATCCCCACAGCCTGTGGCATCCCCATCTGCACCGGGCTTCAGCAGAAAGGTGAGCCTCCTGCAGATCGCTGAGAACCCAGAGCTCCAACTGCAGCCTGAAGGCTTCAGGATGCCCCTTCCTGCCCACCTGGACCAGAGAGCCCAACTCAGCTCAGCCTGCAGCCACGGGGAGCCCCACGTGCAGCTTGTAGCTGGGACCAATTTCTTCCACATCCCGCTCACCCCGGCTTCAGCTCTGGATGTCCGCCTGGACCTGGGCAACTGCTATGAGATGCTGACCTTGGCCAAGAGGCAGGGCCTAGAGACCCTGAAGGAGGCAGCCTACAAGGTATTGAGTGATAACTACCTTCAGGTCCTCCGCAGCCCAGACATCTATGGGGGCCTGAGCGGAGCAGAGCGGGAGCTGATTCTCCAGCGCAGGTTCCGTGGCCACAAGCGCCTGGTGGTGGCAGACATGTGTCCCCAGGATGATAGTGGCCGCCTCTGTTGCTATGACAATGTGCAGGATGCTTGGCACCCTCTGGCCCAGCTGCCCCCGGAAGCCATGTCCCGGGGTTGTGCACTCTGTACCCTATTCAATTATCTGTTTGTGGTGTCTGGCTGCCAGGAACCTGGGGGCCAACCCTCCAACCGCGTCTTCTGCTACAACCCCCTGACGGCAATCTGGAGTGAGGTGTGCCCACTGAACCAGGCTCGGCCTCACTGCCGGCTGGTGGCCCTGGAGGGGCACCTCTATGCCATTGGAGGTGAGTGTTTGAATACAGTGGAGCGTTATGACCCTCGCCTGGACCGCTGGACCTTTGCCCCGCCTCTCCCAAACGATACATTTGCCCTGGCACACACAGCCACGGTGTGCGCCAATGAGATCTTTGTCACCGGGGGCAGCCTGCGCTACTTGCTGCTCCGATTCTCGACCCAGGAACAGCGTTGGTGGGCCGGCCCCACCGGGGGCAGCAAGGACCGCACGGCCGAGATGGTGGCTGTGAATGGCTTTCTCTACCGTTTTGACCTCAACCGCAGCCTGGGCATCAGCGTGTACCGCTGCAGTGCCAGCACCCGGCTCTGGTATGAGTGTGCCACATACCGCTTACCTTACCCTGATGCCTTCCAGTGCGCCGTTGTGGATGATCATATCTATTGTGTGGGACGCAGGCGCATGCTCTGCTTCCTGGCGGACCACATCTCACCCAGGTTTGTGTCTAAGGAATTAAAGGGTTTCCCTTCTGCACGGGGCACCCTTCTGCCTGCCGTCTTGACCTTGCCTGTCCCGGATGTGCCTCAGACCCCTGTC	Pass
13694	A2ARJ3	TM236_MOUSE	10090	MASGKIIKLVVFELLEFAAFSIPTLVIMEQFATANQRTKSERTHYWLIVSCSIAYVAVVSLLIWVPVKVVLYKKRHLYKKIIGWRPVLVMCVVLTTLPSFSFSIAVTEVQKNINGSANSLPESLPDLPVSLVLLSLIVVDIIEKLRQYPLRGSQKGYEDNDICITSLQQIKTVTEQVVQSDGNPASAQAAKPTAMSQPRNHVAVLAGPLEPSFQSRILRTMSQRDVRAELFLRSFLMWADTVEMLRVAGHQAVYKSAWLYPVYIFSFISLLRMVFTPKNPLLNSLGILMQDLPFVFLRLSLILALGTITPVLGLCKNVLVTISYIYFNYVTKLRPFSAFETSPF	2	14179401	14224244	FALSE	CM000995.3	GRCm39	ENSMUSG00000061531	ENSMUST00000077517	ENSMUSP00000076722	ENSMUSE00000498799,ENSMUSE00000501264,ENSMUSE00000502317,ENSMUSE00000605335	1,84,109,156	84,108,156,344	14179401,14197065,14200761,14223679	14179651,14197137,14200902,14224244	ccttcatctttcctttcctttctcaaggcaaatgcaatgttcctccacacttgagctttgttttccctggtagtttatacttctcgcctttgctctctgctgttatttgcaggtttgttctctctattggactatggacacgctcagagcaggcagccctgttgttcatcatcactccagaatacctagtaaaagggtcacaacggggctccaaataatttttataaaggaagtgtcttccatggatacatatgcatcttgtgtatttcatgtgacttgtagacaagataaagagctctgagtgtgcaaatcccagggacaggcttgtgacagtttcctgaccagtgagcgagcaaagagctgtgctgcacaccaatcaacataaataatgaatgaaggctttgtcaggatccctggttagaaagctgataaattcaatccaaacttcttttctcagaacttggaagaattataaagagtagctttgaagatgaaaacctggactgcgagtgcctctctgcatgagtttacttacatgtaaaaacgggatgctgaatgtacaggtgtagtataataaataaatcttttaaaactctaggataacattattctagtggttctatatcataaggactatctattttataaattactcatgaaaatgtacccataaacattgcatttaaaaaaaaccaaacaacaaacaatatgaccaatgacccccccccccctttttaaccagtgttccatgcttgagagttcatctgacttctagtagggcatttgtaagtacatttagtagtcacttctacagaggttctgtttctttaagagaactatgactgttaactcagatcattgaaccatatgagggtcaataaaagaataaaatccctggttagcgatttgagtacaaggaacttgatcccagtgtgtgtttatatgctgctcactgtgaacaggggagtgccaggtcctcagctccctactgcttctcaggATGGCTTCTGGCAAAATAATCAAGCTGGTGGTTTTTGAGCTTCTTGAGTTTGCTGCCTTCTCCATTCCTACCCTTGTGATAATGGAACAGTTTGCGACTGCCAATCAGCGAACAAAGTCTGAAAGGACTCACTATTGGCTCATTGTTTCCTGTTCCATCGCCTATGTGGCTGTAGTGAGTCTCTTGATTTGGGTTCCGGTAAAAGTTGTCCTATACAAGAAACGGCATCTTTACAAGAAAATTATAGGATGgtaagtagagaatctcattagcagggagtccctgatgtgcttttagccttgaatatgatgtgcacatgtgtgctaagaaagtgaatttagcacaagagtgtacaagattaatagtgacattgcacttaacttctgtaaatgtattgatgttatgctatcttttatatcttttatgtcaatgtattgatgttatggcatcatctatattttctatgataattttttcctaaataacaaatggcataagctaacaaggtatgttggtttggatatttccagtaatgtctcagtacactaaattgtacaaatcttcagagttcctctacacacatcataataacaagcttagaatgcagaatttcacttttatgccaagctgaaagtatcatctccttttaagtgtttacattggactttgttggtctaaggcatgattaattaaccgagatgtttaaggcaacttgattactaagatttaaaaataaaagaatgcttcagatggtcataagttctattaacccctgcagttaagtcctattatcccttttggggagaaaatatgttcataataatacagaattaacttagataaagacttgacattgccacatgcctgtaacaccagcaaacaggaggctgaggcaggaggatcctctggttctaggtcagcctgggctacatagtgagatcttaaaaagagtgaaaacaacttcaacaacaacttcttcttcttcttcttcttcttcttcttcttcttcttcttcttcttcttcttcttccttcttccttcttccttcttccttcttccttcttccttcttccttcttccttcttccttcttccttcttccttcttcttcctccctctccttccccttcttctctttttttcttccttctccttggacactacctctcatctttgactgatgagctagagaacaacctgctactattgtattttttagatcttcaggtctggttctcccccatcaggaatttctttattttctttgataagttaaattcttttcattagtaatcctttacttcatgggtgatcaataccaagcaaatttgaagagggaagagctaagcattgtaatataatttagagtagaaatgtaaaatccatacatacaatgatgtagtaatcttggtaaggatgctgacacagagagctgaagtatgggtggagtttatcaagggctccacaggtatgacactggaggttgccaggctactttctgttctctaaggacaaggcttctaagaagtaaatcattttgtggttgggatgagggagagactttccaaccttggtttgaatctcagtatcaccaataggtgtcttagaggtgaaccatataccccaaattcctttgactttccaagactgttagtcgagcaaaggatttggggcagatagtggcagttccaagtgacagtgagagtacaggacaatagcccactgctgtgcccctgctcaaggctcttggtttttgtggtgttttttttctaaaccactatatctccagtacttcatgctccaaatgttattcagatggcaaaatttttcatataatttgttgtcaatataatgggtattaagctataatggccttttcacagatcctgtatgctgagggtgttatacatggatgtttatctttcaactgtggatcactcaaaaagtagacattgtgatgagtgtgtcattagtatgccccaaaggaaactgatactcaggaacacttagcaacttttccaaggtcagtctactaagtgatagaactgggctttggactttggcctgtctcaatccatggttcacactccaagtacattccaaactatctctgaggaacaggctgtcaggcctgtaggcaattgaggttgagtagaagagaagtcctttgttcctaatcttcagggcatggcaaattctcatcccttttgggatctactcaaatttcatttttgtatccgttcaaatagtccctgcatctaaggatcctggttagttgctacaacttcatctttcagtattttctcctggtcagaaccgtctcccacactttagtttctgtttgtgggtgaggctggcctcaggtgttatcagtggttttacatagacttcactttatctgtaattatggtgaactctgccactatttcctcatgggctcattcacaaacactatcttgtagttaccttctagggttgttaaagagaggaaacagctcatgaaaacaattgtaggcattttacacactcagcaaagctaaatttagactttatggcaaggtaatgaagttaggtgttgatgccttcatgttgtatctgaaaaaatagaaactaaaaatggaagctttgtcaagatctataagctcagagctacccaattctgtgcaatttcttctactttatgaatatctcctttcctttcctttcctttcctttcctttcctttcctttcctttcctttcctttcctttcctttcctttcctttcctttcctttcctttcctttcctttcccttccttctctttctttctttctttctttctttctttctttctttctttctttctttctttctttctttctttctttctttctctctctctctctctctctctctctctctctctctctctctctctctctctctctctttctttctttctttctttcctcctttccttctttctgactctgaaggccaagcatcatttactgtaatgacattagaatgtatttgcccaaagatgttcatttcagtagtactcatatatgattgccaatgatattttgcaggatcctgtttgttatttgaacatacaggaggcagcactgtgacacaatacaacttcaaagtcacttttttgcatttatacaagtgcagtcatatacagagtattaaaccttatctgtttcataaagatagctaaaaataaaaataaaaaaacataactgttaatagtcatagtagggatcacaagcattactattttcatttattatttatcattgagtaactaggtagatagttgtttatttgaagttttacagatccttaagttcataggtttgatattgatgagactatttgaaagcatcctggaaaagactacatgaaccatatgaaactagtctttagagagcgaggtaccagagagctaatcaagaatatgtccaacgaacagacatggagtcaaatcttagctttgacattggcttatgtgagttatttatattctctgagctttagttttctcaagaaccaaacagagacaatctggttttcatttgggagcatttggttaacaaaacaaaacacacataagattgtgcatctgaagtcactggcacagtgccttgaggctttatatagatatcagtgttattaaccttcagttgagatgattatttccatttaaaatgtgaacttgtttaattctcaaagtaatcttaagagatggaataaatcaggctaaaaccaaagaaaagcagatgctgacagtggtgctcctagaatttgaagtattttgtaggatctcttgtcacttgagcatgagaacgaacccataacatcctcagaagttacttttgcatttacacgaatgctttgggtttccttttctctgtgacctactggacagcgctgtgaactgaccaggtggccataactctccttttatgaagaggaaacatgtcgaggagctgaagacatacactaagtcaacagaagagattgaactttcacttgtaccaaacacttcctcattcctttagacttgttatcctttcttgattgcctgttatcattcctatggattagggagaggcaagatagaataaaaaaaagctacttaagtaaataactaagtgcttatgtcaatctctgagagagacccttttctggaagttcagaaggctcactagggacagatagctctggaggatacatggtatgcctagactgccacagggtccagagctgtgtctcaggaattcttcctagtctttttcataagacaactatttcaaaatatgatgtgtcagaaatttgtggcagtgtgaagtttggaagaccatttttttaagtgacattttagattgttgtgattttactgctgttttatttgctgttttgctatggtcaaggcagtggaataagaacaaaccattgttgatcacctccaatgtgccttacatacttctgaacatgttatctatgagtaaccctgcctgtcctgaaaattgctttgtagactaagctggcctcgaacttacaaagatctgtctgcttctgcttcctgagtgttaggattaagtcctgtaccatcaccacccagcagctgtatccctctttaataaggtttctgaacattaactttgtcccttaaaattcatcttggcagctggaagaaatcccagagctcagtatctaagacgtcttgtacaagatagatagaccatctgcctcttgtttttctttctttaaaatagggagcttagtattttttgtggtttaaattaccagaatggtcttccttatttatcagacaaaatctcccactgtatgccttccctccaatcttctttcgagactttacctccctttatatatcagtgaacttgaccacggccaggatttctgcttatcactcccccaacttccctctatcattccttaagcacattattcattgtcaaaactgtgatgtcttttcagggtgacttctctgagcacactgtatctgtcccaaagcctctcagatagatgaacataggtcaccccattgggctcaaatatggccctagccattctggttttgttgtttgtttgtttgggggttatttgtttatttgtttttcagtttgcagaatcccaccagtccttcatgctcatggttcctgggtttataaagttttagaagtttccttggatgctagctggctttctaatgtctggatattatatcttgatgtccttttgagtcaaatactgacttcaaccatcaattcaacactactgactccttgctttacaactaagggtccagttgattgaaacttttaggagacttacttcaaagaggggtttcctcatcctgaactgaggcaacacctacaagcccaaaagtgcactaatgtcagaggtcattacctctctgtctttaggatactttgtactgaacatgcatttcagcacagttgaggtgaacaggcaactgaacaggtagttgtagttttaaacctgaattcagtagtttcctctccctccccgtctttttatttattcttttcttatacaacacatcccaaccatggtcctccagccaccactcttcctagtatcctctctccaacttttcctctcgcccagatccactgttcctctgtttccctccagaaaaggtctcccagggatatcaactgaacaaggcataacactatgcaataagaacaggcacaaaccctcatgtcaaagctggacaaggcaacccgataggatgaaaaaggtcccaagagcagaaaaagagttagaggctccccaacttttactgttaggagtcctacaaaattcccaaggtaaacaaccataacatatatgcagaggagctagcatagactcatgcaggctccatgattgctgattcggtctctgtgagctcctatgagccctatgctataccaatctatgagtatagcagagtatcataggaatcatttcattatttcattgactttggggagggtagttgtgtttggatttactctaagcttctgggttgacctgcttctggttcctggctatctagacagtgctaggcatggtctccctctcacggctgggcctcatgttagaccagtcattggttgtccactcccactagttctgtaccacctttatctgaacatatcttgcaggcagcatagattgtgcaggcagtcaatggttttgtggtttgcttggtgctccagtcccaccactggaagccttgcctggttactggttcaagctccatattctccattattaggagtcctcattagggtcactctcataagtcccagaaagtttccactgtactaggtctattaccccacaaatgtccccctccaattccaatcatctctgcccatactctctccctcagtgcctttgtcactctactgatccctcctggtcccactcctacctgcccctagtccacccatataatctatccagtttcctctttccaggggaatatttgtgtagtttggctatcagggtattgtggcttcataaaataaatttagcaatgttccctctgtgtctgttttgtggaataatttgaggaatattggcattaactcttctttgaaggtctggtagaattctgtgctaatacaatctggccctgaactctttttgctttggagactttaattactgcctctatttctttcagggttataggtctacttaaattgtttatctgatcttaatttaactttggtaagtggtatctatgaaggaaattatccatttctttaagattttacaattttgtgcagtatatgtttttagatcatgacataaggattcttggatttccttcctattcattttatgtccccccaattttgttaacttggatgccttttctccatctcttagtttgaataagggtttattcatcttgttgattttctcaacgagccaactctttgtttcactgattctttacattgttctctttgtttctattttactcatttcagccctcagtttgattgtttccaactgtctactcctcttggatgtgcttgattctttttgttttatggttttcaggagcgctgttaagttagtagtatgagattgctcttctttctttatgaagggacttagtggtatgaactttcctctttgcattgcttctattgtgtcccttaaatttgggaatgctgtacatttattttcattaaatcttagcaagtctttcattttttgtttatgtcttgactcagtaaagtgtttttcagtttccttgagtttgtaggcttttgttgttttgttgctgttgaaatcagctttaatccacaatggtatgataggaagcagatgtttatttcaatcttcttttatctgtttagacttttggtcaattttagagaaagttccatgaagtgctgagaaggtatatttatttatgtttggatgaaatgttctgtagatatctgttaggtccatttggttaacaatgtagctccagtatttctctattttagtttttgtctggatgacctgtccataagtgagagtgggtgttgaagtctcccattcttaatgtgtgggtctgatgtatgatttaagttttaatagtgtttcttttacagatgtgggtgcccaaggggcatagatgttaagaactgaaatgtcattttggtggatttttcctttcctcttttcttgagaaattttggattgaagtctattttgttagaatatagaatggctacaatagcttgtttcttatatttatttgcttggaaaatcttttaccaaccctttactctgaggtaatgtcatctttgatgttagggtgtgcttcttatgtgtagtacaaggataggtcctgttttggtgtacattctgttagtctgtgtttttttattggggaactgagaccattgcaattgttagctatcaatgaccaatgatcgttaatttctgctattttgttgttgttgttgttgttgttggtggtggtggtggtggtggtggtggtggtggtgacagaagtgtgtgtgcttcccttcttttggttttgctggtgggagagtatttatttcttgtgttttcaggatgtagttaattaacctctttttctctctagtatcttctgtgtagctgttttgtagataaatattttctaaatgtgactttatcatggaatactatattttcttcatatattgtgactaaaagttttgttgagtatagtactctgggttgggcatcagtggtcttctagagtctgtaggacacttgtccaggcctttctgtctttgaaagcctccactgagaatttgggtgtaatttttataggtcgacatttatatgttacttgctattttccccttgcagcttttaatattctttctttggtatgtatgtttagtattttgattgttattcaatgagggggactttcttttctggtcaagtttatttggtgttccgtatacttcttttacctttataggtatctcctttagattagaaaaattttctatgattttgttggaaatattttctatgcctttgagataggggattcttctacttcttctacttctattattcttacatttaatcttttcatagtgccccagagttcttggatgttttgtgtcaggaattatttagttttcacatctttgactggtgtatctatatctactatgcctgagattctctcttccatcttttacattctgttggtgatgcttgtatctgtggctcctgttgacttacctagattttccatttctagatttcccatagtttgtgttttctttatttcttctatttttgttttcaggttttcattcatttccttcaactcagttattttcttttttgttctttcttggcattccttaagggatttattcatttcttccaatttttgtttgccttttccttgatttctttatgtgatttagtcacttcttcaaggacctctatcatcttcataaagttcattttaaggtctttttcttgtgcttcagctcttttggaatattcagtgtttgtttattgtggtcttatgcttgtgtctaggcacctggctttggggtgattcttggtctaggtgctgatttctgggcttttctttgttggatgagtgttttgttccttgattgctgttttctcactggtctctggcctgtatggtctgcttttgagaagggggcgaagcttctgcccatcttggcagctggtagacaacagtgagggcgggagggagaaataaggagagtgttgtagggacactgcgagggtagaggggggtctgcaggtaggcattctacctagagttctgatgttcagcatggcttctagtgcagcaggaagtctccaccctgccttccattagtttacccttttcctgatttaacataactataccagtttaaatgacttctctattcagttgaaaccttaagctcttggtggtgccactttgaaagctgatagcctgacatgactctttgtacttccagtcaagtcacataaaatgtcttagcctaaatgatcttaccagaaattcttcaggttcacaataatctaccaatacactctaatgatttaagaaaaataagggcttgtataaatagctataactttatctatttgatttctttgcaattcccaatttcttaataatacaatcctcttctaactaaacatttacatattagccattcactatctgaaaggattgtcccaaaaactaccaccagggatactcaccaccatatccctggcatataagattgtctacactctaacactgatattcctttccaaactatctcattatacaaattcttcatttagttgattttattcaaaaacaattatagggaaatctttcaccacagtaggcacttccttaaagattgtggtctactgtagaaattacacaattatgcatggaaaatattgatgtcatattgacagtaagggagagttttttattgtatgtctgtatgaaagtatgtctgtatgcatgtctatgtgtcagtatgcatgtgtgtacatgcattcttgtgtgtgcacctatgtgtgtatgcatgtgtgaagcctggaggttgatatcaggtgtcttcctttgttgttgtccaattttattttactttttgagagcatctctcattgaacaaggatctagctattgtggctagcagggatgtgatattccttttttttttgtttgtttgtttctgctgaacacactgcactgtctggcttttgatgtggctcctcatacaacattccctcatctactttaaaaattattcttttctgccccaacctgtatccctccatcacttcaccatggtgccttgaatgaagcaggttttcaaccttaggtatgtgtggccacaggtttcagagtagagaaaagctcacagtgtagacttaatttgagctgagcttgaaaagaagagggtagatgatatctccatggatgaggatggataatgagctgactggggaagaagcagatatgttttaagaagagggcaaagaccaatgtgtttctaaaggagccatcagaaaagaaagagctgtgtagcatcatagccattgggaacatgggatttgtagtcagaacatcctggattagagctcaatttttacatcccagtggaggacctggaattcaagcttcctcatcagcttcaatatcagtgagaggcttttgtagggtctgggtgatagaagcacctgttctctgaagtgctcagcactcagtagcaacttagatgatagtacaggagtgttcttgtttgagggagttaacagattcatgggagccgtatggcaggaaactttgacttaatgacttagggaaaggagaatcttacaggtttcttagcagagagtcatttcccaagtaaattatctgagctccccacccaccaagcttcctccatgagtaatctcaaggccaaacttgctgtacaaacaggaagttttaacccattgtgcttgaggttggtcttcttatcctgggctcaactcttgggagagtcttttcattgtgctttcaataaccatgggtgttgaagtcacgaggcttgtgcttttgcaattgtcatgtgccaccatgccacaggtcttcttttcctctgtgcagtatgtatatagtggcatctggttagtttaaatgtaagcacactttcaaagatgctgctaatattctagctgaaatttttatcttctagtgttatgctgcagcatttgaaacttgctagaacaaagtgtataaacttggtgacaaaacaaaactgttatctcaaaatcttagacacttaggagtcagaagtcaaagaattagccatgttgcttccttctgaagagacctaagggtgagtgtgctccatgcctatcgggaagtatgtcagccatcttggtcttgagttccatgatcacatgacattcctgtcattcctttccaggtattccctttgttcatctctgcttccagaaatcttcctatcatattaatttaaaatctatcctgatatcctattttaacttaattactttactttaataaagtactttcaaatttttattgtttctattctgaggaactagaaatagagactcgaccataactggaacacaaacttactccacagcataccacccttagaaccctcaaacttcacatttgtttgttgcagagagtacacttaccctgccctctttaaaaaaaagtcttattcatttcagtatcagttctgtgttcaaagctcatctaaacatcattccaaagtaccccaaatctccattttatagggaagacttgggaaagaacttgtcctgagtcaaaattcctctctatcagtgaccctgtgaaaccagacaaaaagtagattgtagcacctaaagagaaggactaagaatgcttgctgctcttgcagaaaatgcaagttcatttttaagcatctagctgtaggagatctgatgacctcttccggctttttcagacacacacacacacacgcacgcacacgcacacgcacacgcacacgcatacacacacacacacacacacacacacacacacacacacacacgagcatgttcgtaaaaaattacagatcttttaaaaagtatgttgccttcaaaatacaacggtgggacgaaacaggcatcaccgattctttgagagataaacagtgaacaggaaaggaaaagccgaggtttctgagaacgatccaactgaggtcagaaaattccattcgctgtgaaggcttaaggatgattttctgtggctggatgcactgttctctggacccaccttccaggaccaccgggatgctggctcatggttggtagcctctgctctctgaattcatagaggaaacttgagcttgtacagcctctgaaccagctagagccactcttccctattttggaataacatgtttgtagctaaatacttctatcagctcacttcctccctagaggcccagaagtagaacagccttatttcatcttagcccttgtctctcatcttccactcaagtcattctgctgatgtggttgaagttacaagcctcgatctccatcttctcttctgaacatatttttgccactcctccccctctcaatatggatggggcagaagttttctaaacattaaccttctggtgtcttttctgccacacattttaaaaaatgtattgctccttatagttaatttttaccacaaataacgaagagaatacaggcctcagtgctgctgtatgtgattcattgcttgcaagttgttgtttggaccaggaaggttcccacaggctcatgcttttagcccttggttccctgctgtgaagatcatagaagatggagatctggctactgtaaatagatgactagaggttgagaatgaagagcatatgttccccaggttcaactctctgtgtcttgtccactgccatgtgaagaatatctaccacccttttttttttttcctactgggagctgttgcctgctttctgcatcctgatgttttgaaactgtgagccaaaataaaccttcctgtctcgactggcttctgacaggtgatttgtcacagtgaagaaaaagtaactgatatgtaagttttgttttccttgcaccaaggtacctgccatcttacaaaaggtgcctccttccttccagatcccaataaaatcctccttgtttctacctcacacaccagaagtaccttgccagtcaaacttctagcacctttctgttcactaaagcatgtttgttttctgagaccatagatattttctttgagctctgcccagaatctcctgtaccatctacatttccagcaacctctccaaggtgtactagacttttctggtgcatctcccattactcctttctcaagctgagtttgcactgtcagacatttcagcagcatctctcctgctcagtggcttacattctagacatgctagaacaaagtgtccttagccacatgctatatacacaaggtaagtttattgttcactggattagagcccagaagcccaagacaaagtatcagttggactgatgcagaaggatatgagtgacctctcttcctgacctctgtcctaacctcggctgggttcagatggttttgtagcattccttggcgaatatggggatcaccgagctttctgactttgctgccacatgagattctcccaatgtttccatgtctattataaaaatatttgtcatattgagttaggagccattctagtgatcttattttagttgtatcattctctgttgaaaattccatttccaaatgaggctgtgttccgaggtccttgggtgttgtgacttcgtcatgtcttttaggcaagcacatcggtccattcatgtcttaaaaataaactataagcaggacttagcaggaattgaagatttctgacacccattaaagaaaacataagtaggggttagggtttatttattaactattctattagtacgtagcaaatattttacagtacaataccaaactaatagaatagttaatagatatatatcttataattgaaagctacttcaattacatgttgcatattatgtgacatgctatataaaatgaatgttggcaacaatctataacactatgttcaggaactataacttattatgtaatcttttcacgtgacacaacagatgtatcagactccttaaaatctggtattcagtagtaactatattgttcctatgactgattacaattttcaatcaagctttaagcactccacaactggggaaggacatcagtaggtaggtacgtgaattattgtgtttaaaattccaagagaacttgaattcattgtacatagctctgtagaaagatttgagacttatagaattattttaaaagagttatagataatttcaatttgatttgtttcgaacatttgcattttatttttaatcaagtatagattttatcctgagaaattatttcagaattcactagattcccaactgatcatatacataaaaagattcagaaaatagtattctagatgctagaaacaaagaataaataagttcagttttgtgagttgaagaaagaagaagaggacaagcaacaaagccagaagaaaagcagcaggatatcaggtcatcataagggtcaaataggggctgaagagatggctcagcggttaagagcattgactgcttttccagaggtcctgagttcaattcccagcaaccacatggtggctcacaaccatctgtaatgggatccgatgccctcttctggtgtgtctgaagacagctacagtgtactcatataaataagacaaatctttttttttttttttaaaggaaggaaataaataaatcttggattttattttattttttttttaaaaaccaaaaaaaaaaaaaccacattttttttttttcatttaaaaaagttttaggtcacataaaacaaggcaacatttactccttcttctcgtcttctggcactgggtctgtgggcggctcctccactgtggcgctgttgctctctgagcccgtgttactgtcactggtcccttccacctccatgctgtcaactctctcctgcccactctccttgtcctcaggagtagacgtgccttcttcaccattctgctggctctctgctgtgtcttcaagatgtgtctcctctgtctccatcgggatactctcctcatctttcttctcctcggctttgttcgccacttgctcttcctcaggggccatgctgctctgactgcgctcagcctgctctgctgcctccttctccctgattttattttttaagataagggtcaagtgtacaaatcaggcagagaagaaatgtggggaaggcaacctgtgtggggcaggagatgacagtgtggagacaggaaagcagatgttgcagggagaccctagcaaaaggaacgggtagtgtgagactgaagagaagccaccgaggagagaaaatgagataagcagaaagctggagtgtctggagttaagtagggggaaggtagatcattttaaatgaggaaaaacaggaggaaggatttctcaaagaaagcgtgcgctagggtgagagggatgagtcgtatctcaaatgcactgcatgtccaccagagatgtctgtgattgcagtaaattatacttaagataaaatttatgactggaaccattttgtgtactgcgcagaggtattaaatgcatttgtgttgcggggcaactatcactgtcaaccatctgtctatgaaccctctcatctctcaagactggatctttgtactgttgtgaacacccctaccctttgtccccagcctccggtttttggaggtacagtaacaaaatgtgttttacattttaaaatgtgactctgggggaggtggcaagataggtaagggtgccagcatgagaaacgtagtgtcaatccccagacctcgtgtacaaagcttggcatgactggatatgtgtactgtaactccagcattgtggggacacaaagtgcagctgacttggtgagcttcaggatcagcaagagaccctattccaaggtataaggcagagatcaagagaggaagacactagacggtttcaagaacggaagctctaacaggaaacccgtaaggaaaaattacaagtaggagctgacgaaggacaagctctggtgtgagcagaggttgggttggtcttggatttcacaggaagttggagagaaagaggtggtgtgttacagtgagagtgtgggggaggggtggtgtgttacagtgagtgtgggggaggggtggtgtgttacagtgagtgtgggggaggactttcattatttttagatatatctacattggactgcctcttaaacttccaggtagagatgtctgttaggtgtctaagtctagagctgaggggaaaatacagtgtgtgttaagtgtcccaggaaagtaggttagtaattaaaagcatagaaatgtgttcagtaattgagggagattatttagagaaggaataatctagacattctcctctttcagaagtcgggttgtgagcatgggaaccccacgcatgcgtagctgctgtcccttagccatggtcctttaggtagcttcacactggaggaatgtacttctgatctgagacacaaaacaaaacagtttccttctttatattttattttattaaaagtacaaaataactagttctgatatacctactttaaatcccgcagtacccagtgttagctggttgtagtgggtacagcttcagaggggcttctgtctcctatgttgattatgttgtgtctaagacggagctgggataagaaagatatgcaaaagtaaggaagaattattaatactttgaaatattcaatacttcttatactgaggagcactttgtatgaatgtaattaaggtaaggttttagggaatggagagataaatattttattgtaacaaaaaagcttcgttaggcaggtgacatggcccactgggtaaagtgcttatcccactagcaagggaacttgaactccagaaccctcatagaggaccagacttagtgtttttacggggagttaggaggcagagacaggagactccagaaactcatgggttagtccagcacatccagctgtaagataatgagaaaccaaaccacaaacaaggtgcagaggaggataatccttaagttatcctctgacctccacgtgcatgctctactgtccctccgtgtgtgcactcacacataccccaaagctcttgtatgtgtcttgctaattcaggatggtaagcatccatttagttcttccctgtcataaaatacattatgatatttatttaatatttcaatcactagtttactaattatttgggctattgggaatgttcccaactgtttgttagagaaaggaattctgcttttttttttctctttttctgcatattgttactttttgccatgctcaaacatttgggaaatggaaatagggaagcagtgagcttcttagaaaaagctatagatgaatgaaagaggaactataaaattagcaaaatgttaacgggaactgtgggcaggccgtgctattgctgttgcttattttttttctcctttgctagGCGACCTGTTCTGGTGATGTGTGTTGTGCTCACCACTCTCCCCAGCTTCAGCTTCTCCATAGCAGTCACCGAGgtatgcaattctgattccttcttctgcaagagcatgagatcataaaatgacatggttttgaatttcaagagaagagtatacccaaatcactttctgcggttttccttactcccgtcttcttccaaattgattatgtgcacatgtgcatgccccccctctcattattgtatgataattgttacttccttgatttgaggagtagtctggcatttagtttttaaaacacatatcacttctgtgcttgtgtatatgatacaagagtatattgcagagtcagaaagagtaaagagtagcagttgatctacattcttacatacttatctttgctaaatcacccactgataaatagtttgcacatgttaactatgttgatagccttttgttttgatgaaatatgagttcaaaggatttccagcagacaagcagaccataggtcaggactatcataggcaaaatcataggttgaaagacccttacttttcatagaagtcaggaaagaccttaccagtgatattttaacttgcaagatactgggacagagaacaccatcacttgtggggagggatggagaagatggtcccaagagttctaatttcagttcataaagtgatagagtagtgggatatggtagctttttccttgttatttcctaaaatgtctcacttattgtatacatgtcttttctttttttattaaattcccactgaagtgtcacacataaagagaaacctacttgaagtacagctgtatagtatcaatagaatgtcacaaaactgatccctatgcaaacaaactcgggtcatgaaatgtagcctgaagagcttcatccccactggctctgccaggcctccctttccttcctcccttcactgtgacctctacaacagagtcatttacctactttccattagggaattttctattaggagaagtcaaattacaactatgcttattgattccataatgatgtatgtctcctatttgattcaaaagtatgacatgagggtcattcatgtgtttatgtccagacatagtagacttgtgttcattgctacagacacaagtatttcatcttgaagctatcataattcattgattttgttgtgttgagattgagcctttatgggtgctaagtgtgtactgtacctctgaggtacatcagcctagtccaatggtgcaggggttccattttagctgaacaggtactgttctgctgttgttgctgctgtgttgaggatgaaacctgaggccttgcacacttgaggcaagaactctgttcctcagccagtttctcagtctggtcagttctgttcttgatgacaagttcagttattgccagtttaagctaatgtttccaggaactacagatgtagtgatgcatcggttgatttaacacataggagtagaatagatgggttatatattatacaatatccaaccaccagacacaatcaattatgccaagcaagtatcaaagaagactgtgctgacgtcgttctgaagacaccaggagcagagaatgaatgatccccagacttcctgctctttaataggacttgccctttgtcttttagctcattcaagggacagatttttgaaacttattggactttaagatttcattttttccaaattagcaaggttacacatcttttcatctttgctcattcatctttgtttatcttttaaaatttatttacaaagtgagcaggttgtatttatgtatttaacacacacacacacacacacacacacacacaccaacaattaaagaaaaatagaccatttgaaagagagtaaggtggagaggaggtgacatgggagaattatgagggaggagagggaaaggaaaatgatgtaattatactataatctcaaaaaaatggagacttgtttaaaattgatatgaaattacaaccctttaaaaatgtatgtactgtaatatgttcaccatagaacgtgctttcacaattttactggtgtcttttgatgaaaggttttgttttgttttgtttttcttaaaatagtccaatttgccaactctttcatctgtgcaaaatgcttctagtgagtgaactgagatgacttttgaatctaaagtgtaaagtcctaaagatctcatctcatcttctggataatgtgttttcctcctcctcctcctcttcctcctccttctcctcctcctcctcgtcctcctcctcctcctcctcctctttctcctcctcctcctccccttcctttggatccacagtccagctttaatgaagtgttttcttatgttgtattggaatgggatgggtcaagttttgttttgtttttgtttttgttttttttttttccccaatgagctgagtactgttttgtaaaacccagttctttgtttcaatagagtcctctttaagttgggtgtccatgtgagtgacctgtccccatgcttcctattttgtcactttgcctgtgtaccttgtgctcagtcacaccacacagcttattcttgtagctttataagcattctatagaagcagaagataaaattgctctatcttctctttcttctacaacctttaattttcacacacattttagaatgagcattataattgacttgctgactgaagttgcagttcatggttttatcttttaataacatttttgcttttatgtttttgttgtcattagtaattaggaataatatatccctttgggagcacttcctccatgtatagtcacacagcgtatgagaatgatgtttaatgttttattcttaagtacagtttattactttctcttgatttgttatgagctctaagatatctaggactagctagttagaactggtcgtgaaggcatctttgtcttgtcacagagagaaaacttccaatatttcaccatgaatatgatgcatgctgtagctttttttgtttgttctttatagaaaccataaacagataaagaagaaagctaggcttagctccccaggactgtcagagttctgcttagcaggggaatcgaaaggaatgacccattttacctttactgggcacacacacacacacagagatacacacacacaattatgcacattcatttaaagacacagatacatacattcagattcacacacacacatatacagatacacacataaatatatacacacacatacagatacacaaagagatgagcaacacacacagacacacacagacacacacacacaaacacacactgacatagacacagacagacacacacgcacacacgcgcgcgcacacacacacacacacacacacacacagagcacacacacctcagaaatgaggatcaaatccagagcctcacatctgctaggcaagagctctaccaactgagctacatatattattgtattttggcattcatttatggggttctattttatataaaaccttgaattaatcattattaatatttagaaatggttcaaagacttgtggttcaaacctgagaagctaaagccagagctttgaaattttcattaaatacatttacaataagtttaacactgtctgaaaactattgacagagtttagaatgaataaagcaaactgattagatgtgcttatgtggctttccaaaaacagGTTCAAAAGAATATCAATGGCTCAGCTAATTCGTTGCCTGAATCCTTACCTGATCTGCCAGTATCTCTGGTTCTGTTGTCCCTGATTGTGGTTGACATTATTGAAAAACTCAGGCAATATCCTCTAAGAGGCAGTCAAAAGGgtaagtagcctttcaaatatcaatacttaaattttttagtttttatcttttctgttattctgttccttgataaaatgtttaatgacagtgtttcttttttgctattttatttatttacacttcaaatgtccctcttctcggtctcccctatgtaaactcccacttcctccccctctctcctccactcactcacgcactccttccctactcctcaggcatctcccttctctgggacaacaagcctccacagttatacatgatatatgatatatattttattatactatataattacattgaaattattatattatttctaatatattatagcaatattgtattaaaatataatatataaaagtatatatacttttataatattaaaagtagttaatgacttttaattgtctgtagtgatgattggatagtttcctctggatccagcattgatgttatgagatactaaataaaggcttccgaagcacactttaaaagttagaactgcctttgtaaatattagtgttgcaaataatcaatttttatgtaaatcttgaactcagatacttgaccctcattttagtatgcacattaatagaataaattatgtgacttgagcctatagtatattttcatttatcgtctagaagatactgcttaaactctttgtttttttgttttttttaaaactgggtatttatttcatttgcatttccaatgctatcccaaaagtcccccacatgccccccccactcccccccactccctcccccccactcccactttttggccctggcgttcccctgtactgaggcatataaagtttgcatgaccaatgggcctctctttccactgatgactgactaggccatcttctgattcatatgcagctagagacacgagctccggggggtactggttagttcatattgttgttccacctataggattgcagattccccccagctccttgggtactttctctagctcctccattgggggccctgtgatccatccaatagctgactgtgagcatctacatctgtgtttgctaggccccgtcatagtttcacaagagacagctatatcagagtcctttcagcaaaatcttgctagtgtatgcaatggtgtcaacgtttggaggctgattatgggatgtatccctggatatggcagtctctagatggtacatgcttttgtctctgctccaaactttgtctctgtaactccttccatgggtgttttgttcccagttctaagaaggggcaaagtttccatactttggtctttgttcttcttgagtttcatgcatttagcaacttgtatcttatatcttgggtattctaagtttctgggctaatatccacttatcagtgagtacatattgtgtgagttcttttgtgattgggttaccttactcaggatgatgccctccaggtatatatacttttatatattatatattacatactaatacaatattgctataatatattagaaataataatataataatttcaatgtaactatatagtataataaaatatatatcatataccatatataacataatatatgtattatatattatacgattatatattattgcattattacataatgtatattatgtaatttattatatatcacctattacatacaataatatgtaatatgtaatatattatatatagcaatatattatgttacatgttgtgtattatacattagttattaattattaattaattatattaatattataacgtgtatattatatatctatagtatgacataatataccattatattatatatgttaatgttgctcatataaaatctcatatattatataataattatatataatatatagatttattaatatattgtattatataatttaatatatgactttattgtatatttatataatatataactatattatatataatacaatattacataaaatatatattatttatatattactcatagaaatacaaagtataatatatactttacacataatatgtgatttttttaatgttaggagtatgttattaaaagtgctgtagggtctgtgtgtaaagtactatattcagctgcagatgaagggacactcatgtcaccttacttgttagaggtcagcagagaccaaaggagaagcctgagttttacaggggtttgtaggtggacacagagagccaactttctccattaagcaagcttggactgcagggaattcaagtgttcatgttacccgtgggcatgtcccacaagtaaaagtagcttggatggatgtcacaccatcagtcaacaaaccttgctgggacagacattgccatcttaaaaccatctgtgacaagcctgtcagtgtatcacttgaaaacttgcaaaacagctttgagagtttcagtgcagaccttggagggagaggacttggagaaggaagtgagtgaggtttaattagatcagaggtcttagtccctttttcagcaggacaataaggccttttgtttagatgttttatataaagctctgtctggagataacaggaggaaggttttctctaaatgcttgaagacctctaatccagaagctcattcagaactgtagcgtgtgcctcctcccagccagggtataactggaggagctccatagacttggctctctgggaagcagggctctgtaagcagaaggccatctaaaggcagaaggaaccccacaaaaacattcaccatagctcctgctgctcagagccaactcagcctgtcctgatggaactcacagaggctgcacacacagtgctcttgaaaaccacacaacttgtttattgcactgttttgaatcctttcatttttaatgttttctttttacaaaacaatataaactcatttaaagacatagtaaaatagaggtcttaaaaagggtaaaaatgatgccaacctggtctatagagctagttccaggacagccaggactatgtaaagaaatcttgcatcaagaaaaacaacaacaacaacaacaacaacaacaacaacgaaaaggaaaaactaaaccactataacgctacaagctagaaatgtataattgatgggcttttgtttcatacttagtttaaaaaagttactttgtggtctttctctacagtgtatacttggcttgctattcttgcttttttatctagtataccatcatttttattggtcaaatactattccattatattaactagactgttattgttgcctagatttgtatgatttattatttaaattttttctattattgctcttgtataggacagtgatgggtagagtaagtcaagcaatgtgtgtttgactcaggaaggagagatacattaagggcagagtgtgcatattatacagtgcaggttatttatattataaaatgactctgcaatgtgtgtgggaagtagaagccactcagtgaagtgaatggtccaacaggagctgggaatggaaagagttaaccacctcaggactgcagcctggagatatcagggggatgagggcagagtgtcctcagaagacctggagtggcttttcatgcccagactccttggcaaccacgttgccagaagacactgactactacaggctggctgctcacatgggaaaccatagaaggggatgggaagccggtgtggtgtgtggcaacagtgggtggactgcattagagcctccagcatagacagagagggcttgctggaggtgaggtcagcaggctatttgagtggaaaacctcagcactctgagaagcagaggagatgccaggtatgatcttggcagggtgaggttttcaaataaatctgctcacaagggcccaagtccaattcctgtggtgtcatctctttcattcccagtcctgggccaagcactgcagggacctcagtaagacaggtgaagatttctttgcttgctcttttttttttccttttaaccaaccttttaaaattacattttaaaaaatgtgttcttcttccattcaatacatcctgacagcagattccctccctccactccttccggtcccatccttgtccctccacctcctgtcactctaactcacagcctaggccagacactgcagagaccttgggaacacaggtgaaggtttctttaggacaaatgctcacatgtcaaatttctcactcaatgtccacataagattgtaaggcttttcatatagattgccaaagattgcagtttctccaatagttctaattcggttcctaagcactggtgtgagcatgtgcacacacgcacgcacacacacacacacacacacacacacacacacacacacaccacacacacacacactcacacacacacactcacacactcacacacacacacacactcacacacacacatgcacacacacacaccacacacacacactcacacacacacacacgcacacacacacacactcacacactcacacacacacactcacacacatgcacacactcacacactctcacacacacacacacttacacacacacacgcacacacacacacactcacacactctcacacacacacacttacacacacacacacacacacacaccacataccatacacacacacatgtataccacctcaccacacacacacatacaaatgccttttccctttttaagacctctattttactatgtctttaaatgagtttatattgttttgtaaaaagaaaacattaaaaatgaaaggattcaaaacagtgcaataaacaagttgtgtggttttcaagagcactgtgtgtgcagcctctgtgagttccatcaggacaggctgagttggctctgagcagcaggagctatggtgaatgtttttgtggggttccttctgcctttagatggccttctgcttacagagccctgcttcccagagagccaagtctatggagctcctccagttataccctggctgggaggaggcacacgctacagttctgaatgagcttctggattagaggtcttcaagcatttagagaaaaccttcctcctgttatctccagacagagctttatataaaacatctaaacaaaaggccttattgtcctgctgaaaaagggactaagacctctgatctaattaaacctcactcacttccttctccaagtcctctccctccaaggtctgcactgaaactctcaaagctgttttgcaagttttcaagtgatacactgacaggcttgtcacagatggttttaagatggcaatgtctgtcccagcaaggtttgttgactgatggtgtgacatccatccaagctacttttacttgtgggacatgcccacgggtaacatgaacacttgaattccctgcagtccaagcttgcttaatggagaaagttggctctctgtgtccacctacaaacccctgcaaaactcaggcttctcctttggtctctgctgacctctaacacctaaggtgatattaattgacttgacttggcagtttttgatatacttctcttgtatttctgcttttctaatggcttagagcatataaaaaccacttacaggaattggggagacagcccagtaggtaagaatgctcgttgcttaagcatgcggatatgaatttaaatcctcaggacccacataaaaagctgctcatgtgtgtacaagttcagttctggggcttggggaggctcctcatgcatctctaactacagtggtgtaccatgtgaggcaggaggatcttggagtcttactggctgccagcctagctccaggttcagtgagaaaactggctggctggggagactgatgcagggtgtgcaagatcctcagcatccttctctgttctctgcatgtatgcgttcaggagcatgcatccacacacgtgtacatatcacacacacagtgtaaaattacaataaaccatttgatggtgtgcattaaagatattagagccaagtacagtcctaagctagactaatcatgacccatcctaaacatgactgaactagaccttctgggtctagactccgacacatgtagattgttaagcagaaatcctcactggatgaaccttggtttgagtcttgaattaagtggaatggtactcattcacaggtgtatataagaaccagataaggtgtcttgtgctttatgaaatgcaggctgcatccaaagatagttaatgtgtactttgagcagtaggatcctcacatttgtagttttcaaagagattatgaattattttattatttaacattctcacacaggactagtgatttttaaagatccctaggtgatttttcaattgtgaaaaaaggagagggaatggagagaaataaatcagggataactgtcaacttttgatgctcacaacttcatcatgaagtaggatgtacacttagtgtagagaaccatagagatggtaggagggagagtgtgcagatagggaagccctgggactatattggatgggcagggcagggatgaagcaggcaaaggactgggtaacaggtggatgagcaacttgctggaaacaatgtggagagaatttcttctgcttctagtcaacactatgtgactctgttcaacaacactgagggaactgcacattggctatagaagaggtggaagggcggcattgatctagattcagtggggtataaagaagggaggaaggaagagaaagaagcattcctctggactatgtctttctgatagtgtcttatgaaaatataactactatctcctcctcaacactctcgttttacttccttctctgctaaagagtgaacccatgtctgtgtacataataatcacatgctctaccacaaaactagatccccagcccctgtacataattacttaactgaatggcaatggaaatacatgtggaacttttaagttatttgaggtgaaccagaagccacctgttaacatacacatggggtcttgcaaatcaaaccaccaggagagtcctttcaagctatatatacacgctgcatgctgttttcccagcacttgcgtagtgaggcaggaagacagccatcataaggccaacctagagtacacactgagatgacaaaatacaacacagcctaaatggtgtttatcaagcccctcccctcaaggctcaggggtctatgccagaggaagcagaaagattctaaaagccagagagagtgggtgactccaaggaaacagcttcttctagacataagagggatcatgcctatatgaattcacagagactgtgacaacatgcaacagacctgcacaggttcaaaacagatcaaatctcaaaactgagaagggaaggtgggtacagagcatcacccctaactgagaaactatctgcaatgcttaccctctgccaaaagcaaaatgctttctccaatgggatgtcattgggaatattaaccatacttgagggtaggccccatacctaggagtaactaaccaacacttagctgactccatgtttgtttgtttgtttgtttctgtgaaatctttgttttgttgttaatttgtcttattgtgtttttgttgtttatttttgactttctgtttttttgcgtttttgttgggcatagggaggaagaaagggagagagagagagcgaatgaagttgagtggagaggaactagatagggctgggggaggacaaagaatataatcaaaatataatgtacaaaaacattaattagaagtcatgatagcatatatgtactcattgatccacatatagagagacataatgtgccaccgtaaccctttagccctaccctcctaatccatctgtgttgggtaagggttagagggttagagctgttagggttagagagttagagctgttagggttagagggttagagctgttagggttagagggttagagctgttagggttagagggttagagttgttagggttagagggttagagctgttagggttagagggttagagctgttagggttagagggttagagctgttagggttagagggttagagttgttagggttagagggttagggctgttagggttagagggttaaggttgttagggttagagggttagagttgttagggttagagggttaggggtgttagggttagggttggacttagggtgttagggttagcattcttagggttagggtttgggggttaggagtggaaaatccagagggaaatgagagagacagagaaagagagagagagagagagagagagagagagagagagagtaatcacaacacactgtatacatgtatgtactcccaaacaagtaaaaaggggacatgcgatttttctgaataaaatggcattttgagttcctctttgtttctttttaaggaacagcttattaaacaatatgggcacatacagtgcaagctaggtttccatgatgtgtggtttggcaaggtgctgaggctctgtctgaggaacactgtgtccagggctgttccaagaacaagtctgttcccttcctttcttttcctttgctatggagaaggaagtttcagaaagctgtatagttctatgacctttttttcccttttctgaagaaataagtgttcatttcccagactatgggggaaaggagagtcacatttctgatttatcccttctaatgaaggctgtcagctgtcagaattacatcacagagacaggtcccaggatgctcttggcatgatccttgtgccagcagacacagggcattaccacaaaatagccttggttcaggttccattttatgaggtcaggtgtgtgtgtgtgtatgtctgggtgtgtgtgtctgggtgtgtctgggtgcacatgcatgtgtctgcacatgtatctggaggccaatatttctgttgttcctcagaaactgtccaccttgggtttttttgttttttgttttttttaaagacaggatcacttactggatttgaggctcacttactgggccaggcttgcttgtcaggaagtcccagggatctgcctgcctctgcctcccaagtacagagattacaaatatacaacaacccctccccagatgtttatgctggtgttgggggtcaaattcaggtcctaatgcctgcaaagcaagtgctgtaccaatcgcagcatctccacagcctcagctttgatgctttcaaagtgcattacaaagtgctcacttttctcctccgtgggaaaaaaaggcatgaaccaatttagtatgcaagacaagaatactgaaagttataagatgttttgggaataaatgttaagatttccagagagtctgataagaataaagacatataaagaattcagtaggcatttctttacaataaagaccaaactccatttttcatagatatactagccaagacaagtttgtaatcacaggtctgggttattaagttttcatgtctgtatgttcttaccttagataagaggggactgtttacacatgtgcacgtgtttgtcctcattctgtgtttactttgtgtgcagttgatggtgggatcctctctatgggaacattgcctttcttaagctcccacaaaggcctctattttgcagggtgtgcatgggttggttactggaatgtgaggaaagcctgcttgctatgaacttacacagtgttctccaaataacaaatacatcagcacttttattccatagccccatgacccttgatgctactcctgtctgggaggcctccgaaatcctttgaatgacatctgctgggggtggaacctttctttatgcccaggtcctatgcaaatgttgaactaggttgtcattcttctctggacccatgaccacgccacatcttctattaccacagagctacataggttctcagaccacagtgccatcgtttccagatgtcctcaagagcatttgaagggactcagtcttacagtctatgtaaagacagggctaggagccaatctgagtggttgtgtaggactcaaaagtacttctttctatagagccagaggcattgttttgggaccatacctccatgctttgggttacgaccttactgtaagttctttatttcccaggatgctcattgctccctcatggtaacagactccaggacagatattcctctcaccctttattatgcatgtgtatttcatagtaaggtagctgggtatttactgcaggggtgtaagagtaagatgagactaaggcttcactcatggagcaacatgatgttaagaagatgttaagatgtaccaccgaggatgtataaatacagctgagatgggtgct	ATGGCTTCTGGCAAAATAATCAAGCTGGTGGTTTTTGAGCTTCTTGAGTTTGCTGCCTTCTCCATTCCTACCCTTGTGATAATGGAACAGTTTGCGACTGCCAATCAGCGAACAAAGTCTGAAAGGACTCACTATTGGCTCATTGTTTCCTGTTCCATCGCCTATGTGGCTGTAGTGAGTCTCTTGATTTGGGTTCCGGTAAAAGTTGTCCTATACAAGAAACGGCATCTTTACAAGAAAATTATAGGATGGCGACCTGTTCTGGTGATGTGTGTTGTGCTCACCACTCTCCCCAGCTTCAGCTTCTCCATAGCAGTCACCGAGGTTCAAAAGAATATCAATGGCTCAGCTAATTCGTTGCCTGAATCCTTACCTGATCTGCCAGTATCTCTGGTTCTGTTGTCCCTGATTGTGGTTGACATTATTGAAAAACTCAGGCAATATCCTCTAAGAGGCAGTCAAAAGGGTTATGAAGACAATGACATCTGTATAACCTCGTTGCAACAGATAAAAACCGTGACAGAACAGGTAGTTCAGAGTGACGGAAATCCTGCATCTGCCCAGGCGGCCAAGCCCACTGCGATGTCCCAGCCCCGGAACCATGTGGCAGTGCTTGCCGGGCCCCTGGAGCCCTCCTTTCAGTCTAGGATCCTTAGGACGATGTCTCAAAGAGATGTTCGGGCGGAGCTGTTCCTGCGAAGCTTCCTCATGTGGGCCGACACGGTGGAAATGCTGCGTGTGGCTGGGCACCAGGCGGTGTACAAGTCAGCCTGGCTGTACCCGGTCTACATATTCAGTTTTATCTCTCTCCTGAGAATGGTCTTCACTCCTAAGAATCCTCTCCTTAATTCCCTGGGGATCTTGATGCAAGATTTGCCCTTTGTTTTTCTTAGACTCAGTTTAATCCTTGCCCTGGGAACGATCACGCCAGTACTGGGCCTTTGTAAAAATGTCCTAGTGACTATATCCTATATCTACTTCAATTATGTAACCAAACTCAGGCCTTTCTCTGCCTTTGAAACCTCTCCATTT	Pass
13695	A2ARK0	FA83C_MOUSE	10090	MQGCQAGASIFFLIAANPDANHGASGGLGSRWIRTFSRIAPAGTQGMAGPLRSRVEELKRPWWRESSPLVLQHSEAARLAADALLERGEAAYLQVISEERELPFLSALDVDYMISHVRGVPELSEAQGSETLGQDLSMLSEVTSGTYFPMASDLDPPDLDLGWPEVPQATGFSPTQAVVHFQRDKGKSIKDLLRFLFSQAQTVVAVVMDVFTDMELLCDLMEASSRRGVPVYLLLAQEHLKYFLEMCYKMDLNGGHLVNMRVRSTCGDTYCSKAGRRFTGQALEKFVIIDCEQVVAGSYSFTWLCSQAHTSMVLQLRGHIVEDFDREFRCLYAESQPVEGFCSNEDPLMPQVPRPPPVTLAFGPAVPSATGSSPSSNSLSSIKHSPLLARSSYLALPGGGGRNDMGMGSSSPGPAYHEAGGQPSLYRQLSDPNHISPPGPYRANLSKLGASPWSQSSPALNHSSTSPLTLAVGSPLLPSSRPLLHFTRGVPALSRLPENGLPASQDPSLPRGRWVPGTALETVEEKKVSLSQSHDHLDRLSPFSKAGEAGGPNSRVTPDSSSLQHRELALDDRRLSLSHSHSQLDLLSQGQGVLESGSLRPGELSLENRKLSLNHNHGQLDLLPQNPKPQAPKIPSDAYSSAGPSKPSLDDRRQTLGHSQLDLITKFGPFRSEGPGPSCPPEPSPVRMAGVGSADEKRLTLGHSKLDLITKYHQLQGARQKPEPGIPGAPVSGHQNGSSNDLFAPEKRLTLGHSKLDLITKYNKSKFKQLRSRFES	2	155676768	155671106	TRUE	CM000995.3	GRCm39	ENSMUSG00000074647	ENSMUST00000239423	ENSMUSP00000159338	ENSMUSE00000375949,ENSMUSE00000171136,ENSMUSE00000171139,ENSMUSE00001466576	1,203,259,300	202,258,300,776	155676768,155673580,155672981,155672534	155676163,155673413,155672857,155671106	ttagatcttacccctctgcaggaaggtgataactagtctagttcccctgtcccccattctgccaccatgtgcaattgcccactgatgaccccttctttggagcaaaactgcttccccattctgagaggacagacccacacgtcctgaggcagacacctgctctgttttcatcccgaccttgctgtgtatccgtctgctgtctgccccagtggaggggagcttggctcctatcaggctgagggtatccccagagctgttctggaggtgcagccgtctgccctagcccaccactccacgcacagacacagtccttacagcactgactgcaaagtcagttctaagcatggctgctgctgtgtctcagtggatagtgctcatctaacaaagccctgtgcgttagactctcagcaccgcagaaactgggcatggaggtgcatgctgtaatcactggggaggtggaggcaggaggaccagaactctaaggtcatccttggcttccttgtgacatcaaggttagcctgggctatatgagactcggtcctttttttttttaagtgtgttttgccaacatacgtatatgtatgtgtgccccgtacatgcctggttcccacagagctcccaagagggcattagtgctcctggatctgggagttacagatggttgtgagccaccacatgggtagggatgtatggatgtgtgtgactctgaacatcccctacccctcaacatccagggtgtggtgtggtgtgggtgtgtgtgtgtgtgtgtgtgtgagacctaatctctgcaggttgctgaaggtcagggaatacagggaagactgggaaagagccagcagcacacacgaagggcctggcactgccacttccccgagcaggcgtgtcccgacaatagacagactgggtgggactgacccgacaggttcccaaggccaggggcaatgggggaggagcttggttcagacttagggtggcaacagtttgggggccctgttgcacATGCAGGGCTGCCAAGCTGGCGCCAGTATCTTCTTCCTTATAGCAGCCAACCCAGATGCAAACCATGGAGCCTCGGGTGGGTTGGGCTCTAGGTGGATACGCACATTTAGCCGAATAGCACCCGCTGGGACCCAGGGCATGGCAGGACCCCTGCGGAGCCGGGTGGAGGAGCTGAAGCGGCCCTGGTGGAGGGAGAGCTCACCCCTGGTGCTCCAGCACAGCGAGGCTGCAAGACTGGCGGCAGATGCCCTCCTGGAACGGGGAGAGGCTGCCTACCTTCAGGTCATCTCCGAAGAGCGGGAGCTGCCCTTCCTGAGTGCCCTGGACGTGGACTACATGATCAGCCATGTGCGTGGGGTTCCTGAGCTCAGCGAGGCCCAGGGGTCAGAGACCTTAGGCCAAGACCTCAGCATGCTCTCTGAAGTTACCTCAGGCACCTACTTCCCTATGGCTTCTGACTTAGATCCCCCAGACCTGGACCTGGGCTGGCCTGAAGTGCCCCAGGCCACAGGTTTCAGTCCCACTCAGGCGGTGGTTCATTTTCAAAGAGACAAGGGCAAGAGCATCAAGGACCTGCTGCGATTCCTCTTCAGCCAGGCCCAAACGgtaagagcctcacctcttcatacatttcatagctgtgggcacagatgtgggctcccaggaggtggggttggggggtgggagaccagtttgagccacacagaagcgtaaatggagaattggaactagagtctctgccctctgttagattcccagtgggtagaggttgggcaggtgttttatttttcttggtacccttggcattcatgagccttaacttatagagcatagctcagggctctggaacttcaccccagaagtgcatgttgcgttactgaaaaggatccttacgttatctttcttgggagggagtctgtagacttcagagtatcaaaaaaaatttaagatttatttttatttcatgttgatgagtgttttgcatgccttgcgtgtgtgtgtgtgtgtgtgtgtgtgtgtgtgtgcacggtgtgcatgcccggtgtcagtggaggccagaggagagcatctaatctcctggaactagagtgacagacagttgttgagctgccctgcgtgctgggaatcgaacctaagtcctctagaagagaaaccggtgctgttcttaaccactgaactaactctctggccctcagaaagttctgtgactcctccctccccaccccagactaagaacgcaaccatggtgaacatatgaacagcccaccttgactaacgaaggaagacgccaaagacagagagggtctagaaggaacttgcccagagaggttgtctgggtctaacccggggcacagctcagcttaaccccagctgcacagcaagccctgtgcagcatcagcagccgggtctgaagcagggcggagggcactggtaggtggattttggcatgggctatgtctttattttgtcatgaaggaggactgaagagtggtcgctgctgagtctggggacattaggaaggggtagtcccacctgagatcccaccagcgccgccaaggccgtgctagcaagctcgcctgtgccctaggcacaggaggactgagtttgattggcatcgagagtggggtaattagcgagtttgttgccgttgtcatccttgtccccctttgatctttcctgctggctcctccctcactggccagacctgtgctgcataggagagcatccccagtgccctgcctgctcaccaccaattagacctttgtgcccctgggctaagagtcgggctcctgggctgagccaccaaggaggcagcagggaaggggaaagagtttagcttctgttgtgtgcctagcagctttatcccttgtaactatgggatgcacctatgtagcagactaggaagctgaggctctctagctaagcccaagactctacttctaggaagtggaggattatgcattcgaacccacttccttttggctccaagctacagtggtggtctccatccctcccaggccacttcacaggacagaagactcacagtagacacacacaatgggaagaagggacagctgggggcatgagaaataccctgtatattggaggtacaaatctcagctctcagctgactggcttcacttagcacagacaacaggacgttgtgaacaaagctgtcacaccagacctctgcagcttcaaaagcaaggcttgacaaaagacatgagaatccctgggcctggattgcagctttcttccttgtatggagcctcagagaggcaggctcctctaggccagagtgaagctggtgccaatgaggaatataggaaaccagcctaaaaactggggtctgcttctgactcctgccttctccaattctctaacaaacagagctttaactcacatagttgatctataagcatctttgagactctgttaccagacactgtccttagacatccctcaagggctggagagatgcctcagaggtgaagagcactgtctgctcttccagaggtcctgagttcaagtatcagcaaccacatggtgactcacaaccatccgtaatgagatctggtgccctcttctggcctgcaggcatacatgcaggcagaatgctgtagacataataaatgatttttatttatttatttatttatttatttatttatttatttatttatttatttatttatttttgagacagggtttctctgtgtagccctggctgttctggagctcactctgtagaccaggctggccttgaactcagaaatccacctgcctctgcctcccaagtgctgggattacaggcatgcaccaccactgcccggaataataaatacatcttgaagaaagaaaaagagaaagaaaaacatctcaaacactttaaaacaaccaggttaagacagtcaattctccctgtggccaagctaagaatgctaggctaaggcacggtggcacatgctgaaatcccaataatcagggagctgagacaggagtgagctcaaggccagcttggattgcggggttacggactttggatctagatctagacatagatacatagagatagagaaatagacatagagatagagatatatgagaatctgattctggtgttgcgttggctcctggcttccagccccatacttttcctgggccggaatatgcccttcctctttcagGTGGTGGCTGTGGTGATGGACGTTTTCACTGACATGGAGCTCCTGTGCGACCTGATGGAGGCCTCCAGCCGACGTGGCGTCCCTGTCTATCTCCTTCTGGCTCAGGAGCACCTGAAGTACTTCCTGGAGATGTGTTATAAGATGGACCTCAATGGGGGCCACCTGGTGgtcagtatgggctgagcgctacaaacatggaaagggggcggggatttaggagggcaagagggccagttggtggccattgagcattagggggtcagcgaaagtgggacatagggctcctttagctttgagggactggacaccctttgggtcacagacatggcctgactgccagtttttttcttcttccttttttttttcaatttctttttataattttaaattatgggtccatgtatgtggtgctcatggaggccagtggtgccagaatgccctggtgttatagggaattaggagccacctcacagaaagagttgggactagaacacaagtcctctgaaagagtgctctcaactactgagtcatctctccagccctgagctccattgtcccaaggccaccctcccactaaactccctctactcttggcccagAATATGCGTGTACGGAGCACATGTGGAGACACGTACTGCAGCAAGGCAGGTCGCCGATTCACCGGCCAGGCCCTGGAGAAGTTTGTCATCATTGACTGTGAACAGGTGGTGGCAGGCAGTTACAGgtgagaaggctagagggagaggggcctgggggcagggccattacctggtaagggcatctgagatcttacggctcgcatctcttctatccatcccttcaaacgaagcacctactgtgtgctaggcaccatgcagggcaagagctaggtggtagcccactctactcaatactttggcatggagagtaactactgcacgtgggaaacagaagggctttggagaccctcatccttgacccgactctagttatgactctggccgagccttggactccgtgctttgactccttcctaactctgacccctctgccccccccccccccagCTTCACTTGGCTATGCAGCCAGGCCCACACCAGCATGGTACTGCAGCTGAGGGGCCACATTGTGGAAGACTTTGATCGGGAGTTCCGATGTCTGTATGCGGAGTCACAGCCTGTGGAGGGCTTCTGTAGCAATGAGGATCCACTGATGCCCCAGGTCCCTCGCCCTCCCCCTGTGACTCTGGCCTTTGGACCTGCAGTTCCAAGCGCCACAGGCTCCTCACCTTCCAGTAACAGCCTCAGCAGCATCAAGCACTCCCCTCTTCTGGCCCGGTCTTCCTATCTTGCTCTACCCGGAGGTGGTGGCCGCAATGACATGGGTATGGGGTCCTCATCCCCAGGTCCTGCCTACCATGAAGCTGGTGGCCAGCCATCCCTGTATCGTCAACTTTCAGATCCCAACCATATCTCCCCTCCTGGACCCTATAGGGCCAACCTGAGCAAGCTGGGCGCATCGCCATGGTCCCAGTCCTCTCCCGCCCTCAACCACAGCAGTACCAGTCCTTTGACCCTGGCAGTGGGGTCACCTCTGCTCCCAAGTTCCCGCCCTCTCCTCCACTTTACTAGGGGGGTCCCAGCACTGTCCCGGCTTCCAGAGAATGGGCTCCCAGCAAGCCAAGACCCTAGCCTTCCACGCGGCCGTTGGGTACCTGGCACAGCTCTGGAGACAGTGGAAGAGAAGAAAGTATCCCTGAGCCAAAGCCATGACCACCTGGATCGCCTCAGCCCCTTCTCTAAAGCGGGAGAAGCAGGAGGTCCCAACTCTAGGGTCACCCCCGATTCAAGTTCCCTTCAGCACCGTGAGCTGGCTCTAGATGACAGGAGATTGTCCCTGAGTCACAGCCACAGTCAGCTGGATCTCCTGTCCCAGGGTCAGGGTGTTCTTGAGTCAGGTTCCCTCAGACCTGGTGAGCTGAGTCTAGAGAACAGGAAGCTGTCCCTAAACCATAACCATGGCCAACTGGACCTCCTGCCACAGAACCCCAAGCCCCAGGCTCCTAAGATACCCTCCGATGCCTATTCTTCTGCCGGGCCCAGCAAGCCAAGTCTAGATGACCGACGGCAGACCCTAGGTCACAGTCAATTGGACCTCATTACCAAGTTTGGCCCATTCAGGAGTGAGGGACCTGGACCCAGTTGTCCCCCAGAACCAAGCCCAGTTCGCATGGCTGGAGTAGGCTCTGCAGATGAGAAGCGACTGACCCTGGGCCACAGCAAACTGGACCTCATCACCAAGTATCATCAGCTGCAGGGTGCCAGGCAGAAACCTGAGCCGGGCATCCCAGGGGCTCCCGTGAGTGGCCATCAGAATGGTAGTAGCAATGACCTGTTTGCACCTGAGAAACGGCTGACCTTGGGCCACAGCAAACTGGACCTCATCACTAAATACAACAAGTCCAAATTCAAGCAGCTCCGAAGTCGCTTTGAGTCCtagccctgccccttgcagggacagatcctccctccatccagagacgacatgctcaggttcaagtctggagtgtgagagtatgaagctggggtgctgcataaagaagggggccatctagcagcccaggccaaaaacttcctggtctcaagactcttttacacacacacacacacacacacacacacacacacacacacacacacctgaacacaccacagttactgagtgtttcctgtatgtttggggttggacacgtcacaccagttattgtcattctccatcttctctagatagaacctcttgttggtatatagatgtatcaagtattattcttcccatttttcaaaagcctttgcaactagactggtagaaaatcctcaagatgaacagactgctgcagtggctgccctgtttggggatgctccatcacagaatccgagtctgaatctgtgacagacaaatttatgttcctgaccgcccagtccccagtagtgtttggtctcttggccttggcgctcccgttatacttcctcttacacttggtaggacagccacattctccacaggtcaacttctgaaggtggtcgccttagagccacagaggcagcgccgaggtttgtgccttattgtgatgccttccaaaggatgatgctcatttttgacatcttgcttctgtcacagaggccaaagagaacagacgattgatattcttcccattttataagaatgggcactgaagtccagagcttggatggttaatttggaggaagatccaatcaagtgacaggttagggaattctgccagtccattgtcctctggctctaaatctgaattttgtttgcccagacacaacacatagaatctgcagttcctgtgtttctatgtacataaaacatggacactacaaggatgtttcagatgcccgtacagtacacagagaacaatgactaggtacacccatagatgcatagagcgagtatacagagctctctgattaac	ATGCAGGGCTGCCAAGCTGGCGCCAGTATCTTCTTCCTTATAGCAGCCAACCCAGATGCAAACCATGGAGCCTCGGGTGGGTTGGGCTCTAGGTGGATACGCACATTTAGCCGAATAGCACCCGCTGGGACCCAGGGCATGGCAGGACCCCTGCGGAGCCGGGTGGAGGAGCTGAAGCGGCCCTGGTGGAGGGAGAGCTCACCCCTGGTGCTCCAGCACAGCGAGGCTGCAAGACTGGCGGCAGATGCCCTCCTGGAACGGGGAGAGGCTGCCTACCTTCAGGTCATCTCCGAAGAGCGGGAGCTGCCCTTCCTGAGTGCCCTGGACGTGGACTACATGATCAGCCATGTGCGTGGGGTTCCTGAGCTCAGCGAGGCCCAGGGGTCAGAGACCTTAGGCCAAGACCTCAGCATGCTCTCTGAAGTTACCTCAGGCACCTACTTCCCTATGGCTTCTGACTTAGATCCCCCAGACCTGGACCTGGGCTGGCCTGAAGTGCCCCAGGCCACAGGTTTCAGTCCCACTCAGGCGGTGGTTCATTTTCAAAGAGACAAGGGCAAGAGCATCAAGGACCTGCTGCGATTCCTCTTCAGCCAGGCCCAAACGGTGGTGGCTGTGGTGATGGACGTTTTCACTGACATGGAGCTCCTGTGCGACCTGATGGAGGCCTCCAGCCGACGTGGCGTCCCTGTCTATCTCCTTCTGGCTCAGGAGCACCTGAAGTACTTCCTGGAGATGTGTTATAAGATGGACCTCAATGGGGGCCACCTGGTGAATATGCGTGTACGGAGCACATGTGGAGACACGTACTGCAGCAAGGCAGGTCGCCGATTCACCGGCCAGGCCCTGGAGAAGTTTGTCATCATTGACTGTGAACAGGTGGTGGCAGGCAGTTACAGCTTCACTTGGCTATGCAGCCAGGCCCACACCAGCATGGTACTGCAGCTGAGGGGCCACATTGTGGAAGACTTTGATCGGGAGTTCCGATGTCTGTATGCGGAGTCACAGCCTGTGGAGGGCTTCTGTAGCAATGAGGATCCACTGATGCCCCAGGTCCCTCGCCCTCCCCCTGTGACTCTGGCCTTTGGACCTGCAGTTCCAAGCGCCACAGGCTCCTCACCTTCCAGTAACAGCCTCAGCAGCATCAAGCACTCCCCTCTTCTGGCCCGGTCTTCCTATCTTGCTCTACCCGGAGGTGGTGGCCGCAATGACATGGGTATGGGGTCCTCATCCCCAGGTCCTGCCTACCATGAAGCTGGTGGCCAGCCATCCCTGTATCGTCAACTTTCAGATCCCAACCATATCTCCCCTCCTGGACCCTATAGGGCCAACCTGAGCAAGCTGGGCGCATCGCCATGGTCCCAGTCCTCTCCCGCCCTCAACCACAGCAGTACCAGTCCTTTGACCCTGGCAGTGGGGTCACCTCTGCTCCCAAGTTCCCGCCCTCTCCTCCACTTTACTAGGGGGGTCCCAGCACTGTCCCGGCTTCCAGAGAATGGGCTCCCAGCAAGCCAAGACCCTAGCCTTCCACGCGGCCGTTGGGTACCTGGCACAGCTCTGGAGACAGTGGAAGAGAAGAAAGTATCCCTGAGCCAAAGCCATGACCACCTGGATCGCCTCAGCCCCTTCTCTAAAGCGGGAGAAGCAGGAGGTCCCAACTCTAGGGTCACCCCCGATTCAAGTTCCCTTCAGCACCGTGAGCTGGCTCTAGATGACAGGAGATTGTCCCTGAGTCACAGCCACAGTCAGCTGGATCTCCTGTCCCAGGGTCAGGGTGTTCTTGAGTCAGGTTCCCTCAGACCTGGTGAGCTGAGTCTAGAGAACAGGAAGCTGTCCCTAAACCATAACCATGGCCAACTGGACCTCCTGCCACAGAACCCCAAGCCCCAGGCTCCTAAGATACCCTCCGATGCCTATTCTTCTGCCGGGCCCAGCAAGCCAAGTCTAGATGACCGACGGCAGACCCTAGGTCACAGTCAATTGGACCTCATTACCAAGTTTGGCCCATTCAGGAGTGAGGGACCTGGACCCAGTTGTCCCCCAGAACCAAGCCCAGTTCGCATGGCTGGAGTAGGCTCTGCAGATGAGAAGCGACTGACCCTGGGCCACAGCAAACTGGACCTCATCACCAAGTATCATCAGCTGCAGGGTGCCAGGCAGAAACCTGAGCCGGGCATCCCAGGGGCTCCCGTGAGTGGCCATCAGAATGGTAGTAGCAATGACCTGTTTGCACCTGAGAAACGGCTGACCTTGGGCCACAGCAAACTGGACCTCATCACTAAATACAACAAGTCCAAATTCAAGCAGCTCCGAAGTCGCTTTGAGTCC	Pass
13696	A2ASA8	IPIL1_MOUSE	10090	MAVISLMFLAVMYVVHHPLMVSDRMDLDTLARSRQLEKRMSEEMRQLEMEFEERSRAAEQKQKVENFWRGDTSSDQLVLGKKDMGWPFQAGGQDGGPLGWILGNLWNAGLFCLFLIFELLRQSMQHEPAFESSSEEEEEEIRVVPVSSYTRLSDFPSQEALEAFYKHYIQNAIRDLPCTCEFVESFVDDLIEACRVLSRREAHPQLEDCLGFGAAFEKWGTLHETQNFDVLVPIVPPQGTMFILEMRDPALGRRCGCVKVDSECMCKHEKLLGDVLCLVHHRDHSAMLSKCTSSIKAALCTSSHLDVCKTVQWFRNMVSNAWALVAHKYDFKLTFPPSTTSCKLRLGYRSGRSLSISLVLGVQREDTLVYLVSQAPEQEQLTSVDWPESFAACEHLFLKLVGRFAPENTCHLKCLQIVLSLQDHQILPPGASRPILTSYHFKTALMHLLLRLPLTDWQHSMLSLRLQDLLWFLGRGLQQRSLHHFLIGNTYLPLTIPIPKAFRNAEPVNLFQHLVLNPVAHSQAVEEFHNLLAQVKTLPCSPVAGGL	2	126984120	126982480	TRUE	CM000995.3	GRCm39	ENSMUSG00000074825	ENSMUST00000110386	ENSMUSP00000106016	ENSMUSE00000641356	1	547	126984120	126982480	cctagttccaggagaaacccttaaatttgggtattttattgggtcaggagagatgggtgagtttgggggaagttactaagggtagaggggggccttcactttgaagcagggccggtggctcgggtattttgaacatggagggggcagttgggcttaattccaaagcgaggagtgcccctcacctgaactcgatggccatggtgcactgcctttcatgactcaagaagccccatagctggtgaattactggggtgaaggccggaagcttcaggtttcagtggttgggcaatggggccagggaatctctgctactgtctgtcagttgggtcttggcccctgaattctgcaggcactttcctggactgagaagtgcagctggactgatggccatatgctagcctgcctcagaacctcatcactgtaatactaaggagttggcagcacagtgccaagtctggcacctgcagggcagagtggtgaggttaagtggtctaatgacacaaggtagggttgtgaagtcacagaggaagtgggatgctgcagctagggactgaagctggctacccaaggatggggaagacattgcccgaacaagattctgtgttttctgcctgtggaagggagcctctgggactggcagggcatatctggggcccgaggtggaccgatgagtcgggtgaggccaccccactgtaagggtcccccttcccatcttatactggaataaaaacagtctcatgtcccctaaacaccacccacggtatgtggaaggaaagaggttgactcagggtacatcctatggtctccacttcctttccccaaggcggaccgttcttgctaactcccaccctagctctatgcactttctgttcctcctgagtagttggcatccaggatttgaggtaccagggctctggggactctgtgctggagaacagatgtgccccggaaatcaccactgatccccaccctcctactcctccagatgcagaggcctccATGGCTGTGATAAGCCTCATGTTCTTGGCAGTGATGTATGTTGTTCACCACCCCCTGATGGTCAGTGACCGCATGGACCTGGACACGCTAGCTAGGAGTCGGCAGCTGGAGAAGCGAATGAGCGAGGAGATGCGGCAGTTAGAGATGGAGTTTGAAGAGAGGAGCCGAGCCGCTGAGCAGAAGCAGAAAGTGGAGAACTTCTGGAGAGGGGATACATCCAGTGACCAGTTAGTGCTGGGGAAGAAGGACATGGGATGGCCCTTCCAGGCCGGTGGCCAAGATGGGGGGCCTCTGGGCTGGATACTGGGAAACCTGTGGAATGCAGGCCTCTTTTGCCTTTTTCTCATCTTTGAGCTCCTACGACAGAGCATGCAGCACGAGCCAGCCTTTGAGTCCAGCAGCGAGGAGGAAGAGGAAGAGATCCGTGTCGTGCCCGTCTCCTCTTACACCCGGCTCTCTGATTTTCCCTCCCAGGAAGCCCTGGAAGCCTTTTACAAACATTATATCCAAAATGCCATCCGTGACCTGCCCTGCACCTGTGAGTTTGTGGAGAGCTTTGTGGATGATCTCATTGAGGCCTGCCGGGTGCTCAGCCGCCGGGAGGCTCACCCACAGTTGGAGGACTGCCTGGGCTTTGGGGCTGCCTTTGAGAAGTGGGGAACCCTCCACGAGACCCAGAATTTCGATGTCCTGGTGCCCATTGTCCCTCCCCAGGGCACTATGTTTATCTTGGAGATGAGAGATCCGGCTCTGGGCCGTCGTTGTGGCTGTGTGAAGGTGGACTCTGAGTGCATGTGCAAGCATGAGAAGCTCTTGGGGGATGTGTTGTGCCTGGTGCACCACAGGGACCACTCAGCCATGTTGAGCAAGTGTACTAGCTCCATCAAGGCAGCTCTCTGCACCAGCTCGCACCTGGACGTGTGTAAGACCGTGCAGTGGTTCCGAAACATGGTGAGCAATGCCTGGGCACTAGTGGCCCACAAATACGACTTTAAGCTCACTTTCCCACCGTCCACCACCTCCTGCAAGCTCAGGTTGGGTTACCGCTCAGGCCGCTCTCTGTCCATCAGTTTGGTTCTAGGGGTGCAACGGGAAGATACCTTGGTCTACCTGGTGAGTCAGGCCCCCGAGCAAGAACAGCTCACCAGTGTGGATTGGCCTGAGTCCTTTGCAGCTTGTGAACACTTGTTTCTGAAGCTGGTGGGGCGCTTTGCCCCTGAGAACACCTGCCACCTCAAGTGCCTGCAGATCGTTTTGAGTCTTCAGGACCATCAGATCTTACCCCCGGGAGCATCTCGCCCCATTCTCACCTCCTACCACTTCAAGACAGCCCTCATGCACTTGTTGCTACGACTGCCTCTGACAGACTGGCAGCACAGTATGCTCTCTCTGCGCCTCCAGGACCTCCTCTGGTTCTTAGGCCGAGGCCTCCAGCAAAGGTCTCTCCATCATTTCCTCATTGGTAACACCTACCTGCCCCTGACCATACCCATTCCTAAGGCATTTCGGAATGCTGAGCCTGTCAATCTTTTCCAGCACCTGGTACTAAACCCAGTGGCACACTCGCAGGCAGTGGAGGAATTCCACAACCTTTTGGCCCAGGTGAAAACTCTACCTTGCTCCCCAGTGGCTGGAGGACTTtaatggaaagaccattaaaatatatacatgtagataggtattgctgattcctcaggctgcaaatgtgactgaccttcgccttgcccgtgggaagaaggctgcagccagtggagcctgatctgggagagctgggggtggctgagggcttatctcctgacttaatttcagtcatgacctaaagaaagtaaaagtgcgtgaaaacaaatgttatgggaggggattgccgctgtggcactgagatcctgttgaactgcattttgtatcaaccctggaagccaaagctccagcgatccctccgtgctagctcagttctttctgtgactggctccgtgttccctgtgaaacagcttgtgttgcactgttagcgtaattcccacccaaactgatgcctcccacctttctcccttgaagcgacagccacagtttatacttcaagatgtaagttttcatgactggtttgaaagcacaaccaagatgtttcttttcttttctttctttctttctttctttttttttttttttttttttttttttttgagacagggtttctctgtgtagccctgactgtcctagaactcactccatagaccaggctggctttgaacttatagagatccacttgcctctgcctcccaagtgctgggagtgtatgctgccactgtcagacaaagatgtatttgtagttcatgtgtatgagtgttttgtctgcattctaatctatgcatcatacgcatgtaatacctgcagaggacaggagagggcattagttcccctggacctggagttaaagatggttgtgagctgctgtgtgggtgctaggaatttagcttggatcctctggaagagcagccagtgctctttaaccactgagccaactttccagccccattcttttctttttcttcattggcacacaaatttatagctgtttttgtgtgtctgagtactcaaatatttgttagttttgattcattatgagttagtggtgactcatcccatt	ATGGCTGTGATAAGCCTCATGTTCTTGGCAGTGATGTATGTTGTTCACCACCCCCTGATGGTCAGTGACCGCATGGACCTGGACACGCTAGCTAGGAGTCGGCAGCTGGAGAAGCGAATGAGCGAGGAGATGCGGCAGTTAGAGATGGAGTTTGAAGAGAGGAGCCGAGCCGCTGAGCAGAAGCAGAAAGTGGAGAACTTCTGGAGAGGGGATACATCCAGTGACCAGTTAGTGCTGGGGAAGAAGGACATGGGATGGCCCTTCCAGGCCGGTGGCCAAGATGGGGGGCCTCTGGGCTGGATACTGGGAAACCTGTGGAATGCAGGCCTCTTTTGCCTTTTTCTCATCTTTGAGCTCCTACGACAGAGCATGCAGCACGAGCCAGCCTTTGAGTCCAGCAGCGAGGAGGAAGAGGAAGAGATCCGTGTCGTGCCCGTCTCCTCTTACACCCGGCTCTCTGATTTTCCCTCCCAGGAAGCCCTGGAAGCCTTTTACAAACATTATATCCAAAATGCCATCCGTGACCTGCCCTGCACCTGTGAGTTTGTGGAGAGCTTTGTGGATGATCTCATTGAGGCCTGCCGGGTGCTCAGCCGCCGGGAGGCTCACCCACAGTTGGAGGACTGCCTGGGCTTTGGGGCTGCCTTTGAGAAGTGGGGAACCCTCCACGAGACCCAGAATTTCGATGTCCTGGTGCCCATTGTCCCTCCCCAGGGCACTATGTTTATCTTGGAGATGAGAGATCCGGCTCTGGGCCGTCGTTGTGGCTGTGTGAAGGTGGACTCTGAGTGCATGTGCAAGCATGAGAAGCTCTTGGGGGATGTGTTGTGCCTGGTGCACCACAGGGACCACTCAGCCATGTTGAGCAAGTGTACTAGCTCCATCAAGGCAGCTCTCTGCACCAGCTCGCACCTGGACGTGTGTAAGACCGTGCAGTGGTTCCGAAACATGGTGAGCAATGCCTGGGCACTAGTGGCCCACAAATACGACTTTAAGCTCACTTTCCCACCGTCCACCACCTCCTGCAAGCTCAGGTTGGGTTACCGCTCAGGCCGCTCTCTGTCCATCAGTTTGGTTCTAGGGGTGCAACGGGAAGATACCTTGGTCTACCTGGTGAGTCAGGCCCCCGAGCAAGAACAGCTCACCAGTGTGGATTGGCCTGAGTCCTTTGCAGCTTGTGAACACTTGTTTCTGAAGCTGGTGGGGCGCTTTGCCCCTGAGAACACCTGCCACCTCAAGTGCCTGCAGATCGTTTTGAGTCTTCAGGACCATCAGATCTTACCCCCGGGAGCATCTCGCCCCATTCTCACCTCCTACCACTTCAAGACAGCCCTCATGCACTTGTTGCTACGACTGCCTCTGACAGACTGGCAGCACAGTATGCTCTCTCTGCGCCTCCAGGACCTCCTCTGGTTCTTAGGCCGAGGCCTCCAGCAAAGGTCTCTCCATCATTTCCTCATTGGTAACACCTACCTGCCCCTGACCATACCCATTCCTAAGGCATTTCGGAATGCTGAGCCTGTCAATCTTTTCCAGCACCTGGTACTAAACCCAGTGGCACACTCGCAGGCAGTGGAGGAATTCCACAACCTTTTGGCCCAGGTGAAAACTCTACCTTGCTCCCCAGTGGCTGGAGGACTT	Pass
13697	A2AVQ5	CMAP2_MOUSE	10090	MRPRTHGAPPRNIMSTIPKWFKGAPFGVQSHRFDVSAVYPNQKKFSTFTEAPYSRHHSVELSHIGPGTYNSKDTCFSKKFLEQKLGSGWSQAHEATRLTQLPHFHYQAIKKEKEQQVHKRGPGSYNIKDFITELQKKPQSKRGLLSSGETRFRGFIGNYYPGPGNYGEKGNPYTQLEEKAWNRSHSDGLMCRVSNKPPLFHQGSGLGPGTYTIKSDLETFVKKSTGNRGPYDIFSGERSSPLPYGHYSVQKMKPKELTDYKSFLDEMNSQHKKKQGVFSKYPRDPKHPTERIFWTTLSQCPKNMDIAGPGSWLPHETEQKHVNRPPFLLASKRCGLKAYQMILGTWNPVGVGRYLNTTLMESIDRRQRYRSLYMSEPKRYLQDLTRDRLMQKRITPITKGKCRPTVDYNSDPTP	4	106474416	106448815	TRUE	CM000997.3	GRCm39	ENSMUSG00000054362	ENSMUST00000067387	ENSMUSP00000066732	ENSMUSE00000715831,ENSMUSE00000457900,ENSMUSE00000457896,ENSMUSE00000457888,ENSMUSE00000457881,ENSMUSE00000457875,ENSMUSE00000457867,ENSMUSE00000457859,ENSMUSE00000457853,ENSMUSE00000457910	1,32,62,117,158,203,251,305,347,391	32,61,116,157,202,250,304,346,391,414	106474416,106473186,106472700,106472354,106470699,106470449,106468771,106467722,106464619,106448884	106474322,106473099,106472536,106472232,106470565,106470306,106468610,106467597,106464486,106448815	accaactgtggtgtgggtctgctgtaggaggctgctgtgcctctggtgtgctttgccactggttggatgcaggactgaaggtatcttccatcgacctccagttatcttgtcacaggagtggggtgtagacagacatctgttccatctctgctgaaagcccttgcagggctctggggtaatgaaggagacattagcacagccagaggatgctatcagtaggggaagggaggaggagggagagctggtcacaccaggttgggggcacaccctcccctctttcttcacctagcaagtgattcctcctttgggattcttccctgaagtgcctgtccacaggctgggccccaccccattccccacctgctagcctggccaagctgtggaagtggttgtcagaggacagggaccacatttgggggccagtcgtcctttagtgtctgctcagagtggatatctgaggttctgatgccactgcatcccttctgatgtctctaagtaccttcacctatctctctacttgtcctccacgtgccatcttccttggcttccccgccccaccctgccctgccacgcccctctccccatcgctcccctcccccgccagagttccatccagcagagaaggaccagaattcccaagtctgctctcccctccgtttcccttacaaggtgaacatgaaggcaatttctgagcctgggctctccccagtataagcagaaataaacagattctcagcaagtgacaagagctctctcattaaaccccagggggatcctaaggtctgaaggagcccaggaagggtctcaggcaaggcagcattgggaatataaagtgaatgataacgtcagggggcagccagcacgctggagagctcccacgtgtcacgaagcaggtctgtacttgctgaatcataacgccccggttgcgggttgccgtggcagcgcgcggtgtcaagggggtgttgtgccggggtgggggcaggctggagtctaggctcaATGAGACCTCGCACCCACGGCGCCCCCCCGCGCAACATCATGTCCACCATCCCCAAGTGGTTCAAAGGGGCGCCCTTTGGGGTGCAGAGCCACAGgtggggcccaactgcttcctggcctagcacccaggatccaagggagttcctgtggccccaccagcgcctctgcctccgcctccgggaggaaggctaacccagaaggctggagcccgggaaggaagggaagagggctggctcgcccctcccccactcactttctcctcctcctcctcctcctcctcctcctcctcctcctcctcctcctcctcctcctcttttctcctcctctcttcctatgtagccctgcttggacagaactcacagagatctgcctatcattgccctctctgtgctgggattaaagcctctaagtttgtttgttttctgttccatttttgtagcaagttcttgcaaactatttccaaaccacctaatgtaaaatattcatagaggccacatggtctgcccatcccatgaaatttagctaaaaagttttgtttgcaacccaggtgtcttatttcttttttctttttcttttcttttcttttcttttcttttcttttcttttcttttcttttcttttcctttcctctctctctctctctctctctctctctctctctctctctctctctctctctctctctctctttctttttgagacagtctctctacataaccctgggtgtcttggaactcactctatagaccaggctgacttcaaagtcatagagatccacctgtctctgccgcccaagtgctgggattaaaggtgtgcaccattatgctcaactgtcatatttctttttatgttctattatgtaatatagttgcatataaatgacctactatgtgccacacacggttctagaatctgtgatcatgaggtggtctggataattaaacgtatatgaaagatgatatgaagtatccaccctgtagtataacatctatctatctacttgagctgggaaggataatggtaagaactctgaagaagaatgaagctgtagggagaggcagagcatagggtgggtggcagagcatctcaggaactctcaaaatgatgaagcagatccaaagtgacattcaagggtcagctccaaagtcgcctgtcctgggaaaccaactgcctgtccaccagggctgccccagtcaggaccagatgggccctcacttatacctctcttagGTTTGATGTCTCCGCTGTCTATCCCAACCAGAAGAAATTCAGCACCTTCACAGAGGCCCCATACTCCAGACATCATTCGGTGGAACTGgtgagcctgcttcctttcacgtggtctgtgtcccgcccccaatacgcccgcgcatgctccaaccgcgtcccttccccaatacacctgcgcatgctccaacccaagcttgcctcattcttggctccagatgtttgataaactcaggactatgctagaaccctaggagtttaagggccgcaggcttcctcttccacagctgtttctactctgtatttccctgaagtggaacaaggccagtcacagaggtggtcaggactcgatcttgagtgctgagctcctcctggtcgtcagactggggaactgtctagtttaattcctaggccaggggtgacttgcacatgcaaaggggtggggtaggtggttatgaccgactcagctgagagcctgctttaacttagTCCCACATAGGACCTGGGACCTATAACTCCAAGGATACCTGCTTCAGCAAGAAGTTCCTGGAACAGAAGTTGGGCTCAGGATGGTCCCAGGCCCACGAAGCCACTCGGCTGACCCAGCTACCCCACTTCCACTACCAGGCCATCAAGAAGGAAAAAGAGCAGCAGgtgaacttcggggcatacccttcccgacctctaggagcaaggcttcctgtccacatggctatccctccagagtcctagtggatacagcttcctcttggagaacaccgtcaccctttgggctcttcctggctggacctccccaggttccttttccatcctgcgttcttttcttttggggcagGTGCACAAGCGTGGCCCTGGCTCCTACAACATCAAAGACTTCATAACTGAGCTGCAGAAGAAACCACAGAGCAAACGGGGGCTGCTCAGCTCTGGGGAGACACGTTTCCGAGGTTTTATTGGGgtacgtgagcttgtctcttccaccctccgtcctctgtgggaagactgttgctgtttggatgtttgacaagcacccttctctgaacccgtcttctccctaggcttgcccagaccttcctggctttcttgttggctcttctgctctcctgtgtcttgagcctagagaaacctagagtatattagaaacccaacaaacatattcatttagctaggcaaccaggaaataatgattaagcagcaactgaaagctgtgtactgaactaggctttgggagagcggggtgtctggcagtgacaaacgtcagagcgggcatcttagtgacacacaccacagtatgaagaaggaaatacatatcgttcttatggagttttgagggtaaatggcacagggaaggagagtgctgtggggtgatttacagagagcagtctggggaggcctcactggaacaaaatctgcaggggactcataatacctgatccatgcactggctttctgagctatggacggaagcaagacccagtctccttctttgggggacagacagagctgatcctcacagtggcctgatttttgtagcactggccccaccccctctaccaggtctggctccccaagggtctggttgcagggtccagagaggagggtggattgcatcacctatggaacagcagtgcccccatgtggctagaaggggcataccagcctcagaaatccagccaggtctcacctcccggcaccacttagctctgttcactgtacttcaaagaccacctttgtgtttaggctcctagccacagttcttctgatctcaggacttcctgtcacctcaccccgacttgtggaatgggacctactatctgccgggccctgggcagagggctttgcagacattcaactctatcactattccttgaaggaaagtattaccatcgctgtgttagtcccatggaccatgaagctcagaggcctgagttcgcccagctaggaagtagcagagccaggttcctagcctaggattccggtgctcattctttccagcctgttcacagcatagcgaggaagttgatcagctttgtagttgtaaagggcagatctatggaggctgcggaacaggaaggtgggtctcagggaagatggtgtctggggatcttagtgtggttgatgtggttgacaaaccagagggtagggaaggcattgggagaaagcattgtaagcaagtatgatcagggagaccaggctgaatatgaggtgctgagtcagaggtgctgaatcagatgtgctgagtcagatgtgctgagtcagaggtgctgagtcgatgtgctgaatcagaggtgtagctggacttggagataaaggagtgagcagaggagggggctcaccggggatgctgtgtggtggggtgggtaacaggtgctcactccagaaaccctgtttcccttcttgagatctgaaaccccaaacatgtcttcctcagatgaaccagaacaaagactgggactgacagtctttgcatttccgtctcctgccctgcagAATTATTATCCTGGCCCTGGAAATTATGGGGAGAAGGGGAACCCGTACACACAGCTGGAGGAGAAGGCCTGGAACCGCTCACATTCTGACGGCCTGATGTGTAGAGTGTCTAACAAGCCACCCTTGTTTCATCAGgtaccccctcagcagcctcatcttgcatggtcctatggggtgacctcggggtagagaggctgaagccccaccttggccactcccctacaggcaccattaccgcttttgtctctagGGCAGTGGCCTGGGACCTGGTACCTACACCATCAAAAGCGATCTTGAGACCTTTGTGAAAAAGTCCACTGGTAATCGTGGCCCCTATGACATTTTCTCTGGTGAACGGAGCAGTCCTTTGCCCTATGGACATTACTCTGTGCAGgtatgtgcctgagtgggtgctgtgaggtctaatccttggtgagctaatttttgattatccacaggaatgtggccgtgtgtaccaagtgctgccggagaagggggtctactctgtgctcctgccagggcagggtatggctccctgtgtgaggcgaagaacctgaggttggccacacagatatgatgggtcagagtcacagtttggacatctgaccccgcggctacttctctcagcaataacatgaactgtactgatagacaggtggcctggcatgcaccaacaggcctgtggggaccccaagggcacaggcgcagtgtctggctgtaaacatttcccaggcttcatggactcagctgggttaatggcctgggttaaaggagccctaaactggaaggtgggagaggagactgggctagaaatgtagcttgccagacttctttcccatccccatcaaaatcccttacaggtttggtggctttctctgctttgctctcttcatgcctatggctgtgggggccaagtgtgtgtccagacttatttgtcttgtccccaacttggggtcactgaagagcgggattagtccagttcacaggttagatgcagggaaagagaccgtgtggaatttccagtctcagggaaagaaaagtgcaatcaatggaataaaaacagcagctttagtaggagacccttgtagtgggagttccttggtagtcactgtcctatgtcctgtgacatgactgatcctagggtctcctacctgccactaagaccactgcccagtacagcaggccttgggacccgcctccctcaccccatgttggtactacaaccagagctgagcctctttgcttgaacatttttgttatagatttatttatttattttaaaagatttatttattatatgtaagtacactgtagctatcttcagacaccccagaagagggtgtcagacctcattacagatggttatgagccaccatgtgattgctgggaattgaactcacgaccttcagaagagcagtgagtgctcttaaccgcggagccatctctccagccctatttatttttttaagagcaattttaggttcacagaaaagttgagagacaaatatggagtttctgcatctgacaccacatacagactctcctcactataaatcttttgaaatgtacatttgttcccttatatgggtgtgcgggattgtttcatgtgtttgtgtgtttgtggaggatagaagacagcttgcaggagtcagcactctgctcccactaggcagggcctagggctaacactcaggtgtttagtggtctttacctgcctccctccccctactgtcaatgtcccaggtcagagcagagcctctgttaatcaaggagtcccatcagcatcacttggttttctgtgagggttagtgaacctgcgatccctggtacagtgaacctgcgatccctggtacagtgaacctgcgagccctggtacagtaacctgcgagccctggtataggatttctttctctcttcccgttcctcagAAAATGAAGCCCAAGGAACTGACAGATTACAAGAGCTTTCTGGACGAAATGAACTCACAACACAAGAAGAAACAAGGGGTTTTCTCGAAATATCCCCGAGATCCGAAACACCCCACAGAGAGAATTTTCTGGACAACCCTTAGTCAGTGCCCCAAAAATATGgtcagtgtaccccatagcttgtttctctcctgcagctttccagtcggctagggaggttgagggaggtggggtgcagcggtcgtgtagtggggagctgcgtctgttattgcagccatgatcaggattatccttgtagaaccatagctgagccaggccaccaggaaatcccagccagtgagactttctacctgcgctccctcctctggatctggagaacgggccaagaaagccgggcaggagggagtgcgatagggtacttgtgtatcttcaagtttgcctacctgatctacccagggaggggccaggttctgcctgcctcaaggcaatcctctctgggggacagtgaccagttctttgagtgacttttggtttttgtcactaccacatctgccacccccttctcccagcaaggcctgcctcaaaggccataggaagaaataaagtaggggaggcaaagggtgtgtacggtctgacctcctgctaaccactgccatccctctcccaagggagcttgggagggccatcccttgcatttaaagggaaactaggctgcacaggttaaaaagggttcactgggtcccccaagaggggccaggagactctatataaggctcaattctctggctccagggtcagtatgcttgagtcccaggctgcactctgctcatttcgagggcccctgggaacgtgtaaagaggtgtctggctgtggggtacatggagtgggtggtatgggacatgtagaacttaaggacacttcccttccctcatcctttgacaaaaggtgcagtagcgcggggcaggtgaggtcagctgccatcagccttcagttatccatcctgggctgagattgctagggcttcctcaatctttcttctttattcccagGATATAGCTGGCCCTGGTTCTTGGCTTCCTCATGAGACGGAACAGAAACATGTCAACCGGCCACCGTTCCTCCTGGCCTCCAAACGGTGCGGCCTAAAGGCCTACCAGATGATTTTGGGAACCTGGgtgagtgggtctgggttggggaagcatggtggtaggcaggggacattctcctgcctcttcagacagccccaattctttgtggtcctgatgcaaaggtcaatggaccccataccagggcttctgattcagtctgcctgggggaagggttttttggcttataattccgggtgacagtccatcattgcagggaagtccaggcaggaaccggaaggagtgagtcacactgcagccacagtcaagagcagagcaatgaattaactagtgcatgtgtgcttgtgtcccactccctctctctctatacttacacagtccacgactcaaacatggcaaggtgacacctagggtgggtgagcctgctcacattaattaatgtaaacaaaaccatataccccacagacatgcccacatgctgacccaatttagacagttcattcctccatgagattctcctcctgtgtggttctaggctgttgacaactgaaactgattatcacagagataaaacactttgagaaccaagatgctaagaggccccaatgtacagctctctcatcttctttctcttttttttaatgatttttttacagatttatttatttaatgtatgtgagtacactgcagctatcttcagacacacccagaagagggcatcggatcccattacagatggttgtgagccaccatgtggttgctgggaatcgaacttagaacctctggaaaagcactcagtgctcttaaccattgagccatctctccagccatcatcttcttatcttccctgagaaatgcttctcccttctctcaagtcttggggcttccagggcagagctgttagcccattttcttctgcctgaatgaacaagtcttctgtccctttccctgtcccccgcacttttttattacccccaggtatgtgatgacacctttggtaatgttctaccagaacaggctagtcctagaatttgtgaacactttcttgttggtgttgtgtttgtttttcaagataggatttctctgtgtagccctggctgtcctggaactcactctgtagaccaggctggccttttctacaagatagagatccacctgcctcaaccttataaccatacacaaatcctaagcaaacaactccacgagtcacacaatcagcttacacctcctctaccccctcaaaccacacaccccgcccccacccgagttgccgcaggtggttttttttttgcctctaacagcccagggaaggtttgagctttgtttttagtttttttttttttttccttgtctttgaccatcacacgggtttgtagtgttttggggttttgttttgttttttgccattgtgaaaaaaaaaatccttgagaaaaatcaactgaagctgggcgtggtggcgcacgcctttaattccagcacttgggaggcagaggcaggcagatttctgagttcgaggccagcctggtctacaaagtgagttccaggacagccaggactacacagagaaatcctatttcgaaaaaccaaaaaaaaaaaaaaaaaaaaaaaaaaaaaaaaaaaaaaaaaaaaaaaaaaaaggagagagcgaaatcaactgagaggaggaacaatttattttgattctggttctcagaggtttcaatccacagctacactgaactatcagctggggacggagacttttcctgtccaagccatatttaaaccaaacccttctgacctgtagcagtctctccgagacgcactttgcttgtgacttatctgcctttgcattattatcctgctccctgccccagcctgcaccccagcatgtgagttctcagacatcacaggtaagatgcttagactggagcccgatggccgtcacagggccagggcctgaggttcatctctgtcaccgtgattaaaaaattcctgacacaaaacaacttggaggaaaaagtttatttaagctcatggttccagattgcagtccaccatctcagggaagccaagatggcagaaacttaaaatgatcaaaatggttagcccactgcatgcacggtcagcttgccctctctgctcttatgaaatccaggacccaaacccagaatggttcgattatccacatcaattaataaaattaagaccaacccaccatggacacacccagaagccaacctgacccagaaagtcttttggtgagactctctttctagatgcttctaggctgggtcaagttgacaatgaaaactagctctcacagttcagctggccatgcaaaaaaggaaggaccatggtcgggccagttcctgaggcagggcaggaaggactcctggacatgcctactggacattgacccagactctgatcttatgacttccttgcctgtgctgtcatgactttgctttgtcatcttgaggagctgcttgctgtcttgtctctgagcttctcttatggcagacacatgggcagggtggccagggcatcctacaaaggaccacaaaccaggtgtcttagtgaacagagctggactttcacagccgtggatgccagaagactggagtccacacttcctatgaagctgatggtagagaatcctttcttgcctcgtcacagcttttggtggtggccagagacccttggctttgccagcttgtgactgtaccaatctgatctctgcctctgcgtatggccactcccccctccccccagcaccttttcttgcaagcacatcagtcatattaaaccagggtttcacctgctataccaatggcttcatctcatcccattatatccatcacagttctccagtaagggcacagtgggaagcactgtgttagcgcttcagtacattttttggatggagtgggtgacacaatttgattcctaacagctggggtggtggtggtgtcaggggcccacaaagaggattagaaagcctgaggacaagtcctcacaccatgctcatcaaacatcctgatgtctttttttctccctgccacagAACCCAGTTGGCGTAGGCCGCTATCTCAACACCACGCTGATGGAGTCCATAGACCGAAGGCAGCGATACCGTTCTCTGTACATGAGTGAGCCCAAGCGATACCTGCAAGACCTAACCCGAGACAGACTCATGCAgtgagtatagctggagctcttggaggggtttgaggggaggtaggatgactctttggtggcctggagaggaggcttgcttggtttccacgctagccatttggcagacacagtttagatcttggttcagcctctgattggctgtgtgaagaggggcagcctctgattggctgtgtgaagaggggcgtgctgctttcctctgagcttcagtctgcgccctactccctggccctctggtgtctcgctggcgcagcccctgcctaaaacctttccacaagctaagctgctgtctccagttcagggagaaggaggtgagaagccagcgtggatggatctggtacagatttccatctccgttttcagtgttggtctcgggcctgcagccagagatcctggaaccagcaatttctgggcctccctagggtctgtggcagagcctggactccccccctggcccagatttctctttttgccttcgcagctctgctgaccccaccccaccccctgcccccaccccccactccggcactgtccattttctcagacacattaacccccacacctcttctctctctattgtttgcctatcctttaaggactcccttaaacatcatctggtggatctcaggtgggagcagagatgagtgtacatatcacttgcgctttttcttttatttatgtattcagtttttcaagccagggtttctcggcgtagctctagatgccctagaactctctggagtccaggctggccttgaactcagatatccatccacctgcctctgcctcccaagtgctagaatgaaagccactactgcccagctaatttttaaaataataaaaaaaaagatttattttatgtgtaaggatgtatgtatgcgttccgagtgtgtacctagtgcctgtggaagtcagaagagggcatcagattgcttggaactagcgttgaggtcggttgtgagccaccacgtgggttcagggagggtcagcagagcttcgaaggcaaaaagagaaatctgggccaggagggaatccaggctttgccacagaccccaggaactgaacccaggttctctgtaagagcagcaagtgctcttcccagccgagccacctctccatccttcacctgtcattaaggaacactaacacgtttagtgtagaaaagcacttctcccctttctggccaaggtgctcagccttattttacacatattgaaccaagatcagagagggaaacaaggagataggttgacaggagtcatacggctggcaagaagcagagcaaagactagaagccagtcctttctcttctaggtctgtgactgtgctcccatggcaggcccttgggaggatttaggatcgtaggaagggtcaggcctggatgttcaaagggctgtgtgtgtgtgtgtgtgtgtgtgtacatgcaggtagggatgtgggtttgtgtgtacatttgtatgaagcaaataccttgtcccgcagaaccatctcactggttagagcattaaaattctgaccatagttatgtctagggagaaaggctatgggttctttcaccacatactttgtttctgtatatgagcacactgtcgctgtcttcagacacaccagaagagggcatcggatcccattacagatggtcctgagccaccatgtggttgctgggaattgaactcaggacctctggaagagcagtcagtccttttaacccctgagccatctctccagccccatacttcgtttccgaattgtttgatttttatcaaaagttctttgtgtgtgctttttacttgtttttgttgttttgagataaggtttcaagaagctgagttagtctccttctgcatctgtctcccaggtcctgggttataggttatttttaacaaaacaaagcaaaacaaaacaaataaaccctatgaatagagcaggacagcagttgagatagaacacaacttaagagttcctttttttctgggctgtctctaatcaggattccccagcttttcttccagtcctcagttttccagtctgtaaaaggaaaataatttgtaccctacagggtcatgatgcaaagctcaattagtgcgtgtgaatgctacttaaagggtccctgtgggggtcagatcatctgagaagttcctcactggggagccatggatccacttgggctcctgggacaggagggcagtgcctcaacaggagggaggccaggaggtgtgagagattctagatccccgatatacacttccatcacgtggtatatatcgaagcctgcctctgtcccggcttcttctgttttcgggtgggtggaaacggctccttacctactgcaaatgtcatttttgcctccctacactaacttccatgtttctgctttctggatgtttctgttagcagcagcatgctcttatgtcacggaagcagtgctttctcatcccagacatcgtgacgatgcatttgttccgtacggtctctctttttgcctaatctcttttgttctctgtttgttggtctctgttctctgagggtgatttcccacagtgtctgcttaaccttgacatgtctgtccctctaaagacccctcgggaggtccctttgtactccatgataactgatggtgccccagaagagcaagtattagtgttcttgttggggtgtcttctagtgccactgttggtagagctttgcccttgacctaggcctgagaaagctttttgggacatccaagcttggctgcccaagctcttccatgtagaaagaataaggggaagaggctagaataatagtcaatgattcagttaacatttaattcaatttttttctttttatttatttatttatttatttttaatatttttattacatattttcctcaattacatttccaatgctatcccaaaagtcccccatgccctcccccccacttccctacccacccattcccattttttggccctggtgtccccctgtactggggcatatacagtttgcgtgtccaacgcgcctctctttctagtgatggccgcctaggccatcttttgatacatatgcagctagagtcaagagctccggggtactggttagttcataatgttgttccacctatagggttgcagatccctttagctccttgggtactttctctagctcctccattgggagccctgtgatccatccaatagctgactgtgagcatccacttctgtgtttgctaggccccttaattcaaattttataccatggtgctcactggctgcagagggctcaccattaggggtacttgctgctcttgcagagggtctagtttggttcccacaggtgtgggatccaacactctcttctggacttcgtgggcaccaggcacacacgtagtacacatacacttaggcaaaactctcatacccatacaatagaacaacaaaaccaatatggcgtacacagactgtgtatggttgtgcatgcctataatcccaacagtgaggaggatgaggcaggaggaccaccagttcaaggtcatcttgggctacataatgagctaattgcaacctaattgtacttcaagaccttgtcactgaatgaagggatgaagggatgaatagatagatacctagatattgagatagagtactcagctggtgtcactgtgagcagagaaccccggtttccaagaataaatctccaatcttcagctagctgagagccagtgttcatctctctgtgtcctaagcggggacacagtgtgaccaggtgcctcacactcttgctgccacagaagagctcttctcaccaccgtcttctccccatgatagactagacccacacactctgggtcaccataaattctcccttcctcctgtggctcttgcctggtactttcttacagcaccgagaaaagtaactatataaaaacatatgtagaagcctgctccaaggcaccgcttgctccggctgctgggagtggggagggaagctgacacctcagactttctatctatgctcctgtttgcattttcttcttctttttaaaaaattttatttattttatgtatgagcacactgtagctgtcttcagacacaccagaagagggcatcagaccccattacagatggttgtgaggcaccatgtggttgtgggaatttaactcaggacctctggaagagcagtcagtgcttttaaccactgagccatctctccatcccctgcttgcatttttaacttcagtcctgttttcagtggcacctgatgctgccagctccttagtctttcccaacaggagattctgtagcttcatgctctaccaacgtggggcatagactcttggatctgctatgttgccggtctcccacctacttttccacttaacaaaggacttttttttgcacatgtattcttccatttgttcgcgtgggtctatgctgtaagagttttgttttctttttagagaaacatttattatagactcatagctaggagtttcagtggaggagaaaacgccacaccgtttgagttaagctggcatgcaggtcagccacatgccagaagggaagctttagagaaagactaaggccagtgtaccagaaaaagcaaacttcagctctggccagcatcagctttaagactcttatttctttacttttacttcagtgcatttacaggagagcaagaggcgaatgcattgtcttaagttacttttctgctgccatgacaaagcaccaggaccagcaggttataaaagaaagaatctagtttggagactcacagttccaggggttacagtccatgacctgtaggatggggaacatggcagcagataggtaggcaaggctctgaagcagaagttgagccacaacatgagaagcaagagccagagagccaactgaggatggtgtgggcttttgaaaattcaaagcccgggccaagagacacacctcctccagctaggccacacctctaatccttcccaaatagctccagcacctgtgaaccaaatattcaaatatatgagcctatggggggccattctcattcaaatcaccacacctacccagtcagttcacgtgaagtatagtgtaatttctgagtttcaaaggtaaaataaaaatctctctagtatatatctaaaaagataggtttttatttgtttgtttatttgtttgtttgtttgtttgtttgagacaaggctttcctgtttagtcctggctgtcctagaactcattctgtagaccaggctgtcctcaaactcctagagattggtctgtccctgcctcccgagtgcggggcttaaaggtgtgcaccaccactgcccagcaaagggcaatatatattcttttgcatttacctttattgttgcccttttaacttttttcctttaaatttttaagtaattaattaatttgtgtgtgtgtgcatgcatgcatgcatggacatccgtgtgtacaagtgccactgtacatatattgtcaacgacaatagtcagtagttagttacaattaacagcagtcggatctcttcgaccacatgggtcccatgatggaactcagatccttgggtgtaacagtgtctttatgaggctagcctggtctacagagggagttccgggacagcctgggctgcagagtgagttccaggccagcctggtctacagagggagttccgggacagccagtgctacacagagaaaccctgtctcgaaccccccccccccaaaaaaaaaaaccaacaaaacaaaacaaaaaccagtgtctttaccctctgagccatctcactggctcgagacagctaatcttcaatcaaatccaaacagccaggcatattttaggtttactcttctgaaacatacatggtcgaatacatgatttatacagttctcaagaaaaaaaaattgggttgtaaagtctttttttttttttttttttttttgtagtcaaaatatcttttgtttttacacaaggcaaacgagattctcacgaggatgtatcccaaacacatcccttctgaaactactgccaggggtgttctctagtcagatgaagagtgaattaggacaaagagctcaagaacgggagggacataaaaatatttctggctgcaatatacaagactcaggtaaccagcaagaaaagacagactaataatccagacgccaagctgccgggtaatctccctgctcactgggtaaagcttggttttgtgttatccaaatgttggtgtctggaccagcagagagctgaggactgtctggactttggtgttgctatttttgtcacgcatcgtcagtctcagtgttttgtaaaaataacaacaccaaagtccagacagtcctcagctctctgctggtccagaggtcagcatctgagtaatacagaaacaggctttatgtgatgcacaggaaggctatcccaacaccaagcaaagaggaactgaagacaaagtgttaaacagaacaaaggctggtatttttgtttcctttgacaagttcttgctatgtagcccagggtggcctagaactcccagtcctgctctaagctcccacgggctgagattacttgagtgtggcaccatactccactacaagatgaatacttcatcctgacaaacaaaatccatgaagaaatcacaataaccatgatctttcccatacccaaaatatgtggcaaagtcccacataataacaggaattttcagtatatctgtctgaaaatatgtcagatgagggcatgtagtaattatttggaggcttcggatagataaaatttaccctgtcatttcagtcacttgagaaatatttataaggggactagatgactcagcagttaagagcactgactgctcttccaggggtcctgagttcaattcccagcaaccacatggtggctcacaaccatctgtaatgggatctgatgccctcttctggtgtgactgaagacagctagtgtactcatgtatgtaaaataaataaataattttaaaaaaggagacataaaaactgattgtctaggaaactctcaatagacggtctaagcgaaaatgtcatcatagaaaatttatgtccatttttctaaacataatataataaagcaagaagttaacaccgaaagaataatttccccaaactgggagcctggaaattaggaagcacattttttttttaaattaaattttctgttaatgcacaaacaatggtcttaggtataggagctcacacatacctgttaatacctatgtcattgacctcccctgctcgcttcgaccccttgacttctgctctcaaaaaggcctcttctggctgggtgtggtgacacatgtgtctaatcccataagagacaggtagatctctgtacattccagccagcctggattacatagcaagtttcaggtcagccatgggctacataattagttagaccttgtttaaaagcaagcaagcaagcaagcaagcaaatatcccttaagctcttaagtctaagagaataactgagtttgaaaatttaaactcttagaaaagaattacaatgaagactgtaggtacagactgtgaaatgcagcaaggcacccagctcaggaagcccacagctggagggctgagggctggctctgcagctaagagcaggagtgactgcagtgcacccaagtctgggtcccagcacctgggtcgggtggctttcaaccaacttcctctaacttgagttctggggatctggtgccctcttctggacactcacatgtgcacatacccccatgcaaacacacatccatacttaattttaaaataaaatgaaaaaaattttaaagcaggttgaagagatagcttagtagttaggaacatttgctgctcttgcagaggactggggttcagttcccagcatccatgtagagtggcgcgcgcgcgcgcgcacacacacacacacacacacacacacacgcgcgcgcgcccgcgcgctggggctccggaatcaccacgcaaaccatatgaacactgatctcagctaagcaagaatagtttattgaatgtacaacctaatactgatcagatcaggaccacaaaaaggaatggagaaactggttgaggtaccagtctgttcttaggacaggcttataaaggagaaagccacaatgaccacgatggctcccatgcaggtgcaggaagcgagctcagtggtcagctctgactcaagattagacagaacggttcatattgacctttgatttgaggggtcctatctgaagctttgtggaatttcttaagattaacaaacctcatatagaacatactgaacataacaggggttatgtggtcagcatggccctgctctgagtcaaggtatttttctgtgtcaataactggcaggcatattgcagcaataatatgaaatagcttgtgggcattgaacaaaatggctacagctgtgctgggggagggggcaggcctcagcagcagcagcaacaacaacaacaacaacaatatacaatttatttttaatttaaaacacagctggaataaacagtaaaaatgaatagagactggatgggggagggattctcactggatccttcctgccctttcatgttgatgtctgccattttccagggtggtggctatggtcccctgggcttgtggctgtgaaatgtgtaaagccacagacagcagaggtgtgtagaagaggttggtctgccatttttccgtcgtctaatatgagtaagcagggtttgaagaggcatttgaagggatttgccacgtctcacaggagggcagagaatgcaggaacaggatatgtggctctgaccctgatctgtgcttcatgtcatctcctgggccaaggcagaatggggccatgggtggtgagacacgctctttcccagcatgccgtctgtctctaatccaggtgagggagagcataggccagagatgcagaacctcctgacgtgtgtcagtttgctcactttttcttaatctcagttccaaatcttacctgctttttcttgggctttttcttgggtctctggcttctaaccaggtaaccgcttatgtgagtcctgtatgggaaagccctctttttttattttactgtgtatacagtaggtgatctatgtgtgttcactggacagcagacatccataatggttacctttctggatcttttggctaggatattttattttattttattttgttacaggcccccagaccatagaataactgaccccatgatggaaataccattcaggccttggaacctagcacgtaggcagtgccacctgcaaactgagaataaagtcctacaccatcacatagttctgggaaagtccccaagtattcttattttgcttttcggtttctgtagttccacttctggataactgtccctgctaactgaggtatgtcaatacagcacgtgggttctgtgcttaaaagctcaccctgagaaagatgcacttggaaattgaacacccactgtagtcaatggcgtggcttgagcccatgactgagtagctttgtctggtagatgctctgcaacatttctgtttttgagacagaatcttcctatttagccctatctggcttggaactgtgtagaccgcggctgacctcaaactcgtacatgcccacctctgtctcgggcgctgggattaaaggcgtgtgttgtcacacccagccctaactgggattttaaagttgcaccttcactcccagcgctggaaatgtgcatctctaaatttgagaccaacctggtctacataccaagctccaggccctccaaggctggatcgtcagacactgactcaaagacaaaaataaagcagagactccagtccgcctactctctgtccatgtggaccagtgtcagcctggcagctcccttgctggcctcgtcctggggacactgactgtacatggttgttctagtgtttatctgggaaactcctctgtcatcagccacagctctgctgagttacaaaaccttccctgattttcaggacagtgtctctttattctcagcctcttgcacaccccagggtggcacatgcttccccgtgggactggggcttcctcacatgcccacagcgaagctagacacagtgtctctgttcccctgctccagcgtcttgctgatacgtagaggaggaacacctgggaccttgtcaaatgatgagcctacgtgttcattaatgaaatggggccagcgactaagtgacgtcatgaaaggaacactttcgaagcttctgggtttacttggcagaaatttacactttttattttttgtataatgttttactatgagaaaaatggaacatgtagaaaaggtgacaggattttataccacatggctctacactcgtgcatcatttagactttgttactatggcctagccagatggctcatgggataaaaacatttgatgccaatcccgatgacctgagttcaatccctagagctcatatggtgaaattagacaaccaccttcagaaagttgcccttagctaggcggtggtggagcacgcctttaatcccagtacttgggaggcagaggcaggcggatttctgagttcgaggccagcctggtctacaaagtgagttccaggacagccagggctacacagagaaaccctgtctcaaaaaaaccaaaaccaaagaacccccccacaaaaaaaaccccagaaagttgccctttgacatacaacatggcattcatgtgtctgtactctcttttatatacaaaattgtcatctacataattatcacattactaatgttttaatacttagtgatatcttccatctgccactccattagacatctttataaaagatttaaatcatgtgtgtttgtgtatttgttatgtgagtatttatgcatggctgcagtgcccagagaggccagaagagggtggcagatctcctggagtcagagttaaaagcggttatgagccactgggtgtgagtgctgggactaaactcaagtcctttgcaagaatggcatatgtttctaaccgctgagccttctcttctgctcctcttagtcatcttttatttttgataaatctcaaaggaaacgacaggcattaatacacttctgccaaaacacttctgcatgcactgtcctttcagcattttagttaaaaatgcaaattctttgcctaaaaaaaaaaaaaaaccctcaaattgggaccataaatgttcagtgcttaaagtaacagtaaactcttatattcttgaagtttgcagtatacacagagttttaaactctgtatgtttctatatggttactttcctcattgctgtaagaggattcctgatgaaactaacttgaggagaaagggttaattgtggctctgagttggtgggcatagtccaccaaggtaaagaagatggcagtggaaacggctcttccatggcagcaggagtgtgaagcccctggtcactttgtgtccccaatcaggatgcagagagagaaatgctagttgtaatggtttgaataggactccatagatttgtgtgtttgaatgctttgcccataggagtggcactgttaggaggtgcggccttggtagagtaggtgtggcattgttggaatgggtgtgtccttgttggaggaagtgtggcactgtggaggtgggctttgaggtcttctatgctcaagctatgcccagcgtggaacacagtctcctgctgctgcttgtgaatcaagatctagagctcctgactccttcagcaccgtgtctgcttgcacgctgtcatggttcccgccatgatgataatggactgaacctctgaatctgtaagccagccccaatgaaatgttttcctttgtaagagttgcccgggtcatggtgtctcttcacatcagcgaaaccctaagacattagtgctcagtttgctgtctctgttgtgttcagtcctgcatcccagctaatgagatgctactgcccacatcaagatgtgtcagaagatggggtaaacatccctggggacaccctcacaggcatgcccagaagtgcacttcctacctggttctaaaacatgccaaattgacaaattaaccaccacagtatattctctgtgagattactaggcattaatttcagtatttctcagctgagactattggagttttaagggagcatgaattcccagagtcactgttagtgtgtggagttgatgcctgccttcctcaggaattcactgagcatcacctattctgtgcaggcactgacctggctcctggaacagtgtagcagagaagacagcagatcatggggggcataccctactccccataactgcaagaaagcatgagatctggaggaggcggctagctctcctggacagtatctgccccccaccccccgctcttcccagagttccggaaagagagaccaagtttgatgatggacagttctttggactcgggaaggctgagacaggagcccaaatcttgttctcaccccgcccacttctacctcaccccctaccccaccccctctactcacttccctatacttcctgggcttttgtatatactttttgctgaaagattgagatgttggggacagaaagaggggctctaggaaacccctccctgaccttcagctaatatgaacatggagagtatcactgggtatggtgtacagagtgtgtgagtgttagcaagaacagggcagggtgggtcagcaggtcactaaaggccttggacatcgagctgagctcttggacttggttctgttgtaagccataggttttcataaaaagatttatttctattttttaaaacattgtatttatgtatgtatgtatgtatgtatgtatgtatgtatgtatctatgagtacactgtaactgtattcaaatacaccagaaaagggcatcagatcccattacagatggttgtgagccaccatgtggttgctgggaattgaactcaggacctctggttagtgctcttaaccactgaaccatctctccagacctacttctattttttatttacttatttttttcaaaacaaggtctcactaggtagccttgactaacctggaactcattatgtagagcaggctggcctgtaactcatagagatccacctgcctctgctttctgaatgctaggaataaaggtctgtgtcaccacacccaggcttaaaagtaagatttagaatagtataatctacctacataaaagtcactcttgccaggcagcggtggcacatgcctttaatcccagcacttgggaggcagaggtaggcggatttctgagttcaagaccagccttgtctacagagtgagttccaggacagccagggctacacagagaaaccctgcctcgaaaaaaaagtcattctttctcaggcatgcaatttatgaggtttaaacttatttattttaaatgttcaattatgagtgtttgtgtgtataactgcagtgcccataggggccagaagagggcgtttgatccatggtgctggagttaaaggtatttgctgtgcgatgtgggtgctggaaactgaacttgcgtcctcttcaggcacctcgtgctttcaaccaccaagccatcctctaggccctaaacatttcaatgtattcatgcctgtggaagctagaggacaagctgaggcgtgtctcaggaatgctgtccatcttatttgggtgacgggatctgccattggtctggagctcacccactaggctaggcaagcccagatctacttgtctccacctccccagtgctgggagtacagcacatgctacgtgcctaccttttcacgtgggccctggagagcaaacccaagttatcatgtttgcacactaagccgtctccccagctcccgagtttggcaaatgcatagtcatgaaactacaagaaagtttcttcatgctgcctgcatcagtgcatcagtgcatcaatgcatcaatgcactgcccatgctggtgacaaacatgtctgccattcccaaacggaatcaaccatgcacagacacatcgttcccagtgttcccgaggccgcccattttgcagagatagcttgttcctttgatgctgaaatgttatcagtgagtgcgtgggctgcctttgtttatatctcagtctttagtaaagctaaagatctttagtgtagatctctctagatagccagctttcacttctttctggtaactaacccaggataggatatttaagtcatttggtaaaatggacatacagtggtctaagaaatactcagtgcatttggtgacgctgagccgcttgtatttgcacccgagtgaggctgtacttgctccacgtgctgggtttgtttccatactgtgttgttggttgttgggatagaacctatgtcttgtatatgctagacaaacactctgcccctgagctacatcccagcctcacaacatcattgttatgtgagagatttgtgtttgaatttttgttctaattgtgtttcactatggtttgaattagcacctccctatgttgaccattctttttcacttctttgctgaagtattttcaaagctttttatttatcttaaagagcaggttgctcatattcttatattacctttgtcttttattcttagtttttccttatgtgtgtatgtctgtgtctgtgggtgtgtgcacgtgagtgcagatgtctgcagaggctggaggcttcagatctctctggcgctggggttataggtggttgtgagcctcccaatgtgactgctgtgaagtggcatgtgggtcctctgcactcggacacgtagccatttctctagcccccaccttttgagaatgcttccagtgttattagcataagtcattttctagacattgtatttacaaatataagtaaatatttactccaaggtgctcagagggttttaaaaggaagtacctctggcgttccctttagaagctgcgctatggtgtttaggtgggaagatggggttgggaaggaccaagacaaaagattctgactccaagtctagatggaagatgaggctccagggggagaacagagacatgacacagatccgcctgatggcaggagaggcccctcactctggtgagccttctctcctaccctctgtcctttgactggacagactgaaggatacaggcaaaggcatgaaacaaccgtagctctgacttcttggagaccctgccacagttggcgagaacaggcagtaaccaagagcatgccagcttgctctgttgttttctttttcttttttctatgtgtttgtttttcatgtgtataaaatgtagttgtgagtgtgtgtatgtgtgagcgcacacttgtgtggatgcccagcacatgtgtttatatgtgtgtagaagcctcaagtttatgtacgctgtctctctggatcactttctgctttattcatttgaggcagggtctcttgctgaagctagacctcaccgattctggctagtctcactagccttcttgtggttttccctgggagctattataagacattctggctatgataaatgggtataaaatagagaactctcccttagaaaggactctgtgttgtaaaaggtctggaggtcatggatgtggaactcacttccttgcaagggattgtgcctgttttcttctttctcctttttacagGAAACGGATTACACCTATTACGAAGGGCAAGTGCCGTCCAACTGTGGACTACAATTCAGATCCTACTCCTtaaagccactcgggaagaacagcctgatgcaaccagagagcccaaggccagaagagaaatcttgagatgggaaaggaagcagggatcttggagaatgcctgggtgaggggagaaggcaggagggtcatctttgctgtagccctgcggtcaaaagtcacagtgtctactgggacagcagggggaccaggtatcttttgttacaagagatccattgtcctaagcattccagtcagctggtgacgtgaatttgggagccagagagcaggtggatggaagagggggtcgtgggtgacttcctggaaccccttgcactgtgaagctagagcgtgggtacctaactcaccgttgtcccagaatgaggcggggagaggagcatttgttacgtagcagtctgggacctgtaggaaaaccccatctccatgctagggtgctctggacactcaacagagcctcgtgctgggaggagactgctgacttccagtgttcagccattgaagcgctgtaccccactttagcattgtgggccaccagtgtggttagaggtgggtcctcgggggtgagtgacaacatcctgtgacgttccccctcactgtttacatcaatgacagtggtggggggagccagttgtcccctggagaagaggatgaggagacctgacagactcagccacagaacttacataataaagcgatttcagacatgttttcagagccggttctaccagttgttttctcacgtgggtccaagtcgtggttgtgaaagaaatgaaatcatgactgttctcttcagcatccggagtagccaggaccatcagcatgcaccctgcctagagcccctttcattcctcatttggagtttggatctttggttttctcatcatggtgagctacttaataaccgcccacacctaagctggccgggctcttactctggccctggcgtggtccttcattctgcaggtgctgtatacagcctgcttctgggacttcctcttccagta	ATGAGACCTCGCACCCACGGCGCCCCCCCGCGCAACATCATGTCCACCATCCCCAAGTGGTTCAAAGGGGCGCCCTTTGGGGTGCAGAGCCACAGGTTTGATGTCTCCGCTGTCTATCCCAACCAGAAGAAATTCAGCACCTTCACAGAGGCCCCATACTCCAGACATCATTCGGTGGAACTGTCCCACATAGGACCTGGGACCTATAACTCCAAGGATACCTGCTTCAGCAAGAAGTTCCTGGAACAGAAGTTGGGCTCAGGATGGTCCCAGGCCCACGAAGCCACTCGGCTGACCCAGCTACCCCACTTCCACTACCAGGCCATCAAGAAGGAAAAAGAGCAGCAGGTGCACAAGCGTGGCCCTGGCTCCTACAACATCAAAGACTTCATAACTGAGCTGCAGAAGAAACCACAGAGCAAACGGGGGCTGCTCAGCTCTGGGGAGACACGTTTCCGAGGTTTTATTGGGAATTATTATCCTGGCCCTGGAAATTATGGGGAGAAGGGGAACCCGTACACACAGCTGGAGGAGAAGGCCTGGAACCGCTCACATTCTGACGGCCTGATGTGTAGAGTGTCTAACAAGCCACCCTTGTTTCATCAGGGCAGTGGCCTGGGACCTGGTACCTACACCATCAAAAGCGATCTTGAGACCTTTGTGAAAAAGTCCACTGGTAATCGTGGCCCCTATGACATTTTCTCTGGTGAACGGAGCAGTCCTTTGCCCTATGGACATTACTCTGTGCAGAAAATGAAGCCCAAGGAACTGACAGATTACAAGAGCTTTCTGGACGAAATGAACTCACAACACAAGAAGAAACAAGGGGTTTTCTCGAAATATCCCCGAGATCCGAAACACCCCACAGAGAGAATTTTCTGGACAACCCTTAGTCAGTGCCCCAAAAATATGGATATAGCTGGCCCTGGTTCTTGGCTTCCTCATGAGACGGAACAGAAACATGTCAACCGGCCACCGTTCCTCCTGGCCTCCAAACGGTGCGGCCTAAAGGCCTACCAGATGATTTTGGGAACCTGGAACCCAGTTGGCGTAGGCCGCTATCTCAACACCACGCTGATGGAGTCCATAGACCGAAGGCAGCGATACCGTTCTCTGTACATGAGTGAGCCCAAGCGATACCTGCAAGACCTAACCCGAGACAGACTCATGCAGAAACGGATTACACCTATTACGAAGGGCAAGTGCCGTCCAACTGTGGACTACAATTCAGATCCTACTCCT	Pass
13698	A2AVR2	MROH7_MOUSE	10090	MALSRGTSLILHEDPEKIPSPNSCEVPGIMSNTTPRPTPDLALAPPPEHALALTPALHPALSPDPEGVSGPVSNDIPSHNASGATTPSSTQINTVDTADQGLNHTSGPDAAGTLCPDSQPARIPSSTQANVLSPENSSRPCSEDVSKSFSSKVFGLGQSNSNPSRPEPNLYIKALSREALVRSHNISRQGSQVPLLLPSNTSLDRLHSGNISKVNLGIAPNSNEAITLTSHTIFASISKEALSAPWNTGSKGSINGTSTIQPRSGLNVTVTHASHVSMIPGSSEGLSLQSSARVPNSTLSPSSCMTLIMDSESPSMDSSFLVTDTSTLTLSSHRDYSEDNSIRTMPLEENLGKWDSLQGVTALQSPPEGTSEDVKVNEAEKRNHDNKAALVANIITYQKNQEMVEMKEEKEATVKMMMRQIQEEPLDSLLSPARRQAMEILAQLSHTKPILSVRERVELVNTCVRSVFSLPSVQAMQEKDESKAEVIQILYYQTLDSLQKLLNALFIEDPTPTGLKSILEPLGPWMNSGKAHERARAVNSNVSVLNHTLVTLPFLISSGFPTLGLLLGRLLLRIGDPDEEIGREALDGITILYTILDLQKRTKNKEDTNKKELYENNKRFLGPYNPVSPCQNILRVIAEFGDFLGPQQVRDLLLAALEGLKGISETQGKDSGEMMQLASEVMLSSVLEWYRHRALEVIPEIMQGIYMQLTHIQEPRAREVALLPISFLASSFMTEVVVALLMCPLPLDSNGAEMWRQLILRKPSCDVRDLLDLLLTSLKEKPVTKKGRASIVPLAAASGLCELLSVNSCVGRVRRIYPQLLLALLIQVHYHIGLNLPSRMAPRKDSKDDTQPPLFIPVRWMVKVVKTLLLKMGCSYESAFLEEQGGWELMGQAESHYRGVSLLARAMVHYSCQELCRILYLLIPLLERGDERHKITATAFFVELFRMEQVRRIPEEYSLGRMVEGLSHRDPIMNVLSIRGLVILACKSEKMAKVQSLLPSMVKSLKNMDGMLVVEAVHDLKRIFKGQGKKLTDSAVYVEMLQILLPHFTDAREMVRASCINVYGKVVKKLQTPRTQAMEEQLTSTLMPLLFIIQEGNAKVSQKCVKTLVCCSSFMNWELPKKAYSQKPWDNQQLTVTKICKYLVSSHRDNVFTFLNQSLEYAKNSRASLRKSSVIFIGSLVPCMENMMTEERLNEVKATLEILRHDPEASVCICAAQAQDQIMATCWRNSWPLLYGDSWVCDPSSMHRWSPSCENLPTSHQRRSWIMQALASWKMSLKQ	4	106578676	106537838	TRUE	CM000997.3	GRCm39	ENSMUSG00000047502	ENSMUST00000106770	ENSMUSP00000102382	ENSMUSE00000671097,ENSMUSE00000671103,ENSMUSE00000601797,ENSMUSE00000601796,ENSMUSE00001204995,ENSMUSE00001249782,ENSMUSE00001249342,ENSMUSE00001205190,ENSMUSE00001272379,ENSMUSE00001288624,ENSMUSE00001285736,ENSMUSE00001261333,ENSMUSE00001257464,ENSMUSE00001287857,ENSMUSE00001266061,ENSMUSE00001208902,ENSMUSE00001299692,ENSMUSE00001237393,ENSMUSE00001260051,ENSMUSE00001267115,ENSMUSE00001240953,ENSMUSE00000671096	1,369,391,419,445,489,521,556,601,639,698,749,796,859,905,944,991,1051,1103,1144,1178,1199	369,390,418,445,488,520,555,601,638,697,749,795,859,905,943,990,1050,1102,1143,1178,1199,1279	106578676,106571341,106568533,106567234,106566913,106565763,106565052,106564791,106561440,106560388,106559834,106557462,106557109,106552325,106551626,106549614,106548891,106548326,106547534,106541208,106539119,106538079	106577572,106571277,106568450,106567155,106566784,106565668,106564948,106564656,106561328,106560212,106559680,106557324,106556919,106552188,106551512,106549474,106548712,106548171,106547412,106541106,106539057,106537838	gagggtggccaaggggcgggatcaggtgccagaggaccagggagtttactacccacagttagactgctgggcaagtaggttccattttcatgactgttctcctgccaggctgtaggatggatgctcttgcctttgagactctaggctgtgaccacatgcagagtagttctaatgacttaggggtttgtccctagactcaggggatctatatcagtgaactgaggtcacatggggttggctgagaattgggtaatccataacgaaatatcttattcttgtctaacctgtaagtgggggagattgctcattggcccgtttattatgactgccttgcatgcttggccctgtctgggagttagagatgctgtgggatccaggatatccccagggatatccccagttccctcctcccctcctctcctctcctctttctttctcttcccatgctctcattttctcctctctttcccttgcttctgtcccgttctttcttatttccatttttggaggcaggatcttactaatagcccgggctggccttggactgtcctcctgcctcagcctcccaaatgctggggatacaggtgggagccaccatgtctggctagaatctctgcagcttttgatacctagagctttgtctctaacaaggctcagtcagtccttagcatgaaggggaatcaggccaatggtaggagagctgagctcggcaagggatagtgggaggtaccaagccatgcacgtgttcagacatgaggtggtgaggagcaggaggtcaggaggtcagtacccatgccatggaatggagagagtggaaggggactggtgtttgatggagctacaaaggagggctggtagaaagaggctctcacctatgccgggcataggatgggtgctagcaggctgtgtccatcttctctctcaggagtgctgcagggagccccacattcagcagctggagaaaagggacagtggccttgagagacctccagagggaacATGGCCCTGAGTCGGGGAACTAGTCTCATTCTCCATGAAGACCCCGAGAAGATACCAAGTCCTAACTCCTGTGAGGTTCCAGGAATTATGTCCAACACCACACCTAGGCCCACCCCAGACCTGGCCCTCGCTCCTCCCCCAGAACATGCCTTGGCTCTCACTCCAGCCCTTCATCCAGCTCTGAGTCCTGACCCAGAGGGGGTCTCTGGCCCAGTGTCTAATGACATCCCCAGCCACAATGCCAGTGGGGCCACGACTCCATCCTCCACCCAGATCAACACTGTGGACACTGCTGACCAGGGTTTGAACCACACCTCCGGGCCCGACGCTGCAGGGACTCTCTGCCCAGACTCACAACCAGCTCGAATCCCCAGCTCTACCCAGGCCAATGTTTTGAGTCCAGAGAATTCTTCTAGGCCATGCTCTGAGGATGTCTCCAAGTCCTTCTCAAGCAAGGTTTTTGGTTTGGGTCAGAGTAACTCTAATCCTTCCAGGCCTGAGCCAAACCTATATATAAAGGCTCTTTCCAGAGAAGCCTTGGTCCGGAGTCATAACATCTCCAGGCAGGGCTCACAGGTACCTCTTCTTCTTCCCTCTAATACTTCTTTGGACCGTCTGCACTCTGGGAACATCTCCAAGGTGAACCTGGGCATAGCTCCAAACTCAAACGAGGCCATCACGTTGACTTCACACACTATTTTTGCATCCATTTCTAAAGAAGCCTTGAGTGCACCCTGGAACACAGGCTCCAAGGGGTCCATCAATGGGACTTCCACCATCCAACCCAGGTCTGGTTTAAATGTGACAGTCACTCATGCTTCACATGTCAGCATGATTCCTGGTTCCAGTGAAGGCCTCAGTCTACAGTCAAGTGCCCGAGTACCCAACTCCACTCTCTCTCCATCTTCCTGCATGACGCTGATCATGGACTCTGAGTCACCGAGCATGGACTCCAGCTTCCTGGTGACCGACACCTCCACCCTGACCCTGAGCAGCCATCGAGATTATTCTGAAGACAACAGCATCCGCACCATGCCCCTGGAGGAGAATCTGGGAAAGTGGGACAGCCTGCAGGGTGTTACAGCTCTCCAAAGCCCCCCTGAGGgtgagtaagaaagaggagatagcttagaagggctgtatgttcagaagcattaggcagggagggcagtggagaggaagaagggagcatatggcagttatagcacagtgtgatcaccatgttcccttgccagcatcttggccaactgtatgacttgggagctactcagccttctcgggtgtcaatttctttaactgtactatgacaatccttccctttttgggggtgtaaagtctcaatatgttgctctgactggcctggaactcattatgtagaccaggctgacctcgaactcacagagatgccctgcttctgtatcttcagtgttgggatcagatatgtgtgccaccgggcaatgattcttccattgtatccaaattccgagcacacccactagtcatatgtcccacttaaaatgtcttccattttctgtataaaggtcagcccttactccctaggctgaagtttgaacagaggatcagggaaactctgactgagcttagctctatcgcctctgtagaggtttgaggagtcctctcaggccctgacctcgaagtttacaactccctgccgctatgcaggaggtctgtgctgtataatatctcagttggtatttctctcataatttatggagacaaggtctcatgtaccccacgctggtcttaaacttgctacacattggggataaatctgagttcccggattctcctgtctccacatttcaagtggagagactacaggtgtgtgcctccacatctggatcactcaatatttcttttttgtttctgcaccaatgccattttgtgtgtgtgcaagctacacccaggccttgaagaccttcttttaaactaactaatatggttttgatactaaggattgaacccagggccttgggcatgttgagccagtgtcttgccactgagctacatccccagtctgaacgctttagacgagtggagttatataacctgtggcctttatgattggttcatttcacacagcaaagcattttcacgttgcattcacactgcagcatggaccaggatttcatttttgtgtctggaaagtattctcttgtatggatacctacattttgcacatatctatctgttaccagtgatgatgatgatggtggtgatggtgatgatgacctcatattgggtcatttttactctttggaatcacagaaccaataaaactgatccttgattgaccggtaaaagtaaggtttaacctcgctatgtagctcaggctaggcctcaattctcagtcttcttgcctcagcttccttactgccactatgcccatatgaagattcgttcttggctgaatatgggaggagcatggagggaggcttacatatcagctgcttgttgacagtggggaagtcatagatacagagtcagagagacgagggggaaagaagggctgaagaagggagaaatcttcacatcttttctgagaatcagtgaaaaatggctgggaatttcttttccttttttttttttatcattctctggatgttctcgtggcagttgtaaattgtcatggtaatgatgggggtgtgggtgtgtgtgtgtgcgtgcatgacatcgagatttagcatgaagatgggattgtcatagttaggggttatttggaagttgtatttcaactagttttggctggtccacctggagagactgctggcccacagacatcaaccaaagaaagataagcaagttcagggcacagaagctcagctgagtcacctgggtcacctaggaaaggtaacaacatcctgacagccattccagttttctatatatctcttctcttctcttctcttctcttctcttctcttctcttctcttctcttctcttctcttctcttctcttctcttctcttctcctctcctctcctctcctctcctctcctctcctctcctctcctctcctctcctctcctctcctctcctctcctctcctctcctctcctctcctcttctccttctcctcctcctcctcctcctcctcctcctcctccttctcctctcctctcctcgattctcttctcttctcttctcttctcttctcttctcttctcttctcttctcttctcttctcttctcttttctcttctctttcttcatctctctctttctctttacagacagggtgtttgtaccccagactagctttgagcttccttgaacttctgccccttctgccccccccctggaatttggggatcacatacatggaagagcatgtctggttttatatgatggggaccatactcagggctttgcgtattctagggaaacattgtttcagcagagagacaccctcatgcctactgttggctattttattttattttttaagttacattgattgatgtctgtgtgtgtgtgtgtgtgtgtgtgtgtgtgtcccatagtgtgtatgtggaggtcagaggataactggcaggagtcaattctctctatcatgtggatctaactcagaccatcagatttggaggccaagtacctttaccagaggagtcacccacaggttctcttctggttgttttaaataatgctgccatttccagagttaggtagagtaaaagcccgcctccaggaagtcctgatgcagtgacataacatattccctaaagtccaagacaggcagtgatataggcaaaagggagctttctctccaaggagccctaccggggatcctggaggactcacgtcctgctacttatcgtgtggccactctcagtggtctctgtgttacacaaggatgggaagcaaaacttagggttaagaaagcaggggatttccacagcggtgatccaggtctgcttgggttggctgctgtctggttggtagttccttctcatctcagtgaccatgcagaggatttgctggtgctcagaaaatctggagttcctggggactaaggtagccgtagggaggagagacaaggaaagcccaggaggaggaaaactggaaaccatatggagctcccgagatcagtgactaggtagcagagtccagggctacgggaggtgtgtggctttcgttttctttcctccaaaaaagcaagtagagaaggaaagcgcttatttagtttacacttccacagtgctgttcatcactgaaggaagacaggacaggaactcaaacagggcaggagctgatgctggtttgctcaacctgctttcttataaaacccaggatgaccagcccagggatggcaccacccacagtgggataaggcctcccccactgatcactaattgagaaaatgccttgcagctggatctcacggaggcattttctcagctgagggtccttcctctctgatgactctcacttgtatcaagctgacccacaaccgggccacccacaataacggctactttacaggatgtgggatggtctgatgttgagggccttctgatatgttggctggccatttgtatgtcttctccagagaaatgtctcttctacatcctttgtgcactttttgttttctcctccctccctctgtccctcctcctcctccccttgttctctgagacagggtgtcactttgtagcccaagctaacttgaaattcactaggtagtcttgattgggttagacttgcagccgtccttctgcttcaggtctaccaaatgctcggattacaagcacaagccactcggcctgatttaatttttttttttcaatttaaaggtgatagaacacttgaagaacatatacaagacctggggttctttattcaggggaagggagggagggagggagggagggagacacacagagagatctttacttatacaagatcttgctatgtagcccaggttggcttggaactcatgactcttctgtcttagactcttgagtgctgggattccaattgtgtgctactgtgcccgactctctgttcacttttattaggtacatctacaacagtgtgatcatagattgggcacaagttaagtgtgtgtgtgcatgttgtatgcgtgttttagggtatatgtgtccatgtaggtatgtgcatgtgtgtggtgtgtatatattcatgtgtgtatggtaggggtgatttgaacttggatcctcatatttgtatagcagactctttactaaatgcaccccagctctttaaatattatttttggtttttgggttttgtatatgtatgtatatatggtaaatgtgtacatatgtgcctgttcacaagtgtgtggtacacatgcattttgatggctgaggctggcattaggagtctttcttgatttctctttatcttattgattaaatcagggtctttaagttgaacacagaggttgcctatatggctagtctacctatccagggtaactcagggatcttctctccaccatctgagactagggttactggcagagcactgtattcttcctgcatggatgtgggagccagggatctgaacccagcaggtgctctatccatgaagccatctccagccccttaatgtattttaaacgcgtttttaaaagctaacagaataaccgaaggtacagcattaaaatctttcttttcctgagtcacttgtttgtaagctgccaaatgacacctcatcactcctaaatgttcaacacgtttcttacgataagcacaaaatgtgatcaccatacgtgtcgctcttcccgttctcccaccttactgaagtgtggcccactctcccagcgctgtgctcttagcccaggttccagttcattctcatcttcctgtctggcctgtccagcctccctggccttccctgcctttcatttcttcaatgcatggaaggtagctcgtcctaggatgctcttcttcagaatgacattcaggtcctggggcaggtcaccctgaaagaaatagcagaggcacacactggcttttctcaccgtgccccctctggtgtctcatggttttgattcttgagggatgctcagttccatctgataagagggtcacttgggctctccactatagccattgcttttcccttgaaatatcgtgtggtgaggggctttgaaaacataattatcctgttccttcaaactttcaatgcatgcatgagtttatttgtgccgtctgctggtttaagggctgcaaaccagttgctatcattagttatgtggataggatttctttagtttgaccagcataatccctataggtaagcatgcaccttcctccaacccactccattcatctgagctctcttccttgttttctggggccagatggcccaggctcatctcagacttccctgcaacctgctgtttcccctcagagccttgttggtttcagcacagaatagcatttagaagccaatgtcctggaccagttgtgttctttttccctctggaagttcaggcaagatcatctttgagtcctagcttcctacatcctgttggctttaacctcagatagatagagatctgtttttctttagtgtccctttaagcagaaggcttttattggtcctcctcagctaagtacccatcactggttctgtcatagtagttaggggactgacacactctaattggccaagctttggttgcagacccatccctctttgaaaaggagagtggatgaggttttacctaaatgcttggaattggtacctacaggaaagacaggtgtcccttcactcaaagcaggcaagggaccaggggtgaaaaaacagccgtcagccactgtaacaagtatccatggatgggataagtcctgaagggcaggaacaagaggttctgggaggatacaagtgctctcgcttaccctggaggtcacgagaagcctctgtgaggaacagcaggcaaggtgaggcctgaaaatggggtccctagggaacagggggaaggaacaacaactggagtagagaaaaacacccaaccagaagcttgcctggaactggacagagaccagtgtacacagagccaaggatggaggagagagagcaagggagataaagctggggagatggacagggagcccgaccgggcagggccatgatagcaagaaagattaatgacatggcgtttcatcaaaggtttggggggcggggcgacacaagctgatttgcattttcccaagctttgttggtctgttgaggagtaaaggttggagggacccagtgggggaggagaaatgggaatatgtctccctgaggacattatgatctattctgtcctctttcaccgaacctgtgctgtgtgtgcagGAACCTCAGAAGATGTGAAGGTCAATGAGGCAGAGAAGAGAAACCATGACAACAAAGCAGCTTTGgtatgctcaactcccgggccctcccctcccctcccctccgtactccccctcctcccacccctctttttagacagagacttggtgtgtagccctagctggtctgggacttaatatgtagaacaggctggcatcaggcttgtagcaatccccttgtctctacctcctgactggtgaaacaacaggtttgtgtcaccacacccaggtcacagcctactttccctgggctagcctggtctaccagtcactgcagtcttctttctgggaactcggagctgtccaatgtcctgagtgctcaccagctcctcttcctgcccgatcacctccatcataatttagtttgcatccctgagatcctgacagaacagtttaagggaggaaaggtttattttggttcatggtttcacagggttttcgacatcgtcacagtgaagaaggcagggcggagcagtgggggtgcggggcacatactgcctgcccatccagaaggacaggaagcagtgattgataatggggcaggaagtgaaccatgtcccaggacctccccccagtgactggtttctgccactcagaccctacctcctaaagaatccacagcctctcctaagcatctccagctgggactgggactttccaaacaggagcatgagggagagatttcagattccaagcattgaagtctctcccatagagtctcccataacccaggaatcttttctgtctcatagcagagccttaagcagagcagtgcttggcacatagtaggttctgagtaaacatatgtaacaactgagggacttgtgggatcaggtctaaaccaggtctggccacgcagcagaggagaggccagcaggggcaggcatgagcatgacccaaatgtggatgtgtggtgggttgagcctgagagtcaggagcagtctcctcatctatagaatgggcttagtggaggtgaagcgaggaccattcagacgcaagctcgatgccagtacagggaaggcaatgactgcctccattcagcgagcctgacaaggcccctgcaatgagctggatgctaatcccaatgccacgcacagaattgcaacccgacatttcagtctggagaagtagaccttttctcttattcttgttactcagaactcagcctgagtgtccactcacgtgtgcagctgtctctggctagtcattctttttttttttttttttaaaggtttttattatccttttttattattattcattttatttatatgagtacatcccagaagaaggtatcatgtggttgctgggaattgaactcagaatttctggaagagcagtcggtgcttttaaccactaagccacctctccagccctggctagtcattctaaattggcacccttccccctttctgaaccgcaattaaatgacccatcgcagctcagttcagtcgatgctgggagaggggttaggagtcagtttgactgaccacagtttgactgggatcagctgggtgcttcatctgttctacgttgtatagacagatcaccgtggaggctgacactcgagtgtcccttgcctgccaggttctctctctgcatgggctcattcctcagtttagcctgggtttccttctggcgtggcgtctgggttccaaaaagggaaagtgtattctgggacaaacccaggtatacattctttccacaacggcccggtggccggaggtgaaggagatgctgtccattgataggatacctgcaaaagaacttgtggccgtagttaaccttccatgttctgcatcagatcaaggcgttcccccccccccttcactgtgtaatgttaagtgattcatttcatggggtcttcttccttaagatgatgggaatcaatggattggctaatgtgtcccctctcccaagtagcagaataccttcatctgactagactttactaaagggctgagaagtggtactgatggtagaatttcaggttgaggtgtatgggctctttctgtccttcggttgattagtgagggagaggtgctttatagcccttcatacctgctcctccaaatgcagactgcaggggccatccttcccacctgaccatcaagagtttccaccaacctttatccacccaaacactccttgaagaaacatgtcccttttcttgggctgtgatagttttaattgtcagtttgatataatcaagaatcacaaggaaagaaagtttcaaagagagattgcctaggtcacatgcatgtctgtgagggattatcttgatattatcagttgagtcataaatccccacccactgtgggtagtttcattccctaggcaagagatcctgaactgccccaagaatggaaaaagcgagctgagcgcctgactacatgcattctttgctctctgctccttgactatgaatgtcatgtgaccactagtctaaagcttctattctgtgacttctccaccactatgtagggtctccttgtagctctggctgtcctgaaactcactatgtagaccaagctgagctcaactcacagagatctgcctgcctctgcctccaaagtgctgggattaaaggcatgcaacgggaaaccaaacctagacatgggccaatgccagggttgggtggttggggaagagctacctccgtgggctgtaggtgttgggtggctagagggtgctgcattatgctgcctaaggggagggcagaactcaatggtggtctcaccgagtggctctgcttcccactggcctgaagGTAGCGAACATCATTACTTACCAGAAGAATCAGGAAATGGTGGAAATGAAAGAAGAAAAGGAGGCAACCGTGAAGATGATGATGgtaaagagctgtaggcgggcctgtgggactggggtggagttctgagggtgacagctgggtgagttgggaagaggacaggaacaggaggcaggcacttcagatttgaggctcagttctgtccacctctcgctgctcacacccgacaagagggagtatggacaagttgttgcccttctctgagccccactcttgccatcttacaaatgggtgcgtttatgcccgcatctttgcctgtgggaggacttaacccagtggctagttcattgcagcagagaacggttatcatgaacccattctctcacctctccatgcagaaagccctcttgatgggcaacttcagagggttccctaaaacagtctcctcttagttactcattaggaggagactgggccccaatagccatggaggcttacatagttgtagtcagttttatgatccttaaagagagggaaaggagttacagagctaactcaaccagcagcgtttgcctcacaagaaagacttcctgagtttgagccccagaacacacataaaaaccactcgtggtgacattcataatcccagtgttgaggacacagatacaggctttctggccaatcagactagaccaactgaccagctttggatcctagcaagagcccttgcctcaaaaaccaaggttcatagctcctgaataatacctctggcccctgcatgtgcacatgaacacacacacacacacacacacacacacacacacacacacacacacatcttgcatacacatctgcccatatatgatacacaaaaaatggcgaaagtcccgtcctttgatatatttaactttcactagcattagtcgaacatctactatgtgtaggtattaaatatgaagtgaaaaaattaggacatttgggaattttaattggacagctttcaaaggccatgcctggcgcttcttgcttgggtcagttccatggtttagtggtctgtcaccagaagggcaccatgggaattattctcctggtgctctccatatggaatgcgcagatcagggcatagactgtttagagtggtcttgaactgagggcttgacattgatctgggcagaaagctggctctcctaactgcccagtgggggagtgttcccaggccaagggcctgcatggcctgctgtcagagcccggaagtcagcccccaagctggctctcactggctctatggtccccatccagAGACAGATTCAGGAGGAGCCGCTGGATTCCCTTTTGAGTCCTGCTCGACGGCAGGCTATGGAGATCCTGGCACAGCTGAGgtatccctgtcctttctcttccacactctgccccttctcacacccctgtccactccgagcctttccctctccccctgcccagttccctgtggaccctgatacttccacacccgttgctcacaccccaccttctcctgtggatctaatctcgggtgaccctccctaagtcaggtgtccccttccccatgctgcatcctctgccccccccctcactccacacctggcatcctgtctctctcagTCACACCAAGCCTATCCTGAGCGTGCGGGAGAGGGTGGAGCTGGTGAACACCTGTGTGCGGAGCGTGTTCTCACTGCCCTCCGTGCAGGCCATGCAGGAGAAGGACGAGTCCAAGGCCGAAGTCATCCAGgtgagctggaccctcctggttcggctttaggtttggggacatcctcagaagggacaaggttcaggggtgagtgggggctttctatagatggtctcccttactccttggctgagtggcccggagcacctcacgtcacctgcgacagtctgaacagatacttgatagctattcagcagaagggtgaactgttgcagtaatggcttccttaggagggccctgtcctgtatcagggatatagatagatgctgtaaggccgtaggaagtgggcaggataagagggtagtactgaggactgtgctctatggaagaagactgggggaaactgggcagagacctggagaacagagcctcaaagggggtttggtgagcatctttaagtctctgcagaatcattcctggaggtaccacagcaggggatactaaggtataagatgcaaggagagctagggtcaagcgggatgttgagtgagagggggggtccagctgttcggctaccctttctctcagcaggtattagccatgttcctctccaggtcactacggtagtctcgcagtagtgtgacggtggaggagatggatgccatcaaagaacccagtacccaaaaatctccgcagtagtcagtgctgcaagcataaaccatggggtatcaaaaagagtatgggatgaggaacatggcctagggtggatggagcacgtggtttcctggaagagggtggcagagaacctgtacagaacccatgccaactgccaggatgataagtgatgtgactgaagactggagggtggggggacagggactctgacaggcgtgctgtataataggtaggggtgaggccacacagacagataagatagcgtctgggttctggattctcaagctggtggcctgagagggcccaaagtcatggccagaatccttgctgtggaaggaactggcagccccttgtagttacaagtcgtgccagcagagggcggtggtgtctaacaagctcccagcagctctgtcctcctgtccacagATCCTTTACTACCAGACCTTGGATTCCTTGCAGAAACTTCTGAATGCCCTCTTTATTGAAGACCCCACTCCTACTGGGCTGAAGAGCATCCTGGAGgtgcggcgtggggggtgggggggtggggacgacacggggcaagcagggaaagggagaaggaagtaggaaaatggcttcatacaagtgggaggtgggctctgaaggagtggcgtcatcctgagccagtgccctgcttccatgttgtattttacgctgttatttagttttggtgacgctgagggttggacccaaacccttgtacctgcgaggcaagccctctacctctgagccacagcagagtcctgttccctctttccttgtttatctgtatacacagtcacactgaattgcccagcactgccttgaacttttgatcctattatctcagcttcctgagtcactgtctgcaattcccctacagccactgctcttgccccacccctttctccattgttatccatgtctcttctctcttcattgaccccgtcccttcctttgctctgagtccccttctcagctcaaaccccacctgtcattgatcctcaggaagagaaggaagacggtggcaaattgccttctttcttcttctggaagcttcttgcagattactgacttacccacagacagcaggggctggcagacaatggtagcagaatctctcccttgtccccacagCCCCTAGGGCCCTGGATGAACTCTGGGAAGGCCCACGAGCGGGCTCGGGCTGTGAACAGCAACGTCTCTGTGTTGAACCACACACTTGTGACCCTGCCATTCTTAgtgagtgttcctgggtgtgaccctgccattcttagtgggtgttcgggggtgggggcattccggtgacttctcagttgatcttctgcagctgggcaggtcttcttgccctgcactatgtagctatagactccctccctgtgattgtgacactcacagATATCCTCGGGCTTCCCAACACTGGGTCTTCTGCTGGGGAGGCTCCTTCTTCGAATCGGGGATCCTGATGAGGAGATCGGACGGGAGGCTCTGGACGGCATCACCATCCTCTACACCATCCTGGATCTCCAGAAACgtatgcccaagtcaggtccctagccactgcacagctagggaggggagcatggtggtacggctgggcagttggaggcaggcagaatgggtcagatggggattaggagctgatgggaaactcctatctccatggaaccaggagcagaggtacaaactagccattgtttttcatgtttgtttgtttttaagctctggcccctgacttttaatcctcctgacttagcgtctcaggtactgggactacaggcatgtactgccctgttagacaacaactctatcacgacaggagctgtccttcagttggctaagctttcccatattgttccaaccttgatttctccttctaatgtaccatgtgcacctaggtatgatggccctgatgtcttcttcctttgtctgtctttcctactagactgtaatgccatgagggtaaggcaggattctctgttctttctgagtctagccatgggctggcatatggtcttattcagtgaatatgcataggacctaatgaagaccaggtcctacattagagtctggagcctgtaagtgaaagcacagcctgaggttaggtttcagggagctcatgagatggtttccaggctgccttcaacctcctgccgttctttctccttagtcccgattctatatcaaccaggaaaccttggctggtttcctagtttctcctgactctgaaggcagagtggcctgcatgtcacacctggttttggctctcgactttcccagcttgagtgacctcttctgtatatttttctagattttctcatctgttacaggattatggttgagtgctttttgaaatattaaatggtattcttcaaacgagttcatgggaagagatcagctcagggtcccatgtcataggtgcttgtcgaatagaactctcttctcttcgtgccccccactttctgggatatgtctggggtccctattctttctcattgctagcatgtggggcaatgtttcctaagagatttctccactggcctggaggcatgcatgtcttttaaacaggtgggtgaaaagtaggctacagtgtgtctttttttggggggtgggggttatatttgagacagggtttctctgtgtagccctcagtagaccaggctggcctcagaaatccacctgcctccacctcccaaatgctgggattatggggttaaaggtgtgtgccaccactgcccgggtctttttaatgtatataaatacactgtagcgatcttcagacacaccagaagaggtcccgttacatttggttaggagccaccatgtggttgctgggaattgaactcaggacctctggaagaacagttactgctcttaaccactgagctatctctctagcttcggtaggctataatgttgattagccctaggacagggagagtatagtccaaagcgaggctgccaatggtggctggagatgtgagacacccagattaattgaatccacatttggcggacacggagtcatttttaatatttttgagtatgatctgtcctgctgctattcaggttgagctgagtgccttgtacttcttgggagagccccaggccacagtgacgctggaggagaagggcattagcttgggatggccatctgtggaaagtgaagggctgtgactggagctggctctgcctgttcacagagcaccaattcccttcctgctaccggagcatgctctgtgcactcgcactgcttctgtgtgctcgcactgcttcggtgagcctttctcgggcccaggctttgtgtaggtccaggcaggacccaggcctgactccctgggcatagtccctaaaagtatttccttccacagatgaccccagaggccctcctctgtaccaggccctgctctagatctggggacacagctttgaaaagagattcattaggcatccctcccttcggcttaccttctcgttgccaagaaacagacaataggcaaaaacaaacaagaaaagcacggaggaagtcagatgctaagctctgaggggacaggcagacattttcacatgctcttgccagtgccaggcctgatggcacatgccagcaatcccagccctgaatgggaagtgtgaggccgtgctggacaagaggccctgcctctaaaaacaaatatacaggcctcacactcaccctcagcctgtgcggagggtggaggcagaaggctcaggagttcaagccatcctcggctgcacagtgagtttgaggccaccctgggtcatgtgatcctctgtgtataaacaaaaccaaacaaaagcaacaataaaaattcggactccaacacaataacaactcaacccccaaattgtattgcaaagcgatggacatttagtggttacagtgctgcccagagtgtgccaggacctgggttccatcccaggactgaaagtgaggaggcaggagggggctcacctttaatcccagcactctgaaggaaggggcagatggttctctgttagttcaatgtcagcctggcctacagaatgaatttcagaccagtcagggctatatcatgagaatctgttgtttaaaaaaagggggcagggttggagggatgggggaggaataaaagctcctgcagaccaaaatagcaataacaaaacgagacagataatgcctcgggctgaagcagcaggaaccctcacactgctggtggaaacaggactgggaaattgtctcatatattttgggagggtgagcctgcgcctactgtgagctagtgggttctctctggcagaagcatcgatagatttaccaggaggcatgctatgtgttcacagcagcagtgttcagcgggctggaagcagccagaggcgtgtgccaagtaaggcaggcaggcacaccgcaggccctcccagcacggaaagctgctccacgcagcgaatgaatgagggctagcgtcggtgcagcagggtggaaccaaacacagggtaatgtcatgtgagtccatgaatgaaagtccaaaagcaacctctacctagagcttcagaaaccagggtggtggctgccctgggtgccaagaggggtcagaagagaggcttctgagcgctgtttgtcttgtgtcttgacttgggtaccagctatctgcatctgttcactgtgtgaaatggtccgtgctagtgaagtgggcttaacgcacagttcaaagcaacctctggtcagggttcctcagaaggttccttctccctcagGGACCAAGAACAAGGAAGACACCAACAAGAAGGAGCTGTATGAGAACAACAAGCGCTTCCTGGGGCCTTACAACCCTGTCAGCCCGTGCCAGAACATTCTGCGTGTCATTGCGgtgactgccagcagttcccgctcccaggccacgaggggagggaactggggttgctactaggaaggacgccttctccagctgcatagctatcctgggtgtcctcatcagctagggtgtagcccagtgcttctcaacctatgggtctcgacccctctgtgggagtcatctatgtcctacatatcagatatttacattacaagtcataatagtagcaaaattgcaattatgaagtagcaaagaaccaattttatggctgcggggtgtgtgtgtgtgtgtgtgtgtgtgtgtgtgtgtgtgtgtgtgtgtggtaggggaggtcaccacaacaggagggactgtattaaagggtcgcagcattgggaaggttgagaaccgctggtctatcccatgactgttctcccaggcacatgccagttctgggtgcagggaccacagatgccctgcttgctttcctcctcttcctcctcttcctcctcttcctcttcttcctcctcccccttttctttttcctccttctcttcctcctcttcctcttcctcctcttcctcttcttcctcctcccccttttctttttcctccttctcttcctcctcttcctcctcttcctcctcctcctcttcctcttcttcctcctcccccttttctttttcctccttctcttcttcctcttccttctcctcctcttcctaaagcttgtctcagctccctgggctcccataatcttcagcctcccaggcagctgtggctacaggagctccttggtgcctggctgtccctctaaggtcctccccagtggctctaacattcacaccttagagaacatgtgtggtgctcggcactgaccttctccgtgaattaggtgtagtctgcgcctctatatatgtcttgggggaatctgccctacatgacagcaccaatacctctgcatctatgtttcagGAATTTGGAGACTTCCTGGGTCCTCAGCAGGTAAGGGACCTGCTGCTGGCAGCCTTGGAAGGCCTGAAAGGTATCTCTGAGACCCAGGGCAAGGACTCCGGCGAGATGATGCAGCTGGCTTCCGAGGTCATGCTCAGCTCAGTGCTGGAGTGGTACCGCCACAGGGCGCTGGAGGTGgtaaggcctcttggaggcagaggctgggatgtcaccaggcctgggagagccacatccccagaagcctacttatcctgggatagccttcctgcccgtgggtggggctggaactgagcagtgggctaggaaggcatatgtaccacccctgagacaacccagaaggtttgtaggagtggggaggtcactcccaggggagcagcaggcccctggtgccttttccttcccacttccctccagcattgagcctcctctcccctgtcttgttgatcccctctggttactctaccgtaagtccttctcccatctacccatgtgcctcatgcctctttctgcttttccaatgggccttcctgcaacttgttcacggctgtctccagATCCCAGAAATCATGCAGGGCATCTACATGCAACTGACCCACATCCAGGAGCCTCGAGCACGTGAAGTGGCTCTGCTGCCCATTTCCTTTCTGGCCAGCTCCTTCATGACTGAGGTTGTGGTGGCTCTGCTCATGTGTCCCCTCCCCCTGGACAGgtaccaagcaaggagactcccatcctatacacctcaaagggttgacactcttcctacccagagaacccctgttctcccctgccccttctacagtctgtagtacttatgacagccagtaaccactttctcaacaccgctggatctgtactgaatatccagagtcactcattcccgactcagccctgtcctacagatgtggaaatgaggcttgggagatgcttcatggcccccataccccctgaggcattgctagagcgaggatctaggctcaggtccaactgactccaaagcctagaatactttaatggtagctgctggtgttgggtagctcatataccctctctgggaggtccatgctgggatggagaggaggctggccagatgataagtgacatgtctttctccctttagcctgttggacacagcctttcagcccagcctttctgtaaataaatgaaacagagaagtgaccacttaggatggttgtttctgagtagctgtgggatcataggcaaaaactgtgcaagaggggtgtgtgctaatagggacagacatgccagtcagagccaagagtggggactctgaggacccactctagagcctaataagttagccattatggctgtactgcccaccagggggaacctcctctctctctctctctctctctctctctctctctctctctctctctccctccctctctctctctctccctctctctccctccctctctctctctctccctctctctccctctctctctctctccctccctccctccctcctctcccctcctctcccactctcctccctatgtgtgtgtggggagggggagaggaagatggagtgagggtgaggtgtactcattatgtagctcaggctggccacgaactcataacaatcctcctgcctcctcctttcaggtactagaattacaatagggcattttctccccttcctcctcttcttctacctcctcctccttccccacttccccctcctcttctttttctttctcagtgctgggcatcacacccagagccatgctgtctaagtgccctaccactgagccatatagccccagggggctgcttttatactccactaacagtcactagattcccagggcttgatgccctgccttgacttgatgcccctttctgggtctgagagccaggtcccccttcccttttataccctacatgcctcactttcttcttccggtctcagtcctgggtctggaagctagcttcccaggagaggaggaaactcaggggaatcacaagtaccagaatctcctacaggagccttgttttctgcatcacttcagagactagctcagctacaagggtcatagtccctgggaagctgcacgcggtagctgacccattggttcttacagttaattgatagttcctcctaatccagatatgatgtaccaagcagccataaacatgaccactttttttttaaccataagcaacgttgcctagcaacatagttgaaatactatctttattgggtttccagggaaacggagctgggaagtgagtggaaggttcaaatgctcctgcattcaggcaaaaggtttcattaactctttagctcactgtcagctgcccacagcaggaatctctcctggtgctgcttgcttctcctgtgtggatagctatctgcaaagggccaggagttgcaattcctgggagtctgtgataagggcaagacccaggtcccaaagggctctgtggcttcaactctggctcctaggaggcagctttagaggcgttggacgcagtcacatcttgcagcttgttagtagtagcagcatcttggactgatggtttttacctcccagagcctccattctgcctctgtaaaatgggaataatgttctctagagaaggtggtgactttaagcatttgtaagtgtctgcatccgtatccgcagtgatttgcttagtgttggcctggtgcgtgatgtccactctaatgagtacttgctgaaataatacaggagaacaaagtacccggtctgagacctggaaataaggttttcaatcactgtcaacttcctgcctcgtggagagtgttttcgggatcattccttgtgggcatgctcacgaataccacatcattggcactgcacccagccctgaaaccatttggtgtcaggtggcccccgccctaggcagtgctatcctctttcctccttagCAATGGGGCAGAGATGTGGAGGCAGCTGATACTTCGAAAGCCCAGCTGTGACGTCAGAGACCTGCTGGATCTGCTCCTGACTAGCCTGAAGGAGAAGCCTGTAACCAAGAAGGGTCGAGCCTCCATTGTGCCCCTAGCGgtgagaaccggacaccctgccttccttccctttcacctcactcagcacacctgcttgcttgtagggccccgtctgccagagggggtaggagccatgcttttctaggctggattagagaatcagcctcagtctctcagagcaataaaagaggctccagccagaagcactgggaggatggactggatcaagccactggcctcccctcccctcccagGCAGCCAGTGGTCTGTGTGAGCTCCTGTCCGTCAACAGCTGTGTGGGCCGGGTGAGGCGCATCTACCCTCAGCTGCTCCTGGCCCTGCTCATTCAGGTCCATTATCACATTGGCCTCAACCTACCCAGCCGTATGGCTCCTCGAAAGGATTCCAAGGATGACACGCAGCCTCCTCTCTTCATACCTGTACGgtaggccccatcatctctaaatcctgctgtccttgcggtggggagggtcccctcagcaaaggaccctcaaacatctcatgtatagacattaattctagaaccagaagaggatctagaactaaatagaatctcctgtagcccaggctggccccaagattgcccagaggctaaggatgaccttgagcttggaatcctcctgtctccatctcccagacactgggattataggcacgcaccctatggatcaaacctagggctctgttcattttggatacacattctctaccaactgagctatcctacccccttcccccaacccccaccccccacaccagaaacacatgttatagaagccacactacacttccgtgactagttctcgaccccctttctgtatcccatcaccctgctcaaatggtgtgaaggaattgttgtattgtgtgtgtatccaggcccaccaatgttcttaattattcatcggaatataatgtatgcacaccgggggaaaagggacgtgaaaattaactaactgtccctttcctgactttaccccagataccttcccagaagacaagcagattttttttttaatgcccattcaagggtagttagtgtagatgagccacaagggtttatatccttttacacaagtgctagcctatggcacaggtgcacattcgcttctaacatgtatgaagtcttagacacctccatacctacagctgccgagcatccttacgtacagaaacccagctactggaatgtgtgcagccctcttcctgatgcgagcaccactcttgctgtttgcaattgcagacaacactgacaagtgcttgctcatgtgaccgcgtgtaattgtatgtgtagggcggactcctgggggagggggagcaccagcgggcttctgcagggcaataccaaaacggtgcagaactgcaggatggaaaacattcttgaccagtatgatgaaaacgtaaacacagggccagtgagctgctctgcagatgaaggtgctgctgccaagccagagtttcagcttcatgacccacatggtgctcccaccagaagagaactgtttcttacaagttctctgacctctgaatgcatgctgtggcacacatccacatgtgcacacacacacacacacacacacacacacacacatatatatatatacatatatatatatatatatatatatagagagagagagagagagagagagacagacagacagacagagaggcagagagagacagagaaattaaataaaatgtaataattcctgtcccatttgctagtgtgcacagaggaaactgtcaccagtggtcatggcctgtgccagtgcttacatccccacatctgttctagggcagtgcattgcagaacatttctgtctttgctactctgtgttgcaaaagatgaatttgtttgtttgtttgttttgagacaaagtctaaaaggagtcatgattctccagcctcacatcctgagtgctggggtggtagggctctactaccacacctgatgtgctgcatgctggtgtttgtgtgtgtgtgagtgtgtgtgtgcatgtgtgtacatgtgtgtgtgtatgtgtgtgcacctgtgcatgtgtgtgtgcatgtgtgtacatgtgtgtgtgcatgtgtgtgtgcatgtgtgtacatgtgtgtatatgtgtgtgcacctgtgcatgcatgtgtgtgtgcatgtgtatgtgtgtgtgcatgtgtatgtgtgtgtgcatgtgtgtttgtgtgtgtgtctatgctggggttttagttttcatttctctcatttgaatagagccgagatttaaatggcatttgtactcccatttatgtgagcaagttgcccttgccttttgtccattcatataggactgttggggattatttttttagtaatttatttttttaattaattttttcacttctcctaataatttataaaaactcattgtattaaaaaatcatctctgtttatattaaattgttcacttaacctgtgatctttctttccttttcttttgtcattcaaaaagttaaatgttttgcatggtgggctcatcagtttccctttcttgtccctctgtgtattgaactcacagaagcatatttagatgggcaaaggacaagctgcgtgcagctggaggccttatatggagacctatctatctatctatctatctatctatctatctatctatctatctattatttatgctctggttttggtatctaacttcttggcaggtcttttcctgccctctaagagctaggtggctgatttccgcctaactgttgtgagaactaaagcctgacactccactagagagacacccaccatctatgtgcctgatttcagctccccacaccccctgtgctcccagggctgttaggttcctgggaaactgagcaagactggaagaggtgctgcagccacaggaggaggaggaggacagagggaagcctcctgtccttggagtggggaaggtcataacctccaagagagaggtcttatctcagctaagatacagagccactggaaggaagccagagtgcctacctacccgacccatagccatggtgacagtccaccctccccacagaccagggacagctctcctatccatagtccaatgccagctcaccctttccacagcacaggacatcccacccaacctacaacacggtatcgactcacccatgatccagttacagcccatcttaccatagcatgggaacagcacaccctaccttcaacacagccaccacctgcgaggtagcgaaagcagaggagtcaaatgccaggctgatgggaccgaagagccccaagatggtgcctggatgtagagtagtgaccccaaagatacatccacctggaacctgtaactgacctgatttggaagatcagtctttaaggttgaagttactctaaggaagtgaacttgcattaactaggtgggtcccaaattccatgccaaggtccttgtgagagagatgcttggatatggacagtgggcagctttggagaagagagaagatgtggtctttctccaagcaaggaaactggtgcatgaagcaacgggccttctcttagaatcaaggaagcacaggccctgtgtatttgaaagtactccatcacatgccctgcctttgacatcttgagacagggtctcactttgtcgttctggctgtctttgtctttggttcttctgcctctccttcctgagtgctggctttaaatttgtcttaaatccccaaaactagcaacccccagcgccatgggagttatatctacaaggcagcgggaactcttcaagtcaatgtcttggtttctggggagtgattccatccattctctattaacagtttataatcacagttacgagcctttggtgatgttttggtcaatgaaaggctgcgtgcgtctattggtggtgtgtttaacactctagctggtggtgggacctgggagactggagccgataaatgaggtggactaaaatctcatgcaatagccagctttattcagagcatcagacagtttctactctgaaggttaagaaagattcacatgagtaaagtactcgtgagttcaggctatatgcaatcacaaagacaagctgcacatttcccacagaggcttatccaggacaatttaaacatttacttaatttaaacatcagcaaccaataatgagcagtctgaagtaaactcactccaatctgctatacacatgggaagagcatgaaaacacactccaagaataattccatgttctgaagaaacggaggtcacaggactcctgagcacttgacattctcctcactcagacgactgtattcttggaccatgcgccagcaccagtggttcccctaagactgaagaagagcccatgtgttgcaggcagcaccatatattctagaatgagcatacaccacggtgctcacacaaggctaccacctctagaagcctttctcagaatgtagtccatcagtgtatggcccgtggcttcccacctaacgtgacaataggccgggttagacatccagttggtttttaacaggcagcagcaacttcgaggctcccggagctcacttggaacctctgcgctctgctcagttgcctgggtgtgacaacttcccagggtcttctactaggcatccaggtgggaggcatatgtgaagggtcctgaggcagagggactcaggcattggcaggagactgagtgcccaggagggctgacaggactgtctcataggctactaagacagtcatggcttaatggggagtggaggaggggagaggcaagacataggatgcccaggaagcttggtcggccagttagctcctccaataagcaagtcctcggaaagggaggatggaaggggattttgcttctgtttcttttcatgttctgagagcaatgtgttccttgtaaggagtcatcctctgtggactcagtgcccactgctaacagtagtgtggtggagggaagctcatggggatcgatggtggcatcgacaagtggggccgagcaggaggcacaccgtggacagcagactttactcccttgtcttggcagCTGGATGGTGAAGGTGGTGAAGACCCTGCTGCTGAAAATGGGCTGTTCTTACGAGTCCGCATTTCTGGAGGAGCAGGGCGGTTGGGAACTCATGGGCCAGGCAGAGAGCCACTACCGGGGAGTGTCCCTGCTGGCAAGgtgaggtgcagcacctcagtggggtagggtggggcagcctggggcgggatggaccctccagatctccaaacagacccaggcttagcatctatgagctatggctttcttcctcttatctcttctctgtagctcggtgaatactcttctctcagtagggggacaccaccagtgtgaaaaatgacagccactcttgggaggcaaacttggttgtaatgtttccttgagttcacagatgcctgaaatgatgtagttagctcctctttttggcctggtgagatggctcagtgggtagacacttgctgtcaaggctgccaaccttagagttcagttccctggacccacgtgatggaaggcaaaacccaactctcactagtgtcctctgacctccacatgaacattgtggtatgcacacccactcacgtacacatgcacgcccactcacacgagtgagctggtgtgaaaggcttggggtgggtgtcacagcagggtttgcagtgtcaccgtcagacctccagtgaccagctttgttggactgggaccatagagtctgctcctctctagGGCCATGGTTCACTACTCCTGCCAGGAGCTGTGTCGCATCCTCTACCTGCTCATCCCGCTCTTGGAGAGAGGTGACGAGAGACACAAGATCACAGCCACCGCCTTCTTTGTGGAGgtacatcccagggccctgagcgcggtgagggttagtcgggttagtcagggccttgagccaccgcacactcatttctcctgggaaacagcacttgacagtctccaaagcctttccagggccgtcatttctcttcaataggaaggctctgtcggtctgtctcccgggtctcctcctttccacccttgcatcccactcttccagtctcccccaaaaccccaggcacccattaacctctgctgagtaccaccatgtgtcatgtgtataaatctgaactcgactccaccctggccttgaggtgctctcagtatggcagggaagacagagaacgtctggttataatgtggggtgccaaagtctgacttgcagtaagccgagtgcaaatcatggagacttagagactggagggagggccctcaaggggagtgctgtgaggggaacacgacataatcagagttagtgtggcaggaagtgctgctagtgtgacaggttcaggaggccagtcaggagttgggaaggccagctgcagaagggctgatgcacacgcacaggaatggcaaccatttgtgtttattgagcacttgctaccctcctgcttgctcttagagctttccactaattgtctaattgcctcctccctgtattttatcctccctccaatctcataacttagatgccagtccatggctcgattcagaggaggcaactgaggcccagtctcttcccaaaggtccaaatgacagatccagggttcaaatccacactcttccatgcctctctctcttccttcatttattgtggttaaatccaatccagcatggactacatacagagtgagaccttgtctcaaaaactaacttagttaccaatgctgtgtgggagatgtggctccctgggagagggcttgtttggcacatgtgaggccctgggtctgatttccaaccttgtaagtaaaagagatagaagctgtttttctgtgtctcaggcctggttcacagcttggtgtacagcaggcctgcgtagcttatgtggacgcacagaagccagctctggtgtgaggctagcattggtgtggtccttcctccctgccctctcctctgattagctggtgattctacccacctcactggcttctcttttccccagtactcccatctcctagacatggctctccattggtggcagtggttgtcagccacggagatagagaggtagcgagaagcaaatcctattggctgcagaaggaagggaggatgtgaggcagtgaatgggtgctgatggtggcactaccccctaccccgctcaatggggatacagaaaaggagcagtcctcagaaggggagaagccaaactctgtgttggatttgacttgtctaacaaacacatgttccaacccaaggcttaggctgagtgacggctcaaagagaattggctgggtgttttcatcctataggaagtccgtagatgtctacagagatgggagggcagactgagcactgggcttcctaattgctaactcaaggatatgcccagggttcctgggactcagagaagagtgttgaacctggagctgagttttgaaaagagccatgcaaggtgtgggagtgagagtagacatggctgccgtagcgtaaacgggtcctgatagctgaggagggatgaactggcctggtcattgagttaaggtggaagatagtgggttagagtagatgtgtggacagcagggtgtacaaagaatgagggaggccagaggggcaggtggggccaggagccaggtgatggggaggtgaaagagagagagagagagagagagagagagagagagagagcgcttggagtcctgaggagacagtgggccatgcacctctcagctctgtagtcatgctgtctgctctctcagCTGTTCCGCATGGAGCAGGTACGTCGCATCCCTGAGGAATACTCCCTGGGGCGGATGGTGGAAGGCCTGAGCCACCGTGACCCCATCATGAATGTGCTGTCCATTCGGGGCCTGGTCATCCTGGCATGCAAGTCTGAGAAGgtgggtgagtggagggttgaagaagctctgcctgggctggaaagaggcagggttccgctgttagagtgcctcagatactggtaactggaatccgagcctatatctgtctaccctaagtggtcccttctataaaataaatttgccatcacaatcctatgtattgtattgttttttcaacatttcctgatctagattttgcacagtgtccctacaggcaatgtgtagaatggcaggagttactcttcccttacacatcaggagacaaaagtctggaagggcggtttaagcttagccttgtagaagctgcccattttcctctactaggtacccctgcagctgggatgaaggggtaacatggactcagatggctaacttgtgacgtagggtatcatccaccggggccagtggaggggataagcctccagcaacccagcaggagggaatcggggagacccaacaaggcttcggggaacaaccagaggtcgagggagttcagaacagatagcaaggtacaggaggctagctctcctatctgctggcccaggcaagcagagcacgctcctctgtgcttctgtcccacagATGGCCAAGGTGCAGAGCCTGCTGCCATCCATGGTGAAGAGCCTGAAGAACATGGATGGAATGCTAGTGGTGGAGGCTGTCCATGACCTCAAGAGAATCTTCAAGGGGCAGGGCAAGAAGCTAACGGACAGTGCAGTCTATGTGGAGATGCTGCAGATCCTGCTGCCCCACTTCACTGACgtaaggcatcgggagtgggggcgggagggtctgtcattaccttggttgcagtattgccccgtctaacccaccacaaatggggcctgggtagagctagcccagaccagaggaaaggacacctcaatccggctgcttctccaggagggagctccttggtgatgctttcccagagaaggcagacttctagccactgggtagcctaatggtgagcacctaacttagactcagtggggagggagctagctcaggtcagtcctaccaggcggcctgggctctcctctgtctttgtgtcaagaaggtcctatggctgagagaaaggaaggctgtggtacttcctcctggatgagggggaccccaccccaccggagcctcctgtttgtctcagGCAAGAGAAATGGTGCGGGCTTCCTGCATCAATGTATACGGAAAAGTGGTGAAGAAGCTCCAGACACCCCGCACCCAAGCCATGGAGGAGCAGCTGACCAGCACGCTGATGCCCTTGCTCTTCATCATACAGGAGGGCAATGCCAAAGTGAGCCAGgtgagagcagtaccctgctgtcaggccctgaagggcacctcctttataggaccaagccaggactgggggcagtctgtgggaagctgttatttatgtccatccgcatgtgttttctagaggcatcttggacaaaacccccttcaagtagctaacttcacccgtagttttcttttcttcatttactatgtatgtatgtatgtatgtatgtatacatgtatgtatgtatgtatgtatgtatgtatgtatgtatgatgtatgtatttgcaatacttagttaggcttcgtgcatgtaagaccagcactaccactgagctcctgtttgcaactttcaaataggaattggtttcccaaaactcaactaaagaaattgtgtgtgtgtgtgtgtgtgtgtgtgtgtgtgtgtgtgtgtgtgtggagtaggagtaggagtaggagtaggagtaggagtagttttctcttcttagagttacatgggctcaggggcctgagctcaggttgccagggttgagtggtaagcgtctttacccactgagccatctcatcagcccctaaatccagttttaaaagcattttcctcaggacatccgctgacctgaaattctaccctgctggtaatttcttcctgttggtctgcagAAATGTGTGAAGACCCTGGTCTGCTGCTCTTCCTTCATGAACTGGGAGTTGCCAAAAAAGGCTTACAGCCAGAAGCCCTGGGACAACCAGCAACTGACAGTGACCAAAATTTGCAAGTATCTTgtgagtgcttcctctgtattcactgactctatgaggggttggaatccttgcttcacactctgactggcggttctacaagccgttgggtcttgagcatctgtctccatctctcacttctcgtctagattccctgtcctctgaatcactatataacgccaatggctaccaagctgctgaagatctatctatctatctatctatctatctatctatctatctatctatctatctatctatctatctatctatcatctacctatccatctattatctatctatccatccatccatctatccatccatctgttatctatctatctgtctatctatctatctatctatctatctatctatcatctatatccatcaatcttctatcatctacccattatctatcatcttttatatatcatctatatctatccattatctatattctatctatctatctatctgtctgtctgtctgtctgtctgtctacctatctataatctatttttact	ATGGCCCTGAGTCGGGGAACTAGTCTCATTCTCCATGAAGACCCCGAGAAGATACCAAGTCCTAACTCCTGTGAGGTTCCAGGAATTATGTCCAACACCACACCTAGGCCCACCCCAGACCTGGCCCTCGCTCCTCCCCCAGAACATGCCTTGGCTCTCACTCCAGCCCTTCATCCAGCTCTGAGTCCTGACCCAGAGGGGGTCTCTGGCCCAGTGTCTAATGACATCCCCAGCCACAATGCCAGTGGGGCCACGACTCCATCCTCCACCCAGATCAACACTGTGGACACTGCTGACCAGGGTTTGAACCACACCTCCGGGCCCGACGCTGCAGGGACTCTCTGCCCAGACTCACAACCAGCTCGAATCCCCAGCTCTACCCAGGCCAATGTTTTGAGTCCAGAGAATTCTTCTAGGCCATGCTCTGAGGATGTCTCCAAGTCCTTCTCAAGCAAGGTTTTTGGTTTGGGTCAGAGTAACTCTAATCCTTCCAGGCCTGAGCCAAACCTATATATAAAGGCTCTTTCCAGAGAAGCCTTGGTCCGGAGTCATAACATCTCCAGGCAGGGCTCACAGGTACCTCTTCTTCTTCCCTCTAATACTTCTTTGGACCGTCTGCACTCTGGGAACATCTCCAAGGTGAACCTGGGCATAGCTCCAAACTCAAACGAGGCCATCACGTTGACTTCACACACTATTTTTGCATCCATTTCTAAAGAAGCCTTGAGTGCACCCTGGAACACAGGCTCCAAGGGGTCCATCAATGGGACTTCCACCATCCAACCCAGGTCTGGTTTAAATGTGACAGTCACTCATGCTTCACATGTCAGCATGATTCCTGGTTCCAGTGAAGGCCTCAGTCTACAGTCAAGTGCCCGAGTACCCAACTCCACTCTCTCTCCATCTTCCTGCATGACGCTGATCATGGACTCTGAGTCACCGAGCATGGACTCCAGCTTCCTGGTGACCGACACCTCCACCCTGACCCTGAGCAGCCATCGAGATTATTCTGAAGACAACAGCATCCGCACCATGCCCCTGGAGGAGAATCTGGGAAAGTGGGACAGCCTGCAGGGTGTTACAGCTCTCCAAAGCCCCCCTGAGGGAACCTCAGAAGATGTGAAGGTCAATGAGGCAGAGAAGAGAAACCATGACAACAAAGCAGCTTTGGTAGCGAACATCATTACTTACCAGAAGAATCAGGAAATGGTGGAAATGAAAGAAGAAAAGGAGGCAACCGTGAAGATGATGATGAGACAGATTCAGGAGGAGCCGCTGGATTCCCTTTTGAGTCCTGCTCGACGGCAGGCTATGGAGATCCTGGCACAGCTGAGTCACACCAAGCCTATCCTGAGCGTGCGGGAGAGGGTGGAGCTGGTGAACACCTGTGTGCGGAGCGTGTTCTCACTGCCCTCCGTGCAGGCCATGCAGGAGAAGGACGAGTCCAAGGCCGAAGTCATCCAGATCCTTTACTACCAGACCTTGGATTCCTTGCAGAAACTTCTGAATGCCCTCTTTATTGAAGACCCCACTCCTACTGGGCTGAAGAGCATCCTGGAGCCCCTAGGGCCCTGGATGAACTCTGGGAAGGCCCACGAGCGGGCTCGGGCTGTGAACAGCAACGTCTCTGTGTTGAACCACACACTTGTGACCCTGCCATTCTTAATATCCTCGGGCTTCCCAACACTGGGTCTTCTGCTGGGGAGGCTCCTTCTTCGAATCGGGGATCCTGATGAGGAGATCGGACGGGAGGCTCTGGACGGCATCACCATCCTCTACACCATCCTGGATCTCCAGAAACGGACCAAGAACAAGGAAGACACCAACAAGAAGGAGCTGTATGAGAACAACAAGCGCTTCCTGGGGCCTTACAACCCTGTCAGCCCGTGCCAGAACATTCTGCGTGTCATTGCGGAATTTGGAGACTTCCTGGGTCCTCAGCAGGTAAGGGACCTGCTGCTGGCAGCCTTGGAAGGCCTGAAAGGTATCTCTGAGACCCAGGGCAAGGACTCCGGCGAGATGATGCAGCTGGCTTCCGAGGTCATGCTCAGCTCAGTGCTGGAGTGGTACCGCCACAGGGCGCTGGAGGTGATCCCAGAAATCATGCAGGGCATCTACATGCAACTGACCCACATCCAGGAGCCTCGAGCACGTGAAGTGGCTCTGCTGCCCATTTCCTTTCTGGCCAGCTCCTTCATGACTGAGGTTGTGGTGGCTCTGCTCATGTGTCCCCTCCCCCTGGACAGCAATGGGGCAGAGATGTGGAGGCAGCTGATACTTCGAAAGCCCAGCTGTGACGTCAGAGACCTGCTGGATCTGCTCCTGACTAGCCTGAAGGAGAAGCCTGTAACCAAGAAGGGTCGAGCCTCCATTGTGCCCCTAGCGGCAGCCAGTGGTCTGTGTGAGCTCCTGTCCGTCAACAGCTGTGTGGGCCGGGTGAGGCGCATCTACCCTCAGCTGCTCCTGGCCCTGCTCATTCAGGTCCATTATCACATTGGCCTCAACCTACCCAGCCGTATGGCTCCTCGAAAGGATTCCAAGGATGACACGCAGCCTCCTCTCTTCATACCTGTACGCTGGATGGTGAAGGTGGTGAAGACCCTGCTGCTGAAAATGGGCTGTTCTTACGAGTCCGCATTTCTGGAGGAGCAGGGCGGTTGGGAACTCATGGGCCAGGCAGAGAGCCACTACCGGGGAGTGTCCCTGCTGGCAAGGGCCATGGTTCACTACTCCTGCCAGGAGCTGTGTCGCATCCTCTACCTGCTCATCCCGCTCTTGGAGAGAGGTGACGAGAGACACAAGATCACAGCCACCGCCTTCTTTGTGGAGCTGTTCCGCATGGAGCAGGTACGTCGCATCCCTGAGGAATACTCCCTGGGGCGGATGGTGGAAGGCCTGAGCCACCGTGACCCCATCATGAATGTGCTGTCCATTCGGGGCCTGGTCATCCTGGCATGCAAGTCTGAGAAGATGGCCAAGGTGCAGAGCCTGCTGCCATCCATGGTGAAGAGCCTGAAGAACATGGATGGAATGCTAGTGGTGGAGGCTGTCCATGACCTCAAGAGAATCTTCAAGGGGCAGGGCAAGAAGCTAACGGACAGTGCAGTCTATGTGGAGATGCTGCAGATCCTGCTGCCCCACTTCACTGACGCAAGAGAAATGGTGCGGGCTTCCTGCATCAATGTATACGGAAAAGTGGTGAAGAAGCTCCAGACACCCCGCACCCAAGCCATGGAGGAGCAGCTGACCAGCACGCTGATGCCCTTGCTCTTCATCATACAGGAGGGCAATGCCAAAGTGAGCCAGAAATGTGTGAAGACCCTGGTCTGCTGCTCTTCCTTCATGAACTGGGAGTTGCCAAAAAAGGCTTACAGCCAGAAGCCCTGGGACAACCAGCAACTGACAGTGACCAAAATTTGCAAGTATCTTGTGAGCTCTCACCGAGACAACGTCTTCACTTTCCTCAACCAGAGCCTGGAGTATGCCAAGAATTCACGGGCTTCCCTCCGGAAGTCCTCTGTCATCTTCATAGGGTCCCTGGTCCCCTGCATGGAGAACATGATGACAGAAGAGCGGCTGAATGAAGTGAAAGCTACTCTGGAGATCTTGAGACACGACCCAGAAGCCTCCGTGTGTATCTGCGCTGCCCAGGCCCAGGATCAAATTATGGCCACTTGCTGGCGGAACTCTTGGCCACTGCTGTATGGGGATTCATGGGTGTGTGACCCATCCAGTATGCACCGCTGGAGCCCCAGCTGTGAGAACCTGCCCACCTCCCACCAACGGCGCTCCTGGATCATGCAGGCATTGGCCTCCTGGAAGATGTCTCTGAAGCAG	Pass
13699	A2BIM8	MUP18_MOUSE	10090	MKMLLLLLCLGLTLVCVHAEEASSTGRNFNVEKINGEWHTIILASDKREKIEDNGNFRLFLEQIHVLENSLVLKFHTVRDEECSELSMVADKTEKAGEYSVTYDGFNTFTIPKTDYDNFLMAHLINEKDGETFQLMGLYGREPDLSSDIKERFAQLCEEHGILRENIIDLSNANRCLQARE	4	60618299	60615530	TRUE	CM000997.3	GRCm39	ENSMUSG00000073834	ENSMUST00000098046	ENSMUSP00000095654	ENSMUSE00001045524,ENSMUSE00001057550,ENSMUSE00001277849,ENSMUSE00001052582,ENSMUSE00001090497,ENSMUSE00001023371	1,34,78,103,140,174	33,78,103,140,174,181	60618299,60617862,60616960,60616269,60615817,60615552	60618201,60617729,60616887,60616159,60615716,60615530	gaaacaaagcatatcacgtacttgcctccttcttgaagtcttttatttttattttattatgtcttgtcaggtgaagtccaatgttctcaaagtaaacagttgatgaaacctggcttctgacaccactttggattctgaggtcagtgctatctgtacaaaggttgacgcctttcaggcagctatccccatagccttggaagacttttcttgataattttttaaattaagatttactattttatttgcatgtgactgaatgagtttgtatgcaccacatttgtagaggaggccacaagggtcgaaagtatgtgatttcctgttcctgaagttagagtgtgttttgggatgccatgggagtgctggtaattgaacctgggttctcagtaaaaacaagtttcaaagaatctgactccttcttctgacctccgctgcaccaggcctggacatggtactcaggtacacatgaaaaaccagtgctcatacacatgaaatataaatgaatcttttgcaaaaattgggtaactcaagttcttccatactcatcttaaagcaaagattctatgcatacttgaccttccagttcagtctgtactccctgcaaaactggctttctgattccaaaccagatcgaaagttgcatctggttccagttggcagttctcttgaacacccactgttttattgggaatatgttttgagaaacataagattactaaatcaatccataggttatgaaattgccaagtttgcaaagggcaaggaacaattcttggcctctaatcaataaatgagaaaacattccacaaagcctgacagaggtagaggagacccatacgggaagagggaaaaaaaaacaaaacaaacaacaacaacaacaaaaaaaacccgctgaacccagagagtatataaggacaagcaaaggggctggggagtggagtgtagccacgatcacaagaaagacgtggtcctgacagacagacaatcctattccctaccaaaATGAAGATGCTGCTGCTGCTGCTGTGTTTGGGACTGACCCTAGTCTGTGTCCATGCAGAAGAAGCTAGTTCTACGGGAAGGAACTTTAATGTAGAAAAGgtatgatcactgaatagtagcttctgactcagaatgtgctttggggaactcttgaagccaagtaggtcctttgaggggatgggtatagtgccccaatctcttagacaaatgaatggatccagaccttgaagtaagaccagctcttcataactgaaaatggtgggggacctctagtctcactgagaggcaggggcagtatgctaagtattgtgacaactggcatgagatctacccttgtgtatgctcaggccctaacccatagaatggagttcaagtggacacatgtgcatgtggtatccctgcttcttctcccttaaccgtttgcttatctattacagATTAATGGGGAATGGCATACTATTATCCTGGCCTCTGACAAAAGAGAAAAGATAGAAGATAATGGCAACTTTAGACTTTTTCTGGAGCAAATCCATGTCTTGGAGAATTCCTTAGTTCTTAAATTCCATACTGTgtaagtgagatgctcttagctgagaaagaggaaatgaaacctggtatggtctcacgcctacaaacactcgggactgggggaagagatgcctctcagtatgtacatttgtacacacatactaagtctgtatcctaaaccagaacgctccatctgacactgaaccaagatctcataaccagggatttttcaaaagtcagagacaagagttggtgacaggaattaattcactaggagttccttaaggaaaggtcagagacacttctgaaaccacattattgagccattttatcacaagttaagattatgtgatcatgaattaaatttttctttctagttgttagccaaataaatcaacccctttgtactcccgttttcctgcagtaaaggcgataataataattctcctctgtggtactgggaaccacatcaggcaacattacagagtgctaatttgaggcagatggtggaaatctgactgataatctacaccgctggctgaagcccggcactggtgaaacttggaggtagttgcagttgtaataaggatgagaagtgattgttgttttcttttttcaaaaatactaggcaaatttgtgattgctaacgcatgaaatataaaggaattaatgtaaataaacgccttttgctaattttacaaaaacagtcaaaagttaaatggaatcagaaactgtagataggtacagagtacagggtccagaatccatccagatcaaaatcccttacgaaccagctcactctgttttacagAAGAGATGAAGAGTGCTCGGAATTATCTATGGTTGCTGACAAAACAGAAAAGGCTGGTGAATATTCTGTGACGTgtgagtacataaaatctatatatctatccacaagatgattagtaaaccttaatacctttagtgtgtgtgtctgtgtatgtgtgtgttgtttttgtttttgttgttgttgttgttgttattgttgtgtgtgttttgctggagtttgaactcaggaacttgcacctactagtaaaactggtgccatcttatagctaacaccctgtggcaggaaagtaggataagtagggggagatggaatctatctgatactgcctggaggctagcactggtgttaatcgcttagggtgtagcagtggatgtttgatacaacaaacttataaaagatagaaacatgttgcttgaagctgctgagggagggaggtaagcctagcagatgatcagagagtggtgctgctatggctgactgttcactagtggtgtggacctctcagagtcccttttcttaggagttacttcttgaagttcagaaaactaaagacagaaaggctcagacacttcacccatctcttccacgatatgtattttactgatttcatgttggggtagaacaagaaaagggtatccaaaatttcctgcagagcaaaaaatttctgagctgtgttccatttcttccacagATGATGGATTCAATACATTTACTATACCTAAGACAGACTATGATAACTTTCTTATGGCTCATCTCATTAACGAAAAGGATGGGGAAACCTTCCAGCTGATGGGGCTCTATGgtaaagtattttcacacagaaactgatcctgggatgggaaaagaacgaagaacctctagtataatatggtcttcccagcttgggcctacctctttgtaacctcctgaagattgatgctctccccatcaacctttgagcatagtaatggaagcattctgaaatctctcagtgtgactgaaggatattctatagatgccaaatccaggatagatcataccaatgcctgtcaattgtgttggcaaacatactcccatccttatagggaagtccctgtcccctcactcaggctgtggtcaatgcacacaatatagctgctacactcactattgttcttctcacagGCCGAGAACCAGATTTGAGTTCAGACATCAAGGAAAGGTTTGCACAACTATGTGAGGAGCATGGAATCCTTAGAGAAAATATCATTGACCTATCCAATGCCAgtaagtcaggattcagttatttttctcatcctgaatatttatcatagaggaaacaaacctagttggctaccagtcatttttgaatgctggagagtcctatccttattcttggggaaataaagtggacctggtatctgaacatgttcttgttttcacactacagATCGCTGCCTCCAGGCCCGAGAAtgaagaatggcctgagcctccaggtgggcaatatccaaagagagcaaggagggggttggtcgtcatggagaggcccttcccaaagtattaatgttgtgcacccaaattacattaaaaaatagttcgataaagaatcttctaggaaagcttgaagattggctttgaattgtctggatttgtgatctagtcctactttgagcttggaagtaatgtgacccaagacttaggcaatgaaacaaggatttgagttttacatatttgatgtatggttgtataaaaatggctcagcgatgggttcaatatcattaagagacagaatggcaggttgtggtgtaactgttctttagtgtctgtggagcccccacccatcccacttgagataataacatcttaatctgaactctgtacaaccttggcttcttacctgggagtggaggtctctgatcactacttctcgaccaggttggagagcaaattgctatggccctcctttctcatgtagtacaagacatcactcatataatgtgtgaagtctttaaaagtagccaaggcttttatcatcattctacaatttacctaacattcttcagagcttcttattacaaaggttgtggaaacaagcctcagatcttccattacggtcatttattctgactttcatctctgtgttctggcaaataattccagttagattgcaagggaagatccatttcttcatcccctttgttctatataatagaatgtctcactgtcccgaagtcaatccaagaagtgtttaatgagtttctatattctttcttcctggcttacagtgttgagtggagacttctcaccaggactccaccatcatcccttcctatccatacagcatccccagtataaattctgtgatctgcattccatcctgtctcactgagaagtccaattccagtctatctacattttacctaggatacctcatcaagaatcaaagacttctttaaatttctctttgatacac	ATGAAGATGCTGCTGCTGCTGCTGTGTTTGGGACTGACCCTAGTCTGTGTCCATGCAGAAGAAGCTAGTTCTACGGGAAGGAACTTTAATGTAGAAAAGATTAATGGGGAATGGCATACTATTATCCTGGCCTCTGACAAAAGAGAAAAGATAGAAGATAATGGCAACTTTAGACTTTTTCTGGAGCAAATCCATGTCTTGGAGAATTCCTTAGTTCTTAAATTCCATACTGTAAGAGATGAAGAGTGCTCGGAATTATCTATGGTTGCTGACAAAACAGAAAAGGCTGGTGAATATTCTGTGACGTATGATGGATTCAATACATTTACTATACCTAAGACAGACTATGATAACTTTCTTATGGCTCATCTCATTAACGAAAAGGATGGGGAAACCTTCCAGCTGATGGGGCTCTATGGCCGAGAACCAGATTTGAGTTCAGACATCAAGGAAAGGTTTGCACAACTATGTGAGGAGCATGGAATCCTTAGAGAAAATATCATTGACCTATCCAATGCCAATCGCTGCCTCCAGGCCCGAGAA	Pass
13700	A2CI98	DYTN_MOUSE	10090	MDPSKQGTLNRVENSVYRTAFKLRSVQTLCQLDLMDSFLIQQVLWRGRSGESTETSISVQQLFQELRELFQRTGMGNAAQVHPRAPELTLSLLMAMFDRTGSGILKRQPVAAALVALSGDSPLTKYRAFFQLYAEKNRRGDDSQARMTRRVLRALLTDLQQIPTVVGESYTLRPVESAIHSCFRGVLSSGIKEEKFLSWAQSEPLVLLWLPTCYRLSAAETVTHPVRCSVCRTFPIIGLRYHCLKCLDFDICELCFLSGLHKNSHEKSHTVMEECVQMSATENTKLLFRSLRNNLPQKRQRVGAVGRQWLLDQLASRDSASHGPARLCLQYKCPKAPGYASSRRAVETAATGVLCQRPSPALQGNHNRHGQTIVNIKNELWRTRDSLNTLLRERRLLRKQLHRYKQKLQGTYALQEEQNCRFETKIRELTTNQDNLWTKLQQMRRDLQAMLQPLHPSSSPQTTASKIFHSLPDDGIRRGGDSSHIKRVTRDGPEWELLPNSAKVDRKHKCQASSGKALPDSEPQEIILQSTRKQNHPQKMLSKVHSSPSAHQQDTLQIPPTEVKIPAQTLSAGKEMESCSEKRNNLEDEELQALLPRLLDAFDLDSPTGLQPLMDMELYGRAQQVCRAFSVLVDQITLPTWSEEESRLKGPLV	1	63724278	63662177	TRUE	CM000994.3	GRCm39	ENSMUSG00000069085	ENSMUST00000090313	ENSMUSP00000087787	ENSMUSE00001276752,ENSMUSE00000698140,ENSMUSE00000698138,ENSMUSE00000698137,ENSMUSE00000629829,ENSMUSE00001284352,ENSMUSE00000601289,ENSMUSE00000698135,ENSMUSE00000698134,ENSMUSE00000698132,ENSMUSE00000698131,ENSMUSE00000698130,ENSMUSE00000698128,ENSMUSE00000698127	1,7,32,99,128,162,186,240,278,326,372,395,449,609	7,32,99,128,161,185,240,277,326,371,395,448,609,653	63724278,63718014,63716477,63714982,63714115,63704003,63703722,63700409,63698174,63686691,63682532,63680373,63673057,63662310	63724260,63717940,63716276,63714897,63714015,63703932,63703559,63700298,63698029,63686556,63682462,63680214,63672577,63662177	catgttgttcctgagacttgaacttgggacctttggaggagcagtcagtgctcttaaccactgagccatctcgccagcccccatgactttttactttaactcattcatttactggaggaggtgaaaatatttaaattgaattaccgtataactttttgaacatctttaactgctgttgttaatgaatgtctaagaaccgtataaatctttcttatatcataatattatttttaaaaattcttttagattagttcattttattttatgtgtgtgagtgttttgcccgcctgtatgtatgtgcatcacgtgcatgcataggtgtcagcagagggtgttggatctcctagaattgaagttccagatagctgtgagccatcatgtgggtgcttggaaccaaacctacctgctccacaagaacaagtactcttaactacaaagccatctctctagcccacacataatatcctttctgttaaaagagtatagtttatagtttatagttattaaccagggagcgaattcactgtcttctaaactaagggccaaattccatgtagacacatacatatgtatgatatgtggatagtatctgctaaaaatcttctgtatagaataatttggcatagttttcttataaatttgaaaaattgaggtcttcatatttgaaccttaacattcaggtaaacgatattttcttcaaatgagaattcagtccactttttaaaatgcaactgcctcctatttttaagtattagcttaactgactattcctagtttctgagaaagcaatctctatcccaatgtttcttgttttcattcccccaagggatgcaatggtcttcccttaacacctgtgttcgctgccccgtaggtgaatgattcctcggctgcccctcatccatcatccatcctctgtgaaaccttctgcagaaaacggttcatttctagttacaaggaccatcttgccatctgtcgcgtcatccccggatattctgagagATGGACCCAAGTAAACAAGgtgagtatttattgttaggcttttgacataaattgcagacaaaaatttaaatacagatgtggttttagacctctgagtcacagagtagagacggggcaaatttgtggatgaaaagtaatttattgggtgactaaaatgatcttctatcttctaaaaataaatcaacaacatgcagaagaatatttgatctattatctgtaaaatcctgataataatttaacaaaaatcttagcatcaacataattatattgtaaattactattcttatcacaaaaatgcatcttattgttaaaatgtcatccctatgtatgctttatcaagttaagatcatagtccaacatggaaccaaagctgagagaaagatccccagctgtcactaagcaggtatttggtaaatgcacttggggaaactaattcctctgtttccagcatatttaaatgccacagtaagccgtggaggagcctttggcattttcagttttgaatttacttgcaattttatttccttagcaaatctagactgttagccttagttgtttggcttaaaattctatgatctcatactatttattgaaaatagcaatatacatgtttcaagttatctttagccttttcaaatttgagccatcctaccaataagctattcacagagcagtgggtaacccgtttatggttctattttctatccctaatgcagtgtttctcaactcagtatgcatccatggggcatgaaaaatattgggttctgccttcaaagtttgtggtttagtggtctggaagtgctcagttggcaagttcccagacaatatcaacagggctttctctggccatgtttggtggcccactcacctactgtgagaatttctacatgtaatggtggtaaattgaaagagacattatcatattcaccttaatatctgtggaaaataagcatgatgatgtagctaaacaaaaataaggatggatgaagaccaaaaatcgcttctatgaacaaggaaacacacagcttgtgttgctatagctttaatcacctaaaacggcttgttcatggcttgaggcctgagacatacagcatttcctccttttcttgagttttctcctattattaggaaaaaaaaaatagcggagcctcaaggagatgaggctggcagcaggtcacccgggatactcactcattctccacggcacattgtatcacagcttgccacgttatgctgcatagcttcatcagatgatgccgcaaagcatcacttgacaggaatgatgggccagatggctgtgcagctccatgcttctccttcaacaggagctgcttctggaggcctgcaaggccctgggtttgctgagtctctgtctctgcttgatgcaatggagagaaatcagggcatagaaacctgctgatttccagaggaacaaaatgcaccagatattacactttcataaattatttccgctctactctaccctaagtgtgttctcctccagaggctaagatgtttctgacttctcccattctctaatgttgtctgaaatgtaagcatgtttacagcacaaagaaacactgaattcaaacgggttaaatcaaagtatggagtctgtaatatgcttgtatagtgcttactaaaaacacagacacaaagaggtttcagacactgtctctttcttggctttcttggatgaaaatctttaggcagagcccatatctactcacatggggtctttgacttatgatcatgtattgcttattgaattaatatatacttagaatgttctctggtatttacgaagaattgattttaagtccccagagacccaaatctgcaaatgtttgaactccttactaaaatgttcttggtacttgcacatacctgtgcatgtctaaccatactgaaaagtcatccttagattatttgttatatccaatatagtgtaaagaccatggaattagatcttattatgtatttgtgaattagtttaaagaaaagtctgtgtttgatatagatgcaattttatgactattgttgatcctttacgtgacccaatctacagatgtggaaacttctaatacagatagtcagatgttaaattcagagtgtggcttgtggtctactcaaactgcaaaggtgtctctggcttagttcagctgccttgttcaacacccccagccattgggattttcagctggactcacagtagcaattatggattgcctcctcaaagcaggcataatatactatcagaaaacaatcggctagctccatagcatatctgccactattgtactagtggattaatgctgcctggccaggaactattgtgtacagggtttgcagctgaataagactgttgatgacaattcttccccagcagcctacacaggacctctggcatcatgaactaaaattttatgatgaaagttgagcatccctagaggcggtcctgaccgccatcttcattacacagatgagcatgtccacaagtatctgcatctttaacctttcaagaacatgctctatgtctggggataagattgcccaaaaatgtacctggcatctttccttctggacctgtgagtttaaaccaaatatgtcagtaaggtggcttttaacatattcaaaatgtgactgttcctcaattgcatagatattaatgttagatatagatgagattcatataaataaaaagatagatgatagataaattgatagatgatagataaattgatagatgatagataaattgatagatgattgatagatagatagatagatagatagatagatagatagatagatagatagatagatagatagcagtaggggcaaaggtaggggtagatgtacaggtagagatagaaattgagaaatagaaagatagagatagataatattctgccctttccaaataaaaatccatgcttttcaaggagaacattatttgaaaataattctcatggtcttttttacgtgctgtcagcaataaaactttatctattcttttatttcttggtggtgctaactttggctttgcactcaacaagaatctaaagtcattaagttctgttgcactaaaggctcacggactgctccttaaattcaaagacgctttagctctccactaaagacctggaagagcatgaactttgaaacacatacaagcacgattaaggaaatactacctctcaccctttgaattctcccatggctgcctggaggagaaacaaacaagtgttatcataactctcttgccacgtgagcctgagtcagtgaaccccactgaactgctccttattttgctccggttggggccatttagcaaaggctgaaggactggctgtgtttctaatcaagaattttcccctgcacagttacccacttattcctgatgtcctgcagcttagaaatcagctgctgttaaatttggcattagttgtattttgaagtcttcttctccttagcataattaatatgtcagtcttgagctcagagcttagctgtgcacaaaacatttgctttagaaggaacattatggttataaactatttagctggagtctgtcaccacagaaaatatctgacgtacaaaccactcaaaatacagaatacaaaatgcaaggacagctctttccaaattttacaatttgtttcctctctcactcaagagctctaactaatccaaatttcattattcctgaagttttagacccccttcttagcttgctccctattgctgtagtaaacaccatgactgaaagcaacttgggaaaggaaagggcttatctcacattacagcttaaagtcaatcatgatgaacctgcagggtgagatctgtagcagaagccgtggaggaaagctgcttactggcttcctgagcaccccatttgctcagcttgcctttttgtacaacccagaaacaccttcctgggatggtaccacccatggtctgagtcctcacccagcaatcattaatcaagacaatgcccacagacttggctacaggccagttgaatagaggcattttctcaattgaggttcccttgcttgttccatgttgacagaaaaacagtacaccctaccacctagtgagtgagtgaacttgcccccattcataaagaaaacaatagctctcagatatgacagacaccatcaccaatcatatgtttttatttagtcttcctctcagggaatgagggatgatgggattctcagaaaaaaaaaaaacaacaacaacaacaaaacaaaaacaaattccttcagttatgcattctatctcagtaagacccaaagaggctttggtatctctccatggagagatttgttttataaagagatgacaatatggtagtaatcacattgcattcttaaaaattgcttggagactagatcttaactgttctcaccatccaaaacagtataaccatgtgagggaaagcaaatattggttagatctgtacaactgatctacaatatgcacatctttttaaaaatcattctacacaaagtaggacttgaggtatagaaactcccctgccttttcaatgcagtcttcattttatatgctgtttattctggctttctcatcttcccttcagattaaagttcttgaaaatgtaatctgctttggggtttactcttggccttccattccccactcagccctgtgcattaagacagatgctttcatgggtttcctgaacccagccttgcaaagatttcaagaatcaagttgacactcataaacagatagtacaatagctcatagctattgctaatgtggcctataggtaccaaaccaatagcttgcctctgctttctaaagtttgccttccttgaccttcagccattgctttctcccagtatcgttggtgttctttcttatatttcctcttagacttctctttctcttcagttaattaactgatgatgtttcccacatttgttacttagtccaattttctatctactaactcctcaatctacttaagcaacctaagtgacgggcatgctactgtctgcatctagcactgacgacacctgactctctagctcagctcaaatatcggccctgacttgagatgcatagcaaaaaattggggatctgattagcactccatgtagcttctctcccaagctgaactgtcaatacacggtctttaaccacatgtggcttttgaaaacttgaaatatagctatcatgaactgagatgtgccacaaacataaatattttcaatgactaaacatgattaaaaatacatcatggataatttaattacacgttaaacaatagcttgacatactttctaaaagtagaagggaattccaacactaccctatatccctgctataatgtaccaccagtatggaactaataggaaaaataccagacagaattattacttgactttctacactaaagcgcacaaggtagggtttcctccttgacagatattgtcaagagaaacttcacctaaatcagcatccactgactagatgtggcacagaataatagatagaaatttgttttgtttctatttgtgaaacataatctgtacatatattcaactatgtgaaaagaagacattgttggctgataccaagatctgtaattcccaaaagtcatttcaagttcctagacaattgttctaggatcaataattttttttaatacagaaagctttcaaaattttagcttgcatacatcttcatacttcaagtccttgttcaaggcccattacctatgcctgcccctgaagtgtgttgatagcatgctatagccatgttagaatgcgaatttgtaacaagccccaggtgatacagatgctgctgagccagaagccacactctgaggaccactgctttgcaccatcaataaccagctttagcaggcgattttggctgcttacaatagactgagcattgcatgtgtaagagcttctaaggcttcattgaactgcattaccaatatgaacacatgggatgatctagtctgtggtcttacgtttcgctagctgtgaagactgatcaccagtctcatcagacaagcaatctgtcctgagacaacaaaaagctgtactgtgaaacttctatatgtctttcattgacatttgcagataaaatagcatagtgtctctcttaattgtctcacttacaaggtgaggctctaggagcccttcgattctctctaggggtgtgggatttgctcaatgacataaacattattcactctacttcatgttttctttgcagGTACTCTTAATAGAGTTGAGAATTCTGTCTATAGAACAGCCTTCAAATTACGATCTGTGCAAACTCTTTGCCAATgtaagtacaagttctttgtaacactcaagacaatctgaccctaatgtgtgatgttcagttcatgaagagaagcaaaatctgccccacacaggtaacttcctggatcaggaaagtgggacctgtgcattgaagtcattggtaacatacaggagatgggggtggagaagagaccattgtgagcagtccactcatatgttgcttcactgacagcaataggaaaggtaggcaaggatttttgaaagcaaaaagctccaaactccaagataaagtatcccaggagctccaggtagcaagatccagagactatcactattcggaatcttgtgagattaatggaccactcctttatctgcatgactgtaatttagaactctcacaagacaagaaccccctgcattccagatgccaggcccagatgatagaagcttgtgatcaatgacaaaaacaaaaaaaaagtttacagctgctgccacctgtggccaggttttattgaagaggcattcatgaaacctgctcccctatgccatagactctcccttcaaagcaatatcagaaaacaaataaaaaattttattatgctgggtggattccttatctgtgagggtgatttatgaagtagtgagatgctctgggttttatcatttcacaggctgaagcattttaaatgccagcagctctctgggctcttgacatccccacctcttcggtggtactgggagtgtttattaagcttgtctgtcaccctctgttggcaagatctatagagctagctagatttcattcttctctctattccttgccttgtaaactttttacatgatggctatacatatgtgtgcctgtgagaaaccagccagcatttttgtaaacagccctggttttatgaagcaccatctcaagataataatattgatggaaccaagactttaaaaaaaagtgatattgctgaagaagagtgagacccacacggtctggcaattcagccacagattttaggatgccatttaagatttattttttactatgagaactgcaaacacaccatttcaatacactgtgttccttctgaagctaagctgtagtcaggaaagctgtattcagatagaaaaagccaacgtttagtcctcccggggcacagtgcaaatagactctctgccatttcatcaccacagggtttcaacttcttaggtttatctttcaggtgtccatctctttttaacttcagtctgtaagatccacgctccacccctagcaatggtcctactaatagtgttttcatgccttaatgacatatggtttcaaaaaaatctaggtggacatatttaactccctttaagaaaaatccactgtaaaacaaacaaacaacaacaatctcacttgagcactgggagatatttgctgcgtttgaagccattttctctcatcagaaagtaggtctccatcctttgtttgctccctgcagTGGACTTGATGGACAGCTTCCTGATTCAGCAGGTTCTATGGCGTGGACGTTCTGGGGAGAGCACAGAGACCTCCATTTCTGTGCAGCAGCTTTTTCAGGAGCTCCGGGAGCTGTTTCAGCGCACTGGGATGGGAAATGCAGCCCAAGTGCACCCAAGAGCACCGGAGCTCACCCTGAGTCTTCTCATGGCCATGTTTGACAGgtgagcatgtgggtatagccctgtggcctcaacagcaagatctccggccactggctattcagttctgtctaatgttcacttgagatctgctgtgtaaaatgttctccctacttgtaggcttgattatttgtcagtaaccgactcattactcactcaataaggaaataaagcagtgttcctaagtgttaatcgtacaaaggatgcatagaaagatagaagcagggaatctctcccctgcccccatacaaactcattcccatttgagcagaatcctcaccttttagaagggtaagatgtctttatactacactttgctcttcattatctggtagtatatttgtgttcatttctttcttatcaagttttggcttagttgggtgtttagctggggtggaattgaatatctagcacctagacaactaacagctgatatttcagaggtcatgctctggagacagtggctttgtgagtctgtgtatacagtgtgtgttttcctaagctgggattttttttcttccgctggttctcagttggtttgacgagaaggaagaggaggaggtcttgttgttgtcgtcgtcgttgttgttgttgttgttgttgatgatgatgatgatgaagacgactctgggatgcaaacccagtataaatcatagccaaattccttatgtttgttttccctcctgatttgccacttacttctaactttacaaatagtagataaatacattattgagtaattttgtcatgatttcagtccctttaaacattagaccttggagtatcttttcagatacttggtgtgcttatctctaatagccctcatacatttgataaattgtctgtccagggtagaaagctacacagctagtgggcagggtgcagtcaggctgaaggctagagtccatgggtagttctggaagggcacgtgctttcttcttttgacctcgtctttgctgtgtggaatgcaggtaggtgactcctaagggagtaagactgtccactccaccatgataggccacatctgcacacccagacctgactcagtgcttatcacaaagaagcacgcaataaatagttactgaattatgaatggataaatgaatgaatgagacaatcactttcctttggtgccctgttctgccaagttctaaatatatgaagactataagaagctagcaacattagcattatataggaaatacccattaatacttacagttcttataaaccacttatataaataaccctgccctttctgcccttgtctgtgatttgtgattcatggccccacagAACAGGATCAGGTATTCTTAAACGTCAACCTGTGGCTGCTGCACTGGTTGCCCTCTCGGGGGACAGCCCTCTTACAAAGTACAGAGgtaacgtgtagacattaagtgtgttctgaagcatggtgactccccagcccccaatatgtcatcctgtctgctagcgtctgaatccctgtcataatgaactgctctgtagcatgcctccgcatgaccactttgctttggtttggtttgtttgtttgtttgtttgtttgttttgacaatttatttttattttatgagtgttttgcctgcgtgcatgtctgtgtaccacatgagtgcagtgcctgcagtagctagagaatggaagtcagatgccctcggactgcagttacagttggttatcagccttcttgtgggtagtgagaaccaaacccaagtcctctggaaaagcagctagtgctcttaactgttgggccaatttcccggtccttgttttgtttatattttctttaaaaaaatgtttgcaggattctctttaaaaatctacactttctagttttgcattacttagctaccattgacatttatgattttagagattatcaagaaaccattaattactattttttaaaaaatagaaatcctcagcttgctattccccattctttaccccagaggtctggaattaccagagggtaagatgcaaatgggtcattagttattgatggctggcactagacaaccttcacagcaacaagcaaacaatgagaatataagtccactgttctttatgttctttatactcacagagaagctgtctcaaagcatgtactcttcaaggacacaaggactcaatgaaagatttcttctccctttatgtgcctagCTTTTTTCCAGCTCTATGCGGAAAAGAACAGGAGAGGCGATGATTCCCAAGCCCGCATGACCCGAAGAGTTTTGAGAGCCTTACTAACAGATCTACAGCAGgtaaatcgacggacttaggaaatctcagtgggtgtcaggcataccaagctattattattattgttgttgctgctgttgcttttcttacagtgttgactcgtcttttgggagcccaatgccaaccctgtcttcttctttctctgaactgagccagtgacctctccaaattgtgtgagctacctttctgctacaggagacctgagcagagattgagtcaaattgagaagcagagattttttttaagttattgacataatatatttccttatggcttttttattagatattttctttatatacatttcaaatttcaaatgctatcccgaaagttccctataccctccccccgccctgctcccctacccacccactcccacttcttggccctggcgctaccctgtacattgcatataaaatttgcaagacctaggggcctcccttcccaatgatggctgactaggccatcttctgctgcatatacagccagagacataagctctgggggtactggttagttcatattgttgttccacctatagggttgcagcccccttcagctccttgggtactttctctagctcctccattgggggccctgtgttccatccaatagatgactgtgagcatccacttctgtatttgccaggcactggcatagcctcaaaggagacagctatatcagggtcctttcaataaaatcttgctggcatatgcaatagtgtctgagtttggtgactgattatgggatggatctccaggtggggtagtctctggatggcccatcctttcgtcttagctccaaactttgtctctgtaactccctccatggatattttattccctattctagggaggaatgaagtatccacacgttgctcttccttcttcttgattttcttgtgttttgcaaattgtatcttgggtattctaagtcttccttcttgattttcttgtgtttttcaaattgtatcttgggtattctaagtttctgggctaatatccacttatcagtgagtgtatatcaagtgacttcttttgtggttgggttacctcactcaggatgatatcctccagatacatccatttgcccaagaatttcataaattcattgtttttaatagctgagtagtactccattgtgtaaatgtaccacattttctgtatccattcctctgttgagggacatctgggttctttccagctactggctattataaacaaggttgctatgaacatagtggagcatgtgtccttcttaccagttggaacatctgggtatatgcccaggagaggtattgctggatcttccagtagtactatgtccaattttctgaggaaccgccagactgatttccagaatggttgtacaagcttgtaatcccccccagcaatggaggagtgttcctctttctccacatcctcaccagcatctgctgtcacctgaatttttgatcttagccattctgaccggtgtgaggtggaatctcaaggttgttttgatttgcatttccctgatgattaaggatgttaaacatttttttcaggtggagaagcagaaattttatcttgggtcactgctttgaaaatttcagcctgtggccagttgtcccagttgtttttggactggggcaggttgaaagcatcatagtgagagcatatggtaaaggaagctgctcgtcccacggtggccaagagaaagcaaaagactagagtctaatagtgtccttcaagggcttatccctagggaagtcccactcttaacacttcatctattttctgatgccaccaagctgcagccaggcctttattacatgcctttggggatacttaagatccaaccataacacactcccatttccaaagttcctcattgtccattcccatctgtagcagaggcgaatattccgtagcctcacaagcaaagctaagtagtttggcctaatctttctcgctaaaaacaacaaatttctgactctcatacaaaatgtttgctattcgttaattagaaaaagttaactttaagatgtcataactaaccattagcctacttaattgcgaccactatgttgtgttgtatgaataaagcacctttcgtttattaaaggcaaaattgtaggtgctggagatctgaactcaactcctcatgcttgcctgtcaacgacttggccggctgagccgtctccttggccatatttctgttcatgggctccccatgtctttctctcccattttaagtgagagctacatctttgccctcctgatgctgtcccataatccccgtaggccttttcattccatgccatccttttctctttcttctcaatggagcagtatgctttctcatccttgtcttgaggccacgttccatctctcttcttctgttgctgctctgcactgtggcttttcttttgctccttgaactattctggtctgatatatacattaattttttaatttctcttgggcttctctggggagtttctgaattgcttatacccattcccctgctgtttgagaatcttcttcttgatccttatgatcctgtgttgatgtctgtacattgaagaagtgggtagctgtcttagctatttttctttattgctctgacaaaacaccatgaccaaggcaacttataaagaaagcatttaaagttgagggctcatggtcccagagggttagagttcacagccatcatggtgggtattgtggcaacagacagagaggcatagtgccttgaggactactaacaaaagagtagtttgaggagaatatcagctttgggtgttgacagtggagggccttcttccttgatgtcctaataaaattagttattcacttttagtttacaagactgaagtatttagtctgctgggactttgagtccatttaaacattttattttcaataggccagaaataggtattaaaattaggaaaacagagaaagaaataatggagtgtaattggccaatagtaatgaatgggggttctgttggttgcccaccagttcatgtgaggatgagtagatcagcaaccaggattcagtatagggactgggtgagtggatgggatgtgagactgcgttgttttgagatggggaggaaatggaaggaaagtcaaggtgagaattgagaggaccaagctaccacaccttctagtttgatggggagagatggaagatagtggaggcaataggaaatattactcaggtttaatgtggggagtggttgaatagtctgcctggagtataatggtcagggtctcctaagcaatgagggggaaataagattaagattatggggataaaagaataaaaagaagaggcctatgattcctttgatagtgtagtaggggtgaaatggaattttatttgcatcagaatctaatccatattatatctgatccataaacatgacttagagacagagagagctaactgagaatggtatgggcttttgaaacctcaaatcccacccacctcctattgacacgcctcttccagcaaggacacaccttctaattcttcctaaacagttccaccaactgaaaactaagtattcaaacatgagtttataggggtcattctcattcaaaccaccacagtggctgttccaatctttgaagtctagctttgtctgggaatatccactaacagtaaacctgtatagaatatctaggcagacttgttgttatggtccttaagtctatgaattccatagccattttattgctgggaggtgtcttaagcctaggaccattgcagccagcacaaatgtaaattgaaattccagccttaccttctaaggactgcctatgactgagagttagttactcaaaacctaaagttgctatctccagccagaaataatacaggctggaatgggagtccatctcacagggcctagagcctctcaactatagcagattttgttcataggcacgcccctaatgccggggcctttgaagctgcctagtgctgagtcttactgagaccaattcagtcctatagaccaatagaaatgtctacatctacctccttctcttaccccaaccaaatgttctctagatactgatctaccacaggttagtgaaagagtgacactggctgtgtaaagctgccaccctgccttcttcagtgggtgaggggagtggtatatgcacatgtatatgtgccattgagtgtgtacatagagaagattggggaggacatcaagtgagagtttgattataagaatttgggtaccttaccaatagctacgccacacacacacatacacacacacatacactcacacacacacacacacacacacacacacacacacacacaacgtctctttctcttccatcaatcattaattgcatgtacaccaagaggagcagagccccatgacagggtactgacagacttgattttgtatagcctttgtgcaggagaccagagctgctctgagattgaagacaacagccacataatgtccagaaatcagtattctgtctttctccccattccctccagctcttatgttctttctgatgctccctgagccttgaggaggaggtaataaagatgtcccctttatggccaggcactcaacagccatttgttttctgcactttgaccagctatgggtctctgcagtgactgccaaccattgcaaacagaagcttgtctgcctggagttgacagcaggttttaaattttttagtaaggttaaaatgttgctggcagtgagtgttgggggcaggggtctcaggagcaatagagaggcataaatgttctcaccccagagacaagattcagctctgagacaaaggaattagaaaatagttttaattcaggagcaagatgtcgacagagtcttgtcttatggaaaagctcaataagacagaaataattcatcaactatggtggataaggggaagaatttccaggattagtctgtgtgctcccaacatagagtctactccttttctgttcctgtgaggagtgttcaaatgtgccatagatacatagtgggaaatgtcaattatgaaaacctaattgtacagaaatgttaaaacaagcaaaggacacttagcatacatcttgacattggtcccaactggtttcacaaacatcctggcttttttgtttgtttggtttttttttctcttgttactggactctaaagttcatattgcttactattttaaaagagagagacagagaaacagggaaaaagatagaggtagagagacaaggaaagacagagagattgttagaaagaaacagattcaaagccagctttgaggaaagctgaggagattctctgactcaaatctgcctcattggtttagtgtggttttatggaggacagagagaatgtccagagaggcagtgggcagaggtccatgctctgggcagggtcttcatcattcagatatatgcctgcttccctcgtctctgctgggaatcacacaatgaatttggctatcttgcagctagtgaatgagaacctctaaagtcttcttttcagccgaaaggaaggaaagaaagaaagaaagaaagaaagaaagagagagagagagagagagagagagagagagagagggagagagagagagagagagagagagagagagagagagagggagagagagagagagagagagagggaggaagaaagaaagaaagaaagaaagaaagaaagaaagaaagagagagagagagagagagagagagagagagagagagagaaagagagagagagagagagagagaaagaaagagtgtgctggtgagctctttatcaacatgacacaactggattcgttggagagaacattaattgaggaaatgtctccatctggtggtgtatctgtagggcttcttcttaattaacgattaatatgaaagagcccactgtagatgtcaccacacatgggcacgtggtcctggattgaataagaaagcaggcagatcaagccatgggcaacaatccagtaagcagtggtcctttatggttcccacctctgtttctgtctgagttcctgccctgatttccctcaacagaagacggtgaacagggggacctgtaagccaaataaacctgcctttcacaagacgtctttgagtgtggtgcttatcacagcaaaaggaaagcaaactaatattatacggggcagttttcatgatgtcctgatttaatgcagctctgcctaatcatcagcttctagctgctatgcgatttgctttgctctctgctatacaacatgactcaaaatatgccaggtgaaggtattaatactttaatgcccttccagtgcttgcaacagcacatagatcctactgcagtttttctgctgtctgaggcatgtctcaggcaaccaccattgcagacgttcatccttaacaacgtcatgtctcagaacgcaagcaagtagaaagccagaagaggcttaatctgctcatccacttgttccaccagacttgataacagtagccagtttcaaagtggatttgatagaaggacctgggtagaggggcattttctctctctcctctagaagtctttgtgactttccgactgccactcatggcttcaagttagctctagtctcaaaggattttaaaaatccgctggtttcaaattcaatcaaggtcgatgagctgctgagctgctggctcccactgcccctccctcctccgaccatgcagtgcccggcttctgagagggccagtgggaagcagctttgtgatttgcatagcaaattatcatcccattggcttccattatgagatccaagacagattccaatagaaaattccagtcctggcaatgtgattcaaatcatcccttaggaatgctaattatcgttcagaatgccatcctgcctgtgccagtgtaccacctagttacatttaattcttctccatagaacacctgcaagaaattagccaaataggtaattcatccacagaagaagatctttatgtagatatttaaaggggaagcatcaggttaaattccactacagtaggaatcccaactacagtgtcaggatcacaagctgacactctcactcagtctttgagcactcatgttttacatacgaattgagactctctgtctcattaggggtaaggacaccagagtaagaaggttgggtcagcaatgctcttaatgagtggcccagttcgttcatcagaactcagagggcaaaagatgggaaatgagtctgctgctgctgctgctgctgctgctgctgctgctgctgctgctgttgtggtttttgactaaataacattgggagtagatgcttatgctctactggtgacagggttattaacaatttaaaatacaagccatcttgttacgagtaagcaaatgtttgttgacttttgtctggctaattgtcagcaaagtggttctaagtgccactttcctgattaggagggtgtttatctgagttgatggactccgcagggggtctctgcaattacttctgagattgcaggcagtgtgcctggctgcctgtgctgggcaagacgtcagatgtgaaactgggactcctgtccaaatgggaataaatgaaggtgacgggtgcacacagatgtgcacacagagccaaatgcgtcgccatcttggaaatcacgagaggttcttagtcccttagttaatacccctgtggtgactgtggctgaccacaagaaagcacgacaatcgagccactggattatctacaaaatcatgaaaaatcaataaatagaatctaacaaattttgtccccttaacgaagagggagaacgtctagagagataccccaatctcacaataaacttgcttttttttttttaatcttgagcaaaatgctatctctcagtgattccttgatctatttagtttataaaaaaacattttaattaacaaaaattatatgtatggaagatattaagtgcagttttgtgtgcatgtgtctattcccgggactctcgagatggggaggtaggacgattatttgagctcaggaatttgaggccagactgcatgatactatttcaaaagaagaaatacaggaaggaaaggaaaacaaaggaaaggaaaggaaaggaaaggagggagggagggagggagggagggagggagggaacaagggaggaaagtctgttacagcattgtgtatctcaggcagcacaggcatgcccaagactgtgtgatgttcaccaccgtccagtcacttacacacccatcacacccacagtcactgtctgttgttagggtccaagaatcactgaaggaagaccccagactcaaattcaaaggcaaagcacatttttttctgtagaaattgccagcgcacagggatcaaccatttgtcaaaatggtgacccccagacaaaggcatgcaaagtagaaatagaaaagtagggaaattttagctagggttaggtaaccggaaccttcattggtaggtggcagagaagttacatatgtctgtttctggttggctgctatgttagttttactatatttgctgagactttgaggaaatttcagagtccaactcagctcctagctgatagccatcaatgattagccagccttcagttgttcctgctgaggagtccagtctgcttccctgggaacccaaaagttctccattctcaaggactgtatgttttagggcacctgtcagtgtgcgagcacaattggaagatgaggagacccaaaacctggtctcatgtcaaatatcaaaggcacaagatgacatcactaacatattactgtgctgtgtgttagatcctcagagcccatccatcataaattttaagttatactatttgggcaacatctccctaattttcccactccagtcccatctcaaagaagtcacattccactttctgtttctataaattccgctttttttttttttagatttctctatgtatgggagactatgcagtatttctgtgtatgactaattttaattttacttagcatatatttcccaggttcatccatgctatagcaaatgacacgacttccaattttaaaggctgaatagcattcactaatgtcaacaaacacctaggtggtccttgtatcttggctgccataaataatgcgtgaaggtgtagctatctctttttgacatagtgagtcatttcctacctctccttccttccaacgatgatgactaccaccccacttcaaagactagagttatggtttacatatgaagtgtgccccaagagactcctgaatcaaaagctcccagccagtagatcctatcattgatatgtaactggatcacgaagacactgatctaaccgatatcttaatccatggaaggagacagactttgataggactattggtagaaactttctttggggcctagttaaagaactaggtcaacagtgatatattcccctgggcgtctcatccctatgccccttggtcactatgaggtctgtcttgccacagtcttctgttttgatgttcttttttgtcacagtccagaatccacagactgaaaccacaaactaacctcaaactctcctcttataaagttcttgatgtcagatattttgacataggaacaaaacaagtcatggaattgacatgtagtcaaatgagatgatatgaaaacagttgactcggtttttttcttaaagccattgaaggcagtgtcattgtgacctccatcgggtgggggtggggtgggaaagaaagattaaaataacctgcctgggattctaagaagtcagacaatagacctcttccctttgctacctcaatgccttcctcctgtgactctcccgcccccctttcctttttcataggtccaactcaaaggttccatttcacaaaatttaaacttacttttttcttttgattgtgctggttcttctgttcttggatgcccaataattgttgcttgcctgacctccgtttttgtgagcatcattactcagggcacactaagtccatttttcagggctaacacgaggttgcctttgcagATCCCGACTGTCGTGGGAGAGAGCTACACGTTGCGTCCCGTGGAAAGTGCTATCCACAGCTGCTTCCGAGGGgtaggtagcctggacgtccttaggagctggagcagacgtttgaagactttgcttaaattacgcatcacgctgattccaggacgacctgagtttagaggcagccttgccactagctttcagatgtctttagaaaacagacacggaaacagagggaagaaagggggcagattccccctgaatgtgtgtttcagcctcctcttgcttcccagGTGTTGAGCTCTGGAATCAAGGAAGAGAAATTTCTGTCTTGGGCACAGTCTGAGCCTCTGGTCCTCTTGTGGCTCCCAACTTGCTACCGCCTGTCAGCCGCGGAAACAGTCACTCACCCTGTGCGGTGCAGTGTCTGCAGAACCTTCCCGATCATAGGACTGAGgtaccatcaatatcatatttcccaaatggtcacttggcaaatgggcccggtggtggagttgcatagccccagactctctctgggatcctttctatacatctggaatgttcttgcctttagaaaattaattccctgtctgaggcggcatggttgaaaataaatgtatttccgataattagcgaaatattaagttttatctctggttcacactcggcttttcttctatagcagtggttcttcacttctatagcagtggtcgagatccctttggggtcgaatatcagatatcctgcatataagatatttacattatgattcataacagcaaaattacagttataaagtagcaacaaaaatacatttatctttggggggcggggaggcgtcacaacagcggggagctgtattaaagggttgcagcgtattaaggttgagaaccaaggtataaaacaggtgtcttctgctccaaataaaccttttaaacacttcggagctacccataaggatggtttgttaagtgtgaaagaaacattcggctaagcagttcacagggatcacgtttcttaaaatgtggtacaagctgtacaaaaggctacgctattatctccaacttcctgaaacattaaattccgtggttagcaggtagtagaggggctggtgagatggctcagtggctaagagcacccgactgctctttcgaaggttcggagttcaaatcccagcaaccacatggtgactcacaaccatccataacaagatctgactccctcttctggattgtctgaagacagcaacagtgtacttacatataataaataaatgaatcttagagaaaaaaaaagcaggtagtagagactggtggtctaaatccagattccttgccttacccctccttgacttttaacagtcacagttaaaacccctccctcggggtgtgatggtatacaccttcaatcccagcacatgggaggcagaaggaaactcttgatgccagcctggtccacatagtgagtttcaagaaaagcagggttacacagagagactctgtctcaaacaaacaaacaagtaaatgaggtaccatggcagggtggtagtggctcatacctctactctaagcactacagagacaggggcagatcaacctggtctacagagtgagttctaagacagccagggctacacagagaaacagtgtctggaaaaatggggaaaaaaaaaaaagaaagaaatgaaagggagagagagagggagagagggagagaggttaggatataggttttgaagagaaggaaagaaagaaatgagaatcctaggccaaagacgagcctgagttatgatttatggtcaggggtatgcaactatgcaaggggtgaaaccccccagactagctaacaagtcacaaggggcccggaagggaaggaggtcagagccccagggcttctcattggcccatttggtccctttctcttcttgtatttcctgatcttcaccagtttagatgtgaaacacgtttctcatgggctgaaacaggtctgctgagtccactagaaatcttcaaatcaagtttgaagtttgctgagaagctaggttgaattcacaagggatttggagaaggcaacgaagtttgactcataaaaccctctttacgtataatagtttgaaacaatgaaccgaatcaatggggaaacaagcatgcaggaccaaagaaatctttatattatagtgaaaaacaatcttttcttataatggacggtgtcaaaatatggatgtaatttatcacagtgcatgcattacaataatttaaccattaaactacagaaaggtgttctttatataaccattgtgtgtctcagccagatagagaattaattcgaaattacataaagtacaattttttacactgaaataagtttttcccctcataatcactattttataagattgaatatcatggtttttttttttaatgtgacttttaagtgacttgctcaggccaccaagaaaatagcaacacgtataatgaaatgtgtcagaattctgtataacatgcctttgtctgctgaaaaaaaaatgaagttaaacttagaaagattgtcggtgagctaaggatggctgactccaggaatgtcggtggcttctttgagagaagtctcttaacacttgtttttatatatatatatattatagccttagccttaaacttgtggctttggctctcaaaactcaagcaactgctttagttccaaggagacagatgaagaagcaaccacagagcagaagtcaccatggtgctcagaaggcacaggaagaatgaaaggtccactcactcccctatggggagaaagggggtctgggacatggctcaatggataaagcattcacattgcaagtgtggggactaagtcctcttcctcagaagctatggggaaaaaaaacaactggaaacagagtcaggaggacccctgggggttggtggcaagtctagacaaatgggtcagctccagactctgtgagagacctcatctcagaaaatagcatggaagagttattggagaaggcatccaacatcagcctataggctctgtggtgtggcaggactcaggagggagagagggaaggagggagggatggatggggaagacaaggcataaggatcaaaggttgtccctactacaagaattaagttctagatagatgggttctcatttatgttctatacaaaataagtcatagaagactgagatgagatggtagaaaaagctttgttaaaattatcaacaaactagttgtattatccactcagccgtctttcttgtaactctgaaggtgatttcagaacatgaaggaacacacttaagggtaattagcatactgtccagacaattccctgtaactgtcaacagtgctgcatagttcatcaaataatccttattaaaaacccttgtcttttccatcttgtacattgtgtaacaaaggggagtgccttcccacttaaagtgtgctgactaattttcaaagctacacaaaagttttgcaaggccaagaaggcaccccttgtatgtttgtgggtgctcattctctacttgaatatcacctgtttgctctcctactgaaagtggcataagctgttcttccatttcaattggcagATACCATTGTCTAAAGTGCCTGGACTTTGACATCTGTGAGCTGTGTTTCTTATCTGGTCTCCACAAAAATTCCCACGAGAAGTCACACACTGTGATGGAGGAATGTGTCCAGgtaacatctaaggcagtgtggaaaaaaattccctgcccccttactgtccttacaagacattacatttaaaaaccgttccttctgagccgaaggagattgcaaccccatagaaagagcaacaatataaactaactggattcattggagctcccagggacgaaaccaccaaccaaagagtatacatggataagtccatggctccggctacatatgtcgggcatcaatgggaggagaggcccttggtcctgtggaggcttgatgcaccagtgtagaggaatactagaggagtgaggcaggagtgaatgggtgggtgggtgagcatcctcttagaagcaaaggagagagagagatgggatgggggcttgcaaaggggagaccaggaaggggacaacatttgaaatatacataaataagataactaattaaaaagaaacttttcttctttcagttaacacttaagacactggaaagggccggcttaaccatcaacttttctcagtgtaaaagggctcccgtgtgacagaatagtagtatgcactgtaggaaaaaagtcataatgacttttgttgttttttttttttatgattgatacatgccatgagattaaacataaatgtgctttgtttacatctcaggtttttataaatgtttttgggaacaagaaaaggcttaatgggctacattatgaccattgatctcatgctatctactaggaaacatctgtcaaagttacaaggagcaggcattagcacctggaatggatgaagaagaagaagggtgttgatttgctggagatgacacagcaaaccttctggttgtggtcattctttgtaaaggctttaatacgactttccccgagtcctagatttcaagtatctcttttctttccctttggaataaaaaggaaaaagaacttaactaggtttttgctgaaaaagtaaaacttcacaactctcgattcttttaaagaaaatcattagtaatcagcaagtgcatttaagtctaagaaaaaagaaaaatacaaaaatacaaaagcattttgctcttcttaggggggtgggtggcagttggggtgcctgaggagtgagaaaacattgtcttttttaaccactgatttcgggtgaatctgtacaacgaagttcctctcagcatcactgtagtgaaggctgcagttggattgctttcaccaaaggcagcttcccagttctttccgattctctcttcaagatcaaagtccatccaggaaaagcaggcgcctgaatttttccaaatacgtttcctctggagcatacacagccttgctaaactgctccagctttgccttacttagttcattgcttcggaatacctttctggccctggaagcctgcgacttgacggtgttatagtgacaccgtgtggtcatcttgttaatagacttttattcttaagaactggagtcctcaaattgaatatggttgtttcttttccctgaagttgcttaggtgggcaggatgggtggatttagggtcacccactacctactgaaattgtatacagtagcaaactggggagggtgttcctagacatgaatccacaagtcatcaccttattcttaaaggaacccacatctccaaatgttagcaaccataaactcagtccgatgtcccttcttacagtttttagaatccccattctctttaagaagcagttatttattgacgcagttggggaattcagcctggagagttgtgctacatgcaggtttatacatgaagggtatgaggaaattctaggagcaaggaagattatttttcccaaccaccaacaatagaagaaatagctagcaaagctttgatagtgcagcaggtcattaccaatggataaggaaagatcaggcttgaactgatctgatgctctttaatttttttttttactggcctgattttatgacttttattcatttgtgtgcgggtgtgcatgtgtgccaacagccaacacgtggaagtcagaggacaagttgtggacaccagttttttctttccaccatatggatagagggtcaaactcaggtggtcaggttacccagtgagccatcttgtctacccctcaagggcacctttcaatattgttcatttccacagATGTCAGCAACAGAGAATACAAAACTCCTCTTCAGGAGTCTCAGAAACAACCTGCCTCAGAAACGCCAGAGGGTAGGAGCTGTGGGGAGACAGTGGCTGCTGGACCAGCTGGCTTCAAGGGACTCAGCTAGCCACGGGCCAGCCAGgtgcgtagtgtgggtgctgctgacacagccagcatagattacagccacaggttttctctcttctaagtttattttcattaccgtatgttaattatatatcatgggtttattatagtattttcatacacttatatattttaccattatttgccattttaccttctcttgtctcctattcgtcctgctacccctttccttttccagagtcctctttctactttcatatcttcctcctttcatgtttcgtgtttgtttctttctcacccccctccaacctttaactgaatatataaatctctgggaggtgtggggtctccagaacctctcttcccctggtcacgaaatgctggtggggccaatcctgagcaggtctcctgtgcagatcgtcaccggtggcaagcctggaagatggtggtccacccctccaccccgttctctttcttttagatcctttctgcttccacttctgtgatattccctgaaccttggaggaggagatacacaggctgagaactcaacagctactaattctcagtgtttggatcattcgtgaggcccagcagcagatgttcagctaaggcctctatggagggcaaggatgggaagagggtaaagatgcaattactttttacagcctttaggtttatagagaacttagaggcaacagtgccacgtagtggccacgaaagtaattgctcttgcaaggcatcaggggcttagaagattgtttgagtaactgctctgcaagtgctatttgcacttcaacaccggtgaaaccagacttatgctatagatgaaatttctcattcttctgttcgactgccctaaatggtaaagcgtcccctgtcattaacctccaaataatcattacattgtgttctgttgtcttgtcttgctttgctttttttggtatgaattcaatgtgtgacccaggctagcctcttaactaaccacccattttatttcacctacacagtgctgaaattacagatgtattcccaccacttctgatgtaaactataatttttgggtgtgtgtgcatatatatatatgcacgcacacacacacacacactcatataatatgtgtacagatgcccatgtgttttggggcacaatcacatgtcaatatggagggcagaggaaaacttcaagtgttattctctagacactgtccaaatttttcctttaaaatgttgtatttatttatttgcatgtgtatggggttttgtctgcagtgccatatgcatgcccagtgttcatgtattccagaaggggacattggatcccatgaaactggtgttgcaatgtttgtgagctgccagggtgctgagaatcgaacccctgtcctctggaagaacccagtgctcttaaccatttagccatttctccagtgccccctccccttgtttgtgatagttctctctcaactggcctgaaacttgccaaataacgttgctgtctatccagccaatgagcccaagagcctctgtctctttcccagtgctgggatgaaggtacatgccctcacactgggctatttaaatgaggggttgaaattcagacggagagcctcttgtgtgtaaggcaagcaactctacccactgagctttcctccaaccccacaagccatcattttgatagcttgctcgcatccttctcaggagcattagcaagtgtgcattcttagaatcagggtgaaggaaaatacaaactgctggagtttgctaggagctggaacagacagagaagccttggcctcatccagcagcatggggcctttttactgtgacttactttcttcacctcattgcacaaaagcctgtctttcactctctcaacataatatttgtggggacaagatcaacagaggggatttcaagggctgtacaacactaaaattcacttaaactctttgtattatatctgatctactccaggtataataaatatggctagacccccagatagcattatgtagttttcagcttggtccgggtattcatgaactcagaaactctgactggtcaccagtctgggaaaggaatgtgcatgttataatttcacaaatatgatcacaggcaaagagtcccccttgctccctattaagctggcaaatcagggatgctcatcttctaaggtaatgctttttgccacgtgacagcactggattggtttaataattcagcaagcaatctgcacgagaagatgcctccttccttttgctatagatttgctttacacatgactgtgcacatcaacaataacttttatttataagagcgtaattgaaagtgagatgtcagacattacccttattaaatatttgggggaagttcttgcaaatgtaataaaaaacaaaattaaaatgccgaggaaaagaagatgaaaacacttgcctctgcagttgatataaccccctaggaaaccagaggaacttagcagaaaacactagaattaaggctttgattgatagtagaacatgaaagaaatttgcataaaattgacagctcttcactctcctagcaataaccagctagaaatttcatgaaactctcatttacaacctagattattttatagagaaactatgggcaagcttaacaaaaagagagagagagagagacatagaataaaaattatgctatgtcagtaagtatgaaaaacaagatctaaacaaacagaaagtgtgccagaaagctgaacgggataacattaacatagactaaaatggcatgagcagggagtgggtcataggcctagttaagaagggtaccagaggtcatagattggctcgggaatgtattggccttgttcatgggcagtcctgggcatgagctagtctacaatggaaagcttgggtggggctgaggctcccacagctgtcctgcatccttgcaagccttggcggagtgtatcatcacatgattgctgtccttctacccaagactccgtgagattagctttgttttcatagaggccaggctcgcttctccccagtgatgacagtgaggttacaatcttttttaacaggtttatttagcatcatattctctcgtgtgaactacctgtctgtggcgctcaagctacatactgcttattctactttatacaaaacagtagcttctaggctgcttcctgccctaagcaattcattttataatgcagggatttatacagtgaaactgatccaccattcctaatcatacacaggttcagggcttacacattcacctacttgcaaactcttatatgtaatccaaaatcaaaactcaaggtgccactgtagcacttacagatatgtagagacggagataaaggttgtcccacacatgcctcttcaagttgccgttggactgggggtgggtgttgctgtcttgttccagcttcacactgtaaacaaatatctttcacacagtctattctgggctggctttttttttcacacatttgtgcctttctaagtggttccacaattgcaaacaaccctctagtatagtgctgaagtattttcagggtttccagaaaactgttatgtcccctgatgagacaatatgtgtggggggggacttaatgaataaaacattcaaagtggtaaggaagtaactcctatatgcccctgatctcagactccttttttattagtactaattggttattttatttatttatattacaaatgttgtcccccttcccagtcttccctccgcatttcccccatcccatccccctcccctttgcctctaagagggtgctctcccacccagctacccacctactctcaccttacccctctagcatcctcctttgctggagcaacaaacctccacaggtccaagggccttcccctccccccccccattaatgccagataaggccatcctctgctacatgtgtagcaggagccatgaactggaccatgtatgctctttggttggtggtttagtccctaggagctctgaggggtccagctagttgatattgttgttcttcctatggagttgcaatccccttcagttccttagtccttcccctaactcttccattggggtccctgggctcagtcccatggttggctgtgagtatctgcatctgtcttagtcagatgctggtgaagactctcagaggacagcgggctcctgtctgcaagcatgccttggcatcagcaatagtgttggggtttagtgtctgcagatggaatggatcccaaggtggggtggtctctggatggcttttgtttcactctctgctccatatttttttgtccctgcatttcctttagacaggaaaaattctggtttaaaattttgagatgagtgggtggccccatccctcaactggggaccatgcttatctattggaggtggtctcttcaagttctatctcccctctggtgggtattttggctaatgccattcccattgggtcctgggaacctctcattttcctggcatctaggattttctagtggttaccacattccccacgcctccattgctacaaatatctattcattctcctgaccctctggacctctctcctgtctctttccatacctgatcctgccctgtcttttttttttttctatcaccctcctctctccctcacaattccctggtgaattcaactggtaggcagcatataaaagaatgcaaattgatccatttttatctccttgtacaaagctcaagtacaagtggatcaaggacctccacataaatccaaatacactgactctaatagaagagaaagtgggaagtccttgaacacattggcacaggggaaatttttctgaatagaaagaacaccaatggctcactctctctaccttccatgattattttgttcccccttctaagtagggtttaggcacattttggccttccttaacgtaaagcttcatatggcctgtgacttgtattgtgggtattctgagcttttaggctaatatccccttatcagtgattacataccatgtgtgttcatttggatctgggttacctcactcaggattatattttctagatccacccattcacctgcaaaattcatgaagtcattgtttttaatagctgagtagtattcccttgtgtaaatgtaccacagtttctgtatccattcctccgttgagggacatctgggttgtttctagtgtctgcctgttataaataatcctgctatgaacatagtggagtacatgtccttattatatattggaacatctttacggtatatgcttaatagtggtatagctgagtcttcaggtagaactatttccaattttctgaggaaccagcagattgttttccaaagtgattgtacctcccaccagcaatggagaactgatctttctccacatcctcaccagcatctgctgttacctgagttttttatcttagccattctgactgtgtgaggtagaatctcagggtcattttgatttgcatttccctgatgactaaggatgttgaacatttctttaggtgcttcttggccatttgagatcccacagttgagaa	ATGGACCCAAGTAAACAAGGTACTCTTAATAGAGTTGAGAATTCTGTCTATAGAACAGCCTTCAAATTACGATCTGTGCAAACTCTTTGCCAATTGGACTTGATGGACAGCTTCCTGATTCAGCAGGTTCTATGGCGTGGACGTTCTGGGGAGAGCACAGAGACCTCCATTTCTGTGCAGCAGCTTTTTCAGGAGCTCCGGGAGCTGTTTCAGCGCACTGGGATGGGAAATGCAGCCCAAGTGCACCCAAGAGCACCGGAGCTCACCCTGAGTCTTCTCATGGCCATGTTTGACAGAACAGGATCAGGTATTCTTAAACGTCAACCTGTGGCTGCTGCACTGGTTGCCCTCTCGGGGGACAGCCCTCTTACAAAGTACAGAGCTTTTTTCCAGCTCTATGCGGAAAAGAACAGGAGAGGCGATGATTCCCAAGCCCGCATGACCCGAAGAGTTTTGAGAGCCTTACTAACAGATCTACAGCAGATCCCGACTGTCGTGGGAGAGAGCTACACGTTGCGTCCCGTGGAAAGTGCTATCCACAGCTGCTTCCGAGGGGTGTTGAGCTCTGGAATCAAGGAAGAGAAATTTCTGTCTTGGGCACAGTCTGAGCCTCTGGTCCTCTTGTGGCTCCCAACTTGCTACCGCCTGTCAGCCGCGGAAACAGTCACTCACCCTGTGCGGTGCAGTGTCTGCAGAACCTTCCCGATCATAGGACTGAGATACCATTGTCTAAAGTGCCTGGACTTTGACATCTGTGAGCTGTGTTTCTTATCTGGTCTCCACAAAAATTCCCACGAGAAGTCACACACTGTGATGGAGGAATGTGTCCAGATGTCAGCAACAGAGAATACAAAACTCCTCTTCAGGAGTCTCAGAAACAACCTGCCTCAGAAACGCCAGAGGGTAGGAGCTGTGGGGAGACAGTGGCTGCTGGACCAGCTGGCTTCAAGGGACTCAGCTAGCCACGGGCCAGCCAGGCTTTGCCTTCAGTATAAATGTCCTAAAGCCCCAGGGTATGCAAGCTCAAGAAGAGCAGTGGAAACAGCAGCCACCGGAGTCCTGTGTCAAAGGCCATCGCCTGCTCTGCAAGGGAATCACAACCGGCATGGCCAGACCATAGTCAACATTAAGAATGAGCTGTGGAGGACTCGTGACTCTCTCAACACTCTGCTCAGGGAAAGAAGGCTCCTTAGGAAACAGTTACATAGGTACAAGCAGAAATTGCAAGGCACATATGCCTTACAGGAAGAACAGAACTGCAGATTTGAAACAAAGATTCGGGAGCTCACAACCAACCAAGATAACCTATGGACCAAGCTACAGCAGATGAGACGAGACCTACAGGCAATGTTGCAGCCACTCCATCCTTCTTCTTCTCCTCAAACCACAGCATCCAAGATTTTCCATTCTTTACCAGATGATGGCATACGGAGAGGAGGTGACTCTTCCCACATCAAGAGGGTCACTAGGGATGGTCCAGAATGGGAACTGCTTCCTAACTCTGCCAAGGTGGACAGAAAGCACAAATGTCAAGCAAGTTCAGGGAAAGCTCTACCAGACTCTGAACCACAAGAGATCATTTTGCAAAGCACTAGGAAACAAAATCACCCACAAAAGATGCTGAGCAAAGTCCATAGTTCCCCATCTGCTCACCAGCAGGACACTCTCCAGATTCCTCCTACTGAAGTAAAGATCCCTGCTCAAACACTTTCAGCAGGGAAAGAGATGGAGAGCTGCAGTGAAAAGAGGAACAACCTGGAAGATGAGGAGCTACAAGCACTGTTGCCCCGACTCCTGGATGCCTTTGACCTAGACTCGCCAACAGGTCTGCAGCCTTTGATGGACATGGAGCTGTATGGTAGAGCCCAGCAGGTGTGCAGGGCCTTCTCTGTCCTTGTGGATCAAATCACCTTGCCCACTTGGAGTGAAGAAGAATCCAGACTCAAAGGCCCCTTGGTG	Pass
13701	A2RRY8	SPAS1_MOUSE	10090	MESSKDTQHGDALESKSCLANRTSSRQNKRTSLSSSDGTGPRVTESLGLPRVLTPSDTAAELGQKTSSSSSSSSSSAQSNRSSKVSLPEIPKEKYPEEFSLLNSQTEDGQRPEWTFYPRFSSNIHTYHIGKQCFFNGVFRGNRRSVAERTVDNSLGKKKYDIDPRNGIPKLTPGDNPYMFPEQSKEFFKAGATLPPVNFSLGPYEKKFDTFIPLEPLPKIPNLPFWEKEKANNLKNEIKEVEELDNWQVPMPFLHGFFSTGASNFSRQQ	17	45785740	45760092	TRUE	CM001010.3	GRCm39	ENSMUSG00000023935	ENSMUST00000024731	ENSMUSP00000024731	ENSMUSE00000696133,ENSMUSE00000696132,ENSMUSE00000657303,ENSMUSE00000657302,ENSMUSE00000657301,ENSMUSE00000657300,ENSMUSE00000657299,ENSMUSE00000657297	1,6,57,107,161,201,222,261	6,57,107,161,201,222,261,269	45785740,45775506,45772236,45768245,45765137,45763666,45760476,45760117	45785725,45775353,45772088,45768084,45765017,45763604,45760361,45760092	aaccttatttcaaaaatgtaaggcagagagcaacggaggaagacacctgacatatacaaatgcatgggcaagtgagtccctgatacatgtgcacgcacatgcatacagcacacaagtaaatatgaataattatattaattactctctctcttttcctcctcctcctcctccttctttttttgtttttttttttttttttgagacagggtttctctgtgtagccctggctgtcctggaactcactctgtagaccaggctggcctcaaactcagaaatctgcctgcctcagccagcctcccaagtgctgggattaaaggcgtgtgccaccactgcccagcccccaaaccaggtctcaatataaatttagagactaagcttgggatggggggcgtttctatgtgagatttattagggaaagggttagaaagataaatttcagtctataccatggagagaaagatagctttgtaagggtggaacttgggagtgaatctgttttctggatgaccttgaacgagcctttgttcaaagtcagttttctattttgaaaaacgcagctggctgctgaggcaagacagcatccagcagggcgcctggcccagaaaaaggagcggtaagtggtgggtgaatcctgtctaatcaggatgccaattctacaccgacatctgcaagctctgtagagggtgcaccgcacacggccacccgaggtgacagaagtagcaatgacagttgttggaaaagagccgcaaactaaaacaaaatcctgaggttctgcagctctgaggtctgagacctccatcctcaacccaggccggagcgccgggtgcaggaagataggtgcgtcaagagtagcgcgccagctcgcgggaagtggcgcgttgtcctggcaaccctggaccgagccttgcaggcggtggtagacgcccttgctttcgctttgcatcctggtatttggcagttccgctgccagttggtgcgttgatctgggccacatcctccATGGAGTCTTCCAAGGgtagatgaagggcttcccccagggaagtagggtgggactcagaggtggaaaggagacccaaggacggggcggggcgagtactttcgggagccctgagtcaggaggaggaggagtgggcaggacattcaaacccgtgaacaccgctaggaggtccagtgagatttaggtttttcccttgcgctgcctcttgaatttcaatgacttatggggtctgttggttttgaatgatagcctttctaacaagcaccttttgggtccgattgcttttcactgtgtgaactggtgagcccatgaatactggatatggcaatcccgtccgccaacttccctctgtctcaagagcggcctgtactagagagcggcagaaggttccagagaaaagcgacttgggcatgactaaggtggaaaagaaatacaattgagttctgggaaatcaaaaggttggatgggtgtataagcttatggagagaaaaggtttattggactcatagctttataggttttttttttttttttttttttaaagactaagcactgctacctcatatgtagcccagagtagcccggaattctccatcttttgcttcacaggcccccgacattccaggtgtggctcatggtcaaggtcctgttgctttggccctctggtggcatatcatagtggcaatcatcaaagcgtctccctcttagtcaagaaataatgacgagtaaaagggatggctgtggtcccactctttcactcagaggcaccccaacgacccaagacttcttatttttttaaagttgtctttattttatttatgtatgttttgcctgcctgtttgtatgtatgtatactgagtttgcgtctggtgcctgcagaaggtagaagagggcgttggatacccgggaactggagttatggatggctgtgaaccaccacgtggtgctggggatagaagtcccgcccccccctgcaagagcatcaagggttctaactctctccacctccatgccctctgacttttaaaacagtcccatcatcccaacagtatgacagactgggagctaaatctttaaaacatgggtttttggagagcattgcagatccaagctaaggcagatagttaggggctacacacaatgagctcatgtctacatttgagatctgatcagtcagagacttccatcaaaaagaggagctaagctggcgcttgcacacgtgcagtgcttgtgcaggacaggcaggcacgaggatcgcagtgttcaaggtcattctcatggtatacagcaactttgaggccagtctcgcctgcgtgagaccctgtcccaacaacaagacaaggcagagatctgactgtgtggttgcctggagcttctaacagcagggaagtatattgtaaacgagtaaagggagccaggggtttgagctgcctcgtgctttgtttaataagcacagagtctgggctttgccctagggtctgtccatatccatgtttttgcttgctcagatattagtagaaatgcggcattacttatgagattggggcacttcaggtggaactgagcactccaaggcaggtttgtgcaggcccatgctcttactccataactggctcttaaggaagaggagaaagaatgggagcatgtttctcttgagggtacagagtccagacgatggtacagttcccccaaacccttcggggtgaatccaggctcaggctgtcatgactgcaggtcagtaagtagccagtgtactgcaaaaggggctggagaagtctcagccttgttcccagtctcctaggtcccaggtcttctttttctttcttttgtgtatatatatatataatgtattttcctcaattacatttccaatgctatcccaaaagtcccccataccctccccccccccactcccctacccacccattcccactttttggccctggcgttcccctgtactggggcatataaagtttgcctgtccaatgggcatctctttccagtgatggccgactaggccatcttttgatacatatgcagctagagacaagagctccggggtactggttagttcatattgttgttgcacctacagggttgcagatccctttagctccttgggtaatttctctagctcctccattgggggccctgtgatccatccaatagctgactgtgagcatccacttatgtgtttgctaggccccggcctagtctcacaagagacagctatatcagggtactttcagcaaacgcttgctagtgtatgcaatggtgtcatcgtttggaggctgattatgggatggatccctggatatggcagtctctagatggtccatccttttgtctcagctccaaactttgtctctgtaactcctggtcccaggtcttcttatgtgattctccttaataacagatgtaggagcggttccatccttggctgtaaactgggctggaagtagctggaggacctcagcccattaactgcccatcatggccaagatagcaaggagatagcgtgggaattccagctgtcctcagccgccattccttccccatctcatgtggttcattttaacctaaacctgccacgtagctaaggatgaccttgtattctggtccttctgcccccacctcccaggtgtgcgccatcatgtctggccccatgcatggtgcatgctcgggcttgaaccccagagcctcatgtatgttaggcaaatgctccaccaactgagctgcatttccagtcctgggaacctagctttaagcttcagaacttcctgtttctccaatctggtttggagtaagaaggaagccactttaagctggaggggtggggtggggaaatccatgctttgtaataggggattcctttcaggagacatactgaatgttcagtttaacagggagtccaggtcttggggaactgaggagcctcacaagctagctcctcgtacaatgtgtgggtatctgccttttttcagcagggagggcccattactttccttactgctgttgggttgatttatcttttaaaaatcttcttcttcttcttcttcttcttcttcttcttcttcttcttcttctttcactttacaccccactcattagccccctctcaatcatcccgcacacactgcttctcccattccctctccctttctcctttgagcaggtggaccccccccccaccccggtaccccctcaccctggaacatcaagtctctttgaggctagacacatcctctcctactgaggccagacaaggcagcccagctagtggaacatatcccacagacaggcaacagcttttgggatagcccctactccacacgaagaccaagctgcacatctgctacatatgtatggggaggcctaggctcaacccgtgtatattctttggttgttgtttccgactctgagagccctgagggtccaggtaagttgactcttttggtcttcctgtggagttcctgtccccttctggggactgtgatccttcctcctattctttcataagagtccccaagctccatccactctttggctgtgggggtcagcatctgtctgagtcagctgctgggtgcagcctctcagaggacagctatgctagacttctgaatgcaagcatggcagtatcattaatagtgtcagcgattggtgcttgtccatgggatgggtctcaacttgggctggggactgatgtgttttaatagtcactcaccctagatctttagcttgcttgtcgagcagataaagcaggaagtaggtaaatgagagttatttaaaactaaaaacactccatattgagccaacatggtttgctgcctgcattatttttctccccgccagacagagggttttgagttagtcgaggagacaagtatgagaatgtactgttatgtaaggcgttgtttccacccaaagtagtgcagatcctcttgagtatcacagatggcaccaaagataccgatttccttccaaattccatttccctcgtgaattcctttctgatctctagaatcttccattggccttaaaaaatgtttactaaaaagttaatatggcaaggcagtagtggtgcacgcctttaatgccagcacttgggtggcagaaacaggtgactttctgacttcaagaccagcatggtctagagaacaaattccaggagagccaaggctacacagtgagaccctgtcttgaaaaacaaacaaaaaattgaatgttatgtgtatgcatacatgagtgcactcagccacggaggccagaagagggtgctggatcccttggagctggagttacaggtggttctgagcctgcagaagagggtactggaaaatgaactcaggtcctctgcaagagcagcaagggctcttaacagctgggctatttctccagccccctctttgttttttaagttatcgtcatattttttcatcttacagtgttgtcgagagtcataacttacttggcatttgtaccggtttctggaaaaatggtgaccttctggaggcacatagtcctcctcatcagcctttgagctcagcagcaaaagatggctggggctgggagctgggagagctgggagctgggagagctgggagctgggagctgggagctgggagctgggagctgggagctgggagctgggagcgtgggaggtgatttgcttccctagagcaaggccaacaccagtgccagaaggcattcttcctctgcctgggcagtgggaggcatcttgaggccatgtttaatgcctccagccctcgtttgagacaggggtattcctagggagatcctgtactcagcttgagatggggactgtgacatttagcttagagatggctctggccacccttgcattggacaagctttcccatcccagaagccctgggccactattttattagagtcttgctactgtaaaacttactaagaaagctagtaaatatgctaaaatcttagatataactcagtgttcacgggtcagggtgatgtagtactttaaaaatctcccagaatcccaacacagacaaaatacttatgaaggggcaagaccctctgatactatccataggggtcaactactgtgtgtgtggtgagtgtgtgtgtgtgtgtgtgtgtgatgtccgctgcacacatctggaggtcagagaacaactttcagaagttgatcctccttccagggtctctcatgtttctttgtactccagattaacctggcctgtgagctcacagacaattcccttgtctctatcttccatcttactgaatgggttctacaattacaaacgtacgtgccactacatctggctttgaaatatgtagctgtagaattgttgtgtgtttgcgtatgcaggtgcatgcttctccgtgcatatgtggatgttggatgacaagtctgtggtctcagttctttccttccaagcttatacgagctctggggacggggctcaggtcacttaggcttaagggacaagtgcttgtcccttgctgagccaccttgcagttgcgtttttgaagttagagctggtgtcaccagctctccaggtatggagaggagtgccacagtcatgtctttgctgtgtgagcactgaagcatgtcaactgcctccatggcttggaggaacattccggagacagaggagaacagtatgtgtttttagtgcacggagttctctattggtagaaaatgcggagatcagtgactgggctggaaaatgacttagtagccagatttttgaacataaataaggtgtaaggataccttaatcaattgttcgtccctccctccctattccgtgttgccctagctgtcccggaacttgctctgtagggcaggctggcctcaaattcacaaatatccacctgcctctgcctccaagtgatgggattaaaggtgtgtgccatcaccaaacttttaatttattattattaatattttgagacatagtttctctgtgtaaccctggccatcctggaattcactcttgagaccaggctggcctcaaactcatagagatccatctgcctctgcttctggaattctggtattaaaggcctgtgccaccaccacccagccccaattattatctgtatgtgcatgtgtcagtatgattaaaacctacacccaggtctaaaagacctctaaaatgcctcaatggggactaaagtaaaagttctaggtcatctggactggagagatggctcggtggtcaagagtgtttgctgcttttgaagaggacctgaattagattcctacactgggtgactcacaaccacttctgtctcgttccgggggatctgatgccctctctggccttctcaggaactgcactcacatggtgcacatgaaataaaacaaaataaagaatcccaggtcaggaagcatcatgtcgtcaactgacaacctttgttctttgtggtgcataaaacaatgttgttaaaattgatagtgtcttctactcggtgaaatacagtatttgcacttaagaataccagtttctaattactgtttggttgaatcccataggtttgagtgttaatgtgatttccatcaagatttctttttggtgaattattcagcagtgtggtttgagctcccaagtttatggtgaggttttggcttgggactgtcttttttattgatttctaattgcatcctgttgagtagagtctgtatgcttttctttggctcttttgtggccgaggaaagatggttcattctctggatgctggaaactgccctaccctcctcacacctctgtccttttcccattccttttgctggctttatctctggtaaccacttggtttcactgtacctatggctgccctgggatctggctcccaaggctttgggaatctgccatggttacaagtctccaggtcttgtgccatattccagaaactctgaaggtggagtgggggattttgaagacaggatgcagctcagctgacctttgaagtttgtaatcacaagcatactcctgtgaagagtatgatgtgtgtgtacctcttctttccctcccctcccctccccaaccctcccctcccctccctctcctcctctccatttccctttcctcttcctcttcttttcttctcatcccttttttccttcctccccgttccctcccccattcttattccccccccctcctcccttagtatcactatgctgcccaggctaatcttgaactcggggctctttctgcctcagcttccatccaagtagaactgtgggcgtgtgataccacatctggcagacatgaagagttaggcgatgggtaaacacttgatcagagtggagagacggaatcgctctgggtatatgaatttaagaggtgatgaagacattgtctgctctgtagtcctgttgacagatagtggagattcatggaggaactgtgtagagtgaggtcctgtgcaggggaaccagggcagagcctaaggatagacttcacactctgagaggattcttgatgtatgtaattttcttaccacaattacattgtgtctagtgagcttttgtgctctgtgaagttattcacaaagaaatacagtaaaaaaaaggggggggggctggagagatggctcagtggttaagagcaccgactgctcttccgaaggtcctgagttcaaatcccagaaaccacatggtggctcacaaccatccgtaatgagatctgacgccctcttctggtgcatctgaagacagctacagtgtacttagatataataataaataaatcttttaaaaaaaaagtaattggaggggtggagaggaggctgggccagttagagcacttgttgctcctgcagagactggagtttggttcccagcacccacataaggtggctcaaccatctgtaactctagttccaggggatctgtcgccctcttctggcctccatgagcactgcacacatgtagtgcacatacaggcatgcacacatacacataattttaaaaagctctttaaaaaaagtaactgaacaggctagagagatggctccatgattaagagcactgactgctattccagaggtcctgagttcaattcccagcacccacatggtggctcaccactatctgtaatgggatccggtgccctcttctggtgtgtctgaattcagctacggtgtactcttatacataaaataaatacatattttattttaaaagtaactgaacagggcacacactgttctaaaatgataaagaacagatcaacttttacaaaaacataaatcatacagcaaaataaaaaaacaaacaacagttcatctttccatgtgacagtctcagacttaaaggactcctttgtcattaagggtggctggggggggtctccttttttttcccccttttttttctcctccttttgatacaatggctgaccttgaacactttatgtagctgaggatgaccttgaatttctgattttcctgtccctacctcccaggtgctagtatcactggcaagggccaccatgactttttttttttcttcctggtgctggtattttatttctttgtgtacattaggccatgaattcgtatggaatgggctccaacagctcaggctcttttccattagtcctcacaaagtgtgcttctctgggtggcacaggctggcgcttcagctgcacccaggtgcccttctctttggcttcctttttcttctggtagttctccttcacccgctttaggaagctatctctgctctttgagtgcttgatatgctcaatccgtacattgatcctcttggccagaattttgcccttaacctgcttgttgacaatgatgcccacggcatgctgggtgacattgtagactcttccggttttgccgtggtagcacttatggggcattcctttttgaacagtgcccattcccttgatgtctacaatatcacccttcttgtagatttgcatgtatgtggccaaaggaacaacgccgtgtttcctaaaaggcctagagaacatgtaccgggtgcctctcctctttccctttgtgtttgtcattttggcgagttactggaagatggctgtggcggctgaaagccaccatgccttttttatgtctgggaatggaactcagggcttcctgcacaccaggtggggaatttccaactgacctccatccccagcccgttgacctccatccccagcccacagacctccacccccagcccacagacctcccccccccagcacgctgacctccacgcccagcccgctgacctccacccccagcctgctgacttccatccccgggctgctgacctctttacatttgttcaaatactgctcgagatcagagtcacgccaggcactactagaggtgccactggaggcagttatgtttgcaaatgagtggcttggttacgtttgtgaataatggcttgataattggaggtgacctgtggacacttctgaaggcacttcttcaggtcatggccactggttgtgttcatttcattcattctgacctgagcaaacatgctggagagttgtaccaaggtgtccacacagtgtacggtgacacctaggtgctctgagcggtgtggaggctcaagcagcctggcctagtggctgggagtccagactctggcctcgcaaggcttgttgttaaacttggagttagatgtttcctttctgagcccaggcaagtgtattgtatatataacctgaatctgtttctgcactgcgctcagtctctgtctgtcggtctgtctgtctatctgtctgtctgtctgtctctgtctctgtctctgtctctctctctctctctctctctctctcacacacacacacacacacacacacacacacacacacacacacacacacacaacttatgagagctggatgggatattggatattgtgtgtgagaggctaatatgatccccaggacacagtaaatactaaatgctagcagttgtatgaacttatttattgagtgtgtgagtacaggcatgcttgcgccatggtgccatggtgccatgtagagattagaggacaaactcaggggtcagctctttcttgccaccttgtgagatctggggatcgaactcagactgtcaggcttggctccaagcacctttacccactaagccatctcaccagatccctgccttccccgacttttgattatgatataggaaataaaacagactgtcaagtgataccccagcaatatacttaagtggtcgacatctgtgttgcagATACCCAGCACGGTGATGCTCTAGAATCTAAAAGTTGCTTGGCTAACAGGACGTCCTCTCGTCAGAACAAAAGGACCAGCCTCTCGTCTTCTGACGGAACAGGTCCGAGAGTCACTGAGTCCCTAGGCCTTCCCAGGGTGTTGACTCCCTCTGAgtaagtgtgtatgtcatggtcgggggaggagacgacactattgggttgaactgtgagccagaagctggtagtgtgagatcagtgtgacctgctaggcaagaacattagagctaggctacacaggttcaaatcccaagtcttccactaacaaactgagtgaattcagcaaattgcatcgcttctcttagactctggtgttttgcttttaaatatttatttatttatttatttatttatttatttcccctcccaccccctgtgtgttcatgcatattgttatgaatatatggaggtcaaaggagaacttgagagaaacacacacacacacacacacacacacacacacaaaagaaaaagaaagaaaagtaaagagggactattgtaagaaatacagtcaagagtatgattacctttctgggtatgggctcacagatggtacctgggcatcgagggagagaaggggaagaaagatctggcattgttttgtctgttgacctggaaatgtacttaattaaaaacctccatgactttgcaacattggtttatttatttacttgttttatgagtgtgcctggcagagcagcatgtggcggtcagaagataacttttgggagtcatttttcttcttcctcaaccccaggaactgaactcaggtcctcaggcttggcagcaagcgcctatacctgatcttgccgtcctgacactgacattgaatttataattacgtagaaaactgtgtttatattttaggtacttttctccatttgtatttctgctagcagtaaaaactttttctaatttttttgatataatgaaagtttcttatagaaaaattaaaaagtataaaaccacttttacagcaaacaaaagtcacaattccatactgtagagaataaatgttaacattttgatgttaggttttgtttttctttgtttttgctgtgaggggggatcaagcccacaacaccatacccaggagcctccgcctggcgctgatgtctgtaatacatccagcccgataaaagccctttcttatgcataaacacatttttattttatgtatcttactctcctataagacctattttttttttttttttttttttttttggtttttcaagacagggtttctctgtatagccctggctgtcctggaactcactctgtagaccaggctgtgcctcgaactcagaaatccacctgcctctgcctcccaagtgctggaattaaaggcttgcgccaccacgcccagcaagacctaattttaaatacttcttaagtagctcagggtaggacacttacttgtcagaatgccaaggggctgggtctttctcggtcctgcattattaaaatgatgcaagaaaaaagatcagaattataaagaggcatccacatcctcttatgaagaccacgagccttccagtttcacctccctccccttcttcaggctcaggcaacacaggaagatgggagaaagtaagagaagcaagccagcctgggagggaactgccctcacctgcatggacactggttcgagtctcacagcagctgagaggctggtgtgaatcgcagcacaataaagctggagaggagaggtggctcagtggttaaaaaataaagcgcgggctgcccttctagaggacccaggttttgttcccagcacccacatggaagcccacagctcaccaggagccaccacagctccagttccaggggattttatgccctcttctggcctccatgggcactgcatgtacatggtacccttacaatgcaggcaaacacacacacacacacacacacacacacacacacactcacacacacatatacacacacactctctctctctcacacacacatgcacccccacacaacacacacactcacatgaaataaatctttaggacacatataatacgacaaaggcatgttgtccctttgtaagtgcacagtaaaatggcattaagtacattcatgatggccttaagaccaccagggctgcctgttttcaaaccaattcatcatcccaaatgcaaactctgtatccattgagcagagcagtattttccctctccagctctgggaaacctctcatctactctctgctctcatagtgatggagtcgtattgatttttccttttgtggttggttaatttttatttcaaagaattctttcaaggctcacctgaattatagcatgttgcaaactgcgcccctttgtaggccgagttatacccctttgtgtaagtatacgctgaacttcacctgatcacctcctgttggtggatcggcagagctattactcttctgtattgtccattcatacacaagtgtctgcctgagctgctgttctctgtgctttggggcacacacccaggggtaggagagaactgctggatcgtgtagcaattctgtgattgacttccggaggagctagtgccttgtttgtttgtttttcttatttaatttgtttaaatatggatgtatttaagtaccacatgcatgcctggtgcccgtggatgccagaagagggcatcagattccttagagccgttgttataggtggttgtgagctaccatgtaggtgatgggaattgaaccagggctctctgtaagaatcgcaagtgctcctaattgattagctatgttttcagcttgtttttaaaaagatttctttctttttttaaaattatatgtatgagtgctctatctgcagatacacctacatgccagaagagggcatcagatcccattacccacccacccacccacccatccatccatccatcgtgtgacacagtgtatgcctggaggctacaggatattcacaggagtttgttctctccttctgccacacatgttaccagggatcaaactcaggttctccggctgtgcagcaaacacctttacctgactgttttaaagtgcacatcttttgaataggaacctccaagctgtgagtcagtaaaccacactcagggactttatagagaagcgaggccagtcctgttggatgaggactcatgtactatgagtagaagatcagagtctggctggcacagactctggtttgagcacagtgatgactctaacccttccacttgccttccagCACGGCTGCGGAGCTGGGTCAGAAGACCTCCTCCTCTTCGTCTTCCTCCTCTTCCTCTGCTCAGTCTAATCGTTCCTCAAAAGTTTCGCTGCCTGAAATCCCAAAGGAAAAATATCCCGAGGAATTCAGCCTGCTCAATTCACAGACAGgtgagtggccccgggccttctttcacaggtctctgcccccgggacctttcaagaaatctgccctgatgtgggacgagtcacagaagacctcctctgcccagtgctaagcatttagcatgtttcttctccggttctcatgacagctgggtgggaggtgtggtcctacggttttcaaacctgaagtgccttcatgtgagagccataaaaggttctaaagaaatataaaagtgtatagaatgcaaaccctcttactcagtattccccaacaatattctgctctatagctgtgaagaactgaattttgaaatgtatatatgacctgtgtatatacacacacacacacacacacacacacacacacacacacacacacacacaaaagcattcatatgttgcatatgacctgcatacatggcagtggttctaccaaaatatgatgaaaacttcctattgcctagtgatgtcatagctttcctaatgttgtaacgcatacgtgacttatgtctatggtgctactgctggccagttatataaaagcatagcacacacatcatatctgataatgataaataactacactattggttcagatatttagtacactacacaattccatcattataaagtatactctttctacttagcacaagaagttaaggggctgggcaaggcagctcagtgggctaaggtcctcgtggctaagtctgaccacccggagtcttgatccccagaacacacatggtggagagaactgactcctggaagctgtgctctggcccccaccatgatgatgcaacacaagagcatgcacacacatgtacacagaacataaagctaactgtttgacactgtgcttggctagcttgctccctcatacggtgtgcataggactaattactacttacttttcacacctgtgaagaaacaacttaaaatagttaagggtttgttttgactcaaaagaccacacagcagacgggaagacatagagacaactcacactgtgtgtccacattcaggaaatggagagggagagagagacaaagagacagagagagatagacagagacacacacacagacagacagaaggacagagaaacacagagagagacagacagagagacagagataggcagagagagatagggagaaacagagacacacagagagacagatagagggacagacagagggacagagacagatacgttggagtcacagagacagattgacagacacacatagaggagacagaaagaaagctacagatagttaggtagataggtaggtagatatataggtagatatatagatagatggatggatggatggatggatagataagtagttaggtagatatacagatagatagatggatggatggatagattgatagataggatggctgatgttcagcttgcttctctttattcaacccaggattctgtctacataccagcctttctacctcagtaaacctaatctagaagccctcactggtatgctcagagatgtgtcctaggtgaattgagatcccctcagttgagcccattgacctctctgtgtaggtctgtgtcagcatacagcagcattcagagaagagtgaagcaacccagtgacgcatttctcaagtcatccagtgacacgctagaacagccgagttgcagtatgcagagcatgtcctctctagttgcatgggtcccagaccttcccctgtaacagtgcttcaggcctgtgtggctgttcgcatttgctgtttttctcgtcctaaaggactgatggtttttatttcatgtatgagtgtttgtttgcatcaggttgcccagaactggagttacagatggaaatgaagttacagagagactcaagtcctccacacaagcactcgcagtcaggaagcggagtgcagggagcaccccaagcccccaggcctcccatcagaacacaccccaagcccccgggcctcccatcagaacacaccccaagcccccaggcctctcatcagaacacaccccaagcccccgggcttcccatcagaacacaccccaagcccccgggcttcccatcagaacacaccccaagcccccgggcctcccatcagaacacaccccaagcccccgggcttcctatcagaacacaccccaagcccccgggcctcccatctgacctctgctcttcgctggctacccaggggcttctcctgcagctctagaacgactggattcttttgttgtttagtcactttaactagttttataaggacagtttcaaatgaactgggcacccaaagggccagtatctagcctgaggaagcacagtggtttcccttctttggtggctgtgtgtccacaggtcgctgtggtgcaccacacatgtggggccaggaccatgctgcacccagataggctgccagaactgatctatagtgcgcatcccccctctccccacagccactggagggacggctgatcacagggaggatgttaggacccttcccagcctctgtagcatgtgtgagcctgtaactttggtgagttctgaaagggaaggaaaactacaactgagcagcttcttgaataactttcctcctcttcctcccgtgcctagtttccctgagtttgatgctacccctgatgcagaaccaagggcttttatgcacggagaaagtctccagtttagctgggtgtggtggtgcatacctacagttaggaggctgaagatcaagagatcgaggctgggggctgggaagatggctcagtaggtaaagcttacctcacaagcatgagcatctgagtatagaccccagcaccatgtaagaaacggtaggcacgagagtatgtgcccataatcccagtgacgtcaggggtaagaagatcccagcgatcaagtcaaatgagtgagctcttggtccagtgtgagatcctgtctcaaaaagtaagatggacagggatgcagaggtagtatggctgttaagagcactgattgctcttccagagggcacaggttttattcccagtacccacatggtggctaacagcttaactccagttccaggggagtcagtgcccttctctgacttccatgggcaccaggcagacacatggtacacagacatacaagcaggcaaagcacccaaacatacagaagcaaaagtaattgttttaaaataggtgaaaaagcaattgaagaagacattgatgctgatttttgctacataatcctacactcacacatatgtacctacctgaacatacatgtatatacagacgtgcacacacctcacaaaagttcagtctagcctggactacatagtgaaactgcatacatggtcaggagcactggctgttttccttgaggacctgggtttcgttcctggcactgacatggtggttcataaccacctgtaactccatgtccaggaagacccaaggccctcttccggcctctgtgggtactgcatgcatgtgtggcggacatgtgtacttgcagacaaaggctcatacacattttttaaaaaagtttatgtgggttggtgagatgactcagcggttaagagggctgactgctcttccagaggtcttgagttcaatccccagcaaccacatggtggctcacaaccatctgtaatgggatctgatgccctcttccgctgtgtctgaagagagtgacactgtactcatatacataaaataaataaaataaatctaaagaaaaaaatgtgtgtatgtgagagggctgtaagccgatagggcctgaggaggggtgggtttaacagcttgtcatctaattgtcttgagggcctggagcagcgctaacagaagggtttctgatgtcttgcagAAGATGGGCAGCGTCCTGAGTGGACATTTTATCCAAGGTTCAGCAGCAACATCCACACCTACCACATTGGAAAGCAGTGCTTCTTCAATGGGGTCTTCCGGGGCAACAGGAGGTCTGTGGCAGAGAGGACAGTGGACAACAGCCTCGGGAAGAAGAAATACGgtagtgtgtttcctccatcaaaggtggaaaaaaaaagaaaagaaaagaaagaaagaaagaaagaaagaaagaaagaaagaaagaaagaaagcaagcaagtcccagctgtggagcctgctttctctggctgggaacagctctgcagggccatcctgttttcccacagtgcagccaggaagacaggaaggcagagagcctcgttccaggtggcaggttttgataaagggcccagaatgcatgctggtccacttttgtttttctccgactctcatgaaatgctaatgtggcatttaagtcgccagatgagtcccttcagattgttaatagcagcctcattgaagtccgaaggaaataatgcatgtttcagttggagggcacctgtcactcacatacatctaaagtaagccttggcatgaagtataaagtgctatttttaaatttactacaacgaaaatatctatacgtacgccgtatctaaatccatgcagcaccttagttcgtaacttggtgagttctccctctcaactcactctgaattggcttctcaaaagatcctcagagggcgcttcttacagaaatacccatggaggaggaggctgccaacgcctcagtgatgaataaggtctttgtagaagctgtgcaaaaagaaggagcaacttctcttgtaaaaactcacgtgaaggacaaagattttcaaacccaggctttgatttgtctggataaagaacacacacacacacacacacaccccaccaccaccaccaccaataacttaagacccagagtgtacacaacttgctttttttgtcactccaatgttttactccttgtgttaatttggagttgaagccagaatgctatacacacacacagacttgatgaactagcgaatccagtatcttatgataatcacgtctgccacagaccttctgggtccctgtgtctgcgtggaacggggtctctcgacgcgggtgggcaaagcgtggatgaatgacagacagacacacacgaaggagagttcgtgtggaatctgagtgtaattttacaactcgagcatcagactttttatgcagaggacaataaggaagttgggtgacatattcgcaaggtacaattgaggtaaccggaatcttacataaaacagaggaacataaacacaaaaggtctaacgggaaccacccaggatagaatacattgataacagctgggatcaacaagggctccacctaaaattcactaatcctagaagccagggtcaagggctttgcgtccttgccacagttcctattttagtctcttgtatagtccaccttccccttaggccattgtaaatacgtgtgtatgggtgtaactctgctatagtatctattctggtttctcctttggtctgaaacttccttctttttaagtgatggtaaattcctgtgtaagggagtgacttagcttttacaatcttgctgaattctaaacccttgatcttggtcaaggacacccttggactgttggaacactggcggaagactttagccatgtcagagcacttataggaaaatactgaaagagagcacgtggatccatactctagactagcgcggtaatggaactcgggaatgaaaaattaatgtatgggtagagaacactagactccaggagagcttccttgaaactcttttgcctcatgagtgacttttaagcctttcggcttgtccagttgactcgaccggagagcgtagcacacgtctctgtttttagtttttaaaatatcaatcatagaataaaatggcactcagttggtagtgtgcttgcctagcatgcatgatgccctggcactctcccttccttcttgattcagagtctctcactgaactcccgtggctgtagaggctggccagcaagctctaaggatctgcccatctcagcctgatgagttttggggttacagaggatacactgcacctggcttttgcatgagaactgcggatctgacctcaggtctttatgcttgtgccatacccttcttcccaccctgcatttcctcttcatttttttaaaaacattttttatgtgtctaagtattttacctacaggtatgcctacatgtgtaactacatgtgtgcctagtggaggccaggagcaggtatcagatcccctggggctagaattatggagagttgtgagttttctttgtgtagccctgactgccctggaactcaactctgtaggccaggctggccttgaacagagatctgcctgcctctgctttctgaatgctgggattaaaggcatacaccattaccacttggtcacgtttttatttcttttaacttatatttttattatttgaaaattttatacatgtgcccagtgtaccttgattgtatctgcacgttgctccccacctctgatcctcttggaaccttcacccctatctccttcccaaccttaatctttcctttttaaaaaaaaattagtgaatttttaaccttctactggggctgtccatatgtgtattggtgtgaggtggtgtggggaccctaccagtggccatactcttaaataaaagtgactgtccctctcctcgagggtatcaactgccaacagatccccagggcctcagaagctactcccaaccaacctatgctgaaaaatgtaattggcaaatcttgcacagccgctgtgagcctgtgtgagcaacagccacgcctcatccaggggatggctctccacagctgctcttctgcggccctccatgtttttaagtaatcatatctgagaacacagcatggggaaaaaagtcccatgaactttaacttcctaaggcgggataacaaatttatcttgcgataaacatgaagggaccggattgttcactgtcaggttgttgctcacagcagacagggcattggcttcagcctgatgtgtgatgttttctgacatttcccacagATATTGATCCCAGAAATGGAATCCCCAAATTGACACCAGGGGATAATCCGTACATGTTCCCAGAACAGAGTAAAGAGTTCTTCAAAGCGGGAGCAACTTTGCCTCCGGTGAACTTCTCACTgtgagtccatgctcattccccagttttattaaccgtctctgctgagtgtaaattaacagtacttaggtattttgttacgtatcttggtgtgtctgtgtgtgttaaaagcacctatttatgcaggagtgtatactcacacacgtgtatgtggaggccacaggaggatacacagtgtttttctctattgctttctgcacttatgtttttagactggatttctctgaacctagagcttgacattttgaccaggtcagttggcctgtgagtatctaggatctgcctgtctctgcccctatcgctggggtcacaagcatacccagttgtgcctggcttttatgtgggtgctgggaatttgaaatccagatcctgttggcttcacagcatctcatactcactgaaccttttccatagtctctgtataggaacgatttttaaaggggtgggtagcagtgagataggatgcaaaaatcccttaaagagttcatatttacttactttgtgcctataagatgcaaggaaggctgaggatataattcattggtggtgaacttgctttgatgtgcaaggttttagtattaactcccagtaccacaaaaaaggcaccatactttaaacacacacacaccacacacacatatatatacacatatacacatcacacactcatacacacacacacacatatatatatacacacacacatcacatatatatacacacacacatatacacatcacacactcatatacacacatcacacacatatatatttatacacacacacacacacatacacacaaatatatacagacacacataatgtcactgggagggagactctttggggaagaattgcaatagttaggagggcagtggggggatgcatatgagttaactccattaatatacacgtatgggaatgtcacaaaacccattacattatccttttaaaacctgataaagccagaaatagtagttactcattttgcttgatgtctattaccacacactcgtggacttcggagctttcgcaccaagtctgattgctagtgactagtttgtgggttgactttaaaggtgggggcaaacttagaacaatatgattagagagaagagtcatcaactgaaagaacaaacagtggttgtattatattgaaaatatctagaaaacccgtctggtgggagtcaatgattttgatgaaacattgttctctgtagtcttgaagctcatgtttgagaactgataccagaaaataggacacattctggacgtgatcatgtgttgctctctgtgcttttagaagccatagcaattttatgattgtttttactgttttgttttccccccagGGGACCTTACGAGAAAAAATTCGACACATTTATCCCACTTGAGCCACTTCCAAAAATTCCCAAgtgagtttttcaccaggttgtttatgatccctctgtggaaatgaaacacttttctcccatggaggggccttcagtcagtgaaaccatggggaccttttgtgtcccgcaacagggtcagtgcagaatatatatggtggacagttggagagacccatggaagtcaaagggtctgtggcatctggccatgggagggggccaaattctacatatgacactggccaactgccagatgccatggtgtgcttgggtatgcatgagaaagtagtttacatggagcaaaatcaatgataccctgtttccagaatattagagtgttctggaaaagaaacacacatttaatgattccaactgggggaacttggttagtgtttcaaaaccaaacagaaggccaatagaatatccttgtacttgagggaaatactagtcctctgtttttatactaaaattaagaaaaaagggtgtgcatgtatagaggcacatatgcctcgccttaggaagttggttctcttttcactatgtgggtctcaaggcttgaactcacgctgtcatacttggcagcaagccctattatccacagagccatctcactggccccaattccatgcttatagaattttattttttttaattaaaatttatgtgtagaggtgttttgcttgtaccatgtgtgtgccagtgcccagatatccagatagttttagattccctgaaactgaagctacaaatggtttcaagccatagtgtaggtgctggcaaggcattaaaccagggtcttctgggagagcagccaatgcccctaactactgagctatattcccagccccctgatttcaaacttctgctctgcccatgaatttatgtatttatttacctcttttccctctcaatttttgaatacaaatagtctcatgtaatatggtgaggtaggcatgtatgctcccgagtctcacacaccaggattcagagcagggtgggaataaaagccttttattttaaacttggcacctctaatgccttcattatgcctcattattccttacaacacataattaagcttctcgtgtctgcactttcttttcaaataaacattattctagaatattcaaaatattagccactgcctaattttaccatcctacccattttagtttttgtaaactgcctcttataaatatatgaaaatagtatgtataaatcataaaatgccaagcaggatggttttcctattgtgttatgctatactgtattatatatgtgtgtgtatgtatgtatatatacacatacatacatatatacacatacatacacatatatgagtttctctgtgtagccctggctgttttggaacttgatttgtagaccaggctggccttgaactcagtaatttacttacctctgcctcctgattgctaggattgaaagtgtgtgttaccactgcccagcttggtctttagtttttaaaggtgtgatgcttttgagtatattttgactgttgttaggacttctctaaggatagttttatagagtacctaactaccccctttggagtctttaccaaatgcttgtagtaatcaatgacgttttccgctttgttggtgggatttagaaggatttttcagttttctgtgagagccaggaacaatgcagctcataccttagggcttatttggtgtacacttccatatcacagttcatcaagtcaggacaagaattcaacagggcaggaacctggagacctaaaggcaggagctgatgcagacgtggtgctgcttactggcttgcttctcacagcttgctctcttatagaacctaggcccaccagcccaaggatggtgctacccagaatgggctaggctctctcacatcagttaccaactaagaaaatgtcttacagacctgccaacaacctccattttatggaggcattttcttttctctcttttttttttcttttttttttttttttttggttttttgagacagggtttcctgctgttctggaactcactctgtagacaaggctggcctcgaattcagaaatccgcctgcctctgcctcccgagtgctgggattaaaggcctgcaccaccactgcccagcatggaggcattttcttgaggttccctgctcagatggtgttagcttgtgtcaaaatgacataaaactatccagcgcagcccatgatagactacattattgtcctgtggcaccccaccctataataaacgtcttaacgttcagcaatactcaagggaactggtatacaaatttcggaagttcattttctgtgtagctccccgcccccaattttgccccgccttttctgtgcatctaaggtttcctgatgacatatctctggctcttcagacttgttgagaacactgtgctctgtcacttggactgcccacttcctcaattatgaagccaaatatgcaggtggccttttatttcccatgttattggatgggtaggctttatacaattgcattactctcatccatatctataaatcttaagattacaactctctggggctgaagagaagggtcagtggttaaaagattacaaatcttgctctattccatttgcatttagctaaaatatcataggtcattctattgctttggaatcactctgtgtttaggtctgttttttaaaatctactttttttttttttctttttcaagatagggtttctctgtatagccctggctgtcctggaactcactttgtagaccaggctggccttgaattcagaaatccgcctgcctctgcctcccaagttctgggattataggcctgcgccaccacacccggcgttaaatccacatttttatgtttacttagtgtgttggaatgtgtacgtgtcaaggtcagaggtcaaccttaggtgctattcttaggtgctgaccacaccctgccttgttgtgtgggttctggggtttgaactcaggtccttggggttaaccgtactcattttactcactgagcaatctccccagctccttaatgtggaggcctcgttcactttatggtcatgtggtcatgcagtgcctttcccatagatggtgtttgtaaatttaacacggcatacgttcaaactcagtgggactgtgttcttcctgcagTCTGCCTTTCTGGGAGAAGGAAAAAGCCAACAATTTGAAGAACGAGATAAAAGAAGTCGAGGAGCTTGACAACTGGCAGGTGCCGATGCCCTTCCTACATGGTTTCTTCTCCACTGgtaggttcacaaaatctcacaaaccacctacagaaactggaggagttcagaagagcagtcctttgggaggcttcacgtggagctcagaggtggcagggcgtctcctagagtgggtgtgccttctgcctccagaaggtcctctgggcagaggtcctcaccgtgctctgagggttgaatgtgttgcttgagagctgttgggcttgtgagggaacgcgctctttaatgctgtacctctatccacagGTGCTTCCAACTTTTCAAGACAACAAtgagcagagacattgagcccccaagcattcgctgactgccctcccagccagcctctgccattgctgggtgtttttattctttgcttttgacattgtctctgtcctaaaccatttgtttgactcgaatgaggaatcactatgtttggccttgttgaacactcaactgtgaaaactttcaagatgtgtagaaaagttgcactgattataaagcagacacctgggtgccctcatctagcctctcccatggtagcatgtatgcccgtgcttttgttcctctccctctatttgctgacccacttgccagccagtgacacacatcagactcctttacaccttcagacctactaccttaaacatgtgtctcttgaagtgggggatattttctaaccacatgtaaacttccaatgcaagcttggtatttgcactgacactaatatacagctcatgtttggttttactcagacactgcaggttaatggtagcaggcaggcattatggaagtgtttctgtttcctcagactgctattacggaatattagagaccaggtagcttataaacaagaagaatttccttcttctagttctagagcctggaaattccaagcccaagatgctggcagatttggtatctggtgagacactgccttcctgctctgcactcatatagggggaggggcaaagttggatctctgaggtctttttccttttgatatggggattatgtttgtgtggtgtatgtgtgtgtgttttgctgtgaaaaatactctaacaaaagcaacttaaagaaggaaaggtttaatttgcctcccattaccagagggatgcagtcgaccatggtagcgaagacatggcagcaggcatgaaaggaattgtggtagtaggaggttgactgctcacattgtatctacagtccaaatatgaacagggagaagtaccaggctgtagagccacaaggcctgctcccagtaacccacttcctaccccaaaagatctaattcac	ATGGAGTCTTCCAAGGATACCCAGCACGGTGATGCTCTAGAATCTAAAAGTTGCTTGGCTAACAGGACGTCCTCTCGTCAGAACAAAAGGACCAGCCTCTCGTCTTCTGACGGAACAGGTCCGAGAGTCACTGAGTCCCTAGGCCTTCCCAGGGTGTTGACTCCCTCTGACACGGCTGCGGAGCTGGGTCAGAAGACCTCCTCCTCTTCGTCTTCCTCCTCTTCCTCTGCTCAGTCTAATCGTTCCTCAAAAGTTTCGCTGCCTGAAATCCCAAAGGAAAAATATCCCGAGGAATTCAGCCTGCTCAATTCACAGACAGAAGATGGGCAGCGTCCTGAGTGGACATTTTATCCAAGGTTCAGCAGCAACATCCACACCTACCACATTGGAAAGCAGTGCTTCTTCAATGGGGTCTTCCGGGGCAACAGGAGGTCTGTGGCAGAGAGGACAGTGGACAACAGCCTCGGGAAGAAGAAATACGATATTGATCCCAGAAATGGAATCCCCAAATTGACACCAGGGGATAATCCGTACATGTTCCCAGAACAGAGTAAAGAGTTCTTCAAAGCGGGAGCAACTTTGCCTCCGGTGAACTTCTCACTGGGACCTTACGAGAAAAAATTCGACACATTTATCCCACTTGAGCCACTTCCAAAAATTCCCAATCTGCCTTTCTGGGAGAAGGAAAAAGCCAACAATTTGAAGAACGAGATAAAAGAAGTCGAGGAGCTTGACAACTGGCAGGTGCCGATGCCCTTCCTACATGGTTTCTTCTCCACTGGTGCTTCCAACTTTTCAAGACAACAA	Pass
13702	A2RT62	FXL16_MOUSE	10090	MSSPGIDGDPKPPCLPRNGLVKLPGQPNGLGAASITKGTPAAKNRPCQPPPPPTLPPPSLATPLSRVALAGGPCPPASGPASGPVSGPPVERPPLATDEKILNGLFWYFSACEKCILAQVCKAWRRVLYQPKFWAGLTPVLHAKELYNVLPGGEKEFVNLQGFAARGFEGFCLVGVSDLDICEFIDNYSLSKKGVKAMSLKRSTITDAGLEVMLEQMQGVVRLELSGCNDFTEAGLWSSLSARITSLSVSDCINVADDAIAAISQLLPNLAELSLQAYHVTDTALAYFTARQGHSTHTLRLLSCWEITNHGVVNVVHSLPNLTSLSLSGCSKVTDDGVELVAENLRKLRSLDLSWCPRITDMALEYVACDLHRLEELVLDRCVRITDTGLSYLSTMSSLRSLYLRWCCQVQDFGLKHLLAMRNLRLLSLAGCPLLTTTGLSGLVQLQELEELELTNCPGATPELFKYFSQHLPRCLVIE	17	26035405	26038493	FALSE	CM001010.3	GRCm39	ENSMUSG00000025738	ENSMUST00000045692	ENSMUSP00000048562	ENSMUSE00000152734,ENSMUSE00000152736,ENSMUSE00000152730,ENSMUSE00000259214,ENSMUSE00000354584	1,212,381,410,431	211,381,409,431,479	26035405,26036654,26037472,26037870,26038348	26036037,26037162,26037556,26037933,26038493	aagtgcctcagtgcttgggtgcctgctgcttttacagaggacctagaggcctgtaactccagctccaggagatctatgtcctcttctgaattccacagatatgtatgtggtacacatgcaagagaacacccgtacacagaaaattttaaattttttaaatatgaaaaagcatgtgtccaagtatcactgtgctggtagcacagtcagctatacaggggatgcgactgagcctcagagccttttatagggatacagattttttttctcttttgagattgggctcctctgtgtagtcctggctgtcctggaactctctctgtacaaggctgctcttgaactcagagatctgcctgcctctgcctcccaagcactggcatgtgccaccactgactaggtgcacagattttggagagctggtctgtgactcagggctattcaagcacctttcttctctgggttctccgatcctagtcctcaagataaactccaggaaggggcatcagaggattggaggtgaaaggaacagttaaggattccatctaccaccgggcatggtggcgcatgcctttaatcccagcactcgggaagcagaggcagacagatttctgagttcaaggccagcctggtctacaggacaaccagggctacacagagaaaccctgtcttcttgaaaaacgaaaaaaaaaaaaaaaaaaaaggattccatctccccaagcctcgatgggaatcagagcatcagaaagcacctttgagcaaggcaggctgagccagtgaataggacagagagaggatgtggacacttgagctagctgtgaatgtggccagcttgcctcttgtgcagacagagaaaggcgcatactaggatctgttctgttaagtggtcctggaaatgctttgggtgaggagcctcgaggatgagaaaaggttagctctccagttcctccagagcctggcacacttatttgttcctcctgtctcatccacagagcgtgcaagaaaaATGTCGAGCCCCGGTATCGATGGTGACCCCAAGCCTCCATGCTTGCCTCGAAACGGTCTGGTGAAGCTGCCTGGCCAGCCCAACGGCCTAGGTGCAGCCAGCATCACCAAGGGCACACCTGCTGCCAAGAACCGTCCTTGCCAGCCACCACCCCCACCGACCCTCCCACCTCCAAGCCTGGCTACACCACTATCCCGGGTTGCTCTGGCCGGGGGGCCATGCCCCCCAGCCAGTGGACCAGCCTCGGGTCCAGTGTCTGGACCCCCAGTGGAGCGGCCACCACTGGCCACAGACGAGAAGATCCTTAATGGGCTTTTCTGGTATTTCTCAGCATGTGAGAAGTGCATACTAGCTCAGGTGTGCAAGGCTTGGCGGCGTGTGCTCTACCAGCCCAAGTTCTGGGCGGGCCTCACGCCTGTGCTGCATGCCAAGGAGCTGTACAACGTGCTGCCTGGAGGCGAGAAGGAGTTTGTGAACCTGCAGGGCTTTGCTGCTAGAGGTTTTGAGGGCTTCTGCCTAGTTGGTGTCTCCGACTTAGACATCTGCGAGTTCATCGACAACTATTCTCTCTCTAAGAAGGGAGTCAAGGCCATGAGTCTCAAGCGCTCCACCATCACTGACGCTGGTCTAGAGgtgtgtcccaaaattggctatgaccagatgggtctgggtctggggaggggggtggggaacatgcagaagcaaccttatggacatgggaggttgaggggcctggaagatactcaggtgtatacaggataaaaagcagcaaggatggtatttcggggcctaatgcaaagtgaaaatgtgggcttgttaaaaagtgattaagatgtcaaggttggtgcaagagagtagtcaattacatgtgggtgtctgcttgcttgtgaagctgccttggtgaatgggctgctgggctggtgtgtggaggggtagctaagagtctcctagaagcaccctgccctgcctccccacacccctggacctggattgtaattttaatattcaaatcatctgttctaaacacctgcactggccacaccctggcttgtgtcccctgtgccctgcctccccccttggaatattgggaaagtataacaagcagtttaagtgcattccttggagttcagcctgatgcatgcttgcacaagcccacgcctgagagaccaccgcttccagaatcccagaaacttcttcgggcaggcgtgagccagggagctgacttagtctgatttgtacctgcctgtagGTGATGCTGGAGCAGATGCAGGGAGTGGTGCGTCTGGAGCTGTCAGGCTGCAACGATTTCACCGAGGCTGGCCTGTGGTCCAGCCTCAGTGCCCGTATCACCTCCCTGAGCGTCAGTGACTGCATCAATGTGGCAGATGATGCAATCGCTGCCATCTCACAACTTCTACCCAACCTGGCAGAGCTAAGCCTTCAGGCCTATCACGTGACTGACACGGCCCTGGCCTACTTCACAGCACGCCAGGGCCACAGCACCCACACGCTGCGCCTGCTTTCCTGCTGGGAGATAACCAACCATGGGGTGGTCAATGTGGTGCACAGTCTGCCCAACCTCACCTCACTCAGCCTCTCAGGCTGCTCTAAGGTCACTGATGATGGAGTGGAGCTTGTAGCTGAGAACCTGCGCAAATTGCGCAGCCTTGACCTTTCCTGGTGCCCTCGGATCACCGATATGGCACTGGAGTATGTGGCCTGCGACTTGCACCGACTGGAGGAGCTCGTGCTGGACAGgtgcacacatccctacactccaggcgggtactggtgggatctccaggaactggaagcctagagtgggtggtgcccggttcacaggcttcggggatggggaaaaccacatagaatagagtgcccaaaactggaggaaaagccatattccaaaaggggaggccacggggtgggaccaggggaagaatagggcattggtgtgtggggcagagacttgctctagggacacctctgaaaaggggggaaggacctaggtggggatggggtaaagtgatttaaaggtgggcagtcccccttctggtgcaaccacagGTGTGTACGCATCACGGACACTGGTCTCAGCTATTTGTCCACCATGTCGTCTCTCCGCAGCCTCTACCTGCGATGGTGCTGCCAGgtacctccatgcccccagggatctggaaattagagcgtggttggtggcgggacaggacagggtggaggaccagtacagattatccttgaacttcaccccgcctcattcagagtcctctagaaccagcagccaaactaagcagaatcattgggttccagattccccaaggccctcttggtgcttccagtctacggggggtgggggtgggactgagaaatctccattttgaacccctacctcctgcccctctagtggctccaggtcccaagcaagtggaaataagttaacacgacctcctctcactcccgcccagGTGCAGGACTTCGGGTTGAAGCACCTCTTAGCCATGAGAAATTTGCGACTCTTGTCTCTAGCAGgtgagacaccccccacccccgcatgcctcatgggcaacgatgcccactcactctgacccccacccccatcaggtcctttgtgcagatagattcatttcaggttttggcaaatcgcatcccaggtagcgggttagagggtgaatccaagccctgttggtgacgccctgctcagatctaccctgcatcaggccaagtctgaacacatccttccctggtggaggtcccgcccatcctgtcagattcccacccctccacgcccggtacaggtcccgcctcattcagcaagcccagtagaatccacccctagcaggtcattgtcctcttcagcctttcccacctgcccagcccagtccagtcctcccgccaggcggaactgaactgctgagcggctgtccccgtgcctcatgcttgcagGCTGCCCGCTCCTAACTACCACCGGGCTATCTGGCCTCGTGCAACTGCAAGAGCTGGAGGAGCTGGAGCTGACCAACTGCCCTGGAGCCACACCCGAGCTCTTCAAGTACTTCTCGCAGCACCTGCCGCGCTGCCTCGTCATTGAAtagcgcaggcttcccgacccggccgcgggaaccggccacgccctgggcagtagcccttcttccatccctgccggagcatctcttctccgccctgcgctggaggcggggcaagctgagggaaatcccgccccgtgcctcccttgctcctctgctcaactgctccttccctgtctggggcaagaggcagaggggccagccccacgcacgcacgcacactcggggactttgtgcatgcccctcgtgcccgcactgcacgcccgccctccaccatgccacagccgccgccatcactcgcccgccttctgggggtctaggtccttttggggatgctttgagtgcatatgccctcactggcttccccacttcattctgctctctgcctcccctcgctgtccccccatcccgggcagggcccaaggggatggagggattggtcccccaggacttaggggcctggaagagcccccaagggcctcccacatcttccactgcaccgcgcctggagccctccaaagggtatgaggcgccacaggccactgccaaagccatggccccctgaggagcccaactccccatgcccacctgacctagtggcttcccttcttccttgttgccatataggtcagttcttgtcctctgtatcctgcgcccctacccccgtatctccttctttccccctggcctacagatccttgggccctggccaggttgggacagctttaggaggacgcagaccttggaacaatcaacattagcctaaccggtgcccatccacctaagtgcaagggtggaataggcacctggcagaccccaatctggagccacccacagggctatcaggccttgggatcagcccacccatttgagcccctaccccagctgagctcaggcctctcagcactgtgcttctccctggataggtctcctcaggtggaatctgcagagggcctggccatgagtcagggtcagtactgaccagcgattctgatctcccagtgg	ATGTCGAGCCCCGGTATCGATGGTGACCCCAAGCCTCCATGCTTGCCTCGAAACGGTCTGGTGAAGCTGCCTGGCCAGCCCAACGGCCTAGGTGCAGCCAGCATCACCAAGGGCACACCTGCTGCCAAGAACCGTCCTTGCCAGCCACCACCCCCACCGACCCTCCCACCTCCAAGCCTGGCTACACCACTATCCCGGGTTGCTCTGGCCGGGGGGCCATGCCCCCCAGCCAGTGGACCAGCCTCGGGTCCAGTGTCTGGACCCCCAGTGGAGCGGCCACCACTGGCCACAGACGAGAAGATCCTTAATGGGCTTTTCTGGTATTTCTCAGCATGTGAGAAGTGCATACTAGCTCAGGTGTGCAAGGCTTGGCGGCGTGTGCTCTACCAGCCCAAGTTCTGGGCGGGCCTCACGCCTGTGCTGCATGCCAAGGAGCTGTACAACGTGCTGCCTGGAGGCGAGAAGGAGTTTGTGAACCTGCAGGGCTTTGCTGCTAGAGGTTTTGAGGGCTTCTGCCTAGTTGGTGTCTCCGACTTAGACATCTGCGAGTTCATCGACAACTATTCTCTCTCTAAGAAGGGAGTCAAGGCCATGAGTCTCAAGCGCTCCACCATCACTGACGCTGGTCTAGAGGTGATGCTGGAGCAGATGCAGGGAGTGGTGCGTCTGGAGCTGTCAGGCTGCAACGATTTCACCGAGGCTGGCCTGTGGTCCAGCCTCAGTGCCCGTATCACCTCCCTGAGCGTCAGTGACTGCATCAATGTGGCAGATGATGCAATCGCTGCCATCTCACAACTTCTACCCAACCTGGCAGAGCTAAGCCTTCAGGCCTATCACGTGACTGACACGGCCCTGGCCTACTTCACAGCACGCCAGGGCCACAGCACCCACACGCTGCGCCTGCTTTCCTGCTGGGAGATAACCAACCATGGGGTGGTCAATGTGGTGCACAGTCTGCCCAACCTCACCTCACTCAGCCTCTCAGGCTGCTCTAAGGTCACTGATGATGGAGTGGAGCTTGTAGCTGAGAACCTGCGCAAATTGCGCAGCCTTGACCTTTCCTGGTGCCCTCGGATCACCGATATGGCACTGGAGTATGTGGCCTGCGACTTGCACCGACTGGAGGAGCTCGTGCTGGACAGGTGTGTACGCATCACGGACACTGGTCTCAGCTATTTGTCCACCATGTCGTCTCTCCGCAGCCTCTACCTGCGATGGTGCTGCCAGGTGCAGGACTTCGGGTTGAAGCACCTCTTAGCCATGAGAAATTTGCGACTCTTGTCTCTAGCAGGCTGCCCGCTCCTAACTACCACCGGGCTATCTGGCCTCGTGCAACTGCAAGAGCTGGAGGAGCTGGAGCTGACCAACTGCCCTGGAGCCACACCCGAGCTCTTCAAGTACTTCTCGCAGCACCTGCCGCGCTGCCTCGTCATTGAA	Pass
13703	A2RT91	ANKAR_MOUSE	10090	MSRIVKKGIVKIDQEQDEETFRENLAVQRNASAFFEKYDRTEVQELLTTTLVSWLAAKDDARSQLETPCGLMSQMNNAGFSTAILLTPVDPTALLDYREVHQILRELAIGIYCLNQIPSISLEANFDQSSSCQLPPAYYDTRVGQILIQIDYMLKALWHGIYMPKEKRARFSELWRTIMDIDLDGKPQTTKNVFSEFSSAGLVDITNDPDFNGIYDEDMNEDPTYEPNSPEEKAVFMKYAESIMMKLTFSTVQIQQHENIFIFETAYWLSNAIKYNQDYLDICTYQRLQKRLYLQKKVIQKHFEKKKEIRRGMGYLKLICFLIPFLLSLKRKMKVPYLNSLLPPFSDDKVKTERELPPFIYGRDFKCQNFDYKQHQYFHVHGGIEFDISTHPVESALDEFKKNVEKIWECASSASAEDAGYKEVYPIPVMELNGKSYYVIHFELEIFYQQLYKTQWWVAINETVNNLKVKRLPLTEDQLHEQFKKKFGLKKAMKCKSIPFGVKSAVERGLSAVFYTFSRKTSSSTINVSDEAGYAIFHHAALHNRVSVICQLWSANFNVNQRRFIMFSQADSSKVDMKKERNGPTPLHLAAQACSLEATICLLCFKADYTLTEKRGWMPIHFAAFYDNICILIALCRKDPSLLEAEATAENQCTPLLLAATSGALDTIQYLFSLGANWRKTDTKGNNIIHLSVLAFHTEVLKYIIELNIPELPVWETLVEMLQCESSKRRMMAVMSLEVICLANDRYWQCILDAGTIPALVNLLKSPQIKLQYKTVGLLSNISTHVSIVHAIVEAGGIPAVINLLTSDEPELHSRCAIILYDVAKCENKDVIAKYSGIPALINLLSLNKESVLVNVMNCIRVLCMGNESNQQSMKDNNGIQYLIQFLSSDSDVLKALSSATIAEVARDNKEVQDAIAKEGAIPPLVTLFKGKQLSVQVKGAMAVESLANCNPLIQKEFLERELTKDLLKLLQAFQIDVKEQGAIALWALAGQTLKQQKYMAEQIGYNLIISMLLSPSAKMQYVGGEAVIALSKDSRMHQNQICEGKGIAPLVRLLRINKIPEGTLLSVIRAVGSICIGVAHTSNPMSQQFVVEENALPVLIQLLRNHPSINIRVEVAFSLACIVLGNNSLKKELQNDEGFEYSDVLYLLHSKDKEVCLKAGYALTLFAFNDRFQQHLILETGLITVSIFEPFLQSSVETERAMAAFQIIILAKAIIDVEHVTLYGRGIQILADSLNSVHAPTIALTGNIIASLAHSRAGIPEAFVSLGTVQRLCYHLYARSEEVRTACSCALGYLTYNAHAFRLLLTECRNKPNQFLRITNNISKDAKINPAFLKEFQLQQRMGLPSLSLERNGGPPVIPVFKKGKEHRQKTRPKIQPRDSLTLLPPVTNVKELFRTTHKANISHNTFSFPSGVSSDIINVSRPRIAFLNKLGKDEQKANPDPPAFLNKLGKDEQNANPDPAESQ	1	72738180	72682169	TRUE	CM000994.3	GRCm39	ENSMUSG00000039342	ENSMUST00000053499	ENSMUSP00000054056	ENSMUSE00000406744,ENSMUSE00000379184,ENSMUSE00000407557,ENSMUSE00000380097,ENSMUSE00000410082,ENSMUSE00000372115,ENSMUSE00000544454,ENSMUSE00000350875,ENSMUSE00000386264,ENSMUSE00000333740,ENSMUSE00000388729,ENSMUSE00000389736,ENSMUSE00000260827,ENSMUSE00000260818,ENSMUSE00000260809,ENSMUSE00000344049,ENSMUSE00000335598,ENSMUSE00000405332,ENSMUSE00000367269,ENSMUSE00000397583,ENSMUSE00001015072,ENSMUSE00000398667,ENSMUSE00001390653	1,201,347,402,436,497,570,583,650,720,755,836,892,973,1024,1078,1114,1155,1208,1247,1284,1349,1365	201,347,401,436,496,570,583,650,720,755,835,892,972,1024,1078,1113,1154,1207,1247,1283,1349,1365,1465	72738180,72729542,72727872,72726987,72721149,72719359,72718706,72715029,72713338,72709355,72705745,72704415,72698378,72697962,72697731,72695372,72691620,72691013,72690208,72689390,72686349,72684129,72682470	72737580,72729105,72727709,72726884,72720969,72719140,72718668,72714828,72713130,72709251,72705504,72704247,72698137,72697809,72697570,72695266,72691498,72690855,72690091,72689281,72686153,72684083,72682169	acaagagagggagggcgtgcaggtctcaagagcttctaagaagggaaggacagtgtgtaagaaaggattgagtaagaaggcaggaaagaggaggaggtggttaaaatgatttacaatgaaaaatacaaagcaatagcctctcatatacaaatttaatgcttttctaaaatacaggcacatgtcatttaatgatgaagttctgtctaattttttaccaagtcacacaagttaaggtcattaaaaaaaatttcaagcaaccaaatcatcagattgccctgtcgacaattctgaggggcatgtttttgattgatgatagatacaaaagggccccatctcctgtgggtagcattatccctgctcaggtagtcatggctgcataaaaaagcaaagtgagaaagcctgaggtagcaagccagtaatcgatctcttactgatctcggcctccaagttccttccttggcttcccactgatgatgggctggatggcctggaaactaaataaaccctttcctccacaagttctttggctatggcatgcatcacagcagtggaaacttaattgggatggatgggaagagtggggagctatttcactgtagtataaacattgtagaatgttcctacacaaactaagatgttacatataatcttatgagacaactgtcagtgtggtcagttgttggcagaattgtgtacagcactgagtatttctcagtaacctttgactgaaaagcagagcttttcaagtaattttaatgtgattgatgcaaaagattttacaaccttaagaattataattaaaatttaagtttcttgtgattcaattaattggaggttgaaaaaagtacagactgtccatgaaaagattagcttgctttagaaagatgaaaagtacatatttattctagaaaaaagccaacttccttgccatgacaaatattactgcttgtttgctttgttgcagaaacgtcaaaaagaacacactagatttaattagaaATGTCAAGAATAGTTAAAAAAGGAATAGTTAAAATTGATCAAGAACAAGATGAAGAAACCTTCCGGGAAAATTTAGCAGTACAAAGAAATGCCTCTGCTTTTTTTGAAAAATACGATAGAACTGAAGTGCAAGAATTATTAACAACAACACTGGTCAGCTGGCTGGCTGCCAAGGATGATGCTCGTTCTCAGCTAGAAACCCCGTGTGGACTCATGAGTCAAATGAATAATGCAGGCTTCTCCACTGCCATCCTACTGACTCCTGTAGACCCTACTGCCCTCTTAGACTACAGGGAAGTCCATCAGATCTTAAGGGAGTTGGCCATTGGAATTTATTGCTTAAATCAAATTCCTTCAATCAGTTTAGAAGCTAATTTTGATCAGAGTAGTTCTTGTCAATTACCTCCTGCTTATTATGATACCAGGGTTGGACAAATTTTGATCCAGATTGACTACATGCTAAAAGCACTGTGGCATGGAATATACATGCCCAAAGAGAAACGAGCCAGATTCTCTGAATTGTGGCGCACAATCATGGACATTGATCTAGACGGGAAGCCTCAAACAACCAAAAATGTATTTTCTGAGTTTAGTTCGGCAGgtaagactttttgcataaaatatattttttgatcacacttttctcctcctccaactctttcttgctatctttaaaaaacaaacaggcaaacaaacagatgaaagaaacttagaaacttctctctctctctctctctctctctctctctctcatacacacacacacacacacacacacacacacacacacgcagagtgcaaaatcagaatccataatctataagtaaaaggccattaagacaaaaagtgcccaaacgaagcaacatgatacaaaaagcccacaaaaatactgttgagttcattttgtgttgccatctactgctgggcatggggcctactctgaagtctggtaggtatattcagtgagactccattgtagaaaatttagtttatcctttgcaaccaaataccaactacagatagcttcttagtcataggctgaagcccatatccacttccccatctcagagctggttctccatctggtttgaacctgtacaggccctgtgcatgatgcgtatgcacataaatcttattgtgatcatgcatggttcttaggggaagtattaccatcttacttacaattaaaaaaacccaaatacatacatactcacacacatatatgcacacacatatatctttatacttatatatagttattatataatttaagtaagcttacagaatatgtttccctgtgggtttttctatctctctatccccttcccaattaagagccatcccatttcccccattatacctgtcccctactattgccctctttggaacttcattcccctctgccttactacaatgcttttctactttcctggcttctagtgcctcaggttatatactcaggtctaaaagacagaccatatggccttgctttctgcatctgggttacccgcatacagtatttaccagtttcatttatttatctgttactttcatttttctttacagctggacagaatgttgttgtgacatatgtaccacttttttactgtccattcatcagttgaaggacatttaggctgttagcacattctagctattgtgaataaagcagcaataaacatggttgagtatctctagagtaggctattgagtccttggggcactccaaggaatagctgggtcatatgatagaattccccacgtttacttccatggtggctgtctcagttttcaattctaacaggagtgagtgagaagggttcctttgccctggattttgccagccattgttgtcagttgttttcatgaacttagccattcattcattgtgacagatgtaatctgtgattgttaacaaggttgcacactttaaaggatatttctcagccattttttatttcctcttttgagaactctgttcagatctgtagactattttcttttcttttcttttttttttaaagtgtggtgtccacctttcagagtctgacttcttttgttttttaagatttatttatttattttatgtatatgtgtacactgtagctgtacagatggttgtgagccatcatgtggttgctgggatttgaactcaggacctttggaagagtagtcagtgctcttaaccactgagccatctctccagcccctgtagactattttcaactgggtaatttgttttcttgaactctaagttctttgtgtattctggatattaatcttccaacaggtttacacagagacgtacaaagcattttctcctgcacgtatgtcatgtagggcattgcctgtattttcttctagtagtttcagcattgcaggttctgcattgaggtctttgacttacctggagttgctttttgtgcagagtaatagatgtaggtctaattccatctcatggaaaatgagaaacgcacagtgcagaacatggtatataagcgagttacaatgaaaaacatggaaaatgagaaaatcacactgtagaacatggtatatgagtgagttgcactgaaaaacatagataatgagaaatgcacaatgtagaagatggtatataagcgagttacaatgaaaaacatggaaaatgagaaacacacactgtagaacatggtatatgagtgagaagctctgaaaaatatagataatgagaaaagcacagtgtagaacaaggtatatgagtgagtcacagtgaaaaacatggaaaatgagaaatgcacactgtagaacatggtatatgagtgagttgaactgaaatacatggaaatgagaaacatatgtacactcaatttccccaccagcacttgttgaagatattatctttcagccaatgtatattttggacatctttctcaaatatcacagctatagccaaaatttggctgtagctatgtgcattcatgtttgggccttctattttctttcattgatatacatatctatttttgtgcaaagatcattttgttttttattgctatttccagcttaaaatcaggaatggtaataactccaacattgttctttttgctcaagattactttcgctttccaggatcttttgcggttccatatgaatcttaaatttctttttcctatttctgtgaagaatattatggggatttttcttgggatggtactgaatctgtaaattgctttttggtaagatagtgattttcaaagactttttctgtatcatcaaacatggatttttaaatttaagtccatttatatatgttatatggtttgtatatgctgggtccagggagtggcactattaagaggtgtggccttgttggaggaagtgtgtcactgtgagtgtgggctttaagaccctcatctgtagctgcctagaagctggtctttccctgtttgccttcagaataagatgtagagctcccagctcctctgtagcaccgtgctgccatgctcccacctttatgttaatggactgaatctctgaacctgtaaactaaacccaattaaatattgtcctttataagagttgccttgatcatagtgactgttcacagcagtacaatctaactaagacagtatgatttattatatatacttacatctgctgaaccatccctgtgttgctcagataaagtcaacctgattaatggtgggtgacttttttggtatatgcttgtattcagtttgcaagtattttattgaagatgtttgaagttttttttttttaacttaatagaggtttttatgagactagggcggggcctagcaaacacagaagtggatgctcacagtcaactattggatgaatcacagggctcccaatggaggagctagagaaagtacccaaggagctaaagggatctgcaaccctataggtggaacaacaatatgaactaaccagtacccccggagctcttgactctagctgcatatgtatcagaagatggcctagccagccatcactggaaagagaggcccattggacacacaaactttatatgccccagtacaggggaacaccagggccaaaaaatgggaatgggtgggtaggggaatggcggaggggacgacttttgggatagcattggaaatgtaattgaggaaaatacgtaattaaaaaaaatagaggtttttaagatattctcttacaatgtcctggatttctttgttatatgttgtagtatttttctgttaatctctgattctggtcatctgggtctcctctttcctttattggataactgtgctaatggtctattgccatgattatctttgcaaagagcgagcccttagatttgttgattctttacgttgtttcctttactttttcattcatttctgttctgtttattattattattttttgccgtctactggtttgaggcttgctttgttcttatttttcctaaattcatgagatgcatcactaagtcatttatttttgatttccccttacccctgatttcttaatgtaggagtttagagctaaaagcttatgttgttttaatttctcttcattccagggattaaaaaaaccttttaaacatcttcaaaatactagatttatttattattttatgtgtatgagtgttttgcctgtttgtatttatggacaccatattcatgccttgtgcctagagagatcccctaggactagagttatacatggttgtgagctgccacaaggatgctgggaattgaacccaggtaactgctgagccaattcttctgtcctatttctttatatcttccttgatacattcaccatttagtacttatagtatggcaatatagtacttatatccatgcatttttgtaattactagagattcatttgctcttaatttcacattttattaagattgtggccagataaaatagtcatttcagcttttgtaaatttgataagatttagttgttgtgccagtatgtggtctattttagagaaccttccatgagctgctgaatagagtgtatattctttggtgtttgggtaaaatattatagatattttttaggtccgcttggtgtatgatgtcatttaattctgatgtttgcttagtttctgtccagatctctgtatattggaggaagtggggtactgaaatcacctcctatttttgagctggagttaatctgtctctttaattctagtggtacacttttttttaaaatgaaattgggtgcactaaagtttgttgcataaatttttagaattatattgtgttctttattcattactaccttgattagaacaacacatccctctttatatcttctaatcaagtttagttttaattctactttgtcagatactgaggtagcaacacctgcttgttccctgtccatttgcttggaaactttctttcaatccttacactttaatgtggtgattatgtttcaatctaaagtgagtgtcttgtagacaaaagaaaagtggattttcgtttatttttaagacttgttttattttaatgactgaaccacataccctacacagccagtccactatgtacagacatgaaggaagctgtatttcatggcctcttccattttggacagagtgttgatgatctttttcttcttcttggcctagatgtgctctttgtgatctgttttgtgctttcttggtcttagccctttgaacttcagcctggccagccagaatcatcttgtgggtcttataggcctttagcttgtggatatactccatgaaagtccgcttgttttgttttgttttttgttttttaaatacattccctttgaccttcaggaactggctgtgatacttttggcagtcaatcttagattcacagtaactcctgagaagccagcacaggatttgaatccttctcatctagggtaccttctagtgcattcaagtattggcagtacccttccacttccctatgcccgtgcctgcccttctgtcaacccaaggtgtttttcaggcatcaagctcagaagtggacagtcccaaaaggacagtcccaggcatcaggatgatcagcccatctttggttagtacctaggtctgttgacattgagttggcattggcgatgtatcggtccttttaccacagcagacaacactagaggcaagcctcttctgaagcctaggttggaaaacacaatagcaaaaggaaaactgattttttttttcttaaccttttggcttacctgtgttgttgggggagttgaggctgttattgattttaaagctgttattgaaagttgtgtgttgattacagtcattaaattgtggggcttttttgtttgttttgttttgctgtttgtgttcttactcatggtttacatttcagtcattttagtcatattgttttctttatacattctttcagatatacttatccctccctctcgttattgtagtattgcttccagtattctctgtagggcttgattctctgtggacatgaattcttttagcctgtttatacaatggacagttttttcccccttcaattatggctgatagttttgccaggtaaaaagtgtccggatttgcatctgtgttctgttataagtacactagtctaagcttttcttgcttttaaattttccactgggtagttagctgtttttctgatgggctttcctttgtgacttgtgatttttctctttcagtatgctttctttattctgtgtatttagtgttttaaccataatatgctatgaagagtttctttcctgatcctgtctgtgttctgtgtgcttcttgaagggatatgtcttcttaatttggagacaggtttttttgttgttgttgttggtggtggtggtggtgttttgttttgttttgttttgttttgttttgttttgttttgttttgttttgttttgtttctgtgatactgttgaggagtctgctccttcatctttgcctacaattcatagatttggtctttttggtgactcaatttctgtatatttctttcctgtgacttaaaaagttttcatattcttggttagggtggagttggggttagggttgcggttagattcctctgctttatctttaagtctgatattctatctccttcttaatccattctactgcaaaggctttctcctttttaaattgtgttattgaatatttcaactctatcttcattttagcttgtttcttctcactatttccatcttcttctcattattgaattcaggttttagagtttgagttttctttgttatctcattcatcgatgtatttgtgctttcttggatgggattcaggagtttattcccattctttaagtttgttgagctatttgtgtcctttttttttttttttttttttggtttttcgagacagggtttctttgtatagctctggctgtcctggaactcactctgtagaccaggctggcctcgaactcagaaatccgcctgcctctgcctcccaagtgctgggatcaaaggcgtgagccaccacgcccagcttgtgtcctctttaaactcctcaaattctctgatcatagataagatttttcttttaaattctatgtcctgagattcatttggataatattcattggagaacatttctatatggggtttgtgggccttgggggagatatactatattgatctttcatatggtttgtatttttgtaatgtgacctgggcatgtaaaattctttttagggttgtatgtcagatgtgagattttaggctgcctttgttgagttgtagtttgtttttatttctgttgttgcccaagtttggttgattgcagattagttgagaggcggaaacagtaagccaaactcttaaggtagtgttgatttcagattggtagaatggggttgataccaagtcagttgtaaccaagcaagtgcacaaatgggacagtaggtgcatctgtttgaacttatgtgcaagatgccctgccttagatatgcttaggagtatgagatggcatgggtgggctgaggtattgggaattcaccaggttaggccagcacacaggcagttgagttgaggctaggcctgaagactgtaggcaatgagagaagctaagggttcagggaactgtcaggctgtgccagcatctctaatgttcaagtaggcatcagactgaggtttgcaatgatgtaggcaaaggggattctgggagactcactaggctggcaaagtacataggatgtgtgtccatggataaggcctggtgttgaatatggcctgttccttgacaactttatacttgtaggtgatgctctcacattctcttccctaacccttaactcactctcatcctattaatagcccctttccaagactcatgaattttggttttacattgtgatccactttgtttaaccagggccttttgtttaacagttggaacctagtagaatcagcagtgggcatacaactgaaggccatgactcttcctttccgtaaatctcttataagctatgagtttggcagcctgactgctgtggaggccaattctgtgtcaacctagtagagacgtccacatctggagttcatgattgcaacaactgtgccttgcccagaaaatttcatggaacctttccttatctctgtctcttactacttatttttcttcttactgtgaagGTTTGGTTGATATTACAAATGATCCAGACTTTAATGGGATCTATGATGAAGACATGAATGAAGATCCAACGTATGAGCCCAATAGCCCTGAAGAAAAGGCTGTGTTTATGAAATATGCTGAGAGTATAATGATGAAGCTGACATTCAGCACCGTCCAAATTCAACAGCACGAAAACATCTTTATATTTGAGACAGCCTATTGGCTTTCCAATGCTATAAAGTACAACCAGGATTATCTAGACATTTGTACTTACCAGAGACTACAAAAAAGACTGTATCTTCAAAAAAAAGTTATTCAAAAACACTTTGAGAAAAAAAAAGAAATCAGAAGAGGGATGGGCTATCTGAAGTTAATATGTTTTCTGATTCCATTTTTACTCAGTTTAAAAAGGAAGATGAAAGTTCCATATCTAAATAGTCTACTTCCACCTTTTTCAGgtaagaggataagcaaaaatagatcttatttttgccgggattttagaaaattatttttcaaataagcagaatgtatgttctcattgctacccagtaataggagctgataatttttatcatctggtgtggtggtttgaataaagatgtcccacataggctcatgtactcaaatgaatggccatcagtgagtggcactacttgagtaggagtattaggagggattaggaggtgtggccttgttggaggaagtgtgtcactggggttggctttggggtttcaaaagttcaagccaagcccagtgtctctgtcttcctactgcttgcaaatccagatgcagaactctcatctacttttccactgccatgtctgacacatgtgtcatgtgcttctggcattgaataaaactctgaaactgtaacccagccccaattaaataaatgttgtcttttataagagttgctgtggtcatgatttctgtttacaacaatagaacattgtctaagataactgagaaatacctacttaattctttatggtatctcttttgcctaaagtacctcaagaaagattttgttgtcattgtttaaatgaaagttatcaaaaacaaagaacttgaattccaataattgaggaattatatgttaatgcactcataaatgtcaaccagaatattatgaccatgctttataaatgtttatatattgaaaccacaagaaatgcttaagattcattaaacaaatttattttattgttaaaaattaaatacttaggcatgtatgtatttacttattttatctatctatttatttggtactggacttgttgacataggcctttagtcccagctactcaggacagaggaaaaaggaccacaaattcaagtctaacctgaattcaaggctattctaggtgacatagtgaaacatggctcaaactgagaaataaagggggctggcctagagctcagagactgagcacttgtgtgtgcaaggtgctgagtatagcctctagtgccacaagtgtgtgtgtgtgtgtgtgtgtgtgtgtgtgtgtgtgtgtgtgtgtgtttagtgtagagagggagagtaaataattttgtagtcagtaattgccaagtttttatttcatatagaattttatatttgtttacatgaatgataatcagatatttaaaatgcaatcatttatgtgtttcccacattttaaattaaagttgttttttatttctggagATGATAAGGTCAAGACAGAGAGAGAACTGCCTCCATTTATTTATGGACGAGATTTTAAATGCCAGAATTTTGATTACAAACAGCATCAGTACTTCCACGTTCACGGAGGAATTGAATTTGACATTAGCACACATCCGGTTGAGAGTGCCCTGGATGAGTTTAAGgtttttgaattattagtacttctgggatattttgttgtttcagctgtttttttgtaagttttcactgagagcttctgttggtacaggtaccatacaagtctctagacaagcattctcgcaggccactagctttcttacacattattgaaacaaacatgaattaagtgcagctacctctaagcaactgtgttgaagaataagctgaaaaatataaccaatgcagttactttcctcacagagtttacagacctcaaatgagccatcattgtccttggatagtcaaagtatacaatagaaatcctaaacacatggctgatcatggtggcacacacctgaaatcccagggcgcatgaggatcatgaattcaaagccaactaggcacatatcagacttcattaataaaaaaaaaaggaaaaacaaacaaaaaataaacaaattcctgatcaccctgttaatctatccacatttctcaaagattatgacaagaaaaaagacagtcttaagtttgataacccaggaacctgatggcatcacacacatcagtgcccttacttgtcatacttattatatttatttattcacaagctaggagttggaaacatacaattatcagatttctctggggcattttttttcatttgcatttataacattttatataaggaatcttataattattgagtttgcttaaggattttttaatgcgtgatttttattttagAAAAATGTAGAAAAAATATGGGAGTGTGCTTCCAGTGCCTCTGCAGAAGATGCGGGATACAAAGAAGTTTACCCAATACCAGTCATGGAGTTGAACGGAAAGAGgtgagtgaggccctttccactcatatcagccatggctggctggatgttagcagaaaacaagaaagtgtcaaaatgcaaaagctaccttaaaaccttagaatggcaatcctagaacagggatgatcttgtaaatgacagactcaaaagtatactaactagttattacttcatacactttgatacaatccacaaataaccttagagcatggactcagctcttcctttctttttttaaaatgagatattttctttatttacatttcaaatgttatcccctttcctagttttccctctgaaaatccgctatccccttcccctccccctgctcaccaaagcacccattctcattcccggtcctggcattcccctatactggggcatagaaccttcacaggaccaagggcctctcctcccattgatgactgactaagccatcctctgctacaaatacagctagagccaaaatttccaccaagtgttttctttgattggtggtttagttccaaggagctctgggggtactggttagttcacattgatgttcctcctatggggcttcagtccccttcagctccctgggtatttctctggctccttcattgtggaccttgtgctccatccaacagataactgtaagcatccacttctgcatttgctgggcactggcagagtttcgaaagagacagctatatcaggttcctgtcagcaggctcttgttggcatctgcctagtgactgggtttggtggttgtttatggggtggatccccaggtagggcagtctctggatgatccttccttccatctcagctccaaactttgtctctgtaacttcctccatgagtattttgttccccattctaaagaggaacgaagtacccacactttggtcctcctcctcctccttctcttcctttgtcttttttgagacagggtttctctgtatagccctggctgtcctggaactcactctgtagaccaggctggcctcgaactcagagatccacctgcctctgcctcctgagtgctgggattaaggtcatccttcttcttgagtttcttgtgttttgcaaattgtaccttggatagtctaagtttctggactaatatccacttatctgtgagtgcatatcatgtgagttcttttgtgattgggttacctcactcaggatgatgccctccagatccatccatttgtctaacaatttcataaatttattgtttttaatagctgagtagtactctattgtgtaaatgtaccacattttctgtatccattcctctgagagacatctgggttctttccagcttctggctattataaacaaggctgctatgaacatagtggagcatgtgtccttattacaagttggaacatcttctgcatatatgcccaagagaggtattgctggatcctctggtagtactatgtccaattttctgaggaactgccagactgatttccagagtggctgtaccagctagcaatcccaacagcaatggaggagtgttcctctttctccacatccatgccagcatctactgtcacctggattttagccattctgactggtgtgaggtggaatctcagggttattttgatttgcatttccctgatgattaaggatgttaaacattttattttcaagtgcttctcagccattcagtattcctcagttgagaattctttgtttagcactgtacactattttctaatggggttatttgattttctggagtccaccttcttgagttctttatatatattggatattagtcccctatctgatttgttattggtaaagatcctttccaaatctgttggtggcctttttgtcttattgacagtgtcttttgccttacagaagctttgcaattttatgaggtcccatttgtcgattcttgatcttacagcacaagccattgctgttctattcaggaattttccccctgtgcccatatcttcgaggcttttccccactttctcctctataagtttcagtgtctctgcttttatatggagttccttgatccacttagacttgagctttgtacaaggagatacgaatggatcaatttgtattcttctacatgataaccgccagttgagccagcaccatttgttgaaaatgctgtcttttttccactggatggttttagctcccttgtcaaaaatcaagtgaccatagatgtgtgggttcatttctgggttttcaattctatttcattgatctatctgtctgtcactgtaccagtaccatgcaatttttatcacaattgctctgtagtacagcttgaggtcaggtaaggtgattccaccagaggttcttttattattgagaatttttttgctatcctaggtttttttgttattccagatgaatttgcaaattgccctttctgactcagtgaagaattgagttggaattttgatggggattgcattgaatctgcagattgctttcggcaagatagccatttttactatattaatcctgccaatccatgagcatgggaaatctttccatcttctgaggtcttcttcgatttctttcttcagagacttgaaggtcttatcatacaggtctttcacttgtttcacttgcttagttagagtcacaccaagttattttatattatttgtgactattatgaagggtgttctttctctaatttctttatcaacatgtttatcctttgtgtagagaaagggcactgatttatttgagttaattttaatccagctacttcactgatgttgtttatcaggtttaggatttttctggtggaattttggggatcatatcatttgcaaatagttatattttgactttttcttttccgatttgtatccctttgatctctttttgttgtctaattgctctagctaagactttaagtactatattgaatagtagggagatagtgggcagccttgtattgtccctgattttattgggattgcttcaagtttctctccatttagtttgttgttggctactgttttgctgtatattgtttttattatgttttggtatgggccttgaattcctgatctttccaagacttttatcatgaatgggtattggattttgtcaaatgctttctcatcatgtaacgagatgatgtttcttttcccctttgagtttgtaatcctttaacaaacctaaaagaagataactgcaagaacagaattccaactctaataacaaaaataacaggaagcaacacttttccttaatatctcttaatatcaatggcctcaattccccaataaaaagacatagactaacagactggctacataaacaggacccaacattttgctgcatacagggaacccacctcagggacaaagacagacactacctcagaatgaaaggctggaaaacaattttccaagcaaaccgtcgaaagaaacaagctggagtagccattctaatatggattaaaatggactcagctctttcagtgagcacacatgttaagtaggcatggaggtgagagccagattatgaggggcagctgaaagcagtggacacagcacataaccatttaatttccacatattaacagttccaaaccctctctgccagaccttgttatgtctttatcttctgaatgatgtagttcctccagtgctgctgggccctttcgtgtactgtgccattgtgtttcatatggatactgaagtttgaaaacacgagttatagagctcagaaaaatatctggactagagggagggggagagacagagacagagacagggagagacagagagaaagcacaaaggagacggatattagatgagatgataaaacacacaagtaagggaaccaggaggctgtgttaaagtagcagtcaattggggcatttgtgtaagaatatgaaataataaaagtgtcagatacaacagaaaattgcatctctattttagagtgaaaagctgcctctagagttggttttgatttggtaagagaattttaccaaaatgagactgagtaatggagactctttgtagcaagttaaagggtaaagtgagggaaagtcaatgaaacaggaagaggtaaaaataatcatataatcatagggaaccttcatcctgtgtaaagtacaacctctgcataatgttttattggagttctgtatgccaattggcccggtattctcaactgcaatgaaaaacctttggcttcttcctttcctttccagattccctgctttctcctgctgagtgcccaataagctccgtaaatgccatctttgataactcttgcttctggctgagtgtgtgctgctctctctcagatcagctcctcaccatgcctggcaaatgacagaagttagatttgtcaccgatccaatgaaataagagttcctttcctagtcactgtttttaaagtattgctatcttaaaactccaataatttcaaacagtttttttttagacattctgcttgtttctcaccataatgtagggctctcagtgctgggtcagagaataatgggaacaactgaaaacagggcatttaaaaatctcttgctttctttgattttaaagaaatggttactatactgagtcatacttagaaacatttagctcctagactcattttaggttcagtgtgagttttctcatcatgacagaataaaggcatgggactacaataagatactcaatgaactacaagtccacaagagcagaacaactctgacttataaagatgtcaattattgaagcaaacagattaattgtcctacaatacccagtttggagacaaacataccagctcatgatactgttgtacatgtaaggaagttgatgagaaatgtacttattaaaccaagtgagcttccctaaagtccctgatgataaccacacgtagggtataccacttgaatgaaggctacctggctgaaatttctacccaccaacttggggatttctgtgtttctcacaaagcatctgtatgtggccagtgctaccttactatacacttgaccctggaaatcacataatcatctcctgagagatgctcgcagggtacaagcagacagccaagtcctctctagggtagtagacaccccagaggtctcacagagtgcttctctttagactgtcttcattcctgccagcacagtcaccagtgctgcctctgggaagcacaagtgttcgtgtgataggaagccactgcagggagcagactaattgtatggtgtgttgctgctctactccagaatgagagggcccgtgttagcatcaagtcttccagcccatgtctcaaaatagggtgggttgtttctttagcctactgatgcagtaaaagccaaggagccattacttaaaacataattccaggttggacttaaggatgacgatccctcagaaaagcaatttatgggcacaattaaattaaaacaataagagaaaggaaaacagagatggaaaactaacctacagctcttttctctcgaacctaggcttctagtgacttggagacagtgcccctgatctctagcatggaaatacaaaaccaacccaaatagtcaataaaaggataattatcaagataaagtctcaataagttgctaataatgctactatttttatgattgagtggagttcagactatagttctgtatgtaattatggaataagcagggtttgacagtatataaataagcatccaattaattctcaactataaaacacacccttttcctttatttttatagCTACTATGTGATCCATTTTGAGCTTGAAATTTTCTACCAGCAACTCTATAAGACTCAATGGTGGGTAGCCATAAATGAAACTGTGAATAATCTGAAAGTGAAAAGGCTTCCACTGACTGAAGATCAACTACATGAGCAATTTAAAAAAAAATTTGGTTTAAAAAAAGCTATGAAATGCAAGgtattttactctcaaaaaatgtaagaagttacatattactataagttaatgccccatattctacatgaggtgaaaggtctaggatgcggggttaatgaaggatattgagatgggttgttaggggtatggagtttactagaagagtcattggtcattggtggctttggatagacagacagacagacagacaataacatggcaggggctcagagagttcaggccctagcaccagatagacagtatgatgcagggtactgaccagaggaaatcagggctcacaagacaaggcaggagagagagagagagagagagagagagagagagagagagagagagagagagagaaggagggaagggaaggagggaggggagagaggggagggaggggagggagggagagagacaattcttagtactttctaagaataggggttggtgttattgtacaagtttgtagtaaaggtctctgatgcccgggcagaaggcatggaaataactagcgagcacaacctctgaccaccaacaccgccttttacacaaattcacttctccaggactgaacccctaggacctgaagtctattagcttggagctggacagacagagtctcaatagggtgctttgttgtcttctgaggatgaaagacctcctgtagctgttctaacattacatctgtaccaggcatgaactgatgctgaaataaattcttcagtctgaaataaaaatttcatcttttattagctgaaaagcactatggttcttgattatacattttttggcaaagtacaaaacaaattgtcaataaactggactgaggttaatgtggacggcaaatatttaccgataactaatgtttaaagcactactatagataggaaaacgcctttgcaggactacttgtattgctaccacttttattatacaaatgagaaacgtgaggcgcatagagttaacacctggcagcacctggcttcaccgtggcatgcagacacgagacagagtcagcccctgtctaacagactttgctgctggaactgatcataggctctctatcttcaaaggtgacatggggactcacttttcatctatttgtttaaaaagccatagtttgaaaactttgataactagtctaaaatatttatcagagtttctaaaaaaaaaaaaaaaaaaaaaaaaaaaccatgatatttttacctctttatctgagaactagagaaagaaggaagtctctccagctatatagctcaagtttcttgagttgtccttaagccaacatttgcttttaaactgtttcaggaaagtatctgttcactttgctgacattgtctgcagggataaagctatggttaatctaagagaaaggaaaacaatctctccaaatatatttctcatgctctcaatctatccttgtagcactatgactttagcgttgttcagggggaagctcttcacctgtcccctggggtagtatggcaaacaatgaacggcgctcttgtgactgttgatataatctgtgttcctttcttccctttaaagaaaattttaggtgtattttttagttaaccaaaaactattaaaaaactaatgctgatcttttaaacaattttagAGTATCCCATTTGGTGTGAAGTCTGCTGTTGAAAGAGGCTTGTCTGCTGTTTTCTACACATTTAGCCGTAAAACCTCAAGCTCCACTATCAATGTCTCCGATGAAGCCGGCTATGCCATTTTCCACCATGCTGCCCTGCACAACCGGGTCTCTGTCATATGTCAGCTGTGGAGCGCCAACTTCAACGTCAACCAGAGACGCTTCATCATGTTCAGCCAAGgtttcattcagttttcaaactttgttcagtaccgaataagcctaattaacataaagcagaattcaatcatttaaatgcagtgagtagccagttgtcctttaagtactttttaatgtgaaaataatttttggtaattaaaaatcttctattcatccttgtcctcagatttctacctgctgataaataggtacattcacggtatgcatgaaaaattactctgatagcaatattactgctaaatcagcacaatctcccagctgcaggctttgatcagcttttgaaagggagagttcgtgtctctgctagaaactgtactccacactgtctgatgtaatcctgctttctgtatcaatacactgtcattttgttctgactagcttaggaaactcctgtatattggtaatcatgtttctatgtggattttctctttaagCAGACTCATCCAAAGTGGATATGAAAAAAGAAAGAAATGgtaaggcataagtgaagtatgcgtatatattaaaaaattattgtagatgctaaaacttttgctgggtgtggtattacaagcctgtaattccagcacatggttagacagaagcagggaacaagggttaaggtcactcttagttatatagtgaattcgagactagcctgggctgcatgaaattctgtcttgaaaatgaacaattgtatcttatatcttgggtatcctaggttttgggctaatatccacttatcagtgagtacatattgtgtgagttcctttgtgaatgtgttacctcactcaggatgatgccctccaggtccatccatttggctaggaatttcataaattcattctttttaatagctgagtagtactccattgtgtagatgtaccacattttctgtatccattcctctgttgaggggcatctgggttctttccagcttctggctattataaataaggctgctatgaacatagtggagcatgtgtccttcttaccagttggggcatcttctggatatatgcccaggagaggtattgctggatttcctaaacacatgaaactcaagaaaaatgaagactgaagtgtggacactatgcccctccttagaagtgggaacaaaacacccttggaaggagttacagagacaaagtttggagctgagatgaaaggatggaccatgtagagactgccttatccagggatccaccccataatcagcatccaaacgctgtcaccattgcatacactagcaagattttatcgaaaggacccagatgtagctgtctcttgtgagactatgccggggcctagcaaacacagaagtggatgcccacagtcagctaatggatggatcacagggctcccaatggaggagttagagaaagtacccaaggagctaaagggatctgcaaccctataggtggatcaacattatgaactaaccagtaccccggagctcttgactctagctgcatatgtatcaaaagatggcctagtcggccatcactggaaagagaggcccattggacacacaaactttatatgccccagaacaggggaacgccagggccaaaaagggggagtgggcgggtaggggagtgggggtgggtgggtatgggggacttttggtatagcattggaaatgtaaatgagctaaatacctaataaaaaatggaaaaaaaaaagaaaatgaacaattacctcatcaaaaaaaaagaataaaacattttatagtgtataatctgcaaatgttttgttgcataaaatgtaaaataatgaagcataatttttctgcccatgtttattgatattcataagtactcttttttttataatatttaactaggaatttcctaccatctagacttgctttataaatttggtttccaacatggttttggaagcttgtacataagcagttgagagctgggaacgtagctcagctctatggtgcttgcccagcatgggcaaggtcctaaattcaatctcttgtgtcctggtcccacacacaagttgatagaatttagacattctgccatctaggagtgatagtgatgtatgggctctgaggaatgattacttttggtggagatcaaagttttgtgataagcattggatatgaaaacacaaaacaaaagcatccttgtcctcaaatttctatttcctttctacacatgtaagagatttaccatatatcttcagagtctacataaggtaattaaagaagaattccttaataaaaacaaaaaaccaaaccacacaaaccacaagtactttaaaggccccatattggcaagggcagagagggactaggtactactccagtgaaggaacatagtacatctgagagtactccacagacggaatatgatcttatttttctcctccttcaatcttctctcagggttccttattagcaggaactgggcagaagcttatatggcaggtctctcagatgtttcagcacgcatgcttgcctacagcaagcctctagcaattcattaactgcagtcagtcttccttctgcaggtcacgtcggaagtactgcttgatggcactgctgatagtcatgttgctctacttctgggccaccttacaacttggagcatattagtttgctctctggtgtcacatctgtgatgaattctgaaaggcctgttaattttctgttgagctttatatttgtaattagagccgaccatcagttgtgacttctgatcatacacaccttactaaaaactgaaaaacaaagcaagatttttttaaatttagtattcaaaaaaaattttggtccatttctttattctctctctctctctctctctctctctctctctctctggttttttgagacagggtttctctgtatagtcctggctgtcctggaactcactttgtagaccaggctgacctcgaattcagaaatccgcctgcctctgcctcccaagtgctgggattaaaggcgtgcgccaccacgcccagctctgtccttcagtctcaaactccctcataatgcagcgtatggccaccaatcccagccagtttattagaactcttaatctggtttggttgcaaaagttgttaaaccatctattatcaaagagtcagtcacagtagatataagtgacagctgtccagctcttcctgtaccttctactagtgggactgtctgttacatactaaagattacaaactgtctcctgtctctttgtaagcgctgtccaaggtcctcagggtaatacaacgcaaagtggtgaggcctatccttcccccagagtacacatgatgatgagaccccatactcttccagggacacgctttggcttgccagaggtcccagagtgtagtcaggtcctgaggctgtacacaatgccactgttcaaaccacaagtgacacacagactggtcagatgtctgatgtcacactgaactggaatgtctgcacaacatgctcagtatcaccaaaagcctgagagtggtcaagtgtacacacatgtgtgctgcacttggccagcaataagtagaggaaactggggcatcccgtatggccttgcaaaccagagccattgataatagtctgtggttacttctaggtagtcatctgaagcagataggggccaccaacagctatagagctctcaggacccacaacccagaatatgggagatggggtcagctaagtaatgattttaaatgcatagatttaggtcatatattataggcaaagatgtgatataaagactactaataacctaagcctagtgacatgggcctgttataccagctacttgatgcactttagcaagaaagctgaaggtttaagggctaacctgggcaactaagtaaaattatatttcaaattaaaaatgtatgtgttatatgcaaatacatatacttcctcatgttattttttgttcataaaaagtgtgattactctattccagacatttcaagttaagcaaagaaatataaaattgcccaaataattgttttagtgtttactttgtgatttttaaaaaatattataaagcactaagctgtatggttggactcataaaggcattttattcattgtttattcattttaaggaatgctagctctctacttcttaataattgttgttcatctcagGTCCAACACCTCTACATCTGGCTGCACAAGCTTGTTCACTGGAAGCAACCATCTGTCTACTTTGTTTCAAAGCTGATTACACTCTAACTGAGAAGAGGGGCTGGATGCCAATCCACTTTGCTGCCTTCTATGATAACATCTGCATCCTCATTGCACTCTGTAGGAAGGATCCTAGTTTGCTAGAGGCCGAGGCAACAGCAGAgtgagttatggagcatctgtaagaatatgaacttctgtttcctgactatcatcaaccttaagggtataaatggtttgggggacttgaaaggtagcaaaatgttctctccggtcctcatcttctcatactgtttaaccttagaatttataaagtttccacctatctgtgtctcctagaggaataaagagtggatcctgggaatttacctaacttttgtatcaatagtatagcttcacagataggtttattaggctgaccatgtgactaaggaagagaccgttgttctgtttcctatatgattccccaggtagttccagaccaaggtagatagaatgtatctcaatagcagtagctacttgtgtctagcagagataccagcaaaaagaagaaacattggaaacaggatacatctcctacagttttctgtttcataattctgctgaagagccacttttagaatagaggtgtaaatttttcctaaggattgtctatgaattcaaagatttcctgaacctattcatggatactttagtcttagtcttcaaattgtgtgtctattatttgcatactggcttgaaagcttgagggacactggacttttcttattgttcctttttttattattattttattttatttttggagacagggtttctctgtatagccctggctatcctggaactcactctgtagaccaggctggccttgaactcagaaatccgcctgcctctgcctcccaagggctgggattaaaggtgtgtgccaccactgcccggcctcttattgctccttaacatatggcttccctaccattgtataaaatggcaaccactgccatgtccacgatcttgcctgtgttatagactagagtaaaaagacagatggaatgcatcagcacactcctttctcttcacagaggtgcccttgcaacttccactactgtcctgttagtggcacttgtttgcattgtcacatacctacctatgagggaagatggggatgcaacactaggttggataaccatgcacataacccaaagattttcattatataaaacaacaatcacccagttttcatactgttagtatctgctacaatggagaaactgggatttgcaattgaatataaaatatttaagatgtgttggataactatcaaatctatttgatatttgttaggtgaattgctattacctgattgtgtctccactaacttatagagctgctgaaaagattagataggatagtgcattttaattattttgtatagtatcaacttccaaacacattagcatgtataataattgagaaggaggacagagatgactactaaggataggtagacaggaaggcaaatctgtggaattcagagaataagaatctaaaggaagacaaaggggtagtgtaaattagagttctttcagcaatacaacaaaaagaaatgtaatgctataccagtgttgactggtacaatgtgtccttgatttcagGAATCAGTGCACTCCGCTGTTGCTGGCTGCCACTTCGGGAGCCCTAGACACTATTCAGTACCTGTTTTCTCTTGGTGCGAACTGGAGAAAAACAGACACAAAGGGAAACAACATTATCCACCTGTCGGTGCTGGCTTTTCACACAGAGGTGCTCAAGTACATAATAGAGCTGAATATCCCTGAGCTTCCAGTTTGGGAAACTCTGGTGGgtaagtatagaacatgagatttcactgtaaggaaatattctgattagtctataacatgattttccatgtgcaaaggtgggataaataaaatagaatatttatatttttaaaattaaagatcatgaaataaatttatgcattgaaaccagcaatagtacagtactatatttttgtgtgcaaaagtagtttgatttctaacttaaagatctgtggccaaaatgaactatatcttacacaatgatatttactcttgtttcccaacattcttagaaggcagaacataattttctccattaataaactgaattccaaaagaaaaagaaaggaagaaggaaagagaggaaattcaagcctaagtagcaaacgttcttttctgcttattccttactcctcattttagaggcaattttagaaaagttttccttcacattttgatggatgttctatacaaaattttgtgttcaatttagccagaaaaataagggttgtacagtcaattgaatgtacatgtcaaaatgtgctcctcccccaagccacattataattacataaagatcaaacaatgaatcagcagcagcagtcaagattcaagagaacaggagtgacggaaccaggcagccacctcttagacttagcattccagagaataccaagccatcattaggaaagctgagaacttctcaaacacatacgtcacagtcctccaaaggccggagaacaggcagtgccagggctctccacagagcccagccagaaaggctagcagctgctgaggctgcctttctccttggtgaacagaagtgggaaggccccagggagcaaaggggtgttccagagtggagccagccttagttaggcagaggaaagtgccactgtgtctgggaaaaccaaggtgaatctcagatagggaaaggttatatccaggaaaaataatagtgagaaatgagacagcaccataggtcgccaccatgcccagctgagagtgatcttgtataggcaatgtaaatccaaagtattgattcaagtaacagctacaaatatgaggagctgggcatgagagaatggcagagcagcattgagctggcttcctgttttctataacgtgaagccacaagcaaagcctaaggctatggcagcaagacgcagcactgtgtccaactaggccgatctgtgggccacacagtccaaagtactgcttttacagaggtgaaccctgagaagtgggtgcaaaatcacaatattttgctgtagatattttagaggtgtataattttgaagataaaattaaaaattaaagtaaaaagaaaagagatggagaaagagaacagatgttttcccattgggtaagatatagttactatttcaacctgactcttctgttttaagctgtttggttctttgggctaccgagatggttcagtaaggcacctgctgtagaagcatgaaggcctgaattcagatgctaagcacacaagtaaagttgggcattgtggcctgaattcagatgctaagcacacaagtaaagttgggcattgtggcctgaattcagatgctaagcacacaagtaaagttgggcattgtggcctgtttgtaaccctggcactcaggtttgcaaaactgttttgagaatttccccaactttgtgtttattctagctagaattactataaatattaggctattaggttagtttaatgtatacatggaaatttactcattccacaatccccccaatatttcatgaagattaagcagcagaaaagaactcaagggaaaacaaggcaaacaagacacaataaaaataggaggcaggccagttcctggagctcactgcatccagtctaatcaactgatgcgcatcaggttcaatggaaatgctgtctcagaaattaaggtagagtcactcaggaggcagaggctagcctggtctacattctaggacagctagagctaaaccagagaaactgtcttgaaaaaccaaaaccaaccagccaactttaaaagaaaaaaacaaaaaaccaaaaccccaaaccaaactaaaccaaaccaaaaaagtaacatagagaagaaatagtgaaaggagcttgatgttgacctctggaccccaactcccaatacgaagatacatttatgaacaaacaaaacacacattcacacaaacacacaaactacacatgaatgcacacacacaaaacaaacatagacacacaaatcacatgtgggtacacacacaaagccattcactcaaacacaacatacagaaatggacatgaatttacacacacaaaacattttcatgcaaacactataacactatatacatataaacaaatgattatgcttatgaatgcacacacacaaaacacacattcacagaaacacgacactacccacacacacacacacacacacacacacacacacacatactttaaaaaaatgatgtccaactatttgttcaaaatggtgtcagcaccaatcttggaagacattttctgagtacaacagcccaaggatatactgggaaatgtcttaatgtttatttttatgcacgtatgttgcttcatcttaatcttttaagagagtaattgtgaagatcaacttgatttataatagacaaccatcacaaatacctctaagtctgacccttgataaggatgacttaatggtgtatataactcccagtggctactacttacagtagccatggttacaaagtcctggtaattaaatgataatgacaccagcagaataataactagaagcaagttaattattagcctttggagtagaagctaaaatttaaaacagggcagtctcagtaaggaccaggccacgtctgaacataaggtcagagagagatgaaggaaagatagatgctttcttacaccatagacattgcttagaagcatatagaatgttctatcttttgtttggagtttaaattcatgctagattttaaaaaatcatataaatcattttcaggaaatatacaaataatttcatggttattaaaatcatattgataaagtagtttactttgccatccataaaatctcctcaaattttattcaaaactaaccataggcacatgagaaatatattattttcatgtgattttgaactgtatttctaggcactgttagcgatttagaccaaagacaaataacttaggtttttttttttcagtgaaaaaaaatatatattataaacctcaaagattagcttttgtcactgtcacaagtgcccaagataatcagcttgtgcagagcagctctatttgggcccacaggaatggctatgatgaataataacacttattacagggtcctatggcagaagcccattacctatttgcttcatgagaggtataataaaatagaaagataggaagaggaagagatggaatcccacaatccccctcatggatactttccccaatgatctaaaacttccaccaagtcctacttcttaaagttcccatcatcattgaatagcatcaagctagacaccaataaacacaagtggtgactaaaccaactaaacccttaagaagggcctttgaggaccaccccaggtctaagctatagcccatcatcatccatccagcatcttccagaggaccacaaacatggaatgagtgtagcctatgcaggtggtgatgggatgatttttttactcttatgttcacttcacctatataaaaacagagtcagccattccattgcctctgatgtgaattacagctgtatttttctgttgaatacttaccagAAATGTTGCAGTGTGAAAGCTCCAAACGAAGAATGATGGCTGTCATGTCTTTAGAAGTAATTTGCTTAGCAAATGATCGATACTGGCAATGCATTTTGGATGCAGgtgatatatatcatactatctttttcttatcatattttaagtagagccatattgaacccaggtaaccatctaaaaatataaaaatacatattaacatcggcatacaaatttagttctggggtcagatgtaaagcacacactctaggactaacctaatatttgcaaattttgcaaacctgagtgctagggttttctccaactttattttatagatagatagatagatagatagatagatagatagatagatagatagatagagtctcatatatagcctaagttggccctggatttgtaatcctcttgcgtcacttttttttagatgctttattttttaaaaatttttttagatattttcttttttttaaaattttttattaggtattttcctcgtttacatttccaatgctatcccaaaagtcccccatacccacccacctccactcccctacccacccactcccctttttggccctggcgttcccctgtactggggcatataaagtttgcaggtccaatgggcctctctttgcagtgatggccgactaggccatcttttgatacatatgcagctagagacaagagctccagggtactggttagttcgtattgttgttccacctatagggttacagttccctttagctccttgggtactttctctagctcctccattggggggtcctgtgatccatccaatagctgactgtgagcatccaattctgtgtttgctaggccccggcatagtctcacaagagacagctatatctgagtcctttcagcaaaatcttgctagtgtatgcaatggtgtcagcatttggaagctgattatgggatggattcctggatatggcaatcactagatggtccatcctttcatcacagctccaaattttgtctttgtaactccttccatgggtgttttgttcccatttctaagaaggggcaaagtgtccacactttggtcttcgttcttcttgagtttcatgcatttagcaaattgtatcttatatcttgggtatcctaaggcgtcgcttttttttttaattaaaaacttgtatacaatctatctgatcatggttttgccctccctgactcctcctgggtcctcccttcctctctaccaactcaactttggtttttctctgctctgactgtaaacaaacaaacaagcaaacaacacaaaaatgcaagaaacaaaaacaaagcaagaaacaagcacctacaaaaataaataaaaacaagcaggcaaaaatctgaaaagacaaaaatgtcaaaacaaagcaaaattaaacaaaataccatagggttgttgttgttgttggccagttacttctgggcaacatggggtgtgcctggaagcatggttgatatacctagttaaactccattggagaaacctaaatttatctttgccagtcagtatcaaatgctgatagcctcttgctcaggttaggtgattcttacagtcttccctcatcctcttctacagagatccctgaaactttaggggcagggtttggtgaagacattccattcaggactaagtgctataaaattactcattctttgtaaattgtccagttttgggtctttgtgttggagaggcaagagggaacttcactgccgtgggctgagtggggcactgacgtgtgagtataggagtgtgtcatcaggagtcatttgatcatcttgttcctttagcagaatgataatggtttccctaaggtccatgactatctagtctcagggtcttggccacactggcagtgtcagctgtgggttccttcatctcacagcctgttgaatgctaggtttacaagcacatgcaatcaaacgctgctttaaaaatatgttttaaactcttaaggacacttatttgttgattataagcttttttctttttctttaagatcacttttgtcaactttgtttcttatttttcatgtgaaaactgcacatgatcaaaagactctatactttttagagaaactctatttctctaaaaacttaaaatttaaagaataaaactaactttatccaagtagttgttctagttgaatattggttgggaaaactaccctgacaaaaacaacttagggaagaaagtgcttagtttagtttataattccaggttacaatctatcattacagggaagtcaaggattcagaaactcaagttagctagtcacatgcatccacagttagaagcagagagaaataaatgtgtgcacacatgcctttttgtgcccagccctcttctatacttacagttcaggagcccctgcctaggtcatggttttgctgatgccaattgatgtaggtgagttcccacatcaattaacaatagtaattcaaacagttatactcatatagactaatcttacctagacagctgagagactctcttcttaggtgagtctagattatctcaagttgacagagaactgttacagcactgtattgctataattactaatttataagttattccagttctaaacttgcacattttattttattttttaactgagaaactagaagaaaatgtcagaccaggtttgtaaatagttttgcatttagcaactctattagttgtgcggcttctctggcctggtttattcattaatcaaatggatcggccgcatggacttgttttgagagcagcactgtccactacagctttctcagacggtgggaatgtctgatctatccacgtggtacctacttcccgaaggtacatattgagacccatctaatgttccatgactattgatgattgaatactcttaaatttctctaactcattaaaacatgtttgaaaaagctccatgtccc	ATGTCAAGAATAGTTAAAAAAGGAATAGTTAAAATTGATCAAGAACAAGATGAAGAAACCTTCCGGGAAAATTTAGCAGTACAAAGAAATGCCTCTGCTTTTTTTGAAAAATACGATAGAACTGAAGTGCAAGAATTATTAACAACAACACTGGTCAGCTGGCTGGCTGCCAAGGATGATGCTCGTTCTCAGCTAGAAACCCCGTGTGGACTCATGAGTCAAATGAATAATGCAGGCTTCTCCACTGCCATCCTACTGACTCCTGTAGACCCTACTGCCCTCTTAGACTACAGGGAAGTCCATCAGATCTTAAGGGAGTTGGCCATTGGAATTTATTGCTTAAATCAAATTCCTTCAATCAGTTTAGAAGCTAATTTTGATCAGAGTAGTTCTTGTCAATTACCTCCTGCTTATTATGATACCAGGGTTGGACAAATTTTGATCCAGATTGACTACATGCTAAAAGCACTGTGGCATGGAATATACATGCCCAAAGAGAAACGAGCCAGATTCTCTGAATTGTGGCGCACAATCATGGACATTGATCTAGACGGGAAGCCTCAAACAACCAAAAATGTATTTTCTGAGTTTAGTTCGGCAGGTTTGGTTGATATTACAAATGATCCAGACTTTAATGGGATCTATGATGAAGACATGAATGAAGATCCAACGTATGAGCCCAATAGCCCTGAAGAAAAGGCTGTGTTTATGAAATATGCTGAGAGTATAATGATGAAGCTGACATTCAGCACCGTCCAAATTCAACAGCACGAAAACATCTTTATATTTGAGACAGCCTATTGGCTTTCCAATGCTATAAAGTACAACCAGGATTATCTAGACATTTGTACTTACCAGAGACTACAAAAAAGACTGTATCTTCAAAAAAAAGTTATTCAAAAACACTTTGAGAAAAAAAAAGAAATCAGAAGAGGGATGGGCTATCTGAAGTTAATATGTTTTCTGATTCCATTTTTACTCAGTTTAAAAAGGAAGATGAAAGTTCCATATCTAAATAGTCTACTTCCACCTTTTTCAGATGATAAGGTCAAGACAGAGAGAGAACTGCCTCCATTTATTTATGGACGAGATTTTAAATGCCAGAATTTTGATTACAAACAGCATCAGTACTTCCACGTTCACGGAGGAATTGAATTTGACATTAGCACACATCCGGTTGAGAGTGCCCTGGATGAGTTTAAGAAAAATGTAGAAAAAATATGGGAGTGTGCTTCCAGTGCCTCTGCAGAAGATGCGGGATACAAAGAAGTTTACCCAATACCAGTCATGGAGTTGAACGGAAAGAGCTACTATGTGATCCATTTTGAGCTTGAAATTTTCTACCAGCAACTCTATAAGACTCAATGGTGGGTAGCCATAAATGAAACTGTGAATAATCTGAAAGTGAAAAGGCTTCCACTGACTGAAGATCAACTACATGAGCAATTTAAAAAAAAATTTGGTTTAAAAAAAGCTATGAAATGCAAGAGTATCCCATTTGGTGTGAAGTCTGCTGTTGAAAGAGGCTTGTCTGCTGTTTTCTACACATTTAGCCGTAAAACCTCAAGCTCCACTATCAATGTCTCCGATGAAGCCGGCTATGCCATTTTCCACCATGCTGCCCTGCACAACCGGGTCTCTGTCATATGTCAGCTGTGGAGCGCCAACTTCAACGTCAACCAGAGACGCTTCATCATGTTCAGCCAAGCAGACTCATCCAAAGTGGATATGAAAAAAGAAAGAAATGGTCCAACACCTCTACATCTGGCTGCACAAGCTTGTTCACTGGAAGCAACCATCTGTCTACTTTGTTTCAAAGCTGATTACACTCTAACTGAGAAGAGGGGCTGGATGCCAATCCACTTTGCTGCCTTCTATGATAACATCTGCATCCTCATTGCACTCTGTAGGAAGGATCCTAGTTTGCTAGAGGCCGAGGCAACAGCAGAGAATCAGTGCACTCCGCTGTTGCTGGCTGCCACTTCGGGAGCCCTAGACACTATTCAGTACCTGTTTTCTCTTGGTGCGAACTGGAGAAAAACAGACACAAAGGGAAACAACATTATCCACCTGTCGGTGCTGGCTTTTCACACAGAGGTGCTCAAGTACATAATAGAGCTGAATATCCCTGAGCTTCCAGTTTGGGAAACTCTGGTGGAAATGTTGCAGTGTGAAAGCTCCAAACGAAGAATGATGGCTGTCATGTCTTTAGAAGTAATTTGCTTAGCAAATGATCGATACTGGCAATGCATTTTGGATGCAGGCACTATTCCTGCCTTAGTCAATCTATTAAAAAGTCCCCAAATAAAACTGCAGTATAAAACCGTTGGGTTGCTGAGTAATATCTCAACTCATGTAAGTATAGTGCATGCTATAGTGGAGGCAGGAGGCATTCCTGCTGTGATCAACCTGCTGACTTCAGATGAGCCTGAACTCCATTCTCGCTGTGCTATTATTCTGTATGATGTTGCTAAGTGTGAAAACAAGGATGTTATTGCCAAATATAGTGGAATTCCAGCTCTGATAAATCTCTTAAGCCTTAACAAAGAAAGTGTGCTAGTGAACGTAATGAACTGTATCCGGGTGTTATGTATGGGAAATGAAAGCAACCAACAATCAATGAAAGACAATAATGGCATCCAGTATCTCATCCAGTTTCTGAGTTCTGATTCTGATGTGCTGAAGGCACTGTCCTCAGCTACAATTGCTGAGGTTGCCCGCGACAATAAGGAAGTGCAGGATGCTATCGCAAAGGAAGGGGCCATCCCTCCCCTGGTAACTCTTTTTAAAGGGAAGCAGCTCAGTGTCCAAGTAAAAGGTGCAATGGCTGTGGAATCACTGGCAAACTGCAACCCTTTAATCCAGAAGGAATTTCTGGAAAGAGAATTAACTAAGGACCTCCTAAAACTTCTACAGGCCTTTCAAATAGATGTTAAGGAGCAGGGAGCCATAGCACTTTGGGCCTTGGCAGGACAAACATTGAAACAACAAAAGTATATGGCAGAGCAGATTGGATACAACCTCATAATAAGCATGCTCCTGTCACCATCAGCTAAGATGCAGTATGTAGGAGGTGAAGCAGTCATAGCTCTGAGTAAGGACAGTCGGATGCATCAGAATCAGATATGTGAAGGCAAGGGCATTGCACCACTGGTTCGCCTGCTGAGGATTAATAAGATACCAGAAGGCACACTTCTGAGCGTCATCAGAGCAGTGGGGTCCATTTGTATTGGTGTGGCCCACACGAGCAATCCCATGAGTCAACAATTTGTTGTAGAGGAAAATGCTCTTCCAGTGCTTATTCAGCTACTAAGAAATCATCCTTCAATTAATATTAGGGTTGAGGTGGCATTTTCATTGGCATGCATCGTCCTAGGGAATAATTCGCTAAAAAAGGAATTACAAAATGATGAAGGATTTGAATATTCTGATGTCCTTTATCTTCTTCACTCAAAAGATAAGGAAGTCTGCCTGAAAGCAGGTTATGCACTAACCCTTTTTGCCTTCAACGATCGCTTTCAACAGCACTTGATATTGGAAACTGGATTGATAACTGTATCTATTTTTGAGCCATTTCTTCAATCTAGCGTTGAAACAGAGAGGGCAATGGCAGCATTTCAGATCATCATATTAGCTAAAGCCATTATTGATGTGGAACATGTTACTTTGTATGGAAGAGGGATTCAGATCTTAGCTGACAGTCTGAATTCAGTCCATGCTCCTACTATTGCCTTGACAGGTAATATAATAGCCAGCCTGGCTCACTCGAGAGCTGGGATTCCAGAGGCTTTTGTCTCACTGGGAACAGTCCAGCGGCTCTGCTACCACCTGTATGCAAGAAGCGAAGAGGTTCGCACAGCATGTTCCTGTGCCCTTGGCTACCTCACTTACAATGCACATGCTTTCCGACTTCTGTTAACTGAGTGTAGGAATAAGCCGAACCAATTCCTGCGCATCACAAATAACATCAGTAAAGATGCAAAGATCAATCCTGCATTCCTAAAGGAGTTTCAACTGCAGCAAAGGATGGGACTTCCATCCTTAAGCCTGGAGAGGAATGGAGGACCACCTGTAATTCCTGTCTTTAAAAAAGGGAAAGAGCACCGACAGAAAACAAGACCTAAAATCCAACCAAGAGATTCCCTGACTTTATTACCTCCAGTGACTAACGTCAAGGAGCTCTTCAGAACAACACACAAGGCCAATATTTCCCACAACACTTTTTCATTTCCATCTGGAGTTTCATCAGATATCATAAATGTATCAAGACCAAGAATAGCATTTTTGAACAAACTTGGGAAAGATGAACAGAAAGCCAACCCAGACCCTCCAGCATTTTTGAACAAACTTGGGAAAGATGAACAGAACGCCAACCCAGACCCTGCAGAAAGCCAA	Pass
13704	A2RTL5	RSRC2_MOUSE	10090	MIRTNFLLKQGRRHESKDKSSKRHKSEEHNDKEHSSDKGRERLNSSENGEDRHKRKERKSSRGRSHSRSRSRERRHRSRSRERKKSRSRSRDRKKSRSRSRDRKKSRSRSRDRKRRIRTRSRSRSRHRHRTRSRSRSRSRSRDRKKRIEKPRRFSRSLSRTPSPPPFRGRNTAMDAQEALARRLERAKKLQEQREKEMVEKQKQQEMAAAAAATGGSVLNVAALLASGTQVTPQIAMAAQMAALQAKALAETGIAVPSYYNPAAVNPMKFAEQEKKRKMLWQGKKEGDKSQSAEIWEKLNFGNKDQNVKFRKLMGIKSEDEAGCSSVDEESYKTLKQQEEVFRNLDAQYEMARSQTHTQRGMGLGFTSSMRGMDTV	5	123880849	123867243	TRUE	CM000998.3	GRCm39	ENSMUSG00000029422	ENSMUST00000050827	ENSMUSP00000050563	ENSMUSE00001223862,ENSMUSE00001222264,ENSMUSE00001303241,ENSMUSE00001260630,ENSMUSE00001231172,ENSMUSE00001284467,ENSMUSE00001226411,ENSMUSE00001266429	1,3,74,142,183,210,288,318	3,74,142,183,210,287,317,376	123880849,123878947,123877758,123874744,123871698,123869332,123868607,123867419	123880842,123878735,123877555,123874622,123871619,123869100,123868518,123867243	aaatgttgaacacagcctaaaaaaaaaaaaaaaacctaaaaaacaaacgtcataggaaagcactgtagtgtgtcttcatgtaattggagttttgtgtgttttcacagatgatggaaggaagcacaggagccggagcagaagcaaagaggtaattaacgctttgtagtgaataggtgctttaattcttataaagtgtctggtagaaatgtttttgtgactatttgccattgtcaaggtaagtaccaaaacttgaaatttaaaaggctaattgggtttttaaataagcatgatttggattcatcatttttttcaagaagatagttgtttatatggaaagtaccttcaaaagctattaacttttactatattgtgaaaatattcacaataaaatatatgaagaataaactggatttttaggcctgtgatacagagcttccattaatctgaggtcccaggtctccttattcttgacaactgctcaagatttctaactagcagtcatctttaaccgcaccccatttatcagctactttttctttattgaaaatactgagttttctttcttttctttactgaatagttcagtgcacctaatactattgcaataaaaatgtaagggacagttggagaggtgacatttacagaaaagccttagggagataaaggcagcagctggactgcagaggagctgacttgcctcacgcacctaagaagatgagagctgagctaccccggagaattagcagtgagaaagggaaagaaaaaagcctcaggggccgggcgagggactcctaaaacaaatgtgggccgggacttcacctcttcccctaatggaagctctgttaaggttttaatttaggagagtttttgtgaaaatgactattttgtttagctcacatgataacatttctataataaatcatactcagcgtgctaatgcgcgaagagactgaactgaagacgctgcagactcagatagcaaaataataagcctacttcATGATAAGgtaactattagtcattcaaactcctatttcccttaaataaatatatcttaaatcagttaagggttataatgtttataaaattaatagtaatgttatgtttgtgaactgatttaaaataaactctttaaagtttctggaaattttactatttaaaaagcctttctagtctaccactatatagcaaagttgagaatgttttctaaggtcttgttaatagagagctggccatgaaactaaggtttggcttatgcctccaggtctcttatttttctgcaaaataagaagtcactgatcattttcagatgtgtcattgtgcatgttccaaaattattgactcaattttttggtttatttttttttttactttgtttttaaagttaattaacctcaagtcaaaaggattgtactatggcctgttgtgagaagtgcccatgttgtgttatggtgaggtggtggcctgggtagcactcaggcaaaggatggggtccaggcccaaatgaattactatgaagctttgtgtctcagctcctgtttatatgacgtaggagaaaacactttagacatctgagtttctattacatttaagtttaataccctgagtcataagaaattttaagttttaaatacaaggtgggttttccaagtttgggttgggaaataaatattacttaaaacttataatttaagccgggcgtggtggtgcacgcctttaatcccagcactcgggaggcagaggcaggcagatttctgagttcgaggccagcctggtctacagagttagttccaggacacagccagggctatacagagaaaccctgtctcgaaaaaccaaaaaaaaaaaaaaaaaaaacttacaaatttgacatttgagtgacaagagttgagatttgatcatcacttaacttcaaagtatatgttttataacacaggaattgttacccctgatttacctttttggtttttaatttaaaatgatagttattttccaccctggattcataaaatgtagtagagctctaagcctattggaattgatgcaagctaagtggttgctccactatttagagacattgaaagacaaggtctttggagagaatgtggctagttaaagggggctattgctactctgcctaatttgaaatagtaggaagtataaaccttttgttaaagtatgcttttctgctttgtttgaagtgcattttgtagtatagttctttgtttttacctgttatctcttctctttttgctattattggtaattgagcctaagactttgtgcatgctagtgaaatgctctgctactgagccacattccatagtttttttttttttttttttttacttgattggtgttttgtggggttggtttttgttgttgttgttttgttttttgtttttttggttttggttttgtttttttccccccgtatattttttcgagacagggtttttctgtgtagcagccctggctgtccaggaacttgatttgtaaaccagcctggcctcacagatacccacctgcctctacatcctgagtgctgggattaaagatgtgagccactgctcccagctgtgttttagttctctaaattaattttaattgtttaaattggatttagaagtgggtttggtttggttataattttttttccttaatgagaattctactttgagctatgtcttttcattatccattatctgtttttaaaatactaaagtaacaaattgcaattttgtatcttaataagaaagttgtaattactatgcaacctttaggtgctatgaaagtagattgtatttgccacacattcctaaggttactaatgttgcatcacaacattctggtttactgatgcccatactaactctttttgttgcactattttcctgaaagAACCAACTTCTTGTTAAAACAGGGAAGAAGACATGAGTCCAAAGATAAGTCCTCTAAGAGACACAAGTCTGAGGAGCACAATGACAAAGAACATTCTTCTGACAAAGGAAGAGAGCGATTAAATTCATCTGAGAATGGTGAGGACAGACATAAACGCAAAGAAAGGAAGTCATCACGGGGCAGAAGTCACTCAAGGTCTAGATCGCGTGAAAGgtaactagttttgctgctgtagattaatgccttccagtagctttaacttagtttatacctagcctattgttatatacatgagtcttaaattggatattaattacttcttactatcttgatatagttctttttcagctgatagctaaaggcttttagattgttagagtatagtagacagatccaaagccatgggaatcagtcctcggtactgaaagaataatgctttgggactttttcataaatctaaaagtagcttccaagaagctgagatggtttacacgtttaattagtggctaaatcacatttaacctcttcagttatcttgaaaagttattttgttaaactttattaagccaagaactattctttattagggttgatatagaagttgttctctcttttaacatctgatttatattttgatgtttttggggggtgaaggtgaagatagggtttctccatataattccattccttggtgagtcgaccaaccaggctggcctcaaatgcagattcacgtgccttcaccttttaaagaaatgtactgccgggcagtggtggcacacgcctttaatcccagcacttgggaggcagagacaggcggatttctgagttcgaggccagcctggtctacagagtgagttccaggacagccaagactatatacagagaaaccctgtctcgaaaaaccaaaaggagcgggggggggggggggggagtccaattgcagagtttggtttgtttgttgagatggctagaggcgaagaaagctccctttcctatcctgttatataaacaatgcaggggtttttccctgtcttgatagcatattttggggtttttggttaactgctttatatggtatagaatggatttttcaggaattaggaggatcaaaaggtcaaggtctgcctgggatatgtagcaagaacctgtgctatctgagcaatcatgagtttgtacactttaatttcagGCGCCATCGCAGTAGAAGCAGGGAAAGGAAGAAGTCTCGATCGAGGAGTAGGGATCGGAAAAAGTCTCGATCCAGAAGCAGAGACAGGAAGAAGTCAAGATCTAGAAGCAGGGATAGGAAACGAAGGATCAGAACTCGTTCCCGATCCAGATCCAGACACAGGCATAGGACTAGAAGCAGGAGCAGATCAAGGAGTCGAAGTCGgtaagtgtttattatcctgaataaagtatagcagacttcttactgtttagcttttctcaatttgtatgcaacaattttatttgccgattgacttaatatatactttaataaatcactgcatcatcataaagagaaatgtagggcctagttgttgtctcagtgagcgtgctttactatactttgtctaaggattctgtgccttgagcgacaaagaaaagtgctatacatatccttacacatgcatatgaagatacaggtaacctaaagtcattatggggtttggctgttttttttttttcttttttaatcacaagagctgattttgatgattttatgctatatatactataaacgctgtgcatgtcagaccttttggattttggatttttgttttttgggtgtttttggggtgggttttgttttgtttttgtttttcgagacagggtttctctgtgtagccctagctgacctggaactcactctgtagaccaggccagcctggtcagaattcagaactcagaattccgcctgcctctgcctcctaagtgctggcattaaaggtgtgcaccaccacacttggcggattttgtctttctaatttacctatttgattttttttttaatgtttttgagtggttttgcttgagtgtatgtgtgctgttgctgcatgcatagtatctgaggtcagaagaggacttggaactaaagttataggtggttgtgaacctctgtattgatgcagtgagttgaatctaggttctcttctctctgcttcgtcatctctagccactgggtgagggtgtctctgtgcacttgtacatgcatgtacatgctcttctactgatgaaaacctgaaacttgccatgtcagccagcctggctggaagttcttgagattcccaaatgctagggttacagccatgtccagcttttttcataagctgtggggatttaacatcaggttctcttgctttcacagcaagcattgcttcacgctgagccagcttctttctttttctttcctttcttttttttttggggggggtcgttattcttttttagattgtagtgtgtgttatggtcaagctaagagtctcactgtcttctttggctggccaaaaatgccaagctatcctctaatccctgtgattgctgggattagaattttgggggttgtatttggataaagggtctccatgtagttcttactccttccggttctatggcgctctgtatagacaaggctggtcttcagctctaagacttcctcctgcctctacctaccaagatctgcaatttttcttaagcttattaatatttttttctttaaagatttgtttattttatatgtgtgagaccactgtggttgtcttcagacacaacacaaggagggatcatactccattacagatggttgtgatcaaccatgtgggtgctgggaatcaggacctctagaggagcagtcagtgctcttaaccactgagccatctctccagtcccttgtttgtttatgagattattttatttgcatttctgtcctacttttccaccctccaatatacccctccctgctctccttcaaattcatggctatatttttcattagttgttgctaagtacatatatataattctatatacatataaatatagtctgttgtaacttattttcaggcaattagtttaagaggcaagaaggaagtccaatacaatatgacttgatagcctactttgagaatctaacactcagtagtttattttatgcatatttaaacatagcattttactggtgacaagtaactcaatccagtgcctactaaataagttgaaactcttgtgtagtacaagtgacatcttccatgaagatgggttctatagatgcaactaagggtatttggaaggatagtgctgtagattgacagagatagactcaaggtaagggtctggaggaactggtggcatgaccgtccatacaggtagcccagagatcaccaggctattaatttgaaccacatccatttcctgccttttggacagaaaacatgttatacatctgtgtttgactttactggcttccttcctgcacaagaacctgtttgccttatacaagttgaagccagcagaggacgcttaaataccttttatctggggttacaggcagttgttaggcacccagcctgaacttcagttttttttggggggggggggtaaggggatttgttgttttgtttttttgttttgttttcaagaaagggtttctctgtacagtcctggctgtcctggaactcactctgtagactaggctggccttgaactcagaaatccacctgcctctgcctcccaagagctgagatcaaaggtgtgcgccaccacgcctggctgctgaacttcagtcttaataacagcaagtactcttaccatctgagcccaactcaaacccactggatgagtttttttctattgcatttttctaatctagtgattaataactattatctgagatgttaataactcagcttaaaataggaatatttaagtcctcattgtgtacatacaaacatacagaatgaacagtgtttgaactaatctttgcatcactaagtatacagttagaaagttggaaatagccagtgtgattccagctatagcatgggtgttgttaactggccatgtgtatgagaaatttagaattactttataaaggatgtattgattgttggggatagagatgattcagaggttacaagcactggctgctcttattccgttcacagcactcatggcttcttacaacatctactatttattttagAGATAGAAAGAAGAGAATTGAAAAACCAAGAAGATTTAGCAGAAGCCTAAGCCGGACACCTAGTCCACCTCCCTTCAGAGGCAGAAACACAGCAATGGACGCTCAAGAAGCACTAGCTAGGAGgtacgtatcttttcccatgtaattctttttttttttctttttcaactttaagtagctggtcaattgtatagacaagcttttaacccagaataatcataccttcctctaaaaaattcctaaccataaatgcttttgtacacttatgatacagaactatctgagtaggtttttagttggtgattttgccggtttttaatttgcacattcaagaagactgacatttttgcctttggggttacctgattttttttttttttaaatcatatatttaggcttttaatgtctttgtttgaatttgaggactttgagttagaaatatggctcaaggacctcttgtctcttcccttttctcttaagacaaaatacctaacactgagatttttgtcaccagtttttagatttagtaggtacatatcattagccactttattatcttgtagtgtaggaaggatgttgcatttccaaagtttatgagtgccaggtggttgtttggccacattagagcaagtcgataactgaaatatgcaggagccaaagagcgaagaacatgtttgcaattttttgcatattctgaaaattatactttttggatttggggtttttctttttctttttttcttacaaaattgagtttgtatttttttttcattataaaaatacagttctcacagtgtaacctgatgtgctgctgccctgtgaagccagcctggcagaaactccactgaacagcagcaaaggtgtgagctcaccccttcttcatccattcaccttagtgaatggacttggttccgacctgcaatggccctacaagcgcaaccaatagttgtcttgtttggagcgacggagttgtggaaatctaatttataatgatttgtttattaactgacagtattttccaagcattgaaattttctatttcttacatatatctgttacattttcttttttaactgttactaaggtaaagttatagactgttgtatatgttggtattcatcgttaattcttgcattaagaggcaggagaatcaattcagggtcattcttgactatatcaatactttgaggacagcgttaggcctatgtaagaccaaaaagaaaaaatacaaagttgttactactattaagccatttgatatagattatcagtgatgttagtatcacaaggagataggaaacccctctaaaagaaatgtgtgaagtgttagtccatgccttcagtcccagtacttaggaggcagaagtccataaacgtcttgagtacatcttgtatccagcctgggctacatagagaattctaagatatcaggggctatctgctgagagaccctgactccaaaacaaaacaaagaaacatgtaaatatgtttcttttgtttggttttaagtgtcagaatttaaagcagttttgaaaataaatgatctgtgacctattttactaattaacataattagaaacttgctctcaaagattatcttatgtgcttaataaaggaaaaaaggataataggttatgacatatcttgtgtaatttaagtacttgttaaagcaagtatctgctgatagctcactgtggcacacatctctaaccctagcatttggctgatatcatcataaatataaggtcattctagctatctgagtttgaggccatgtgagatagataccttctagaaaagagaaaaattgaaaatacctgttaactgtcactataatgcacatgtgtcacaaaacaaaaaaataaccttttcctccatcctgcctggtttggaccacattaatgaaagataacatttgaaaggggtttctcattcaaggaatactctgctgtataagaaatgaatctgaacaaacatggtaatttagtgtaaagtataatttcttttgttttatattgacatttatattctatgttaccagttattttcttagtcatagatttcctaatttggtttgtcttctttattagattgtgatgaaaggtttttgcatgtcatcttctaaattaaagattattgtgatcccttctttgaatataaagtagatgaattggttttacccagggtaaaattctttcccaagcactattctttataaacactgttttgccgcttgcttcagcatacactataatttacataattttatctttgctttcgtagccagtactaacaggaattggagactgtttggattatttaattttatttgctggtttttaaagcagggtggccctggttgttctgtaaccagagtggccttgaactcactaagatcatcctgtgtctcccaacttctgaggtaaaggcatattccacctgtctgttttgatttttctagacagggtttcaccaagtaattctgctctaatcttctgcgtgatggcatttcatgtatgtgttgccttggccacctagggatttttatattttgtactatttaggcattgagggggttccgcttttaatctttgttttttgagtcaagaggtggtgcacaagcctttaattccagcatttcagggttacagaggcaaaggtaggaagatctcgattgaggcatcctggtctacagagctaatgccaggacaaccaaagctacacagagaaaccctgtcttggggccagttgggggtagttattgttgcagacacctataacccctctgtcagactgtctctgtcacaagtatttctttgagtgaatagccctgtaatttaaggccagcatagacaacatgagtcaacccctaactttataaaaaagagtttgagaattatactgaaatattaattaactgactggtacctaatctgtaggaggaatgtgatatttattcaagctgtatggataaactgtctgcgtgtgtaccatgatgctacataacatggttttacatcacattgttttacattgtctttgatagATTAGAAAGGGCAAAGAAATTACAAGAACAACGAGAAAAGGAAATGGTTGAAAAGCAGAAACAACAAGAAATGGCTGCAGgtaacttactatgaattgtgtagttataaccttatcgctgcttgttactaaggtactacataaatattttgcatgctttcatgttctcaaaaccgatttggtgttcctgaatagtggcgcttgcctttaatcccagcacttgggagaggtagagcaggtggatctcaacagagtgaggcactgtctcaaacaaaaacagaacccaaaaagtttgggtacagatgtatatggctttagagaaaacccagagtatgccagtgaactattgtgataagattttatcttgaggctagttggtgtcagtgcatgcctttaatccaagcactcaggattggcaagggcaggtacatctctgggtttgaaaaatagccaggactacaaagaaagtgtgtgtgtgttttggtgttggattaaggggatatgtttgtttttaattgcatttggtgtattctggatagccattctctcttggtgtaggcacctttattttatgtgtataagtatgcaagctatacagatggttgtgagtctttatatggttgttgggaattgactttagaacctctactcactccagtccacctttctccctccggcccaaagattgatttaatattataaattactgcactgtagctgtctttagacacaccaaaggagggcatcagacctcattacagatagttgtgagccaccatgtggttgctgggatttgaactcaggaccttcaggagagcagtcagtgctcttaacccactgagccatctctccagcccagtctttggatttttaagacagtctcctatacctcagccaggccttaatatgtgatcttcttcctatgacagcctcctaagtactacttattagcaagggtgtgccactacacccagctctaccagtttggatgtttgcttgggtttgttgtttggtttggtttttgttgggtatttatgtctatgtacaagcacccacatgcctttgtatatatgcatgtataagtcaggacaacttctgcaaccacttcttgctccttccttcgaattctaggaaccaaacttaggtgaccaggcttttctttttacccaccaagctatctcagtgactcatgagcagctaatttcttaataagtgaacaatgggccaggtgtggtggcgcacacctttaatcccagcactagggaggcagaggcaagcagatttctgagttaggggccagcctggtctacaaagtgagttccaggacagccagggctacagagaaaccctttcttgaaaaaaaaaaaaaaaaaagaataagtgaataatggttattcttggttaaaaactcgatttacttgcttcctgtgtttgagaacttttaagcctgatgtgtatgttggcggtgatctaacctctcaggaggctcatggaaaactcaaagctagacagagctgtaatatagcaagactgtctgcaaaaacaaagtatcagagaaggaatcggggtgggggggtcaatgcagggtttctctgtatagctcaggctggcctggaacttagaaatccacctgtctctgcctcccagtgctgggattaaaggcgtgcaccaccactgccctctattttaagaggcctatatcctgtcagaaaatggtccctcagggcagtttctgagttttttttaacaccataccctacatagcaagtaccaagccagtctggtttatatatattccttgtcttagaagaagagaaccggggagccagctcagcacttagcagcagctactctggctacttttttcagtggtcctgggtttgattcctagcacccacattacagttcatagccacctgtagctctaattccaggagatccaatgctctcgagttctctttggcaccagacatgcatgtggtacatacacatacatgaaggcaaatacgtctttgaaggtagtgagctatgttgctaacttataagaatctagcacttctctagaatttgacaatgccatctgttaggtatgaacgatgccctaaattgttcttattctaaagttttcattaaaattgctactggtgctctagttcatttctactaaaatcatgccttcctattgagtacatttctttggagataatgagcaaatatctattgatgaacacatgaagatgtttcattcattgtgtgctaacatatttagtggaaaatatcctgccattttacattgtaaagttttatacactatttttgtgagaattagattgcttatatctttaaaaatccattgtgctttttcagCAGCTGCAGCCACTGGAGGTTCAGTTCTTAATGTTGCTGCACTGTTGGCATCAGGAACGCAGGTTACTCCTCAGATAGCTATGGCAGCTCAAATGGCAGCCCTGCAAGCTAAAGCCTTGGCAGAGACTGGCATAGCAGTGCCCAGCTACTACAACCCAGCAGCTGTGAATCCAATGAAGTTTGCTGAGCAAGAGAAAAAGAGGAAAATGCTCTGGCAAGGCAAGAAAGAAGGCgtaagtgcttgtgtactcttgtcatttcaacactactggtaatttcataaaaaaacaaactgaaatggaagttagcgttttcaagatcttattttataagcaagtttggcatgaagaaagccagttattttattttcatatatttataaggggtgggtagcaggtactaataagcagcttaattgaagattatattacattataagccagagagcgtggttcatacctctacacccatcacttagtaggcttaggcaggtggattaggagtttaggactgcttgggttagtgtgacatgctttctcagtgggtatgggatttattataaggtatttaaatgtccttcataatcccataagtgttaagagaggtaaaaattctagtaaaagaatactttaaatgctaccgttttattttgactgtattctggcctttataacttaataaactattaagttttatatattctaaaattcagtgcttcttaacagGACAAATCTCAGTCTGCTGAAATCTGGGAAAAATTAAATTTTGGAAACAAGGACCAAAATGTCAAATTTAGAAAGTTAATGGGCATTAAGgtgagttatgcttttgggttgaccctttctgttttcctggcaacattaattttcaacctcaaggtatttcagtggtgtactggcagttccaaagtactttattaaaaatatctccattctccgggctaatctcatagacatgactatgccatggccttactcttagataataaccaagcctgctgaggctacctaatgagaccctgtattaacattctaaatcaggccaggcatggtggttcacatctttttaatacaagtacttcaggatgcaaaggcaagtggatctctgagactagcctagtctacaaagagagtctaggatagccaagtctctgttgcacagagaccctgcctcagagaaaagagtaaatgtctattttatcttttgaagaaagttaaacaagattaatgaatttactggggaaatactggtggtcttacagattatttggtggggcctttaacaaagagtaacttctatctgctagtggctggtcccaccttcactcttccttcccagaatgcttgcaatcttttctgttaaacccaattttaaaatagaaaatacttttgtccctgaaacaggcctatccctccttcactttacttatggcagttacatatgtgctcggtcttaggtgcactatcctttaccatactacttacaataagctattgtgctatgttcccataatgtctttgtacttacaagtgttttaatagctatcatctttaatagtgtatatctgagccgggcagtggtggcgtatgcctttactcccagcacttgggacacagaggcaggctgatccctgagttcgaggccagcctggtctacagagtgagttccaggacatccagggctacacagagaaaccctgtctccaacacccccccctcccccccccaaaaaaaaaaaaaagtttatgtctggtgctggagagggggctccagaggccacaggtttgatgctcatcatccacatgaaagttcagaactgtccatgtccagtctcaagggcaccacgactcagacagcatacctgtgctcctgataatggtttaacagttaacaccttttgtgtctggtatttagAGTGAAGATGAAGCTGGCTGTAGCTCCGTTGATGAAGAAAGTTATAAGACTTTAAAGCAACAAGAAGAAGTTTTTCGCAATCTTGATGCTCAGTATGAAATGGCAAGATCACAAACCCACACACAAAGAGGAATGGGTTTGGGTTTCACATCTTCAATGCGTGGAATGGATACAGTTtgaaaaaatatcaatttgggactttatagacttgttctgatgttgggtccttgttcaccacacagctagtattctagcttgcatgggtgttgcattgactttaatttattgaaaaatacgatttttttgtaaatatcagatcagtgatactggtgttagtgttgtaatcaggttcaacccacttccattaaacttgacaggactatagaaggacaatattttttagttcatgaattctacttttcaaatatattaaagcttcgggtgggataaaatctcatgcatagatttttctcgtgtccgctgtcttgtgtacttttgtacttaaccttgtacagttattttcatctcttgaaacatgaaagaaatgttatgtagatgttctttagaagatctggccatttggtacataatcctgcacacaagctgggcagtgataataaaaatggttttctcaaaactggtgttaatttaagttacctgctgtttggtttgggaggttgtttgtttgtttttataattaaaaaactggttataaatgcctttttatagcctctattataaggtgtagacaatatagacaataccacagcgagctgtaaagggagggtgagtggagcatattaaaatagtactgtttctactgtaaggcacaattggtgtgcagtatttgttaatccatgttaatcaggaaatagactaaagtattaaagggatgtgagcacttttactctaataaagtgccttataacaagtccattgtatgctatttgcttattatcccttttgaagtattgttcagcaggaactaagacatgagaaagggggaaaaaacatagctcacacttttaatcccagcacttaagagacaggtatatggctgaaagttataggccaggttggtctacagtcttatctcaaaaagaaaaaaaaaagccacacaggaaaacaactttgtgaagctcagacttgaatgatatctcagggctgttggctagag	ATGATAAGAACCAACTTCTTGTTAAAACAGGGAAGAAGACATGAGTCCAAAGATAAGTCCTCTAAGAGACACAAGTCTGAGGAGCACAATGACAAAGAACATTCTTCTGACAAAGGAAGAGAGCGATTAAATTCATCTGAGAATGGTGAGGACAGACATAAACGCAAAGAAAGGAAGTCATCACGGGGCAGAAGTCACTCAAGGTCTAGATCGCGTGAAAGGCGCCATCGCAGTAGAAGCAGGGAAAGGAAGAAGTCTCGATCGAGGAGTAGGGATCGGAAAAAGTCTCGATCCAGAAGCAGAGACAGGAAGAAGTCAAGATCTAGAAGCAGGGATAGGAAACGAAGGATCAGAACTCGTTCCCGATCCAGATCCAGACACAGGCATAGGACTAGAAGCAGGAGCAGATCAAGGAGTCGAAGTCGAGATAGAAAGAAGAGAATTGAAAAACCAAGAAGATTTAGCAGAAGCCTAAGCCGGACACCTAGTCCACCTCCCTTCAGAGGCAGAAACACAGCAATGGACGCTCAAGAAGCACTAGCTAGGAGATTAGAAAGGGCAAAGAAATTACAAGAACAACGAGAAAAGGAAATGGTTGAAAAGCAGAAACAACAAGAAATGGCTGCAGCAGCTGCAGCCACTGGAGGTTCAGTTCTTAATGTTGCTGCACTGTTGGCATCAGGAACGCAGGTTACTCCTCAGATAGCTATGGCAGCTCAAATGGCAGCCCTGCAAGCTAAAGCCTTGGCAGAGACTGGCATAGCAGTGCCCAGCTACTACAACCCAGCAGCTGTGAATCCAATGAAGTTTGCTGAGCAAGAGAAAAAGAGGAAAATGCTCTGGCAAGGCAAGAAAGAAGGCGACAAATCTCAGTCTGCTGAAATCTGGGAAAAATTAAATTTTGGAAACAAGGACCAAAATGTCAAATTTAGAAAGTTAATGGGCATTAAGAGTGAAGATGAAGCTGGCTGTAGCTCCGTTGATGAAGAAAGTTATAAGACTTTAAAGCAACAAGAAGAAGTTTTTCGCAATCTTGATGCTCAGTATGAAATGGCAAGATCACAAACCCACACACAAAGAGGAATGGGTTTGGGTTTCACATCTTCAATGCGTGGAATGGATACAGTT	Pass
13705	A3KGA4	TCAL7_MOUSE	10090	MQKSCNEKEGKPKGSEAKREDEQPCGALEGQRLEGNFRQRLLQSLEEFKEDIDYRHFKGEEMTGEEEEMERCLEEIRSLRKKFRALHSNRTHSRDHPF	X	135126015	135126308	FALSE	CM001013.3	GRCm39	ENSMUSG00000079428	ENSMUST00000113116	ENSMUSP00000108741	ENSMUSE00000694345	1	98	135126015	135126308	gcttgtgagtgcatatttcactacatatgtatggagaggtcagtgcaaaattatgtaggagttggttctctcctatcatgtggatcccagagactgaactaaggttttcagactaagcagcaagtgcctttacgcattcagccagcttgctggtccagttgcatatttggaaaaaaaaaggcaggaaacatggagaagggttgagaaacatctagcaatctaggggtagggttgcttttgtcctgggaaactttgccttcttctttgtctttctccagtgcattggagagcatggtagccctgaaatgtgagttaatgcatggagaaaggctgaaatcatgggatggagtcaagaaatattgagataattttaaaatggtttacctcatccaatgctaacctgcaatgatggggtcaaaatagggaatggaagattctgagtcttacaagggccaagtctgggagtgaggatgggcgaacaggcactcaattctagactaatggatagctataggaaaagaaccaggcagtagaacacttgaaactaccatagtgaggagaatcccagattctggataattataacatatgtttggtctcaatactctgttccctgatcccttgttttgtttgtaggtccaggaatctgtgttcacggataccatctgacaggaaaacaagcaagaaactatcctgcgtttgtacaggttagtttgtgggattttaataggctggggttctgagggagttgtgaagggataaagctgggtaaaatttgcagctttgcttatttcctggcaaaagagtgggatgggattgaggagtggggaagaaaaaaaggagatttgaaggtaagctgaagaagaagctgaggtattttcagtttttgaaagctggaacaatgggtctgtcaggtatgggcaaatgaattccaagaggaaggattcaaaagtaagaaggtaatctgtctcttcattttctcgcaggaaaagacaaaatcATGCAAAAGTCCTGCAATGAAAAAGAAGGAAAGCCCAAGGGCAGTGAGGCAAAGAGGGAGGATGAACAACCCTGCGGAGCACTTGAAGGCCAGCGACTGGAAGGCAATTTCAGACAGAGGTTGCTTCAGTCTCTTGAAGAATTTAAAGAAGACATAGACTATAGGCATTTTAAAGGTGAAGAAATGACAGGAGAGGAAGAAGAGATGGAAAGGTGTTTGGAAGAAATAAGAAGTCTGAGAAAAAAATTTAGGGCTCTGCATTCTAACCGTACCCATTCTCGGGACCATCCCTTTtaaagcagtggcctcagaaattattttctgttattaatgttcccactgctttctgttttcacaaatatttgctatcatttcacttttataactcagtttcggctacagccatgtataaacctcatgctgtccacatctcacctttcaatctcacctcactgacttaataagaaattttgtttttctgaaaagacaatcatctggtagtttattgtaaaccccaaactgcaagctaaaaatcattatgtgtatgctgtatgtgttcacttatgtatgataccatgccaaagagcttattctgtgtgatctggattctctttcttactgtccacaaaatgaatatattcatacctgtatttgtaatattaattttgtatcacaaaaggaaaacaattagacatgaatgaaattggtttaccaatcgcgttaggaaagcagtgaagcagcaaactgttagtaacagaagtatgagaaaggcacgtcaactgtcacctgcctttggatttcttagccagaggaataaagtgaccattataaaatgtttaagacttgatcatttcatgaagaaactgttcacttcacagagatttttgtatagaattgctatgggacagtagctctgcactatgttgctgagacctcatttgttcatgcacatatagaaatccagcttgtctagagccatccattagagagagaacactgccagaaggcagaggtggggccttccatgccagcactcagcttttgaatcgctgtgttttctgcacatcctgccttggtcttttgctctctggtagctgcacagttgctgatgcactgggggagccttgtgtttcaagacttcaccgagtttccaatgaattgatctctcagtgtcttctttttttttttaaagatttatttatttaatttatatgagtacactgtaggtgtcttcagatgcaccagaagaggttagcggatcccattagagatggttgtgagccaccatgtggt	ATGCAAAAGTCCTGCAATGAAAAAGAAGGAAAGCCCAAGGGCAGTGAGGCAAAGAGGGAGGATGAACAACCCTGCGGAGCACTTGAAGGCCAGCGACTGGAAGGCAATTTCAGACAGAGGTTGCTTCAGTCTCTTGAAGAATTTAAAGAAGACATAGACTATAGGCATTTTAAAGGTGAAGAAATGACAGGAGAGGAAGAAGAGATGGAAAGGTGTTTGGAAGAAATAAGAAGTCTGAGAAAAAAATTTAGGGCTCTGCATTCTAACCGTACCCATTCTCGGGACCATCCCTTT	Pass
13706	A3KMN5	LARGN_MOUSE	10090	MSAKSKGNPSSSSAAEGPPAASKTKVKEQIKIIVEDLELVLGDLKDVAKELKEVVDQIDTLTSDLQLEDEMTDSSKTDTLNSSSSGTTASSIEKIKEQANAPLIKPPAHPSAILTVLRKPNPPPPPPRLTPVRCEEPQRVVPTANPVKTNGTLLRNGGLAGRPNKIPNGDICCIPNSNLDKAPLQSLMHRPEKDRSPQAGPRERVRFNEKVQYHGYCPDCESRYNIKNREVHLHSEPVHPPGKIPHQGPLLHPPPHLPNFPLENGGLGISHSNSFPPPTPATVPPPAAPKPQKTILRKSTTTTV	18	51251003	51436434	FALSE	CM001011.3	GRCm39	ENSMUSG00000073565	ENSMUST00000116639	ENSMUSP00000112338	ENSMUSE00000707417,ENSMUSE00000707416	1,54	53,304	51251003,51435682	51251161,51436434	tttagaagcacaagacttggaagacaaaagtgttcatagaagagcagttagaggcaaactcttatcacgctttctctggagatgttcctcatcaaagacattccctaagcatgggtcacaagagaggaagggggtggagggagactctgcatagataagaacacaaccaagatgactcaggtagtctcaaggggggatttctggtgccagggcattaatgaatctgctattggttttgtagtattagcctaccttttccaagcacagtagtatattttgaggatttcaagtgttgagatgccctagctctgccccacaccccctgaatcttgaccggctgcagaagtctatttaacttggtcgccaggagagtgtttggacgttcttggatattgcctggtcctggataaacatttagggttactgtacagactgggactccatctcctgatcagattgtagtttcttaagaatggtgccaggtcttggccggagggcgaagctgaaggagtcctggctggttgggagaagacaacgcagctgcaggctgcggtgatagggacatttcggaatgaggatgtaagggtggagaacttgcaaacttgtccccgggcaccatgacgcttccgaagaggtctgggagagaccccagcaggatgtacccagggcggtgcagctgacagcccccggcggcgccgcgcagcccctctccacccgcgagtgtgcgcgcgagcagcgggcggcggcgggaggaggcgcaggcgcgctgctcgcccgtctgcagccccgcgccgagcgcctcgtctcggggagttgatggcagcaccacagtgcggccgccgggccgagcgcaccgcgcagccacccgcggctgcccgccgagcagtcgacatgtggggggactggggtgggagcggccggagcagcgccagggacccgggcgcgcagcaacctccgctcgctcgcctgtcctgacctggcttgctcgccccaccgaagaATGTCAGCCAAGTCCAAGGGGAACCCCTCCTCGTCCTCCGCAGCCGAGGGACCGCCGGCAGCCTCCAAAACCAAGGTGAAGGAGCAGATCAAGATCATAGTGGAGGATCTGGAATTAGTCCTGGGCGACCTGAAGGACGTGGCCAAAGAACTTAAGGAGgtgagaggcgcgggtgtgggggagggagtggggctccccgcgccccttgggtgggttccggtcccccttttgacttgggactacagcatttccaaactcctggtaactatggagggatgcctgcagactgactttctttgcccgggctactcgtgagaagagttggagcactttctctctctcgtttttaatcagacagaaatcaactagtgttttaattgatgaattcgataggttgctgggagggatggaggcaagctactgtctacacgggactgtcagtggtgtcaggggaaggggttaactgggggtgtgtcgaccagaaaagacatgagcataggctggccagagccagtgtgatgctctttgcctgccctgctgctcccccagaatcctttggcaagtccgtgcgtggcctggcagcccctggaagctgagctgaaggggggcggcttctgggccctgggccaggccagggagggcactgggagggggaagctcagctcaggctctcctcccctattctcaatccccaccaggaagaaggcgactctgggtgcagaccagagaattgagctttggggacagacagagagagatgtctgggactttctcactttcgcaatccctgaagcattccctgcctttttccaaatgtttccagcaactctgggccttcgcgccaccctgagtgtcgccattcttcacttccttcctttaattctgtcatcacttggcattgaacctgagcagtagtgctgaggagagtgtacgtgtatgtgcgtgtgttgcttgttttgtggtctctcctctagcatcctggctcattagaactggaattgtcttcccctcccccgccagtatcggaccccctctatactctggccctccccaccctggtgaactggattggaagaggtgaggtgtccggggttgaggctgtgtaacttaagcagcttcagtggcccagggccccagtgaaggctagggtgctggaggtgggttgcactgtcagtctggttgcctccagtggctgggggagctggtggtaatgcccagagcgctgtttcactacggagtgggctcctggtgctgctcttggtatctgcagttccagctgcaagaaggcaaacttcttaggttttggtggtctcctaggaaagataaggggacagtcaatcatagcctgaatctgaaactgtaatgcggtttccggagccaagaaggaggagatttggggctgtttggatgactggcctctggagattatcctcctgtcattttcagccccaatgtgaggactctctctgacattacatctatgtccaaaaacctgagtttgtgatcaaattcaaagcttgttaacaggatcaatcgcttgccagagttcctttgccagtgcgagaatccattcctgtatgtttccctgcaaacagaacaggattacagccaaggtcctgagagtggtggtggatagtgatgggtcaggaaacttgtttgtgttttcagggttttcctaggcttgtttcacaactcattggcagatgcaaaggttatgcactgcaatccaaggctagagatgtttctctctttaatgtttttactttctatgtttggtagtttgtgttttcatctacaacattattatgatttaaaaaatgaacaatttaggtgagtccctctgggaacacccctggtgtgtgtgtggtgtgtgtgtgtgtgtgtgtgtgtgtgtgtgtgtgtgcatttaaaatagtggatacaagaagccattagcaccaaagggtatagattgttttgtttacaggatgagactaagaaagatagccaggcaaaattctgcctctgtgggccatagtcatgtgtcaggacacctaatcttttggacagaataacccagaagtcactactcacattcttgtttattattattattactattattattattggaatttaaggccatgaaaaaaatacaggaaaatgttcaacctctttcttgtttttggctggaattggagatgtgaatagaggagtctgatggtctttcagtgtactcattttttaaaaaatatatttatgagaaaaaaaaccccagatacttcttaaaggattagaaatgcagcagaacagatggacagtcctgacagacagaggtggtgataacatcttgtgatgccttgcaagagttcattcactaccaaggctttttgggtaaaaactcagcccaaacctgaaatttatgagtgataaatgagtatttaggatgtgatatcactgttactaacttggttgtggacagcatcatcctaggcttgcatttggagcctatatactaaaactaagtctcaaaacaggctatttatataggaagaatgggagttatttccaggacaatatttatagggcatgtttaacctatgacatcttgcacttgtgcagtcttgatctgttttgaacaatagagtatacccgactaagcatgtctttcatgaagtgagagatagaactgataacttttgtaaactatacaaagcatgttcattcttctacccaagacttgtacatataaatgttgcaattaaaatatcaacggtgacatttaatattttgacagttaataacaatgtgcaaaatttatactttatataaattattacattcaaaattcaaattcatttattgataatactatgcttttaaactataatatacctatataaattaatagtgcacatttattaacttggaataattttgacccagagttgtcaatcactacattatatttgtttactccttttggtttttattttaattacaacttaaaatttaaacattctgccttttaattttgtacaaatctcaccagtaagacttactttttggctgggcagtcatggtacatgcctttaatcccagcactcaggaggcagaggcaggcagatttctgagttcaaggccagccaggtctacagagtgagttccaagacagccagggctacacagagaaaccctgtctcaaaaaacaaacaaacaaaaaaagacttacttttagttgattactttttttgaaagtaaggtgtatttacatcatttctccatctctctccttcctcccatctctcccatttagtccatccttttctctctctttgattcatgattgattgttttaatagtagcttttttaattcagataggcagggtaaatctgatccctgtactagctgtttgaaacacttaaaatgagtaagaaaactctagtgtgttcagtaaaaggagtccttgtattttttctgattccttgtctaataatggttatttaatccattacaattgaattgactcttattaagagagaggtgggacacctctagaacacccaaatgcagttcatttgacctcacaattgagtaaaacctcagcacaacgtaagactttcataaatattattaatcgtttagctttctgtgctatgattaagaaaataacctaaaatatggcactctacatgcgtcctttccccacctaccatgttacaaatttgactgttactaaaatgaataacttgttcaagctcaaaattttacttaggatgtgtttaatctaccattaaacatcagtaatattaaagtcatcatggctttcactggttactctgttgatgtaaagaaaaaaattgaagttgtagtaccaattcatacatgtccacttataaatctgtactggttgtgcactcaggagtatggcatgctgtgagtgaagaaagtgccatggagaaaggcattaagataagaactttaagaaacttaacatgtatccagatttcatggtggatgtaaatggattggtgtacaagatgtcacatatttatgtgttgtaagtagatatttgagacacccatgaagaggacccaacataggactctccctttgaaataggcatacgatttgaagaggtagttaggaaatggcattaacaaaatgcatcattgcgatacatgcttgatatctgttgtgatttctactaattgaaaaaaaaagtgttggttgaaatgctagagtttaaagaataaaattaagcacattgttatagcagatgttagtggtcaaattttcactaagaagtgtagaaataaatctacttttaaaaacatttctcaaataattcaaaatcctggtaattgtctgagtgttattttagaagatggaaaatgtgaaacattttgcattcaatgtttatttgcaggaatctcacataatgaatcgtggtttgttttgctgaattgtctttttgttcagactgtttacagccttgaacttttcttgtaacatctcattgctttaaattttgtcacagtactattatatgaataaaacaaactttaacctgctataggtaacatttatgtttatatcagatgtgtgcttgtgagtaggtgtcatggaggcaaaatagaaacggtcctgttgttagtgagctagaattatttcatgattggatttcacaactaggcaggtgaatggaaaacacccatcattttttcttatattccatagaaaagaagagtacgacgtaaatgaaacttatagaaaagaagactacaatgtaaatgaaccttagaaaacttggaaaatccatctgacattgattaaaaacaaaattaacaatggtcagataatcctgcattggaacgttctttcttttaaaaaaaaaagtattatgttactgatttatgtttaatgtgatttggttatgtgtctatttgtgaaccttggaggccagcagagggcacaggatcccttgaacttggacttacagatggttgtgagctaagatgttgatgctgagaattgaatccaggtctgttgggagagcagtcagtgcctttaaccacgaggccatcttgtgagccacttaatggtctttcttattgacttatcctcttgaagttctgtattttattgctctgggaaatcctacagtatttttagttaatgagtccatgcgtataaaaggcattattagaacaaattatagggaatgatctctgctgtattttctgagttctaaaattatgtctgaatggaagccaacagtgcactcaatagtaggaatcactgtatcctttctacactacagtttaccttaccaatactgagatgcacttactaaatgttaaaatacactaattgcccatttttttcttcttaaatatggtgccttagtatactattgaaaaaatgattctgtgatcatacagataactaataacaagcccttaccatctctctctctcttttaatgaattagatcattcaaaacacagaggatcatctggtaagaaactgaagcagccttaaagtactagtgtgcttcaggcaacagtaaagtaaaagattacagaatcgatgtaataggtttcattgctacctggattgtgtttttctacaccactgttctgaggatttcaaatatttaggtctaggtattaggaaaagagaaaggaataaaaatctgagctacacatactccaacccaccccaaaaagagatgacagggtcttcttatagagctagttcataaaacagttcacaggcaatttttgaaaagtaggtgataaaaatagaaactgacatatgagtacattctcatttaaaggctgataaatgatatcaagataccaagctgcaaatgtaaaattaatgtacaacaaaggctacgattattttaaagagcatctgtttcttatttcagaatttatgttgtcttgtatgacatctaagaagatgcctcaaatgagaaaatgaaacatagtactcagaagtagataatagatagtactgaacacttttatatttatttttagtcttttggtatggatattttagtgaggatgcagtaagagaaatatgaattatatacaatgctattgtcttctttaaaatctctagtgtataactactatatggtaagtgacagtgatagataataatacatatacaaattatttctaactttttgtagttattaaatatcattaagagcagcagctttggcaataagcaaggctaaagaaaagtgttacattccaccagcttgtcttctaaatactttaaagaatactaacctatctaattcttgtaactttatttctcatttttacagttaagaaaactaagatgattcgtgttaagttccttgctcatagacatttgtacagaggtgaagcttaaataccatgtttgtgttggagagtagacagcttactactctgctctattatgttctttctacttattttgactttgtatttcttaactgaataatggaggttttaattcttcaatttatatcaaagtttttttttctgccaccgtgtgtgtgatatttttaaggctaaaatcggtgatatcatctctaaacaagagccagaatctaatatttaccaaaataaaaaagataaaaccttatctaattaatgcccaaatcagaatacacacccacgtgccttttcagattcagagagacactaaagaaagtatttaagcctttctgtgtggattaatattttactggtaacagtctttttattatcccacaccccgtttttggaaggcacacttagatttatgtacctggattgaggcaacattaatattgaataaattagattctgctattttaattttttaaataagtaattgcttcagtaaattgtgaatgttgtgaatgttatgcaaattttcaatatcatggcttagaacataaaagtaaaacccaagaaggatgattacagagtctcatgttatatttacaagtgtgtgtgtgtgtgtgtgtgtgtgtgtgtgtgtgtgtgtgtgcctgtgtgtctgtgtgtctgtgtgtctgtgtgtttgagtgatgggtattcaaccaagaataagtacattctaggcaagcacattatcactaatccacagctccaagctgtctgggtctttccaatgaagaaaaaactatttgggaaatactcattttgttattgtattgcatttgaagcaagagtctatcttgatggctgggatctgacagttgtttttgctttatgctgtgtttgatgagtaagagaatttgttgaattcctaatcaggcaaaaaaagagtatagagttgattgatgataacaggtgtattattgtggattcgtgataacgtatatattgtttttgattgattttagtgtgtgtattgttgttgattcatgataacttgtgtgtttttgtgtccatagatgtgagcctttcacttttctagcatgttaaaaacagaaaaatcaagaaatagcctgactttgaaatcctggttgtttcctttctggtgtgatatgagaaaacacattttattatattgaaaggtcattgggaaaaactactctaaatgagtatttcctgtatgatctagaaggctaaagtcagtgatatcatcgctaaacaagagccagaatctaatatttactgaaatgaaaagataaaaccttatctgatgaatgcccaaatcagaatacactcacgaggtggcctgccaactgaggacaaatgttgccttatattgcatgagttaggctgtgtatttatgcatttattgtctgaagatggaaagataggaggtctcaaagtaattaaactccaagatctcactttcaggtaaaaaacaggaataatgtaagcataggacatttacttatggtccttgtcactcttctcgaactgtgcaaaggctactcaggtactgcttaaggacattttattttttttttatgtgtaggataattggaatgactcagattatatgtgtattttcaattgcactgttatcatgatactcgtcacagcataagtagattttttcactgtggataacgtatgcttatctgcaagaagaaaatttaatgattcctaacaggtttggcttcctctagcactgtgacaaaggttagcagatacactgatgtgcagctttccttttccacaacactgaaatcttatcacaagctttcaaactaccacgtatatgacagaaaaatgccaagttcagtagcactgaccaagtcaattttctttcaatgtcagtggttcttagtcattgctacataccacactctaaacaaatgtttaaaataggggatatttttttcctggaaccaaactcaggctattgttaagtgtctactcatgttctgagaactttctatgaatgaggagaaagcaagtaaagtgattaaaaacaaaaagacaaacaaataaacaaacaacaacaacaacaacaaaacagctactggctgaactcagatgttttcaatctatagtttgagctctgtctttaaagtttaaagactaacagtctatatttatgaaaatggaaaaaaaatcagcatactagtgcctgaaataagatggtacactgttagtttttgtcaacttgatacaaactagagacatgtgggacgaaggcccctaggatgagaaggtgcctgtggccttctctgtggaagttttttgtttgttttgttttgttttgttttgttttgttttgttttgtttttgattttcaatggatagagaaaagtccatctcactgtgggtggtgccacccagggcaattggtcctgaactgtataaacagggagctgaatgtgagcctgtcagcaaaacagaaagcaacattctttcagggtctctacttcagttcctgcttcttggttcctgccttccattcctgccctatcttccttcagtgatattttatgactcctgatttgtaggatgaaataaaaatgaacccttttgtcctgaagttggttttggaacatgttttatcagagcaattgaaatggaaactagaacagatggctttattctagggagtacatgagtagtttgtgaggaattcatttatttttgaagtttctaagtgtgcatgtctctaagtccactggtctctgaagttatcaaaatcacatgtgactgatgatggctcattcattttgttgtttcttatgtcgagtaactcagcatagcattttactatgagataaaatatttccagagctcagttttaagcatgtagttaaaacttgtgccaggatggcatcgttctttgttgtttttagttctattttttttctgtgtatattggtaaattatgaaacatgtattgagtttctgatatatgaagttgttgttctatagatcttgaaagatgcatgcatggataaacttaagaacctaccatcaaagaaccttacgtgtgggagaaaaagcttcagttctgggtcaatggttagagaagtataaaaagtgtatataaagtgaccaaaaatacaagacaaatccattactctttttatattaaattctgagttaattctttaaaaagatctttgaatgatatctacagtagcccttgcattacatcatgattttatgtgtgagggtaagtctttgaaactcataatcatacaaagtcatttgttattttatggtagctaatcatattggcatattgtaaaattttaactggttacaaagactgtaacatactttcatgaaacaactctcccaatgagaatttctgctgtcaaagaatgattacattacaaccatcaactattattgttccttttactctctgtcaaattgttaatggtcacacacatcagaatgagcttttcaggtgagtttatttgtttgatattatattgatatgaacaatattgacaaaattactgaaaatagagtttttctgagcataataattcctcaagaattattagaaaccagagtttgctggatcatggattgagtagcatgcaatagaatggatattacttttagtgggaaaagcacatgtcactgctagaactgtataaactggctatagacaacattaaccccatgttaccagcataagcagataaaatccatcaacaaactgagcaagcattttctcattttcaatacatttttttccacaagggtggagttgagacatttactaagcagctcagactgtcctcagactccatgttcttgtctctgcatcccaatataatcgggatataatgggcatggatcaccccccactcctgttctaatgtatgtcgaaaaagtatcactcttatttgatggagaatttgaagagccaattttaagaaaatctagtaaaccttttaagagcttaaagccaatcattcactggagggttagattattcttgctaatttactcaaggaaatcattaaacttcccctttctctcaatacccttgtaattttttaactgcttttgagaggatttctctccaaatgtaaatggaataaaatacaatacaactatttttgacatagtttcctgaatattgacataccattgcttaactttcctttgaaataaacttgagcgagtggggcagtcctgttaacacgtgtatcttcttacctttccttaaatccattacaacaaggtctcttctcatcactatagcaaagctgtcaatgcccagattgccaatggcctggttatttaatctaacagtcagttttcagtgccaggattctgtaatatattaggcgttagtgttatatattagtaacaccggaagtctatgacaattttcccccatgtgtttgaaggtgctgtgttttctcaacctattgataacccgtacccctgtcacctacatgtattcctccttggatatgtttaaactcaaattgctatactttgtaatttttccattttttttcttttttttattcaatcagtgaataaattccattaataggtcccttactcttaaatttgcctaactagtaattactttcttgcatctggattttactttttaatcatcttcctccaagtacaaattgttctctgtcacctttcccatgccacttggagatgcctctcgactatattttgggggcaattatcaattctctccaagcaatgtgaaaggctgattgaatatctatgtttaacgtttgactaggtcttcacttgtctgctgcttgcacccagccaacatcctgtctcacttgggttgttatagtgctacacggtccctgctctcctcgtcccgttcattctcattcccattggctgttactccctgcaaattctctggacttcatctttactaattgctaactggttgtctttgcttaaacagcaataattttgccttttcaggagtaaagtgataggcacaatcaagttgacttcaactgctctctaattgaggccaattttggcacctccatatgtagttgcacatagtgaatgtattatcatatatttttgtgcaggccagaggttaagttgttcctcaatcactttctatcctaaagcatatatcaccaccgatagactagctagccagagagccccagggagaccctactgtctttttcttcccagacctgggaatatagtcccacgctactgtgccagctgttttacttgggttttgaggaccaaattgagaaccccatgcttgagcttcaagaaatttattaactgagccctccccctagctcctccttctgttgatactcatgaattttgtatagtttgcacaacatatttgcacagtttgtttttgttgtctgtttcctgtctctctcatgctagctcttagaggttagtgacatatgtattgtctctttattctctcaagttctttgagtaacagccgtgagttgcagtagatgcttatgaagagggagggagagagagagagagagagagagagagagagagagagagagagagagagactgtaggaagtaaggagttttctgtgaggttgtggccccttgtaacgtagtaacttccactcataaagtctcaccaacgtgattgcccagacgtgtgtctatcaagcagacgtgccaaagtggacagggaaaaccctgtgagaccttgaacctacacaaagacctacaggcaaggagggaatgctcagcaggagaactgtctttccaaggaaagagcacagctactggttttcccatcccaaatgtcagccctgaaaacacacgtacaagtaacattttacaggttgaatagattatacttagggatgtgtgtgtgtgtgtgtgtgtgtgtgtgtgtgtgtgtgtgcgcgcgcactacccaggcctgagagatggctcagtggttactgcattcacttctgggcaaaccacccgtaactccagcctcaagggaatataatgctataattataatgccctctctgaccacacacacacacacacacacacacacacacacacacacacacactcttaatgtaaaagaggccatgaatttgaagaagatcactgagagatacgtgggaattttggaggaaggagagggaagagagaaatgctgcaattataatcccttgaattgaaccatatacaaataaagaatttgtatctttttctaactcaaaatgtattctcctaaaccggtcctcttccagttcaaagaaataatcatttattttccactactttgccatacattctgagaatgcacatactcactacctatagatacagtctgtataaattctttgtactcttatccatttatgaacgtcgtttgaatgagttcctgttttcccttctttgatttcacaatagaagaacattctctcctttgaaatggccaaaggtcttcctggtgaatgctgtcaggctgaatgatgctttataggccagaactctaaattacacaagacaaagcaaacaaaaccttatcagatctccactgttctcatcttttgtccagtggttcttaaagtgccccttcactattgaaattctcaacaaatcctgcataagccatgaatttggtagggaatacaatcgagaagtctcatttgctttttaattcaggaatgtcacattaagatatttgaaacaatagcatgatcaattaaatcactcaattaaaattctattttttccagtataatatgtaaattgaaatggagagagagagagagagagagagagagagagaatatatttactttctacaaaacaacattagcctttattcctgcttgaatactgttcatcttcttttcattaacttttgcaaattttaaataaaatggaaaagacatttaaaagttgacaatggatcctgtttgaataaaattttagtaccctgtttgagaatccagcatgaacaactgagtgagacctaatacgtgaaagactgagggactgtagaagctctgtattcagtttcctgttttgttctcttacacactccctctagtgttggaaaatatggaaactcacaattagcctgttgtcacttttgtacaaacagttatgtggaaacagggtttcccctaatatggttttgttttccttaaatgatgttgttatagtcctaacctctcagaattcaccatctcccttctctgaggatgctgacaggcctggctctcccatgcccgtttgtagaatctgtgtacttctgtcagggacacaaatagatctccatccctacatctttcctccatttgtaaaccttcagtcaggaattttgatttgcaacttgaaagtaatcagctatttttcacattcaaaagatatgcaagtggaaaaaaaaaaccctgttttactatatgaattgaatatggatagaaacacattaatgatggaattttggtataatataatgaaatgtcaggtaaatacattcctttcaaactctcttgtgaaataactgtaaaatctgcagaataaaagtgttaaaatgaaagataaatgtttatttaacatggattaataatgattttaacacatgtaaaagattattttctgccataaaactcatttgctattttctgatttttaaaaattagggtctggtgtatacatttcttttctaaattaactgacaatattacagaagcaatgtgacgtatagtttttaagccattttaatatttactagtatttactgaatttcagtttcttattattagataaagttaaaacatacgaaaagagtactcaacacaactaccctctgtctggcttctgagcatgacaaggctttggtacctttgagttcaccacacaaggtccccaagattgagcctaacaacattctgtcctgaagcaggaaggatgttcatgagtgtctctctgaagatttgcatgcagttagtgattgctgagggaaaatgggatgatattttctgtagcatagttaccagaaacaagtccatgctcccggagagaaacccgccccccccccccccccatagtgttcctataagcaaacctgagacctggaaggaaagaaagtagagggggagggtagtcattaaggaaaggatgaggatcagcaggaattggagggaagagggagacgtaaaggatgaataagatcaagcaacattatatatgtgtacaaaataccataagaaaccaaaggcaaaaaatagaataagattattttcaatgattatcagagatactgcttgaaatttctattcgctatttggtagtatatcataaagattgctacactttaaaatagaactcaaaacttagtaggcactttttagaattcttccaaatttagtttgggtgcttaatccttgtttataactgttatgttgcataccctggcaagaaataaaattttaatgtagaggataatgtggtacagtgtgtgcatccttgattgtttgaagaatcacgaatgcttgagatttctccacctgcttcctgaggttactaatagtcacaaatcaaaggattatattacgagtaacctcttagctcatgggagcctcacagctcagtgagagctgtgctggccagtgatgttctagcatgttccaggggagggagagggctttcaggaagctgtccagaagaatcttcattcttaatgcatgtttttccacaaggtaccaaagaaaagttctaagttgtgcaaaagcagtttagtgttacttaatagagccagctttaatgcagtacaatctaactttcagagatttgaaatgtttctagccatgctaatgctcttattggattatgaaaatgtttctttttttcccccttaaatactaagaaagaaaaagatttgatgtcttaaaatgttttttttttaaaaaaaaaaaaaaaaaagaagaagagaacagacctgccattagatcaaagtggcagaaaggaaaaggaaaaacaacaacaacaacaacaacaacaacaaaaacaaaaacaaaaaacacaaagcattatcattggatggttggatggattggatgaagaagagggaagggctactttggttggtttgtgaaacccagcagtgtgaatatagctagaggaagtaggtcatatggggtaggactattatctctgtccctctccttctgttttcatttcttcctgcctggcaaacagtgagaacagccattaccacagactctcaatggaaagagtttctgccacaggccatgctacaagcaaatatgtgtatgaaatggtaagctaaaatgattcctttttcctgaagttgtttctgccagaaacttgtcagagcaatgggaaaattaacacatataccactgtggatatttgctttctttattagcagaaaaggagtctagcacatgtagaattttgtaacttctgctagtaggctttgcaagagtttttgattttgttaaaattaaaatgaaaataatgatgagttatgttcatcttcatttaagctatagaaagaatatcacaattatcaatatagtcagaatataatatattcacacaaataaagtcacaattttaaaatcagatgtttctttgaatttaagaaaagcttcctacaacatgctctatttacagtgtcatacaaaaagtatttggttaatgataaaaaaaaaccctgattgtagcactttaataaaactaagttaaatttatgtaatatttctagaatgatattatttgcaaaaaattataaacttaattaagaaatagttcaatcattatagtcaaattgatttacaaccctcagttaaaccaagaaatatccaatctggtttagtatctcatcgatcattctgatacaaaatggctcatgattcttttatttggttgttattactaagactgccacaattttaatatttatgagcaaagtgtttaacatggtagtaaaaattacaaatataaatattccatgtaaaaatagagaaattgacacttgttaaattttaccatactttcttgtcctgttgctgtgattaaagtaaaaacaacttaagggcttgtgcgggattttttgttttggatttttttttttttttttttttttttggcttacaacccagcaggaaaatcacaggaggggaagtcacagatagctacaagagcctgaggcagcttgctacactgcaacaaaccaaagtaaagaatcatactaaaatattcttgttctcagccatctcctttttatgcagcctagagcatgttgcttcccacagtgagcatattctttcacctcagtttacttcattaagaaatttcactaggaatatgcaaagacccatgaccctggtgaatgtatatcttatgcatctgacaattcagattcatcatttctcagtctctctctctctctctctctctctctatatatatatatatatatataatcctgttgacattttatacagtaagtagtgcttaccccatagtagtattataaaatgttaaataaaatatagatctgtacatataaatttccaagatttttttttcttgacaaggatatttagctggtctagagtgaataagaaatttgaataaatgaaatttgtacttaaagttctgtgtcatctctacttttaccacttttcttatttcagaattcatctgttatgataatcaatcagagcacttaggtgacagaggcaggaggatctcttttatttctagaagagtttacacacagacacacacatcacacgagagagagagagagagagagagagagagagagagagagagagagagagattctagctattgtataggctggcagcatggtgccttatgccataatcataaactaccctcaaatgtctgttatgtaactcaacagtagttcattttgttcaatataaaagcacgctccaaagccagagagtgaggacttgtgctctagtgggtcattctgggactcctgtgatgttattatggtttcaggggataaatgtaagaagaaataaccagatgaatgttttaatctgcaaacaaaatagatttcctgtccatatacagaagtgtgttccatcaagaaatataagggaatgaagctttttttttccattttttattaggtatttagctcatttacatttccaatgctataccaaaagtcccccatacccacccacccccactcccctacccgcccactccccctttttggccctggcgttcccctgtactggggcatataaagtttgtgtgtccaatgggcctctctttccagtgatggccgactaggccatcttttgatacatatgcagggaatgaagctttttaaaaccaaaatggaaatgaaatcagttggaacgtgaagactcagaagtgtcctaaccacaactctactggattacagttgtactaaggtttgtgtgatgttaattttgtaggatttcatatataaacacacatatatatgcacatgtgtacacctgcagagtttcatacatacacagagaagacaaacaacgcattgatattattttccaaatgctggaggatacagattctggtttttggtgatagtttttgggtaggggttgctggagaaatggctcaatggttaagagcaatttctattcttccagagaacctgaattcagtttctacaactgaaatcaggtgattcacagccacctgtaactctagctccaagagtctcatgctttcttctgtcttccacttctaggcaactgcacacagttggtatttttccacacagaccatgcacgcatacacataaataaaattaataagacataaatctcttaaaaggaacttttttctgagattctgaatcagaattatagattttataaagaactgtttacgatcttgcaaattggatgcatgtcaggaagtgtcagaaactcaccctttgttgaacctttatctatagcaaatcaaggataaaacactctgactgtacttgtcagtaaaactgtaaatagaaaaaaaaattccctttagtctgcagtggtgagcatttctgaatacttcaatgccaaagtggaactcagaacacaaaatcacaggcaaaagtagatatctgctattctccaagcaattcctaactcgtgtgagcaagaaacacaaaatgaaattagtatagtttttgagttccagcttactctgatctagctcaggacatttccaagcttatttccttacagtaagctgcagacacccaatcagaatgggtagcagacttcctttgagatttgtattctggccctagtgtggaacagaaaaagcgagcaaacgaacatcttagaatgatgtctatgaaacaagcatgtgtatcaataagggttgcttttaataaaataagtccccagctgctccatttatccaaatgagcatgcgtactctgctagaagcatgaaactattcctaaggcattgtgactgtcttgtgaaacactaaaagatcaaagaaacttccatccccaaaagctgtgaacttcaaaaacacaaggttacagaaaatatcctctttccaccagaattttgaatacaactgcagaatgccatttgaatttatagaataaagtctgcaatgtcaattttagtttattttctttttactaatatgatacaatctctagaaagagcagcacttggccttctatggaattctgaagtctaaaaattactaatactttatataatttacgttatttggtatgcaatttaaataatattctaaaaatttatgtattttattagttgtttcttttagagtttaaaaattattttctgtttacttgtataataactggcatttacaaaaattgaagatgttttaaaattatatgaaaaaaagcaaaaatacaaatattggctatcttcttttttttaggatttatttatttatattatgtatgtgagtacactgtagctgtcttcagacacaccagtagagggcatcggatcccattacagatagttgtgagccaccatgtggttgctgggaattgaacgcaggacctctgtaagagcagttagtactctaactgagccatctctccagcccaatattgctatcattcattttaagaatattattaatgcaaacttataaaaagactgtccaataaacggcaagaacacttgctggcacagaaagtgccaaaattccacagcgatcaccatggtcacttgttggcttataacatgcgtgtgtacttgtcgatgtgctagggttcttctaagtggaagccgtgacatagcttgcacatcactcatgagtggctaggacactggtagatgatggttgaactatgactaggtttccttcagcatgtttctctgctaacactttaagtttcctgaagtggcttcagaaggaaggttccacaatttattttcatggcaatctgttgacatggcattggcaattccttgccaatgctatgcattactgtctcttcttctcgctctgtaggaacttaggcaggaggttgagtgggtatacacataaggttttagtgttattcccattttgaaactactatttgtaaggaatggcttactgtctagactacaaaccttggtaaccaactttgttatgcgtacttgataaatcagtgaatttagaatacaataatcacaagcataaatctatcacaaaatggtaaattgaactgacaaattaatattcagtttctttgtttaattttattctgaattcacacatacaacacatgctgtacacttaaaaattatagttttgtaactagtttttcttatgtgtttggtcttcagtccaaagacaacagaaaagtagtattcattgcaacagacaattttatgaaaaaatgtacatttctctgtattaattaattagacttaataagttgatgctgcttcattttaaatttaagctttcagtctgagataattgtagattcacatgcatgtgtgtaaagagaattgctggagacctcttgaccttctccagtgctctccatggaactatctttcaaatctgtagcaaaatatactaactgggatattgacatcaatggagttgggattcaaaatttccaatgaataaaaggattttaccagggtcttttacaacgttcccaacatcactaacatgtccattcatgccctaaccactcacaacctttttctgtaaattttcttttgtgagatagttatagttgaaatgtaaatgaagaaaatatctaataaaaatgactaaaaatagttataatataaaatcaaattatatgtactattatgaacctttgttcatcttatataatcatctatgaatcaatattttccaacaatttatttatttttgctgtttactagtccatcacggtacggatgcaccatccactgttgagcattcgcatgttgacagacatctgtgttgacagtttaggattctgctgagcaaagctggggtgaatatgtatgtacgagttttcaaatgagcataagtcaccttttctgttggaaatactgcccaagcatgtaatttccagatcatgcagcagttccctatgtagattctttagaaacaatcaactgtgttccactggggttgtatcattttttcagcctgacttgctctgcatgtgctaaagtttcagttgctctctttctcttgaccagcagtgaattctgctgtttatctttggcatcctgagaagagtgatgggtttggttcacagtagttgttggcaatgatgttgagccccagtcgtcattgatatgctgtcttttttctgtctgttctgaaaaattttggtttttactgttgaatttagacagttctttacatactttgtctaagtcctgtgtcaaacaggttttccaatatgtcatctctaatatagcattggtttgaggttttttttttctcccacggaattttggatgattcaaatgtacagttttatgataaacttattacacttgataccgatagcatcatgcctaatgtaaataacaatatttctctgctttgccctgtgtattgaacattttaccttacatttatagtgttggtcaaagctaggtccttgtgcacatggaatactgagtctactattaagaagtacgttctgctataatgtttccttatattttcccccaaagcttatagccttacacttggcacatcactctgtagcagactttgaattatattttatgaggtattagatagattaatgctgtttgttttgctatggatatctatatttccatttaataccatggatttgagcaccttagcatcctttgatagcttgcttttcaacttttatggaaaatcatttagagatgtttcactggactatgaatttgctatttatgagtcccatcagtatatgtgtccatcttttcaatgacactgcataggatataaattagtgtacttctattagtcttgaagttgtatagactagctcttcctaccttagtcttttccaaatatttttgctattctaattcatttaatcctaacattaggaaacaatgttaggatcatcttgtatatgcataaaaatataatgaagggagaccccagtaccccctacccccacaacaatacagtttcttgcctcacttcttggtcacccaatagagctagatgataatactgtattgttacaacaccacacaccttggtatagacactcttaaaactccccagaattccaaatgtcacataatcacaaaaacaatctgcagctggcaaaaccatccctctgctagagcatgaggctaatcatagtcagctgcagagaatgcctacacctgggattaaagtgaaagcacattcacataatatttctatgtcttctaaagaaaacaaaattccagaattctcaaaaatgtcactaaaatctataataccatctgtttagaaaagatgtccctacttgtataatagtggcacaactgtaatgggaataaccaactactgtaattttatttgaggtctgcttcacaagaatttgtgtctggtactgtagatccagtcaaagaaagggtgagaagtgtcaggttctagggggaatttaattctgttgtctagctaaacttccatgggtacaagctgtcttctgaatacttatgtttgcacccacagaaaatggtactctcagctttaatcagagaatgtctctttttaatgagtaacaataaatacacagacacattaatgcctaagatgctaagaatatgtgatgatagactgcttatccctaaacaaaacaaggctactcactaaaccctcagagtgcaattcagaaagggggacagaaatgatataagagctagcgaatatggagatgggctatgaaatgctgtccctgggaatggtgtatctaatacagccatgaactcatagaagctgaggctataggaaacatcttttaacattcaaacatggaatgggtcaggggattagtttatggagacttcctgctgaatgtctgcctactgatggactctgggggaagggcagtcattaccttttgtttcacatatattgaggagctcaggagccttcagtagatagttcaaaactgatgtcacacctgtaatgaaatatgcctcaaaaaacaaaaaacaacaacaacaaaagaaagataaccaacaccaaaataacaaaaggtcttgagtttacaaaggggcctgtaaagaagaaagtaatagcgatatgaggaaattagaggggagggattataatcagaatgtatctcatacacacacacacacacacacatatgtacatatatgtatatatacatgtgtgtgcatgtacgtgtgtgtgtatgtgtgtgtgtgtgtgtgtgtgtgtgtgtgtgtgtgtgtgtgtgaaagaacaaactcaatctccttggcactcatgggacttctttttgacctccactttccatgctgatatttggtatggtcttgggtacagtacttggggcttgtaaaatcattgtaagctgttgctaaatgacaactactgggagaaagttgtcttttagaaagtcgtgcctgatactcacaaataatataaaataccttggtgtgactctaactaaggaagtgaaagatctgtatgaagaaagtctctgaagaaagaaattgaagaagatctcagaagatggaaagatctcccatactcatggattggcaggattaatatagtaaaaatgtctatcctgccaaaagcaatctacagactcaatgcaatccccatcaaaattccaactcaattcttcactgagttagaaaggtcaatttgcaaattcatctggaataataaaaatcctaggatagcaaaaactattctcaacaataaaagaacctctggtggaatcaccatccctgacctcaagctgtactacaaagcaattgtgataaaaactgcatggtcctggtacagcgacagacaggtagatcaatggaatagatttgaaaactcagaaatgaatccacacacctatggtaacttgatctttgacaagagagctaaaatcatccagtggaaaaaagacagcattttcaacaaatggtgctggcacaactggtggttatcatgtggaggaacgtgaactgatccattcttatctccttgtacaaagctcaagtctaagaggatcaaagaactccatgtaaaaccagggacactgaaatttatagaggagaaagtggggaaaagcctcaaagatatgggcactgggggaaaattcctaaacagaacagcaatggcttgtgttgtaagatcaagagttgacaaatgggacctcttgaaattgcaaagtttctgcaaggcaaaagacactgttaataaggcaaaaaggccaccaacagattgggaaaggatttctaccaatcctaaatctgataggggactaatatccaatatatacaaagagctcaagaagctggagtccagaaattcaaataaccccattaaaaatgaagtacagagctaaacaaagaattctcaagtgaggaatactgaaggaatgagaagcacttttaaaaatgttcaaaatccttaaccatcagggaaatgcaaatcaaaacaaccttgagattccacctcacaccagtcagaatggctaagatcaaaaattcaggtgacagcagatgctggtgaggatgtggagaaagaggaacactcctccattgctagtgggattgcaagcttgtacaaccattctgaaaatcagtctggcggttcctcagaaaattggacatagtactactggaggatcccgcaatacctcccctgggcatataaccagaagatgatccaaccggtaataaggacatatgctccactatgttcatagcacccttatttatgatagccagaagctggaaagaacccagatgtccctcaacagaggaatggatacagaaaatgtggtacatttacacaatgggctactactcagctattaaaaacaatgaatttatgaaattcttgggcaaatgaatgtatctggaggatatcatccttagtgtggtaacccaatcacaaaaggagtcacttgatatgcactcactgataagtggatattagcccagaaacttagaatacccaagatacaattggcaaaacacaagaaaatcaagaagaacgaagaccaaaatgtggatacttcattcctccttagaataggaaacaaaacacccatggaaggagttacagagacaaagtttggagctaagatgaaaggatggaccatccagagactaccccaccctgggatccattccataatcagccaccaaacccagacactattccatatgccagcaagattttgctgaaaggaccctgatatagctatctccagtgaggctatgctagtgcctggcaaatacagaagtagatgctcacagtcatctataggatggaatacagtgcccccaatgcaggagctagagaaagtacccaaagatctaaaagggtctgccaccctataggtggaacaatataaactaaccagtacccctagagcttgtgtctctagctgcatatgtatcagaagatggcctggttggccatcattaggaagagaggccccttggtcttgcaaactttatatgccccagtacaggggaatgccagggtcaagatgtgggagtgggtgggtatgggagtagcgcgaggggagtgtatagggaactttcaggatagcatttgaaatgtaaataaagaaaatatcttaaaaaaagaaaaaaagaaagaaagaaaaaagaaaagaaagctgtgcctggtaagtcaaccaaacaccagtggaaagccacaggtctatgaatatattgccagaaaaaaaaattggactcaatgtgtgagaaaacagaggacataaagtgtgggatagggaaataggagtatttgggagtggtcgatggtataaatgttataatttataggaagactaaatttataaagtagagataggcttaaatacacactgagaaaattatgaaggaattatacaactttcataagtttagctagttcctagctatttaactttctcaaataaaaggtgacttggtgatgctaaaataatgccccccccccatttaaactgaatgcgaaaaattgattaactcttgcaaaaattatagcatatcaaattatgaagtagtcattatttactatcctttcttaaccttatttttccaagggatatttaaaattaaaacatatcgtgtttattatgtaaagagctcttgaatcaaatccaatttctatgtatgactatatctacatatctccatttgtagaagctagtagaactatccaagttgaaaaattgggatataatgtgatctgactcattaaaaaaatattaatatacataccgaatatcactgggaaagagaggagaggctccagtactctcagactgaaacgtcttagtgattcactgtgaactgaaacaacactactggagggaaatttgtcaggacaaatcagaacctttctcaaccttttgtatgagtaactccacttgaaggaattgccctaaaagagtagatatcagtagagcaacacatcaatatctgttaattctccaacaatcctcaaacaatttaatgtttcaattttatttcatttttaaatttttttattattttatattaaaaagaggttttaattatttttttaagattcatttattcattttatgtatttatcttatgtatatgagtacactgtatctcattacagatggttgtgagccatcatgtgcttgctaggaattgaactcaggacttctagaaaagtagccagtgctacactcactactgagccttctctccagcccagacattaattgttaatcagcgaataactatagcatatattattctctaaagcatatatttagaaattatttccttacctttaataactctttgacaattttgtaaactgtattttgatcatatttgcccatctccactcctcccagattcattccttccctacccactcaaccttgtgttcccactgtttagaacacatctagtagatgcaaagccatcaaatctagtttgtattactcatcaacccttggatgtgtggccctcactgaagcattgttgatgtggaatttttagttcacataagccacatataataaataatcaggggataaatattttattgtctctgtaacaatttaggcaggaaattcctttaattattcttgtggctgtggcagaaaagttttctataatacaaaacagaaatttgattcaagggcaaataactggaatgggctgtggatgcttaaaatatagcccagcctgggtgtgaatctggaagccttcatctagatccagctcggatgcaaaccctaagcgagtcttactctttgtggtagcagattcctttttaatacttagagtgtggacgctaccctcttttgtagttttagatctaacagttccatgtcatcctaataaaacatatgagttcatcctaataaaacaaaaataaacttgaggttaacacaaatgtgtttaaaagaacaagtaatttttggtgtctgtgtttgctggtcttaggaggtgaaggaatgtctgtgactaatcaaaactttcttatgtttatcagtaatattattctattgcaaatgaaatacatgttcattcatttaagaaatatgttggggagttgatagccttatgttatacatttaaatatatgaaatactaaatggaacactagattgaaaatattgttatgtacccggttaataagtaaaaacaccgtatttcaccattgaaagttttatgaggctattaaaatataaagtattatattatctttttagaccagaatgcctatgttttatattagataaagggaggaaaaagaagagaagcaatagaaaaaaaaattcatcagaagaccatgcaaattccaaagactctttattttaaaaactgcattttagtcatttctactcatgtgaaattctgtcctattccatgctcttacttaaggaggggtaggaaaacgtggtcactcactaaccgtgtgtgggcttatcaaagtatgcagaatcattccagggactgtctggaacccagtggctgtaggaaagtacagtggaagcaaccaataagcttcacatagtcttcaaagctgaggacacgcactgtctcttaagtaagtgtcacacctccatgaggggaaaaaaacttgtcagttaaaaacacagttgctgcaaacacattggtatttggcagacagcttcagttccccatggctctttccacccctcccctcctcttgctattgatgctcctggaattggatcagtagctgtgtcatatcctctcaagttctaaaactctgtcattgggattgcaccacttagtctacattcaactgtagcacaaatgaagccaacgagaatgataagaaccttgagtctttaccaggttctcttgaagcatgatgcagttaataaaattctgaatgatcgtggtgctgttactaatctcaacttatgtgggggctgcttgctttgaagaaggctgtcatgcactgtgatgatatagttaaaagaaatggtttgttctgatttttgagacattttcaatttaaaagaaagtggtctcccaccctccatggttttcatatggatgacaatcatttgatccaaaatgggcagagtttaggagagaagcaaatgtatgactgccagaggatgtcaagtgtgagttcacaggaggccacaaagccagtgcttgctacacagatgaccagctaccttcaacagcaatcttctctgaagaagagatccttaggggcttggcatcccttgtaacactttcacgccctgtgttacttgttactcgtcaatggttacacactcagatatcacctgcactatcaaaatgaaaatttccaaggcccgtagtcataaatctatagaaaacaagatactgcatctttaagaattgtagcaaacatgggaacatatggaagattcataaagtaggaaggtttattgtatcccctctatcaggttcttagtaacttttctagtagttttttccccctaaacacttttggaatacaatctgaaaatcaagctgtatggcaatcatttcaaatataatacaaaaaaaatgattgcacctgataaatttcattctctcctttctctgttttcttttctctttgtcctctttaaactactctaggatattcaagattcgattaatttaatgaggcttcttctatagatttgaattgaaaaggttaaagcctgacaggatgccaatagagttcttttccagaaaatctcctctctctctctctttctctctctctctctctctctctctctctctctctctctctctctctctctctctctgtattgttatatatatatatggtggttagaggacaattttgtgtagtcaatcctctccttccacatttcttgggtatcaagggcctattcctgtaaggcaagggctttttacagcatgaaacctcttcaggttaaaaacttttgatagggttcttagtaaagaaagagtctgactagttgctcactgaaatattcttgaacagtacattgactatgttgaatgggctgcacatagacccacagacataaaattacttcctaaattggacccctgtattccaccgaacagataaagagaacttgcgtagctgaagttaaaactcccagactggaacttaatagatgattttaggagggaatttataagtggtcaagatttcaaggctcatgaagcttacaagggggaaaggagttgtgtaggaagttggaccagaagctgttgttagtacattctggtgaatgtttggctgttctattctcactgtagaaacttggatgcaatggagtaagttcagtttggagatagcataacatctgagctttggcacaatgattactttctgctcttggtcagatttataataaataagaagaaaaaatgtgaaacatatgtcttggtaaggaaatgaacttgaacacagttaatattgtgagcagggtaggcaaaggcagataagttaaataattattgaagatattaacttgattaagtaagaaaccttacattctttactgaggtgttatgaaaggtatttaaggtactgtaaagctctagctcaaaacatgtaaatttatctgaaatgaaagaacctgactcagagtgatactgaaggagttccctgatcaaagacaaccacctacagaagtgttttccaggtgctaggtacacatagctaaggcacatggagagaagctgtgggagcaggggctagacttcatctggaattaacagcttatagcaatgtatacatggactgatttccagcatctttgcaggcaggcaaaaatgaaagagtgatgtcagatcatggaagagccaaggtttgagacaacagttgaggaaaggcaatatccttgcatgtaccttctgagtactctgttcatgctacctgtgtacagaaagcctatgttgtgtagatgccaggagcatggggtgttcattggaaatagctgaagacatggggttgagacagaggctacatgcatgagaggcaacacaacttgatgtgtagggctacctaagcctggcagaactcagatgatgtcagtagaagccccagatactgcttaggaacctgcaggattaaatgtttcctctagctttgcttgaccttatcctaatgttctatattctcattcttcccatttacatgccaagccattgcatattctacccatgtaccttgagttttgatatttataggggaatatagttaagacattgacttaaatcttagaagagactttgaactttagagcagtatataacattaagactttgggaagtcataaaggtaggctaaatggattatgcaccatgagactaccatgcctcttggtgctccaccagtgactattttgacttcagagtgatgtgatcgggtgtcaggtagacaagggttaatgtacttatatttcattgtcaacatgacaggatatggtgaaagcttttccaggaatgttaacctaaggtggaagattcttcctaaacatggcagtactatcttgtgtgatgagggtccatactgaatcaatgggggcagggggcgagagaactttgatgattgccagaattctctgcctctgttttcagattcacttgatgggaacaagcagtttcacattcttgttgtcaagctatgagccacttcttttgtcatgttttcctagccttggtggactacattaaggaacgactcaaaatgaacaatacctctcaaatttcttctcttccttcctaaggtttcagtgatgattgagcttcctaccacacatattctcaaaccatagaactttagagcaaagtttttaatgagagttaatgagagttaataccctgcaattaatcctgtatagtattaaatgttagggctccaactcaaggcactttcatcatatacataagtataaggtgcatatacacttatgcatatgccaatactttcaaagataaatggcgttaacattatttctacttatctatgttcagaaaatatttattaaattgaaaacaacatgcttttccagtactaatcagtcttagtttgtgactaggagttggcaaaaaggaagaaggtgtcgccctctgcaggacagatggcactcaccaatttggtatgactatgctaaatcttcatttctttact	ATGTCAGCCAAGTCCAAGGGGAACCCCTCCTCGTCCTCCGCAGCCGAGGGACCGCCGGCAGCCTCCAAAACCAAGGTGAAGGAGCAGATCAAGATCATAGTGGAGGATCTGGAATTAGTCCTGGGCGACCTGAAGGACGTGGCCAAAGAACTTAAGGAGGTGGTTGACCAGATTGACACCCTGACCTCTGATCTACAGCTGGAAGATGAGATGACCGACAGCTCCAAAACAGACACTCTGAACAGCAGCTCCAGTGGGACAACAGCCTCCAGCATAGAGAAGATCAAAGAACAGGCCAATGCTCCCCTCATTAAACCTCCAGCACACCCGTCTGCTATCCTGACTGTCCTGAGAAAGCCAAACCCTCCACCGCCTCCTCCAAGGTTGACACCCGTGAGGTGTGAAGAGCCTCAGAGAGTGGTGCCGACTGCCAACCCTGTAAAGACCAATGGCACCCTTCTGCGGAATGGAGGCTTAGCGGGGAGGCCCAACAAAATTCCAAATGGAGACATCTGCTGCATACCCAACAGTAACTTGGACAAGGCTCCGTTGCAGTCTCTGATGCACAGACCTGAAAAGGACAGGAGTCCTCAGGCAGGGCCTCGGGAACGAGTTCGGTTTAATGAAAAAGTACAATACCATGGCTATTGTCCTGACTGTGAGAGCCGGTATAACATAAAGAATAGGGAGGTCCATTTACACAGTGAACCAGTCCATCCACCTGGAAAGATCCCACACCAAGGACCTCTGCTCCATCCTCCACCTCATCTCCCCAATTTCCCATTAGAAAATGGGGGACTGGGAATAAGCCACAGTAACAGTTTCCCCCCTCCCACACCTGCAACCGTGCCTCCTCCCGCTGCACCAAAACCACAGAAGACCATCCTGAGGAAATCCACCACTACCACAGTG	Pass
13707	A3KMP2	TTC38_MOUSE	10090	MSLRDCQAWKNAGLPLSTTSNEACKLFDATLTQYVKWTNDKSLGGIEGCLSKLRAADPTFAMGLAISNGLVLVGTGTSVALDKDLALAVKTMVELSQTQTLTPREQLHVSAVEMFAKGNFPRACDLWEQILRDHPTDMLALKFSHDAYFYLGYQEQMRDSVARVYPFWTPDIPLNSYVKGIYSFGLMETNFYDQAQKLAKEALSIEPTDAWSVHTVAHVHEMRAEIKDGLEFMQQSEGHWKDSDMLACHNYWHWALYLIEKGDYEAALTIYDSHILPSLQASGTMLDVVDSCSMLYRLQMEGVPLGQRWQTVLPVTQKHTRDHILLFNDAHFLMASLGARDLQTTRELLTTLQEASKSPGENCQHQLAKDVGLPLCQALLEAENGNPDRVLELLLPIRYRIVQIGGSNAQRDVFNQLLIHAAMTCTSSVHKNVARSLLMERDALKPNSPLTERLIRRAAAVHLMQ	15	85716600	85740762	FALSE	CM001008.3	GRCm39	ENSMUSG00000035944	ENSMUST00000146088	ENSMUSP00000114504	ENSMUSE00000812543,ENSMUSE00001246819,ENSMUSE00001256842,ENSMUSE00001051395,ENSMUSE00001046652,ENSMUSE00001278296,ENSMUSE00001243799,ENSMUSE00001267745,ENSMUSE00001205373,ENSMUSE00001256927,ENSMUSE00001284320,ENSMUSE00001246620,ENSMUSE00001252419,ENSMUSE00000775317	1,8,34,61,118,176,202,242,262,275,302,357,411,435	7,33,61,118,176,201,241,261,274,302,357,410,435,465	85716600,85717348,85718691,85720221,85722907,85725666,85728653,85730532,85731836,85735718,85737021,85737786,85738177,85740672	85716620,85717425,85718772,85720392,85723080,85725741,85728772,85730591,85731874,85735799,85737186,85737945,85738250,85740762	gaaatccacctgcctctacctcccagtgctaggattaaaggcgtgcgccaccactgcccggcttgtgtctgatttctttcacttagcgatagcattatgaattttccagcctctccaccctcactgcccagctgactcccacaaaatgtctggaagctcctacagagaggaaggggagagggagactgtcccagggcagcagagagttttgagtgaagcttgtcaatggcttagccaaaaattgagcagcgagtgcctgaggctgggcaagtggaggaaagcttcctagaactttccagtgacagccaggcctggtgggagggacaggtctgtaatgctgacagctcgaggcaagcagattgaaagttcaagacctgcttcggccacaaagctgatctaagattggcctgagcaattaagtgggatcctaattcaaaacggggatgggggacgggggatggggtacagctcttgactagatgcacgaggctccaagattggcccagaactcccatgcctccctctggcccagtgaaggagactgggagaggctggacagcaagcacccatgccatcagatgagcaagaaagatcctggaatttaaacctaagctgggcacctctacccacgtggggttcaggagtagaggctgcagctgccaggctagttttgagcacctcacctgggaaatgcgaccggttataccctcccattctctttacccccacccattcctcctccccttcctcccacacccacacctacacccacacctcccacatccaccagggaacctgtgggtcggagagatctgaccctgagatgagctgcgcatgtgcgtcccaagccaccaatgagagatccggatagcgcggccgccctcgcttcgccccgctccgcccccttccgcaatcaataacaccctcacttccccagaccctctcagagactccaaaagctttgaccggtgctgtcactctgcagaccaaagctataatcATGTCACTGCGAGACTGCCAGgtacgcgcaccggttcggctgggtcctcctcggtccgggagttgacccagcgccgagctgttgagatcaaacctataggtcacccggagtcaggcagggaacctggacctgagctcgctgtgcataggcagcccagggtggactccaaagtggttcccagtcaagtgcaccggtggaagcttgtgaactgggtttgaatgcaggaaacggttcattgaagccacccatttggggggcccgggttttgaacccattttttagaccaggaagatgcttgccccagccacctgatttccaagtcttggggaagtgcagccttttgcttgccaggacttaagggcatgtcccacgcccaagggtgatccgggcactgtgcaccctgacggctgtcaggtcaccgagggcaggcagccttagtaatctgaaggttttgcaactgcaggttgcaatgggagaggagatgctaggcgttggcaggtagtacaccccttactaggcctgtgacaagccagacatccttcaagttacacatttgaactctgacctcctccaccaggggccaggcttcctaccgttcctggtaatgaccctcctatttgctgtctgccttctggctgacccttgaactcacctcattggaccctctaaggtattttacagagtagtaaaaccaagagtttgggggcctcagccgaggaaaacctggtgtccctttcctgttgtgtagGCGTGGAAGAATGCTGGGCTCCCACTCTCAACCACAAGCAATGAAGCCTGCAAGCTGTTCGATGCCACCTTGACTCAGgtatgcaggcccaagagactcagggccccttcttgaacggttctgaggggggcttttgattggtgaatggtctgtaaaccccactgcagagaagagctgacctctgccacagaggtccaacaatatgggaagcatctctgccagtcccagctgccttgtccctaaggttcccagttcaagggtggacagcaatggatgccccaagggggcctggaaatgttgagctgccacaaaggcatgaggtgttctgaagcttttaccatgttagctggaccggggcttcccagccgttcccagtcattgctacactagtgaagtattctatagtaaaaagacttgggcacttacaggagaggggccagggtctcagccgctttcttaccagattggataaaggagactcagagaactgaactgacgagccaaacgttatacatcagaggcagagccaaggtgtgcctgagtctgaagacacagatagaaagcagaggctggggctagagatggctcagtggtgaagagcactgactgctcttccagaggtcttgagttcaaatcccagcaaccacgtggtggctcacaaccatgtgtaatgggttccgatgccctcttctggtgtgtctgaggacagctacagtgtactcatatacataaaataaaattttttaaaaaagaaaagaaagcaaagactagcctttccagccttctcgtctctaactgtagtgaacaccgaccatgctctttccgtttggtttctactgtagcccagcctggcctggaatctacagcgatcctcctgactcagtctctgggattatgggtgtaagccaccgtgcccagtttaggaattatttctgagagaaatgaagcagaaattgtgtgagtggactccgtggctcctcttaatgctgaaggagggggcgtaccacacctcttgggaggggcctgctttccctcagttctttactgtcagtgagcatccccaggaagtgtcatccaatcacgtgtctctagtctcttcctagaggactcactaagttagaccccttttgggtgagggtccagaaaatgctcagtgttctagaaagaaaaataactcaggtctgggactccctcagtagtagagagctgtgtgagactgagtttgatccccagcactcctgatcaataattagttaattaattaatcaatctgagtttggatacatgccctcactgatactaagagccgtgagggcagattggttctgcatttttccttccagTACGTCAAGTGGACCAATGACAAGAGTCTTGGTGGCATCGAGGGCTGCCTGTCAAAGCTCAGGGCAGCGGATCCAACCTTTGgtgagtagagaatcgcctgtcacgtgccctgactgcagggactcacttgtcacttggctgggagggcacactgcaggcagtggctagcttgacaccgcacagagtggggaatgatgactgctacctttgcgtttggagctatggctgcccctgtgaggatgccatttccagggaaggctcaaggcctgtggttctcaaccttcctaatgctgctaccctttaaagcagttttgagtgttaacgtttcccaattctaaaattattccattgctacttcataactgtttaagtgtgctactattatgaaatcataatataaatatctgttttctgatggtcttaggtgacccctgcaaaagggtcgttcgtcccccaaaggggctacacccacaggttataaactgctaccctggatcttttctctagctatcatcagtttgacttacaacaccacctctacttcttagatgaggaaaacagaggctcagtgacaatgagacacatacctaagtctagctggctctaaagcccagaatcctagaacacaggagatggctcctgaaacctttgtcaggggtctcaagacacctccagaaccactaaagctggatggaaatggagggcagagcctggcttatgggagagccttgtgtgtattggactgggggaggtcagtagagtatatttcagaaccccagatgggtggcccatccatgtgttaagtgaggttcctgggatttgagaagactgtgaaagggagacagatgttaggggtgttcttaacacctgcagcaacatagctcagctaaagccagggtgagccacatgccaccatagggacaggtagtggtcagagtggactcaggttgtgaacagaggtgctgagggagctgggttaggggtgtcctagtattatggttcttttttgccaggccagtgtcagtgatttagttttgcacactagggggcactctatctttctcaagatggggctggaaagcatgggtagagaacctcgcaccttcaggaagaaatacccacttcaccatcatgtgtgagggtcgaggagagacagaatcagggtctgggcctcagggattggtgactctgttccctgaacagcattaaccggccatcctgggaggcccaggctgcttagagcagtaataccagctgatgaaccagttcgcagtttctgccaagctcatgagggcagagagaagaacttcagagctgggcgttcaacagaaggctctgttaaaaaaatagctctagttacttgagaagtgctgctgcagccaccacctgctgaagtccagggctgagctctcagttttgattaaggcctcgtacacagtgaggcccccatcaggtcttgatggcgagcctcgcgggatgtgggtctgggctggggctgagtgaccagcagttttccaatcttctgtcagCCATGGGCCTTGCCATCTCTAACGGCCTTGTGCTCGTTGGCACGGGAACCTCCGTGGCGCTGGACAAAGACCTGGCCCTGGCTGTGAAGACCATGGTGGAGCTTTCCCAAACCCAGACTCTGACGCCTCGGGAGCAGCTGCATGTGTCTGCGGTGGAGATGTTTGCCAAGGGgtgaggggcctccctgggccggggggtgggggggagactcctgtgcaaggtgaggccttgtagcttgtgtgagcatctcacctgcttgttgctctgccccacattgaatgctgaatgaagaaatatttagcgaggcttcctggcttagggtacagaacagtgtattatggttcattaacatgattattattttaatcacaacacccaggagagagaagaaaacaacctacccttttgcttcttgccttagaggccgtattcatcagccttctgttgctgtaacaaaatacccgagactgtaaatttataaagaagaaaggttaactttggtttatggtttcagagacttcagtctatgggaacttaccccattgcttgtgaggctatggcaaggcaatgctttgtggggagtaatactaacctcttagcctcctgggaagtcaagaagggcccacggtctacccttcaagtgcatgctcccagcgacctaatttaatatcaccaggcccaaactctgagaggttgctctacttccgaacagcacaggctgggacgcccagccttcaatatacaagtctttagggtatgctgtcttcccatgctgtgcacatcagctctctaccatccagatcattccttgcctccattcccacaatcctctagggtagtccctctacctgcttggacaggcaaggtgtcccttagagcagataggtcaggctgattgtaaggagtctggggggaagggggggcttaggccaagaaagtcccagtgcttctggtgactcattggggttctcaggtgcctcatggtgttgagacagattgtccatggcagttggttaagcctccttttctgggcggaagagatggctcagctgataaggtgcttgccacacaggtttaaggatcagagtttggatgcccagcacttgggcaaaaacaggcatggcgatgtgtaccgtaacccacagtctgtggaggaggaacaggcaggtccttggagctcgctggcccaccaatctggctgaattgataagatccgggttcagtgagagactatgttaataagggggagaagaattgaaggagacacctgatgttgacccctggcctccttccacatgtgtgcacacactcacaccagacaaacctgtttttctcttttttgtaaagatttattttttattttatatcacgtgtctgagtatttggctgataggtatgtctgtgtatcacatgatgcctggtgcccttggagacttagagcgggcaccagatctcctggaatttgagttacagatggttctgagctgcagcgtgcatgccaggaattgaacctggggcctctgcaaaagcagcaggtgatgtcaaccactgaaccatctctctggtttccttatttttcttcttaaagctgaacgagagggtgaggattttgcaccttaggaggtacaacctacaatagaaaatgtgtatacatacacacatacacacacacacacacacacacacacacacacacacacacacacatatatatatataacattttttttctgtgcagtgctgggaacagacaccagagccctacgtgtagcacaagcgccaattacatccctagctcttgatggaatgtctcttttttgagtgggcggggtgtggggggtcaaggtttctttgtgtaatagtcctggttatcttggaactctctttgtagaccagactggcctcgaactcacagagatcctcctgcctctgcctctggagtgctgggattaaagatgtgcatacccatacccacacctctttcttaattggaaaccttttcttcttcactaatgactattcatatacaaagtaatgggtgctatcattctttgttctcctcagtaccactcctgtggtctgtcctcaagcccctcccactctgtagcccctctgcttcctttcctttgcctttgtcctcatgccactcatcctgccttctctattccctccccccttcacattgcatccctttttagtttggtgatccacgcgggtgacacacatgcacaacttatttttttatacattttatgtttatcattttatttatctttgggggggcactatagcatgtgtacacatgtccgccttggtgaggtatgcatgtgcccctgtgctcagaagccagagaaagatgccaagtgttccattgtatcactcttcaccttcatccctcgagacggcctctcaccgaacccgagctcagctagactggtggccagcaaggccccggaagtcttcctttctcccctgccccctgcactgggttacaggagcctggctgtgcctgagttttactgctgctggggatttcaactctggttttgtgcagcaagcactcctagccactgtgcctttcccggccccagatattatcacttaaagcagttcaggcagatggtggcgcaggatggctttccactccctggggatggggacctcacactcagtgtgttctgccagGAACTTCCCCAGAGCCTGTGATCTCTGGGAACAGATCCTCCGGGACCACCCGACAGACATGTTGGCCCTGAAGTTTTCCCACGATGCCTACTTCTACCTGGGCTACCAGGAGCAGATGCGGGATTCCGTGGCTCGAGTTTACCCCTTTTGGACGCCTGACATCCCCCTTAACAGgtacatgttattaagaaacgacatcatttccttcttccagtttctcccctctgccctaaaagcagagaaactctattggccccagcctaaagctaacgagattcctgctgctaatctaaaaggcttcctttcctttctttgagcttcgtcccatcctgtgaacaaggtggtaccaattgtgtatcagtcagttaggatatttctttttgttgcagtgacaagcatccccaagattatatttttaaggcttaatactcatagttcatacccattgttagctttgttatttgtaagatagtatataattctgcaacccagcttggcctccaattcctggcaatcccgtggctcatcctcttggacgttgggattccaggcatgagtcacgaggcccggctctgccctgttcatctgtgtagggccaaaggttctatggccacctggtcctctcttctccagatggttagagaaatgacctctggatatatcatttgctaccagggaaaggagcgctgtccagagagtagtttaggtagcatctgacagattgagaacctgtagggaggaaattctcacgaaagtccactcgacttcctctttgtatccaatggcagctggaaggaagatggagtgtccttttctttctaggactttttctctgtgactgtcacctaactggacaagacccacccacgttattgggaaactttgtaaaagtaactttttaattttcctgtagtaattgttgttccaaagcttcctgcctctgtctgctaacctaggcctagttctggaagcttctagcctccagacaatcttaacctcgcctagaatgctttcagcctctgagacttagtgctgaataggctcaccctttctagctctttctgtctttctgaactccggctggctggttcaactccctctccccctccccctctccctctccctctccctctccctccccctccccctccccctctcctgttctgactgaattgctctgcttggcctcattctctcttcagcctgtctctgtaaaactctcccagtaaaactgcctcccctctccccctgcactgctccctccccccactccccctgcacttcccccttaagcagcttccctttcctctcctcctgagagttaggcatatcctattctgtcaaatctttctctgattcatcactgtgtctgccactcaactagacatcatttcaaacatgggtatttccttctacaaaacaacttttaccttcattgtttgggattcaaggtgcgtactgtgagtgtgtctgtattccagcccgagggattaaaggtgtgtactaaggactgcaactaaaaacagttggttttttttttttttttctcagtaaataacactatctcaggttcacagtgcgatcaaatattctgcaacaaaacttgtttgtttccaagtctactgatttaaaagttaatcacacccaatccaagtacctttgtggtgaccctcagaatggtgctggaccacgcacaggtccaggtaccatggctcaggtgaattgatgatcagaggattcatgagctacagtacctgacctacagttagcccttgataaatagtttctaaagtcacctctaagccattgccctctagtaaaagatgctgtttgcccctgtgctggacagtagaggtgatacccgagtctcagacagcagcatctctttccactctgtcccaaagggacatgggatagagcccctctgtcacctatgaccaaccgccttggggctcagtgacgtgtcactgatgagaaatgcaagtatgtagtcatttagagtatgtgggacagagtggggggtaagctggacaaacagggtcctggaatctggttctggggtgccgcaggcctgggaagagctacccgtagcactaggcttcccaggaaggtgcctctggaccagcggttctcagcctgagggtcctgacccctttaggggtcaaatgaccattctaaggggtcccccaagaccatcagaaaacagtcatttgcattatgattcacaacagcagcaaaattatagttgtgaggtagcaacgaagataactttatggtagggggtcctcacaacaggaggaaccgtattaaagggctgtggcttaaagaagtgtgaggaccttcctcaggagcatgttgtcccttgtcttcaggaaagatcaaaagggcagagctcagctcctcactgggggtggggctgggcgtgggggaggggtagtgccattctctcctgctgcctcctgctggtggctcgtagcagtgcagattcatccagctccctgaaggcctgaggggcttcagggttccagcaagtcctctttccttgacaccagctctacactggcttcttacacagaggaaaacagtggtcagatcgcttcccaccgcgtcacacctctgtctgctctgtgaaccctgtgtgcccaaacacagtcacatataagccctgggtgcagacgctagctgaccctgctgggggaccccattccacctgctcctgtctgtgttcttgggtactgaagtctttcctgtgttttcagCTACGTGAAAGGCATCTATTCTTTCGGACTGATGGAAACCAACTTCTATGACCAGGCACAAAAGCTTGCCAAAGAGgtgagtgggtccttctcaaggtgtgaagcacatttgggtgtggcccctcatatgtggatcaagcagccctgcttcccccgaccttggggtgtcctcactccaagggaggggctagtagtagggcaagcagttgcctgtctggcacccctttaatcctcccgaggtctcaccatagtgctggctctctgcttctgtgagccccacttggctccagagccacaggactaagcaggacaggtacactccaagagaaccatgcaaatcttggatcttcctccatgagttgcacctttccactgggtctagccatgcccgaggcttgaggtgggtgagggtttcacataaaggtttcctgggtcagggcctgatcttgttatgttcttgtgtcctgagtagaggagggctccttatcctgtccacaagcttgtctattagctttcagttatcactcggggtgcctaccagtgggaggggtggagccagcatggaacctgttagatgcttcagcctcgggccctgtgttctgttttctgttgggatgtgctggctgacctggagctctgcagactcccctgtgggcctggatccagggtcaagtgactgacaggcctggatgcagggtcaggtgactgacaggtctgggtgcagggtcatgtgacaggccagggtgcagggtggctcaggccctggaagttgatctctactgctcttgtctttgcaagagtagaaaccaaggtgcaaggagacattgccgtgcttgcatggagagtgacatgcactcttggtccagattcgcaactggcactttgtgcatgtctgctcctgcctgccaaggatctctgctcacagttagagaccttagtgtccagacaagggagctgcagctcagagagaggctaggcagagccctcctgtagtgataaactcatggtgagatcctcgcctagcccgcctgacaagatagctttcctttaaactgcctggactagaccttagcttctctgcagccctgttgtggctccctacccaggcattgcctccgttgacctgaagtaccccctcctcgtggcagcatccttggggtgtctgaaggttgcctgaatcagactcaggctagatttagggatcaggtgaaggatttttattgttattcttttgttttgctttgctttgttgttgttgttgttttgttttgttttgttttagctctgagcctgccctgagagcccaaagtagctccttggccatcgaagctctatgatctaggtaaccagatggggtcatttatgactaagccaaagaaaggccctgctgatgggaggagccccctggggcgtctggaaggcatcagggccactggaagagctctgagcgttactgtgtcactctgactccaaagaaagatggccagggatgtagtcctgagtctgacaagacactaagtatggcagaatagcctccccacccacattgccctttcctgccctctgctccagttctcccagtaccctaggccacactgaccttagcctcagacccccacagtcagttgctagattgaaggcaaggcaacagcagtgtcccccaaggcgagggcggacagcaatgactccacaatgtgacaccacagtcacagctcagcctcaggtgtgaggggcaggcagagagctggagtcttccaggaaaccttgcaagggcttcagggatgctggtcagccctatagacagaaagaacaggctgagtcccatttcctaattgccctatgcgaaggcagcattcttagaggggggctccttcaaggcatactggtacctagcttgctcaggatgcacccttgaaatcctcccacgtggagtggataagaatgtaaaagctgagggacaggaggaggacatagacataggacaggaggaggacatccgctcaggacatgttgccgaaacccttgcgttaggtgccaggccaatgtggaggcacttgcagttctaaggcaccaggaaaagcaggtctaagggacctgggatttgttgtggggctctgagtataagctagtgatggggttgccgtgagccccagctggctgtttcaggtccagcactcagtaggcgctcaacaaacatgaactgacctggtgggtagagagacaagggaatgagaaccagttcacgaactcagcctcactgtggagctcaggggtcaagtcggttttgtcatgaacagcagcatgctagaaccagttgcttctaactcaggaagccacttgtgtaaccggcactggaggataggtgggaggggcagcctcttgtcattcactaccagaggatgcaacagtctacactgttctcatagccgggaaaggaaggcaaccccaaaggccatcaggggaaactgaggcacagggctcttgggtagctttttgccaatgacccaggaagcaaatcttggcttgctctctctctctctctctctctctctctctctctttctctcaagatttatttatttattttctatgagtttctgtagctgtcttcagacaaatccagaagagggcatcagatctcattgcagatagttgtaagccaccatgtggttgctgggaattgaactcaggacctctggaagagcagtcattgctcttaaccactgagccatctctccagccacaaatcttggctttcttaagcctcagttttcttcatctgtgaggttgacagaggtgttctccttagcaatgtgccgtggtgggcaaacacatccgaatcccgaagagacacacagaaaatggggctggggttgggattgtaattattctgagttagagcccagtctccacccttgctcttgctgggcccaggcaaccaggctaactcctgttttctttgtccttccatctcctgccccgtgtagGCTTTATCTATTGAGCCAACAGATGCATGGTCAGTGCACACTGTGGCCCACGTACATGAAATGAGAGCCGAGATCAAAGACGGGCTGGAGTTCATGCAGCAATCGGAAGGTCACTGGAAGgtatgaattgagtcttggcagtggccatcttctggacgctccagtctgacacctggagtttcccccaaggcttgctcggtgggctttacagatatggcttagctctctgggagcttagggtcagcttgaaggcatccctgacagccaagcatcctctgggtacctcatagcaccccgacacctaccagtgttttataagtgattgtgtaattgggatctgccctgaggtattttgctgtgaaaggaatatccattcacataaagggtgctggggaaataggaacccagtaagggtgggcctgctcagggccctgggttgcatgtgttcctgctgctgccggcaggccctacataaggctcttctcaaggagtgaccttagggaatacatggtgcagtgtgtaggaaagaagcaggctgatggggggtgatggcccactgatgtagggctgacatgcgggggtttggatggttcaggttcctagtgcacagcctgaccctttctgtggcctgactatgcagcttcaccctccctagtcccacctttactcatccctgctcctaactgaccagtgccccctttgtaggccatttccttctggcccactagctgtagtgcatagcctttcttcctctgtgtgtgcctgttttctctggacttgcctctggcacatggcctgaccacctgtccacaggtccttgccacagtaggctacaagagcaccaccagcaagggcagaaagttctttcctgagcctggcactgagactagtagatgctcagcacttcagagaccagacaggatggggtggcctccagcatccctctgagaggttcccctgggctcagactgtgattgacagccaaggcaattcccagcatctctaggtatggttctagggacagctgactaacagagaggattatgaacatgcagcctgttctaaagatgcccagaatccagggtctggaaaattctaggggggcaccaagaacctaaagccagagaaggtatttttttcctgggaccccctaggcagacactgaaaggtagggagcagtgtctgggtggggagtatgacttggtcccgtcctccacttgacctggtttctcttgttcacattcttcccctagaatacaaacattaccccacctccatgtgtgtgatctctgagcgtgcatgcatgtgcatgtgcgtgcacacatgtgtgtatctgtgtgttcacacacttacagatgcacctgtgtgttcacacacatacagatgaacctgtgtgtggagataaatgcacatgtatttgtgtgcatacagaagccaccttgtcatctctcaggtgccatctacctcgtttttttttttttttgtttttgtttttgtttttgtttttttttaacagggtctttccctagcacctggagcttgctttttaagcaagactggctggccagaaaaccttaagaaccctcctgtgattataggcatacaccatcaggtccagcttttacctgggttccaggagttaagctcaggtcttcatgcttacccaacaaacattggaccaattgagcatctccccagcccatctgtacccagaggtagagcctctgtttctacctccctggtgctgagatcacaggtgtggtcctccatacccagcttatccaatgttggggattcaacccaggggttcatgcatgataccagttcaactatagacccagcccacgggtgctcatacagtctttaattctttccacagGACTCTGATATGCTTGCTTGCCACAATTACTGGCACTGGGCCCTGTACTTGATTGAAAAGgtaggatgcttgtgtatttggactgactcacccagcacagaggtccaaagaataggttgttcctagtccccgactctgtgcccatgcagcacctttgaggatcggtgcaaaagatggtgtctttgttagggtttctattgctgcaatgaacctccatggccaaaagcaagttggggaggaaagggtttatttggcttacacttccacagtgtagtccagtcattgaagggacgcaagacagaaactcaaacagggcaggaacctgaaggcaagaactgatgcagaggccatggaggggtgctgcttactagcttgctccccatggtttgcccagcctgctttgttatagaacccagggccaccagcctggggatggtccccaaaatgggctgagccctcccctgtcaatcactcataaaagaaaaaaatcttacaggtctgcctacagccaggtcttagggaggcattttctcaattgaggttccctcctctcagatcagtatggattgtgcctggagcaagacagcaatcatagagctttgcaggctgccctcctcagagacagttttcactctgaggaagcaggactcatatggcctatcagtgactcttctattgctgtggtaaaacactgtggccaaggcaacttgtagagaaaagggcttaattgccttatggtcccagaggcataagagcctcaatcacagtgggggaggcatgtcagcaagcagcagacagggctgctggaactggatggcccaagctcacctcatccaagcacagagcagcactgactgagagtagggagaggcctcaagctctcaaagcccacccctagtgacacacttcctctaacaaggccatacctcctaagctcacacaaacattgccacctactcaggaccaagtatccaaacatttgagatacaccataggtggtatggagtcaagtgcttgggatactgggagggtcgcagattggaccagaaattctaggatgagaagggggcggggacaggtgatggatacaggcagggtcttgtttgtcagggtccttctcgcagaactgttcatagagaaagactaggaggctcctggcttcaccttctcccctctccacactcggttgccactgagccgtgcccttcgccctttggggaccttggtcagctcttcctggtgtacttccaagcatcgctttttgacttctccagatgttaactgcagtaatttcacctttgcagGGAGACTATGAGGCCGCACTAACCATCTATGACAGCCACgtaagtgcatttgtattgttaatggtttgtgcccgcagtcagcccacagtctcccgtagcctctgggcctgttgtggttgaccgtgccagagcaaatggtgggggaatgcccccagttctcagaaaaggcttcgtggggttggtttctctcaggagccatgtcctggctcagtgtaccatgaagcctctgctgactgtcacccatggtgtttggagactgatgtgtctaaggaacctctgactttttctgtcctttcagatggatatccttttcttttcttttcttttcttttcttttcttttcttttttctcttctcttctcttctcttctcttctcttctcttctcttctcttctcttctcttctcttctcttctcttcttttctcttctcttctacaggatttttctgcgtagccctggctgtcctggaactcaccccgtagaccaggctggcctcgaactcagagatccacctggctttgcctcccaggtgctggaattaaagacatgggccaccacctcctgacatagatggatattcctttttttcccctttcacatacaacatatattcatttttctcattaatttatttagtcactttgcatcccggtagcagccccccctcttgtcctcccaatcccacctttacatgtccccccccattaccttctccccttctcctcagagaagaggcggccccttgggtaccaccccaccctgagacatcaagtcaaaacaggactaagcccatcctttcccactgaggcctggccaggcagtccagctaggggaaggggatccaatgataggcaacagagtcagaggcagcctcccccccagctccaattgtcagggggaggggtgttctgaaggaggtaattcacctgtccataggaagttttattttgttttcaatttctgttcacttatttttaactttaaaatgtcagaggcaggagttggcgaaatgggtcagtggctaagaaccccaggtgctctcctaaagcacccaggttcaattcccagcaccaacatggcagctcacaactgtctgtaactccagttccaggggatctggcacccccacacagacatgcaggcagagcaccaatgcacataaaaataaataaatcaagctgggcgtggtggcgcacgcctttaaatcccagcactcgggaggcagaggcaggcggatttctgagttcgaggccagcctggtctacaaagtgagttccaggacagccagggctacgcagagaaaccctgtctcaaagaaaaaaaaataaataaatcttaaaaagtcagaggcaggagggctggtgagatggctcagcggttaagagtgccgagtgctcttccaaaggtcctgagttcaaatcccagcaaccacatggtggctcacaaccatccataacaaaatctgatgctctcttctggagtgtctgaagacagctacagtgtacttacatataaataaataaataaataaataaataaataaataaataaataaataaatattttttaaaaggtcagaggcagggctggcgagatggctcagcaggtaagatcgctgactgctcttccgaaggtcctgagttcgaattccggcaaccacatggtggctcacaaccacccgtaatgagatatgacaccctcttctggtgtgtttgaatatagctacagtgtactcatgtataataataatgaaatctttgggccagagtgagtggggtcgaccagagcaagtagggttgactagagcgagcagaggtcctaaattcaattcccaacaaccacatgaaggctcacaactatctgtacagctacagtgtactcatatacataaactaaataaatcttaaaaaaaaaaaaagtcagaggcaggcatggtggctgcaacctttgatcccagcactcaggaggtggagacaaagcataggatctctgtgtatttactgccatctgggtctacatggtgagttctagaggaaccagagctgtataatgcgaccctgtctccaaaataccacatttatttattttgtatgtgtatacctgacacgtatgtaaaagtcagaggagccagttctctttctactgtgagtcctagggattgaaataggcttggcctcataagctcacaagtgcctttactgagccatatgtccagtagtgtgtgtgtgcacgcgtgtgtgtgtgtatgcatgtatgtgttttaattttttaatgatttatctattttatgtatgtgtatgagtgttttggcctgcatgtatgtacgttgttctatgtatatgcctggtgcctcagaggtcaggagaaggagcttacagacggttgtgagctgccgtgtgagtgctgggaagcaaacccagatccgctggaagagcagccagtgctcttaaccactaaaccatctcgccagacccctgcttgtttttatcgctgtaaaaatctatgctataaaagttaagctacagcggggcagtgctggtgcacacctttaatcccagcacttgggaggcagaggcaggtggatttctgagtttgaggccagcctggtctacagagtgagttctaggacagccagggctacaccaagaaaccctatctcattaaaaaaaaaaagttaacctactcacggtggcacagacctgtaatcctagctaatcaggatgctggcacaagaggattggacgttcacagtgtctggactgtgaagtgagttcaaggctggcctggacaactcagtgagttttgaaaagaggcccgggaatatcagtgttagagcacttgcttagcatgtgtgggatccaaggtccaaccccagtgttccatgagaaaggaagacgaagaaaagctgtggggctagagagatgggccagtggttaagagcactgactgctgttccagaggaccaaggttcaatttccagtacccatatggtagcctacaactatctctaactccaattccaggagaccggacgcccacttctagcctctgtaggcaccaggcatacacacagtcaaaatactcatatgtgtaaaataacgatgatggtgatagtgatgatggtggtggtggtggtgatgtaccatgccagtattagcatattgactttgctgggacccatcctactggctacctcctgaaccttgccgtttccccgaactgaaattcttctctcagcccctgggcattctttgaaaggaaaagctcccccagcgaggtcttagtactaaaatcttggcacaaagtgctcataatgtgggcgttagaacaccagagagacaccttccagatccagacgagagtcccatggaggagtcctatcatgaccagtttcttagaaagaaacggaggtgacctgcactgcgtgttttgaggtgtaggtgtagacaggtctcctagtgataagtctagaaacatgaccaggcaagatatgaatctcctgggcctgcagttgacgaggcccagtactagccctgggtacacagtgaagtgggctcatgtgcgtatgcgcatgcgtgcctgcatgcgcacgtgcgtctgcacgtacatgcccctcatacattctggcacagttgcatcatcccttagttggaactatggtcctgcgctttatctttgccagaaggctgagaagtgatacgggtgggtgatagtcctaacgactccggtgctggtatgatgcttattgcttctgtttgcggagggctttctctgctcaggccacaaccacggcccagatggcaactccctccggctgttcccatggtccctgtcattacttggccctctgagcctggcctccatgacccttgtcttccagATACTCCCCAGCCTGCAGGCCAGTGGTACCATGCTGGACGTGGTGGACAGCTGTTCCATGCTCTACCGTCTTCAGATGGAAGgtagctgctgcgtcctttccctgtcccccacacaacgaggaaaattgctgatcccgagggtgaggccatgggatgaatgagcctggctgcagctctgcatgccagcttatgcaacagcctccttgccggtccaaggcaactggcctaccctcgactgccctttattctattctctcctccttggtgcggtggccttagactctgaaccctgccatccccacagctcgcccggcagacctttcagggcactgatggcacctggccactggctaatgcctcttttcctagatcacaggaggtgagaattgcccaactctgacattacagcggcttctcagcctatcaccccaggcttcacagttgccctgatgggggctggcttcctgcccaggctggaggtccagatgacgctccacagagagatgctgagaaaggcctaggggatccagaatcccactgtgagggatgaggaggggccctaggtggctggcaggctggaaaaagcctctcacctcgtaggcaaggataactgttctcattttattaatgtattctgcatatacacctgaatgccagaagagggcatcagaccccttataattggtcatgagccactcatcatggttactgggaattgaactcaagacctctggaagagcagccagggctcttaaccactaacatttaaaacatgaggtgttgccgggcgtggtggcgcatgcctttgatcccagcactcaggaggcagaggcaggaggatttctgagttcgagaccagcctggtctacaaagtgagttccaggacagccagggctatacagagaaaccctgtctcgaaaaaccaaaaaaccaaaaaaccaaaaaaccaaaaaaccaaaaaaccaacaaaacaaaacaaacatgggatgttgttgttgttgttgggttttttgtttgtttgggttttgggggttttttggggggtgtctatcagggcgctaagaatagtttgatagcttgtgaccgtttgttttttgttttttttttcaaatctgcttttcacctcgtgggtttgctgctttttctaggtaaaccaggagaccataggccttggtggctctacccacctcctggcctctgacaaggctggataagcttctgaaggatgtgggtgcagaaaaaccaagtataaggcacactactgcctcataccaagccctgggcttctcttcttgtccccagGGGTGCCCCTTGGCCAGCGGTGGCAGACTGTTCTACCTGTGACCCAGAAGCACACCCGAGACCACATCCTCCTGTTCAACGATGCTCACTTCCTGATGGCCTCACTGGGTGCACGGGACCTCCAGACCACCCGGGAGCTGCTGACCACCCTGCAGGAGGCCAGCAAgtatgccaggccctgagaccaggaagtctgggcccagccgagagggtgaatgaatgcaagaggctgagccaaagcctgctaggggctgctctgccttcctgcggaaacccgaggctgagatccttctggttagcacagcttcgaggctatccctgcttctaggtgggtgcccccaggtgcgtgcccatgcgggcatgcatctcataggtgtctgaccttcgggagatccagtgggtaccctcagggcacagagctaagcctcagcttcttcatctgttggaaatgggcaccttccagcctgacaggggtggtctgggaaggacaggttgctgcagacacgttctccgttgcccatggtaatgctggctggtggtgttcaggctttgcatgcattgtctgcagtcctgacctctctgtgagggttgtgctgttatgccactttccaggtgggcaaactgaggctggggacagggagccctctcttctccctacattgggcagagaaccatcaggcagctgtgaaaggccctaactgtgggtccctcgcccgggtgggactttgtggaggtggggacactgagctttggtcttggtggcagGTCCCCAGGGGAGAACTGCCAGCACCAGTTGGCAAAAGACGTTGGGCTGCCCCTGTGCCAGGCCCTCCTGGAGGCTGAGAACGGAAACCCTGACCGAGTCTTAGAACTCCTCTTGCCAATCCGATACCGAATTGTCCAGATTGGGGGCAGCAACGCCCAGgtgagccagctgaataaagagaaccagaggttggagtgattgacctagcagccaggtgtctcctctcctgggtggttggtactcaggtcggtacctgggtggggtagaagtattcttgtcaaatgctaccactatggtatgctgttgagggcggtgattgtctcggtggttcctttgggttgggagcccattgccgatccgagtgcctaacttgcctaactaacgtcctagAGAGATGTCTTCAACCAGCTGCTGATTCACGCGGCCATGACCTGCACCTCCAGTGTACACAAGAATGTAGCCCGgtgagcacttggcccttcctccagccaggcacaggaggatcccctgcacgtggtctccctgtgcatacacctgcctcggcatgcacgcttctgcttttggggttcggaaagcaagaggcgagctggggatctggttttcttccactagcaggctcaactcgacaaagggagacagccaagccaatgcgggggaggaggtttgacatagggtttctctgtgtagccccggctggaacttgctctgtagaccaggctggcttcgaatccagagatccgcctgcctctgcttcccaagtgccgggacggtaccagcacccagccagtgctttgctttgcccagcctcctgcctccccagctcacttctcagtttagccatgatgaactacacagcgagccagtgagcctgcgctgaattacagagagccagtgcgcacctgctcttaggtctttggcatatgctatgccctcttcctgggacagcttgtctccttttcttgtctgctccattagaccttagcttacagtctcttacctacctgtgctggatgtgggacgcagtgctgagtagatggatagaggccttggctttgcagaacccatgaaaaaaccagttcacaagcaaaattctggcagttatataattgtggtcaggggaaaggtggtggtggagctggtgaggatgtggaggaccataagggtttcccatagaggtgtgaagggaaggctaaatgcctggttaggagagaaatcgacaacctagaaactgggggtgactgggtcaaccaataaaggatcccctgcagccctaaccattatccttcctttccctggctcatcacccaccctgccaaggagagggctcctgggtcctcgtcctgtgagaagcactttaggcaggtgccctgggcgataggtcagacgcccacagcagtgccaggggatgggcaggaacatttgaactactttgaactcagaaatgccacgggaacatgtccctgtttttgttactccgcatctatatgcaaagaggcacacatgcgccgacaggcagtgatggagcatgcctttaattccagcgcttgggagacagaggctggccgatttctgagtctcaggctagcctggtctacagagtgaggtccaggacagccggggctacacagagaaaccctgtctcagagagagggagagggatagaggttgagcctctggggacctgctgtgggtaaaaggtggtcacagtcaggagaacgtgggctctggtcagaggaggggcccgagggttgagctggggaagattcttgggtgcagcatggcggcccatgctggagcagatacttgggtcctaagctgcagacaggaggtagtgcaggggtgagaggtggcacagctgcctgggaagacactgcagggatggggcatccttccaagtgtttgcctctgtatgcagcccatgcctttcagaggcaagaacccgctgctgtggttttaggtggtttgagtgtggcccggggttccatggctgcatgtgtgttcctaactttggaagtgttgagaaaaagagggtggagagaggagagctcctcctgggccccaccctcagaagatgttaaagttctcagggggccccagttagtgctcttcacagaagaaccgttatagaacaaagccactctgcttagtctctcgtgcatggtcatttgctccccccccccacctccgttgttcacacagccaggcagcctaatatgaagccaggtaaggcctccatcttggacttccagtctctggaacctagctaaataaaaccttcaattttgcaaagtgcccagcctcgcacaaattgttttagcagcagaaagtgaactgatacagtctatattggctggggtgtggtcccccgagtcctaagccccagccccttaacaacacttactgccctcagagccaccatctgtgtctctcttaatctccttggtgtgtgaccaaaacaaagcaaacacaggtgacatgtggttcagacacaagactcatatgggctaatcaaggaggccccagcatccagccacagtaggggctttacctcctgatgggtcctggtcttgctttagttaaggctccccaccccaactctttcatttgcttttcctggaccagtctcacatgtggcttcctggtccctctcataattagccttagatggtgacagaagcatgagctatgaggtcttgagccatggctttccctaagacagacaacgccaccgtgatagacctacactggagtcctcagctctagtgtttatctctcatggaaaatcagagtactgcccagatggctggacccatcttgccccggccagtcatattcgcacgtccttctagaaggttctataacaaaaactctgtgtgtttccacagGAGCCTTCTGATGGAGCGTGACGCCTTGAAACCCAACTCACCCCTGACGGAGCGGCTGATCCGAAGGGCGGCCGCTGTCCATCTTATGCAGtagaaaccgccaggtccttagcctacagctcaacactgacctcctggcgtgaggttgactgcctggttgggttagggtacggttaggaaacagctgggtttgtttatcagaggttaaagttcagtcctgagcagaattctccaaatcagtagtttggtcaaagtagggaacccaagttaattttgagtgatgttcagaattcctctcagggccaacatgcgttttttaagcctccagaaccaaagcagtggctatcattttcaggtgccttgaacattgtattttcttgttctgaagtcggcaggcagcgaagagatgtggccaggtcagctgggaggtctagaagtctatgtgtgtgcacatgcgcacgcactcgtacacacacacactgcactagtgaatcctttccatttagttttccttatattctgcacaggtcctgctgtcccatttccctggggaggattccagagagctgcctggggtcccagtgagcaggggcatttcctttctggggggagggtatcctgtctcgttggctttggttgtcagccccagacaactgcacctgccaccgtccccagagacgaggggaagaatgccttctgcctccctgggggacttggtggtgccaactggagcttctctttagacttcacttgggagtaaatcttgagggatgtggcttccttggctagctccgattctgctcctgagagtgggtgtgagaccctcagctgtcttagtcggggttctattgctgtgaagagacgccatgaccaaggcaactcttacaaaggaaaacctttatttggggctggctgacagtttcagaggttccgtccattatcatcatggtgggaagcgtggcggcatccaggcaggcatggtgcaggaggagctgagagttctgcatcttgagctacaggcatccaaaaggagaccatcttcttgcagccagcaggagggtcccttctgcactgggtggagctaggccct	ATGTCACTGCGAGACTGCCAGGCGTGGAAGAATGCTGGGCTCCCACTCTCAACCACAAGCAATGAAGCCTGCAAGCTGTTCGATGCCACCTTGACTCAGTACGTCAAGTGGACCAATGACAAGAGTCTTGGTGGCATCGAGGGCTGCCTGTCAAAGCTCAGGGCAGCGGATCCAACCTTTGCCATGGGCCTTGCCATCTCTAACGGCCTTGTGCTCGTTGGCACGGGAACCTCCGTGGCGCTGGACAAAGACCTGGCCCTGGCTGTGAAGACCATGGTGGAGCTTTCCCAAACCCAGACTCTGACGCCTCGGGAGCAGCTGCATGTGTCTGCGGTGGAGATGTTTGCCAAGGGGAACTTCCCCAGAGCCTGTGATCTCTGGGAACAGATCCTCCGGGACCACCCGACAGACATGTTGGCCCTGAAGTTTTCCCACGATGCCTACTTCTACCTGGGCTACCAGGAGCAGATGCGGGATTCCGTGGCTCGAGTTTACCCCTTTTGGACGCCTGACATCCCCCTTAACAGCTACGTGAAAGGCATCTATTCTTTCGGACTGATGGAAACCAACTTCTATGACCAGGCACAAAAGCTTGCCAAAGAGGCTTTATCTATTGAGCCAACAGATGCATGGTCAGTGCACACTGTGGCCCACGTACATGAAATGAGAGCCGAGATCAAAGACGGGCTGGAGTTCATGCAGCAATCGGAAGGTCACTGGAAGGACTCTGATATGCTTGCTTGCCACAATTACTGGCACTGGGCCCTGTACTTGATTGAAAAGGGAGACTATGAGGCCGCACTAACCATCTATGACAGCCACATACTCCCCAGCCTGCAGGCCAGTGGTACCATGCTGGACGTGGTGGACAGCTGTTCCATGCTCTACCGTCTTCAGATGGAAGGGGTGCCCCTTGGCCAGCGGTGGCAGACTGTTCTACCTGTGACCCAGAAGCACACCCGAGACCACATCCTCCTGTTCAACGATGCTCACTTCCTGATGGCCTCACTGGGTGCACGGGACCTCCAGACCACCCGGGAGCTGCTGACCACCCTGCAGGAGGCCAGCAAGTCCCCAGGGGAGAACTGCCAGCACCAGTTGGCAAAAGACGTTGGGCTGCCCCTGTGCCAGGCCCTCCTGGAGGCTGAGAACGGAAACCCTGACCGAGTCTTAGAACTCCTCTTGCCAATCCGATACCGAATTGTCCAGATTGGGGGCAGCAACGCCCAGAGAGATGTCTTCAACCAGCTGCTGATTCACGCGGCCATGACCTGCACCTCCAGTGTACACAAGAATGTAGCCCGGAGCCTTCTGATGGAGCGTGACGCCTTGAAACCCAACTCACCCCTGACGGAGCGGCTGATCCGAAGGGCGGCCGCTGTCCATCTTATGCAG	Pass
13708	A4FUP9	GL1D1_MOUSE	10090	MRLLFLAVLRPHTGNAVTAGRLRDHLEAAGHMCVLRDAFDFESPSEIANLIMDENLEAALALHLYRGGRLLQGHSIPFGVIFGGTDLNEDANHKEKKEVMGKVLEEARFAVAFTEAMKDTAQVQWPHATGKIFVQSQGIATIPNANFNWNTFLQQSEIDQSADNLYIFLIICGLRPVKDPLYLVDAFSEWHQETPNVYMVIVGPEVDPVFTREVKERVRRAAGVRLIREMCQEDLHAVVKSCFALVNSSVSEGMSAAILEAMDLEVPVLARNIPGNSAVVEHGVTGLLFSNPQEFIQLAKRLVSDPALEKEIVTNGREYVRTHHSWQVERDTYQRLIRKLETNLED	5	127709348	127784085	FALSE	CM000998.3	GRCm39	ENSMUSG00000049971	ENSMUST00000118139	ENSMUSP00000113864	ENSMUSE00001213555,ENSMUSE00001272007,ENSMUSE00001263854,ENSMUSE00001274518,ENSMUSE00001220107,ENSMUSE00001292629,ENSMUSE00001246147,ENSMUSE00001220078,ENSMUSE00001258622,ENSMUSE00000709785,ENSMUSE00000719701,ENSMUSE00000711844	1,23,73,108,126,138,157,189,206,220,261,294	23,73,108,125,138,157,189,205,220,260,293,346	127709348,127721383,127727747,127734151,127740406,127741716,127754269,127755155,127766901,127768054,127771291,127783927	127709415,127721531,127727852,127734202,127740442,127741772,127754364,127755204,127766944,127768174,127771389,127784085	aataatgcacatgtctttgtaaaacgccatgaattcacccaaatgtcacgctgtcacaagactgtctcttcccacccttcctgctcaggtgtatttagtgcaggaggctctgagccctgggctctgcacaaacctgacttcctagccttacaccacactcctcaaaaactgcctgaggctgcggatgtggatgtggcttaacgcttggaagaagagtctagcaagcaagaaatccagggctgctgggtgcccccccccccccacttcccctcctttcctcagaatcttgtggctggtcttcaacttacagcaatcctcctgcctcagtctctgtattcctggaattgcaaacctacatccctgaacccagccagctccataacagccttctctattttggttctccatactctttctctggaagttcacagaacttagtttggggaagccagagtctacaaaaggacggactgcctacatacatagagtccagggcatccttagggtctagggtcctctcaatgcaaagtgaagctcaagtcccctctccacatgtggtcttgtacctacacctcacctggtcctagtctctgggggagcagtctctgtatcagccactatgttgcatgtaggagcccaactcatgatctttacgaggggaagtcacaggacaacctatgttcttggtgcctgaagagtggacaacctccccccacctcccatctttctgagctcgtggctgtctgacacctggtctcgtgacccccacccccacccccacccgctagtctcctcaggtcccctcggggcccccagatctcccttctcccttcccttcccttcgtgtcccctcccctgccctccctgccttccctccctcctcccctcccctccctacccctgaacctgcgggctccgccttggaacagcaggcgggaccgaatccacccctacccctccgcccgggcctggtggcccagttcttggcggtagcgacgacATGCGGCTCCTGTTCCTGGCAGTACTGAGGCCTCACACTGGCAACGCGGTCACAGCTGGGCGCCTACGgtatgttgcggggacctgagcatccctcgcgtggggatgccggactgggccgggcgccggagccgcgcgtgcacaaacggccgggttgtaggcgcaggtgcgggcgcgaggggctgcagctctgattccagctgcctgctgccctgtctggctattgtgagtgccctaggatgccgcaaagaggccgcctgggccagcgctgggacgcggggtggtggtgggggaaaccagaggctcagcaaaggcctcgctgcagacttgagctttgggcagagtggcctgggatgagaagcggggacccacgtggctggaaagacgcagagtcccggtgcatcggatgctccagcacgtgcggagattcagggtccgagttccgtggctgctgccattccctcccccgcgcccgcacttcctacctggttctcttctgaacgctcagcttattttatttaattaggcctctttttgctttgtatgtttacctgggacggaagcctggagccaggacaaggcagggaaggcgggtccattcacctctggccatctggttgcctggatcaaaccgggctggtctgaatcattggaaaagcagacacttacgtgcccgtgctcacttgctcgctcccccccgccccccgcgcgcgctctctccctccccttccacttgcttcaagacatttcccaatggctccccccccccccccgcccccagtgggtatgtttcctcatcatgggaaagagccgttgagtcttcaagctaaaaaaaatgttacagttcctctcaagatcacagtgaacaaccaaaggcgggcagatgcatacctgaagtttccccggagtggtgatagtgttgtgattgtgtgagattcccctccctctaattcagtcactcttcgggctctctgtggactgagctctttccagtagaaaagtgcaagtcatttacaaggagagtaaacacaggggtaaatcattccagggcgattgggaccatggagcaaataaaaccatgctggggtgtggccaatttgatagagtgccaggcaagcataggtgaatccctgggttccgttcccagcagtgcataaacccaggaggtgcggttgtacatgaccacatgctgataaccccagcctttgggagctgaaggcaggaccattagaagttcaagggcatcctctgctactgtcaacttccagctacttgagagcctatctccaaagcaaagcaataccaaaacaatataacctttgcgttggaggggctccttcaagtgataaggtccaggctgggctctcggcagaagtagcttgtaagctaagatcagagggaaagcacccacaggtcccgaggccaatgttaacttaagctgttcaagaaacagaaggttggcgagacagttatccagctgtcttgtgcacatggtaagaggaagagattgtatttgcgattaccatttaaacattaagcacctttagctaacatttgactgtgtgggtgggaaaggtccaagattctccggaatgacttgatcacggatgaatgaaatagtggaaaacatgcccaaatgtatcatgtgcatggaggtcgtcacaaagtagaatcaatcgctaacccagaagtttgtatgccccttcccatgggggaagagggcttggaggatgtgtgccattcctagggggatagtctgtggttagggaaggccctggtgggcttagtgagaagctcgcatagccttggaataaagttgtagactcacagatcagtgattgactgtaaatgattccttcagaatatttattgggtgatgccaaagtctgaagctgacctcctatattcccatctcctgttcccttccttttttaaatcattatttatttttattttttatgtgcattggtatttttttttaaagatttatttatttattatatgtaagtacactgtagctgtcttcagacactccagaagagggcgtcagatcttgttacagatggttgtgagccaccatgtggttgctgggatttgaactccggaccttcggaagagcagtcgggtgctcttacccactgagccatctcaccagccccgtgcattggtattttgcttgcaagtatgtctgggtaagagtgtcagatcttggagtcacagagagttgtgagctgccatgtgggtgctgggaattgaacccgggtcctctggaagagcggtcagtgctcttaaccaccaagccatctctccaaccctttcttacatagagcaagcaaaggacaacaacaaaatacaaagagaatttctcttccccaaagtagtcatagaaatctgagccctctttcccagaaaacaaccataaaacctgaaaattctacccccattcttttgaaactgacactctctgcttgcagcataagaactgactttcctagacaaacgtcacgtctccggggctgggaagatagctcagtgaagaagagtgcttgttgccaaagcatatggatctgagttcaaatcccaccacccatattaaaaagaggggttcaggtatagagaaaaaaaaaagactcaaaagcacacagtttttgcagcagctatgtctagaggctcacagccactggtaagccagatcccagggatccaacactcccttctggcctcctgggaatctgtgctcacaccatccccacatagacacatacaagtgcacaaaatttatatatatatatatatatctccaagcacagtaggatatacctttaatcacagcacttgggaaggcagaggcaggtggttctctgaatttgaggccagcctggaatacagaatgagttccaggacagccagggctacacagaggaaccctatcttgaagaacaaaacactaaagtttctatgaggctgagtaattagaatttagtgattctgagtcctttcattggcttggtgaggactggtggtcatgaatcagggcatcacagtgtgacaaggcagctaatctgcccgagtcagggttgggcatgaggctggaaataagggcaaggtttttgtcacaaaaggccaagaacagccataaaatgaaggtagtgttagctgtaggatggcaggtaagagggactgaacctgtgtcccatgcgttttagaagcaatgggggctgttggtagagtgcttatggctcatctggtagagtgcttgtagctcagagtacttgtggcttagttggtagaatgcttgtggctcagggtgcttgtggctcagttggtagagtgtttgtggctcagagtgtttatgatgtagttggtagagtgcttgtggctcagactacttgtggcttagtcggtagaatgcttgtggctcagggtacttgtggctcagttggtagagtgcttatagctcagagtacttgtggcttagttggtagagtgcttgtggctcagggtgcttgtggctcagttggtagagtgcttgcttagcagacattaggccctggggtccacccccagcattgtgcataatgggtgtggtggtacatatgtgcgatctgatcaggactttgaatgcggagcctaaggatcaaaagcttatggtgattctctactaagtaaagagttcacatgagaccctgtaataaatacatacataaataaataaatggaagcaaataaatacacgagcaggcaaacagagtgtggaagaaggcagatctttgtgagttcaagaacagtttagtttacttaagtgagctttaggccagccaggggctacataatgacagtctggaaagagagagggacagggagagaggaggaaagaaagaaagaaagaaagaaagaaagaaagaaagaaagaaagaaagaaagaaagaaagaaagataggaaggaaggaaggaaggaaggaaggaagagaagagaagagaaagaaaagatggagagacggtgcagcagttaatagcacttgcttctcttttcagagggctgaggtcttgttcctatcacatcaggcggcccacagtcagctgtaactccagctccaggacatctgacatggttttaatctccttggggcacccacccatttgtgcccatacatgcacagagacatacacataaagacattaataaaaccacaactttttgttcgtttgttttttgagacagggtttctctgtatagccttggctgttctggaacaggctctggagacatcagcctggcctctgcctcccgagttctggcattacaccactgccattttgcatggctaaaatacaactttaaaagaaaactgtaatcagaagcctagaacacaggcgggtgtggtggctcatgcctctgacccctgcatttagaagacagaagcaggaggactttcatgagttcaaggttagataggttacatggacctgtctcaaaataaatgtaacccagagaacaaacttcacttcgccttggtggagaaaaaaaggacacgggaagtagatgtgagtaggaacctcagtagctctgtccagctagtgctgggcccagggatttcagagcatctttcctctcatggagaggaggctgagcccccaaaacctttcaataattcaagttaatcttaaaacagcttcctgggtcaatccccgcttttgtggatagctagcttctccagctccctctcaaccccctccccgcttccactgacagtcctgggggacagggaacacagggtctgacgcatgccctgcagtcagtcatcacggggctgcatccccccagctaacccctgcttttataatgagacccccagatgtcttccactgtctgggaatggcttcctcatgacagtggtcgatgagcagctgagacagagaccatcctccagaaacccaaagacatcttgctttccactctcaaattggctttcctggtatttttgaaatgtgttgctgcttttagtttttatcatttgcgtatgggtgggttttgttgttgttgttgtttgccggaatgtgtctatatgcgtgtatgtttatgcactgcatcagtacctgctgttcatgggggctggaagagggcatcagatacccctggagctgggttaacagatgtttgtgagtcactgtgtgggtgctgagaaatgaatgtgtcctagaaagagcatccagtgttcttaaccactaagccatttctcgagatggtcaccaccaccatcactgtttgtgaaacagtcggctatagctagggatgctcttaaacactctccctcccctcccccacacacctcataatgagaataggtctggcccccaatagagaaggacttgaacttctgatcctcccatctctctcctgagcccttggattagaggtgtgtgccaccacgcccctccatgccccttgacctttgtttcaaatcctaggggaactcagtgtctgtggcactcccgagggtgaccagaaaatgctgccaagtactgtgtaacccttggctctcaggagaacacacactgtcagggtcaagttggtttagggcagagagtgttgagccagaattgtcgcaggagaactggactttgggcagtgggtggcagctgttcttacttcatccacagagggctagtgaacaacaaacatgtttacggttgaaactagagagaaggtacctcagggaaaggcagcaatctgaagccacctgggaaaacgtcttttgcagccagactcactttctccttcctcatcaccccctctatcatttccctcctgagttctgctgcaatgaccagattttaggtgggaaagctttttggtgaatcaataaggggagaatttcaagttttctgggttttgctgtagagcaatgggtttcaacctccctaatgctgttgactcttgactacagttccaaatgttatgctgatactccaaccataaaatgttttcgttgctaactgtaagtctgctcctgttatgagtggtaatggaaatatctgtgttttacaatggtcttgagtaacctctgtgaaagggttattcaactctcaaaggggtcatgacccacaggttcagaactgatgttttataggaaccaactagctaactaataaattaggcaactctgatgagcctggcaatggtggtgcacatctttaatcacaatactcccagaggtagcggcaggtggctctccatgagtttgagattagcctggtctagagttagttccaagacagccaaggccacacacacacacacacacactgctcccccccccccaaaaaaaaacccaaaccaaacgaaactaaattcactgagagggatcagagacagaaagcagaatttgtatgaaggtttcagatctctgagtgtggagggccaagcccttctccaaacccattgatccatttgattgatccatcagtatcattgaggttttcaggaatcagtcaccacgcaaagactatacagagctgcgcacacacacacacacacacacacacacacgccctcaacacgtatgtctcacactcaaaccataccaaggactcagagggcatcatgggtgcctgggaagtgcagggaaacagactatttttctttctgcctaagttgaacagaaaaagaaaaaaataaaaagggaaggaaaagacatgagtgctcctactaggtacaatggagtgggtaaggttctttttttatagctatgtgggagagcttagccagaggcagagacattggggagagttcagagtggaccagactgagctgggacatgtggagagagggagaggagggggtggggaccagaagcagcagccaagaggctaaaggaacaaaaggggcaggtaaccaaaatgtctcttatatagggcagagcctctgggggaagggcagcccagctgggctgcagagtgggggcagggcatgccagccataccccataacaggtagaggctgaggaatgctgggagaacatggcagccaggccagctttgatatgctaaatagacattgtgaggcaagtggatcttgccaccagtcagaggaactggtaaggttgagctggcctaacccccgggaaatctcaagagttgagaatggtaggcttgaggtcagctccctaccaaattacctgatctggaacacgtaaccatgacgccctaccgagaggatcgtgataattggtagcataaaaccctggagttctcaatgctaatgaggtgtctagataggacttgagggtttagccaatgagcttcccttcccgggattcttcccgcaaaaagtatttaagccctggttcaccgagtacaatgtattcgttcacataactcataagcaaataaaacagtttggacaagcaaggaccgtctcattcattaaggttcgctttgagtgcagagaccttcgttgtaaagagatgtgactaaatctccaggagaaggctttctatctccccgcccctccgtactcactcaggaccaaatgggattgccgcacccccacccccactcgtcccagactcagccatccccttcctgtctagcttgtagggaaagtggagtctgggtacacaggaggctgggaatcacggcgcctgtccaagtccccagtgtttctcacctggaaaaatacttgctgggaccctaccatgactcgggaaccccaagcggtgaggcagacacacagcccgacaacacacctcatccatttgtccagagtttgaaacttaacataagcagcaggtgttggaggtccgctaacatttagacacttagcaaatgaggactaaagactaggtggcacttcacccatcagagcaccaccacccctgaagccagtagccaggcaaccagagctgtgcgtgtgtgttagagccaagcatgaccgtttggaagaaggttctgcatgtaaatgcacaaagtattacccagttatactgtgagaatcctctgatggagaagtgtgcggagatggcagcctgggaaagcgacttggccatacgctacagtgtctgagaaggctgcctgtagaaatgtctcttcctttccacctgagccacactcaacacaccataaaacctgccctttgaaacggtatgactcatggcactggagaggtggctcagaggccaagagtacttgttgctcttgctgagaacccaggttcagttcccagcacccacatggtggctcaccactgcctgtcgcttcagttacaatgggtctgatgccctcttctggccactctgggtactgcatgcacatgttgcacatgcaagcatatagacataattaaaaaacaataaaacttaatcttaaagaacggggttgttgctggatggagatgggtgaggtgatttctaatcttaagtcatgaacatgcaaattggtcaaattggtatccttttcctggaagtaatgagagctaattattaaagtctgtgtgtgtgtatgtgtgtattaccagctgttttgtattgttttgttttgagcagggttttagaccactggctgccctggacttgctgtgtagatcaggctggtctcaaattcacagatccaccttcctcctgccccttgagcagtgggatcaaaggtattggacaccacacccagctcagctcctgtctttaaaaatcttttgctgggaaagaagaaaaaaaaaacatactttcttgggcataataggtactttgtgaatctgttattgaattgagttatcctgtgagagagggaagggggacaaagtaattggaaagtgttataagtcagccgggcaccggagttaagatttcagcccaccgagtattaagattaaagttatttttcatttagaatgtttatgagaccattcaatgagtgtcacagtgctgtttaaagggcatttagtaggcgaagagcatcttgtaattgtgactctccttatccacggccacggtcccctttcccttctgaatggattcagcagagctcatggatctctctcgagtattcattctctagtagaattcagagttgctgccatctgccagcagcttctcatttcctagagctttctggagatgaaatagcagttacagctgcccagaacacatagcattccaactcacgaatgatgtgagtttcaggctgaggaaagaattagctgcagagttgacaggctcccttgtgagtgctacccaggcaccaccactgtcatcactgttgaacgtggggagggccgtgctattgacctccgatgactgatcaaagttaacaatgagaatggtacagccaaattatgcaacgcgagctaggcgtagtgacacaggcttggtatcccagttacttgggaggctggggcaggaggattgcaggttcaaggtctgcctggcctacagagtgagttcaaggccagcctggtgacctggtgagccccggggatgtaattcggtgataaaatcttgtttagcttgcgtcaagccctgtgctgaacaataagtaaagtcagtaagaaccacatcaaaaacttcagacccattttgcttgttttgattgacttgtatttattgattgattttttttttttttttttcgagacagggtttctctgtatagccctggctgtcctggaactcactctgtagaccagtctggcctcaaactcagaaatctgcctgcctctgcctcccaaatgctgggattaaaggcgtgcaccaccactgcctggcatgtattaatttattttaaaagcactttttatattaaaagttgtaatatacttttgtgtgtgtgtgtgtgtgtgtgtgtgtgtgtgtgaagttcccacactggccagaagagggcaacagattcccctggaactggagttacatatcgttgtaagccacagatacgtgctgggaattgaacccggggtccaatgcaagagcagctagtgttccaacctcagagctctttttccagctctaggttttgctcaatttgcacagtgccgttagcatgttatttaatatatgcctttaccttatgcaaagagatgttagcattcgtatgttagcactgccacgggccccatcctgtgtcccagagtgaacatggtactgagtactcagtgaacatggtactgagtactccttcagcctgatgcttcttcctaagccctttttgtttctacagcacattggacaccagatgatccatctagtccagtcctgcttacagtaacaaattaacctgatgctgggtaacgtcaggttaatacagaaacggaggtttattcagttcctacttctggagattcaagatgggagcacattctgggggatggtcgttaaaactttaaagattgggctggagagatggctcagatggttaagagcactgactgctcttccagaggtcctgagttcaaatcccagcaaccccatagtggctcacaaccatccgtaatgaaatctgacgccctcttctggtgtatctatctgatgacagctatagtgtactcatagaagtaaataaacctttaaaaaaaactttgagattatatttattaatttactttggagcaggaagcatggtgcttggggggtggggagtgacttcacatgctgtatgccacagcatacaggttaaggtaaaaggacaacttgggacagttggttctctccttccatcacgtggatcccaataggatcagattcagatagttagaaccaagtttggcttagcatcaaaggcctttattccatggagccatcatgcctgccctttgcaatcattaaagaaacaaatgtcaggggctggagagatgactccgtgggtaagagcgctggcggctgttgcagaggatatgagcttggtccccaatacccacatggcaactcacgatcatctagaactccagtgttggtagatctgacaccgtctgacttctgtaggtaccagcattatatgtggtacacagacacgcatgcaggcaaaacactcataatcataaaatgatgtaagcctaaaggaaacataaaaaagtgagtggcagctactgtaagatgcacatcgggcaccatctagagcgaagggacagtggacaaaggcaggagtggagtcagagagatgcagatggagccccgaggtaggccaatgccactgaatgtggtgagaagcttttgtgtctcaaagctgggattgccctgaccttgatcccagccacagtcctgggtcctgcaggctggggaatggatgactactgtggtcatcttcaaacttccatctgtgtttcagtacagattgcctctccccccaaccccccaaaaataaaagcagctcagaaaagagttactatgtgggacttactcaaagctttgtctcaggtagggttttactgctgtgaaggacaccgtgaccaaggcaacgtttatataggcacacatttaattggggctggcttaggttcagaggttcagttcattatcatcaaggcatgacagtaggcagataaggtgtaggaaaagctgaggtttctacatcttcatcggaaggtcactaggagaagactggctctttttttatttttattttttaaaatttatttatctattatacataggtacactgtggctgacttcaggcacatcagaagaggatgtcagatctcattatggatggttgtgagccaccatgtggttggctgggatttgaactcaggacctttggaagagcagtcagtgctcttaccagctaagccatctcaccagccccagaagactggcttttatgttaggaggttctcattgcccactcccatagtgacacacttcctccaacaagggcacacctcctaatagtgctattccctgggccaagcgtattcaaatcaccacatgccttaaccaaggtgacaactccaaccaacttttccctctctctgttttgttttgttttgttttgttttgtttggttttgtttgttttgttttgttttgttttgttttgttttgttttaataaagGGACCACCTAGAAGCTGCAGGCCACATGTGTGTTCTGAGAGATGCCTTTGATTTTGAAAGCCCATCTGAAATTGCCAACCTGATCATGGATGAAAATCTGGAAGCAGCACTAGCTCTTCACCTCTACCGAGGAGGCAGACTTCTGCAAGgtacccctctcatgcttccaaagtcacacgggggggtggggggggggagttgggggagtgctgaaaaaaatgccaggtgttacccaaggacagactgaaggattatacaaggtctctgtctttttctattaaacaattatctaaatgtggtaaccttgccagttcagaacagatagatattgttgatgtctgtactgtataaatatttatttaagtgttgtcctgaagccaggcctggtgtggtacatgcctgtattcacagcacagggtcttacaaagctgtggaagccctaggtcaaagcattcatgtctctcctgtggtccacttattcttctgtggccaagaagcctctttcctccctactggggtttctccatgggtggtgtttcagtttagtttcctgtgctgtgataaaatgctctgacaaatgcaaccttcagagagaaagggttgttttcagttccagggtacagtctatccttgaaaggagcttgaagaagctagtcacacctctgacctcaagagaaatgaaggtacacagagtatgtttcttacaaatggccctttctacattcacactgttcaggaccccgtgactagggaatggtaacacccacagtgggccaggtcttcccacatcaattaaattaagacagtctccacacagacgtgcccacaggtcaccctgacctagacaagccctcacgaagactctctttctgaggcaattctaggctgtgtctccagatgacaatgacaatgaagtcacgggtagtttgagtagctgtcgacacagtggccagcttctctgataaagaacattctagagtcacacactcagcctctaaagtcacctaccatgccagacataggcatgtacttgtagttcccagcacccaggaagtaaaggcaagaggattccaagttttgagtccaacttaggcaagtataaagtaagtttacgataactcaatgacatctgttcatatgtgtgtgtgtgtgtgtgtgtgtgtgtgtgtgtgtgtgtgtgtgtgtctgttttcaagacaaggtttctctgtgtagctctggctatcctagaacttactctgtagaccaggctggctcaaattcagaaatccacctgcctctgcctcccgagtgttggaattgaaggcctgtgccaccaccactcagcagtgacaccttatctccaaaaataaaaaaatgaaagtcttccactgaatccatagtgtcttttcaccatccaggtgaaaagctactaagctctagctgagcatcaacataaggaggtgactgttctggagtttgatcttgatgtgtacacacaatgtatacatatatacatatacatgtacatgtacatataaatataaatatatatatatatatatatacatatatatatatatacatatatgtgtgtgtgtgtgtgtgtgtgtgtgtatgtgtgtgctttgtattcccagaggccagaaaagagtatcatgttgtgaggcagtgaggcaacccccttttcttcttcaaattattatcattattatttattattattttgtttttttcgagacagggtttctctgtgtagctctggctgtcctggaactcactttgtagaccaggctggcctcgaactcagaaatccacctgcctctgcccccccctccccccccccgagtgctgggattaaaggcgtgtgccaccaccgcctggcgtgtattaattatattaaaagttttaatatacttgtgtgtgtgcgtgcgcgtgcactcccgtgcaagtgtgcattccatgcacatgtttggaggtcagaggacaatttgggagggttggttctctctgcatacctatctacccacttaccatgtcagtcctgggaaatcaaactcaggtaggctcgggagcacatgcctttacctgctaagccatctcaccagccctttataaaaagcaaaggtttgccagggagcgatcaggcaaagaaatgcagattacaaggaagcacacagaggcaccatccatacacatgcgccctggctacagtgccaacgcgtcagtaactggttcaaggctggcgcaatggctcagcagcagtcaggagcagtggctactcttcctgaagacctaagttcgattccctgcactcacgtggcggctcaggaccatctgttatctatacctgtagccctatgggatcaggtgccctcttctaatgtacagacataattcaggccaaaacatttatatacataaattacataaataaataagtcttaagggaaaaaaactggttcagttcctgcttttcgttatggttcatactgtccgaaccctgaactaacccagggatcattcctccctcctggggatatatgtaaaagagtttccccttctgtgttcatcaatgagttttccaagtgttgaatggcaggatattatagttgtccttcctagatggtgtctagccagggcactgtgcaaggtgcactctgagaaccctctcataggctttaactagcctataaaacatacggcttgcaagttaattcgcagcagcctacggtgctttaatgaagttaaagaatatgccccagctggggcccagtaaggaagcagatggagtcatgtggctaagaacattaaccagtctgtgaggatatcccgtgagtgggtagggatccaattcaaatgccccaccccatataattattctgtagtttgtgtgtctttaaaatcgagatcgtgtacagcttacagtttggtggtctttaacttctaaattaaattgatctgtttagtagggtgggtgtgccacagcatgcacgcatgcatgtgggggtcagaggataactttatagtgttctctccttctaccacgttagtcccaagaatctaactcagttctttaggcttggtggcaagctcctttacccgacgagccctctcactggcccacagttatctgtcatttctgttgtatgttttgaattttggttgattttttttttttttttttttttttttgcttttgttttggttttttgagataaggtttctctctgtaaccctggctgtcctggaactccctctgtagaccaggctggcgtcaaactcagagatctacccgcctctgcctccgaagtactagaatcaaaggtgtgcgccacctctgccaggcttggtttgagtttttgagacagggtctcatgtagctctggctggccttgaacttgggttgtggataaggttggccttgatctcctgctcctatttcttctcaaatgctggggttactggaagcaccaccacattcaggcttttgaggcagggcctgtcagtttactgtactggctggccttgagctcctggcaatctttctgccttggctcgcatatatgtgccagtgtacccagcttcagctattttacctgaaattaagtaaaaacatcctctatctttgccaggtctcccatagcaatcaggtaggagtgatgtcttttttttttttttttctcttttttaattaaacagtttcatctgtaaagatattttgccttcgcgcacacagcctttacctggaacatgtgttccaggtgcccacagaatctataagaaaagtatcagatctcccggaaatgcagtttcacaccgctgtgagctgtcatgtgggagctgggaattgaacctaggtcctctgcaagagcagtcagtgctgtttacagcagaaccatgtccagccccattaatatttttatgtgtgtcttgcctgcagttgccagaagagggcatcggagagcctgaaactggagctacagacagttgagtccgtccaggtgctaggaatgggggggtctgaatgactacatcttatttccacgttttgttttgtttttttcccctcagacttggcgtgtgataaattgtttttgtttttgagaccaaatctcactacagagccttggctaacctagaactcatttgctatgtagatcaggctggcctgggacatggagaatgctgggattaaagacttgtgccaccatacccgtgtgcagaactgaattcaaagatactttaaggctgaacaccatggggcagtctggaggcagaggcaggcggatctctgagtctacagaacaagactggctttagaagctggtgatccatcggggatccatcccataatcagccaccaaacccagacaatattgcatatgccagcaagattttgatgaagggaccctggtatagctgtctcgtatgaggctatgtcagtgcctggcaaatacagaagtagatgctcacagtcatctattggatggaacacagggcccccaatggagaagttagagaaagcacccaaggagctgaaggggtctgcaaccctataggtggaacaacaaaatgaactaaccagtacccccagagctcgtgtctctagctgcatatgtaacagaagatggcctagtcggccatcactgggaagagaggccccttggtattgcaaactttatatgccccagtacaggggaacaccagggccaagaagcgggagtgggtgggtaggggagcagggaagggggagggtatagggaactttcgggatagcatttgaaatgtatataaagaaaatagctaataaaataaataaataaataaatatgaaaaggggaaaaggtaaaataaaaatgtttattttgttcaaaggaaaaaaaaaaggaaagaaaagctggtgatcatgagggagggcccatgcctggtgacctccaggtgccaatgtctaacagcctgggctacacagtgctgccccctgcaggttagagggtgataagcaggaccctctcctttccccagccttctctgtttcatttgatgagctctttgatcacaccccaggattggtgagcttgtctctgatagatggtggtgatcatgtgtgtgtgtgtgtgtgtgtgtgtgtgtgtgtgtgtgtgtgtgtgtatgtgtgtgtgcttaaaattgaaagcaagttaatttgaaaaatgaaaaatagtctaaactattgcaggcggaacttgacgtgattaatcttagtgtgagtttttctttgtacatattttatttgtgtgtatggagtggtggtggtggtggtggtgatggtggtggtggtggtggtgatgatggggagagatctttgtggaagtcagaagacaactcgcaaggaaatgattctctccttccactgtgagggtcccagagatgggacttaggtcatcaggcttggtggcaatttcctttattcgctaagccatctcaacggccctccttactggtttttaatagtgatacctgctctccccccaggacgaaactgaatgcttcccacctagggcctggggctgtaactctgctagccaagccttgccttcaatttccagagagatagaaactgggtgtggcagtgcttgggggaaatctcagccccttgggctatcctaccggaaagcctgagaattacgagttcaaggtcaccctccgggtaataacaagctcaaggcccctctgcctcaaaaacaagattgggccaatgaaatgacccactgggtgacggcaatttctccacaagcctggccatccaaattccctggacacacagaggtggagagagacaactgacgtcacaaagttgtcctatgaccgccacaccagcactgtggcaaatgcatccctccctcttatctcacacacacacacacacacacacacacacacactcctactctctcacacacacatgtctctcacacttatacttctctcttcttccctccctttctgtctccctacctctctccctcttctccccccccccccacatataggcacatgcacaaacacgcatactcacacacgtctctcacacgcacatacatctatcacacacacacacacacacacacacacacctctcttcctccctccctctctgtctctctccttctccttccctccttcccctgccccccacatctagcagtggtagtgcacacctgtaattgcagcccaactatgctgaggcaggagaattgagagtctgaggacagcctgggctacagagctctttgcaaacagacaagccccgcagcccagtgtatgggaacccgggcttttgtatcacggctgaggccagggtgcgcctcctgatgcccagtctgccccacttgtcattctgcagGTCACAGCATTCCTTTCGGGGTCATCTTTGGTGGAACTGACTTAAATGAAGATGCCAATCACAAAGAAAAAAAGGAAGTCATGGGGAAAGTTCTGGAGGAAGCCAGgtaaggccatggctctcccagtgggaagattttcatcttgccagggaaaccaattcacatcatcactaataaggcccttgccaggcacggtggtgcatgcctttaattccaaaacttgggagacaggtaggtggatatctgagacttaaggccagcctgatctacataccaagttcctggagagccagtgctatagagagagagagagaccctgtctcaaaacaacagcagcaataacaaccaccaccaccaccctacaaaacaaaactggccctcaatgtagttttgttttgttacaaattctcatcagaaccaaacagggttataatgtacctggcctacctttgttaacacaggagcattctggaaggctttgtgtggtaggaagagagccctagcacgtgctttcggggtgtgtgtgtgtgtgtgtgtgtgtgtgtgtttgctggaatagggtcttttgaagcctacgctagccttgaccatcatggatagctgaggatgaccctgaagtctgctgctgcctccaccttctgagcactgggactgtagaaatgtaccacagtgcagggtagagtagctaatttttttttgtttttttgttttttgagatagggcttctctgtgtagccctggctgtcctgaaactcactctgtagaccagcctggcctcgaactcagaaatccgcctgcctctgcctctcaagtgctgggattaaaggcatgcaccaccactgcccgactagagtagctaatttaagagcaatgcaggcccaagggccatcattgtaactattcttctgtatggctattcactattcaggatggctcctgtctgtgttcctttgtgagttccataaaccatttgagagacagtcaccagagaggcttcggtaccctggcttagtcctctgtttatacattactcccagccatccaggactagagagcctccaagagcatcgctctgttggctgtgtttggtgcttctctatgatgatacatccattagttctgtgagcatagtgtgggaagccctgttccagacactagctgtagccagccctttttgaactgcatgggcactttgtgtgtgtggtacacgtgtgcacgcgtgcacacacacacacaggaaaaacactcataccaaaaaatcaaaatgaatatatctttaaaaaacaaaaacaaataccatgacaatgaaaagatcacttactgtttctgcagaggaccagagttcccttccctgtagccacatcaaaagtagctcctggtataagtgaactacaactccagcgctagagggaatgcgccctcttctggcctccataagcactgcactcacatctcgcaaacacacatacacacacacacacacacacacacacatcatctttttaaaaggtggcctattagtacaaatgccttactactgtttgcacatcctgaagacatattgccctttcatttacatggtccgtgctacactgtcctatggaagaaaagtaattccgtttactgaaaacattatcggacaaatccatcttacagtattatcattagggctgtttattgcatcgttcttaaagcaaatattgatttttttttatttgggggagggttattgattgagaccagtaggcaagagagacgcatgaatcatgaattccttgtctgacgttgtgcggctcatgtttccataaatgaggttattgagtttgtctggttttataatgtgcatttcattttttttaaactttatttattatatgtaagtacactgtagctgtcttcagacacaccagaagagggcatcagatctcattacagatggttgtgagccatcatgtggttgctgggatttgaactcaggaccttcagaagagcagtcaacgctcttaccactgagccatttctccagcccatttttaatcaaacacctttaaattggtgttatttttttcctatagggggctgtgtgaatttttttttcaggattttcaaacttttatcctgtacagttatagaattacatcttaattttggattagattttcagcttctaagacttatgatctaataagtccttagtaattataagaatcaaaattaaataatatgtatctgaaaattgggatcattttgtttccaggtccatttttaaaagataatatcccttgttattctttattttaaaagcaccatctctttatttttatttcccatgtatgggcgttctcctgcgtgtgtgtctgtgtaccatgtgtgtgcaatgttcttggaggcaagaagagggcatcatatcaaatggagctggagttacagatggttttgagccatgtgggtgctgggaattgaacccaggtcctctggaagagcagtcagtgctctgaaccactaaactatctctccagcttagccaccatctttgtcttggagggcgcagtcctttcccatgtatttaaccccttcgctgactttgtgctgtgttgagtgcttgggtgtgttggagtctgatcccagcctctccttcactttttcccttctcttcatgtctaacacagtcttaatctttgcgctttggggaggtgtccgtgtgtattgcaagtctcagccgtgcattctctaccttgaatggttgttactcagtgccattcatatccgatttgttttagttaaggttgttattgctgtgatggtaaataccatgaccaaaagcaagtcaggggaggaaagggtttgtgtggcttatgccttccacatcacagttcatcatcaaaagaagtcaggttggaactcacagagggtaagagctgatgcagaggccatggagggatgctgcttactggcttgctccccttgacttgctttcttacagaacacaggaccaccagctgaggaatgacccatccttaatgagctagaccctcccccatcagtcactaactaagaaaatgccctacatgcccgtctacatcggatctcatggaggcattttttcaacggagactcctcctctatgatgacttctagcttgtgtcaagttgacacaaagtgggtcatgacagtatctgtcagtcacctttctcactgctgtgacaaaatgctcgacaaaagcaacttaaggaaggaaggaaggaaggaaggaaggaagggagggagggagggagggagggagggaggaaggaaggaaggaaggaaggaaggaaggaaggaaggaaggaaggaaggaaggaaggatggaagaaaggaaggatgaatccaggggtgcttacctttcatcccagcaccttgcgagcatctcttaagctcaatgccagcctggtctacatagtgagttttaggcagccagggctacacagagaaacccagtcttaaaacaacagccacaataacaacaacagcagcagcagcaacaacaacaatggactatattgtggcttgaactttgaaggtacagtccatcacagtccatcacggggaggcagctggttatgtagcatccccaagtcagggagcagagagacagatgctagtgctcagctcattcccccattactcagcccacagttccagtccttagcatggtgctactcatagggtgggctttcccaactccgttctactgatctagaaactccccctgcgtccccccagatttgtcttagagatgtccagagatttgcttcttagatgattctggctcctgtcaagatggtgactgaaatcagccatgatatttacagagattgaagtggagatccaattctgtgattgtcacagaattacacgtgtgtaattgtatgtatgtatgtatgtatgtatgtatgtatgtatgtatgtatggctaatctgaaaagctacagatctgtcaggtgccatgatcacagaactgtggactttgcttataccatttcccaactggcttgatttttaaaaaagaacaactttatatggttcctgtgccagagatgttgtatacctaccgttctattaaaatgtacccgatacgctccttttgtggcaaaggcaatcttctttttttttatataagatttatttatttattatatgtaagtacattgtagctgtccttagatactccataagagggcatcagatttcgttaaggatggttgtgagccaccatgtggttgctgggatttgaactcgggacctttggaagagcagtcggcactcttaaccactgagccatctcgccagcccccaaaggcaatcttcttaaaatacctttattaattcagtaggcatgtgtgagcatgctaccacagctctcgaggagagagctggttctgtccttccaccatgtgaattctaggagatcaagcttaggtggtggtgctcggcagaaagtctcttcctgctgagccgtctctgcttgaccgacaaacatgatcttagatagaggcttgccattttcttagcaccggagccccttaggacttgctgactctgctatttctcttttaatttatgtcatgtatatgcctgagtgtctgtctgtgtaccacatgctttaaaaaaaaaaaaagatttatttatttatttatttttatgactatgctgttgctgtcttcagacacaccaaaagagtgcatcagatcccatgacagatggttgtgagccaccatgtggttgctgggaattgaactcaggacctttggaagaacagtcagtgctcttaaccgctgagccatctcgccagcccccaaaggcaatcttcttaaaatacctttattaattcagtaggcatgtgtgagcatgctaccacagctctcgaggagagagctggttctgtccttccaccatgtgaattctaggagatcaagcttaggtggtggtgctcggcagaaagtctcttcctgctgagccgtctctgcttgaccgacaaacatgatcttagatagaggcttgccattttcttagcaccggagccccttaggacttgctgactctgctatttctcttttaatttatgtcatgtatatgcctgagtgtctgtctgtgtaccacatgctttaaaaaaaaaaagatttatttatttatttatttttatgactatgctgttgctgtcttcagacacaccaaaagagtgcatcagatcccatgacagatggttgtgagccaccatgtggttgctgggaattgaactcaggacctttggaagaacagtcagtgctcttaaccgctgagccatctctccagccccataccacatggttttaataggtatatattttcattatccagggcagatcctgtaacacacacacagatttttcacgtcaagctcctgtatcctatacctcttgccctggagtgttctttgcattagggattaactatggcacctactgaattttgttttctggctttttatttcctaaaaatgtaagtgcagctgggtggtggcggcgtacgccttcaattccagcacttgggaggcagaagcaggtagatctctgagttcaagggcctggtctacaaagtgaagtccaggacagccaaggatacacagagaacctgtctcaacaaacaaaaaccaaacaattaaacaaaacccccaaagaagaaacaagcaaaaacaaaaacaaaaacaaaaaacaaaaaccaaaaaccagtaaatgtatgttagtgtgcatgccacatgcgtacaagggtcaaagatgatatcagatcccccagagttagagtgacaggtacttgtgagccaccccacgtgggtgctgggaactgaatcccagtcctctggaagaaaggtaaatgttctttaactattgagccatctccccagcctggcctttgagttttaatttctgcttcccctgcatgattcaattttttttaaagatttatttatttattatatgtaagtacactgtagctgtcttcagacactccacaagagggcgtcagatctcattacagatggttgtgagccaccatgtggttgctgggagttgaactcaggaccttcggaggagcagtcagtgctctgaacagctgagtcatctcaccagcctccactgcatgattcaaaaggaacaagagaaataaagagagtttgagcattgttgagtttatttcccatgtacaactttttctggtgtgggtgaagatgggggtctaatgggcagtgaccgggagtcatgacaacacaatggatggaacttagagctgggtcctctccacctctcatgggctgtgggaagagctgggtctcagttggttaattgcattccagcccaattgactgttatctctatccatggaccagGTTTGCTGTGGCTTTCACCGAGGCAATGAAGGACACAGCTCAGGTGCAGTGGgtatgtattcctccattgtcctttcttcagtggggcttggggacaggaaagaagtcagttagacctgctggtatggcatagtggtgtattgcatttccccagcgtagatacctgaaaaagttcagtgcaaaaacaaactttttttttttaaatcttgtgggtgaagtccagccgccctgcccggcccccccacccccttcttttcaagataggttctctgtgtagttctcgatgtcctggagtttgaacacagagatctgcctgtctctgtcactcaaatgttgggattaaaggcatttgttaccacaacctggctgccactcccttttaatttttttttttttttttttttttttttgtggaaagtggcagacatgttgcctgttccgctatttatcaggcttttggcttttatttaaccccagtggaggctgggacgatgcatctctcagtgggttattgatgttgtcctctaagcttgaagacctgagttcgattcctagatccgacatagggcaaggagagaaccgactacctccagttgtcttccacctccacacatggcccacagcatgtgcacacaccccaaacaaatacatatacatggcccacagtatatgcacacacaccaaacaaatacatacacatggcccacagtatatgcacacacaccccaaacaaacatatacatatgacaataatacaaaacaaaaccaatgactagtgcttcaaataacttattggccatcagcaatgaaatccaattctgaatcgtaaagcttcagtggccgggggcaatcttctgagagtgaggtaggcagcgccatggcactcaggtcctcacactaccctgggtcagccagatctgcgcgcagacagtcctcttcctggaatagtcaccaggcatttgaaacaaacaaacaaacaaacaaacaaacaaacaaacaaacaaacgttgagggactggagagacagctcatctgtaaaagcactgactccacttccaaaaattgcaggtttggttcccagcaccctcgtggcagctcacaaccatctttaactccacttccaggggatttcatgccctcttatgacatctgcaggctgcaagtgtgcacgtggtacacatatgtacaggcaaaacataaacacacacaaaataaagaaatctaaaacaactttttttttttttaattaaaaactgagggctgcaaagatgtcttggctattaagagcagaggacctgagttcaggtcccagcaccagcatcaagtagctcacaactgcctgcaagtccagatataggacatctggcgccctcttctggcctccatgggtatctgcactcatgtgcacttacacagccacccacacacatgtacatataattaaaaacatttcattttttaacatagtaaacattaaggaagaaacacactactcgtgaagtagctaagatggcttggcccctcccagatgagaatacaggagatactgacaaaaacctaataaaagatgagattatcttgtttccatggctgggggatagttattatatttgaaagtgaagctgtttttaatacgcattttttgtccagggttgtgggtggatttttcaataaagttcagcccaatgtttttatttgattcgatttcttttcaaatacaaatatgtataaataatataaaggtagcttactcagctgtacttatggaattcttttaggtagattttggaggagagactttgattcatgtaccgtgaacagcagatgatgtgttttgagcaatgtagtcttaatcttgctggaggaaaagccagctttggttttgaactttatgtgcagacttaactcaggctgtactttgggtaattgtacctaattagtccaaagcgagaccagatatcagtaatcctagtttgaaagataagattacgggtgcttccacgtccctggggctttctttcctctttctcctcctcctcctccctcacctcttcctcctccctcccctcctcctcctccccttctctccctcctcctccccgctccctcctcctccttcttttcttctttttgagccagggtctcactatgtagtcctggctgacctggaactcactatgtacaccaggctgaccttgaactcaaagaggtgggcccgcctctgcctcctgagtgctgggattaaaggttttgaagccgccaccgtgcctggcactttgtgacttcaaaagagagaatgtggaggctgcagagatggccccatggttaagagcactagctgctcttgcagaggacccaagttcgattcccaattatccatatggcagcttacaatcatctatacctccagtcccaggaaatcctatgtcctctactggcctctgtgggtactgcatgcacattctctctccctcccttcctcccccaacccctgagacttttttgtttgtttggtttttgggtttctctgtgtagccctggctgtcctggaactaactcactttgtagaccaggctgtcctggaactcagaaatctgcctgcctctgcctcctgagtgctgggattaaaggcgtgtgctaccaagcccggctcgagacatttttttaaaggagagaatatgtgcatatatagatatcatgtatgtcaatgtacttttaagcaaagaatccagttcaaaacttaaaagtgcattttttttctccatcttcatttagaagggtaattaagttgggtgtggtgatatgctaatcccatagcagcctagcttctattctccttagaaacacacttttctaatacaagtggagaaagtcaagatgtccctttcagttccccctttctacgcgaaattaattaagctggcaactgaactctgtcactggaggaaatggccgtacctggagacttgtgaatttctctattcattcgtctctcgtggctgtttctctgggatttaatgaaaaactaaaaggctgagaactaaagcagctgtgtgtgtgtgtgtgtgtgtgtgtgtgtgtgtgtgtgtgtgtgtgtgtgatattttaagaggaagggggagagtattaagactccattttaaggctcctgagaacttattaggtaatttgactaattatttgatgggaaaagccagcatcctgtaaggtacatgctctaaaataagcacggctttgtaagagacccatttgatagaatattactaaaaggggtgggagggggcacggctaggttaagaatgggctgggctgtagagcacctgcttagaattaaccagggaggggctagggcttcgtttagaggctttggaggtggtacagcccttggatgaagggttggggcgtggctcaatagtattgccgttggctctgatctgggagcagcacaagataaggacaaagacaaaagaaaagaaggctcagatcacagttacaaaaagacctctcattctcaggttaatataaaaggctaatcttctggaattaactttctgccagtggaaactccattaagagttcttgtaatagatgtagactctaaggctcaaccggggcagcaaaaaataatgactttgatttgaaattacaaaaaaaaaaaaaaaaaaaaaaaaagacttccaattgtagctttttgaaaagaatttatataatggttacaaattgcgcagaggaaatcaccacccgtgcacacgaggctcacacagtgtatcaatgcagattacacatacattgtatcaatgcagattacacacaaattggcacttctaaaagaggtcctttgccctcctgttcttttttcatagaaatctcttaccaagcaaggagagaaagtaacatggtaaaaccaggcaaggcttcactgtgaaaacatacctgggtacgaatgggaggcttttctaactgggctgggtgtagttcagtaggccacgggcccctaagcatgtaggatgtagttccatcctctagccccacaaaactttggtgtggtgctcctctgtaatgcaagtagtcagaagtggagacgccccttacacaaggtcatccttagctacctagcttgtttgaggccagccccagctactggaagcccccccaccccccacctttttttttttttttttttttttcaagacagggcttctctgtgcagccctggctgtcctggaactcactctgtagaccaggctggtcttgatcgaactcagaaattcgcttgcctctgcctcccaagtgttgggactaaaggcatgcgccaccacgcacggcggaagcccccttttaaacaaacaaaacaaaaccaacaaacagagagcttgagatggggatgtggtcctaagtatggaatccagcatgggaggctttgaacctgaagatgagaggtctggagagctggcaaaagctggatttgaggcatgacacaagatcgatggaggcatgctgtctaggcacagggggtgtggactggaaggttctgagaaagttcgtgctctgaagcactgagtccctaaagaaggcaacccatgttgagggtttacctagcatgccgtttgaacttgttattttctctcgtatatgtgctggtgaggtctaggaggccactggataacttgtctgtctccaaccccccattttatgtttgcttttgtagccggtctctattatcttctttaaacaggagatctcattttgttcggaggtagggtcttgatgtatcccacactggcctcaaactcaaggcgatcctcttgctttactctcccaagtgatgacattacaggcacccgctcctgtgcctagctgagaagtgaatttcgaaatacttccttataaagggctttcgagttcatgggattctctcagcgacacctgtatcagctggatgcaaccttgagtaggacagggaaaactttggtgggccaggggttcaaagggttaaatttaaaacggcaatgctgaggcaaaacccaaactgaagtgaacagctctgtcctggagtggaagctgcccctcctcatatccgtggctggttgcctgtcttcccatggagggtctgcctggctgggctttgtcaccacgacttgttccccaacctgatagataagtttgagaactagtgtgtgtgtgccgtttacagtgtcagggccttgctttgttagtatgtggtgctgtgcccccacatacatgtatgtgtgtgtgtgtgtgtgtgtgctcgcttgtgtgtagagtgtgtatacacacgacagaatgatgacctccggcttcaggtgtcacttcctgacttcatcagaatatttaggtcacaaaataaaaatatacacagtgttggtccctattgatcctgtccaggggactctattttgaccacagccatcagcatttgagtccctcctttgctatgggacagaggattccctgcccctctccagctcccacttctgtccagacatttaatgcgcactagccccttatctctaatgggctttttgccatctagcaggctcttgtgcacttttaccagagactatcacaaagaataagaagctgggatcttggtacgaagggagaaggagagaaggaagaggaggaaggacaaaattgaaaaaagaagaagagagagagagaggaggagggaaagaaggaggaagggggcagaaaaggaaggagggagacagctgcctctggtgggattctgggaacactgaaggcgctgcttggtcttgaggtcaacatgtccttcccactggctgccacttgtgctttttgggtctgtctcccacctcttccttttttttctacctccctctcccccttttcttccctctccccatcctctctttgtcttctcttctttccttcctcctttggcctgagggatagggaatacccttttccacttggggacaaagcacccctgaatggcacttgtccaccacctctccttcagccacaggtacactcctgggctctggggactctcctgcattaagcccgatttctttctttgttcttcttaaaggctctgttattaacggcaaaaccctttaggaatggaagtaactctgtgctcctaacaagccatttgtgggtgacttagagatgtttccaaaagggtaatttaattatcttggtctctgaaagtgtagaatggtcggaccattaaatttactccctacctttctcttccctttttaaaagCCACATGCAACTGGGAAGATCTTTGTCCAGAGTCAAGgtaagaacttttaaatatatttgtaatatatatttaatatataatatgtagtgtctataatttcaagtgtccatataagacatatatgatttattgcgtttgttttactcatttgtgttcatgtgcacaccactcactggacacacatggaagttagaggacaactttcaggacttggttcctatctctagccttagctggaattacaggactgaacttgtataacaatggaggcaaatttttgccttgatctgggggctgtggactcttctgttacacagcattttcaacccctcccaggagttccctgtgacagtgacacacagctctcttctctagtggctgaagcagggagaactagaatgtgtcggccccacaggcccctcttggcttcatcatgtcactgaggctcctctggacctctgagaccccagcactctgcagatgaacttagaaaggtcagaactgagtgagttcaaggccagcctgggttacatgagaccccctagcttatttttcaagctctagtcataggagtctctattgcataacagatgtgcccaaagggctggtaaagggtttccgaatctgtgtaggcagagtctggtcctcccctgttttgtttcttgtccagagagactgggctcctggtgaactggcttgatccctttg	ATGCGGCTCCTGTTCCTGGCAGTACTGAGGCCTCACACTGGCAACGCGGTCACAGCTGGGCGCCTACGGGACCACCTAGAAGCTGCAGGCCACATGTGTGTTCTGAGAGATGCCTTTGATTTTGAAAGCCCATCTGAAATTGCCAACCTGATCATGGATGAAAATCTGGAAGCAGCACTAGCTCTTCACCTCTACCGAGGAGGCAGACTTCTGCAAGGTCACAGCATTCCTTTCGGGGTCATCTTTGGTGGAACTGACTTAAATGAAGATGCCAATCACAAAGAAAAAAAGGAAGTCATGGGGAAAGTTCTGGAGGAAGCCAGGTTTGCTGTGGCTTTCACCGAGGCAATGAAGGACACAGCTCAGGTGCAGTGGCCACATGCAACTGGGAAGATCTTTGTCCAGAGTCAAGGAATTGCAACAATACCAAATGCCAACTTTAACTGGAACACCTTCCTGCAGCAATCAGAGATTGACCAAAGCGCTGACAACCTGTACATATTCCTTATAATCTGTGGACTCAGACCGGTGAAGGATCCTCTGTACCTTGTGGATGCATTCTCAGAATGGCATCAAGAAACACCCAATGTTTACATGGTGATCGTAGGTCCTGAGGTAGATCCAGTGTTTACAAGGGAAGTGAAAGAGCGGGTGAGGAGGGCTGCAGGGGTGCGGCTGATCCGAGAGATGTGCCAGGAAGATCTGCATGCAGTGGTGAAGAGCTGCTTTGCGCTGGTCAACAGCTCCGTCTCCGAGGGCATGTCAGCTGCCATCTTGGAGGCAATGGATTTGGAAGTTCCCGTGCTAGCCAGGAACATCCCTGGGAACTCGGCTGTGGTAGAGCACGGAGTCACGGGACTGCTGTTTTCAAACCCTCAGGAGTTCATTCAGTTGGCAAAGAGACTGGTTAGCGATCCCGCACTGGAGAAGGAAATCGTGACCAACGGAAGGGAATACGTGAGGACGCATCATTCCTGGCAGGTGGAGAGAGACACCTACCAGCGCCTCATCAGGAAGCTAGAGACGAACTTGGAGGAT	Pass
13709	A6H684	MGT4E_MOUSE	10090	MEGGLRTGRLPKAPELSLQSFPSEWSWVWTYPLFHKLAAFACHASQAWLTVGITSESREGPNGLLDTLASLYHTSSTSEQKQMTVLVHLADSDPTWLRRTIIRISSLYRSQILTGQLLLIHAPPDAYPAVNDAQNKVSRGQIYSKQNVDHAFLMSFATKLSTYFLLIEDNVFCAPNFVNHIRSKVGYRKPNTWVLLEFSNMGFLGKLLHSRDLPLLAHFLLLFHKERPLNWLLLHFRTLLGQQSSILCRPFLFYHRLTHLTFENKTLIGHEKDPPDPYTLSGTVYTDMRFSDTHSPQEAYTLDESFFWSYNVTTGNYLTVILNNPANLNRVQVRTGSITDGKYILEKGQVELGYDPEGTPPQCTSFTLLGRLVQGQMDQFILESIGYKVSCVKLAVNANQVGGLMIRHIYIWGENAKNRKDVQIDNDDDDDDDDYDDDS	1	134474760	134468726	TRUE	CM000994.3	GRCm39	ENSMUSG00000046367	ENSMUST00000052911	ENSMUSP00000125929	ENSMUSE00000895154,ENSMUSE00000895752	1,47	47,439	134474760,134469903	134474622,134468726	aggatcgccagggctatacagagaaaccctgtctcaaaaaaaaataaaaataaaaaaatgaaaaagaaaggaaagaaaggaaagaagaaagaaagaaagaaagaaagaaagaaagaaagaaagaaagaaagaaagaaagaaggaaagaagaaagaaagaaagaaagaaagaaagaaagaaagaaagaaagaaagaaagaaagaaagaaagaaagaaagaaagaaagaaagaaaagaaagaaaggaaggaaagaaagaaagaaagaggaaaaggaaaggaaaaggaaagaaagaaagaaaaacatctttaagccaggtggtggtgacacaggcctttaatcccagcactcaggaggcagcctggtctacacagggagttccaggacagctagagatatgcagagaaaccctgtcatgaaacaaacaaacagacaaacaaacaaaaactgttagccaccactgcctggctaatagtttgacttttattttttgttttaaatgcagagaatacaatgcccatctgtttcctagtacaaactgacatgctaataacattccagctagcccttatcattctgagaaggggaaagtttaggagagttgaaactccaaacaaatagatgaagagaggcagcatatgtcatgtcatcatcggataggtgaccttctctctccaggaagggaacagggttgtgttctgtcaggctcctagaccagtgtgtgttcatgtaaattaacagtaatcttagggcagaggggagacagtgagaggggtggggaggatagggcagggggaagagcggtgggtctcccatatgcatactgacctctcattgtagaagccgtatcccagtgcagacgcaatgcactgctctgtcaggacttgcttcagagcctctgtggccctcatattcctgtggctcttcaccatcctgcaaatccctgaggaaaatgaagatgtcaaaaatgtggtgactattctctgggaaactggaagtgcATGGAGGGAGGACTGAGGACAGGCAGGCTGCCCAAGGCCCCTGAGCTTTCCCTCCAAAGCTTTCCCTCTGAGTGGAGCTGGGTGTGGACCTACCCATTATTCCATAAACTAGCTGCATTTGCTTGTCACGCTTCTCAAGgtaagaggcaggcagagtctaccagggcccatgggtcttctggctcacagccaggcactgcgttgtactctctacctaaaaaggcacatgggaagttgggagagataaagtctgttgttttaccaagggacctatattttttgcctttgtcaatggtccaggtgatcaaccatggcagtaagaataatttcagatcacttgatgactggcagaacatcaccttcaagtatctgaaagaaatccagcagagaagaaagagtgagtgcccagaagagggagggtgtggtgtcccaggaagaggaggaccacaggagggaagaggatgggaaagagaagggcaggaggagaaaaggccatgtgtccaggaacacttgaacctacctgacagctccctccctatcctaggacattgacaagtcaggagtatgaggaaggacagatagaggtagttgttttaaataagtgggatcaggggatgaaggatagttcagtggttaggggcgtttgctgttcctcccgaggatctgagttcacatttccagcatctctctctctctctctctctctctctctctctctctctctctctctctctctcacacacacacacacacacacacacacacacacacacatacacgcacatacacacaaacacaaacacacataccatacaccacacacacataacactcatacacacatacaaaaacactaaaatataaaataaaataggtagaaacgatatcttgatcacatattatatttcttcatcttacattgtatagactctcatctgccacaccatacctcttcactttgggtaatcaaggagtatgactcccttgtgtaacttaacatttcaatctgcaattatgattctgtcctaggaatggttggctgtgtgccttctgtgggatgggtagaggtggggagtggatgatcctgtggctttttgtttgttcattttggaaaagggtctcactatgtagacaaggctgaactcaagagatcctcctgcctctgcctcttgagttctgggattgaaggcatacaccatcatacagtgcattatattttatatttaattaagcaaatgcatgtgtctcagtctgtggatatatgtataggagtacaagtgtccacagaagctaaaagagggcattaaagtctctggagctacagttacaggcagttgtgagcctgcaaggtgggtgttagctcctctgagcagtaggcactcttaaccactgggccatctctcctgccctcatgtggccttttttggagtgggtggcctcagccattggtttttgtacatatacaaatatacatgtgtacatgtacaatggtataggaatatgtatggatccctgagagctgcgtttgcaggtattgtgagctacatggcttgtgtgtaaatgtaacttttatttgtcacatgtaattgtcatctcaaaggtttactgctgaacaagctcaccctttcccgctctttctgaactcgggctggctggttcaactcagctgttctggctcaaaatcttctccaagctgactggttcaaactggcttctctcagcttctcactgaattgctccgcttagcctcaaactaactccagcaatttgttctaatctggctccccattctctggcttcaactgtttctactgcatgaactgagtggaactgacctcaactccactgtactgactgactgactgaactgaactaactgaatcaacttcaactcttctctgtcttcctgctctgcctctcagctcacagactcaaccaaaatgactggcactctgatatcctcctacctctgtctcctgagtgctgggattaaaggcatgcaccatcatgcctgggccaaagcttttctttacctaaacaaggctggcctcgaactcagagatctgtttgcttctgtgttccagccagagtagccatgttgctggattaaaatccctttacacttgggcgctatgaactgaactcaggtcctcttgcatgtcaagcttttggataaggtctcactatgtagccaaagcttgcctcctccttactacatatctcaagctggctttgaattaagctcttcccgcctcaatgtccttggtgcttggattaaaggtatgtaccctcatgcccagctttagagcatataaataaaagggaagagaaattagttgaatttttttttttttaaagttgtggctaaagttgtctacatgcatttttaggtagaggaattcaatgactaaacaaaatatatcagtgaaaaggaagattaaatcactgatggggaaaaattaaagttagtcattgtaagaaagagcaatcactggattaaagaatattggaggcaaaggagtcttagatcactgagcccaaattcttttcgttttatgggttttaggactcagctcaggggcaaaaggaattaggcaacaacacagtcagaagtggcagaactggggtaaaaatccttggctgggaaaatagaacagcgtagattggagggctctcccaagtgtgtgagtatctgagcaccaaagtggggggcaagggctctgtcagcttccacctgcagctgatagtcatagctcaaggaagtcgagatagggactcacaggaacctggaggcaagagctgactcagaagccatggagggatactgcttacttgtctcctggtttgctttcttcagtacctcaggaccacctgcccggggtagccccgcccacagggaactgagccctcctacattcagcattaatccagaaaacgtccacagacttgcctacaggcccaacttatgaaggcattatttttttttctccaattaatagccctcctttctggataactgtagcttgtgtcatgttggcaaaacccaagacagtgcacgagaacaatagaaaagccttggactcctggattctagaagtcccttctttctttatttttctttctttcttctcttctttccttctttccttcttccttcctttctttctttctttttcttcctttttctttctttctttctttctttctttcttttttaaataatgtatcttctttaaaggaaccattgggaaaataggttggctgaaaggcttaaagcagaaggaattataataaccataacaattagcagatatttatcaagatctttagccacaagcttcaggtttaagaaaagagtcagaagggttggacatgctggcacatagctgcaatctcagctcttaggaggctgaggcaggagaaccactgagagttcaaggtcaacttagacaacaaagtgagtttcagggcagcaaggtctacacagaaagaccttgacttggtggtggtagtggttggttggttggttggttggttggttggttggttggttggttggttggttgatttttgttgttgttgctgttgttgttgttttgttttgttttaaagattaatttatttattatatgaaagtacactgtagctgtcttcagacactcaagaagaaggcatcagatctcattacagatggttgtgagccaccatgtggttgctgggatttgagctcaggacctttggaagagcagtcagtgctcttatctgctaagctatctctccagcccagttggttgtttttgagacagggtctctctgtgtagccctggctatcctggaactcactgtatagaccaggctggtctcaaactgagatttaccccactctgcctcccaagttctgggattaaaggcacaggccaccatgcctagcaaaaacctgctcttagaaaaaaaatattcagaaggatacagcagcaattatcttggtatttcttcaagtcttaaatatatacaagtgatatagtttaaacatattctgaagatggcctcaggattctgtaggtctaataaagttgcagatgaggctaaaatttctggactgctgaccacatttaagagtaccaagaatgggatccaaagaagtggtccagcaagttataagcactgactgctctttccggggacccacttttaattcccagcactcaaatagcagctcacaactgtctgtcattctagttccaggggatctgataccctcacagacttacatacagacaaaacaccaattcacattaaataagtaaatgagtaaaaataaatcaataaataaaaataaataagttgatctttaaacagaactctagggctgtttaaaaaaaaaaaaagaaagtagcaaaatgtgcaggctttgccaagtaaagaaaagaaaaacaacatcccaagtagcatcctctgatctttaagatttgattatgtgtgagtctgcacacatgtgtgggtcagtgtccatggaggccagaaggcggtgctgaatctggcagctggagttacaggcagttgtaagcttcctaacatgggtacagggaaccaaactagtgtcttctgcaagaccagagaatgagccacctcttcgggcctactctctagtactctagggtttgttttatttatgatggggtctcactgtgctctagagcccatactgatctcatggtcctcctgcctctgctttcttagtaccaaggtgaggctccagtcctgtctcaccctgagtctcaccattggcttctctaatcattttgaacactctcatcactaccgtccactgacagttgtctctatttcacctctcagCATGGCTGACAGTGGGGATCACCTCAGAGTCACGAGAGGGTCCAAATGGCCTCTTGGATACACTGGCCTCCCTGTACCACACCTCCTCCACATCCGAGCAGAAACAAATGACAGTGCTGGTCCACCTGGCTGACTCTGATCCCACCTGGCTCAGGAGAACTATCATCCGGATTTCAAGTCTCTACAGGTCCCAGATCTTGACAGGGCAATTGTTACTGATCCACGCCCCACCTGATGCCTACCCCGCTGTGAACGATGCCCAGAACAAGGTCTCTCGGGGGCAGATCTACTCCAAGCAGAATGTAGACCATGCCTTCCTAATGAGCTTTGCCACGAAACTCTCCACTTACTTCCTCTTGATAGAGGACAATGTCTTTTGTGCCCCCAATTTTGTCAACCACATTCGCTCGAAGGTGGGCTACAGGAAGCCCAACACATGGGTGCTCCTCGAGTTCTCTAATATGGGCTTCCTGGGCAAACTTCTCCACAGCAGGGACCTTCCACTCCTGGCCCACTTCCTCCTCCTCTTCCACAAGGAGCGACCTCTCAACTGGCTGCTCCTTCACTTCCGCACCCTCCTGGGCCAGCAAAGTTCAATCCTCTGCCGACCATTTCTCTTTTACCACAGGTTGACTCACCTCACTTTTGAGAACAAGACCTTAATAGGCCATGAAAAGGATCCTCCTGATCCGTATACCCTCAGTGGAACTGTTTACACGGATATGAGGTTCTCTGATACCCACTCCCCGCAGGAGGCCTATACTCTGGATGAGTCGTTCTTCTGGTCCTACAATGTCACTACAGGGAACTATTTGACAGTGATTTTGAACAATCCAGCGAACCTCAACAGAGTGCAAGTAAGAACGGGCTCCATCACGGATGGAAAGTACATCCTAGAAAAAGGACAGGTGGAGCTAGGCTATGATCCTGAAGGAACACCGCCACAATGCACCAGCTTTACCCTGCTGGGCCGGCTTGTGCAAGGGCAGATGGATCAGTTCATTCTGGAAAGCATTGGGTATAAAGTAAGCTGCGTGAAGCTGGCAGTGAACGCTAATCAGGTCGGTGGTCTCATGATCAGGCATATCTACATCTGGGGGGAAAATGCCAAAAACAGAAAAGATGTCCAAATTGACAACGATGACGATGACGACGACGATGACTACGACGACGATAGTtgatgtatcagcgtatgaacaattaaaagctcaaaccagttcatctagccagtctgagaaatccaagggaacagtagacaggagagcaggctctcgttcccaaacggagcagcctcagcctcagcctttagcggccctactcaccctgctcactgggtttgaagaagaaggctcggacaggcccagacatgtaggacatttctattattgccacccctgccccaggtgagaagggaggggcggggttttccaaccaaaaggcctcagagtaggcttccctcccttctggctgggctactttaagaaacctgagatgcaagaagcaatatgtcacaagagataggacagagaagccaggtcccctgatttcccactagcaacatcgcctattacctttcttccatctgtgtgggtatgagacaggtattcgctggtaccagaaggaagggtgggggtgatgtggtctagttgtaggagaccactgggtctgggatataagacagaggtgacatctctgtagagctactgtgacaatcagatgtgattaatgtgtgagggctcataatcataatgcaaaaatacttcacatggggtcatgatgtcacccaagttcatcagggggctagagagatggctcagccgtttaagagcacggactgctcttccagaggtcctgagttcaattcccagtaaccacatggtggctcatagccatctgtaatgggatctgatgcactcttctggagtgtctgaagatagtgacagtgtactcacatataaatcaatcaatcaataaagcaaacacaggctgctcttcctgagaaccctcatttgattcccagtcttcacatggtggctcagaactgtctactgctccagttccaagggatcccaatgcccttctttagtctctgaaggcattgtacacacatggtgtgtagacatgcatataggaaaaatatccaaacacataaaatcgaaataaagattaaaagaaagt	ATGGAGGGAGGACTGAGGACAGGCAGGCTGCCCAAGGCCCCTGAGCTTTCCCTCCAAAGCTTTCCCTCTGAGTGGAGCTGGGTGTGGACCTACCCATTATTCCATAAACTAGCTGCATTTGCTTGTCACGCTTCTCAAGCATGGCTGACAGTGGGGATCACCTCAGAGTCACGAGAGGGTCCAAATGGCCTCTTGGATACACTGGCCTCCCTGTACCACACCTCCTCCACATCCGAGCAGAAACAAATGACAGTGCTGGTCCACCTGGCTGACTCTGATCCCACCTGGCTCAGGAGAACTATCATCCGGATTTCAAGTCTCTACAGGTCCCAGATCTTGACAGGGCAATTGTTACTGATCCACGCCCCACCTGATGCCTACCCCGCTGTGAACGATGCCCAGAACAAGGTCTCTCGGGGGCAGATCTACTCCAAGCAGAATGTAGACCATGCCTTCCTAATGAGCTTTGCCACGAAACTCTCCACTTACTTCCTCTTGATAGAGGACAATGTCTTTTGTGCCCCCAATTTTGTCAACCACATTCGCTCGAAGGTGGGCTACAGGAAGCCCAACACATGGGTGCTCCTCGAGTTCTCTAATATGGGCTTCCTGGGCAAACTTCTCCACAGCAGGGACCTTCCACTCCTGGCCCACTTCCTCCTCCTCTTCCACAAGGAGCGACCTCTCAACTGGCTGCTCCTTCACTTCCGCACCCTCCTGGGCCAGCAAAGTTCAATCCTCTGCCGACCATTTCTCTTTTACCACAGGTTGACTCACCTCACTTTTGAGAACAAGACCTTAATAGGCCATGAAAAGGATCCTCCTGATCCGTATACCCTCAGTGGAACTGTTTACACGGATATGAGGTTCTCTGATACCCACTCCCCGCAGGAGGCCTATACTCTGGATGAGTCGTTCTTCTGGTCCTACAATGTCACTACAGGGAACTATTTGACAGTGATTTTGAACAATCCAGCGAACCTCAACAGAGTGCAAGTAAGAACGGGCTCCATCACGGATGGAAAGTACATCCTAGAAAAAGGACAGGTGGAGCTAGGCTATGATCCTGAAGGAACACCGCCACAATGCACCAGCTTTACCCTGCTGGGCCGGCTTGTGCAAGGGCAGATGGATCAGTTCATTCTGGAAAGCATTGGGTATAAAGTAAGCTGCGTGAAGCTGGCAGTGAACGCTAATCAGGTCGGTGGTCTCATGATCAGGCATATCTACATCTGGGGGGAAAATGCCAAAAACAGAAAAGATGTCCAAATTGACAACGATGACGATGACGACGACGATGACTACGACGACGATAGT	Pass
13710	A6H6A4	LRIQ4_MOUSE	10090	MHHSSSGSRCVLQNGLELTVILPRLHRFDIIDTFKTLTKELLRQEHLPKVLQKKEPHQLTDRTFFIDGSNQGLKTIPSEILALKELEEVHLENNQIAEIPQGIQQLQNTKVLYLHNNSLQDLCPELGALSSLESLDLSGNPLVISSLHVVSRLRTLRELRLYRTGLTEIPTGICKSLHHLELFGLSENFLESLPEEIVNQTKLREIYLKQNHFEVFPCDLCVLYNLEVIDLDENKLKSIPGDIGHLVRLQKFYVASNHLMSLPESLSQCSKLSVLDLTHNSIHSLPSSLELLTELTEVGLSGNRLEKVPRLLCSWVSLHLLYLRNTSLHGLRDSFKRLINLRFLDLSQNHIEHFPVQICALKNLEILALDDNKVRQLPPSISLLSNLKILGLTGNDLLSFPEEIFSLISLEKLYIGQDQGSKLSSLPENIKRLMNLKELYIENNRLEQLPASLGLMPNLEVLDCRHNLLKQLPDAICRTRNLRELLLEDNLLCCLPENLDHLVNLKVLTLMNNPMVDPPIYVCNQGNEAIWKHLKENRIRKMMATTIQAWWRGIMVRKGYGSYEELLKARKKGKSPPKDKKGKKAAKGKPEKGNKK	3	30699479	30726439	FALSE	CM000996.3	GRCm39	ENSMUSG00000027703	ENSMUST00000108267	ENSMUSP00000103902	ENSMUSE00000639711,ENSMUSE00000172454,ENSMUSE00000274098,ENSMUSE00000172455,ENSMUSE00000172449,ENSMUSE00000172451,ENSMUSE00000676164	1,7,27,377,435,481,547	7,27,376,434,481,546,596	30699479,30700402,30704054,30709786,30713203,30714050,30726290	30699497,30700462,30705101,30709959,30713341,30714246,30726439	aaatagaaaagtccttgttgttcccaaatggagctaggctgtatcaggttggcaaagctaatcatcaaacccactcttgacacaaggacaccttaggtttctatctttgtgatgaaacaccatgaccaaatcaacttgggtaggaaagggttattccactattgagggaaatcaagtaggaactcaaggcagggacctggaggcaggaactgaaggagacgccatggaggagttctgcttcctggcttgctgcccttagcttcctgtctcttttctcatacccaggaccatatgcccagagttggcaccaacccacagtgatctgggctcttccatattcatcattaatcaagaaaatgtccccactgacttgcctacgggcaatctgatgggagtattttctcaatggtggcctctttgcccatgtaaatctaatgtgtcaagttaacaaaacaaaacagatacaagagcaacaaccaggacaaaggacttggggatatttagccagctcatgggaactaaggtaagtacaggggccctggcttgagggctctgggtctagtgctgtccccatgtcagataccactccaaagatcttacagtgtcacagatctacccattaactatgtccattttactgagcttttttttttttttttggtttttcgagacagggtttctctgtgtagccttggctgtcctggaactcactttgtagaccaggctggcctcgaactcagaaatccgcctgcctctgcctcccgagccattttcaagtggggataaaatggctgaatggtccagggttcacaggaatgagaatcagtggaaacttttgatacaatagaatacttagcttccttaccgcttttcaatttcttcatccagtttttggagtatattcagtatgaaaggattagttttccgtatgttttctgaacataagtaacagtactgggcctggagcttctccatcgactctggagctttggaaacataaATGCATCATTCATCATCAGgtaccaaatgatccccaaagcttcagcaacaactaagcttccttcaaagaaacgagtgtgcatgcgtgtgtatgtgtagcaagggagaggaaggaaggaaaggagagagaactaagggtggggctggacagctataaatataaccagagacagtgggcagactgtgactccaaccagcatcctatctgaaagagaacaactaacctctatcatgtgttgggcttggtagtggagaaaaagatatccagagaaattactctgggcaaaatcaaactgactctaaagcctgcatgtgccccattgggttccaaagacggggcaacaatctaactccagaaggacccgagaaattagcccacttggattggataccttgacaccaaaccactttgatagcatcttcacagcagattgaggtctagctctcagaagcatttcccctacctaggccctcttccatctcctcgttctaagtctttacttcctgtgtgtggtggaaatccagggattgtgcatgtggaagccagaggttgctatcaagtgtcattgtcctctgttctctgccctattgtttgaaatgtcactgaaccactattacagacactgtttaggcttagattggctggctccagagcccttgagagccacccatctccaaccccaaacgctagggcttcagacatacactcctgaagcctggctgttatatgagagctagggatcaaaactcacacccccatacttgtgcttcacccggttcagccatcaccccacccccacctatgttttgcttttaataaaaataaacaaataggagctgaggtctctgttacgcagcagctttcctagtagttccactactttaaactgttacctttcctttcttttcttcttctaaacacagGGTCTCGCTGTGTTCTTCAGAATGGCCTTGAACTCACAGTCATCCTTCCCCGGCTACACAGgtatcggggatcacaggtgtgtgctagcacacctggctccaatattactttaaagacatttcttgtgaactctgggtcctccataatggaagccatgttcttactcttgtaaaacactcatgctactggcttgattattctactttctgtgtacatgtatttcagaatacactctgccacctcacactttaagtagcctggcttcttagatgccagctgcttctctaaatttctatattttaaaagcatccactgctgagtggccatctacactctaagagtttaccactcaaagctgcagaccaagacctaagatctgctatatttaagctgaaaggaaatgaacttttcttataatttttaaaatagttattttaagtttatttgtgtttgtatgtgtgtgagagagatacaccaggacttaggatatttataatatttaggttctgctgagcttcggaaggggggatgggacctgaatgccccattctgagatgtctgtggcacttagggaaggaacatcaactaagtgcagtattagcatcctggaaacagatgctcctgtggtttctaaacaaaagccagagctgggcgcctttctactggcgcccttcctgcctcaggctactaacttcttgggggtggaacaccagcactaatggtgtctgcccttctaggggtcaaaagcaaaggcaggacttgagtctctccacgctgttttcttcagaggccccgtgactgagaaggcagcagtcacacccatgggtggaggacaaaagcatacagtctttccgcagccccgtcctcctcttccatcaggctccaggtcaaactagcagtgtcggtgttccctcctttatcatcttatttcccttattaatgtctctctgggcagtctctccggcccccacaacacacactttaaaacaatagtctaaaagtagtggcaggaactctggtttctcacaactgcccaacaactcctgaatatatccccagtcttatgtttaattcgttaaattcatggatgcactcaaagtgcacatggaattatatatatgaatggaaatgtcacaatgaaatcccttcttctatatgatatttaaaaaaaaataagataaagtgattaaaagaaactgtgggtagtctagaagtgggaactcagaaaaactctgaggagcttcttgcttatctgaggtattttcccgtaacttccacaaattcaggggcgcagagcctcccctccccgcggcatacctcccccagaccctcctcaaaaagcaggagggaggccagagcaaagccactctcctcacgaagacaggggaccagcgttggtcaagggcgcctccatacctggggcttctgcaggcgggatccgctgccctttccttcgcctagagcccggtgccccttacccagctcgctttgcggacctcgacctctaaagaggaaggccgccgtggctgagctttttcaacagtctgcccctgctcagtcctcacagggctcggcccactacgagtccagtaaccagagtcgctcccatggcaaccacagaagcttccttttggagaaagagggaagaggcggggccaccgttaagagggcggggtactctataacctcgaggcctgaagtgggaggcagtgatcatcactttaagcctatccgctctaggttacacattctgatggtggagcttcgagggtttaggagcctcatctgctgggctagggactaggactacaaaccctggtgacccagcctgtctcaccttttccgaagggctaagctcggaatctaatggtagaacctccaagtgtgtagtagtttaaaggattttttttttgaaggggtagagccccctggaagagtttccttgagaaggcgacttccagactaatctgagatggcctatcccagtgccaagctgcagatgcacaggtacagtcagtactcaagagtatggaggcaggcaaggtcgtatccatgtggagtcttcgcatcttctttgtagtaaggctgtgaaggaatggggcaggatgttcgggacccttggatgctcggttgtagacccaccgatgatgaatctagtctggaagtggggtctgaaatagtcacagaaatctaggagaggtgataagttaaaagtgaataactaaatatgtaagtccttgccacataggcaatttccatccctctgcctctactaccaggaaagcccgggcaaggccgaagttctgggtgggtacaggaattgagtttcaaggtcctttctccacaggtagcatgctaaagtgcagaaatatgtgcatttaccccttgagtttccaggaaagtccctaagttagcctctgcccctttctgtctcagattcttttgaattaagaaggtagaagaaaggaaaggttggagatgctgtaccagtggggtgggagggggaaaggggagggggaaggggcaggggaggggtggagtggggtgtgctctgcctctggagcaagcagtacagcaactgactgagaccaggattcttcttagtcctacctgcaccatccccaaagggctcttatcgatcaaatatctaatggaaccctggctggtgggaaaactcaccctgcacttgcgagtactccagactagaggagttgcccctcttgacaaccacggaactattaaaaattgttctctttggttgggttctcctgtcccaggcatggttggtttgttcagttagctttttgtttgcctatggaaggctggcttctctgcctacccagcctcaccagacatgaccttccaccggtcttttatatacatagagaaaagtggttgctgatcattaattttcatctctgataactttatatataatatatattatgtatgatataatttttctcaatgtcttctgggggtgatggcaagagctatgaccttttggaaccttctagaactcatctgaaactaaatcaaaataagcatcttaaaaagttatttgtttttgtttttctattgtttataagacgggggtctcactgtgtatctcaggctgtcctggaactcactgtgtagaccaggttggtctcgaactcacaaagacctacttgtctttgcctctccagtgttgggaacaaggtgtacaacactatgtatgctcatctgtgaaaaaacaattatgcaattttgggggtgagctggctgggagtccaggagctcccgaggacaggtgaaggcatgggatcctcctggagccagagttacaggcagttgtgagcctccagatttgggtgttggggtccccaactgggttcctatgcaagagcaataagtgcttttaaagtatttttaaaggcatttttaagcctctaatcaagcaagtttttgaagctgaaatgaggccatctgtgtgttaacacatgtgcacaaacttcctagaaagagttgcttaccctttaactctcagcctgacatgattttttttagaaaaaaaaaaatctaaattttatgttgcagaataatttcagtcatttaacctttgcgctcccctccccccacctcccaatcccccctttcacggtatttcagATTTGACATAATTGACACCTTCAAAACCCTGACCAAGGAACTACTGAGACAAGAACATTTACCCAAGGTTCTTCAGAAAAAAGAACCCCACCAGCTCACTGATAGAACATTTTTCATTGATGGTTCCAACCAGGGGTTGAAGACCATCCCGTCAGAGATTTTGGCATTAAAAGAATTAGAAGAAGTGCATCTGGAGAATAACCAGATTGCAGAAATTCCCCAGGGCATTCAGCAGTTACAGAACACCAAGGTTCTCTACCTGCATAACAACAGCCTGCAAGATCTGTGCCCGGAGCTGGGGGCGCTGAGCAGCCTGGAGTCGCTGGACCTGAGCGGCAACCCGCTGGTCATCTCCTCGCTGCACGTCGTCAGCCGCCTCCGCACCCTTCGCGAGCTGCGGCTCTACCGCACTGGCCTGACCGAGATTCCCACCGGCATTTGCAAATCCCTGCATCACCTGGAGCTGTTCGGTCTGTCAGAGAACTTCCTGGAATCGCTGCCCGAGGAAATCGTGAACCAAACCAAGCTCAGGGAGATCTACCTGAAGCAGAATCACTTCGAGGTTTTCCCTTGCGACCTCTGTGTCCTCTACAACCTGGAGGTGATCGACCTGGACGAAAACAAGCTGAAGAGCATCCCCGGAGATATCGGGCACCTGGTGAGGCTGCAGAAGTTCTACGTGGCGTCTAACCACCTGATGAGTTTACCGGAGTCTCTGAGTCAGTGCAGCAAGCTGTCAGTGCTGGATTTGACCCACAACTCTATCCACTCCCTGCCGTCCTCCCTGGAGCTTCTCACCGAGCTCACGGAGGTAGGGCTGAGCGGGAACCGGCTGGAGAAGGTGCCGCGCCTCCTCTGCAGCTGGGTGTCGCTGCATCTGCTGTACCTGCGCAACACCAGCCTGCACGGGCTGCGGGACTCCTTCAAGCGCCTGATCAACCTGCGCTTCCTGGACCTCAGTCAGAACCACATAGAACACTTTCCCGTGCAGATTTGCGCGCTCAAGAACCTGGAGATCCTGGCGCTAGATGATAACAAAGTGAGGCAGgtactgcttcccttctggactgtcactctgatctgcccttctttgttgtgccaggaagtgtattgaaccggctaccgcaaacaaaacaaaacaaaacagggttatcaaagatatcccacaaggtggcacttcatatccttcctttccaaataatagtgattctgatatccatttaatgttcacttaggacgtaggcagcagtcactggggtggaggggtgtatgtgcgttcattctcaaggacacattagacagaactgaactgagtgaactaaagccaaccattagaacgtcaatgaggcatacacagataagctgcagggtcctcacagaatggcatatgatacagtaatataagctaactaaagctctgtgtgccagtctaccaacaatccaaatcagaacaagaagaaacaaaaaataaacaaaaatcccagaacaaaatagcatatttattgttgaagcacacaaaattacaaatatagaggctggaggctggtggcatggcacactgggtaaaagtgcttgcctgccaagcctggaaatgtgagtttgatcccagggagacgggtgggggtgggggtgggggtatgcacattgcagaaggacacaattgacttctgcaagttgttctctgacctccaacctcactatactgcataggggctcacaggtaaacgcacacaaataaatacatgtaataaatacttaatattacacatataaataaacacctgtatgcacatatactgcccatttaatgaatacttctaataataaaagtataaaaagcaacaaagactatgaattggaaggaaagtcaccaagttcctgagaatggctggctgcctttagaaggagggatcaagaaaggcagtaagtctgccatggaagtttctagctcattcaccaggaccataaacaaacaaacacaataaaatagggggtgtagagataggaaaattgcttggaaagtagtagaccagccagctgggaacgcacagcaggagagactgcctcaaaaacaaggacgatggaaaactgacttccaaaatacatggctccccatacatatgctacagggatgtctgtgtgtatgtaaatgtgtgtgtgtgtgtgtgtgtgtgtgtgtgtgtgtagcagacaaacgggcacagagaaagatgggaagaaatttctttccatgaagaaagtatttcatttcacagttggaataattcaaaatgtatgtaggaaggtttttgagtttgctttctgttgctgggatgaacatcataaccaaaagcaacttgagaaggaaagggttaatttcatcctaacttcctggtcacatgactaagggaaatcagagagggaactcaaacaagctgaggcagtagccacagggactgatccctacaggctgttccctggctgccacatggcttcctttcttatccagttctggcccatctgcaaagggacccattgcagcatgggatgctctttccacatcaattaaccatcaattagcaatcagggaaaatgcctcagacatatgcgcacaggccattctgatggaatcaattcctcaagcatgtctccatctcccaggtgtgtgtccagttagaaccaaagttagccatcacagacggataacacactggcctaaccatggcggagtcacagacaagagctagcttttttttttttttttttgagagaaactttacattctcagaggagagactggcatgaatttttacttctaacaaaacaaaccccagttaccccacaaaccaaactgtgccagagtgtagacatatagacaaatattgtgcagaacaggaccatcttgcgaaacatcactcagttttcagttattttgatgatatttttttcacttttgagccctcgctcacaattttgtctgatgctgtaacttaaaattcagggttttcctctttatggaaccactgcttttaagccagctccttccctctcctacctaaagaactcatctgattggtttccggttcttgaagcctagccagtagctccttcttgcctacctaagtgtgaaaatagctttcattaggtatgtaaataaataataataataatcaaggaattgtttcaaaaccaactcagaagtgaataccaagtcaaagaattgtgtactcattaaactatggcagattgaagaacaaataaagaaacacagtaccctgaaacctacagagagagagggggagggaatagagagaggaagatgagaaacgagatcatcctcaaattccaagttctaggccagcctgggctacacaagctcctgtctcaaaagagcaaaaacaaacaaaaaaacccatgcaaatgaaaaatgaagatatctgtaagcaattttctaaaaaaaaaacccattttacttaaacaatgttctgagagattccagttctgcagaactttcacagaaatttagtttatttttatagtgagcttccttctttttccatctgtgagtggccaccattccccagtggtgagctatggaaaggcatagggaggtctaagcagcagaaaggagagcagcaccgatgagggaaaaggtgagctggagacattggaaaatgaggaaggatttcccagtttgctctgaagtcagataaaggagtgtgccagctaagaaactgttaagtatgtatctagaattttctaacaacaaacaaaagcatctttgttgcacagtgagcaggagggttatgtaagtcagagtaagatttttctttgtgaaattctagaagaccagaatgagaaagatagtaatggtggctgtggcttaataaagatgtccgttgaaggtgatgctcttttctatctgggcagtggtgaggaaaggaagaaggcatagccagctaacaacatattcaaccactgtattagagggctagaacacagactctctttactgatgtttatttgtttaatgtgtataagtacactatagctgtcttcaggcacaccagaggagggcgtcagatcccattacagatggttgtgagccaccatgtgattgctgggaattgaactcaggacttcaggaagagccagtcagtgctcgtaaccactgagccatctctccagcccctttacaaatttctttaagcgtctggcactctgcaaaataaccacccacttccaagtgaggctcaaacccctgggtgttcagaaggacaaacacaagaagacagatcccagtacctacagggaacatccctggttacaaacaactctgaatatagatttgcttccagttgagttcaagagcagtttcaaaattatcaggtaaaagatcttgagtacaaaacagcaggttttaaaagtatcagttccaggaagtaaatgtaatttgcaaatgcatttattatataaacagtccctagaactatagtgcttttcttctaacagtatcaagcattttatgttctccaggtaacacacttacaaggaaacagcatacattgacccaacttgtgaagaaacacagagagaaggcaatgttaccagtggccaggggttagcactggttttcaggttcttggacttctcgtccaaagaattgaaaacaagagtccacaccaatttacagaagaagcaaggtggcatcatttgagcaaagtgacggcacagatgatagagaacagcagaccacatgagtgaggatgctcgtgggccccactcagtgttctgggcttcgttctgtcaggttcaaaggaaggaggggctagttactgaggggtgggttggatggctctctattttgattcacagactaagtcatacactctacacatgtctcttcctgtaatgattcctctcttattgatgcccacatttaattgtacatagatacagatggttaggttaagggaccacccctaaaggtttccaagagaactcaactttgccttactgcacatgcaccccagttcaggccatatttatcatacctggatatgctgagaccgtgcttgaaaagatactgtctaaatctgactgttatcagggcaatttctattactaatcagaggtggccatgcatgtagcctggtgcaggcgggagctgcggggggctctgagcttgctaggtgtattgtttggagagagatatgtgtatatagtgtttgccagtaaagagcctgccaagtccattgttacaccagagtgcgcgtgtatgtctgtgtgtagtatggtgtgatgtgctgctgctgctggtggtggtggtatgtgcagtgtgtgtgtgtgtgtgtgtgtgtgtgtgtgtgtgtgtgtgtgtgtgtaaaatccaaaaccaaacagttgtctccctcaccaagaaacaaatggaaccccacactgccgatgtacaaacatatatggtaaattaactagcacgtatgtaaatatatagagaagctgtccatcatttgcaaacactaagcaactcgaccttttgtttaacaacttggttcaaagtcaaaagctcaagctttatttttttctaaatttgtcataaagccatttaaatttagcactggggtcttctagacaacttttgcaacactaatgaagtattggtaacccactgccaccagagcacccaggcagcttattattgagggtttaaatataatctcaaccttaactttagctttttggaatacttccagTTACCACCGAGCATAAGCTTGCTTTCAAACCTGAAGATACTCGGGCTCACAGGAAATGACCTTTTGTCCTTCCCAGAGGAAATCTTTTCCTTAATATCTCTGGAGAAATTATATATTGGACAAGACCAGGGGTCCAAGCTTTCATCTTTGCCAGAAAACATCAAGAGATTGATGgtaagtcttcccaatgaacagctgagaaacacatacctgccccgcgcgtgcgcgcgcgcacacgcacacacacacacacccccatacactaagactgagagaacgtgaggtgatgctttccacactgtaaaggatgcatctgtaatagatttctgtcacgaacagtgggtttcacgtttgcaagcttgctgttattgcacaatactctactctgcttgttcaatatgtcgttttaagaaaagctatcttttatttattctctgacaatttcatacacatatacagtacatcatggtcctatgcacccacactttcctgcttatctcccccaagatatctcccaacacatcagcttccttcttagttagggttcctactgctgtgacgaaacaccgtgaccaaaagcaacttgggaaggaaagggcttatttcactcacagttccatagaacagttcctcattaaaagcagtgagggcaggaactcaagcagggcaggatcctggaggcaggagctaatgcagaggccatggaagggtgctacttactggattgcttcccagggcttgctctgcctgctttcttatagctcaggggtggccgcgcctacaataggctgggcccttcccatgatcactaattaagagaatgtcctacagcctaaatttatggaggcactttcttaattgaggctccctccttttagataactctagcttctgttaaattgacataaacctagccagcagcataccctcaaaccttcatgtccattcctcttctttaaaagtccgactgtgtccatccattgcagctgcctactagaacgttgactgaccttcatgtggctggaccttgtagatgtctccagagataaccacagcttttgtgagttcataggcatgccatgtccagatgacggcatagcatagcatgcttcccatcttccacctccccttctattacactccccaagtgtgatgggatcaatattgatgtcctatttaggatacttaaatctacttattttcagccatcagttatgagtctctacattaactgctgttctctagccaaaatggagggcagaacatatctatgggtataaatgtaagtatatttataaaagcagttgacaataagggaatttagcaagacaacagtagtagtttctccactggcatctatgacctccccagccatgggcttttgactgtgtgtatcaggcacacattccctcctgtgaaacaggaagcaaatcctagcagaaaataattggtgatctccataactttcaagctactactccacaagtggctcttcaatatgtctttcccctatcgtagtttagttatgttttctttgtagaaattgactgtgatgatttgaatatgcttggcccagggagtggcactgctagaaggtgtggccttgtggaagtagttgtgtaactgtgggcatggattttaagaccctcatcctagctgtctgaaagtcagtattctgcagcagccacgagatgaagatgtagatagaactctcagctcctcttataccatgcctgcctggatgctgccatgcttcctgccttgatgataatggactgaatctctgaacctgtaagccagccccaattaaatgttgtacttataagaattgccttggtcatggtgtctgtttacagcattaaaaccctaagacattgacccacaccattttctatttaatttttattttttataagtatccccctgataatgacattatttagaagttaaagtgccctgtgaatgtcatgatttggaacctgaattttgttacctggaattctctgtaaggaaaaatgtgacctgactttcttgcttagcaatgggcaacctgaggatgggtccatagttctctacagaatgctagcaagataagttcattctcaccagtgtctttgtgtgtgtattctttaagaaccatttgtccgtgttcctcttaatgatatagcagctctgggctgcccataacctttagtcatagcactgagccatggtggatataatactgataattctaatgtgacacagagatccatcctattcctaattctctattacactgtttcctgaacatgccatatcataccaatgatagaaatgcaaaaaatatattttgtctaataaagttgaaaatagataaattgaatgcattcaaaccaactgtctatgcatttgggctactttaaccgagatgattcagggtacttagttgaagaactgtagtcatttccaaagatagctagctattaaaagggagtagatggtacaatgctgtaatgatccaatactttttcatgaggctccaataaaattaagccccagtattttcactttgctgcataaatggacactaaatctaatggctttatttaaaaacagttgtatttcttgatattaattttgtaaatattgtatcagttattcctcttgtcattgggaccaataaacctcattaggaataaaaccatcccaaggaaggatgggtttattttggcttaaattggaggatttcagcctatcacagtggaggaagcattgtggcaggagtggctttgtaaatggtagcaggaacagaggtcttgccagaccagaaggtgaaaaaggtaggcataagcttgggtgctgcatccgctctcaactagcaagcttcagtcttcgtctctcttcctcttcatctctctccctcttcatctctttcccccaaccccaggcctctcactcttatatactctcagcccccatccactcaggccatgtcacctcaccaggtgcggacttcagccaatcagggcagcaggggcacgtctccaccaaatatagacttgtttacaccaccagctctgcgtctggcaggcgccatctttaaggtgcggctcgggcagcctacgggggaggctacagcctcctacacttgggggcaaggtcaacctccacaggcctgcgtctaggggcttgctgttgtcagtcaggcaaacttcttaaaggctcaacagcatcaagaagcagcacaaattagggagtgacccctggaaagtgagccttgagggacatttcagaatcatcaacaacaagcaggtctctcccattgtcccaaggcatgctctccctaatgcataggaatggacacacacaggaatggttgttgtaattcacttgtcaaggtaagtgttctcagcacacactctccttttactgcagAATCTTAAGGAACTATACATAGAGAACAACCGACTGGAACAGCTGCCAGCATCCTTGGGGTTAATGCCAAATCTGGAAGTTCTTGACTGTCGGCATAATCTTCTTAAGCAACTCCCAGATGCCATTTGCCGTACTCGAAgtaaggaacttcctagatccacagaccaggacaatgagacccatattacctatgaagggctttcttgaaagcccagtttcagagttggtagaactgagacctgtaccatcacccactcccaggctcactagcaactctggggaagccaggtgtatctatatttgtatagctaagagtcttgtaaaggtagtttttatgaatgaaaaagagaagcaaatagtagttagtaagaaaattagtatacacccatactttaactacacctaccgtcagcagaaattgaacacatacaatttgacagtattgggagttgggggtcttgatgtaaaagttaattgagatcattaaatcttttgaataaaagaaaaattattgacccagaatgatgaaaccagcaaaggggattttaggattctatgttggacttggaaaatgtagtcacgcttgattccttaacactcaaatactgtttgactgaggcattccttatcgatatccattcaccatctcatttaaacatcatttagaatcaactgggttctcttaggctgtcaaagggcagacacagacatttgatccatggtattagaagctatgggttctggtacttccctcctctccatcctcttaccaatggatctcacctgagtgagtttaggtgctgctatcctaagctgattcaattcattaaaatgaagatctttccagATTTGAGAGAGCTGCTGCTGGAAGACAACTTACTCTGCTGCCTCCCAGAGAACCTTGATCACCTGGTAAATCTTAAGGTCCTAACACTGATGAACAACCCCATGGTCGACCCTCCCATATATGTGTGTAACCAAGGCAATGAAGCCATATGGAAACACCTGAAGGAGAACAGAATTAGGAAAATGATGGCCACCACGgtaagtagactcagcacagaatcctttaaaaatgtatcttaggcaattttatacatgtatacaatgcatcttgataataaacaccccttaaccccctacctcttcccttcatgttcctccctctttatgctccctttttttctttcattcttctttcgcacattacatcccaattgtagttttccctctctccactactacaagtccctccctactccctcccctggtccatccaaaaaaagtcttctatttcccatttccagggagatccatgcattctccccttgagccctccttgtgacttggcctctcagggtctgtggattggagcgtgattgtcctttacttaacagcagtgtccacttgtaagtgaatacatcccatgtttatctttctgggtctgggttatcttactcagggtgatttttttttctagtttcatttatttgcaaattttaggatgtcattgttttttaaaaatgtaccacattttttttatccattcttctcttgaggaacacctaggttatttccagtttctgactattatgaaaaaagctgctatgaacgtggttgaggaaatgcccttgtggttctttgaatatgcccaagactctggtatagctgggtcttgaggtaggttgattgctgattttctaaagaactgccatattgataaccatagtggctgtacaagtgtgcactcccaccagcaatggaggagtgttcctttcgctccacatcctcaccagcatgagctgtctcttgtgtttttgatcttagccattctgacaggtataagttgggatttcaaagcggttttgatttgcatttctctggcaaaggatgtttctttatgtgcttctcagccatttgagattactctgttgagaattctttatttagatctgtaccatatattttaattggattatttgggttgttgtcacttcgtttcttgaagtctttatatatttggatattagccttctgtcggctgtggagttggcgataatctttttccattctgtaggctgccattttgtcccattgccagagtccattgccttacagaagcttttcagtttcatgaggtcccattaattaattcttgatcctaatgctttgccactgatattctgtttataaagtctcctgtgctaatgagctcaaggctatttcccactttctcttctattagggtcagtgtgtctggttctatgtggaagtgtttgatccccttggacttgagtattgtgcagggcggtagatatggatcaatgtgcattcttttacccgcagacatgctgttagaccagcacgactgttaaatatattctttttttttccagtgtgtatttatggtttctttatttaaaaaatcaggtgtctatgggtgtgcagatttacatctaggtcttcaatcgctttgattgatgaacctgtctgtttttgggcaaatactatatagtatttccatatcatcattatttctatatctcagtaggatagcttgaagtgagggattgttaagggaaggtgatacttctggaagttcttttattgttcgggatcgttttagctatccttttttgttgttgttattcttttcatatgatgttgagtattgtcctttcaaggtctgtagagaattgtgttggaactttgatggaaattgcattgaatctgtagattgcttttggtaggatggtcatttttatcgcaaaaatcctaccaattcatgagcatggaagatctttccatgttctaatattttcaatttctttcttctaagacttgaaattgttgtcatacagatcttttacttgcttggttagggttacccaagatatttatataatttgtagatatggtaaagaattccctgatttctttctcagtttatttgttatttgtatgtaaagggaatactgatttttttttttagttaatcttgtattcagccacatcactaaatacctttagtgtttacagctgtagaagttccctgatagaatttttgaatccatatgtatactatcaatatcaatatgtatactatcatatcatctacaaataatgataatttgacttttttctttccaatctgtatcccttgatctttttcagtttcttactgctcctggtagagctttgtgtattatattgaatagatatggagagagtggactatctagttttgttactgattttagtggaattgctttgattttctttccatttaatttgatgttgtctatgggcttgatgtaaatggcctttattatatttaagtatgtctctcatatccctaatctctccaagactttcatcacgaagtggtcttggattttgtcaaagactttttcagcatctaatgagatgatcatgtgggttttttttttcaatttgcttatacagtggattgtctttatcaatttatataacattcctgtatcagtgggataaactctacttgatcataatgcatgattctcttgatgtgttcgtggattcggtttccaagtattttattgagaattttcacatctatgtccatggggtaaattggtctgtaattctctttctttctagaatctttgtgtggtttgattatcagggtaactgtggtctcataaaatgaatttggcaatcttccttctgtttctattttatagattaccttgatgagttttggtattggcacttctttgaaagtttggtagaattctgcactaaaactgcctgtccctgagctgtttttcagttgggagacttttaatgactacttctatttccctaagggttataggactgtttaaattgtttatctgatcttgatttaactttgttaagtggtatctatcaagaaaattatccattcttttatattttccaattttgtggagcacaggttttaaaagtatggcctaatgattctttggattcccttggagtctgttatgtctccctcccactccccacccccacacacttttgtttctgattttgttaatttaaatatttttctcttgtttttttagtttgcataaaggtttgtctatcttgttggttttctcaaagaaccaacactttatttcattgatttttttgtattgttctctttgtttctattttattgatttcagtccccagtttggtcatttcctgccttctactcctcttggataagctttcttctttttgttctagagctttcgggtgtgctgttaagttgttagtatgagatctctccagtttcttttcttttttcctctccagttttgttttgtttttttgtttgttttttgttttttttttgttttttaatgaaggcatttagcactatgaactttccccttagcactgctttcattgtgtcccataagtttgggtgtgttgtattttcattttcatttaattctaggaagtctttaatttttttcttttatttctgccttgacacagtaggcattcagtaaagagttgttcagtttccatgagtctgtaggctttctgttacttctgttgttgttgagatccagttttaatctgcaggggtctgatagagtgataggagtcatttccgtgttgttgtatctgttgagacttgccttgtgattgagtatgtgatcagttttggagaaagttccatgaggtgctgagaaaaagatgcattattttgtgtttgagtaaaatgttttgtagatctgccatgtccatttggtttataacatctgttagctccagcatttctctggttagtttgtagatctgctatgtccatttggtttatgacatctgttagctctagcatttctctggttaatttttgtgtggatgacttgtccattagtgagagttggtattgaagtctcccactatcaatatttgagggtcaatttgtaattcaagtttaatagtatttcctttacaaacatggatgcccttgtgtttggggcataggtgttaagaatggaaaatatcaacttagtggatttttaaaattatttattttatgaatggagtacactttagctatgtttagacacactagaagagggtattggatcccattacagatgtttgtgagtcaccatgtagttgctgggaattgaactcaggacctctggaagagcagttagtgctcttaaccactgaaccatctctccatcccctgccccccccccttttttttaatcaggagtatgattttctttcccttgaagtctattctgtgagatattagaatggctccaccagcttgtttttagggtctatttgctttggaaaatctttttccaaccccaactcttgagataatgtctatctttgatgttgtgttgtggttcttgtattcagaagaaggatgggtcctgttttcccatccattctgttagtctgtgcctttttattggagaattgagtccattgatacagacagatatcaatgacaaatgataattcctttagtgatggtagtgtgtgtgtgtgtgtgtgtgtgtgtgtgtgtgtgtgtacaaacacatgtctagattttccatctccagaattccctgtttctttattgcttctactttcatttccagttcttgaacaattttgttcatttccttcaactgtttgatgtttttttcttggctttctttaaggtatttattcattttttcctccttaaggacctctttcatcttcataaagttgattttaaggttgttttcttttgtttcagctgtcttagaatactaagaacttgctgtagcaggataactgagctctggtagtgacatattgctttggctattgttgattatgtttttaaactggcatctaggcatctgagtttggggcaattataggtctaggtgctgatttctgagtttgtctttgttggatggatgcttttctctttatttctgtttcctctctggtcttctggccagcatgactacagctctggtagagagcttgtcctctagaccatcagggtgcctctgctgattttctagaacccagctcgacctctggtgggcagggagctttagctagagttgtgggccaggatgtggtaaagaggagcagggactatctggggataggctgggcatgctctgagagaatgtcggtggtctgcatgcaggggcttacctgcagttctggatgctggcatgaggaagacactgatgcctgggtaacctaccaaaagtcacacccttgcataaaattgactctcctctagaagccattaactgtggtagctcctcttctaagggtggggcctatccacccctgtctgtccatgctggatcactgactggccctgagtgaccaaaacccatccatctgccttttggaaaagggggtgtcactctcttaaaattgcttcctatggattttgggacattgggtttttttcccctggccccccaacttgacatactggtcagtcttaaaaaagctagctgtaacatttgtggtctgcatgctgagaaagttcagtgcctaactgaagttctgactggaacaggctgtgatgttggatgatttagctagccatttagaaattgtcttacatgcagatttttaaggaaacaacactaaggaaggatgtcaatgactcaagcagtatgctgaaataaatagtcttagcatctcagcatccctaagggtgaatcttgtcagggctgttttgacttcactggtctctataaacatataactctcacaggtaataaacatttctgcaataacatatgtatgggatgtataatgtgcatgatccagttaaagatggttctctgttttctgtccaagcaggtaaggcacctatctttcttttataagtcagtttggactgtatagcaaactaacttaattttccaactacaccatttgaaagaatgatatgataagtcctgaggattctgtacccaacaagatttgttagctatgcataactaaaattctggctggagacattttcatgtcttagccagtctcagaactgttcccatgtagggagatgagcaatttatgttacctgttttgttctccttggcttcttcctttatgggtgcagcctagatcttgggaggggggttccccctgtcgaatcatatttttatcaatttggtaggaataatatttttcttctcctgttaaaataagagcatatttccttccccagtgcaacatatttccagtatatatattcaatcctttctaaaaatccagtgtttttcagcagttctttatctgtttcttatttgaagttctaaatatttaagtcaataaggttctatttaatatatttcttggagatcctatatccccttttatgttctaagagcatttcctttaaaattagatctctgtagcagtaaattttaaaagctgctctacgctcctagtaggtgcatgtggctctgcgcctgcccaagagctctggattcacaagtgaaagacacacatgcacagcgttatttttaataagtcttactagctcaatggctgggccacttgcaaatgtccctggcggctagcacacactcccctccggtattcctgagttaacattttctaaatctatattctatctttactgccctgtttccttctgggcagaccttccatggggccgctttccctttgcacctacgttctggccgtctcaccctcctgctccttcatggcatggtctgtcctatgctcctctcatggtgaatcccttctcctccttccttgtgtttctttcctgggaatcctaaaagtactgcctttttcattctgtccaaccattagctgctggttctttattgacccatcaaaaaactaactgtggtagggacctgcagaggatgtgggaatttccgtgtaagcacaaatcagacccctaacatttcaaaccttttgtccaataaaaaaggttgttttatctcagacataaattgaacacaaccataacaattatgtaaattattaagtatgatatataattaacacctggtctatcatatttgtcaacttagataaagcactctataatctaccctgacttaaagagttttactgatttctatatctgaattattctatatctgcattcaactagcattaccatctgaaaaccatctttccaaatctatataatcttcctcaatgaatgttaaacaacttaaatttgattatgagactataactagtcttcaaccccaacagaaatccgaaaatgaattcaacattacctgaatatataggaagcacaaaaacatagtttccagaacttaaaaaaaattgcagagacagctgactacctggacagttccctattcctcaaagtatcagagcatctgtcttcagtcttctggcccagaaccatctgacagaccttaagtgaagcaggaactatgaaggactagcttactctgttttggcagagccaagctgttgactatcccacatcccacattgtatgtcctttcttagacagtattttttgtctgtagatgaattagggcaatttttgtccaggggctaccttgccacaactggagcaactccataaggagctttgatgctcaatttcttctctgaaccataaagtgggtactatcaggagcagacatgtctctagtcaaatgatctttaataataataaattaatattatttatttaatattaaatgccatattctgtggatttctggtattttttaagactatttatttcataaaatatatctgaactgttaaaccttgactactcttagtgatttctatttgaataatattaaaaaacacttcattataattaaatcagaatctaaaataaccatgagtttcctatctgtcccttaacttgtgttatttaatcatcctaaacagtttgtaatagcagctatagaaggactgggagaaggccttgtgttcttaaatgagttgcagaggcacaatgcctatctaagagtaacaatattaatttccaattttgtatcaatatacaagatttatatcaatgaaaaccttaaatctatatcaatatatagattctgtaccaatgtaagaaattttaactttaatttgcatcaattataaagatttctaccaatgtaagattgtggctatataatggtttgcttaagaataaatttagtaatccattccacctatcacctttttgttcaatattatgactagtcctaaattatccattaaaatgacaacctatctataatttataaaataaccataaccagacacccaaacccaagggattgggatgacgactctcccccacttcttcctgctgaataggggcagcaacaaaaatttaaaagggtggggaggagtaggcaaattagaaaatctggttagccttaagaaagctagctttagcatctattatccagtctttgtatgcttagaaggatcagggattgactgaagttctgattggatctatctaaaagcctgtatgaacttagttcattgggaatcagcaacaattcctgaagctgttctggaagcaagcctctagacggtgtctgaaagcagggggctggaacagcaggtcatttcagtatctcccacagatgaatcttgtcagagctgcaaattctgcaatatatgaatcttacaaccaaagttttagcactattaagatatacgtatggattgtgaaagatcagttaaggatgaatttttgtttcttctttaagcaggtaaaagacaactatcctttttttgagttaagttgatcaataactaattgtaataaaccttcattcatgccatgtgaaggatggcacaatgaatcttaaggattccacaaccaacaagattattgtctaatttttaactgaagttttggctagagacatatttatgtctaagtcagttatagggctgttcctatgtcaagaaatcagcaaatcaagttacctgtcctgtttgattgtctcaaatttttctttcctgttgccaaaatcttcaggggggtcttccctggtcatatctgatccataccattctggaaggggtccaaagccttttctacttcctgtcaacacaaatacagagcctgtctcccaaaataacatgtccttcttccagtaaccagaagtcattaaaggaatagattgaattaacttaatagcttgatctctctcccagagaaattttaatataaccacatgcattttgataattaaaataattcaaagtaactaaaacaatctaaataaatatttttccatttttattaggtatttagctcatttacatttccaatgctaaaccaaaagtcccccatacccacccacccccactcccctacccacccactccccctttttggccctggcgttcccctgtactggggcatataaagtttgcaagtccaatgggcctctctttgcagtgatggccgactaggccatcttttgatacatatgcagctagagacaagagctccggggtactgcttagttcatattgttgttccacctatagggttgcagttccctttagttccttgggtgctttctctagttcctccattgggggccctgtggtccattcaatagctgaatgtgagcatccacttctgtgtttgctaggccctggcatagtctcacaagagacagctatatctgggtcctttcagcaaaatcttgctagtgtatgcaatggtgtcagcgtttggaagttgatcatgggatggatctctggatatggcaatcactagatggtccatcctttcgtcacacttccaaattttgtctctgtaactccttccatgggtgttttgtttcctattctaagaaggggcaaagtgtccacactttggtcttcgttctcttgagtttaatgtgtttagcaaattatatcttatatcttgggtgtcctaagtttctgggctaatatccacttatcagtgagtacatattgtgagagttcctttgttattgggttacctcactcaggatgatggcctccaggtccatccatttggctaggaatttcataaattcattctttttaatagctgagtagtactccattgtgtaaatgtcctctgttgaggggcatctgggttctttccagcttctggctattataaataaggctgctacgaacatagtggagcatgtgtccttcttaccggttgggccatcttctggatatatgtccagaagaggtattgctggatcttccggtagtactatgtccaattttctgaggaaccaccagactgatttccagagtggttgtacaagcttgcaatcccaccaacaatggaggagtgttcctctttctccacatcctcaccagcatctactgtcacctgaatttttcatcttagccattctgactggtgtgaggtggaatctcaggattgttttgatttgcatttccctgatgattaaggatgttgaacctaaataaatattattatctgttgagacagtgcttccccaccatctcctgccccaacctacatgagatcaaggcctaagttatttattcatctgtatacttaaattctctgttctatggaagttagtatgggaatatatatgtcccctttctctttaaataacttgaattaacataagcttctattatatgtctgataaggttttccacttatcccctggtctttgacctatatcttaagatcaaaagcctcagttatgtattcatctatgtatacttaaatcctctcttctgtatactgtataggcctattcttaggcttctaatccaggctaaactatcctagaattcctgtgtagaccacattcaaagaatttgaatatttcccccagcacagacctttttaacttttctttaaagcatattttttcattttttctattctatctccgtgcctttgattcctacatttgagatcaaaggcctgtatttctttattccatgtatacttaaaactacttaaacaattaccattatactccctcctatccttaaaaacaatcaagtcaaattttattcatctctattctttatttacctggttgttagtagcaggcaacttctatcatctggctctctctctgcctctgagaagcctgtctctttgcacagcagaggctcccagcatctctaagcccaaattctttatattagttccaaatgccatgtggctagggcaaaatctgtagcctgctaagaagccagttctccttaactcctaattttacatcaaggtatgttgtgtattccatccaagaatctctaaataatttttgatagtaagttcttgcctacacgttgcatgccttctgttgtggtaaatatttaaaacatctctgtgtgtgttcctggtgtgtgcacacatggctctacacctgtccaagaactcaggattcacaaataagagacatacacacaacctttatatttaatagccttaactagctcaatggctgggcaattcaaaacctcccaccagctatcacacattctcctctgatatttctaaattaatacttgctaaatctatattttatctctactaccacagacccagttggtggtgatggggcagtcctggggccacttccccggattcttacatatctgtgggctcttaagtctgatctctctgctttcctaccatggtgattctccttctctcctctgtgtttctttcctgggaatcctaaaagtcccacctctatccctctgcccagccatttggccactggctctttattgacccatcaaaaaaatcaactattgtgattgaaattaattctgaatcatcctgaatgttttcagccatttctatatccaaaacatctctttctgcatattgagtgtcagtactttattaaaagattctgaaaaataggcatattacatataggatgttggatatttgaactcaggttctcatgcttgcacagaaaatactactatctactgcatgccccaacccttcaatatgttttagaggagtaagccacagctagaccatagcaatctaacaccaagttggggtctatcttgttttcagATTCAGGCATGGTGGCGTGGAATCATGGTCCGGAAAGGATATGGATCTTATGAAGAGCTACTAAAAGCCCGAAAAAAAGGAAAATCCCCTCCAAAGGACAAGAAAGGGAAAAAGGCTGCAAAGGGGAAGCCTGAAAAAGGGAATAAAAAGtaattatgtaaatgaattaatgaaaataaagattgctaacagagcaggaaggcaccctgtctaggggccataaaacaaccacatgaaaattaaccatgaaattaaggctgtttgtaataataaaagagtcttattttactgaaatgtttgtgggaagaatgatatgacacctgggaactgcttcaaaatagcatgccaaaggggctaggagacatgggttcaaatgaagcaagacaggacagatgtaaactgacaaccacagaagtaggtggccagcatgtgggggtccctgcattcttttgtctctttaaaaacatttggggaaagtcctggttatgcaagcaggtccatggaaatatactaatatgtcaccttgcacctgtgctgacatcttacacaatgtcagtatgaaaataaaaccagagagctgacattggttcaatatacatcacttacccagattccatcaggtgtgtgtgcacatgtgtacgtgtgtgtatgcatcatgtagttcaatgcaattgtattacacatagctttctacaaacaccactgcagtcaagacataggctgctcttcataaatcaccattgtgacattcttttgtagtttttttgtaggtacctactatgtaccaaatccttacttaccctccatttcctgctaggcagcagctctggctgtagacagggtggcctgagaggagataaggagttggcaagggaggaacgagtcagggaaatcttgcaggtttgactgactagcaattgggttacatttttatttctacatgtttcacagaacaagacaaactaatgattatccaagaagtacagattatatcattttgtctctggacatatgtttaatttttcattgcatgttaagggtttcaagttcagtaataattagaaagtacaaatagaacatattttatttttattatcagccctgaaactccaaagaatctaaagaatggctccaccaaagcaaacacat	ATGCATCATTCATCATCAGGGTCTCGCTGTGTTCTTCAGAATGGCCTTGAACTCACAGTCATCCTTCCCCGGCTACACAGATTTGACATAATTGACACCTTCAAAACCCTGACCAAGGAACTACTGAGACAAGAACATTTACCCAAGGTTCTTCAGAAAAAAGAACCCCACCAGCTCACTGATAGAACATTTTTCATTGATGGTTCCAACCAGGGGTTGAAGACCATCCCGTCAGAGATTTTGGCATTAAAAGAATTAGAAGAAGTGCATCTGGAGAATAACCAGATTGCAGAAATTCCCCAGGGCATTCAGCAGTTACAGAACACCAAGGTTCTCTACCTGCATAACAACAGCCTGCAAGATCTGTGCCCGGAGCTGGGGGCGCTGAGCAGCCTGGAGTCGCTGGACCTGAGCGGCAACCCGCTGGTCATCTCCTCGCTGCACGTCGTCAGCCGCCTCCGCACCCTTCGCGAGCTGCGGCTCTACCGCACTGGCCTGACCGAGATTCCCACCGGCATTTGCAAATCCCTGCATCACCTGGAGCTGTTCGGTCTGTCAGAGAACTTCCTGGAATCGCTGCCCGAGGAAATCGTGAACCAAACCAAGCTCAGGGAGATCTACCTGAAGCAGAATCACTTCGAGGTTTTCCCTTGCGACCTCTGTGTCCTCTACAACCTGGAGGTGATCGACCTGGACGAAAACAAGCTGAAGAGCATCCCCGGAGATATCGGGCACCTGGTGAGGCTGCAGAAGTTCTACGTGGCGTCTAACCACCTGATGAGTTTACCGGAGTCTCTGAGTCAGTGCAGCAAGCTGTCAGTGCTGGATTTGACCCACAACTCTATCCACTCCCTGCCGTCCTCCCTGGAGCTTCTCACCGAGCTCACGGAGGTAGGGCTGAGCGGGAACCGGCTGGAGAAGGTGCCGCGCCTCCTCTGCAGCTGGGTGTCGCTGCATCTGCTGTACCTGCGCAACACCAGCCTGCACGGGCTGCGGGACTCCTTCAAGCGCCTGATCAACCTGCGCTTCCTGGACCTCAGTCAGAACCACATAGAACACTTTCCCGTGCAGATTTGCGCGCTCAAGAACCTGGAGATCCTGGCGCTAGATGATAACAAAGTGAGGCAGTTACCACCGAGCATAAGCTTGCTTTCAAACCTGAAGATACTCGGGCTCACAGGAAATGACCTTTTGTCCTTCCCAGAGGAAATCTTTTCCTTAATATCTCTGGAGAAATTATATATTGGACAAGACCAGGGGTCCAAGCTTTCATCTTTGCCAGAAAACATCAAGAGATTGATGAATCTTAAGGAACTATACATAGAGAACAACCGACTGGAACAGCTGCCAGCATCCTTGGGGTTAATGCCAAATCTGGAAGTTCTTGACTGTCGGCATAATCTTCTTAAGCAACTCCCAGATGCCATTTGCCGTACTCGAAATTTGAGAGAGCTGCTGCTGGAAGACAACTTACTCTGCTGCCTCCCAGAGAACCTTGATCACCTGGTAAATCTTAAGGTCCTAACACTGATGAACAACCCCATGGTCGACCCTCCCATATATGTGTGTAACCAAGGCAATGAAGCCATATGGAAACACCTGAAGGAGAACAGAATTAGGAAAATGATGGCCACCACGATTCAGGCATGGTGGCGTGGAATCATGGTCCGGAAAGGATATGGATCTTATGAAGAGCTACTAAAAGCCCGAAAAAAAGGAAAATCCCCTCCAAAGGACAAGAAAGGGAAAAAGGCTGCAAAGGGGAAGCCTGAAAAAGGGAATAAAAAG	Pass
13711	A6H6E9	TT23L_MOUSE	10090	MARAPAQARGSRGLNCLARSQQTGIPAQETDDLFSTCYCEETEEDTAHQEAGMTVDCLSIPKKKLAQSQKKINQFINSKMSTKANKELIRCFILSQIVFGKEHWKCAQALANLAYGYLTLRGLPAQAKKHAEKARNTLLTWKRNTTSDKDKKEILETLVRLYYTLGVAWLLQNHGKQAYIHLQKAERNMKELKELNNGNICGIQVSEKDLTIALGRASLAMHRMNLALAYFEKAICDVILDKGHNTSELISLYEEIAQIEQLRKNHKQAIQYLQQAYSICVSSFSEVSPQTAEASALLAKAYAMSGASEYRDAVEIYFIRSISTYQTLGSEDYETLTAIEDFCTWLIENGEKQEAYRLLKSTLNSGNFGDCGKKVAETFYNMGSICFAKGELGEAIELLSKCLMIQSLVYGSEHIKSIETKSLLSLLQRWRLKETLEKNRKEASGGETFQKTVITLLQ	15	10558736	10504572	TRUE	CM001008.3	GRCm39	ENSMUSG00000022249	ENSMUST00000022857	ENSMUSP00000022857	ENSMUSE00000913158,ENSMUSE00000513572,ENSMUSE00000507200,ENSMUSE00000563487,ENSMUSE00000509007,ENSMUSE00000124984,ENSMUSE00000124981,ENSMUSE00000124982,ENSMUSE00000124980,ENSMUSE00000124978,ENSMUSE00000124983	1,19,81,122,174,216,276,312,354,402,429	19,80,122,174,216,275,312,353,401,429,458	10558736,10551668,10547372,10540117,10537747,10533894,10530785,10523783,10515317,10509482,10504659	10558681,10551485,10547249,10539961,10537622,10533717,10530677,10523659,10515174,10509400,10504572	tagtgtagtcaaagcaacggatacccactggatgggacctacaccaaacctaggagtcaaaacggcaaccctcccatcctgaaaccacgtttatcactctggccatcatttcatgctgaagcttctcttagaaaccagagaaaaagacaggctgggatctttccagacgtaggcactttagggtacagagttaacccttgattgacagaccatcagcgtttatcacatacgaaagcaaactcagttaaatcctcctgcctcgaaaggctttcttgacattctagagtcagtgatgaatttccactccagatacgtaagaacaaatgcaaagcatacaaaataactgtgaattgcttttctccacaggcgttctttttaaaacaggagggacttacctgctcagttgttaagagcctagtgcatagtatgattcattatatcactttcaaatgtgtgccacagcgagtgtgctcttgtgtgctctgtgaccttgtggtacaaacctgcgtgtggtgtttgccacatgtgcctttctccctgaaatcttaaccattggacatgtattggcccattcctgaatctccctgtactgttttcttcaacaagcgtgactctaacccttacccaaggaggtaacactgaccgtgaccctagaacacctggagaatgaacgttgcttcaggaaaggggaggactggctagccaatcattgctgaaaactcgcatagacatggcagttttaaaaccatcaggcccctgaagcctgcagctccttcctttcttccacgggatcttccttcatcttcaagaaataatgtccttgtgcgacaaggcactgcaagaccactcagcagcagtaaggatgaacgccagggtttgccttggctggccgaaagtgcctccttttggtgctccctgcatcaaccttaaggcagtgttccattcccatggcaacgcattgtctccagatccagaagcccagcttcagcgagactcctcATGGCCCGGGCACCCGCACAGGCCCGAGGTAGCAGAGGTCTGAACTGCCTGGCCCGgtgagcaggctgggaaggtgtttctgtgtcagtgagccagaagagctcaccagcttctggagcaggggcccagaacgcaggcagggaagatggtagccgagctccaggggcgtccacagttaggaagcaacaatagaaatgccagggatgagcatcgagagatttgtcctagaggggggccaagtgtggtgtcctagtccatccaggatccagtgcaactgcgtgggaactgtgtgtggggctttgagagttcagaatgtgaaaaaagtaggacttagaaaagggaagttagcccttctgtccaccccctatccccaccccaccctttttcccccccaaagttgggtgttctggagcctggatcaaggaaagttaccacagtattcttcagggtacgacttggatggtgttattaatcagtaaggtgtgcatttaagggttagggataatatagagaaatacattccacaaattattaaccacatcccgcatcttcccacggggtcacttagtcaacagctgacagtagcagcctaagtagttttagcctcttaactagaacttccgattaaatagtgacatgactcctggaaaagaaattttttatttggcttttccttagcgcagccaaacaatatttgggttgaataggtcgccatagtttggatgatccagtagaggtaaaaggtgtgtggtttaagaaatgcttttaaaagaactttggagatgtaatctagagtagaagttagggaaactaaatctaaccctgataagcaccttcagtttttcttaggagtctctaaacatgggtctgcatagtccgtttgtagatttatatttagcacttttaatttaaagtcagtagcatccaccggagggcaattagaacagatgtctaagccctttcccccaaagcttacctcacacgtgactcttggtaggaagatgcaagccaaccccatctgcattccaactgttagcaatgacgccgactgggacttctgcttccacctgtaagtactgacagtgccttgacaagatgcagctcactggccagaaagggtaggacttcccattttaaggaaagcccaagtcaagagctctgtgagcactttccacagaagagaaaggtccacagctggactgtatgttaatattaagcatccagtcaggttgacaacctctcaaagagggacgaaaaaaatttcttttctaatttatgaagatttacaaaaataaagatttacaaaaataaagatttacaaaaatatgaaggtttacaaaaataaagcattattacaactctagtaaagccagtgagggaaaaaaaaaacataacaaacccaacgagtaagatctcatgaaataaagaggcaatggacaaataaaagcagttttagatttatttttactattttaaattatgtcttgtgggggggaggcagggaggggcagggatgtgaaagaggaatggatgcctgtggatgccaaaggaggatgttggataccccggtgctgtagttacagagagttgtaaaggacctgacatgaattctgggaactgagcttgtgtcttctggaagagcagtgagtgctttaacaagtcctactgagcagatcctgtgtgcctctcccctacatcagggccgcattatatagctgctaattataaatcaaagggagtggaagcagtttggccgaagtcgtgcagctagttagtggcatttaatacaggtagtctattttttaaccattatccatttctctatatggagatctcttactcttggcactattgacattttgagttagaaaactctttgggaggtttcaaagcatactttgcctttacccattaaatgccagtagcaatgcctggttagtagcaaaaattctgccaaatccacccaggtggcagaatcagccttaaatgagaaccctgctttgtacaatggcccttgtgtagtcatacagcaggaacaatggctatcaaccgcttctatcctttaaacttttctgatagacataataaaatgtggacataaataagtgtatttaactttaatgctgtcttatttcagtatatttaagatactatatacaactgctgaaaaattgtataatagtgagtcataataatttagcctattttcccatttttgagaagatcttaacattcactagtcatatttcccactcataatagccacctgtggctagtggttatctcattggagagagattatataatacatcataaaataccttaaagttaaatgttatagaactgtgaaaaatggacttaaaaaatgtagcattccaaagctcaagagatctctcagcagtgaagagcacacacactccatgcttccaaaggaccagagttcaattcatggctcccatgtgacagctaatagttgtctgtaacttcagtcaggagatccaaaccctcttctggcctccacatgcatgcccaaggtgcactgacatacatacaagcaagacactcataaaataaagataaataaacctttttaaaatatagagttcacaatttagcatcatggggataaccaaactatatattaccaatcaggattcatatttatgatgtcaacagacagaatgtgtcacaagtctaggaagttttcattcaacttgccattccttttattctgctttcttgtgagatacctcaattgtcatgaataattgttgtgagatatcttaaacgtcatgtcttaattgctaactattttattttattttattttatttagctgaatgttcaaagctagctcagggctattgtcaaatcgccttcaaagacctcattgattgacattttttttgagattatagttgaaggcaactgccttgatctcagcacaatctcattcaagacttaattaaaaatattagagcttacaatttttaacaaccatactagtaacctctttcgtgaattaatggatttaacttctgtaccacatctgtggaataagcagctcaaggaacatttcctagtgggtggaaactattctttccatgagctgttctgagtttataatctcttgtcacaggtttcccaagtgctccttggtatttaaacactccgaagacgcgtgttctttttcataccattcttgtccacagtgtagcgatttgtttgaatttgctgtgagctggataggcattaggatttgaggaataagtgtgattcagcctcagcctcggaggaattgacctttagaaggccaagaagactcccaggggggggggagcgggtgtgtggggggtgttgtttggtgagagaggaatgtcagactataatgtgaattgaattttaatagaaatttggagacattttgcaacccctttggagtgtctttttagtgcctagagaattcttacaatgtatattcaaccccctttcctacccatccaactttgtcttctataaacaaacaacaaaataatatcaagtccaagttgtgcttgggtgtgtagccattccctgaagtggcatccttagagagaatggaccccctctcccagaaacctccaggtgcgaatagagttcagctagggttgagacttcatgcccacatcctctctctatgctgggatttttgcctgggttgagcttgtgcaggtcttgtatgtgctattgcaatggctgtgagttcataaatgcagccaccctgttgtgcccagcaaatgctttccttgtagtcatctactgcctctggctcttaaagtccttccactctcacttctgaagtgatccctgagatcttgggaggaggggtgtaaaatacattagtcacttttctatttctgtgagaagactcaacgattaaggcactttaaaaagaaagagtttattgggaagcctttcaggttcagagggtgagtccattattatcatggcagagagcatggctgtaagcaggcatgcatggtgctggggcagcaaccaagagtatgcatcttgaccaccaccatgaggcagagagagctaactggcaatgacatagagttttgaaacctcaaagcctactcctaaccccagggacacaacttttccaaggccacacctcctaatccttggcaaacagttcatcaactaaggattaaccttcaaatatatgagcctatggagaccattctcaatagcccatactgtttgcaggacttcactgaccagcagctccagaagtagcccattcatgaccctgggattttttttagcctgctgtgtctagtaaaatccttgtcaccctattatagggtaacaccatttacatttcccttaccacatgatccagccatacttcttttgggcatataacctataggactatataatcttacttcagagatagctgctcattgatgttcattgctgctctattcacagtagtcaggaagtggacacagctttgatgtccattggctaacgaattgatagtgaaaatgtggtccatttacacaatggaatgttattcagttgttcagaaaatagtattatgaaatgcacaggtgagtgggtggaattggaaacagtcactctgagtgagggaaacaagacccagaaagtacaaatgtcatatgttttcctctcacttgtggatattacctttggatcttcaatgatgtatgtttcctttgtaatacccaaagatgtcaggaaattagtaagaggccatggagaagagcttttgagaaaggggagagagaacccagtggtagtaagggaagcaacagaacaggaagggttaattggagcacgaggagggaaacggtgggaaggtagaggcggacatatggagaaggacaactaacattaaagagctttgtaaaacggcacagaaaaacctatcaccggagaatccccttaaagtacatatgatacacatagacagttgaagtggaatgttttggtcactgcttctgagagacatttcctagcagatgcccaggctgtgtccagaaggcaggtagagcattcagtagacagatgagaagagttcacttcatcacttgccttccaaacagcagcctctctcatggtctactgaaagcatgttcatctagagcaaggtcagtcctccctggcctgacaaagtgctcctctgtccacatgacctgcacgcctgcttgtctctggggatatcatttgaaagaagactctgactggattttatgtaagttttcaaacttggagcaaaagataacacttgaacacttaaagagaacaggaaatacgcagcaccccagtaatcagtgtaaaaggaccgtttgttgttcttgttgttgttgttcttgttttgttttgttttgttgagacaatcttgttttggagctcatactggtcttgaactcctaattctgcttgggcctcctggcattataggcaagagcaattgtaggggctctttattttaaaaagttttcagtgtctggacttttttttttttttagatttatttatttattatatgtaagtacaccgtagctgtcttcagacacatcagaagagagcatcagatctcactacagatggctgtgagccaccatgtggttgctgggatttgaactcatgacctttggaagagcagtcagtgccagtgctcttaactgctgagccatctctccagccccatgtcagtactcttaaaagcattgtgaatacaaaaatgattccaatgaggggggcatttctaaatattattcctcttataatgtcagaattcggtttatttcagatcactctcattcttctggcgacgttagggccctcgcttttgtctctgtgtacacttctcgctacctacgtcataacggctatcagcgttgctgtcagaggtggttgtctagattgtctgtgcacatgcgtgtggttgttcctgaagaacttgtaacttggttctttcttaccacattgatttctttttctaacacaacaaaagaaccacttgtgtctcagtctgcacttgacctagcaggtggttggttctctcttgccgaaagctgcactctttctggttgattacaaattccaggatgatggttttgaggtatatggaagaggagctgtgaagtcagctggcctgcaaaatgttaggccccatccctcagtttactgtatcaatccctttcatggccaggatctttttgtctttaatatggatttcataagaagcccacatctttttttttttaattttctttatttacatctcaaatgttttctcctttccaggtctccccttcggaaactccctatcccttccctcctccccctgcctctatgagggtgctcccccacccacccacccactcccatcttcccatgctggcattcccctatattggggcatcaaacaccctcaggcccaagggcctctcctcccactggtgtccaacaaggccaccctctgccacatacgcagccagcgccatgggtccctccatatgtattctttgtttggtggtccagtccacgggagctcctgggggagggggtctggcatggccaggatcttaattgtaggaccttcaagatcttctgactcaacactctcattgttttagatgaaaaaaaccaaatcacagtgccaatagcagaaataatagcttccacacttgcaaactatagttcactgaaacagtgattcgtgagcctcacctctgttgatccttctaattgcagtaagcaggtgtttgcgttaacccacatttgcagagaagtcatttacacaatggcttatgtaaggttacctgctttacaagcagagggactgggactctaatgcaagatggcatgtttactttgagctcccacactgctggcttagaagctaggtcttgagagtagtgtgtgtttactgtacatccttatttaaaactgaacttagacagcaagttactgtccccggcggtggacacttgagcctctgtgttgtctttctgagaatcctgatccttgtccctctgctgccttcagGTCACAGCAAACTGGAATCCCAGCACAAGAAACAGATGACTTGTTCTCTACTTGTTACTGTGAGGAGACTGAGGAAGACACTGCACATCAGGAAGCGGGGATGACCGTTGACTGTCTGTCTATTCCCAAAAAAAAGTTAGCTCAGTCCCAGAAGAAAATTAATCAATTCATTAACAGCAAAATGgtgagtaaacaaaacctttactgggttcaggttgtcatttgaaagcatgcacaggatatcagatagcctgcctttactgtaggatgaagcatgagaggagaatattatgggttgttaccaggagggaacatagcgaaggatagtctgggagccagtctaccctccagttctcctcttcattgtatggtcctcacaagagggcttatgcttttaactttttaacaaagcatttaactaaaaattcagtgtttgccatatacagttgccactggattagtgttacttgaaaagtcttttagtcctttatcaaggttgcaagatgatccttgggtgagaagagagtcgggataatgaagcaggaagccaagaatgggggtggtcaaggagacacttgttataggtagggtgctatggccacaatagaatggaccataaatcaaaggatgagaagcagaaaagtagcccaggtgagcatccagatgaaggttccaagcatttctaaagccaagtcaaggactcgggaatccagatctctgaataaacatataaacaacgtgtccaaaatctagaatcttgagatagcaacacattggctttcctcattaagacatagccaccagcctgctatagactgtaatttatcaactgagaggttcatacactgacttccagccattcatgatcacagtaaagtgattctaaagcttgtgtgaggaaaacagggagagggctcagagaaggctgagaaggccttagaggcaagtaatgttgatgccactagtggatatctgtaagcctgcctctgaaaactgtccagagaactttgagtagacaatcaccacagcttaggtcttcctcagttcgcacacgcgttctggaaatatcagttctgtaagcagaacagtactaccttcaacaccgtgtaagtgtacgtctttgctttctgttgctgtaataagcaccatgacccaaagcaactcagaggaaaaggtttctttgtcttacacttgtaaggaacagcccatcactgggggaaggtgaggcaggaactcaagcggggcacaggcagcaaccatggagaaaacatgctttctagtttggctctctttcatgctcagctagctttcttatagactccagactcacctgcctaggccttttctgcccacagtgggctggaccctcctcctgcattgactagcaatcaagacagttctccatagacatgcacaagaggccattctgatctaagcagtccccagttgagagccactcttcccaggtaactctagatttttgtatcaagtcagcaaaaaggattaaccagcatagcaaaaggttttgaaggtttgaaaagccttacttagccagtttagataatggaaatatttatatcgtaggacttatatgtcactcaatccaatagtcacagcactgaagggcaagctactgccataagccacagtggaggggtggcttttaaagcatccactagttgtgtcttcttccctaggacaaggattgtatggggtgattcatactgtgagtgaccagccagtctaattcagagcttctggggttccagtattttgttttatactcaaaatagaacttaatgtttgatatggttagcacataatgaactcttcaaaatgctgactggatatttctgaagtattgggaaatgccctctgccagtggcttgcatcattagattcagatgaagtacctgggtaaggaagaaaatgtgggagccagggggagccagtctgtggacccataggaagtgttactgtattttaagtggaatataatttgataacttttaacaaacttggatcatgtgaacatgacctaactattttcttacaagaactcttttaggcagattgtataggctcccaaatttcaggaaaggaagctgggatttgggtgagcgtccccacagcagcatccagccggtgaacatcaccatcgtgctgggactctagctcttggtcctttaacgtggtgttccctttcatctgaaaactgatgtctgggtttgttgaccatggtagccagtgggtgactatgtaacgtcacaggaatgcatggcgacgcacgcatgcatggcgacacacgcatttcatcatttctagagctttctgctgagctctttgccttactccatccttatcacaaaagacgatccactcattggatgctgaacatagacatcttcagtgcacagacttaaaacagtaaatgtgaaggataaactctctctctctctctctctctctctctctctctctccctccctctctctctctgagtcagggtctcactgtgtagctctggctgccctggaactcactatgtagaccatgctgacccttaacttatagacatgcatctgcctctgcctcctaaaggctgagattgaaggtatgagtcactatgcccaacaggaataaacttcttatggaaattatagtcatttggggagatagttaaaaaaaaaaaaaccagcagtatcagacgggggtactttgtattaaaaataagatgggtaagaattggtgagtaatttttagaacagtagccaaggatagcccgtgaggagaacaaagtgaaagtggagaaaccaaaatcctcaaaagtgcatcactagctagcagggccccacaatgaaagctattctgccctattcagggtcaactgagcggtgtgtgtgtaacagcaggaggaaggtgagaaaggagacgggtagagaaattagcaagttagtgtacagtcacaagattagtgtagggcatccgagcagagctgtgcaggccaaggtaaacatgttggatttaatttaacaatacaaatgataatttatacaggaaatccacataaactaaatgtactttgtaaagattatgttgccacataagatgttcaaaagcacttaagcttataataattataatacagtagttgatcacttggaggatgctaacaagtgaacttattctgaaagttggtaggcaaggagaaggaatgaccgtgtaccctgcctttccattacaaactgccctatggggtatgtgtatggacatgcgggcacgcacacacatgtgcatgcatcatggtgcatgtctagagagcagaggacagtgttgtagagtcagtcctctttccactcttacatgggacctgcagatcaaccttagatcactaggcttgcggtcttaggcagccagtgccttcactactcagccatctcaccagtcctgaggaattgcattgcagagaagtattccagctaacatatgagaagcaaagatggaggatgaagaaattattatttatactcttttatgaatggaactatgtaggtgtgctagcatcaggaaacaagacagacaaatattaccgtctgatagatgaccatggcatacttaattgtacttaatgttttttaaagataaaggcatggtagcactcaccactcaggaagcagaagcaggagaatcataactttaaggctagcctgagctacctagcaaagctgtctgaaataccaaacaacaatagaaatcctcaaaaacttcaatataattaggtttatgacactatttgatattaagaaatcactgctgacatttggtgacaatgattttatggttctttctaatcccacatctttttgacatattaatagatgaactaatatagtctttcttcagtgtaatggaaggtgagagtagagaggaaggggtataggcttgcataggactgacagtacaacactcaggaaactgatggagccatgcgcctcactctctagccgtaatgaaagtcttccatgatgaagtgctaaaggaagctctctggctattggaagagcatggaggaccagggtggcagcagttaggagagtgtactgttgagtcatataaaagatgggagtgggtctcaaagtggaaagaagaacttggttttagggtacacgtaggaggtggagccaagcagactcagtgtgatgagagggggcaagaatgccatgccaatgccatgctaccctctagtggggccccagcttgtcttccatccctaaaatgcctctcccctctttgcagAGCACCAAAGCAAACAAGGAGCTGATTCGGTGTTTCATCCTCTCTCAGATTGTTTTTGGGAAAGAACATTGGAAATGTGCACAGGCTTTAGCCAACCTGGCGTATGGTTACCTGACACTGAGAGgtacttggtttccccagccagattttgacacgctggcccgtgaggccaaacctagacatcccctggggggaggggggctaggatgactcggaggacgccccacttaactccacaccacactgcataaagagaatgtgggaactccatggacaaaggagacagtgtactttagtaatagagaagatgatgatggcccggagtgagcgggggccaggagtgagggaggctggagcaagagggagaaagggaaggagggaaaaaagaagatgatgatgataatagttattgaatattcactatgtgccaaggaagtattttttagtcctcatcaatcccttgaaggctgctaggtggtgatgatggtgtatgcccttaatcccaacatctatgaggcagaggccaacagatctctgaggctacctggtctactccttgtggttcacagagagttccaggacagccatgactacacagagaaaccctttacagttaccctgttctggcacaggttaccagctggggtccagttgctgaaactggaacctgagtgaatgttctaagttcagaactctttagtaagagctcagtcttaagagattgaggcacttctggaacaagggtgagtgggactaggaagtggacattctctatgaaactccttattcagaatattgtgtgctctcttcagacccagagggtgagagcgcttcctgaaagccgaataaaactttctccccatggtgcctctgcttaggatgtttagccaacgatggaaagcaaactaggacagttggccactgaaaggtagatcagcagctaggagaacgtgagtcgggggagagcagtcgagagtagcagtgaaagccatcggcttggacaagcttgatcagagaaagtatatgaaacgaggatgaaagagggcagatggcatgagagcaggaagcaagagtgttaggaatgggctgcagaagagacagaaaacaaaatggaagggctgtgtcttggaagtgcagggaggacccagcgtttccacaggaagtatggtctgtctccgcactggccgttggtagtcgaggctgggaacccaatgaaattggaagttgggtcactgttctggataaaagctctgtctctggattcacagtcactacccaagagactatctgactgaattcagacttgaggagacagacggtatgaaccagaaagggtgagttgtctgatcttacaataacgccagaggctgtttcttatggcgcgggtggaagacaaccatggtcaggctatacattaagcgtgtcccatgtccctttgcattgtcagccataaaaactgactttgagctttacctttccaagtcaactcagagctgagtctaaatgaggaagggcgtgagctcagaaaacatggtgtcgacaaccttttctctgaaattcgcagttcttcctgctacgtgagcagaaaactacatctgggataaaaagttagaataaagaaattctgtgaaggagagtgttttgttttgtttgtgtttctctagatgggaggattttctagttacaaaggtgtacctagacttggaacctgagtccctggcacccaaacaagagtttttctagagtacactgattgtgccctttctttgggagtgggtccatatctcagatttcagccgtagtctttacctagtctctctcgtaagctttttttagtgtttggcccgtggactaaacagggctgtcaatatcatagaccattgagaagcataaaggaccttctgggatacttttgttgctactaatcccataacgacttgtaaaatggacagatgggcagactatatgaatccgcctgctgtggggaagaagggaacatccatgtagtgtgctcagacctggctgcacatgggcaagttttacagagatcagacccgttttcttcatttcactctgtgtacgttcctgcgttggaatagggatgtcaggtccaagagctgatctctcagtaaacagcccgttattaaacagtctgtgagaaatgaatacacaaaagagatctcaggagggacacgctgagactatcatgtggagccgcccttaggtgaagtgagctacccagagacctatgatagcaggcatttaagatcagtgaaatctaataaaagcccttggaaaggttgagcgaagtcattcctggctgaggcagaaagtagtagatggtgtgtgtgtgtgtgtgtgtgtgtgtgtgtgtgtgtgtgtgtgtatgtgtgtgtgtgtgtgtgtgtgtgtgagagagagagagagagagagagagagagagagagagagagagctttcaagaaagaatagaggaaatgaatagggtgtggctgatagaagaaactgagttgtggagattatattcaaatgaaagaccagggcagaggtgaaggcttagcagagcactgtgcagcatctgtttagacagcagggaaataacccatctaaccacgatttggagcagggagatgaacttggaaaggagagtgtgctggacagataaaagcatggctcttaaatatgggccaagacctttgtgctgacataggaggcagggatggctgctagagagttttcagcaagctgatgaaaatatcaaagcatccctctcacaaaactcatcccacagtggtagtcgagtggaaactctctaagttatctgcatctaatactaaggctaaccctagactgaatgggtagaataggtaaggagtcaggaatgtgtgaggaaaagatcattttaaagtcaagtcccacgcccaggaatcttttctaagtacccacttgggtcatatagataaggctattttttgaagattgcttatggcacagaaatatgataaacaatgaagaatttatcatggagaacaagaatgcaaacataaaggggtatgacttattaaaggatatgggaggcctctataaactctcagggaaatatcggaatgaatctttagggaaactggaatcacagtgaagtacacaattacacatgctccactatgttcatagcagccttatttataatagccagaagctggaaagaacccagatgcccctcagcagaggaatggatacagaaaatgtggtacatttacacaatggagtgctactcagctattaaaaagaatgaatttatgaaattcctagccaaatgaatggacctggagggcatcatcctgagtgaggtaacacattcacaaaggaactcacacaatatgtactcactgatagtggatattagcccaaaacctaggatacccaagatataagatacaatttgctaaacacatgaaactcaagaagaatgaagactgaagtgtggacactatgcccctccttagaattgggaacaaaacacccatggaaggaattacagagacaaagtttggagctgagacgaaaggatggaccatctagagactgccatatccagggatccaccccataatcagcatccaaacgctgacaccattgcatacactagcaagattttgttgaaaggacccagatgtagctgtctcttgtgagactatgccggggcctagcaaacacagaagtggatgctcacagtcagctattggatggatcacagggctcccaatggaggagctagagaaagtacccaaggagctaaagggatctgcaaccctataggtggaacaacattatgaactaacccggagctcttgactctagctgcatatgtatcaaaagatggcctagtcggccatcactggaaagagaggcccattggacacgcaaactgtatatgccccagtacaggggaacgccagggccaaaaaaatgggaatgggtgggtagggaagtcggggggagggtatgggggacttttgggatagcattggaaatgtaattgaggaaaatatgtaataaaaatattttaaaaatatacatgatgtcaataaatgcagaaaaagtaaaaaaaaaaagaattcagttctttctgcataaataagatggggatagacaaagtatacaagaaagaaaagaaaaacacaatagggtgtgtttgtggtgacaggaaatcaggttggaaatgagtcctcaatgtttgccacttcatagacctctaacttctttaaagatgttgtattttatagcccaggctggcctccaatttaccatgtagttgaggatgaagttgaattcctgatccttctgtctccatcttccaagtgcgagcttggctttagctttaccatcatagaaataaatactctatcctaaaatgattattgcacagtctcatgtgcttgtaacccacagcagccaggaagctcgagcaacaggcagatcacaagccaaaccacagagcaagttcaaggctagcctgggttacataacaccctgtcccaccacaaaagaaaaggtgaattcccaaatcaaggacatctgactgcccctcactgctgggattgaaggcatacactaccagtccagctgggtccagactttggtgtgttgattttgaattgcaattgggaagcctactactttcttacttggtgttagaaattggggatcaaacagaaatgataagcatcaggacaatttgagactaagactagactagaggtatggatgttataagcatcgaagctaaagagggttttaatgacagaaattcataaaactgctgagatgcaaagagaacaggagtatgctgtgtagtttatgaatgttcatgaatgggaacgaagggccttgggaaagacttagcaaggagtggttagaacagatcaagtaaagaagggtccccaatgctacagcagggtggggactaagaaactgtaatttgattatttgctaggacttcggatacctgagaacagttgctccacagtagttgcagcaaaagagagattccagagataaattcaaggaccagggaccaggggttaaactgtatgttctctaatgttggtttagtttgactgcttttgagatagtgctttattttgtagaccaggctagcctcaaatccacaatcctcctgtctgagcccttctgggtgttgaaatggcaggcatttgccaccatgcctgctggactacgtgctatatttactatatattgaaagagatagacggagataggaaggatagctaaaaatatcagaaggaggaggaaaataaaaaggaggagggggcgggggaagaagacatcttgttttattaaagaaagaaaaacggtaatattttaggcagagacgagggagcaagttgggaatgagtattggaagtgtctttctcagtgatctgtgaagagtggccatggtaactcttattattattatttttttttaagaaaggtattggcttggggcttgcttaaagtttcaggggtttagtcctttgtcatcgtggaggagagcatggtgatgtgcaggaaggcatgttgctggagaagtatctgagagtccacatctggatcacaggccataagagggaagagacacagggactggcttgggcatttgaaaacccaaagcccaatcccagtggcacacttcctccaacatggccaccactacttccacaaggccttacctcttaattcttctcaagtagtgccatacttggtggccaagtactcaaatatatgagtctacatggtggcattcacatttaaaccaccacagggaggatttttaaacatggggtagctgggtgcggtgacacataacggtagcctcaacttgggagacgaggcagggggggtcattaggccaaagccatgtagggtacatagtgaaacctactcaatcaatcaatgaactcatggattggatgggatgcataagggagcctgaaacctgcttaaagcagaatgttacgtagctgttgctcgatgcattaaagttaaggatgccagaagtagaactctgtttccatatgccccgaggagtaattccaagagcttggtggtgcagcagctgagaaagagtaggcagagaacaccagagtcgtcggcacctgatgatggtctgtttccaagtgcgcaggaaggagaatacggtgtgtggacaaacgacttcctgctattgtgcttactattaacaggacagtaaattaatgagttagtttgctggaattgggaactgtccaggtattcatagctctgtgtgaggtgaggatccgggtcatgaaaggcccactaggcaggcttgaggacgtttaccagccttagatgcctgcagagcagggatgaagtgagcacggctccttgtttgcaagtcgaatggccttttccttttcccattaggaaacgggaaagatgggagttagagttgccgatgaggcaatagttcaatggcaggtgttccctcgtctactgtctacctctgtcgactactcaaatagcttagaagaattctcaggaagaccatttcccttagaaaacaagagaaacccccaccagttctgtctagctggggtttggcattgcctgtgtctccctagtgaggggcctcactgcacttagaaattggatgcttgtgtgtttttatgaccaattagtatggccagcttcatcttggattggacaaaaagaaatctcagatggaagtaattacattcctaaagctttgtatttatagactgtgctttccagagagcttgaaaactagccctgtgtgtgtccatgtgcttgctaaggggcggctttcataatgagtctcatttgccatttggacgatggagaagctttgcaagttgaaaaggtcacaaggcgtttttcagcagaattgtgaaggagtcgctcaactcccgaccccggaagttagtgattttcaaactgggatctgcaggtcaatctggggaaagctgcataaagaccatttacagagttcaaaatagaatttcctgggcctattctagagaatccagcttactaggcctaggttagatcgccggaactgttctatataaatactccaaatactgtggctcacaataggaacaggacctgacatccacacgtctaccttctgttctttcagggatgcctttgactggaacatgccttaggtaatgtcttcttttcttgataccccccccaacttcctcagGCCTCCCAGCTCAGGCCAAGAAACATGCGGAGAAAGCCAGGAACACACTGCTGACCTGGAAGCGAAATACAACTTCAGACAAGGATAAGAAGGAAATCCTGGAAACTCTGGTCAGACTCTACTATACTCTGGGGGTAGCCTGGCTCCTACAAAACCAatatcctttctttcccaagtggatctggggatcaaggtgacagaccacaggccagatgggaaggtaggaaatggaactggctcctgttagctgtgttccaagtatctaggccctccataagctgcttgtccacctaaaaaggtgtgcattatattttgtgtgtctgttcctataaacctggagttgaggcaaggaagatatctcactatcgacacaccccatagccagacagagtgttgcaaggctggtgggcttttcatggaaccctcagaaatcaacactcgcaatgcatgtatacgtggtagtggtggtcacagtataggactggagagaatgggtggtgacttaaggtacactttagcaaaatagcgcccatccattgtaattccctgggcaactttatgaacacgtgctagatggcttccttcctggagattttggtttgctaggtctagggtacttctgttccttaagatgcttgcaagccactgacaaccgtctagcaggacccagtggcttaatgggttcttgatcatctaatcatttttaaaaatgctgttgagactatcacctgtgaaaccagaagccaagaaaatggaccaaggaagctctctccacagctccagaaagggaccctcatctatacctgaatcacctgagatgacacagtttatttctgaggatagttgtagaagttctagttggaaatctgatggtccctctgctttggggcctgtagcagagagtattgtggcaggagtgactgattaagcagaacaacttactcatagccagggaagatgtaagaaacacatacgaggctggagagatggctcagtggttaggaacactggctgctcttccagatatcctgagttcagttcccagcagccacatggtagaaaccatgacttcccatgaagggatctgatgcccacttctggcatgcaggtgtacatgcagacagggcactcagaaaaagaaagaggaaggtgctggactcccgctgcagtcatcaaggccttctgcccatgaccagctcccacaggtgcaggctccactctctcccagcaatgccaccctagcatacaagctcgtgccatgcaggcctttcaggacaccagggagagtcataatatccatgtctatcctcaagaaacccgtgggtttggtctttgtgtatattctccccgacttggaaggtggaaagaggctacagttcctgaacagtcttgagcattctgagatcagcggcacccatctcttcccctctacacatgcctctctattggttatgctatatgtgctcttccgttgttatacccttatgggggagaggctgaaattagggaaatggaaggatgtttgagaattaaggggattttcctccctgctatttgcctctggccacaaacctgcttttcttggattttctaaatgacccaaaaagtccctttcagcgtaactagttcctctcctttctcaccactgtgaaacaatttggttaaaatgaataaccgttgtccggcaattgatgatgttaaaggaaatctagtataatttacagtatctgttcagtcctacagacactcaccaccccagacctacagacactcaccaccccagacctacagacactcaccaccccagacctacagacactcaccaccccagacctacagacactcaccaccccagacctacagacactcaccaccccagtcctacagacagacactcaccaccccagtcctacagacactcaccaccccagacctacagacactcaccaccccagacctacggacactcaccaccccagtcctacagacagacactcaccaccccagtcctacagacactcaccaccccagacctacagacactcaccaccccagacctacagacactcaccaccccagacctacagacactcaccacctcagacctacagacactcaccaccccagtcctacagatactcaccaccccagacctggactcaggcagccaccgcagggaacccaaggccttgttcttttccaggcaattcttccttcttggtggcgtacacatggagagtagggaacacaggcaaatgcccgtttgcaaacaccaccttgttttcccaagggtcgcttttgttagcttataggttactacgtctgtatagtggcagttagtgtgtctggcatcacccttgacggtttcacTGGCAAACAGGCCTACATCCACCTGCAGAAAGCAGAGAGAAATATGAAGGAACTGAAAGAATTAAACAACGGTAACATTTGTGGAATCCAAGTCTCGGAGAAAGACCTAACCATTGCTTTGGGGAGgtaagatcagccataaataagcagaaactttcatgaatgagatctgaggttctttctggtttgtggcctgataaaagggggctgtgtttagacaaaaagcccagaggttacctaataataaaagaggtcacatttatcaaatatggattctgcaagcttactatatacgctgccacgtttaatcctctcacctaccatggaggtgatcagtatgattgtggtttcctcagaggaacagcaagagactgaactggctaagcaattggtataatgcagtgtctctcaacctacatgtcagatataaacattataattcataagagtaacaaaattacagttaagaagtagcaatgtgctgggtggtggcggcgcacacctttaatcccagcacttgggaggcagagacaggcagatttctgagtttgaggccagcctggtctacagtgagttccaggacaaccagagctacacagagaaaccctgtctcataaaaacaaaaaaaagaaggaggaggaggaggaggaggaggaggaggaggaggaggaggaggaggaggagaaggagaaagagaaagaagaaggaagaagaagggggaggaggaggaggaggaggaggaggaggaggaggaggaagaagaagaagaagaagaagaagaagaagaagaagaagaagaagaagaagaagaagaaagaaagaaagaaagaaagaaagaaagaaagaaagaaagaaagaaagaaagaaagaaagaaagaaagaaagaaagaaaggaaaggaaggaagaaagaaagaaagaaagaaagacagctgagaaccactggtttaaggtaacttaacttttacatattagatctaaggtctgaacacacacacacacacacacacacactcacacacacactcacacacacactcacactcacacacacactcacactcacacaacacactcacacacatacacacacacacacacacacacacacacacacacactacattactttgagattgattatttttctcagtggcctctaacttttaccatcaaatgtggcatcctaacaggtaagaaatgaacacttaagatatttaattggaaattatcagagcaatgtacatgtgtgcatttttttaaggaaagttgtgttctgtgtagaaacaaagttcacaggatttgttcgagccagaacaagacttaaaactgttttgagttaaggatcctctgagaatcgagtattagaaaggaaagtgggcccatcagattagcaggaaaaagaaataaggagagtttactgttccccagatttttcaaatatcttctcaaccttgaaagaaatctctttccaaaaactctaagtacttggcacggtagggcagatgaccgaatggtaagtaaatgaaacccaggtgtcacatctgcctcctagaacacatgaatctcaaaggcaagtgggacacggtggggacatggtggaatgttctcaacaaaatcagactgttgacaagtccacagggccatagttagaatctggtggatgtctcctgctgtcacagagggccgcgcttgaaggcttctgccctctgtgaaacgaagctgtgtttccttttcacaaccagtcctcgagtgtgctttgcctattcacaccacaagctttgagtatcagttcatgtacatactaagtgttacaatgccttctaggttcttatcacacaccacaccctgttctgagtgctttgaaactgtatcccattcggttcttgctaaaacctataagcctggtctacagagtgagttccaggacagccagggctacacagagaaaccctgactcaaaaaaccaaaaaaaaaaaaaaaaaaaaaaaaaagcccaacaacaacaaaaaaagaataggcattctgaatatttttattttacagagaagaaaacggggcacagaaatacatactaactgaggtgagagagcaagttgaagtgcttggcttctcaccgagacgtctgaattcataggtcattctctgcaccttgctgttgtgtttgatatggatcaaatagataataaagacaaatacctcgaaatgccttttcccactgaagggtggaggcaataaggcgagattgttcaggccaaacagcttcctaacatctctctcatagctcttggtgggagcctcccattcttaatgtctaaagagtaagggaaacacctttggtcaaaagaaaacttgtctgcttgatcgaagaaatgactgtgacaaagaatggtcaaacagacagagagcctgccactgctctttgtcactcactctcatgttcagaagaagataagtcgtccagaaatggctggttcataggcctcttgctctcttcaggtgcaaatcacaaatatgcaaccccgagtccttttttttttttttttaattggggtaagatctcaactctgttgcctaggatgccctcaaatttacaataatcctcctgctcctgcctcatgagtgctggaaatacaggtgtgggccatcatatttagcccagagttttgggggtttacaaacccaaaggctttaagctgtaacagctagtctcatggctttagaagccagtagttggtagctctagatgctcaggcagagtcatactgctttaggttttgagttccgtcaaccttcagcagacagtagttcatctcctgagcctcaggtgctaggaacctcactcagccttcaacactgatggctctctagctcccctttgtgatcaggcttgaaggtcttaccgtccgtccgtttgcagagcctcgtgacctctacagccttagctctccatttcctaacctaggctgtgctctctggaactcttcagacacctttttttttttttttccttttctttctttctttctccctttctttctccctttctctctttctttctttctttctttctttctttctttctttctttctttctttctttttttggctgataggtagtctcaggctgagtattacagggtcttagtgtcttctattgtgataaagagaacagctgggtaataagagacaattctggagaagtctctattggggcctaattttgcaggccaggataagccccagagagaagcctccagcctgacctgaaaaaaaaaaaaaagtaaaaaaaattgtctgcttatgagccagaagaggtgcttagcatgcttgtacatggcttctaattccatagtcgcagcctgacacgtatacttgctagttctgccagtcatgagtctcccatgtaaacctatcacgcgtgttaaatatgtctgcactgttagactcagcagcctgtcaggcacaagctttctgcttgtcactggggctggcacttcaccctacctgcaatgaagactgttcttaacatgacaagatccacggtctacgcttatgggtaaattatcccgtcttaggaatttctgagtgacattttcccccatgtgcgtttcgatagaaattatacaagaataaaccacatccatgggttaagccaatgatggtagtctgtgggatctcgtgggcaaaattcaggataatgggagcttatttatagcaagcctggatcttgagccagttgtccagatgactgggctatgaagacaaattctttacttcctggaattaattccgtatgtgtccgcagagtgggtgacctctgagtaacttccaccttcgattcttttctcgcagAGCCTCCTTGGCTATGCACAGGATGAACCTAGCCCTGGCGTACTTTGAGAAGGCAATCTGCGATGTTATCCTTGACAAGGGTCACAACACGTCAGAGCTGATTAGTTTGTACGAAGAAATCGCTCAGATCGAGCAGCTGAGGAAGAACCACAAACAGGCCATCCAGTACTTGCAGCAGgttggttcgttggcagggtggtcttgattggctccgttggttctttggcagggtggtcttgattggctccgttggttctttggcagggtggtcttgtttggctccgttggttctttggcagggtggtcttgattggctccgttggttctttggcagggtggtcttgtttggctccaggtcctgttgcttctcagaacagggcattgaggtggatcccttattttaaccctaacatcttaagggggcagaatcagtttcatgtttaccttaattctttttcagtcccatacaacagcctccaacctaaaagtcctgagcagaggcctccaactctacagaacatatatgtactgtgagctgagcaggacataccacatcccttcctaggcctttcgtctttgttagtgctgggaggaaaccaagcttaagtctatcccaagggggaaagaaaacacagaggcgctggactccaagaagacaaaaagggcagactggtgagagagttcagaggtgtttgacatggaagtctggtgaccaaagtttaatcccgggaacccatgtgaaagcaaaataggacagtaggttccacagagcagccctctggcctccacaggagtctgtacatgcggatttgccccccccacacacacacagagagagagagagagagagagagagagagagagggagagagagagagagagagagagagaataatagtaataataataaataaaatattttttaaaacaacaggggtcttttaattgaaaacccatgatagtttgttacaatgtgtcagttgccctttaaggtcattgcagatgggttttatttccaagtctaaggttaaggtcacaacacttggagataactaactgacaaatactcaaaccaaaacataggccttacgatatgaaaaccatttaagggcctggagagatggttaatggttaagagcattgactgctctttcagaggtcctaagttcaattcccaggaaccacatggtggctcacaaccatctgtaatggaacccaatgccctcttctggtgtgtctgaaaacagctacagtatactcatataaaacaaacaaacaaacaaataaaaatctttttaaaaaagaaaaagaaaaatgactggttccctatttaaaaaagaaaagaaaaccatttaaggcatttccatttaaaatgcactttaaaatgttagtaaattcatctctctctgctggataaaaggctgcagtgctgctgggagcctcagagatcctcacatgcgggatttggtgccccagaaaagtagtagcactgtcccgcagtctatgtgaaaagccagctagcaaagcagagatgtggcaaacaatttgacaagccaagattatgaacaccaggcaatggggagaaacattggtacagtggttctcagccttcctaatgttgtgaccctttaatacagttcctcatgttgttgtgaccccccccccaactataagattgtttcattactacttcataactgtaattttgctactgttatgaatcataatgtaaatatctcacatgtggaatatctgatatacaacccctgtgaaagggtcgttcatgacccgtagtttgaaaagcattgcattagagcattctaccctccctggtgccggagtcactgcctatggagaaagacatgcactttgaatttgaggatctcttaaaagtgtggccaaattagaatgaagaaaggaatcaacataaatgtttacagccacacccaaaaaaggaattaaaaatttatataaaatgttttaactatgtgcacccaagtatgtatttcttttaatccacaagcaaagacatcaaaaaaaataggcatcgttgtgtaatctcatttttatggatcaaaaaagtaaagcgcagaggtagaactaactccactgaagttatatggctaacaagaggcaaagtggagacttggactcagaaaatctgacccaggagattttgttaaagaagcagtgtgcacacaatgtgcagcatcccggctccgtagcaggtggagtgataacagcccctctgtctccttgagataagcatgggtttggccagtgaactgctatgcatgggtggctctttccttgctgctggctgtgagtctgctgtttccactcttctgtctttctaagtggcagtccttgccatttaaatacggataagatgaacaataccactagcaattattatcttacactaatggctactgaatgccaggtggtattgtaagcactttacatctgttaataaatttaacatgtacagcaactgttcatgacaaatattgtttccatcatctttttctcctatatttgaagaagttaaaggaccaccctgtatcatgataagtggctaagcaggcctggagctcttagcccctccgttttttgactgtctttgaccctgaacccttgtgatgctgagctaaggtcacagttaccttctgctggagaccaagtggaattaatggggctgagatttactagccacatgatagacagcgcccagcatttacataaggtgcctcctttaatgtttcatgagccctaatcactaagaagcatacattccatctgcatgagaaggtgaagtgactttttcaagaaccatagtaggaagtgacagagctggaactcacagtccactctcatccaagtccatgtttagctgagttggctcccagtcagctagcaagtcttacagctgctgaaaagggcagtgaaagattgtcactgggcattgagcttgtcatgatttccagactgtcactgagtattaatcttgtcatggttttcagactgttgggtactgagcttgtcgtcatggtttcccgactgtcactgggtattgagtgtgtcgtgtttgttttttttttctccccagGCCTATTCTATCTGTGTTTCTTCGTTTTCTGAAGTCAGCCCCCAAACTGCTGAGGCGAGTGCTTTACTAGCGAAAGCGTATGCCATGTCTGGAGCATCCGAGTACAGGGgtaggtagaggaggtggtattggctttatcgtcttgtcccagtgacatgtgagaagcaagctgacaaacgatcttcatataagtaagagcttgcagacagccactctcaatggaaagataaagctggtcacgatcctgtgcaaaatcagttccataattacacgtgatgatacacctgataacgtcttctggaattaactgagcaccagagccaacgatttcctgtattcccttacagtgtccaccacattcacctaagctgtaaagatcacacgcgctgtaagcatggcttgccgaaaggctcagtagtgaggtggcgttgactcctctccccctgctctcagccttgactccttccttccacccttacaagagagaaggatggaccaacaagaatttcctcgtcctgaattcacagagaatgtactaggatttttagagggaagctagggatttaatggcttctctgtccagtgaggttgtgggtgtggaactggagagacagctgaacttgtgaggttccacagtgtggcctgggcagcccaatggccatgggaatgtgtggttaaaggaactctgctctctcttgtctccagagaggaatgtgggctttgtggagaatgtgaaacgttccatgcctttcccttctgcttatgaaagggacccacgccgacgcgtgctactttacagttggagaaagggcgaggaggcagagagagccagaactgcagaggaagtctgcatgatggtcttctccttttgttttcctctgctactaaaaaaaaatttgttttaaagtttggtattttattttctcaacactgaatgatcattgaagactttctgagttggagttttccaactaatacttctctccttttaagatttatgtatactcagtagtgggcccattccacgtataacagattttcacaatttgcaatgataagaaatcagatatatttgtaactgtgaaatatttagctttttatgtgagaaaacttcaattctaagacaacttacatttttctcaataattttaagtacaacatgaatatttatttattttccctctgtgtgtttgcatgctcacactagtgcaaaggcatgcttgcatgcatgattgcacatgtgaatgccatggtacacatgtgaaaatcataggacaacttgaaggaatcagtcctttttttttatcatttgagacctgggggttgaactcagttcactgggcttaaaagcaagctcctttgccactgagccatcttgccagcctccttacatacttatttttaatattaaaaataaatgatgtaaaaatgtacattggagaaaaaccagtcttttcaaaataaagtgctagaaaaactggattagctcacatgaaagcttgggacgaaatccctatctcttcttctgtaagaaaactaactccaaaccctttatcctttgatcactaaatacctttataaaagacaaaactttcaaactgatagaggtctaagtagggaaaacacttcaggatactagcatagtgagcacttttggagtgtgcctccattcactcaggtaacaacatcaacaaatggcaaatgagatttcatcacactgaaacactgcagaggaaaggaaaagattgaagaggcacctgtctttgctagctctgcaacacatgggattaatatctagaatataaaaggaactgaaaaaaaaaaaagacaaaacccaaccaactcaatcctaaatgaaatgctaagccaagaagcaggtcttgagcaatgaatacagattacagaacgtgttggcttcgtggcagtgagcagagctaccttccaactggctgataaacatgaaataaggttcaacatcagtagcagtcggagatgtgcacacagagctgaattgagattccctcaccccagtcagaagttacgtgaaagcaggctttctttaaaccccagtaaagccagaaaagttttaaaatgtatatcttcaagctttataagtaagtaaattaaactccggctagattaaaactttaatcctccaaaagtaaaaagtttcatggataaatattagttctagaatagaaagaattaaaacgaattaaaatgaaactccaagaaagggctttctaagtacatgtacacaacaaaagaagctgagaattttaattacaaaaaggtctaaaactctatcaggcaaacagacaagaacagatgctggcaaggatgtagacagtactggtagagatggaaatagagagacgtgcatgtgggtgtttatgccagtgctattcctaatagctaagttatgaaacagtctaggtgtccattgacaatagaacgttttcagccataaaaaagaatgaagctatgtgcagaatactagatatgaccagaggtcatcatcttatgtgaattgagtcagtatcagaaagacaagttttatgtattttctcctatagactcataaaatacgtacatagtttgtgaatgtagaaacaaaagtgtctaagaaaacaaaggggactgtggggagggtacaggactcaatggggagagagagagccagacgcattagctacaggtctcattgctgtgacaaaatacccaacagcagagactggaggaagagcttgtttgggtgcaccgtttcggttgagtgtgttccatcctagcagagaatgtgtggtgtcctagggcaggaacaggaggcatctggtgtccactgcatctgtagtcaggaagcagggagctggtgaatgcctgtcctcagctctccttcttttaatctatcctggaccccaggccatagagtgacactggccgtgtttagagcaggcctactcattgcaactagcctgggttagatgattcctcacaggtgtgcccagaggtttgtttccatggtgatccataggcaggtgggaaggatatgctcaaagaacattacagacttgcacgagagaagtcttatttaacccagtacaagaaaattttttaaaaagtttaaaaattgtatatttgagtttttattactaaattagacttcagttagatcaaaattttatgcagcaaaactgaaaataaaaattagccatgagaaaaggcagtagaatagaaagaactaaaagctaaactttggaagggttttctaagcatatcaaaaggtataatatgaaagaagagattaaaattttaatttaaaaaatgatctaaaactatgtctgtcacaaagtcctgtacacagaatatagaactcacgcaggatgaacaagtatatgcatatgaatttaaaatacattcatagttatccctcccaagaaagaaatctttaggtgcagacaatatcactgtagaagtctacctaacatttaaagaaagaataataccaagtctctatcatgtccgtaacatacaggagggatggtgaggtgacttgtcagataaaggtgcttgccaccaagcctgatgcctgaattcaatccccaaaccccacatggtagaaggaaagaactgactttgaaggctgggttctgacttccatgggcacaccatggtgcatgaatacccatccttactacttacacatgtactcacgaaaataaattttaggatgtaatatataaaaaacatacaaggggcttttacctccttcctgttccagagcctgccacatccaatgccagccttatccctgagacat	ATGGCCCGGGCACCCGCACAGGCCCGAGGTAGCAGAGGTCTGAACTGCCTGGCCCGGTCACAGCAAACTGGAATCCCAGCACAAGAAACAGATGACTTGTTCTCTACTTGTTACTGTGAGGAGACTGAGGAAGACACTGCACATCAGGAAGCGGGGATGACCGTTGACTGTCTGTCTATTCCCAAAAAAAAGTTAGCTCAGTCCCAGAAGAAAATTAATCAATTCATTAACAGCAAAATGAGCACCAAAGCAAACAAGGAGCTGATTCGGTGTTTCATCCTCTCTCAGATTGTTTTTGGGAAAGAACATTGGAAATGTGCACAGGCTTTAGCCAACCTGGCGTATGGTTACCTGACACTGAGAGGCCTCCCAGCTCAGGCCAAGAAACATGCGGAGAAAGCCAGGAACACACTGCTGACCTGGAAGCGAAATACAACTTCAGACAAGGATAAGAAGGAAATCCTGGAAACTCTGGTCAGACTCTACTATACTCTGGGGGTAGCCTGGCTCCTACAAAACCATGGCAAACAGGCCTACATCCACCTGCAGAAAGCAGAGAGAAATATGAAGGAACTGAAAGAATTAAACAACGGTAACATTTGTGGAATCCAAGTCTCGGAGAAAGACCTAACCATTGCTTTGGGGAGAGCCTCCTTGGCTATGCACAGGATGAACCTAGCCCTGGCGTACTTTGAGAAGGCAATCTGCGATGTTATCCTTGACAAGGGTCACAACACGTCAGAGCTGATTAGTTTGTACGAAGAAATCGCTCAGATCGAGCAGCTGAGGAAGAACCACAAACAGGCCATCCAGTACTTGCAGCAGGCCTATTCTATCTGTGTTTCTTCGTTTTCTGAAGTCAGCCCCCAAACTGCTGAGGCGAGTGCTTTACTAGCGAAAGCGTATGCCATGTCTGGAGCATCCGAGTACAGGGATGCGGTTGAGATATATTTTATAAGAAGTATTAGTACATACCAAACTCTGGGCTCAGAAGACTATGAAACTCTTACCGCCATTGAAGACTTTTGTACGTGGCTCATCGAAAATGGTGAAAAACAGGAGGCTTACAGACTTCTAAAGTCTACCCTGAATTCTGGCAACTTTGGGGACTGCGGCAAAAAGGTAGCTGAAACCTTTTATAACATGGGCAGCATCTGTTTTGCCAAGGGAGAACTCGGAGAAGCAATTGAGCTACTGAGCAAGTGTCTGATGATTCAGAGTCTTGTCTATGGAAGTGAACACATTAAGAGCATAGAGACTAAAAGCCTCCTTTCCCTATTGCAGAGATGGAGACTCAAAGAGACCTTAGAAAAAAACAGAAAAGAAGCCAGCGGAGGAGAAACTTTCCAGAAAACAGTAATTACCCTATTGCAA	Pass
13712	A6X8Z9	TEX55_MOUSE	10090	MDEPPDESLNHENTTRAPDNEKNNIEGAGQALHRGSEHAGVGSSEPTGDKVSGQANAGSRQTGRRTSEEAEQRSSQPTEHRLPGHAERRASQQAERRLSERRTSQPPNQQLPSHSERKTSGKIDGQESLLSEQTDQETSEFDDLIPSASTDYLSARSQQQEYNQHGYWTEDSSDPHRLSEDLEKDYTRVKHITEKQAGYRSYYKTLAHIESRTLTDTNDYRETGQRLQPCTFEDSEAELPSKVSTTEETESATTIQAYNTQDTELTTSTSHEKLPSITTKVYYSSSPEKIQTTEYTSDTTPVFDQGRSSQRSSQSSRWRFPPIVFEDPYHVALRYVEKHNILHIFQQITENLVYERPDDPLYFMLDQVQNMIKHRDERQSD	16	38649107	38632788	TRUE	CM001009.3	GRCm39	ENSMUSG00000022798	ENSMUST00000122078	ENSMUSP00000113120	ENSMUSE00000354274,ENSMUSE00001234835,ENSMUSE00000443279,ENSMUSE00000443287	1,298,347,368	297,346,367,381	38649107,38647487,38644917,38632829	38648217,38647341,38644855,38632788	tttaggcagttgttgatacatggcttcatctcagtgtccctgaagttccctctctgagcctgaatatatggagctggcccactccctccacagattgacccccaactactgacctttaaactttaaatctcttctctaattgttaaatgcaattaaacttctgtataagattgcctgacctcccacgtgcattatttaaggtttacttcagaggaggggtgaaaaccttaaaacctgctggccactgaccaccactaacaagtgcaccttctttatttgtcaggctctcttctgttatgtgcccacacagtggaacttggtttggccttctctcactaacactgttctgctgtgagaccactagacaggtggcggttgtagaacctgttctcactggatcttcctgttgttacttcagccataaatcatccatctaactcagcaagaaaggcctcaaatgccacacagcatgacagtaacaaggcaaagtccaaccctaaaacagtgagaatttaatttaatgacaatagtagcctaccctctcaggtgtgggagacacatgttattggtgaggcagttaaaagaatggttcctgagagagcttggcccccacgctgcctgaacctgcctggaaaacaagacaaaacaattaacagagaacaatacaaagaaaagaacatctctaggcaccagtgaaaaccatgaggcctcatagactgtgatggagaatccagatggcccacctatgggattcacctcttgtccagagacagaatcccagctcttgctcatacttgctcgtccattggcagtcttcctttgtgagagtgagtgttgctaagttatcagccagattcatccacctactttgggctgccacagcagaggtgcaacaaagcccaacagaatcacaatgtcatggaaggctgcctagacaaccaagcccaggccccacccaaagtacctggcaactgaggccagtcagaggtgcagcagaaaATGGATGAGCCTCCAGATGAATCCTTGAACCATGAAAACACAACCCGAGCCCCAGATAACGAGAAGAACAACATAGAAGGAGCAGGCCAGGCCCTTCACAGAGGTTCTGAACATGCTGGGGTTGGATCATCTGAGCCAACTGGTGACAAGGTATCCGGCCAAGCCAATGCAGGTTCTAGACAGACTGGCCGAAGAACTTCTGAAGAGGCAGAACAAAGATCTTCGCAGCCAACCGAGCACAGATTGCCTGGCCATGCAGAGAGGAGAGCATCCCAGCAGGCAGAGCGCAGACTATCTGAGAGGAGAACTTCACAACCACCTAATCAGCAACTCCCCAGCCATTCAGAGAGGAAAACCTCTGGCAAGATAGATGGCCAAGAATCTTTGCTGTCTGAGCAGACTGACCAAGAAACTTCGGAGTTTGATGACCTGATTCCATCAGCCAGCACTGACTATTTATCAGCAAGGAGTCAACAACAAGAATACAACCAACATGGTTACTGGACTGAAGACTCTAGTGATCCACACAGGCTTAGTGAGGATCTAGAAAAGGACTATACCCGAGTTAAACATATAACAGAAAAACAGGCTGGCTACCGCTCATACTACAAAACACTTGCCCACATCGAGAGCCGAACACTAACTGACACCAACGACTACAGAGAAACTGGCCAAAGATTACAGCCTTGCACATTTGAAGATAGTGAAGCAGAGCTCCCATCCAAAGTTTCAACTACAGAGGAAACAGAAAGTGCCACCACTATCCAAGCCTACAACACACAAGATACTGAATTAACTACCTCCACCTCCCATGAAAAACTTCCCTCCATCACAACTAAAGTGTACTACTCATCCAGTCCAGAAAAAATTCAAACCACAGAATACACTTCTgtaggtcaaagggatgtgccgggaggttggaaagcaggataggacctatgagtctgagaatgagattacccaatagaaagatttatgctagagcagagatgagaaataaacccatataactaacacatgccaccagtaggtctcaggaaggatgtaacacaaaagagatgtgttgcctcctaactgtcctcaggccactcaggaaggatcagtgaatcaggatttaggaaaacaatgtttctggttctattgctaactctgtaccactaaatcacttcctaccctggggttctaccatagcaagggaatttgaaggtaactggaaacccaccccccacccccgtgtaagagaaagtatttaaagtagaaaaaatgaaggcatccttcaagttttaaggtgctttatagtgactgcttagggatgagttgagtttctcaaagaacaggccctgagggtctgtaggcagttagtggtttcttcactaaccattggcaccttaaggtttctctctctctctctctctctctctctcacacacacacacacacacacacacacacacacacacacacacacacacacaatgaaagtagtatagccagtatctttcttaattcttggtgttaaattttatcaaatctggatctgactgataacagcaaagaatttttcagatttatttaaaaaataaattaataaatcttttggggggaatatttcaatttcagGATACCACTCCAGTATTTGATCAAGGAAGGAGTTCTCAAAGATCCAGTCAGAGTTCCAGATGGCGGTTCCCTCCAATCGTTTTTGAAGACCCCTATCATGTTGCACTTCGCTATGTGGAGAAACACAACATCCTGCATATATTCCAGgtaaatctcttcatttttaccttcttcttggtcatggggtgtggtagaagaaatttgctgaaaaaggtggggacggggcaagggaacatagtctacttcagatattagtgttgtaggttgtgttgatgttgttttctagggtttttttacccaaaaaaggagtaactgagaaacaccaatgacaccaatgaggtttcatcatcgaaggcactggaggccatggagggtggttgctggaaaataatttgaccaataattaaacttttagttttaaacaagtttgtaaaaaaaaaaaatcagtgaaaaagaaaattaaggggctttctagaccagggtcttcaaaaggagaccattctcaggaccacctgagaacaacattctttagaaggaagtggtagaattacaagttccacctagttcctgtgttcatgaatctcactgaccccaggacttaaagtcaagcttcctttaaagattgttcttcaacaaaatgcaactatgagggattattgcagctctaatgtggtgagctttgttctgggtatatttcttttttcatattgttattatttgacaagaaatgcacagatccatctataacagtgtatgtatgaagtaactgtttgaggcaggtgtaaaattcgaggagtttacctcaaatgatagcatgcaaactaggaaggtttgaagtagggtatagaccactggttctcaacttgttgtcattgaccctttgtggggggggggtgactctttcacaggggtcatctaagaccaacatcaaacaccgatattcatattacaatgcataacagaagcaaaattacagttatgatgtagaaactaagataattgtgtgcttgggggagtcaccataacatgaggaacttagttaaagggttgcagcattaggaaggttgaggaccactggtataaagaaaagaacagataccataccccatcagctccaccattcaaactccaagttggccacatctttgtgagttgggggatattacttagtttccacggctctcagactcctcatataaaatagggattttagaatatcaattttattagccctgctctttggtgtttccttcttaaaatgcttcttttggttgggacagctaggtttctgcctttaatcaaagaactagttggtgataaaaggaagaaggaaatgtattcaagacagcagggtttggggctgtcttggtagctcagccgccttttgatctaaagtgcttgaagatctgagttcaagctccaaagcccacgtaaaggtgggaggtgagaactgactctgtgaagtcatcctctaacctctgcacacatgctgaggcacacacacacacacacgcgcgcatgcatgcacgtacacactgataataaatttacagtttttaaaaggctgattctataaattttcaaattaaataaaaataatgcttataaatgcattgtgatattaaaataaattatcaaatatgtatattgtttaataaaaatatgtaagaaggagttggtgatgtggcacagagggaggatgcttgcctcacatgcataagatctacagcacttatacaattaattgatcaattaattgtataagtacatattagatatagaactaagtgacacaggtaaagtaagcctgaatatattattgaatatattattcctgaaatttatctaactgcaaattagatatttgtttactttattataacattctgagttatttaataacagcaaaaagtttggcagttagtgtcacaatctgataaatcctttctcatttaattctgaaactaagtattattatcacactttagagtcaagcatctcagaacacgatgtgtaaagctcccatggtccctatttctattcaaaggccattctttgattatttttgagtgattaatttattaattgatcatctagctatatcacaattctcacaacactgtaaacttttcccaccaactctttggtcttggaaacaactaaaaaaatgcattgctacttattaaattttgacccctctaaatttgatcttaatttgcctgatttcatccaaataaagaaagtaaggagctagagagatggctcttgcagaggactcaggttcaattcccagaacccacatggcagctcacaactgtctgtgtctccaagatctgacacccttacactgacatacatgcatgcaaaacaccaatgaccataaaataaaataaataaatcattaagaagaaagggagggagggagggagggagggagggagggagggaaggagggagggaaggtgttaggagacagggtggatgtcttttgaatgtctatgagacatcctagtgagaactggctgcaagtctctcaaaaccaaactgcggtgcgatgtgctttttctcagCAGATCACTGAAAACCTAGTCTATGAAAGGCCAGATGACCCACTGTATTTCATGCTAGACCAGgtatggactgggagaatgagcaatccttcttttctcattgttggaaaactgcacgtacgcagccggatgagcaaagcaaaccatgaacagctccaggtcatcatgatggaaccctactcgcagcttccaatcaagagttttgtattaaagtatagaacaaagctaggtgtggcagctcacatctataatgtctgtgctcaggaggtggaggcagacagatctctgtgagttcaaagccagctagggctacatagagagactctgtctcaaacaaaaattacatctccagcctcacagaaccctccctcctcatgacttcccacaaaaggaattccttattttgacctgtacaataacctgttcactttcctttaaaattttactgaacaagagtcatggaacacttttgtttagacctatgagctctctgaactgtcattgaattgaaccatctatagccagtattgtttttgtcttacctcttttgcccaaaatgatgtctgtgggatggatggatccatcggttgcgtgtagctgttcatccattttcatcttgtagaatgctattcaccatgtagaaaactatggctaatccattctttttgtgtgtgtgtgggcgtgcagattattcccaatttggagttattacaaactcttgttgctctgagcctccccatccgtgtctttcagaggtacatgtctcctggttctacactttgctcactggattgtagagcacatgcttgcttagctccaaatagattgcttcccttttctagcatgagggaggcaattagcaccctgcccccccccaccagttctagccttaccagtgttcaccgttgtcactgtatttagccatggctatttgttaaattcagtgtcctgccttttcctagccacaaggcatttgcatgcctttccatctgtttacagagcatttgtaaaacacttatttttctacagtactgcttcacgtcgttctcattagcaacaagcttctatatgttctgaccctgagtgttcactaatcaagcatttcgtataaccttctactctctgtctcgtcttctggctcttatcttttgatgaggagaaattcttaagtatagcatcaaatgtaacaatatttttctttgtgattaatacttccactgttttatgttagaagttttacccacatttgatgatggcttcctacattattttgcaggtgtgtgtgtgtgtgtgtgtgtgtgtgtgtgtctgtaaaatgaagcagagtttgtttgcttgttacctttcacatctatgtccacaatctttaatcaattttgtatataatatgagattaggcaaagattatttccttcatccatccaaaaaccattaccataatatgcatgctgatgtgtatttcaatcattcagagtatttactcataattgtttcaaaataagacaattctcaccaaccttcctaatgctgtggccttttaatgcagttactcatgtcatgctaacccccaaccataaaattatctcattgctacttcatacctgtaactttgctactgttttggatcataatgtaaatatctgatatgcaggacatctgatatgcaaccctcaaagggttttatgacccacaggttgagaaccactgtatcaacaggagttttctggtggttgctttcggtctcagttgggttgttttgttttgttttgttttggaggggagaagtaacagctttaacaagagggtttgctactcatttagatcttaagttctcttgatatatttactattggcatacatgttatacatgttttttggtggctttactcatggcattgaatcttggtgctactagatatagaaatttttaaatgttcaggatataactagctggcatgtagaaatacagtatatttgctgttcatagagtcagtagcctcgctgaacttctctgactctagtgatgtatttgttgaagcactagggtctctccagacacatgctcattgattgcaaatactctcttgacctcttcagtccctactctttgctcccttgtcttaacacatatattgcgtgtcttctctttaattcttcatgcccctctttctatttttttccctcctaccaagagactgacctatagggactaaatcaggctcatatcctgagtctccattgggttaagtcaataagaaaccctggaggaagagtagaaggaagaagaaagcatgctcaggcttagtactacgctcttctttatgaatacactttgtcttgtcagaaggtatcttagtttgcatgacgactattacctttaggattccaatcatattcatcatacacatctcacatctcagcatacacacacacacacacacagacacacacacactcatatacacacacagacacacacacagacacatacaggcacagacacacacagacacacatacacacacacacacataccacacacacacataccacacacacaacatacactcacactcacacacacagacacacactcacactcacacacacacacccttcagacctaaaattaattctattctgtatagctttcaatgataccctgattcatatcactccccacacacccctttttaagtaacccctgtacgaatcatcttcacagaactgcattgtaaatgtacaatcagattttctgtttgttcatgttgttgctgttttgcttgggataatgaccgggacggaccactgctttgggtctccagaataatttaatgctgaatggaagtaactactttgatttatgttattttctctttaaaaaatattttgtcaccacttcacccttaagtgacatgtttattatttgtagctgccattgctcatgttaaataagttctcctctcataaactctctggcattttaaaataaattttatcaaattcaaattttctttatttacctttagagatgactgtattgtatttgcgggggattattttagcaaaaggggtgaactttctccccatctttagagcttttcaatcatacatgcagaaaattgcacaggtgaacattggatatcctaactgactaatgttaagtgattggatctatgaaatcaccaaccaggttgctgttggaagacgggtcttaaggagtcttccatgacccagagcatggagcaaagcacagaaaaccggtagcagaagcaaagctttattgaaagcaaatgaaagtgaaagcgcacactccacagagcagaatcagccttggacaaacaaggctccggaactgccttgtttccagtcctggggctttaaattacaaagggaaaggaagggttccctggaggcataggcctttcttggactggccacggttatataaccttatgcttactgagcatgtgccagccatcccataatcctctctgttataatgagaagagtgatgttcagttcatgtgccgtagctcttaagttccttatgacatcccaaaggtgtcatctctggacattctttatctttcagactcatgtgtgtctctaggggaacaccctcctaggttttgcttcctaaacatgatctcatttttcctgttcattggagggagggatgatccccaactttccaagggatagtagggccatgcccaagggggcaggcttttcaatttctgggctctagagttaaccttatgactcacaccccactttcctccctcaaaatcaagagatgttaccatctcctcagaactcaactcagtgcctttgcctttctcctacacaaaataccaattgtttccacttctagattaatgtcctttaaatttttaacatgagtgcaatccaatatgtattgcttacttgagagcttgcttctttgatcagcggtctgctgatgagattcactcattggattcatactgtccttcatttttatctgtggattcgcaattcagagttagacatcagtgaccagagtgggttgttaggaatgatggtacagtggacatacagatacactgatgtcttggtgcacatacacatctatttctctagtggttacatatccaaacccagtgtgtgtgtgtgtgtgtgtggtgtgtatatgtgtgtgtgtgtatgtgtgtgtatgtgtgtgtatgtgtgtgtatgtgtgtatgtgtgtgtgtgtgtgtgtgtatgtgtgtgtgtagtgtgtgtctgtgtgtgtgtgtatgtgtgtgtatgtgtgtgtatgtggtgtgtgtatgtgtgtgtggtgtgtgtggtgtgtgtatgtgtgtgtatgtgtgtatatgtggtgtgtgtatgtgtgtgtggtgtgtgtatgtgtgtgtatgtgtgtgtatgtgtgtggtgtgtgtatgtgtatgtgtgtatgtgtgtgtgtctgtgtgtctgtgtgtgtatgtgtgtatatgtggtgtgtgtatgtgtgtgtggtgtgtgtatgtgtgtgtatgtgtgtgtatgtgtgtggtgtgtgtatgtgtatgtgtgtatgtgtgtgtgtctgtgtgtctgtgtgtgtatgtgtgtgtatgtgtgtgtgtgtgtgtgtatgtgtgtgtatgtggtgtgtgtatgtgtgtatgtgtgtgtagtgtgtgtggtgtgtgtatatgtgtgtgtgtatatgtgtgtatgtgtgtgtatgtgtgtgtggtgtgtgtatgtgtacgtatgtgtgaatgtgtgtgtgtgtgtgtgtagtgtgtatgtgtgtgtgtatgtgtatgtgtgtgtgtgcatgtgtgtgtgtgtgtgtagtgtgtatgtgtgtgtgtatgtgtatgtgtgtgtgtgcatgtgcatgtgtgtgtgtgtgtgtggtgtgtagtgttaagtaccatgcaccatgaaatgtgtgtggaggtcagagaacagcctgcaagagtcagttctttcattgtaacccctcttctagggatcccaattattggtattttcggtcacttgaagttgtccttacagctttcctgagacatgcctgaaaagatagccttaagaatgttgtgcctagaaagatgagtcagagaggtctcttggaatactgagttcttcagtgtgaacatttgaaagacaaactgttagcgtcaccgggagatcggttggaaagtgagaagatgagtaaagccatggtctgctgagctccagatgtcagagtaaagccacaaacagaactgtctggaagctgatgtgaacctgtgtctcttccttcttctccatttcttctctaaatctcctataatcaccattcatcttcccaaaatgtgatatcacaaaatcttcctacaggacaactgaaaaaattctccagggttttcttcccttgtctcagccctgagacctttgagactctaagcatctctcaacttcgcatctagtgagtccttcactaacctccatccctaggtggtaacctaggcaggtgtccaccctttgcatgctctctaaggcgtaaccttctctctagacttaaatgcttccataatagtcacagatcaccctcctgtctctagctaccaacactatttatgcaactgccaagtcctcacctcccctgctacctttcaatgagtgcaatgtatcattctatgctttctcggcttttagagcttctgctccattgtggctttgaagaactcgcctttataagttggtgcctttgaggggaatttctgttacaattttattgaatcagctatttccatatatagattagatatagatatagatatagatatagatatagatatagatatagatatagatatagatatagatatagatatagatatagatatagatatagatatagatatagatatagatatagataggtatagatatagatagagtgtgtgtgtgtgtgtgtgtgtgtgtgtgtgtgtgtgtgtgtgtgtgtgttgtctgtgagatgtctgtgacagaagaagatggagttacagatgactgtgaggcacctgacatgagtctattgagcaactcagctcctctggaggaacagcaagctctcttaaccacttgaacaacttctccaggcaacttttattttattttattttattttattttattttattttattttattttattttcgagtctcagctctttcttttacatggtgaattcttaaacatgtcccaaatttcttcaaagctgtggtcatgtttgcttgtgtctttttttcgttttttccttcaaggctgtctgaatgtgaactttcctcagcctgtcttcagttacctcattctttctcagcagtaagtaaaaggactcaaaagagattgtatgatttattgtagcaacaccaacagaaaagggagaacaggaactgcaccccggtaaggttagaagagaactaagtgtcatcaggatgcgctaagagtttaaccagtgacgaagctagagaaataaataactaggtcgttaaagggaagggagccagggaaaggaaaaagaaacaaagaagatagagaagagtaatgcacgtgggatgaaagtatcagaaacaatagacagaacacaatagataaagacagaggatggggtgtgctgattcacaactggaatcccatgcttggaaagctaaggcaggaggattgctatgagttcaaaactagcctaactacatagtgagttctaggcagttctgtgtaaaaacagacagacaaaccgaccgacgactgactgacaggcttacaaaatgatttaaaaatgagaggaggccaccagtcagtgtatcttcctgtgaagaaggtgggtttaccactccctcgcctgaattttgcagttttctctctgaaatccaagcagtttaatccagaaattgctgtttgctgactgagacgtcagtgtattttcctgctaatgggggaagtgctgagctgccctcaaacaccagcttgagccaaggccccttggttggataccttctcacaccagctacttacttagctgatgtgggacatttccaagcagtgccctctttgcaccaattatcttcatccattgagagcctgcaaatccatcagtcagtctattggccaaggcacggggaatctgattggtcccctgctccttggctccccccacccctttctgcccctgctaactgcatccttttgccagatccaggcagccgtgccccttgctttccgcttggctcccttcctctgtggcacagctcacagcacacggctgccctcctttgcttttccatacagcccatttctttctgcagccaggcatctggtgctctgttcagactcatgtatatgcaggagagggctggatgtctctctcctaacccaccatcttctcatacatagctccctttgtgtcgggggtgtgtgtgtgtggattgtgtcaattattgaagctgcagtaattttctttggtggtgtcatagtatcctgattctttgttatttgtgtggcactttggaggtatctctgcatgtaagcagaaaacaccctttgtaataaatagttccaggcattcaaagcctcctgttgggaaccagaaacgataggagcaactctgggatggatgcagatcgagcaagggttctcaacctaggggtcgcaaccttttctcaacataacaccgatcttaagaaacacatatttgttttacgatccgtgaccatagcaaacttacagttatgaagtagcatggaaaataattttatggttgggagtcaccacaacataaagaattgtgttaaagggtcacagtattcggaaggttgagggccactggattggagccagagcctgtgcctgatgctaacattacatttctgtacagcctaaagttggtgacaggaatgcaagccatctggcccctgggtagactggaatgaacacacacacacacacacacacacacacacacacacgaatgacactgaactatgaagctgtcacttacggaaaacatgggagtttttttttgtttatgtaatttttgtttctaaaggtctttattcatttgtaaatgtcccagtttccctctgaactcgcatcaaaaaattatttcactttaattctgttaagacattttttgctggatgtgaaatttggcttttccttggctctttaaaaatgtgcttctgactcggggggaggggctctgaaaagctcagagtgcccccagttctgtcccccttacatgctcggctgtctttagctgccttcaccccagcatttcattgtctagttcacagaggaattacaggggcacacattggaatttacttcaggaaaataagcggagacttgaatctatgcatctgtgtcttctaccaaattttggaagtcttcagccctatcttcttctttgccattttccagccctggtctcttgatggggagttgtttgttttttatctgtttgcttgtaatgcttttcttattctttgaaaatcgcattacccttgttaaacgttctgatattctacaaattcctgaagctctgttcattcctcacattctctctctctctctctctctctctctctctctctctctctctctctctctctaaagcaatatcttagctctattcgtaaaaccacagactcctccacagtccatattctgtagcccacgcgaagtgtacatatgcacgttaatttgcatatatgtgtacaggtgtgtgtgtgtgtgcatgtgcaagtgtatgtgtaagcatgtggaggccagaggtcatgcttaaatgtcacttctcaggagcttagtccctctagacaagatgggatgtggagtttgccaactggacttggctgaatgtccagtgagactaagacagttgttctcagccttcctaatgctgcgacccttgaatactgtctctcgtgttgtggtgatccccccaaccataaaattatttcattgctacttcataactgtaattttgctactgttgtaaatcataatctaagtatccgtgttttgtgatgatcttagaaggtctgtgaaagggtgattcgagccctgaaggggtcatgacccactggttaagaaccatgggcctaagggattctcctgtctcttcctccccagcactgagattacatgcatgctgtggtacccagcttttatgagggtactggcgaccaaactcaggtcctcatgcctaaatggcaagctctttacccagcccttgcacagtgatcttttaaagtcaatttttagtaataaaatttctcctgggaggtgggagctgaggagatgagtcggagggtaaaaacacacttgatgcgcaagcaagcgagcctgaaatcaaaatccacacaaaagcctgacgagaagcaggaaaatttttaatcttagtgttccttcaggggtgtgggaggtagagaattcccagtggacactcacagccaactaaccttctctcctcagctgtaaaagaacaaagagaccctgtctccaacaaggtgggaggagaagactgacaatcgggctgttctctgacctctgtgtgtgctccaaggcacccaaagtgctcatgttctcatgagtgaatgtacacacacgcacacgcacacacatacacacatacatacacacatgcatatacacacatgtgcacacatatatacacacatacatatacacacatacacccacacatccacacacatatgcacacatatatacacacatacacatacatacatgcacacacacatacacatatatacatgcatatatacattcatatatacacacatacacacatatatacacacacatacacacatacacccacacacatacacactaaagaccatgaatttgagagagagtaggagggaggaagtaaattttatttggtcttctccacttctgccatttcctacatttttcttttcttttggtgtgtttttctttcctggacaaagatatcttgactttaaaggtcttgttttaatcatttaaattataaggtcgtctttgagtcaatatctattagctaccttgcctgattgcagtgaatggcatttttaagtagcccgtaagagcactttagactatcttttttttgggggggggagttctgcaactttatttgacattcaacaggttagttctcatccaccttgactgtccataggttttttaatgtggtaccagacacataagttaccagtaggtattgcttgtttggtgaatcctcatcctcactacattttctggacaaacgtactcagatgtgattccaaacatcccttattcccttggcccagacagctttattgagcctggtgtcagtgtgcacatctggagtccagtgtgcacatctggagtcctcatctgcttcatagccaatttctggatttctgtgagtgcctgcaaggcacacttcttgaagtccactccatggatacgcttgtgaatactgatggtgtagtctcaggccaccacctcgttgatgccagaagaccccttcttctcgctacccttctttgcagggagccattctgctgggcccaggtaggaaagaaccggtgtgggggacaatcttgaatggtctaaaagtagcatgaagactgacttcagcattagtcctttgttgaacatggcgggtaggggtggtttgctggctggtagtatgcttagagtcaaaccatgagttctagtttatcctttgtgactgacgtcttagctcagatgttcaagcactgaccacagtattttgaagctgccctatgggcacgtgatcctggtgtcagatgggcacagggctcataaacacaaggaaggaatcttctcttatgaacagtccctgctcccttggccatctggtcatatttgaccaggcttcttcgctgcagaaagactagattcctcctgattttgatttctcttgattatgatgtaaactgaaaaaaaaaagaagaattaattccacattgtaattctgcttagtcccaggatttgcaggtagttggaggttctttcagtttgtttgtttgtcttgttttgtttgctgttcttgagttgttgttgttgttgctgctggtggtgatgtgtgtgtgtgtttcttagaggatagggtctgtgttttgtccataatacttagatattacagtgttccctcctacacaagaacaaaacctttgtgggggggatacattcatttaaagcttttatcacgggaatttgaattgtggttttttttgtttgtttgtttactacaaaatagtttctaattttaattatgatttcttcagctcatgatttttggacattggattttttttcctattaatcgttattaagtattggagttcatggctgtctctgggtttctaattcaatctcattttggtttttttgttttgtcttgttttttgtttttgtttttgtttgtttgttttttgtttgtttgtttgtttttcgagacagggtttctccgtgtagccctggttgtcctggaactcactctgtagaccaggctggcctactcagaaatctccctgcctctgcctcccaagtgctgggattaaaggcgtgcaccaccactgcctggccaatctcaccttgttaacggacactctaagggaataatgtacaaacgcatatgaaaaacccccacgctgttaaagtccctgcccaaataaccccgctagtgttttttaaaagtgttttctgttatctttttaattgtgttggtgggcaaggtctgagactgttggcatgttcacagacgtgtagatccccacagaggccagaagagggcgcctggagctgttgtgagccaccaggagtcctgggagccaaactcaagtgtgcttttgaccaccaaggcagctcgccagcttttgtgtctgcattttataatggtttctctagagattacaccatgcatccttaattgatgaagtcgtaatttatttgatcttgcttaggccaagggcttctggattttttaactgcatagttctgagtagatcgaaatcccaaatggaaactttttatttttatttttattctccttagGTACAGAACATGATCAAACACAGAGACGAAAGGCAGAGCGACtgaagacagacgtcccaagcactgcttactgtcatccatggcccgactgtactcaacctgctcccacttgaaaaatgtgttttcagtaggcatcggtggtaactctgcctaaatgtggtcttaatttttaggtcagaatattacatagagtgcttttgtaaatttcacataacaattatagatacctctggatgatcacacaaaatatacacattacggctactcacgagttgatatctcaacacttactcccacaagcctgaactagaataaggtcaagtctccaatgagagagcactcttaaccgatctcaactctcaaagagcacgagaatccgtcctggctctaagctgcttacaaaattcctatcggaaatgtgtgagaagcatttttatcttttttaacaaatgattattggtattagttatgatccatattaggggcaagaaaatattattaacatatgcttttcttatcactgccctttacattctgtcattagtgaatgagatttaatcttctcctgactcttagcctacagtacaactcaggcaggctttagtcccggggaaacatctgtgcaggtgaggccgaaatggcatttcctcatcacctttatcccctaaagaaatctgtgtcctgtggaaggtctaaccagtcggactggtatctaacagtacaaagcgttagctcgggctatcggaacgagaggatctggtcagaaatcattcttgaaatgattgtttgattctacttttgtatgctgaacgtttcaaaattcttctatgtgaacaatgaggcagacttgactctttgtatcgttaactaacgatgtgatgtgattatgtgcctgtattgcttgagatttcaaacacagactctactgtattgtctctgacacttatttctcatacttatattccagagagtcctatgtgattccaagattagttagcatttcctttaagttgttcataaaacatgcctgtgttcaaactca	ATGGATGAGCCTCCAGATGAATCCTTGAACCATGAAAACACAACCCGAGCCCCAGATAACGAGAAGAACAACATAGAAGGAGCAGGCCAGGCCCTTCACAGAGGTTCTGAACATGCTGGGGTTGGATCATCTGAGCCAACTGGTGACAAGGTATCCGGCCAAGCCAATGCAGGTTCTAGACAGACTGGCCGAAGAACTTCTGAAGAGGCAGAACAAAGATCTTCGCAGCCAACCGAGCACAGATTGCCTGGCCATGCAGAGAGGAGAGCATCCCAGCAGGCAGAGCGCAGACTATCTGAGAGGAGAACTTCACAACCACCTAATCAGCAACTCCCCAGCCATTCAGAGAGGAAAACCTCTGGCAAGATAGATGGCCAAGAATCTTTGCTGTCTGAGCAGACTGACCAAGAAACTTCGGAGTTTGATGACCTGATTCCATCAGCCAGCACTGACTATTTATCAGCAAGGAGTCAACAACAAGAATACAACCAACATGGTTACTGGACTGAAGACTCTAGTGATCCACACAGGCTTAGTGAGGATCTAGAAAAGGACTATACCCGAGTTAAACATATAACAGAAAAACAGGCTGGCTACCGCTCATACTACAAAACACTTGCCCACATCGAGAGCCGAACACTAACTGACACCAACGACTACAGAGAAACTGGCCAAAGATTACAGCCTTGCACATTTGAAGATAGTGAAGCAGAGCTCCCATCCAAAGTTTCAACTACAGAGGAAACAGAAAGTGCCACCACTATCCAAGCCTACAACACACAAGATACTGAATTAACTACCTCCACCTCCCATGAAAAACTTCCCTCCATCACAACTAAAGTGTACTACTCATCCAGTCCAGAAAAAATTCAAACCACAGAATACACTTCTGATACCACTCCAGTATTTGATCAAGGAAGGAGTTCTCAAAGATCCAGTCAGAGTTCCAGATGGCGGTTCCCTCCAATCGTTTTTGAAGACCCCTATCATGTTGCACTTCGCTATGTGGAGAAACACAACATCCTGCATATATTCCAGCAGATCACTGAAAACCTAGTCTATGAAAGGCCAGATGACCCACTGTATTTCATGCTAGACCAGGTACAGAACATGATCAAACACAGAGACGAAAGGCAGAGCGAC	Pass
13713	A6X942	SH24B_MOUSE	10090	MLQQILQDMYIDPELLAELSDVQKHILFYKMREEQLRRWREREAWDALAQAEGLRPAKVKRASNKHLQWLLGADGEVWVWVMGEGPGDKPYEEISEELIAERARLQAQKEAEELWRQKEAEITKKFRDALANEKARILAEKWKVEMEDRKAAKILEERIHEEFKRKEEEERRRGEEQIRLQEEQRAKELYWTLKQAQLHSQASENEEREWEEQLRRSKAADEERSRRAQRARDEYRRHSLRAIQKGTVAGLSTMFQELGQNHEQEARLYHQLPDTSPPSPLTGPDRTWERPLRPLSREVIVRWFKEEQLPRRAGFERNTKSIAPWFHGIISRESAEDLLENMTEGAFLVRVSEKIWGYTLSYRLQRGFKHFLVDASGDFYSFLGVDPNRHATLTDLIDFHKEEIITVSGGELLQEPCGQRDSPPDYHLLFE	14	40614922	40537828	TRUE	CM001007.3	GRCm39	ENSMUSG00000037833	ENSMUST00000096000	ENSMUSP00000093699	ENSMUSE00000561439,ENSMUSE00000561438,ENSMUSE00000561437,ENSMUSE00000561435,ENSMUSE00001242587,ENSMUSE00000316667,ENSMUSE00000316659,ENSMUSE00000775984	1,62,115,165,214,286,328,402	62,115,164,214,286,328,401,431	40614922,40596196,40594634,40582696,40564547,40562306,40542792,40537917	40614739,40596037,40594487,40582549,40564331,40562182,40542572,40537828	gcttattagaaagggagcctcgggtctcagcaagagcagctcctacccacctcaaagcagaagcctggacatttgtattaaagcagactagcaaggacttggacaacaaagatatcaacaacaacctcccaaatggcccactggggaggcctgtctttaagcacatgcagagtttaaaagtctgctctagggaaaggaaatgatgtcatctttatggtcatgagcactgtggtaaggtaataacccctacatttcttctactgattccattttgttcgccagtttgaatccaaaacagataggagggaaggcatttcctccccaaggcactttaagaagtaataacattatcttccaggtgccctgaaatgaggaaggttgctcatggtgaagcagatacagttgtggcacctggggtcccagaagcttttgaaagttgcataggcctctgacattggctcaaaagacatggaattagtaggcaaacaacttcttccccaccccctcttatctgcaggggagggatcagttctcagctggccgggccagtgtcactgatacagctggtgtcattgttaccttccactaacagatcactcgacacctcccgacccaggtggatttgggtctgagcagatgtttggagccttattgttgtagaaaccccaggtgaagccacaacactgctgaaatgtggtaatttaatgataagtgatcttaataggaagccaggactagacagctctctgcctctgctacctctcagagccccttggttcttgctgcttgggtgaataatgctgtcctggccgatatgaatccatcattggctgggagctgagacaggacaaagatgctgtccaaggagaggtcatctggagtgactccaaagtgaggagctagggcagaattggctcaaggcgctggcctggcccagggatcttgtgtagccttggagttctgactggctgcactccggtgtgcgtcccccacagcatcATGCTGCAGCAGATCCTGCAGGACATGTACATCGACCCGGAGCTGTTGGCCGAGCTCAGCGATGTGCAGAAGCACATCCTCTTCTATAAGATGCGAGAGGAGCAGCTGCGGCGATGGAGGGAACGGGAGGCGTGGGATGCCCTGGCTCAGGCAGAGGGCCTGAGGCCCGCAAAGGTCAAGAGAGgtatgtggcttgggggtgggggtggggggcgggtcaccaaatcttaactaataatgagaaagttaacgagtcaaggctgggttctcctttcgtatgggcactagtgtgataaagactggggatttggaagccttgtgctggggcctttagtcccactagcttgggtttccaaccaggattatagaagaatgtggcagggactatgcaggactcagatgggctggggaagtgtagacttcctcacttcaaagaaggcgctgtggaatctgatgcttgacaattgcatggtgcataacagagaccattgtcttctttctttttctgattctgggaattgagtctgaggctttgtgtactctactagtaaggtatatgcccagaccaagggcatattctctacccttgaaagacccacaaagtgaggactctcccacgttctgactcaggagaggcgacaccccaaaatcccccacaagaaacggtcttgttgcaaactgcaagaggatttttattcaagagcgctctccggcccacagtcatacaccacgcaggggtagaggaccacggcggcccgagtagctgggtaagggggtatttaaaggaagaaaccacaactcaaggaagtggggagggcgttgttggaagataccaaagataccagttaagagtcacaaggaatacctggtaattgttaactctcaagacagcttctaagagcccctaactatagcacatttgcattgcaggttctggtaatggtcagggtgactttctttgaatgagcactctttgaacccaggaagtgggtgggtggaggaatgtcgctatctgttttatgattagcatacctttacaaaggccacattcccaagcctgggcctaaaggcctagaattctgtttttactttgttatactttcaccctcaatagcagttctagtcagaatacattgaagataactaggtccttcctccctggcatatagactctgattctcagcttaggtctctactctatatcacagcccacagtgtactccacagcccacgtcttcatgtgagaggatgctgtgggttgtgtttatagtcccactgcgcatctgccagaaggatgccagaaaatttcctcgcataatgagtcatcatctccaaatggcaatagcaacttccggcaagaagcaaagacccaacctgtctttcaggtactttatattcaaagtcatttgtcagttaaagccatgtactggggctaacagacctacttgggacctctagccagcatcaggtgtgctaaggcaccttgcacattctagattctgctacggagactagcttttgtgtatgttgtacacactttatggtccctttgaaaacattacaataaagtaaatgcagagtcaccaataatgtgctggtgttgcatacattaagtacagagatcaatgaagcattttctcttggtgtcatttaatcaagagtgagcccagatttgaatcttctatatctctgcatctttcattgccctctgtctgttgtatgggtctgattatgtgcctgcctgaaggctgtcttgtgaatctgtttgtccctgtctctctgtaggtgtgtctgtccctaacaaagagtttgtcctctcttttattgaaaaatgcagaaagcatcacatggggaaaggaataatgggttcttcatggaaatctttaacaaagtgttacaagagcttaagtcaccgaccctaactgacccagataacaaagagtattacaaacattgctatttaccaatcaacatttatatgtggcattcaacatttttggtggatattcgttttataaaattggtttgaacctatatttgctctttcagaaactgatgattataacacaggtcccaaaacatgcattgctcttgagtgaggtgcatgggagctgccttgtatgacacttgcctcctggttcttgagtcaccagtattccctatactgctacttcagtcaaccgaaagccctatgatccatctactcaaagattcaaaggctaaaacttggtgcagatcactaatgccaggtagattaagattacagctatgcattagcgtaggttgtaaaagttgaatacatttgaaattctaagcaattaaggctggttgttgtattgtcctcttaaaggcagattaaacgaacagactgagtacacagtaggatagtgatcttaaaagtcttaagtgacctcaaggtatgttactaagtctgtctgtaaagtccagcaaaagttctagtctcttagaatgtaagggctatttttttttttagctcaactctatactttgtagcacgaatccacttgctttcttttttgcccctggaccctccctcacttgtctccatctattcatcaagcaaagtgtagctttgatttattcaaagggttcaacccaggccatgtgcagtgcaggcctgttggtggcctggcttccgccttccaatctaacttccatgttggtctgcctcaatacattcttcaggcatgatggtaccgcctcatcatgtccactctcaccctggtcttttgcatgtttttcttactgttggtgatgttcttttgttttatctgttgtccctgcccctggaatcttgggagatgccattgatgtacctttctggcacataggaccaaccccagttgcatcatttgctaccccaccattgttattcaccattcccttgtgtgactctcccagtagattccaaactgctggcactcaagctacacttcactgtgttttccttccttgagactgagcatagagctgggacaatgttaaatacttgttctgagcaagaaatagcaagaacactcgccctgagcatgtgacccctctcccgccaacatacacaaccagaggttgtgacagagctctgacatgactttagctggctggctcaaagtctgggctcgatgttctggcaaccaaatcacaagctgtggcagtccacacgccaaggctttccatccccactcagcctgagtcctgaggcctcacatctgtctgggaagtcctttgggaagaagacagatgcctcaaaatttaactgcaaaaatatttatgtggagattcatcacacactgacatctacattttcatatataaattatacattaaactcatttggggttttggtgcagaagattattttctgagtaattacatttgtgatttataaaaaatagaaaagagaggggactggctgaggaatgtatgtatcctaggccaaaatcccatccagattttagctccatgcttcagtgctacccctgggaactccttgggcttgactctggagagttctaggggaggacctggctctgtcccaggaaccagaaagctttttgttggagcggtgagagtccagagtgcctgattcctgttcaagaatcccagtgaagggtcttgaaggccctacaacctgtgagagctttgttgaagcacatacctgaaggctccccatgtctggaaggcaagaacctatgatcctactgcaagtaggagtgccgagcctcacagaacagataaagtacagccaaggccacccagctgctgagtgatggagtcaaatacacatcccatggctttgacctatagtctcaaaacagattttcctttataattcctacgggtcttagaactccaattaaatggaaaaatctgtcacttgttctcttgtgtagccattcacccattcaatcatttatcccaattgatggcttgcatagagtttagcctttggaagtttgaacagaaagatcatactgtacatagttgacacaagtaccaggagccaggtatcatgcaaggaatctatgtggtggctcaaattggaaacatccatcctttgggtctttcccttctcagcatatgcacataccttcccagtcttcattctcctaatttgttctgcatggcatatctcctgtgttcctgttgaggtgtattctggcctcttgggatctctctgtacaacattgctcaggtatgctcaacctaaaatggtatcacattccttctggccattgttctcattgagcttcttcctttactgggaaaatttcccagtctctattagacctgaattcaccatctgtgagctcaggccacactctaatggcaggctggggcaaagtgtgccttggtctttctctagttatatttgatgaggctgtgaataaacccagggatcatagatcattctagttcacaaaactctatgactttcccaactctcagatacacagttggaaccatagaaatgagctgaaatgatagcttagaactctattgtaagggaaagcagaggacattgggcacacacattgtttttctcactatgagatactcctttgtagccatctcttgatccagatgcagcagaaggaaaccccacagattgaaagtctactcatccactgtcatgttaactgtttatgttcagtgactcagtagagtcagttgttgtggttgatcatttgttgttcaatgggaagtcatgctatagagaaagagttactttgtgtggaacccttaaatacaagatccagatagtctgactctgttgtgtgtagttttaagttttaatcacctttagctctgggtccagcctcactactggcccattcccacttcccttttgttctacttgcctttgctctgggaggtgaccatgctaccaggttctacctgagacccttgaatctgaggataaaacacacacacacacacacacacacacacacagagtttgttcctttacaacttgccttctaggcacatttgctgggtgttactatctcctgcctggaaaagcgcgcccttaccaatttattatctctgtctctccacttgccctaaacttcaggggctaatcacacctatccctgcctgtagtggaggccatagacccccggtttccccaagatctcacatggttgctgggttcctcctcttccaaagtatggcagaaaaaaaattccttcctccttccctgaatctgcctttttctcctgggacccagaagtcccgcctgtaccttctaaccaccaactggcccccagccttctttactgacaaatcaagaaccaattggggaacgggatgttagcatcagaaccccattacctgaatcccattacatggagtgtcagctgagagcttttgatatggggatcgtgaaggggtcctcagcaagtgaatgttggaagctcaaaagcaaagggtactgggaagccagcaaaacaatagcagctgtattccttgagaagagctcaccctgatggaagacctgccaggcctgtgctgatcctgtttagtcttaccttcttacccagaagccgccctgtatgcattttatgaattaagtcatgatgcactgttgattgtaagacacaccctgattgcagagatgttaagatgcatgcctttgaattgataaagtgagaattgagctctattttaatttggcagatgaatctcaggcagacttagcagtctgcactggggaagtaatggggaactgggatctgagaactggcctacctgctacgattcaagcttctattctttctgcttcagcaccagcattttactatagttttttttccgtgtacacaaaagacttttatttatctgtttattttttgagatgttatcatttttattttatgtgtatgagtgtttgcctgaatgttgatgtctctgtagtaccatgctggtgtagtaccctcggaggccagaagaggcatcagatcctctgggattagagtcacagagggtcatgaactgccttgcaggaattgaacttaaatccagtcagtgattttaattactaatttacctcttcagctcctgaaaagacacattaaagataagtaaaagccagcatacaaaatagtaaaaacattaagccaataaaagaaaaatgtaaaataaagaaaaacatcattaaatgagaaactatctccttgatagttttgaaaaagacaaaggccatcaagatggttcagtgggtagaagtttttgtgcaagcctgataacttgaatttaacccctagaggccacattaaaaagtcatgtgttgtggctttgcattttgtagtctgttactcccacctcaaggtgggaagctgagataggagactagtccagctgccctggagtatgctatgcaacatggctgaaacaagtgagaccatgcatcaagacacaataggaaaagagaatcaactctcagaagtggtcctctctcctccgttgttcatgctctggcacacgcacgactgctgtcacacagagagatcatacacacatgcaagcatcagcacaataataaaaatccttaaaagaacaaaacagaagatacatggtgggggggtgatttataacacatagaacagacgaggtattaatattcgggaaatataagctagtttcccaaatcaattagggaaagacaattaagagaaaaagtaagaaaatatccaaatgagcagtatataaaggactacttcaaatcacaatgaagatgtaaaaaggtgcacaatctccctgattgtggtggctgatcttaatgtcaacttgacagggtttatattcatttaagagacaaaactatccccaccccaactcctccccccccccccccaggaaaggaaaaaaaatagcagcctaaataggaagtcatggaagagaacttttaaaaagtgtgataagggtgttgacgttagctctccacagttgttggcttctgacaggggttcaggggaacaactcagttctatttaagagggaggccactgaaagtttgaccatgctacagtgagtatgtagataacacaagttggactttttttttttaatatttgggggagctcacagggtagaaggtggatatgaaaggactaggaaataagtgagatatgtgtatgatatgaaattcctcaagtaatacaaatattatattaagagagaggagaggcaggtgggggcagagcacttgctctgggtctcacaggtttttgtttttgtttttgtttccttttcttttctttttgaggtaggaaaacacaacctgaatctgggtagcaccagtccatgggatagaatccaagactgaaggaaaaaggaagaaggcatctggagaggtggctcagagcttaagtgtaagctgttcttgtagagcacttgagttgggttccctgcatgggggcggctgccttttctggctggcacagagccccagtgcttgcctttggactgggctgcccagatttactttctctttctttgtgtcaaagactctggtgcgagtcacctccagcttccctctccaaccctgaggttggcagggatagttcctgggcaaggcaaccagctggttacatcgccttgtaatctgatcccaggtctcagctccagctctgatgcagtggcagcttgcagatgactgcctggcttctgtgtctctcagggtagtgaacgctgttgctttccagttatttcctcatgtaagaatctgcaatgcttcttggggtgcttccatatggaaataggtctttactttagactttgaggtctaaattctttgggcttgttttcgtatcagtcattcccatgtcacttcaaaattaccttaagtatcagggatcatttatctctatcctttttcatcggtatgcttattttctggttgccaaagttgagggctgatgtttagaatttgtgagatactgaaggcttagcacatctagtctcttaatatatgcaaccctctcctatgtcaaagtaaatgattagtgcctccgacattgtcctaagtaggaatactgtgctaataaggaacaggacaaagattagggtccccagcttctcactgccatattgtttctgttgttttagtccttaagaaattccagataaggggttagagttgtaggtgctggaatgctgtgaatttctcagtgataactgtagcaaatcctaagacattccccttcaacaggccacataatctgtgagttagaagggcaggggctgggttggaggtctatattgtcatcacagcttagagagagccctggataaccaactgtgaagtctgtatggaatacaacgtaaaataagctatactactgacctgatgtttacattgtcctaggactttgtattatttatgtcagagtgacattcagtaactggtttgaattttggctctgcacactcactaactgtgactgtttacacatactaatttggcctaggcaagatactcgagtgtctgtgacaaccgaagatgacaatagggcatatgccctgacctcatggggaagatgaaacgagatggccccaataaaactcaatatgctattaagatattgatttgcagtagcttaacaatacggcttttacacctcagcaggttatttttgttttcctagaagatcaaattgatagcttagagcaagtgacacctacattcagggaacgcacctgttgttggggccacctacctgcaggattctctgagagacgttataaagccacacatgtttttacctttaggaatggtgaatagacatggtgggtgagctgtgcacggtatcttgtggtccccagtgtctcctggttccttactgcctagaaggtatgattcagtcatttcatggccagctagttagcatatttctaagtctggattctctcgagatacagaatcatcagaatggaaatgtatttacaactttattttaagaaatcagttcacaggtctaacatctatgctgaaactcgagcagcagttctaggttatagacttcttggggaaaccttggttttcctctttcattcccaaggcttatagctgattggatgaggtctgctacaccatggaggcccatgtgttctattaaaagtcaactgattgtaagtaccaataaatcctttagtgtaatactgagatggcatagcaagcatcacagcaccttatctaaccatgtagccacatgaaactaaccatctcagggcagaggaagtagctcagcaggtaaaggtgtttgttaccaaacatgagaacctcagtttgatctccaggaagggactcttgcaagttggcccctgacctacacatatgttctctatcatgcagacccacacatatgcataaacatgtacagatttagaaatgaatgtaataaaaaattccccagcacagtatgcaattaatcctatgcacatatgctaagcatttattgtatgcaatgtgtctctgtgatgagaaattccagtgctctgttcaccagtctcagatatcaggctatgtcctcgggcatattggtgaagatatcttatggaaaagaggatttctttcaagtaatggatcagaatctcacgattttaaggaaacttgatctggagccagcaagtggactagaggcagggctgttgtttccatcacccgtgtctctgccctctgttccagatgaaaagctcctcaggctgttgatttgcaagcagtacttccctccgcaccccccccccccccatgctatccagcatctcccagtgctatttagtgtctttgcaatgcgatgcagtgtttctcccctgctacctgatgtctttttgccaggcagtgtcgctgccaagctattcaattgttagaacacagtccaagaatggagtcctgtgaaaattgtaagtgcttgagagacaactccatgaaaacagacctcagtttcttgaaacatggaattgtccttggaatgttttcatgcccttcccagctgtagtggataggggtgagcttacttcagattatccattataactggatattgttatttgtttatatacctctacagaaaaactttttttttttcctacttgtaacttgtccttgtgattataaactttactctggtgactcttaaccctcagagtataaattgtcttataccttgaatgaagttggcatgagactttagtctaccttatttttaggctccattctcccagggcccgcccactatacctagaactgtaagcatccagtgtctcctctatgccatctactgtcttccccatgttatccaatgtattcccgtgctatccaatgtctccctcatgctagctaatgtccccatgttatccaagtctgaattcctgtagccttgaatgaccctcgttcttttgcatctgaatttagattccatccctctagattctggtctacatttatgagaaaacggggccttggtgacagtggggctgttttctgtcacagttccagctttgaaaggtataactaggaaagaattcagttatagtaggttaatgacagataattcctcagttagggtgaaccatcttgtcttcctaaagatgatccatcttgttctgcttggctaggacattccttgtttgaaagccctccatgttggatacctttgaccattcaggctgactaggattcctgttgtcattcttgcatcagtaaatacacctcggtgaaaacatccaaagagaaagttggtgccttgtaaatgcagggcagacccatcaaagcgatgagaagtctttcagtacctctcctggagacactgctcaggcagctaggttttggagggagcatggcaaatcagttgtgttttatctccagattcccagcattttaaagtacaaagtacctttctatctggaggagaacctgagtctacacactaattccttgacagcttaaatgtgaacatgtgtgtgatgtaagttaagagttgaaaaaaattgtttttgcatatgaatgttagtttagtagtttttttttttgttttttttttttttttgttgttgttgaaaacaaacctcttaaaccttcattttcttggcactgttgttgaaaagccatcagccaaataaagcatgtgtagctccattactggactctgctagttaaccagtgtatgtgtctatcctaacatgaacaccatagtggttgtggctttctagtaaatctgaaagctgttgctttgtagtgaacttcaagctgtaaatatataggtcatccaaacttgttcttttccaaggtgtatattctttattacggctcttctattatgccaaatcttagaatcatcctttatgctcggaatttaaggtagcatcgaaggtttgcatcaatttggtcttttagaacatttgttcttctaaataagaagagatctggctatatagttcaggttggcatctaatgacccttctgcctcagcctaccaggtcccaggattctaggtatgtccccctacaccatggccatatttgttgattcatttttctgttacgaatccatggcttatttgccccttttagactgttgtgagcaatacatctatgaacatttatgcacaaagttgtttgctggttggttgttctttttgagatatgactttaatatacagcataggctggcctcaaactcacagggatcctcctgcatcatccctccaggtgctggctttacatgtgtatggtactgtgcctggcctcacatggacatttctgcatggaaacatggtttcatttcttttggttggatcactggagtatcttgtaacctatactccaagcagccgttacaagtggatgtgtttttctctatttttgccaattcttattattatctgtcttatgaatacctagtgtctgtggcaagttatgttattatagtattagtcatgtgtgtgtgtgtgtttgtgtgtgtgtgtgtatgcatgtgccatcacatatgtatggaggtcagaagacaacttgtaggagtccgttctctcatttcatcgtgtgagtatccaggactgaactcaggccatcaggtctggcagcaagcacctttacctgctaagttgttttgctggttcacattatgtctttaagaataatacttaaaaacttctcattcaaatcatttgagggtataggaataataaaaacgggcgtgcctgtgttttctcctttgagagaattttaagaatctttccactcttgaagccattgtacctttctgtgcttttcagtgttttatgagcaagatgacagttcactcctgtttggatactgtatttttaattggtagtgaaattaagtattttgatatgtctatcaggcatgtacaggaattctttgtgtatcgcagctatcagttccctccctttaatcagtataaggaaattgagctgtcttattatggaatcattctcaagtatggtttctggattcctggaaaaatttgagactcctctggggtggtctatatgttcttccccaacacccctcaccccctatttttcaatataggatttctctgtgtagcctggctgtcttagacttgctttgtagaccaggctggaattgaactcacagagatattcctgcctttgcctcctgggtcctgggattaaaggcgtgtcccaccatgcctggttaaaactatgcttcttttaaccgtactcgtactgaggctgtaaaatcaatagtgggtgcctcatttaatatttggaatgtctcccaaagcctcacatgttgaaggcttggtcctatttggtttggtgctatttggaagttctggtactgttggtctggtagaaagcgacactggtccctgagcatctattcccagaagggattatgggacatcactctcttcctctcttggtcatgacacatctgtttgggtgtatgagtccaccgtggtgtgatattcaccacagatactggtctgctttcacatgtgctgaaatccacaaactgtaagcccaaatgaacctttcttctttgttagttgactagcttaggaatttgtcacagtgatggaaagttaaccaacgcagggaggaaatctactggcaccatactggtagtggccaatgtatttttcatcattctgtacaagtgaatgatggcttcgttccactatgaaatagtaaacattttatcatgtgacaaatgatatggccatggaaagcattgctcctgctgcaggatgcaggggtatcttgaaaagaagttgtgtgcttgtttcagtaatttgataaattagcctctgtcatagttcccgtttttacttaagaaaagattgccaggcaatgatatatgtatttttcataggtgactacttaaaaatgagcaaagagaatctgttacttcaggaaaaggaattgacaaagcttacaccgatgataaaatttctgctttcaagcaaaaaggctaaagtttttgaaaaatgtctttctgctacaatgaacttccaagttgcccaatgtgtaatccgttgcctcgtaagatcatgatggcatttgcaaatgtgacttttctgattctgtaagataaaatctatatttgggagatctgtttgatgctgttttccaaagaaccaatgcgcaaagtaccaaagtcatgtatgagtacagttcacagtagaataagaaccagtgggagagatctgtctgtctgtctgtctgcctgcctgcctgcctgcctgcctgtctgtcttgtttggtagccaggctggccttgagtactgattctcctatgtctgcattccttgtagctgggaaaactagcatgtacaaaagtatgctttaaatcctagcacttaggaggcagatgcaggcagatttctctgattttgaggctagccttctctacccagtgaattccagtgcagccattgttacttctatagagagatcctgtctccaaaaccaaacacaataacaatgaacaaacaaacaaaacacttgcttgtggctagagagatgactcagtgctcgcagctctttctgaggaccagggtttggtttccagcatccgtatcatgccaatcacagccacctatatctcccagctacacacaacacacacacacacacacacacacacacacacacacacacacacacacacacacacacacatacacacacacacacacacacatacacacacacacacacatacacacacacatacacacacacacacatacacacacacacacacacacacatacacacacacacacacacacacacacacacacacacacacacacacacacacaccaaaataaaacagaggtaaaatcttgtggaaaaaaacctttagatcatttatttgaagtaattcagacttactttagaagaattgcaagctcggtgaatttctataacattcccacccaacatcccttaatggtaacatctttacacaatgaatggcttttaatataaaaatctcagtggccttattggtttggtttagatttcatgtagtaactaacctttaggaatctactactagctggacatggtggcacatgcttataacctagcaccgaaggagttgaggcaggaggagtatcatacaatcaaaaccactggggctataaaatgagtccggggaaagcctagcctacatagcaagactttatctctaaacaaacaaacaaacaaacaaatgaagtatccattatttatctgagactttatacagtatttatgactacctgggaaaaagtgaggtcttctccactcttcatttttccaagtacacgtgaatgattcttttatatacttcaacaaaaattatctctcatgaaagagtgaactcaggagaagatattagaaccacttttgctttcagttaggctggatattaaatacatttacaaaaaagtgcaaaacgaagtcctatttttaaagataataaatcacaaaggaatttattttaaaacaaatcttggtatacatgaagttttttcatttgttaaagagaagaggagatttgcatattaatgagatagatattaatgggatagatactggtgagctttaaacttgttttgagattccatccatgtacacaatgaagcgtcatgcgccttattttctccaccagctccttctatgcccccagcacatcccttcctaacttcatgtttgtttttttaaataacccactaggtccagctagtgctgtccatgtatacatctagagactcaagtatttatgtcagcatctctctgatccttctccctgctttacattccacatgtgtgtgggttcatatgatgtttgtgtgtctgtgtctggcttcctacacttatcacagtgtccctaggttcacctatatggttgacaataatatgattttccacttttctagggccaaataatattttaccatacacatgtatcatattttctttctttttttatttttaagttgtttttatgtgtgtatgtctcttggtggacacaggtagattccatgtcagttgtgtgcagtgccacaacgaacatgagtgtgcagacatctctgacagaatgacttcatttcttttggatatacacacatatccattttcagagaaatttctgtactgttttctgtaatggctgcattaattcacattcttacatcagagtacaaatgtccctttacttctgtggaccttaagcttttatttaaaaaaaaattactttatgtatatgggtgtttctcttgcatctgtgcaccacatgtacacagtacctactagggtagaatagggtgttagattctccagaactagagatccagatagttgtgagctgccatctgggtactgggagtagaattcaagtcctctgtaagagcaacaagtagccactgagccatctctccagcccagtgcttctcaagtatcctaatgctataaatgtattaactcctcatgtcgtggtgacctccaaccatagcattgtttttattgctacttttttgaatcccagtgtaaatatctgaaatgcaggatatctgatatgtaacccctgtgaaatgaccattcaagcccccaaaggggtcatgaaccacaggttcagaaccactgctatagcccctgtccccagggatttcagctttatatatttgtagctcacccttctaacaggcacggagtgataccccacagtattttgacttgagcttctctgatgattagtgaggttgaatgttttctctaacagctgaccatttgtatgtattcttttaagagatatctatccaagccccagttcccatttgaaaacagaattgcttgttttctttatacagtgttgcttgacttctttatgtatttgggtggtaacccttaataaggtgtatggttttcaggaatccttttctctctccataggttgcctcttcactcttcactctgatcgctgcttcttcttcttcttcttcttcttcttcttcttcttcttcttcttcttcttcttcttcttcttcttcttcttcttcttcttcttctgcttcttcttcttcttccttcttcttcttcttcttcttcttcttcttcttcttcttcttcttcttcttcttcttcttcttcttcttcttcttcttcttcttcttcttctcctccttctccttctccttctccttctccttctccttctccttcttcctcctccttctccttctcctcctcccctccttctccccctccccctccttctcaactatgtatctaggagtaaggcagtcagctgagcctttaggacagaggctcagtgattggggccctaatgataattctgctgttttataaaatataggttttttttccccaagaaatcatcttctactgttacatactgggcttgtaactatttgaaataaataaatttctaaaattttcctacttgaccttgagtaaggagtcaaggaggctgaaaaccttattgtagagagctgtgtaatgccaggaagttttggcaagaagtcagacatctcagttgtgagcttgtcatgctgggacagcctctgggaaacactgccataggcacacacaaggtcctggaggctgagagtttattgagcaccatctgctgttgtactggctagttttgtgtcaacttgacacagctggagttatcacagagaaaggagctgcagttgaggaaatgcctccatgagatccagctctggggcatttcttcaattagtgatcaagggggaaaggccccttgtgggtggtgccatctctgggctgggagtcttggttctttaagagagcaggctgagcaagccaggtgaggcaagctagtaaggaacatccctccatggcctctgcatcagctcctgcttcctgacctgcttaagttccagacctgacttccttggtaatgaacagcagtatggaagtgtaagcctaataaaccctttcctccccaatttgcttcttggtcatgatgtttgtgcaggaatagaaaccctgactaagacagctgtggtggatagtagagagcgcatgctcacagccactgggttctaaggaatcccattcaaggagacaggaaaaaactcttcacaatttcaccttttgcatgtgttgtgtgtgtgtgtgtgtgtgtgtgtgtgtgtgtgtgtgtgagagagagagagagagagagagagagagagagagagagagagagagagagacagactacattgcctcagttagcctggaattcatgatcctcctgcctccacctacagagtgctgggatcacaggcattcaccaccataccaaattcatctcttacaatttggaacctaatttatttctaatcccatatttctgtattctacttttcctctttcacgtccccctgcaaaacacttgattccttcttgaatttcattggtttctttttctcttaacagtgtgtcaaatgcatctaaaatatgttgttaatgtttcatttccaaattcctaattcagaaaacacagggtctgctttttaagttctaatgagcctgtgtcatttctaccagctgttttgttcctgcatgcctggacctccagctgtttggcctgctagatatcacttacccagctgctaaagaaagatgcagggtttctattgctgtggcaagcctgtcaccatggaacactgctggtctagtcagtggagcctgctgttattggctttcagtggctatatctagcaaaggttcatttcttgcccaaattacagcatgatgtatatcacagagacaccaggctctaggctgctttgtcttgccactctaccatttctgattccttctttttagtcagtggataggaaaacaagaggccagagaaggctcactggcacccaactgtctcaatccaggaatagcacacatagttttctacagagaatatcatgctgtcccttgatatttttgttggtctggacctcatgaaagctcacctctgactccagcctcgtgtgctggcttcgctgtgtgttgctgcctagagggaatgatgtaagggaacttcttgaacctgtattcaggccactgttgctctattgagttgtgtgataactatagaacatgcgctagcaccaggttggcttgcttgctctttaactggaaactatgtgtttcttcttttctctctcttcctcctcccactgtgaggcagCGAGCAACAAGCATCTCCAGTGGCTTCTGGGAGCAGATGGTGAGGTCTGGGTGTGGGTCATGGGCGAAGGCCCTGGAGACAAGCCCTACGAAGAGATATCTGAAGAACTGATTGCAGAGAGGGCCCGGCTGCAAGCACAGAAAGAGGCTGAAGAGCTCTGgtgagaggtgctggctgggagggtgctgggtagggcctgagcctggagtcttggggagatctaagccatgagtggaaaaatgaggtgctgatgaggttggctgtgttgagttctgtaaagatcaagtgaccaagacatcagagtcttccatcagtaaaccttgtgggttccagtgttagacccagctgcccgctaatctgggacctcagttttttcctgttggggatatgaccttaaaacctaacaccccttcctgtatgtatgaagtgtgcattcacctgggtgttatggacagcatggtgtgtgtgttttggcatgttcatgtactcatgtgcccctgtttatgtgcacatgtgtgtgtaaaagccagaggtcaatgtcagatgtcttcttttgttgctctccacactattttttgaggcagggtctcccatggaacctgtagctcaccagtgcagctagattgtgtggtcagtgagttttctggattctcctgtttctgtctccttactgctgtgattataagcatgtgttactgcatccagatttatatgaagacgctagggatctgaattcacttcctgtgctcacaatggcaagtcctttaccaacttaactgtttccatacatagcccaagccactgtgcaaagtttcctccaggatggtcttcccgtggggcttcatcttggctatgtgttgtttctctgcacattatttacattttaacagtagaagaacagctaagtcttcaggaaagtttggagtcagactttatcaaaaacttaattttttctttcttgtcaaacttggaaatctatataacggtgcctccagcatcttccaccatcaagtttgaatgatggtgttttagttgtgaaattgtaaaaacatgtaaagaaggctgaagactagaatgagttgaagagcacccaccacccatcacccaagctaaccatgaggactatttaagagacaaaaatgactttatttataccttgccaaatcctatcagttcaaatccttgtgctgttgaagattcttatgtagtgctctgttacacaggaatacagcccatttgtgtttttgatagacatttaagttgcatatcatttcttttataaacctctgctgagcatctacaatatacaccatcttctacttgagtaagaaacgggactttcgtgtcttgcttctcggcttccagaatggtgctgctgtttgaccattccctacaagagtgtcatctctcccctcctttaccatgttgagttcagtttatcgttgtctttgctgttctgtgcaccaaaggaagcctgcttgttgcttttatttgaagttacacagagtcatcatcttctagttttttcaccaaacttacccctgctgctgctctcttggaagGAGACAGAAGGAAGCAGAGATCACCAAGAAGTTCCGGGATGCCTTGGCCAATGAGAAAGCTCGGATTCTGGCAGAGAAGTGGAAAGTGGAGATGGAGGACCGCAAGGCTGCTAAAATTTTGGAGGAACGTATACACGAGGAATTCAAGgtgggtgtgtatgaggggcacctgcgcttgcctccaagctcagtgtggccaccctctcatttgaatctgttcttggccattggtttgtcttgggtgtgttacaagacagaaatctggcgtgcctgtgcaggaaggaacttgacacaccttaggcccatctttttttgttgttgttgtatagatgagggaaatgagggccacatgagtaaagggaattgccaaggccacatatgacaggggttgagtacagagtcaagaacagaatattggcccttctctgccccaaatggagaatgctgtgaaatggggccccaggaacgagcttccaaccagatcagctagaactcacttccagctctactactgactattttgtgactctgagatgcttgctaaacttctctgagaaatcaccttgtttttggcaaaataataaaaagtttttttttcttttttctttttctcttctcttctcttctcttctcttctcttctcttctcttctcttctcttctcttctcttctcttctctcctctcctctcctctcctctcctctcctctcctctcctctcctctcctctcctctcctaccctaccctaccctaccctaccctcacctcttcttttctttctttctttctttctttctttctttctttctttctttctttctttctttctttctttcttttttttttttttttttgatcagggtctttctatgtatctctggctgaccttaaattccctagaaagttatttacctctgcctctcacttcctgtgattaaagatctttgccagcatgtctgggaggacttttatttttaatgaacatttggggagaggacctaagtgtttttctggcctaggaatggctgatcatttggtggtgttagctaaatctagaagatcttggaatcggtaaatgagtttcatggttttctgctagtgtgatggtcagctttaattgtcatcttgacacactctagaatcacccgggaaaggagtcttcatgaggagctgcttaaattaactggtccatggaccagtctgtgcagcattatcttgatcacattaattgatgtatgaagattcagccaaaaagtggcagcagttcgctgtacttggaccctggactatataaaggagggggtgagctgagtgcaagcacacatacatttattttctctctgctcttgactggatatggctgttttgagttcctgctgccttgacttcacaacaatgatggactgcaacctacagttatgaactaaaataactcctttccccgagttgcttttgtcagagcattttatcacagcgacagaacggaaactacaacaggtagggagcttaaatcacctgaaaacattttttttttgttattgtaataatatgggtggaatacatttatttaatagaaaacaaaaaaatacagataagcagaaaaaatcattatcaattcccatattgtactgttttgtaaattgtattattgaaatcaaacatagctggacattattcaaggaaagaaaacagaatttgaggctgagaatacagtatgtacagagctctgggcttcatagtcaacgtttgccaaaagcaaaacttaaaacaaaaaacatgtttgtttttggtaactattgaaagtaggagagggagctgaaattccccagtgtttgcagcagtgatttatgggagcgaggactgccagactgcaggggacagcttgccctcagcagttagagaagggaagaagctaggagaagccagtcagagtcagcatctaactaaatgctgcattcctttggccaagcagtgaagtgggggatctgtcctcccttagtagctgggatctgtcctcccttctagtggttacagtgcaaagaacaactctcggggccttgagacacatgcttctgggatggagaagatgttatcacaaaggtaagttccttagggagtgctctaagaacatacagcctggtcaggtgcaggctagaccacattgcacatttggcttggattcatgccagggaaggggtcttccgagctggaagctaaactggagcttggtccagtctgtccatgcacaggtttggaaggagttcagctttgaattccacttgtcagtgtcttcatagtattttggccttttaaagcctgttcctcctcagcaattacatcgtggggatgtggagagagtttccttagccgtccttgctcttcttagttttggttattgtgttttcacatgtatggaagctcaagacattcatgagtcaagttccccaatcttatctgggctttaagcctagaagcttgactgtatttgcttttatacattttcacgcctctgcttctctgtgttcaatgtttcttcattttgagagagtgtagtattgtgctctgacgtttatttcccagctctgtgttacagcatttggttgcgcctcttcctttccatttatctgctgtcttgactggacttgcccccagatctcttcatttttttttctctatgatttattattcccactccagactaattgtttaattatcaaagctttaaaaatattttaaaacacatatttaggtaagaaaactttaattacaaatttgtaaaaatgaatgctttcattgatccaaacagcctcagtaacttctttaacctgtgagcttttctggatcctggtaaaatttttgagtaatctacactttctttttagttgaagcataggctgaatacttttttgctgttttgaatgaggttacctcagtgtgtatgtataaacacacacacacacacacacacacacacacatataataaaaaataaaaaataaacaataaacatttatatacttttcacttacatttattaataatatttgccaaaatttactgtttctttcatacatattcatacatatggatatatacacacatatatgcatgtctttacacatacatttgtacatgtctgtatacatatgcacacacatatacacataaacacatgtgagtacatgcatatatacaaggaaacatatttatatatccacttgtgtatctttttgtcattgatttgttaaacaatttttacaaaggtcatgtagatgacactctagtccaactgtcagctaagaactttctgaacattgccaggtcatatttttaggctataggaggtatattgtctatgtcacactattcagtttacattgtagtacaatagtcactgtctacaatatgcatatggctatattccaagaagacataatttttaaagacagtggaggttagagtttccctgatagcctgataaggctctaagctcatttgcatgcacctcctttgggtaagggcactgcccttcaattgttactatacctatttcagttcaaagtcaaactataaggcatctgttaggtccaaaagaaactcaggataaatggctaactgtgctgcctcttagtataccaaagtgtgctggcctccagggtcactcagtacctgtggctcttctcagaatttctcaccctgtcccaccctaaacttctccagctcatgggcttctcttccctcagcttcttattcctatataaccctgccgtttcagctttgtgctctcttgcccctctctcttggtcccccaccctctcatggtccagtccattcttctgtccatgttctgtcttttgctctgcctctagctgtactgtacctcctatctatcataaaaaccttctcttcaaccataccttggagctgtcacacatctggtgcctgaaacccccactttacacctatccaatccaagtgtgcacagaggtttatactatcgaggtttatatatgatttagttttaaattgactggggaagcaaagtatttcctttctgtatctccagcagtgatcattatagactatattttgtcttctctccatacatggggattggattgaggtaaggaagagccgggccttgagttcactgcacagggccatcacagaggggtcatgttattggtagagattctctggttgatggcctccttgaaagcctcttggatgaaagggtgatatactgtgaggagctctggctgggagggctcacagtggtgtcagtgaggccatttggccaggcctatagaccccccagggactcagacagaggtgtctggtgtctttttcaaagaagattctggtttttatctttagtttaaaaccgaagatgttaactatgcatgtttaaactttaatacaagtaggcaccctgatttagcacggtttcacttcaagaagttccagaagtgtgagacatagaagatgggttctaggtaacctggtctactctccaacctattcctttgagcttattctggatccgtccatcttgggcttatctctcccaccagcagacaacttctggccctctctgctctctacccttgctcaaaccagactcatgaaagtactgcttgctgtgccttattcaactcctctgggtatagcatgttgagaaaaaggcatttacccctctttcatcacttctccaaatccaacttgtacttgagtttccaggaaaggaaaaaaaaattaaagtggttattgcattcctattttcaagaatctctgaatgttggaatcttaacatcaacagatacgataaaaataatccaaggcagtctctaacctgatacatcaatccctcgtttgggctctctattgctgcagaataacctaccagaaaacaaatgtcttaacacaaccaccagtttattcacttgggattctgtaagttaataattcaggcagggcttcgctcaacagcaattctgtaccacatagcatcagttgaggttagtcccttgggtgagctcattccctggggtggcctggcagaacgagaggaatttggtatgtgctggcctctttactaccctccacatagtcacatgaccttgcttttaacagggtagcctagggtataggactattttgagcagctccccaaaatgaacactacaagaggtttaagtagaaggttggttcttttgcaggctgcgttgaaaagggccataggcagaatacacccaagtatcgtgtacatctaggaaagatgtttactctatattttaccttaacccaaactgaaaataccctgattcaacaagaaaaacatagcaaatgctaaaacacaatctgctcaaaagggataggttggagggtcttggaactctacttttaaaagtatgtacaacagtgaagccttagtatataagggcatggctgggttaatcttaggatgctggtgacagtataattccagttatagcttcaggaaaagaggtcagttgattttttttttcaatagttaggatgtgaagttgagataggctgtgattttctggcagaaaagaatggtggtggatggtatcattaacaggatgtggaattggaatgaaaagaaagggcaagggcaaggactttgtcacaggccaagggaggggtggccagtagcaacttcctacagtggcagttggatacaggtgcagacttggaaggaatgaacctggaggggaatgtgtcagctatgcagcggctttgcttctgaagaagagagagttggagtggattgagaggagagaatctgagaagctagtggttgaggggggggcgaggcttgcttgagatgctgtgctttgcaggtgtaggcagcttcttgtaattgtctaggttgttgaaaagacaaggctgaaaatttactttagaaaatggagaaaaaatcctagtacctggcaacaaataataaaacaaagaaagacctcatggagtaaaaagccattctcttaggggctgaagagatggttgagtgtttaagagcgctggctgactgttcttccagagaccctagtacccacatggaggttacaacagtttgtaactccagttcttggggatcctgtgacctctgtggatactgccacgtgtgtgggacacagatgtacatgtaggcaaaaataactatacacataaaataaaaataaggggggaaatgcccataggaacaaaacaaaatccaaaccaatccttactgatgccattagaaagcaatgtacatgcatataaagtggttctttagaaaacaggagatactggggcctgatactttttgtagcttgctcctccttcttccttgtaaggccactcctgtatgcttctcctatgcaagatcacagaagaaggctcacagagctctctttctctggtcccttcacatcttaacttccaagttacttgccgatcacattttcctgatttgaggccactctgtttttcttcccctggcactgtacttttaggatagagtttcttttagtggctggatggcatcctcaccaaacatcagagtcttgttcccaataagatcataaatggtggtcaaacttttcatatttcatttttttttctcttgaaaattgtgtcttcacacaattttctgtgtggctggagatttggttccgtgattaagaacactggctgcaggtgggttggggtggcccatatctttaatcctagtactcagtgcaaggcaggctaatctctgagtctgaggccagcctggtctacagaacgagttctagaatagccagggacacatagagaacccctgtcacatccctgcctctccccccccccccaataacattgtctgctcttccagagaactggagtttgatttctagcacccatgcactgtctaacaaccatctataactccagttccaggggatccaatgccctcttctggcttcctcaggcattgaacccaagtgaggcaaagatataaaaaactacccacatacataaaatacaaataaataaaactttaaaaacttggtaggctgtcaggaacaggctcacctcctctctctcatagataatcataatccctattgtcttttctattattcattaatctacttgtatgtagggaacacctactgtctgcctggctctgccctgtgacttggagagggaggaagggacaacacggttccagctttgctgttgtggaatttagcatctcacagggcacagtggcattgctaggaataagaacacagtcaacatgttgatgccttccagaaaaaaagcatttatctcttgacatcttcagttggcattagggagacccaagcctcagcagcgtgctgctactgatgaattaccaggaaaggggggtggaataatctcaaagggccttgagcagccagcacagggctgtgtccttcctgggtggaatgtatttgtgtagctgcttcttggttgagctggcctttggctgcttcagtgatcttagaccagcccaacagttcaggtgcttgccatgacaatgagaatgcttaggtaatttttgctgtgagagttgagccattttcgtgagtccttgaggagaaaaatgcaatttagtggatttgtagttacagactgttttcttttgttgtccacatctttgtgaagagatctgcctttgtcacagtaaatgaccagttgtttccctttgagaggcgaggttgttgcagaccattggctccctgggcggtgtcccactctcaagaggagaaaccgctgaacaatgccactgttgtttaacatcctgactcctgttactcacagctggatggtggagaaactctaccttgtaatttgaagtggagaaatcagcttatttatcacacaccagtcccggccatttgacccaactcagttgtcactgcccaccctcttgacacctccaccctactcctgcttcccacactttttttttttttttaaatctgtgttgaagtctgaaattcccagtactttagcacataactgtattcgaaggcaaggtccttacaagcaatctttagtgttggttggtcctgaatacaatatggctagtgtccttctaaggaggacaaatcagacacagtgtgaagcagtgggaagatggccactttcagggcaaggagaagcttcagaatgaatcacccctgctgacctgtgttagcacaggtcacctctaaaactgcgaggaagcactctcttgtttaagacatacagccagtgtgctttgtaatggcgaattaatacagtttatatatgagacttttggctttgacaggagtcaactgacttcctggaaggcccctgtgggtgggtcataagaattgaagtgtctgcggaaagatgcttcggctagtgtctagtgttctgagtgacacagtggccatggtcagagattagggagccctggaggaagaaaacaaaatatagtaggtaaaatatgaagggctgtgccagcatcagttaaaacagcttacgatgcattagaattagagacatggctttggattttacatcagtcgggaactgctttaaaattccccatgtcaaagccacatatctaacctatccttcccatgtctatctttgagggatctgagccgaagagctgagaagccatcccgtctctacctcaagcccacatttctctcatcttggatgtcctgatgggctgtgtgtggtcatctcttctttctctctgtggtgtctagataactatccctctgttctgtgaaggctgctcttgtcacaatctctagtcacttccaacgactacacccagttgtccctgggagctttcttatctttgtcatgtctcagtaggcttcatttcagctcactgctctctgccttaaatgctccctcttcctggttgttcagtcattctcccttctaggttataatcttaaccttggctttctttattagtcttcttaatctgctgtctttcagtcacaccactaggtcccatccattggaatttggattacacacacccccctcgttaatatgcatacatgagctttgcccttaagccccatgctcccttactctcagcatgttactactcacttcttttcagaaggcgtctcaaacacaaacaccttagaattctgacttttccactctagccacagtgagtaactttgtacacaaataggctggtgtttattgtgacacatgggttttcgcatacgtggctctgttgtctgaaaatttcttctcctgtattcacttggtggtgttttgcttgtaacttgggtgtcagattgtgtgccatttcctgtgagagatcttcataccatgggtcacatagcctgtggcagacactgttattcacactggtcattcttttgtgcaatttttttggactttaacttgtttgtgtagtgttctcaccaccagggggcaagctctgagtgagtgagtgagtgagtgagtgagtgagtgagtgaggactttatttttcacacttcaccacagtagacctgagagtgttataggtgctcaaaagaacttagtaatgatttaataaagccacatagtggggatccatcccataatcagccaccaaacccagacactattgcatatgccagaaagattttgctgaagggaccctgttttagctgtctcgtatgaggctatgccagtgcctggcaaatatagaagaggatgctcacagtcatctataagatggaacacagggtcccaaatggagaagctagagaaagcacccaaggagctgaaggggtctgcaaccctataggtggaacaacattatgaactaaccagtaaccccagagttcatatctctagctgcatatgtagcagaagatggcctagtcggccatcactgggaagagaggcctcttggtattgcaaactttatatgccctagtacaggggaatgccagggacaagaggtgggaatgggtgggtaggggagcagggcggagggagggtatagggaactttcgggatggcatttgaaatgtatatcatgaaaatatctaataataataaaaaaacaaagccacatagcttctttagtttgtagtctctaattcttagagaatgactcttgatatttttagaaacacaagttgatcgttgagttgaagaaaagtcctcaaccatttgagagcaacagtagcaacaaaatgtcactgtttttttttttcttttcattttagtttttattttatgtgtatgggtgttttgcctgcatgtgtgtctgtgtaccatgtgcatatagtgtccatagaagccaggagagggcatctgatcctttggagctggagttcaagacttttgtgagctgccatgtgggtgctgggaattaaaccccagtcctctggaagagcagctagttctcttagctgctgagccatttctccagttccaaaaatatcatttttaaaatacagaattaagaatttacagctacattgccttttctcttttctttttctcttcattaaaatagtactgaaagctagaaaaatgtataaaccacatggacaagagggggggtggatgagatgaaaaaaatatcctgacagaaagaaatgggaagtaacaaaggaaaaatccgagccatcaggcagaatggagagagaagggtaggaaagaaagctattaagtaaaggtctgaacctagagcagtgggaagatagcgagggttgcttccagggtgtacagggaaggtgattaattgtttttcagtgtgttgtctttattatcaactagagtcacctaatcctagcttgctagctctgtcccagaaactgattgattctcttgtaaacttgcggaaaaaaaaaatactatattggccagcaagatgtgtctgcttatcagactacctgcttggaactggggctcagccactaggctccaagctaggctaactccacaaatgaatcctggagtccctggtcaactcattatcattaacaagctatgtcagaaacatagtatacatgtttgcatctttccatactatattgaataacaattcacacacaatatcaattttgttcactttaattcactaagtactactattttcagaattattaagactagagcattgaacctggcagctctaccaaattagacttggccactcattctcaataggccaattaaatggagaaacagaagtgataagtagaggtgcaagacctgtggtcttgacaatactatatccagtcaccactctgtgtccacttggtcaggtttcagaaagaccaggctcagccctctttacctgtatgcttcttggcctctaatggaagcaagtctgaggacagctgagtcctcttagctttggagaaagctttagagtttaaaccttactgggcaggatgtcacagtgatgggcaggtgtcttgcaagcacgaggttctagagtgagggct	ATGCTGCAGCAGATCCTGCAGGACATGTACATCGACCCGGAGCTGTTGGCCGAGCTCAGCGATGTGCAGAAGCACATCCTCTTCTATAAGATGCGAGAGGAGCAGCTGCGGCGATGGAGGGAACGGGAGGCGTGGGATGCCCTGGCTCAGGCAGAGGGCCTGAGGCCCGCAAAGGTCAAGAGAGCGAGCAACAAGCATCTCCAGTGGCTTCTGGGAGCAGATGGTGAGGTCTGGGTGTGGGTCATGGGCGAAGGCCCTGGAGACAAGCCCTACGAAGAGATATCTGAAGAACTGATTGCAGAGAGGGCCCGGCTGCAAGCACAGAAAGAGGCTGAAGAGCTCTGGAGACAGAAGGAAGCAGAGATCACCAAGAAGTTCCGGGATGCCTTGGCCAATGAGAAAGCTCGGATTCTGGCAGAGAAGTGGAAAGTGGAGATGGAGGACCGCAAGGCTGCTAAAATTTTGGAGGAACGTATACACGAGGAATTCAAGAGGAAAGAGGAAGAAGAGAGGCGGCGAGGGGAAGAACAGATTCGGCTCCAAGAGGAGCAGAGGGCAAAGGAACTCTACTGGACTCTGAAGCAGGCCCAGCTGCACAGCCAAGCCAGTGAGAATGAGGAGCGTGAATGGGAAGAACAGCTGCGGAGATCCAAGGCTGCTGATGAAGAGAGGAGCCGTCGTGCTCAGCGAGCCCGGGATGAGTACCGGCGCCATTCACTCCGAGCCATCCAGAAGGGCACTGTTGCTGGCCTAAGCACCATGTTCCAAGAGCTTGGCCAGAACCACGAGCAAGAGGCAAGACTTTATCACCAACTTCCTGACACCAGTCCACCATCACCCCTCACAGGACCTGACAGGACCTGGGAGCGACCTCTGCGTCCACTCTCCAGAGAAGTCATCGTGCGCTGGTTCAAGGAGGAACAGCTGCCTCGCCGAGCAGGCTTTGAGAGGAACACCAAGTCCATCGCCCCTTGGTTTCATGGAATTATTAGCCGAGAGAGTGCAGAAGACCTTCTGGAGAATATGACCGAGGGAGCATTTCTGGTCCGGGTCAGTGAGAAGATCTGGGGTTATACCCTGTCCTACCGCCTGCAGAGAGGCTTCAAACACTTCCTTGTGGATGCTTCTGGGGACTTCTACAGCTTTCTGGGAGTGGACCCTAATCGCCATGCCACCCTAACAGATCTCATTGATTTCCACAAGGAGGAGATCATCACTGTTTCAGGGGGAGAGTTGCTACAGGAACCCTGTGGACAGAGGGATAGCCCACCAGACTATCACCTGTTGTTTGAA	Pass
13714	A7DTG3	SRTD4_MOUSE	10090	MTLVLSMNRFCEPIVSEGAAEIAGYQTLWEADSYGGASPPGPAPVPSQGDRGASSHLAGSHYRGIPNPISTPKVTYFKRKYAEDEDLHPPLSSCSHKTISIFEERAHILYMSLEKLRFIDDPEVYLRRSVLINNLMKRIHGEIVMQNSWCLPACSLGGTPAQEWFLAQDCPYRKRPRVAKEEWEKIHTCCFYQECGGHCLNLPLSVNTSVGSTSAAAVASAASSSSSPSTSSSSSPSSSSSPSPSPSSSSSSSSSSPLPLPSCSHHVDFDIGSAPIYKSQIPASEIFVTNIRSLGVQEKVKFNNDGKVSHETSRDGDALGQEPVGNDLDFECKGQFYDYFETGYNERNRVSESWKKSLRKKELSPSSKLCCNRGGKM	1	192533434	192528684	TRUE	CM000994.3	GRCm39	ENSMUSG00000016262	ENSMUST00000016406	ENSMUSP00000016406	ENSMUSE00001341564,ENSMUSE00001340012,ENSMUSE00000397575	1,59,98	59,97,377	192533434,192532174,192529523	192533260,192532059,192528684	tcttatctacctgaaacatactcttgacaatatcttgagggccaacatatccccatagcctggatttgacaggatcagggtctgggtgcatcacgagtggcagaggctaggctgctccctgcagtcctgaggtcagggctgggaaccagagagggctgtgttgactcttggaaagttcctgccatgcatctggctttgcagtttaaagagttgctggctgtgtctgcccggagccctggctcctgtttaatattctgctgcttggttgatgttgtgcttggctcctgtgggactgcaactcacggctggaaactggagccaattttctgtcttcatctcgcagtgttttgactggaggcagatccagttcaggccgatcagggctgtggaaacaactaccgagtgtctgtcagcctcaccctgggaggagagagtaggggaagatcctgagtgtagaggaggaactgggaagagaggagaaagctggggaagagacttaaactcaccaagtgttgggaggaccctagggacttccaccccctcccccaattgattagcagatctcatcaaaggggtctcctaggggcttgaatagaaaattgatttcaccttattagtagaagggaggctgagggttctggcccttcctcttaggggtacattttaaaggtcgggagaaaactgtatttgggaggcagagcagctgtctgagagaggctgaggggatctgagaacaataaggagagtgggctctaaagatccgccctgaaatgcagagctgctgatctcagtggctaagctaacagcatcaagagcttgctaaggtttccttggaaaaataatcagatggttgggggatggggggtggggaggaagtaaaagtttcttcaagcacaggaagatgctgagaccatcctcaggctggctcctaatcagagctctttatctatcccccctccccctcccctcttttccaccccagatctaaggctgttagagATGACGCTGGTTCTGTCCATGAATAGATTCTGCGAGCCCATTGTCTCAGAAGGAGCTGCTGAGATTGCCGGGTACCAAACACTATGGGAGGCTGACAGCTACGGAGGTGCGAGCCCCCCAGGGCCAGCTCCAGTTCCTTCTCAGGGAGACCGGGGAGCCAGCTCACACCTGGCAGgtatggcctttggccttctccttaggaggcagtgtctagtcggaccctggggctgggctccttgggaaagcctgtggttaccactgtggatgtccgggaacagcatttttaaagggactgaagtagatagcaaaagtttggattccagctttcagacccgttggagcgaatggtcctcagggatgtacaaacggtcaccgactccacagcaagacctctatcaccccacagttcataaaggaatctgccatagcttcaagctgcctctctttgtggaccacccgattgatgagaaaatagaatatgttcttctagacattaattctgatagtctcaaataagttcttctgtgttcttattcagtgatcggtctgtgggtcttctttctttcttcctctctctctttctcttccttcctttccttctttctttctttctttctttctttttttctttctttctttctttctctctttctttctaagaaactgaaatataagcttcatgaaaatctggttcctgagaaggtttttaagtcttcaaaggggacctttgctttattcatggttgacatgttaacatttccagagtggaacataatttacttgctccaaactctaaactttaatatttaactttgtattttaagagaaaaaatgttataactcccatgtataggtgtgtgggtttttttttctaactctaaagtgattcgtaccatggttctgccgcctgtgagaagagtctaagtaagtgaagtgctggcattacttcagataggtcacaccccttcctcctgtggattctgctgttgccctatgcacagagttgagattccaggcacttagtaaatgaagaaaggtgggtgacattttcctctaaccctgcctggaaatctttaccttcccaggttcataggactctgtccaatagcaactatgaagacaggtttgtctttgtgtcactgagtgtacagacagggatgtagccaagttttccactagagggaaaggaaatgaaagtattttgctttgagaatctctggcaggccttatgtcatttgtctgtctgatttattaccacagGATCACATTACAGGGGAATTCCAAATCCTATAAGCACACCCAAGGTCACATACTTCAAGAGGAAGTATGCAGAAGACGAGGATCTTCACCCACCACTCAGCAGCTGCAGCCATAAAgtacgttttaaatagtagttacttcattaacagttacgatacttcatagcacacacttgaaccatttccagacattaaatgttccacccaagcaatagaagagagccatttctctgtggagccacgtgaatcgctgtcatatgtagggggtggggccctgcactggatagttttatgtcaattcatcacaagctaaagtcttctgagaggagggaacttcaatcgagaagatgcctccataagatcaggctgtaagcaagcctctaaggcattttcttaattagtgattaatgggggatgacacagcacactgtgggtggtgacacccataggcatgtggtcctgggttctataagaaagcaggctgaacaagccacgatgagcaagccagtaagcagcatccatccagggcttctgcatcagctcctgcctccaggttcctgctctgtttgagctcctgtcctgacttcctccaatggtgaacagtgctgtggcagtgtaagcctaacaaactctttccctccccagcttgctttttggctgtggtgcttcctcacagcactagaaaccctaactaggacagaggctgtgttccttctcacactccttgaagaaagaaccagaaagagattctctccccagatataatattacgtaaggaaacacatccttttgcctgtggtttaatattcccaggttgagggatagggctgctctgtcgtatcatgtggtggagatgcacttgactgcgaggccactgcttatgctaattggggttttcctgacctcctgaggtcaatgaatcgtcccttggatgcatgcacagaaagcagtcatgctcttcctgatatatcctagcatatgtcaagtttgtcaaaattcagaattcattcccaaggaaggaaacaaagatagctatttttcttttgacaaacgtaaagaaataacaccgtagggggaaagcccatgaggtgaagagctgggcatgagagcattagttcttcttccatacagtgccttccctccagacctccactgaccttaccaaggaggagcagccagagcccagtggcccaggtgctgaggccctatgcaacccattcattctgtctcccctctcccacccttccccagccttcagatgttgcttctgcctgtttgtaaaaaggcacccatgtttatttctttagcttctgtgttgtggctccgtgagttttccagttgctactgggatgtgccaggtttcatgtcacatcctgtgatcccagcacttgaaaggagggcaggtggaattgctgcaagttcagtctgggctctgttgtgaggtccagggccgcataggctacatagcaaagccatgtctcgtttttattttatttttacaaaaacaagttatcgataataacaatttttaatggttttgcagcatccttcacccagtgacagcctcacacagcccaggactgaccccccccatcccccacccccagtttctctctgcttctctattttctgccccaaagccctccgtttccaggtgcttagtttgagcttcattggctgtactttccctcttacttaataaggcagacgacaggtatgcaaagccagcagtgttccttggtggcctcatccacactctgccatgcccactagaacctgtatctcaaatctgtaaaagacatgcgctggggctggagagatggttcagcagttcagagcactggctgcttttgcagaggacctgagttctatttgccagcacccatttggcagctcacaactgaatgtaactcaaattccacagagtccagtgtcctcttcttgcctctcacggatggggatcaggcactcacatagtgcacagacaaacgtgctgacaaacactcatacacataaaaatgattttcaactgttacggatggcacagaccttaattccatccaggtgacagaggcaggcagatctctctgaatttaaggctagcttggtctacataatgagttccaggtcagccaaggatgcataatagagagaccatgtctcaaaaaaatcaattaatagtagtaagactctttgaaaaatgggtgaattttaaaacatactgctgtgaaatgcatgcatgtgcctctgcacaaagacatgtgaactatagcttgatatatttcacccagagcatcccttgtcactgacagcgaggtctagctgaatcctctcagtgctgcttcagattacctagctcttaaccctacaacaattgctggcctgacctctgacctccacaacaattgctggcctgacctctgacccccacaacaattactggcctgagctctgacagctctggttgactgtgtctaagcttctccttcactgtgactgagccttctggctgggccctcctcaggtccacactagtaagttaggaaacaggagggtttgggggtatccaccgcaatggggccagcctctaaacgagtgatactcttttcacaagctttgtttcataagggttctcctgcctctggttttcagACCATCTCCATTTTCGAGGAGCGAGCACACATCCTTTACATGTCCTTGGAGAAGCTCAGGTTCATCGATGACCCAGAAGTGTACCTGCGAAGGTCTGTTCTGATCAACAACCTGATGAAGAGGATCCACGGGGAGATTGTCATGCAGAACAGCTGGTGCCTCCCTGCCTGCTCCCTCGGTGGCACCCCCGCCCAAGAGTGGTTCCTGGCTCAAGACTGTCCTTACCGGAAACGGCCCCGGGTGGCCAAAGAGGAGTGGGAAAAGATCCACACTTGCTGTTTTTATCAGGAGTGTGGTGGTCACTGCCTGAACCTACCCCTCTCTGTCAATACAAGTGTTGGAAGCACCTCGGCCGCCGCTGTGGCCTCGGCTGCCTCTTCCTCTTCCTCCCCATCCACCTCTTCTTCATCCTCCCCATCCTCATCCTCCTCTCCCTCTCCCTCTCCCTCTTCCTCCTCCTCCTCCTCCTCCTCTTCCCCTCTGCCTTTGCCTAGTTGCTCCCACCATGTGGACTTTGACATAGGCAGTGCACCTATTTACAAGAGCCAAATACCCGCCAGCGAAATCTTTGTCACTAACATTAGGTCGCTTGGTGTCCAGGAAAAGGTCAAATTCAACAATGATGGGAAAGTAAGTCACGAAACCAGCAGAGATGGTGATGCCCTCGGCCAAGAACCTGTGGGGAACGACCTTGATTTTGAGTGCAAAGGCCAATTTTACGATTATTTTGAGACTGGATATAATGAGAGAAACCGTGTGAGTGAGTCTTGGAAAAAGTCTTTGAGGAAAAAGGAGCTTTCTCCGAGCAGCAAACTGTGCTGCAACAGAGGGGGTAAAATGtgatgccccccactggcgcggaagcacgcacagcatgatcagtttttactttggattttgtagttttgtacaacagataaaatcatgcagtgaacaccacgccgggttgtctcattgcctggagatcagattgcacaaaacatctgtacagtaggcatctgcaagccacttattcatgtgattttttgccaaggaaagccaacttcatgtttcaaagtataccttagttttcttttctttttcttttttcttttcttttttttttgtaaaaaaaaatcagtagaatagatagaagaaaacatgccctcgttatattcccactgcccctccaaggaacctgcgctagccaaatgcaacatgtttgccagttaattaggtagttacttggtaaacaaatcaatataaccagcagaggtgcctgcttcgatgtgatgcagtatttttctttcctgagtaaaagactggagacaggaagctagatgaagtggtttcatgagctgtgtcatgtttgtactggacaggttggggcaaaatgaagcgcacctggcaagacagcaatctaggatctgtggagacagttccccacaagctccttgcttgcctgtgatgggtagtgggtggctagagaggtggcatacagagccacctctgatggggtgatgatagagaggtggcacatacagagccatctttgatggggtggctagagaggtggtgtacagagccatctctgatagggtcatagggaggtggcatgcaaagccatctttgatggggtggctagagaggtggcgttcagggccatcttagtgatggggtgataggtggcatacagggccatcttgggtgccttactttatcttaatttttgccagtgtgaaaattaaggatgaatcagagttacagcagggatttgacaaaacacagggtggatccatgcagtttggaaacttaactttgaacgatcgcgttcaactttcgagttaccctcccccttttt	ATGACGCTGGTTCTGTCCATGAATAGATTCTGCGAGCCCATTGTCTCAGAAGGAGCTGCTGAGATTGCCGGGTACCAAACACTATGGGAGGCTGACAGCTACGGAGGTGCGAGCCCCCCAGGGCCAGCTCCAGTTCCTTCTCAGGGAGACCGGGGAGCCAGCTCACACCTGGCAGGATCACATTACAGGGGAATTCCAAATCCTATAAGCACACCCAAGGTCACATACTTCAAGAGGAAGTATGCAGAAGACGAGGATCTTCACCCACCACTCAGCAGCTGCAGCCATAAAACCATCTCCATTTTCGAGGAGCGAGCACACATCCTTTACATGTCCTTGGAGAAGCTCAGGTTCATCGATGACCCAGAAGTGTACCTGCGAAGGTCTGTTCTGATCAACAACCTGATGAAGAGGATCCACGGGGAGATTGTCATGCAGAACAGCTGGTGCCTCCCTGCCTGCTCCCTCGGTGGCACCCCCGCCCAAGAGTGGTTCCTGGCTCAAGACTGTCCTTACCGGAAACGGCCCCGGGTGGCCAAAGAGGAGTGGGAAAAGATCCACACTTGCTGTTTTTATCAGGAGTGTGGTGGTCACTGCCTGAACCTACCCCTCTCTGTCAATACAAGTGTTGGAAGCACCTCGGCCGCCGCTGTGGCCTCGGCTGCCTCTTCCTCTTCCTCCCCATCCACCTCTTCTTCATCCTCCCCATCCTCATCCTCCTCTCCCTCTCCCTCTCCCTCTTCCTCCTCCTCCTCCTCCTCCTCTTCCCCTCTGCCTTTGCCTAGTTGCTCCCACCATGTGGACTTTGACATAGGCAGTGCACCTATTTACAAGAGCCAAATACCCGCCAGCGAAATCTTTGTCACTAACATTAGGTCGCTTGGTGTCCAGGAAAAGGTCAAATTCAACAATGATGGGAAAGTAAGTCACGAAACCAGCAGAGATGGTGATGCCCTCGGCCAAGAACCTGTGGGGAACGACCTTGATTTTGAGTGCAAAGGCCAATTTTACGATTATTTTGAGACTGGATATAATGAGAGAAACCGTGTGAGTGAGTCTTGGAAAAAGTCTTTGAGGAAAAAGGAGCTTTCTCCGAGCAGCAAACTGTGCTGCAACAGAGGGGGTAAAATG	Pass
13715	A7E1Z1	TM215_MOUSE	10090	MRPDDINPRTGLVVALVSVFLVFGFMFTVSGMKGETLGNIPLLAIGPAICLPGIAAIALARKTEGCTKWPENELLWVRKLPCFRKPKDKEVVELLRTPSDLESGKGSSDELAKKAGLRGKQLPQGPGEVPMASSVTTPTPTEEGECQSLVQSGRQEETSRYLDGYCPSASSLAYSALDAKCSAWDRSDRPEPEDSIFFVPQDSIIVCSYKQNSPYDRYCCYINQSQGRWDHETIV	4	40473925	40474629	FALSE	CM000997.3	GRCm39	ENSMUSG00000046593	ENSMUST00000049655	ENSMUSP00000052129	ENSMUSE00000373665	1	235	40473925	40474629	ctggtggagctgcctgggagaggcagaggcagagacagtcctggggaacctggttgctgtcggggcaggggcatttgctcaggaaatgtggaactggccaagagagtcagtctccaacatcctctcacgttgtcgccagagcccttagatcctgaatttggaacccagactaggacggtgcaccagctgccccgtgggcaaggagctctgggctccggtttatggcagccgcacggacaccggtccaagccacccgcctgctgcaccgcgacgagagccccccagcagcccgcttcccgcggccgctgggctctgaccccctcgcgcccccgcgcgtccatctctgttcccagcgcggtgcaagtgatgtaaggcggccaggctcgcgcgctttcctcctgcccggacggagtcctccctccccgccggcagcgccgcgcgcccactccgatccgctgcgcccaggctccgcttctagagctctggctacctactcgcagcggctgggaaagaccctcctcctctaacccatctccctcctcccctcctcgtccccccccccctcctgtgcagtgtcggtggggaaaaaccaggcttggctctcggaatccaagaagagaacagagggacagcccatacaaagctttctggagacactgagaggtggcaggagccttcaggtaactcggtgaccatacttctttgacacatgttggtatgagatagaacgggttgcaatagtgatgggggagggaggggaggaaagaggaagagagagagagagagaaagagagagagagagagagagagagagagagagagagagagagagagagagagagagagagagagagaagtcagagatagcaagaaagagttagtgggtaggaagttggattggattctttttaacccctgtggtttcacctcccacagaaaaaaaagcaaaagggtactactccctggctaccaggcagccccaagctggatggagtgaaagATGCGGCCTGATGACATAAATCCGAGGACTGGGCTGGTGGTGGCCCTGGTCAGTGTTTTCCTGGTCTTTGGTTTCATGTTCACTGTCTCTGGCATGAAGGGGGAAACTCTGGGGAACATCCCTCTGTTGGCCATCGGGCCAGCCATCTGCCTACCAGGCATCGCCGCCATTGCTCTGGCCAGGAAAACCGAAGGCTGCACCAAGTGGCCAGAGAATGAGCTACTCTGGGTCCGCAAGTTACCCTGCTTCCGGAAGCCCAAGGACAAGGAAGTGGTGGAACTCCTGAGGACCCCATCAGACCTGGAGTCAGGCAAAGGGAGCTCGGATGAACTGGCTAAGAAGGCAGGCCTCAGAGGCAAGCAGCTCCCACAGGGACCAGGTGAGGTGCCTATGGCCAGCTCCGTTACTACCCCCACTCCTACAGAGGAAGGAGAATGCCAGAGTCTAGTCCAGAGTGGGCGGCAGGAAGAGACATCCAGATACCTGGATGGCTATTGCCCCTCGGCCAGTTCCCTCGCCTACAGTGCCTTGGATGCCAAGTGCTCAGCCTGGGACAGATCTGACCGCCCTGAGCCCGAGGACAGCATCTTCTTTGTGCCCCAGGACAGTATCATCGTTTGCTCCTACAAGCAAAACAGCCCCTATGACAGATACTGTTGCTACATCAACCAGAGCCAAGGCAGGTGGGACCACGAGACAATAGTCtgacctgttcatacaagggtcccatgttgacagacacattgctatactcagctcccaaggaaagagaatctgtgctccaacagccttcacactgttagaaactggcacggtatgtgatgggggtgcagacctctggtgcctgatactcatgtaaataggcatgttgggggcatagtttagggaagtacggagaattaaggacactgggaagagacagtaaacaggaagaaagttccatttgcttctgaacaaattaaacaatgttgattgctttgtaaaacagcccaaaaagtgcttgctgtcaggtaaatctagggagcgttagctgctaggggtcaaatgatgcaggggctattcacacagaaaccggctgctttgtgtttgaagaacatgaaggaaaattgtatgttcctttatatggtttggtttttgttttgctttgtttttttgcctgatgatagcttttcacacatggtaattgttgaaagacataaaaatcaagatagaataggtgaatcctcctgatatgggatgggttttggagtgagggtagttaaaattgttgaaatgtataattgaatcccgacaagatcatggtttcaaataaagtgttgattatgctatgtgaaacattaatattttaggtggtcatgttacttcttaaagtcttcatttgagctgagtggctgggactttatctgaagtttttaaaatatttattcacactgatgtatttccttaccaggtacaaaatggcttgttgtgatatcgttagattaggatttctttttatcagtttgtaagacaaattttacaaagtacctccagcatttctgggaggcatgtactaggaattactgtatcccttttaaagtatgagactacaagtcaatccattagtcctgagctctatgaaaactttgtatgagacacatggttaagccttcatttgtcatttatacatttgttcaacagcgcccctcccccaaccatgatgag	ATGCGGCCTGATGACATAAATCCGAGGACTGGGCTGGTGGTGGCCCTGGTCAGTGTTTTCCTGGTCTTTGGTTTCATGTTCACTGTCTCTGGCATGAAGGGGGAAACTCTGGGGAACATCCCTCTGTTGGCCATCGGGCCAGCCATCTGCCTACCAGGCATCGCCGCCATTGCTCTGGCCAGGAAAACCGAAGGCTGCACCAAGTGGCCAGAGAATGAGCTACTCTGGGTCCGCAAGTTACCCTGCTTCCGGAAGCCCAAGGACAAGGAAGTGGTGGAACTCCTGAGGACCCCATCAGACCTGGAGTCAGGCAAAGGGAGCTCGGATGAACTGGCTAAGAAGGCAGGCCTCAGAGGCAAGCAGCTCCCACAGGGACCAGGTGAGGTGCCTATGGCCAGCTCCGTTACTACCCCCACTCCTACAGAGGAAGGAGAATGCCAGAGTCTAGTCCAGAGTGGGCGGCAGGAAGAGACATCCAGATACCTGGATGGCTATTGCCCCTCGGCCAGTTCCCTCGCCTACAGTGCCTTGGATGCCAAGTGCTCAGCCTGGGACAGATCTGACCGCCCTGAGCCCGAGGACAGCATCTTCTTTGTGCCCCAGGACAGTATCATCGTTTGCTCCTACAAGCAAAACAGCCCCTATGACAGATACTGTTGCTACATCAACCAGAGCCAAGGCAGGTGGGACCACGAGACAATAGTC	Pass
