## Supplementary_folder_1 for "CORe Designer: a CRISPR design tool for proteome engineering": test.xlsx (part 305 of 330)

### Sheet: Sheet1 (continued)
	accession	name	taxid	sequence	gnCoordinate.genomicLocation.chromosome	gnCoordinate.genomicLocation.start	gnCoordinate.genomicLocation.end	gnCoordinate.genomicLocation.reverseStrand	gnCoordinate.genomicLocation.nucleotideId	gnCoordinate.genomicLocation.assemblyName	gnCoordinate.ensemblGeneId	gnCoordinate.ensemblTranscriptId	gnCoordinate.ensemblTranslationId	exon_id	exon_proteinLocation.begin.position	exon_proteinLocation.end.position	exon_genomeLocation.begin.position	exon_genomeLocation.end.position	genomic_loci	genomic_loci_exon	translation_check
13716	A7XV14	SKI11_MOUSE	10090	MEPSASCLPGFFMVCILLKITVLTQVMSLDIQINTQIPDTEEGVLVECTAESLFPPAEMTWRDSKGNIIPPSSTFDSQDRAGLLCLKSTILLKNRTEGPITCSIYNKTTNQEKRRSIILSDVLFRPQYMSLMSNNLLYLGIYLIFILFLNFLKGILFCLTKRLVHFRKRMIKIKKVWSNKTRACCPLIWEFLEIVLFIAFLPLYLMFRIRVFTLDEAHILYNNWLWKVCKTLIAMMILFTVLILFLLWTLNRYGKMPCLSSMNIDVSTHDAEQNSSKSAKFQENYDVAGQMILETYEETIFCQHQESCEEYNYDPLLLSSLDALGTCEDEKFSQHQESFEEDEDLQSFSDFKIELYSKLGNLTH	4	114048677	114102080	FALSE	CM000997.3	GRCm39	ENSMUSG00000057977	ENSMUST00000164297	ENSMUSP00000127138	ENSMUSE00001003314,ENSMUSE00001263458,ENSMUSE00000730110,ENSMUSE00001019168,ENSMUSE00000885125,ENSMUSE00000495647	1,26,121,176,211,252	26,121,176,211,252,364	114048677,114051730,114084854,114085965,114088839,114101743	114048752,114052014,114085018,114086069,114088961,114102080	ttaactcatataggaagaatgtagaatagtgtttgctaagtatgggctgagtgtttgctaagtatgggctggtcaatactggacaaagtataggagcaaagtttcagatcgacaggatgagtaagttttgcatagcatggtgactatatttaataatagtgtatagagtacttgacaatttctaagatagtagattttaaatgttcttatcacccacacaaagtatgatgatacatatcttaacatgtatctgatacatattttaataattgggctatagaaatcatttcacaatgttataatgtatcaaaaattgcattgaatatcaataccattactgatatgttaataacacctgaataaagaaaaataaaatgaatacattaattgaattgtgctgaacatttgattttggtattttttcattatttaatacatttgttcatgttcaaatttcattaaacatatcataaaacaatctaacatgtctatagtcttaaacattcatatttatattcatattatagatttatactggttttatatatgtatggtgtaaagtgttgacttttgtctctgattctgtgaagaagttatttagactgactttgttctgaagtaattgactaggttatatattttttggttccacaaatgcacaatgaaattagttcttctttgtctaacttgttttacaaaatataatgtggtccagtttttctgaaaataacaggatttcaattcttctttatggatgaataatacttccttcagtgaagttaatctcctgaaggcacagagccaagtgcaaaaaaaccccaggaccctagaaactgtcacctcagaggagtagcaccagtcattagaacttttccttgcaaggggaattttctcaaaaggtaaaatttaagaatggcctcatcatgcttttttcagtgttgtcatagttcttactaacccaattttgttgccacattttcaatttaatttttcaggtgtgATGGAACCTTCAGCTTCCTGTTTACCTGGATTCTTCATGGTCTGCATTCTCCTAAAGATCACAGTACTCACCCAAGgtagaggcatactcccactttttttttttgatgaaatttgtccttggacagtttcatacatgcttacaaggcattataactacttatctccaatactcttattcctctttcacctttatcatttcctcacctcccagaatgtccctttcccacatttatgcttctagctttgttttagaacccattgctttttaaccaggactgtttgtgtagccacaggtttttggattatctgctgtggcacgatggactaacaaaacagaagcgatgattatctctgccttaaaattcaccaatagttctgcaggaagtgatagcattccatgtgcaattccctgattgataaaggcagtctcagtcttaagaaggcccagtgcatgttgctgcagctgctgtgagatcgtgtttgcaatatctgtgtcattcttgaatatttttaattctgtgtagaagccaaactgaattttgtagaattaatcaccctgtagcacaggaaataaggccaacaagatgcaaatgggacttcaggaagttaaacattcatgtacagcaaagaaaattgtcaaacaagtgaagaagcaacctctaatcctaacacttggggggcaaagacaagtgagtttttgtgaattaaaagcgtatatcaggagtttcaggtcaattaggactatataatgagttcctgtttcaaaaacaaaccagctaaaataaaacaacaaaaagaatatatttgcaacaataatttttttttaaaaataggctttgaatttgagagagagcaaggggagctgttaagggaggaaagaaaaggaggaaataacacaattataagcttaatatatataatatattcttaattgcaattgaattatatcactttgtctgcttctgcccctcccatgcatcctacctccaattcctcttatgtcctactcccaatttcaagttgatagtttctttttcttaaattattattgtaatacaatcatgcaatcagacatcatacaatcatatatatgtatgtacacacatataaatataatctattgagcttgtgttgtgtgtatgtgtatggtgtcagggctgaccattctgcattggacaaccaataagtggatccttctgccagcaatcattagttacttgtagtcctttgtctcatgtaagatcctgcaaaaattttctccttctatgctaatatgtctgttaatgtttccattgtttcagacttggttattcagacatttctaggtcagaatgtcttagtgcagacctcctgtgttcagactcttacaatgtttctaccctttcttccactgtgttccccaaaacacatatgcagaagttataacatgttctacctattgggttggatttcccaaagtcctttgatctctacattgcatctagccatagtttctaggatgccctctatttgccagaaaaaggtatttctttgacaagggagtaatgacttcatttccatctgaagatgtaaataaaaactgctcactagttccttttctctgtaattttattaacccaaaaatgagatggggttgatccactttcatcttcacccccttgggctgagaattctgattattcaattattatcttaaattatttaaaggaaagaaaataattagttccttcccacaataagtaaattttacagaagcagacacattgagcatctctctgcacctagttgtttccctgttttgatcttccagctgcttattttgttggagttttaattaatttggggaagtgattttacagtttatccaccttttggttttgtctccagtagggaagatgttgcagtttttacataattcttcactaatacattacttagagtttggcaacaatgaagaatatgaatgctaaatatatgtgttaagaaattaatctgttttttaaaaatatatttgctaattacatattagtctaaccttcaaaagaaattgttttagtgactgtattcaagatgtggtgatgtaaatgccaaaatagtgcagagatgaaaatttgcttctgtcttggaattgtttttctttttgaattgagatatgtgtaacacacagtaaagtacataaagtatacatattagtgaatttttgcttatagaaacattcatgaattcatattttagctctagatattgaatatttttagcaactcaaaatattgttttaatctttcccagtcaatatcatgctcatattgctgaattgaccaaacttctaaattctgttgccataggataacaacaaatattactatattattctattcataacagcctctgtaatggccaatatttctcaccattattcatttattatatgataggagtttgtttactctgcattttttcagtattagtatttgtgtgcattatttttattactttgagtttggaggctattacgactattactgccattaatgtttttaaaatatgtaaacatttactaaaattttctgggtttttttcaagtatgtctcagtgaggttatgctttggatttccctgatgtgtcttgatcttgaacctccttgaatattcttattgatatccttatgatagctctttcaattaaacacatcttctagtgttttcgcattttagaaaatatatttttcctaaggcctttcatctattttgaacacagtttttttctcagatatagtgtagatatctcctagtttgtagctttctctttttgctcatattctgatgtatagaatttactaaattatatgtactctaatttatcatttttctctgattatattttgatgtttccacagcctgtgtttgacttggagtgttgtttttttttttaattgtgactatccatactcccaatgagacacaagtagcacacctttgggaataaacactttcataagcttcttagctcttgattccatactgaatcataatgccatctttctcctcctagTAATGAGCTTGGATATACAGATAAACACCCAGATTCCAGATACAGAAGAAGGGGTACTGGTAGAGTGTACTGCAGAAAGTTTGTTCCCACCTGCTGAGATGACATGGAGAGACAGCAAGGGGAATATAATTCCACCCTCAAGCACATTTGACTCTCAGGATAGAGCTGGGTTATTGTGTTTGAAGAGCACCATTCTTTTGAAAAACAGAACAGAAGGCCCTATTACTTGCTCCATTTACAATAAAACTACTAATCAGGAGAAAAGGAGAAGTATTATCCTATCAGgtaagcttttatgacttggttctatcaaaggtcaatcattttagtcaaggagtcaaattaaggagacacttgagtgaaataataaatgtgaaattacattacatgctacaaattgctacagagctgcactatttgagttgctaaaaatcagaaaaatactggatgctatggagaatattttaaagaaagacgttgaggatggagagaaggctcagaagttaagaacactagttctctttgatgaccagtttggttcctagtatcaatactagatggctcacaatcatctgtaattccagacttagcaaatccagtgcccctttctggtctttatatgcccctgcatgtatatgtttatatacactcacagacactcacttccacacatatacacatacatagaaaatatattttaaagaagatattgaaataattggacaaaaagctctcaatctgtgttgtaagttaaggattcaaaagttatatgatttacatgtaaactatttctagattttggatcttaatatttttcctttaaaattattgttttgtctcaactgaaaaacagcatgtataacttctgggggtaaaataaagattagaatttttctgtatgtgtctttgtggataagaggagtcaaggtaccaagggaaaggtcacattctaaatacaaagatagaggaaacaccacaaagcatgaaagaacagcttaaatgtatagaagtaggatgaccacacagagagaagcaggaaacagcctccagacctatgccagataatagaatgaaacataaaaacaaactctcaaccataagaaaacctggtagactgtgatagattggtgatccttatcataggatatgctggagttctcataagccttaaattcaatgtgtgttagggaaagggagatttgatgtgatagtcactcctcttgcatggctggctagtgttgaagcaaaaacccattttgatgttctctgtgtctcagagcaatatattcaagctctgacctagtaatttggtacatactgctttactctccactctgtttaactcatcagtggcccagaagcaaagtaacaaggcaactttaggattagctgtctaaaatcataagccaaaataagacattcctattaacatttttaattagttaattaatttactttacatcccaaccacagtttcatcccccttctctcttcccagtccttccccctctagaaagcctccatccacttatcctcccttactcttcagaaaagggaaggcctcccatgggtatcaacctgccttgtcacatcaagttgaagtaagactaggctcatcttcttttattagagccagaggaggcagaccagtaagggcaaagggtcccaagggcgggcagcagaatcaaagatagcccctactcccatcattaggagtcccacacagagatcaagcagcacaactgtcacatatattcattcagaggtcccatgtcaatctcataaatgctccctggtaggtggttcagtctcagcaggtccctttgggcccaggttagttggttctttagatttttttatggtgtccttgaccactctggctcctacagtcattcctccctgtctttcaagctctgcctaatgtttggatgtgggtcactggatctgtttccaacagttgctggatgaagcccctctgatgctgcttggactaaactgctgtctgcaaggataacagaataatattaatggtatcaggggtgggctaccactcatggcattggtttcaaactggaccggtcatttggctggctatgctctcaatttctgctctatctttacttctgcacatcttgtagacagcaaaaattgtattttgatggttttgtgactgtgttggatggctaaggatattgaacatttctttaagtgcttcttggtcattaaggactcctcttttgagaattctctatttagatctgcaccccatttaattgggttgtttggtttgttgatatgtagttatttgagttctttatatattttggatatcagctcctgttgaagatcttttcccattctgtaggctgatgttttctcctcttttttaattgggtgtttatttcatttacatttccaatgctatcccaaaagtcgcccacacgctcccccatccactcccccaccctcccactcccacttcttgaccctggcgttcccctgtactgaggcatataaagtttgcacaaccaatgggcctctctttccactgatgatgttttctcctcttaacagtgtcttacagaagcatttcaatttcatgaggtcccatttattatttgttgattagtgtctgcttagtaagttgtctcctgtgccaatgcattcaaggatattctccattttctcttctatcaggtttagtgcaactggtttgatgttgaggtctttgatccacttagacttaaattttgtcaggtggaggaagatgaatatatttgcattcttctacaaacagacatccatttagtacaggactatttgttggagatgctttcttttttccattgtttcctttttggattcttttacaaaatcaagtgaacataggtatatatgtgtgacagtttatttctaggtcttttgtttgattccattgatcaacctgcctgtttttatgccaaatccatgtggtttttattactatagctctgtggtacaacttaacatctgatatcagggatttcaacacctctagagggtttggtttgggttggttttacagaattgttttagctatcctgggtttttgtttctccatatgaacttagtattgttgtttcaagatctgtaaagaaatgtgttggaattttgaaagaaactgaattaaatatgtagattgttttaggtattatagccatttttgctatgttaatcctacctattgattcacaagtaggagagacttttacattttctgatatctacttcaatttctttctgaccttgatgttcttattttgctaaaagggtctttcaaatgtttggtaagagttataccaatatattttacattatttaaagctattgtgcagggtgtttctctaatttctttctcagctcatttatcatttggatattgtatccttataatctgaattaggcaatgttccttcagtttttattttgtggaataatttgaagaacattggtattacctcttctttgaaagtctggtagaattctgtgctaaacatgctgtttttggttgggtgacttttaatgaatgcgtccatttcctaagaagttaggtttgtttgtttttgtaatactgtctgatcttgatttaactttggtaaggggtatctattgagagaattatcaatttcttttaggtttcccaatttggtggaggagctgttattatagtatgaactaatgattctttttatctttggtgtctgttatcatggcctctttttcattcctgactttgttaatttgaatattcttcatctaacacttagtttgcctaaggttttgtctgtcttgttgatttttttagagaaccacctctttgttttattgactctttttattgttcatttttcctattttattgatttcagccctcagtttattttctaccttccttccctctttgctatgtttgttttttttattctatagctttcaataaaataatattttatatcttcccagtttatgttgagcttggagtgttacttttgtcctaattgtggctattcacactttggacatagttagcatcccattgagaatgaacacttccacaaacttctcacatcttgaatccacactatgaaacataatgccatgtttcttctcttattagctatgagcttggatatacaaatattttccaacattaatttggtgtttagtttttgtctatatgaccttcccattcatgagactggggtactgaaatctactctcaatgtctgagtatctctgtgtgatataagctttagaaatatttgttttacaaatgcatgtatccttgcatttggggcagagatgccgattcaaatgtcatcttgaagtagtttttctttgatgactataaaatgttcttctccatctcttttgataaatttggttttgaagtttattttattagatattagaatagctacaccagcttgattccttggtgcacttgcttggaaaatcttttcctaaccctcaaaactgaaataatatctatgtttgatgttggtgtggttttttgtatccagaagaatgatggatggtgttttttcattctttttgctagccttatctttttgaatgagtccattgaagccgggagatgttaattaccaatgattgctacttcttgatattttgttgttggtagtggtagtatttatgcatctgtgagtgtatgtttccctattttaggttttgctggtgtgaagttacttacttcctctgttttcttgaatatatttaacatctgtggattggagttgtctttccagtatcttctgtaggattggatttatggatggatgctcattaaatttggttttgtcatgaaatgtccagtttcttctatctatgttaatggcaaattttgctaggcatagtagttcaggcatccatatgtgatctcttagagtctgtgaattatttttccagggtgatttagtttgagtgactctgttgataagtcagatgtaattctgatgggtttaattttagatgttacttgactcttttcccttgaagcttttaatattcttttttatttgtatatttactgttttgattactatgtagtgggggattttcttttctggttctatctatttcaggttctgtaaacctcttgtatgtttgtagtcatcatgttctttaagttagaaaaattttattctaagattttgtagaagataatttctgggcctttgagctaagaatcttctccttcttctattcctattattctatgtttcatcttttcatagagtcacatatttcatggatgttttgtgtcagaaactctttagatttaacattttcattgacgaatgtatcacttagatatttattaagtcattttaataaatatcttagagtgatcttctactgtatcttctatgcctaagattcttcttccatctcttatattctgttggtgatatttgtttctgtagttcctgttcatttatctaggttttctattttccaggattgccccagtttgtgttttctttattgctttcactttcaagccctgattagacttattcatttccctcatctgtttggttatactttcctttatttctttaagggatttaaagggatccattttcctctttatgtcatctttattagattggatataaggttattttcttgtacattagctgtgttagaatatccattgcatgctacattgggatagctcacctctgatagtgtcatattgattttcaaggctgttgtttattgtcttatcatgctagcttttattatgcttggttttggaattattataagtttaggtgttaatgtctgagttcatctttgttagatggatagttttctatgtttttttgttttttgttttttgttttgttttgttttgtttttaccttctgtttcctttcagtcttctagcctaagaaacatggagttctggtgataagtgcgtcttctagaccagtaaactatctatgctagttttgttggttttgtttggtttggtttggtttggtttttgtttggttggtttttgtttgtttgtttttgtttttttggcctgcatgaactcgaggttttggggtacttatgttgtcagaaaatgggaagtgtggcctccaggaaagcagagatctctgctaaaattgtgttttaaataaggaacccaagtggtagggtctatgttagagctgttgggacatagggcatagagcagtttcttaacatgaagtctctggtttaacatggcctctgagaaagcatgtagagttgtttcatttatacattttaagaatacatttatacagtgtttaatatagcctgtaagtaaagaaacatgattgtaaaacacaattattcatgcaaaagcactgttgaaaggaataaaatctgtagctaagggccccacttatctctgaaatgtagaagttatgtcctggtttttccttccagctttatgttcccaaaaataagaagcagacacaaaatatatttacaaatacattaaccattgtcttactcaaggtttctgttctgcacaaaacatcatgaccaagaagcaagttaaggaggaaagggttcattcagcttatacttccacactgctgttcatcaccaaaggaactcaggactggaattcaagcaggtcagaaagcaggagctgatgcagaggctgtggagggatgtcacttactggcttgcttcccttgacttgctcagcttgttttcttataggactaaagaccagcagcccagggatggcaccacccacagtgggccctccctgcttgatcactaattgggaaaatgccttacagctggatctcatgaaggtatttcctcaagggaggttcctttctctgtgataactccagcttttgtcaagttgacacacaaaatcagccagtccagccatatagctaggctctcctctgaatagaatcataacttaagataagcaatttattttaatctacattctttcaagtggatggttaactgtgctcaagtatcatatgcccatctcctcatgtctttctggtgaatcttggttaatgtgggtcgatctcagaaatcctttctgcctcctagatgtcccatattctatttactgcctaaataataggatgtgggcattttaaacaacaggttaacagttgatgcatccatacaatacacaagatattctctatgcaatactcctttttagttcaataaaaggctcattttctttcagatagaaattgaatacaattatgagacaattatgaaaatattcagtaataataacattttaaaagtccagcctgtatttggcaacttacataacatattctatcatctctcctatcttggtgagcttagagttttgtatctaaataattttctatcctaatttgtattaccatcataaaaacatcttcttagacttagaacattttcttaaatcctaaacaatctaagcttacaataatactatggctgtctagtcttcaaccacatccaaaaaaaaaagggaagaaataaacattacctgagtatgcagggaacatagggacatagctttcaaaaattatagaaatgacagagacacctaactgcctagacagtaccaaatattctctaaatgactgaggatctatcttcaaccttagtcttcataatatctggcataccttttttgaagcagaaattatgaaggacttgcttatcctgtattggcagtgcttggtagttgattaaccttcatccatttgctctttttggagagcagtctgtctgcagataaagctacagcattttctttgtccagtggctagcttgacacaattgaagtaactccatatggaagatttttaatgctcatcatcttctttgaattagaatgggtattgtcaggagcagaaatgtctcatactcaaaagatcttttaataatgaaacaattctagatgctatattatgtggatacctgaggttttttgaagaccaattacctatctaatgtatattagaattatgaaacattgtttattcttagcaatttaatagctgaataaccatgaaaatattttattttcattaaataaacaagtatctaatatgactgtgagtttgactatctgactatttaaatgttattgttcaatgatccctaatagtttacaataaaagctattttaaacactatgattaaaccttgcattttaaaataagctgcataggcataacatctatataagagttgaaacatataaccattatgttgtaacaaaatttaccataaatttcatataaatacacaaaagatcattcaaatgaaaaccttaaacttgtatcaataaacaaaaatccataccatcgtaagcaaaatataaccttatttttaatatctcaacttatataattatatataattttaacaaaatttaagctcaattttgcattaccaatcacattatggcgaaaagtggtttttaaggattgagtagattcaataatccattaccccctctttgttctatattcttccatctttcttctcaacaccattcccttacctaagaagaaaagagaaaagaagggaaagagaaaaagtaatccctgaatctaacattcctattttgtttcctccttgttcagaccataactatttgtaaccaattccttttaaaaaaatgacaaacatccaacttaatggccaatatcaaccacctcttcgcctattggtaatagggtatagttttcttataatggcttcctgctgattctggacatagaaatgtactttgcaggcctaagaaaactagaaaaattgttagtcatgagaaagctatctatagcatttgtagtccagactctggatacagagaaagtaaaggcatgaatgcagtcctgagtggaacagcctaaaagactagatcaattgagttagctgctctttttttttttattgacacactatttttttctgtttcacatttagtttgttaacatgtgatttccataattacaggctttttatttatttatttattttaacatttttattaaatattttcttcatttacaattcaaatgctatcccaaaagtcccttataccctccccacaccctgctctccaacccatacactctgcttcccagccctgatattcccctgtattagggcatataatctttgcaataccgagggcctctcctcccaaggatggtcaattaggccatcttctactacatatgcaactagagacacgagctcagggggtactggttagttcatattgctattcctcttatagggttacaaacgacttcagcaccttgagtactttctctagctccttcctcaggggcaatatgttccatccaatagaagacgctgagccaccacttctgtatttgccaggaactggcatagactcaccagactaagctatagcaaggtcctgtcagcaaaatcttgctggcatatgcaattgtgtctgtgtttggtggttgattatggtacagatcaccaaatggggcagtctcgacatggtcaatccttctgtctcatccctaaactttgtctctgtaactccttacatgggtattttgttccccattctaaggagggacaaagtattcaaaatttgatattccttcttcttgagttgcatggtttttgcaaattgtatcttgcatattctaagtttctggtctaatatccacataacagtgagtgcatatcctgtgagttctttggtgattgggttacattactcaggatgatacactccagatccatccatttgataaagaatttcatgaattaattgttcttaattgttgagtagtagtccattgtgtaaatgtaccacaatttctgtatccattcctctgttgagggacatctgtgttctttccagcttctggatattataaataaggctgctatgaacatagtggagcatgtgtccttataacatgttggaacatcttctgggtatatgcccaggagaggaattgctggatcttctagcagtactatgtccaattaaaaccagagacaatgaaactagcacacccagggcctcaggatcactggtgagtggaaagcaacatcagttccaaagaatcccagagggtcttgtgacaacaagaaaagggagaaaggaaccctgctcaaccagaggctgagatttgttctggtcagggcaacccctgagccattttcagtgtaagcccagtggagggtccaaggtccccagagaactctccatgcctcaggccccctagcacacccaggaccttgggatcccttgagagcacatgggcagcagaagcaacagagctgcatggacaaggtcccttcaggccttcattctcagccaggacatagactaacagactggatacataaaacaggacccaacattttgctgcatacaagaaacccacctcagggacaaaggcagacactatctcagtgtaaaaggctagaaaacaattttccaagcaaatagcccaaagaaacaagctggagtagcaattctaatatcgaataaaatcgacttccaatgcaaagttatcaaaaaagacaaggaggggcacttcatgctcatcgaagataaaatcttacaagatgaactctcaattctaaataccaatgttccaaatgcaagggcagcgacattgattaaggaaatattagtaaagttcaaagcacacattgtacctcacacaataatagtggcagatttcaacaccccagtctcaccaatggacagatcctagcaaaagaaactgaagagagacacattgaaactgacagaagttatgaaagaaatggattttacagatatctacagagtatttatcctaaaacaaaaggatataccttcttctcagcacctcagaataccttctccaaaattgcccatataattggtcacaaaacaggcctcaagagttacaaaaatattgaaattatcccatgtattctatcagaacaccatggactaaggctgatcttcaataacaacataaataatagaaagctaacattcacatggtagctgaataacactctactccatgataactttgtcaaggaagaaataaaaaaagagattaaagactttttagagattaatgaaaatggagccacagcatacccaaacttatgggacacaatgaaagcagacctaagagaaaaactcatagctctgagggttgccgaaaagaaactagagagagcacacactagcagcttgacagcacacctaaaagctctagaacaaaaggaagcaaattcacccaagaggagtagaaaaaggaaataatcaaactcagggctgaaactatccaagtggaagcaaagagaactattcaaagaatcgaccaaaccagaagctggttctttgagaaaatcaacaagataggtaaacccctagccagactacctagagggcacagggacagtatcctaactaacaaaatcagaaaagaagagggaaacataacaacagaacctgaggaaatttaaaatatcatcagatcctactgcaaaaggctatactcatcataactggaaaacctggatgaaatggaaacttttctaggcagatttcaaggaccaaagttaaatccggatcagattaatgatctaaacagtcctatatttcctaaagaaatataagcaattattaatactctcccaaccaaaaaaaaaaaaaaaaaaaaaaaagcccaggaccagatgggtttagtgcagagatctatcagatctttaaagaagacctaattccacttcacctcaaactattccacaaaatagaaaaagaaggaactctacccaattcattctttgaagccacaattactctcatacctaaaccccataaagacacaacaaacaaagagaacttcagaccaatttcctttatgaatatagatggataaatactcaataaaattctcaaaaaatttctcgaattcaagaacacatcaaaatgatcatccatcatgaccaagtaggtttcgtcccaaggatgcagggatggtttaatatacggaaattcatgaacataatcaaatatataagcaacctcaaagacaaaaacgatatgatcatcatgttagatgcttggaaagcatttgacaaaatccaacacccattcacgataaaagtcttggaaagattagacattcaatgtccatacttaaaaataataaaagcaatgtacagcaaaccagtagccaacatcaaagtaaatggagagaagctgtaagtaatcccaataaaatcaaggactagacaaggctgcccactttctccctacctattcaatatagtacttgaagtcctagccagagcaattagacaacaaaaggagatcaaggatataccaattggaaaggaagtagtcaacatatcactatttgcagattatatgatagtgtgtatatatatatatatatatatatatatatatatatatatatatatatatgtgtgtgtgtgtgtgtgaccctgaaaattccaccagagaactcctacacctgatagacagcttcagtgcagtaggtggatataaaattaactcaaacaaatcagcggcctttctctctacacaaaggataaacaggatgagaaagaaattaggaaaacaacatccttcacaataatcacaaataatataaaataccttagtgtgactttaagaaagtgaaagatctgtgtgagaagaacttcaagtctctgaagaaagaaatcaaagatcttaaaagatggaaagatatcccattctcatggattggcaggattaatatagtgaaaattgcattcgtaccaaaagcaatctacagattcaatgcaatccctatcaaaattccaattcaatttttcataaagttcaaaagggcactttgcaaatacttctggaataacaaaaaaaattaagatagcaaaaactattatcacaataaaagaacccctaggggaaatcaccatgcctgaactcaagctatactatagagcaattgagataaaaactgaatgttactggtacagcaatagacaggtagatcaatagaatagaactgtagacctagaaatgaacccacacacctatggtcacttgatctttgacaaagaagctagaatgacccagtggaaaaaagcattttcaacaaacggtgctagcacaactggcagttatcatgtagaagaatgtgaattgatcctttctttttttttcttaatttatttatttattttaattaggtatttatttcatttacatttccaatgctatcccaaaagaacccccaaactcccccaccaactcccccacacacccactccctcttcttggccctggcgttcccctgtattgaggcatataaagtctgcaagaccaatgagcctctctttcaactgatggctgactgggccatcttctgatacatatgcatctagagatatgagctccgtggggtactggttagttcatacttttgttccacctatgcggtagcagatccccacagctccttgggtactgtctctagctcctgcattgggggccctgtgatccatccaatagctgactgtgaggatccacttctgtgtttgctaggccccagcatagtctcacaagaaacagctatatctgggttctttcagcaaaatcttgctagtgtatgcaatggtgtcagcatttggaagctgattatgggatagatccctagatatggcgatcactagatggtccatccttttgtttcagctccaaattttgtctctgtaactccttccatgtgtattttgttcccagttctaagaaggggcaaagtatccacaatttggtcttcgttcttcttgactttcatgtgtttagaaaattgtatctgatatcttgggaattctaagtttctgggctaatatccacttatcagtgagtacatattgtgtgagttcttttgagattgggttacctcactcaggatgaggccctccagatccatccatttgcctaggaatttcataaattcattctttttaatagctgagtagtactccattatgtaaatgtacaacattttctgtatccattcctctgttgaggagcatctggattctttccagcttctggctattataaataaggctgctatgaacatagtggagcatgtgtctttcttaccggatgggacatctactggatgagattatgggaggagagatattgtgggatcctccagtagtactatgtgcaattttctgaggaactgccagactgatttccagaataattgtacaagcttgaaatcccaccaaaaatggaggagtgctcctctttctccacatcctcaccagcatctgctgtcacctgaatttttgatcttagccattcaaactggtgtgaggtggaatctcagggttgatttgatttacatttccctgatgattaaggatgctgaacattttttaggtgcttctcagccatttggtattcctcaggtgagaattcttggtttatctctgagccccatttcttaatggggttatttgattttctggagtccaccttcttgagttctttatacatattgtatattagtcccctatctgatttaggataggtaaagatcctttcccaatctgttggtggcctttttgtcttattgacagtgtcttttgccttacagaaactttgcaattttatgagttcccattcgtccattctcaatcttacagcacgagccatctctgttgtattcaggaattttcctgtgtgcccaatctttgaggcttttccctactttctcctctataagtttcagtgtctctgttttaagtggagttacttaatccacttagatttgatcttagtacaaggagataggaatgaatcaatttgctttcttctacatgataaccaccaattgtgccagcaccatttttttaaaatgctgtcttttttccactggatgattttagctgccttgtcaaagatcaagtgatcaaaggtttgtgggttcatttcttggtcttcaattctcttccatttgtctacttgtctgtcactataccagtaccacacagttttatcacaattgctctgtagtacagctttaggtcaggcatggtgatacaccagaggtgttttttatccttgagaagagtttttgctaacctagttttttttgttattccagatgaacttgcagatagtcctttctaattcattgaagaatttagttggaattttgatggggattgcattgaatctgtagattgcttttggcaagatagccatttttactgtattgatcctgccaatccatgagcatgggagatctttccatcatctgagatcttctttaatttctttcttcagagacttgaagttcttatcatacagatcattcacttccttagtgagagtcacaccaaggtattttatattatttgtgacaattgagaaggatgttgttttcctaatttctttctcagcctgtttatcctttgtgtacagaaaggccattgacttctttgagttaattttatatccagctacttcattgaagctgtttatcaggtttaggagttctctggaaaaaaattttagggtcacttatatatacgatcatatcatctgcaaaaagtgatattttgacttcttcctttctaataggtatccccttgatctcctttttgttgtcgaattgctctggctaggacttcaagtacaatgttgaataggtagggagagagtagacagccttgtctagtccctgattttagtgggattgtttccaacttctcactatttactttgatgttggatactgttttgctgtagattgcttttatcatgtttaggtatgggccttgaattcctgatctttccaagacttttatcatgaatgggtgttggattttgtcaaatgctttctcatcatctaacgagatgatcatgtggtttttctctttgagtttgtttatattgtggattacgttgatggatttccatatattaaaccatccctgcatccctggaataaaacctacttggtaaggatggatgattgttttgatgtgttcttggattcggttagtgagaattttattgagtatttttgcatcaatattcataagggaaattggtctgaagttctctatctttgttgggtctttctgtgatttaagtatcagagtaattgtggcttcatagaatgagttgggtagaataccatctgtttctatggtgtggaatagtttgtgaagaactgtaattagatcttcttagaaggtctgatagaactctgcactaaacccatctggtcctgggctttttttttcgttgggagactattaatgactacttctatttatttaggggataaaggactgtttagatcattaacctgatcctgatttaaatttggtacctggcatctgtctagaaatttgtccatttcatccagtttctcaggtttgttgagtatagccatttgtagaaagatctgatgatgttttggatttcttcaggatctgttgttatgtctcccttttcatttttgattttgttaattaggaagctgtccctgtgccctctagtgagtctggctaagggtttatctatcttgttgatttttctcaaagaaccagcccctcatttggttgattctttgaatagttcttattgtttccacttggttgatttcacccctgagtttgatcatttactgctatctactcctattgattgaatttgcttccttttgttctagaacttttaggtgtgttgtcaagctgctagtgtgtgctctctctagtttctttttggatgcactccaaaaagaaagctatgagttttcctcttagacatacttacattgtgtcccataagtttggttatgttgtggtttcgttttcattaaactctaaaaagtctttaatttctttctttattccttccttgaccaaggtatcatggagaagaatgttgttcagtttccacgtgaaagttgactttctatttttttttttttttccattttttattaggtatttagctcatttacatttccaatgctataccaaaagtcccccatacccacccacccccactcccctacccacccactcccccttttcggccctggcgttcccctgtactggggcatataaagtttgcgtgtccaatgggcctctctttccagtgatggccgactaggccatcttttgatacatatgcagctagagtcaagagctcaggggtactggttagttcataatgttgttccacctatagggttgaagatccctttagctccttgggtactttctctagctcctccattgggagccctgtgatccatccattagctgactgtgagcatccacttctgtgtttgctaggccccggcatagtctcacaagagacagctacatctgggtcctttcagtaaaatcttgctagtgtgtgcaatggtgtcagcatttggatgctgattatggggtggatccctggatatggcagtctctatatggtccatcctttcatctcagctgcaaactttgtttctgtaactccttccatgggtgttttgttcccacttctaaggagggggcatagtgtccacacttcagtcttcatttttcttgagtttcatgtgtttaggaaattgtatcttatatcgtgggtatcctaggttttgggctaatatccacttatcagtgagtacatattgtgtgagttcctttgtgaatgtgttacctcactcaggatgatgctctccaggtccatccatttggctaggaatttcataaattcattctttttaatagctgagtagtactccattgtgtagatgtaccacattttctgtatccattcctctgttgaggggcatctgggttctttccagtttctggctattataaataaggctgctatgaacatagtggagcatgtgtccttcttaccagttggggcttcttctggatatatgcccaggagaggtattgctggatcctccggtagtactatgtccaattttctaaggaaccgccagactgatttccagagtggttgtacaagcctgcaatcccaccaacaatggaggagtgttcctctttctccacatccacgccagcatctgctgtcacctgaatttttgatcttagccattctcactggtgtgaggtgaaatctcagggttgttttgatttgcatttccctgatgattaaagatgttgaacattttttcaggtgcttctctgccattcggtattcctcaggtgagaattctttgttcagttctgagccccattttttaagggggttatttgattttctgaggtccaccttcttaagttctttatatatgttggatattagtcccctatctgatttaggataggtaaagatcctttcccagtccgttggtggtctttttgtcttattgacagtgtcttttgccttgcagaaactttggagtttcattaggtcccatttgtcaattctcgatcttacagcacaggccattgctgttctgttcagaaatttttcccctgtgcccatatcttcaaggcttttccccactttctcctctataagtttcagtgtctctggttttatgtggagttccttgatccacttagatttgaccttagtacaaggagataagtatggatcgattcgcattcttctacatgataacaaccagttgtgccagcaccaattgttgaaaatgctgtctttcttccactggatggttttggctcccttgtcgaagatcaagtgaccataggtgtgtgggttcatttctgggtcttcaattctattccattggtccacttgtctgtctctataccagtaccatgcagtttttatcacaattgctctgtagtaaagctttaggtcaggcatggtgattccaccagaggttcttttatccttgagaagagtttttgctatcctcggttttttgttattccagatgaatttgcaaattgctccttctaattcgttgaagaattgagttggaattttgatggggattgcattgaatctgtagattgcttttggcaagatagccatttttacaatgttgatcctgccaatccatgagcatgggagatctttccatcttctgagatcttctttaatttctttcttcagggacttgaagtttttatcatacagatctttcacttccttcgttagagtcacgccaagatattttatattatttgtggctattgagaagggtgttgtttccctaatttctttctcagcctgtttattctttgtgtagagaaaggccattgacttgtttgagttaattttatatccagctacttcaccgaagctgtttatcaggtttaggagttctctgttggaatttttagggtcacttatatatactatcatatcatctgcaaaaagtgatattttgacttcctcttttccaatttgtatccccttgatctccttttgttgtcgaattgctctggctaatacttcaagtactatgttgaaaaggtagggagaaagtgggcagccttgtctagtccctgattttagtgggattgcttccagcttctctccatttactttgatgttggctactggtttgctgtagattgcttttatcatgtttaggtattggccttgaattcctgatctttccagaacttttatcatgaatgggtgttggatcttgtcaaatgcttttctgcatctaacgagatgatcatgtggtttttgtctttgagtttgtttatataatggattacattgatggattttcgtatattaaaccatccctgcatccctggaataaaacctacttggtcaggatggatgattgctttaatgtgttcttggattcggttagcgagaattttattaagaatttttgcatcgatgttcataagagaaattggtctgaagttttctatctttgttggatctttctgtggtttaggtatcagagtaatagtggcttcataaaatgagttgggtagagtaccttctacttctatcttgtgaaaaagtttgtgcagaactggagttagatcttctttgaaggtctggtagaactctgcactaaacccgtctggtcctgggctttttttggctgggagactattaataactgcttctatttctttaggggatatgggactgtttagaaggtcaacttgatcctgattcaactttggtacctggtatctgtccagaaatttgtccatttcgtccaggttttccagttttgttgagtatagccttttgtagaaggatctgatggtgttttggatttcttcaggatctgttgttatgtctcccttttcatttctgattttgttaattaggattttgtccctgtgccctctagtgagtctagttaagggtttatctatcttgttgattttctcaaagaaccaactcctcgtttggttaattctttgaatagtttttcttgtttccacttggttgatttcacccctgagtttgattatttcctgccgtctactcctcttgggtgaatttgcttcctttttttctagagcttttagatgtgttgtcaagctgctagtatgtgctctctcccgttttttcttggaggcactcagagctatgaatttccctcttagaaatgctttcattgtgtcccaaaggtttgggtacgttgtagcttcattttcattaaactctaaaaagtctttaatttctttctttattccttccttgaccaaggtatcattgagaagagtgttgttcagtttccacgtgaatgttggctttctgttatttattttgttattgaagatcagccttagtgcatggtgatctgataggatacatgggacaatttcaatatttttgaatctgttgaggcctgatttgtgacctattatgtggtcaattttggagaaggtaccatgaggtgctgagaagaaggtatatccttttgttttaggataaaatgttctgtagatatctgtcagatccatttgtttcatcacttctgttagtttcagtgtgtccctgtttagtttctgtttccatgatctgtccattggtgaaagtggtgtgttgaagtctcccactattattgtgtgaggtgcaatgtgtgctttgagctttactaaagtttctttagtgaatgtggctgctcttgtatttggagcatagatattcagaattgagagttcctcttggaggattttacctttgatgagaatgaagtgtccctccttgtcttttttgatgactttgggttggaagtcaatcttatcagatattaggatggctactcctgcttgtttcttcataccatttgcttggataattgttttccagcctttcattctgaggtagtgtctatctttttctctgagatgagtttcctgtaagcagcaaaatgttgggtcttgtttgtgtagccagtttgttagtctatgtctttttattggcgagttgagaccattgatgttaagagatattaaggaaaagtaattgttgcttgctgttatttttgttgttaaagttggcattctgttcttgtggctgtcttcttttaggtttgttgagggattaccttcttgttttttctagggcgttgttcccgttcttgtattggtttttttctgttattatcctttgaagggctggattcgtggacagataatgtgtgaatttggttttgtcgtggaatactttggtttctccatctatgataattgagagtttggctgggtatagtagcctgggctgcagtttgtgttctcttagtgtctgtataacatctgtccaggctcttctggctttcatagtctctggtgaaaaatctggtgtaattctgataggcttgcctttatatgttacttgacctttttcccttactgcttttagtattctatctttatttagtgcatttgatgttctgattattatgtgtcgggaggaatttcttttctggtccagtctatttggagttctgtaggcttcttgtatattcatagacatctcattctttagatttgggaagttttcttcaataattttgttgaagatgtttgctggacctttgagttgaaaatcttcattctcatccactcctattatccgtaagtttggtcttcttattgtgtcctggatttcctggatattttgcgttaggatctttttgcattttccattttctttgattgttgtgccgatgttctctatggaatcttctgcacctgagattctctcttccatctcttgtattctgttgctgatgctcaaatctatggttccagatttctttcctagggattctatctctagtgttgcttcgctttgagttttctttattgtgtctacttccctttttaggtctagtatggttttgttcatttccatcacctgtttgtatgttttttcctctttttctgtaaggacttctacctgtttgattgtgttttcctgtttttctttaaggacttgtaactctttagcagtgttctcctgtatttctttaagtgatttattaaagtccttcttgatgtcctctaccatcatcatgagatatgcttttaaatctatgtctaggttctcaggtgtgttggggttccctggactgggcgaagtgggtgtgctgggttctgatgatggtgagtggtcttggttcctgttagtaagattccttcgtttacctttcgccatctggtaatctctggagttagtagttatagttgactctgtttagagattgttcttctggtgattctgttaccgtctatcagcagtcctgggagccagattctcttctctgatcttcagtgctctgagctctctctgctggcaagctctcttatagggaaggtgcgcagatatcttgtatttggaccttctcctggccgaagaagcaggcccaaaacaggacctttctcagacactgtgttgctttggcagttcccagaagctgtcaccttctgtggtacagactctcacctaagcagactaatttcctaagttcggcgggtcccggaccaggatggcgaccactgctgctgtggcttaggccgcctccccagccgggcgggcacctgtcctccggtccggactgtagccggctgtccccggcccacaaagggtgctgcctcagcggctttgtgcttctgcctcttccagaagctgtcaggttgtctggcgcaccctctcacctgttcagactaatttcctaagttcggcgggtcccggacaaagatggcgaccgctgctgctgtggcttagggcgactccccagccgggcgggcacctgtcctccggtccggactgtggccaggtgtcccctgcccacacagggtgctgcctcagcggctttgtgcttctgcctcttccagaagctgtcaggttctctggcgcaccctctcacctgttcagactaatttcctaagttcggcgggtcccggacaaagatggcgaccactgctgctgtggcttagggcgcctccccagctgggcgggcacctgtcctccggtctggactgtggccagctgtcccctgcccacaaagggtgctgcctcagcggctttgtgcttctgcctcttccagaagctgtcaggttctctggcgcaccctctcacctgttcagactaatttcctaagttcggcgggtcccggacaaagatggcgaccgctgctgctgtggcttagggcgactccccagccgggcgggcacctgtcctccggtctggactgtggccaggtgtcccctgcccacaaagggtgctgcctcagcggctttgtgcttctgcctcttccagaagctgtcaggttctctggcgcaccctctcacctgttcagactaatttcctaagttcggcgggtcccggacaaagatggcgaccgctgctgctgtggcttagggcgactccccagccgggcgggcacctgtcctccggtctggactgtggccaggtgtcccctgcccacaaagggtgctgcctcagcggctttgtgcttctgcctcttccagaagctgtcaggttctctggcgcaccctctcacctgttcagactaatttcctaagttcggcgggtcccggacaaagatggcgaccgctgctcggctttctattttttatgttgttattgaagatcagcctttgtccatagtgatctgataggatacaatggacaatttcaatatttttgtatctgacgagtcctgttttgtgaccaattatatggtcaattttggagaacataccaggaggtgctgagaagtaggtatatccttttgttttaggataaaatttctgtagatatctcttagaaccatttgtttcataacttctgttagtttcactgtgtccctgtttactttctgtttccatgatctgtccattgatgaaagtggtggactgaagtctcccactattattgtgtgaggtgcaatgtgtgctttcagctttactaaagtttatttaatgaatgtggatgcccttgcatttggagcatagatattcagaattgagaatattagaagattttacctttgatgagtatgaagtgcccctccttgtcttttttgatgactttgggtttgaagtcaattttattagatattagaatggctactacagcttgtttgttcagaccatttgcttggaaaattgttttccagcctttcattctgaggtagtgtctgtcattttccctgagatgggtttactataagcagcaaaatgttgggtcctatttgtgtagccagtctgttttctatgtctttttattgggtagttgagtccattgatattaagagatattaaggcaaagcaactgttgcttcctattgtttttgttgttagagttggcattctgttcttgtttctgtcttattttagatttgttgaaggattactttcttgctttatctaggatgtggtgtctgtccttgtattgctttttttctgttattatcctttgaagggctagattcctggaaagataatatgtgaatttggttttgttgtggaatactttggtttctccatctacagtaattgaaagtttggctgggtacagtatcctgggatggcatttgtgttctcttagtgtttgtataacttctgtccaggatcttctggctttcatagtctctggtgaaaaatctggtgtaattctgataggcctgcctttatatgttacttgacctttttcccttacggcttttaatattctatctttgtttagtgcatttgttgttatgattattatgtgtcgggaggaatttcttttctggtccaatctatctggagttctgtaggcttcttgtatgtccatgggcatctctttctttaggtttggaaagttttctcctataattttgttgaagatatttgttggttctttaatttgaaaatcttcattctcatctactcctattatccataggtttggtcttctcattgtgtcctggatttcctggatgttttgagttagtatctttttgcattttgcattttctttgattgttgtgccgatgttctctatggaatcttctgcacctaagattctctcttctatctcttgtattctgttgttgatgctcacatctatggttccagatttcttacctaaggtttctgtctccagcgttgcctcactttgggttttctttattgtgtctacttcccgttttaggtctagtatagtttttttcatttccatcacctgtttggttatgttttcctgtttttctttaaggacttctacttgtttggttgtgttttcctttttttctataaggacttgtaactctttatcagtgttctcctgtatttctttaagtgagttattaaagtcctttttgatatcttctaccatcatcatgagatatgcctttaaatctgagtctagcttttcgagtgtgtttgggtgcccaggactggctcaggtggaagtgctaggttctgataatggtgagtggtcttggtttctgttagtaagattcttacatctgcctttcaacatctggtaatctctggagtcagttgttttagttgtctctggttagagcttcttcctctcgtgattctgttattctctaccagcagacctgggagactagctctctcctgagtttcactggtcagagcactctctgcaggcaagctttcctctttcagggaaggtgcacagacatctggcattcggacttgcctcctggcagaatatgaaggccagaaacatggcctgtcccagaagctgttagtttctgtagtccacattctcgcctgtgcagactagtctcagcgggatccaggaaccaagatggctccctcagatgctatggcaaagtcctatcaggcagagcaggcacctttcctctggcagggaaggtgcccggatgtctggagcctgaaatggtgtctgcctcagaagctctgtggctcctgcctgacccagaagctgttagcttctgtagtccacactctcacctgtgcagactagtctaggtggaatccaggaaacaatatgtctcaaattgatccattcttaactccttttacaaagctcaagtctaagtggatcaaggaactccatataaaacgagaaacgctaaaacttatagaggagaaagtgggggaaagcctcaaagatgtgggcacagggtaaaattccttaacagaacagcaatgacttgggctataaggttgacaatctacaaatgggacctcataaaattgcaaagcttctgtaaggcaaaaaccactgtcaataagacaaaaaggccaccaacagattggaaaaggacttttaccaatcctaaatccaataggagactagtttccaacatgtacaaagaactcaagaaggtggactccagaaaatcaaataacccaattaaaaatggggcacagagctaaacaaagaattctcacttaaggaataccgaatggctgagaagcacctgaaaaaatgttcagcatccttaatcatcagggaaatgcaaatcaaatcaaccctaagatttcacttcataccaatcagaatggctaagatcaaaaattcaggtgacagcagaagctggtgaggatatggagaaagaggaacactcctccatttttggtgggattgcaagcttgtacaattattctggaaatcagtctggtggttcctcagaaatatggacatagtactaccataagatacagcaataccacttctgggaatatatccagaagatgttccaactggtaataagaacatatgctccactatgttcatagtagccttatttatagtatccagaagctggaaagaacccagatacccttcaacagaggaatggatacagaaaatgtggtacatttacacaatggaatactactcggctattaaaaagagtgaatttatgaaattcttaggcaaatggatggatctggggggtatcatcctgagtaatgtaacccaatcacaaaagaattcacatgatatgtactcactgataagtggatattagcccagaaacttaggatacccaagatataagatacaatttgcgaaacacatgaaactcaagaataagaagaccaaattgtggacactttgccccatcttagaattgggaacaaaacgcccatggaaggagttacagagacaaagtttggagctgtgatgaaaggatggaccatctagagactgccatatccagggatccatcccatattcagcctccaaacgctgacaccattgcatacactagcaagattttgctgaaaggaccctgatatagctgtctcttgtgagactatgccggggcctagcaaacacagaagttgatgctcccagtcagctattggatggatcacagggcccccgatggagctaaagagatctgcaaccctataggtggaacaacaatatgaactaaccagtaccccagagctcttgtctctagctgcatatgtgtcaaaagatggcctagttgaccaacactggaaagagaggcccattggacatgtaaactttatatgcccagtacaggggaatgccagggccaaaaagtgggactgggtgggtaggggagtagggggcagggtatgggggaatttggggatagcattggaaatgtaaatgaggaaaatacctaataaaaaaatttaaaaaagaattcacatgatatgcactcactgataagtggatattagcccagaaacttagaatacccatgatataatttgcaaaacacatgaaactcacgaagagggaagaccaaagtgtggatacttcatccctccttagaatggggaacaaaatacccatggaagaagttagagagacaaagtttggggctgagacgaaaggatggaccatccagacactgccctacccggggatccatcccataatgagccaccaaatgcagacattattgtatatgccagcaagattttgctgaaaagacgctgatatagctttctcttgtgaggctatgccagtgcctggcaaatacagaaatggatgctcacagtcatctattggatggaacacaaggcccccaatggaagagctagagaaagtacccaaggagctgacaggatctgcaaccctataggtagaacaacaatatcaactaaccagtacccccagagctcgtgtctctaactgcatatg	ATGGAACCTTCAGCTTCCTGTTTACCTGGATTCTTCATGGTCTGCATTCTCCTAAAGATCACAGTACTCACCCAAGTAATGAGCTTGGATATACAGATAAACACCCAGATTCCAGATACAGAAGAAGGGGTACTGGTAGAGTGTACTGCAGAAAGTTTGTTCCCACCTGCTGAGATGACATGGAGAGACAGCAAGGGGAATATAATTCCACCCTCAAGCACATTTGACTCTCAGGATAGAGCTGGGTTATTGTGTTTGAAGAGCACCATTCTTTTGAAAAACAGAACAGAAGGCCCTATTACTTGCTCCATTTACAATAAAACTACTAATCAGGAGAAAAGGAGAAGTATTATCCTATCAGATGTCCTATTCAGACCACAGTATATGTCATTGATGTCAAACAATCTTTTATATCTTGGAATATATTTAATCTTTATACTTTTTCTTAATTTTCTCAAAGGAATACTTTTTTGTCTCACAAAAAGACTTGTTCATTTCAGAAAACGAATGATTAAAATCAAGAAAGTTTGGAGTAATAAAACAAGAGCTTGCTGTCCACTTATCTGGGAGTTCCTAGAGATAGTTTTGTTTATTGCCTTCCTCCCTCTCTACTTGATGTTCAGGATTAGAGTTTTTACTTTGGATGAGGCACACATATTGTATAATAATTGGCTGTGGAAAGTATGTAAAACTTTGATTGCAATGATGATACTTTTTACTGTGCTCATTTTGTTTCTACTTTGGACCCTGAACCGTTATGGTAAGATGCCCTGCTTATCTTCCATGAATATAGATGTTTCTACACATGACGCGGAGCAAAACAGTTCTAAATCTGCTAAGTTCCAAGAAAATTATGATGTAGCAGGCCAAATGATCCTAGAAACTTATGAAGAAACAATATTTTGTCAGCATCAAGAAAGTTGTGAAGAGTATAATTATGACCCTCTTCTGCTCTCAAGTTTAGATGCCCTAGGAACTTGTGAAGATGAAAAATTTAGTCAGCATCAAGAAAGTTTTGAAGAGGATGAGGATCTTCAATCTTTTTCAGACTTTAAGATTGAATTGTACTCGAAACTTGGAAACTTGACACAT	Pass
13717	A9JSM3	TM238_MOUSE	10090	MAAASPVCGSQASAVGASSPPAPAPAPAAGLGRCRMALLLAVALDVAGMAALLTGVFAQLQVRGRDFGDLLIYSGALLVFLSLLGWILWYTGNIEISRQELERDYGLRPSAIARLARKLSRRWSAPATASPRTTAGLRSARRANRAPQPSSSGSRRVRLQLATLEAGSVAAGTGSE	7	4788164	4787637	TRUE	CM001000.3	GRCm39	ENSMUSG00000030431	ENSMUST00000168578	ENSMUSP00000130452	ENSMUSE00001063474	1	176	4788164	4787637	atttacgcagaaatggacatttgagtgggcctcaaagaacttgaattttgacagaagggcatgctctaggaatgccaactccactgtgaccaaaattctcacatggggcaaatcatcttttccttcttctgcctttccttaacttaacatgatctcgttatatgacataggctggcctggcacttcctagatagactaggctggactttatatgtgctacactcctgacttttaaatactggggctacagatgtgagccacctcatctgccttggttctttttggttcgattttctttcttttttttttttaattttgtttttaagtacatctatttatttttagtatgtgtgtatctccgtgtgctctggaatatgtgtgtatagaaatctgagggtaaccagtggaagtgggttctcccttccaccatgagggtccttttggtttgattttttttttgagacaggatctcacactctgtagcccaggctggactcaaactatgcaccccagactgactttgaagatcctttttgccagccttccaggtgttggaatgccccaactgtttcattgtcttttttttttccgtctctgtttatcttgccatctttgtgactccccaggtctgtctccgtgcctctgtctctttgctttctcctgtcataaactcattatcagtggattctggtgagttagaagcacattttcagacacgtccccggggggttctacagcaagcagagggagggggtcggggaagcttgggtgtccatcagtgaataagggtctccctggcctttcatgggctagggaacctcagaatgaaaggacagaacaggagcagacctaactagccactaaccccaccttgccttcccacagaccacctcatcctccggacctgactgagacatgcagcttccctgtgcatcactaggccaccaggatatccacctgtcacctcacttggataaatgtttctgttttggagcagtgCTTGCCTGTCTGGTTAAGGGGACTGAAATGCCAGGCCAAGACACCGTTGATCTTGGGGTCCCTAGGGATGTAGGATTTCAACTGCTTACTAGCCCTTCACTAGGGACACCTGGGAGGCGAGAAGAAGGATCTCCAGTGCATGCAGAGCCACCCACCCAGCCAGGCTTCCCTAGGGAAGTTTAGGTCTTCCAAGAACACACACAGGGGCACACTGAACTTGCAAGATATTTACTGCGGGTTGGTCCTGATATAGAAGATGGCATTGATGCAGGATGCCTGCAAGACGAGGAGGAGAGAGAGAGAGCTAACTGAACTGAATGTGGGCAGACTGAATCTGAGTGTAGACCACACACTTTCAAGAAAAGGTTTGGCAGTGGAGACTCTGGGAGCTCAAGCCCTTGGTGGATGTTTTGCACTTCTGTAGCCACTCAGGCATTGTGCTGAGGGGCAAGAGAACTTTGAGAGCTCGAGATTAGTCGGTCCACGGTGCTTCCTAAAGCAGCATGGCTTAGGACACGTTCCCATGGCtatgtgtgtccctaatactccaaatccccctattggcagctcactccattgtagccccctatacaagctcccacaccagaaccaccacctccagttccttccttggtttagatccacactacttattcccagaactcactcctaacaaactcctctacactaagctcacagtccctaatcatacccagtgcccacatccagtcctcaccccttaatctccctcaaagtacacatgcacactgtgcaaggctcccatagcgctacctgctccccacggatctcaaaaaagacacacatttatatgctatatctgtattaagggatcctccagggttgccctattcttcacctcctgtgtcctccccggaaactgcagctgcagtttctacttcgcctcctggggattggagaacggtagttgacttgttggccgatcgtcggtccttagacagtgaggagactgtctttgacagtttactacatttccgatgtagaaaccttggtaggtgcagcatgtcttggcgcctggcccacctggtggggagagcatatgttcagcctgaaccacccacaccttctgtggagaaccatgcctcctggcctccccagccacactcaccagaagagacagatactggtgatcaggaagagtaggctgccacaggtccagcccagtgcccacatatgcttcctccgcatattttctagaaaaggggaggaggaagctccagggatccaccctctggaggaaccctcaccctctgaaacatccaggctgcagtcaggtcactcaccatctggccgctgatgatagcacacaccgtcccggtagcagcaccgcaggcgtaggcagaggttggggttctcaattgctgcctgacccccacagctctctcggtcccacacatctccctcacaacctaagggccaccacagtaggtgctaagtaacaaaagaactgtccctggaagctacaggcacaagagtgccaaggccaggc	CTTGCCTGTCTGGTTAAGGGGACTGAAATGCCAGGCCAAGACACCGTTGATCTTGGGGTCCCTAGGGATGTAGGATTTCAACTGCTTACTAGCCCTTCACTAGGGACACCTGGGAGGCGAGAAGAAGGATCTCCAGTGCATGCAGAGCCACCCACCCAGCCAGGCTTCCCTAGGGAAGTTTAGGTCTTCCAAGAACACACACAGGGGCACACTGAACTTGCAAGATATTTACTGCGGGTTGGTCCTGATATAGAAGATGGCATTGATGCAGGATGCCTGCAAGACGAGGAGGAGAGAGAGAGAGCTAACTGAACTGAATGTGGGCAGACTGAATCTGAGTGTAGACCACACACTTTCAAGAAAAGGTTTGGCAGTGGAGACTCTGGGAGCTCAAGCCCTTGGTGGATGTTTTGCACTTCTGTAGCCACTCAGGCATTGTGCTGAGGGGCAAGAGAACTTTGAGAGCTCGAGATTAGTCGGTCCACGGTGCTTCCTAAAGCAGCATGGCTTAGGACACGTTCCCATGGC	Fail
13718	A9Z1V5	VW5B1_MOUSE	10090	MPGLLNCLTGAALPLMESDVTSYVSGYALGLTASLTYGNLEAQPFQGLFVYPIDEYSTVVGFEAVIADRVVTIQLRDKAKLDRSHLDIQPATVTGNFPEEESPIAPGKVTLDEDLERVLFVVNLGTIAPMENVTVFISTSSELPTLPSGAVRVLLPAICAPTVPPSCTHRFGSSSPQPQGKDPHCFGTQTKDSYNRLCLATLLDTKVTNPMEYEFKFQLEIRGPCLLAGVESPTHEIRADAAPSAHSAKSIIITLAKKHTFDRPVEILLHPSEPHMPHVLVEKGDMTLGEYDQHLKGKADFIRGTKKDNSAERKTEVIRKRLHKDIPHHSVIMLNFCPDLQSVQPNPRKAHGEFIFLIDRSNSMSKTNIQCIKEAMLVALKSLMPACFFNIIGFGSTFKAVFASSRIYNEENLTMACDCIQRMQADMGGTNMLSPLKWVLRQPLRRGHPRLLFLITDGSVNNTGKVLELVRNHASSTRCYSFGIGPTVCYRLVKGLASVSKGSAEFLMEGERLQPKMVKSLKKAMAPVLSDVTVEWVFPETTEALISPVSTSSLFPGERLMGYGIVCDASLYISNSRSDKRRKYGMLHTQESSSSVFYPSQDEGLSPGSGNCAKNVNQGQTKDAHPCNGDSPTHHGLDVSRRRRAYSTNQISSHKTCPRATTASDPTGTARRYPLRKAKVQDLASESDWESQKWQTDLQTLLNEGHNLSQGPKLHGPGARRPSLLPQGCQLMRFFDQKPQAWGPVRELDCGASRTSAPNSQSSEDLAIEPAHCPSTFERETSLDLEPMAESEEQANPCRTATPSPVVGKALVKGLCANQRMQWEVSFELEPPALKRGDTQNADMWSETFHHLAARAIIREFEHLAEREDEIELGSNRRYQVNAVHTSKACSVISKYTAFVPVDINKRQYLPTVVKYPNSGAMLSFRNLTRQWGGSSAGLGRPQSMLREHSSAAGDSKFQTLALQDSPTSTFNKTPSPGHEKQTTAEGPPQNLSASAPSSMKATETLFGSKLNLNKSRLLTRATKGFLSKSLPKASEATPGSQSSDYIPLVSLQLASGAFLLNEAFCTTIQIPMEKLKWTSPFSCLRMSLVTRRQDLKTQSPQDCTSLSSSPPSCDGISLKSEESSDQESNAMLEHMGKLWATVVALAWLEHSSANYIIEWELVAAKASSWVEKQKVPEGRTLSTLKNTARQLFVLLRHWDEKLEFNMLCYNPNYV	4	138340255	138296381	TRUE	CM000997.3	GRCm39	ENSMUSG00000028753	ENSMUST00000030533	ENSMUSP00000030533	ENSMUSE00001269600,ENSMUSE00000285121,ENSMUSE00000285117,ENSMUSE00001257020,ENSMUSE00001252232,ENSMUSE00001280624,ENSMUSE00001283744,ENSMUSE00001205435,ENSMUSE00001240999,ENSMUSE00001216160,ENSMUSE00001293618,ENSMUSE00001246680,ENSMUSE00001256906,ENSMUSE00000285043,ENSMUSE00000285035,ENSMUSE00000374079,ENSMUSE00000285012,ENSMUSE00000285006,ENSMUSE00000284998,ENSMUSE00000882199,ENSMUSE00000284979	1,47,95,180,229,273,315,374,411,478,517,579,636,700,767,874,920,962,987,1010,1050	47,95,180,229,273,314,373,410,478,516,578,636,699,767,874,920,962,987,1010,1049,1215	138340255,138338179,138336309,138333889,138332875,138332198,138327632,138321672,138319424,138318760,138318317,138316006,138314060,138309091,138308536,138306076,138302735,138299954,138299252,138298406,138296878	138340117,138338036,138336054,138333744,138332744,138332074,138327456,138321562,138319222,138318646,138318132,138315835,138313870,138308890,138308216,138305939,138302610,138299880,138299183,138298289,138296381	aaagatgggagtggggcctggagagatggctcagtggttaagagcactgactgttcttccagaggtcctgagttcagttcccagcaaccacatggtggctcacaaccatctgtgatggggtccaatgccctcttctggtgagtctgaagacagcgacagtgtactcatatacatgtaataaatagttcttaatagatgggagtggggccagacttccgggcagtgtggcaaatgcaggggtgaggagggagagctgcaggccccaccaagcatgcttgaactgcactgctgaggggtagggcttaggcaggggccctgggctagcctgctgaccactggcttcagctaggaagagctaaggtacagaaggacatggtaccttgggacctaggagctggtgatagagaaggaagtgggtggagagactcaagggctctccccagagaagtcccagccctagccatggcaagaaagtcacacccagaaggacagcagcctcctgatgtctttttggtttctttggtgacttagacccctcacaaatcaagtgttggctgtagtgagctggtcctctgcagccagaggaaggggacctgggggacctgtcccagtaccttcatttgaagagaaatgtgactctcagagatcaaaggatttacagggatggggtgagaactgagtctctcattcccacccaagcacagaccatgagggggtagggggacaataaagtctccattgtttgatcagacccttccacactggccctgactgtcggtgaatgccagaaggcttcatggctttactatctatgacatgaaatgtcaggtgaccacgtccccttctctcaagatactaactctgaagtcccaaggtgatgaagagcatggaacaccagtttttaaggcgttcaaatgagaaaattaggcttgagaggccatgggtctcccctcagcacctgtcctgtctcttgcagactctgagcagagaagtcccagaATGCCTGGCCTGCTGAACTGCCTCACAGGGGCAGCCCTGCCTCTCATGGAATCCGATGTCACCTCCTATGTCAGTGGCTATGCCCTGGGCCTGACAGCCTCCCTCACCTACGGCAACCTGGAGGCCCAGCCCTTTCAAGgtaaggcccctgtgtggacttcctgggtaattcccctctacgctgagcctcctcctgtgcctcactagctggctaacacggggctctctgtgtcggcttccttgcccaaaaagtgggatttccaggtctgacccagaggtctgaaagtgaaggagagatgaaagcaaggagaactgagatttgagcggagatgcaggttttgtgggggaggggtagaggagtagccgcgcctgaagatgagctgcatgggtggggaatgtagataagactcctcctcactggggggttgtcagggtaaagacagggatggctgctgaacacctctccttccctacgcaaagactgacagaggtcagccaggagttaattctctcaaacctttgcttgcttgcttgcttgcttgcttgcttatttgattggttggttggagggggattttgttggttggttggttggttttgttttgttttgtagacagtatattactagatagctctagatagctctagagctctggtattagctgaccacaaaccctcagcaatcctcctgcctcacctcctaagtgctgggattacagacatatgccaccatatcccaccaggatcccttcttatcggaagcaatggagtctcctaatggctaacccattctccctgtccctgtccccaaactccaccaccacttcactgctgccctgggggccaacactacctgatagaaacccacatgggaactttatcctccctcaaggatttgggtgaaaagttggcctccctcttctgtgtgagggagactagagttggagactgcaaacagggcccacctagggaccctggggacaaagttactgagaagctttcagaaaacccctcagctttcctcagaagggccaagggtgcccattttacagataaggaaactgagtctctggaggacaggaagtcacggtttgtggaggtctcaccacggtcccagcactgtgtagtttccatagtagagggagatgacgcgagacagccaagctcagcaccccttagaagctgaagagaaacgcagaatcccaggctctgtcccaaatgagctcaaagacaaacgccagcaagacctccaagtggctagcacacgcttcatgcttcatgctgcagaagttcagctctattaaaaaagagagagagagagagagagatagccaggcctgttggtgcaagctggtaatcccagctactccagaggctaagatagaattgaaaattcaaggtctagctgggctatgtagcaagttcgaggctagcctgggcaacttagcgcgagcctgtctcaaaataaaaactaagcagaggggtgagattgtaagccggtggtagatcacttgcttagcctgtgaaaggccctgggttcaacccttagcaccacagaggacaaatgggacacaaaatgtgtggcgccagtatgtggggcatagcttaatagacggcagcatgagacttgctctgtttgccttgtctggagatggggttactaaaggtttagagatgagtgccctgtccaatgtagcaaagtcgggaacaagaaaggcttggatttgaacccttggatttgaacccttctctagctttcccacagccccaccctttgttggtcccagtggcaaaccagtggctgtgaaccaaattcaccacccagatgtgtactgtcacagcctatgtgacagctctggtttttatttaccttgaaaaccagactttctggccccaccagctcacatgcctgagagctggtggggactgaacacagctacccttcactgcctgctgctgcccccacctgcctctccccttcccagctctgctctgtctcctcaggggcacctggcaggcccaaggcctgtaggatggtgctaagcaccacttgatgctgggtcccttctccaccagGTCTCTTCGTGTATCCAATAGACGAGTATAGCACAGTGGTTGGCTTTGAAGCAGTCATTGCTGACCGTGTTGTGACCATACAGCTCAGAGACAAAGCCAAGCTGGACAGAAGCCACTTGGATATCCAACCCGCCACTGTCACAGgtaagaagaccccaggaccatggcgaggggggtccggttggaggccacctgagccagagagcctcaggcaagtagcaaggcaacctggggcatgttagagagtgctgaactacagccagagatcctgagatagaattgtatgaccttgagccgatcgatcgatccatcgatcaatcatgaacttcttcacacctcagcttcatggtctctaaagcagcctgctgttcttcagggcacgtgatgaggattaagaggctgtgtggaatgggtcacaccaggggctggctctgatcctgtttttcacaggttgtgtgagcttggataagaagcacagcttgtctgaggactggggacatggcccaccattaagaaggcttttgcatagcacgatccccagagcccaaataaaaagttgtgtgcgattgtctgcacttaagaccccagcactggatgcggcagagacagagtctccctgagggtttgctgattaaccagtttagccaaaaatcatcaggctccaagctcagtgagagacccggtctcaagagaatagtggagagccaggtgtgatgacacacacctttgatcccagtacctgagaggaagaggcaggtggctctctgagtttggggaaagcttggtctttagagtgagttccaggacacagccagaaagcctggagagagagagaaagagagatagagagagacagacagagacagagacagagacagagacagagagggaggagaatatatagagagaatatcacagaaagtcacccagcatccttctggccttgcactcccaggtacatgcacctgtgtacagatgcacacgctctctctctctgtctctctctctctctctctgcctctctctctccctctttctctctctctctctctctctctctctctctcacacacacacacacacacacacacacacatctgtaaaatgcaataaacaatcaaacccacacagagctgaaaagatgcataccaagaacttaaaccatagtaagttctggaagcatagctaatgattcctgctagtgaggaaactgaagctcagagagagacagtagcagactcaaggccacacagcatgttagtggcttggcccatgccaagtaggccatgatgtaagcacaggatgcaatcaggtcattggctgttgtggatccagaggaagctgaagatgttaacctgagcatccagacgtacacaaggatagtgccttctgatgtgtctgttgtgaaaggtcctgatgatgtcagaggatgggaagggagtctgactgggaaccaggtggggggggttgatggatggagggggggttgatgaatgggtaggactagcccaatgggacttggagaaatgaacctttcagatgaaagcaaagttaatgggcagaatcggagtgcttcaactgaggtctcgggggggggggagttgcagggtgggcatgtgatcctccaatggagtgctctgtggttctgggtctcctgatggacatccacaacctccaatcagatgcatgggggcacagatccatgccagtgagctaataactggctgagcagcttaggcaaggcaaccctccatgttgtgcctcagttgacccatcagcaaaaggaggctgcccaaagctagcccacatcaagtttagagggggtcagagatgaggtctgaacagcacctaaagccaacttggcacttagGGAACTTTCCGGAAGAGGAGAGTCCCATCGCACCAGGAAAGGTGACCTTGGATGAGGATCTGGAGCGGGTTCTGTTCGTGGTCAACCTGGGGACCATTGCCCCCATGGAGAATGTCACCGTCTTCATCAGCACCTCCTCCGAACTCCCCACACTGCCCAGCGGGGCTGTGAGGGTTCTTCTGCCGGCCATCTGCGCCCCGACCGTGCCTCCATCCTGTACCCACAGGTTTGGCTCCTCCAGCCCACAGCCACAAGGgtaaggaggctctacccagactgggacctggtcaggggcagcaagaaggtgacagagatgggcaggggaagatttttggccttcttactttcagagttccagaaaaatatccctgaaaagccccatcttggttctggcagaagtgcaaggctttagacttcccaagggttaattttcaatacatttaagagggttttttctgacttactatgtggtaagacctatgaccaagtgttagggagagaagagacaaaacaacttgattcttgctgtttagaaacttggaagggagtcaaggttggtggcattcaccttcaatctcagtactcaggaggcagaagcagacagatgggtctttgtgagttcaaggccagtttggtctgcactgtgagttcgccaaaagccagaactacataggttgacaccctgccgcaaaaccaacaacaaaaattgaagagatcattattgccatgcaacagtcctgtgatttcttatgcatgtgtgtaaacacataactactagggtaagcattgtggttggggagaactcctttatgctaaaaggatgaggaagggctcccaaacctgggatccagagaccaggtcagacctcactgacaacttgacagtggggacggggtccctatggaggacctgactctggcagcaggtgacagactacaaggctaggatagcaaggcggaatgaaaggggctgctgttttatctagaagagactagggtagcaatagttatgttcttcttcctctttctgcctccttcttcctcctcctccttttcctcctcctcttctttctccccctcttccccttcctcctcttctctctcctcctctttttcatcctcttcccctcctcctttctcctcttcttttcttcctcatcctttctccttttccttcttcctcctcttcctcctcttcctccccctcctcttcttcctcttcttcttcctcctttcttccccctcctcttcttcatcctctcttccccttcctcttccccttcctcctcattctttctcctttttccttcctccctcctcccactcttcctcctgagctgctggggatggagcccagacgcttacattgactatatgaatgctctgcttctggggaagctatgaaaatgccggtctagacaggtatcaccagcccgtgtgtcggtttgcaagcactgcccatgggggctacagtgtgatttcaaaaggcagaacctcactaggacattctggactgtaacagacctgagagccctggtgaactagcccctcactccagctggcaaaaatgacggctatgttcttgacaatctgtaccacccctctgcccatgaccctctcagatgcctaaatctgacacagggaaaattagaaagccagctgatacagtgtttgctgggccataggagggaaaggattcctgttctctgccagggaaaagggaactggacaggccaggaaagcagtttgactctgctcatcactggccaaagaagacacagcatgtacattttacattagcggtggtatttgtgagtgtatgggaagtgagcacagaccaatggatcgccctgtctgccatggtgttaacagcaagaactccctgagtgacagccatgcaggcataatgggggaggggagaaaccgggtcactgaggtgcgtgacagaccaccgacacaaggcagtgtgacactacaagtcatttgtaccagaaccaggcaaaccaggcaagctgccagctctgccaaattctagccctaggcccttgggtgagtcacttctgcctgctgggcctcaggtcctctcgggaagctgggggtggggtgggaggggggtgttgggcactggtgtcctcctcttgggtctgtggtgagaatggttgaggcactgggtgtgaacccatgcctgcatcttgacccatcccgggtactccttggaggtagttatagcttctttctgtatccaggtcctccccagatgaataagatggcaaaggccctgggatgggaggagacagagcagtttgagagttgaggtcttctcatgccggcttgcctctatctgggctttctcttcctccctcctctttctcttcctcctccttacgcttcctccccccttctcctccacaccctttctagCAAAGACCCACACTGCTTCGGCACCCAGACCAAGGACTCCTATAACAGGCTGTGTCTGGCCACTCTCCTGGACACAAAGGTGACCAACCCAATGGAATATGAATTCAAATTTCAGCTGGAAATCCGTGGGCCCTGTCTGCTCGCAGgtaagagggagatgccccaggcacacacagagagagaaagaaggccagaagagagagacagggctccgggcctgaagtcacctgaaagatgtgggagggggcagagcgtaggaagaccacctaaccagataaaagtcagaggtcaagctgaaccactcagctggctgggcaagctgtcctgagatacatctcttcccaggtcagcttaacccagctcctgcccttgacttccctggggaaataccttctggagagtggtaggtagcccagccttcttcagaaggccatggctataaagctaagctctggttcccacctggggaatattcaaacccctccctgcagcctagctaccaccccaaagaatccggggtgcgtcctgcttacaggatgttataaagttctctgggtaattctaacatgcaaacagagaggactgagaactctgggatggctctcctcccagacaacttgggttctccaagggtacagggcttggtttcttatcagtgggagattattgcaatgcaagaagccactaaagaacacccacgagagatatccacccatagagcactgaactctttcctgttgcttattagcattcggggtgccccaagagcaagcctccctccgtgattccattggtcctgtggtcaggaaaggaaagacgaccgggcaccatcttcaacctaatctacactgaggggagctgagagggtaccatgctcacacacagaagttcatgttaggactgacctgtcaatcaatcatccccaggctaagtctcctgtgcctgctctgatctcctttctctcctgcgctcctaagtctgttcatcctctgtcccatcttttgtaccactcagGGGTGGAGAGTCCCACTCATGAAATCCGAGCAGACGCAGCCCCATCGGCACACTCCGCCAAGAGCATCATCATCACGTTGGCCAAAAAACATACCTTTGACCGGCCAGTGGAGATTCTTCTCCACCCTAGCGgtacggtgtcccacgtggggttcccctgcccttctggaaggtgtcttagtcagtgcaagagttggggcatgtgggagatgggggagggcaggaagggatcagagacttgccctcagggaaactatctatttggcagagccaaattcctagccccgggtgtcaactgcctgggagaccttgaacccctaggctgcctgaggagaagctgtggagcttcataacagttcaccctcagggagtcatctgttgcctcctcaaaaaatcacagaatgtctggccctgaaaagattcctcaggcatttggctcagccccagtccatttatataatgtacccattacataagggtaaactgaggcctgtgcaaagatggtggcgctaggctccctcagcctccctgacccctgctgcttcacattcagagatgtcaccctcttctccaattaggaacccacccccacccgtgaagaaagcacccctagactgcagcccctgctacgcccctcacacccagacacgtgctgagcattgatctcatctgtgcagAGCCTCACATGCCACACGTCCTGGTGGAGAAAGGGGACATGACCCTGGGGGAATATGACCAGCACTTGAAGGGAAAAGCAGATTTCATTCGGGGGACAAAGAAGGACAACAGCGCGGAGCGGAAGgtgagtcacgggtggccgatcagggtggcaacgggaacttagtctcactgaaccattgagggcacttagcccaaagtggaggacatgactcccctgaggtcacatcctaaactggtggcagagcctagagaaggagtgagaagtgtttccttctggggtcctggacaccacacgggggagggagtagatttgatgctgcagtcacctcgcttgtccccctgctgggtcagcttctgctggtatcccccaatatccgtgggcccggtggggtttgagctaactacaaatgccgccttggcctttctccaggtcactctgtccctacagcctctccctctgctaagtatgctccttgttctttctctgtctggggtcctcactacatttgggtgtctcttacaaaatggataaaggaaggggcaggaaatcgagtgaaaggtttttcccactacattccccaagccctgcatggaagggcaaggaggcactcactggctgcaggaggtggagtgctgaacccacaaccacacactgagccctgtgatctccctccacacatggtgcatatcctgaatgccatggcggcacttctctttctactgactcattttctgatgaggagtctgaggtctagtgcccagtgttgcctctagagttaacactgggacttccggggctagaggactggtaacactcctggaacggggtgctgtggtgcaactgtgcttagctgatcctcgccttctggatgcccttgacggtacaagggatggagaagggaagtggacagggaaacgggtgacctgactgcttgcatcaaccccactgtgggaccccaggggaaatccctgctggtggagacataggggacttggtgtagtcattaagatgagagacagacagacagacatagagaaggacagagaagatagagaagacaaggcaaggcaagacatttgtcatccagatgaatttgctagaaagggaagctgagttaggtttcaaggataaggacaggcacagcatgccagaggtgccatcaagttcccagaacaaatgatggtgtggagagggtaagcctcaccccccacccccaaggcctggagatggctgtcctagctgccagaccttaaatcaattagctctgggacctctgtggcaaatgagaattaatttaccaccttgggttagttatgcagatagcccgtattctccagagttctgagaagggccgtgatcaagaggcagctgctcaggactgatgagttcattgtaattggataatggcagcttgaggagctgtcagggaatccagagacaagcacccactccgttccccctaaaaggcaaaatcaggttgctggaagaagttcccgcagctgacagaagtggctggtcctgctttgggctctgtcattcaaaaagccaagctctgggcagtggccttttggcaaaggagccctgagtgagagggagcggaggatccacaggtgagaaagaagtcagggcagggcaccagagggtgagcatcaccagaaaggacgggcaatgagctgtccatagcttatttagcaaagaaagggcagaacacacccagaaaggacgggcaatgagctgtccatagtttatttagcaaagaaagggcagaacacccgtgtgaaggtagaagtctaaagagagacagagactgaaacaaactaaccaaactgattcgctcagagatcagaagcagacaaggcacacacacagtgcggggcaggggttggaggggggaggggaggggtgatggagacagagacacagagagagggagaaggagtggtccagtgtttcctttattcatttaacaaacactaattgtccaacagataccaggctctttcccagtactagaggaaaagccctggacttttatccctcagaacaggaagaccaacaagtgaacacattggctgtgagaggggttggtaccataggagaaacaggacccagtaacatgtcagcagggtgctctttagacaggtgccaggcaaatgctcatctaagaacaaaacccaggcggcagaagtcccccggggagaagagtgggcagagagaacacaggtgccagaggaagtgtgagcaagaatagcgggataagacctcaacgttcagagcccagtggtgcacagactcccagggcttcataaagtacagcttagagcatggggccccggggcagctgttgccagctgctgtgtgtacatgggccacaggaaagaaaagtgaggccagccaaaggtgactgtggaggtgtggtcagagaagaccccacccccaacttgggtagtgccacagagagagcaaaggagatcaagttgagaagtctgtcaggtaaggggagtctgtgctgaagaaggggctgggaggggtctggaagagataaacattgtagacaactgctgggactatggcgggtggtgaaagctgatgcccactgtcgggatggagaaggggaatgtgagattgagacacagacacatctgtgtggatacagccttgggtggagggagtggggatgaaggaaattgatccaattcagcgtgggctgagtggagagtcagagagaggagcctgcagcggcatgtggtctcagggcagaccgccaaccccaagcataaaaataaagaaggccaaagggtaagggcgcttgccggacaagctgagagtaatctcccaagccaacatgatggaaggtaaaagctggtttctacaagctagcctctgacctccacaagcacagccttgtgtgaatacgcacacacaacgataataatgatgcaacaatttaaaggtaaataagagtagaggctgggctaacgaagggtccagtgaagtgtctgacgtgcacgtcccatcaccagcactgacataaaagccaggcacacagaggtcacaggtttgtgatcctagatatgcccatatctgataggtatagacacacacgtgtgtgtgtctgataggtatgggcatatatattatatatattgatatatgatatatgcatgtgtgtaatgtgtgtatgtatgtatctgataggtatgggtatagtctggtgatatccaagttgagagactctgtctcaaaatctaaggtggaggtgagttgcagaagacacccaaagctgacctctgacctccacattcacacacacaaggagatacatacaaagataaatccaaacagatagactgaagctcctgtgcctcctttactgatccgtgtcctaactgagcaccacggagatccttggagatgcaagaagatggggtgcagtgcagtagctagtatgctggataaaatcacagcatatgctgtattcagcatgtgaggtgcctgaatcccccatggcagccacggcagtcacggcaacagcaatggcattccgtctgccaggcagccagagtcttatcggtggtggtctatcttcatggcgattccacaaggtgtcatgtcctcatttcatggataagaatatcaagcaagtatattctggatggggaaagctttccaaacataaaaaatgtgaaggagaagaagaaatttatccatgggagagatccagaaagcagggacagccaagctctctaccaaggtgaaccagagatggggcttaatcccagtgtgagcttgaaaggtcattattctgttagcgggttcccccccccttatgtgctaatatatagctcatcctcacaaccactgtaagaggtgaatgttttcatcccactgtacatgtgaggggatacccagaggaagcacttacctgatatcacacagttggatggcatcagaaatggggttcaaactcagaaatgtgcaaaagctatgcttactgttacaacctgtgactggagccagggacagccagcctggaaggttttggcatagactgtaagttggatctagctttgtgagtgcttggtgcttggtgagtggtgggggtcaagggctaacatgagtccaaggaaccttttgtgcaccctagataggccaccaacaatgaactaaagtaattcaacctcaagtgtcaactagtaaactactgagttataggagcatggttgactcaaaggcaagctgcctcactgaacagcccaactgagcatgcacaatgactcacacaagctgcatcctgggagctccctatacaacttgggcatgttaaagagtctcctctcccagcagttaatacttcttctaaaacccccaggcagaggccttgtgaatcctgtaggtttcaggagttccctgagacttgtaacttgtgttgacttcccgaaccttgtaagcttaatttgcatcctgagtcttgaggagcctctctcccatagaaagaaatgttttagttaggaggaaagttatactacaccaaatccaagagtgttcccttctcctccagACAGAAGTCATCCGGAAGCGTCTCCACAAAGACATTCCCCACCACTCAGTCATCATGCTCAACTTCTGTCCTGACCTCCAGTCTGTGCAGCCCAACCCGAGGAAAGCCCACGGGGAGTTTATCTTCCTCATTGATAGGAGTAACAGCATGAGCAAGACCAACATCCAGTGCATCAAGgtactgtgtgtgggactctactcccgccccctgccccccccccccgagtcagggcttaagtacctcagctgtgctttcctctgcctggcttccagagaactttctgttccaaaaggccacttgttcaaaatcagtttaagcagagacacctaaactcaatttgctcccaaaataaaccccttgaagtgatgagagcagaggcagagatgctgtgtcttttcaaggtgtgaggcccttcattctctgcaaacttgtactgcaaacctgttctagaagaagcactctcctaaggcctgagtggggaggtggacaggggcaggggggaagggtcatccatgttctgtgagcctagaacacgcaggctactgtgctagaccctcaaagtgtggcttggtgtttaatccagttattctaaacaatcattcctattgtcactgtttccacatgagaaaatggttctccagacttgtagtaacctacccaaggtcacacataatctgcaatcaaaccagtggttgcctgaccattctctcatctgacatcatagagtcactagatgtagcctctgctacatattagtagaacccaatagaaatgattaagcttgctctgggtaggtagctaagtcagtgcttgcaaggacatgaattagattcccagaattcatgtttaaaaagaaatttccaggtgtggtggtgcccacttgtcatctctgcactgggaggcagaggctggtggacctctgtgacccactggccagtcagcctagtaagccagcttcagtttaatgataaaccttgtctcaaaaactaagattgggagtgccagagagcagggcccaagaacatctgcctttcatgagcatttgcacacatgtgcatgtacacatacacacacattcacacacacatcacacacacatatatacacacatacacacagaccacacataatacatacatacatatatacatacatacatatgtacacacataaatacacacagattcacacatatacatacatacatacatacatacatacatacatacataatacacaaacagattcacacacacacacatacacacagaccacatgtaatacatccatatatacatacatatatacacacataaatacacacagagattcacatacatacatatatatatacacacacagacagattcacacacacatatcacacatatgcatgtatgcgcacatgtgcgcacatgcacacacattaaattttttttaatttagttattctttttcccaaatgactaatggtgcagcagagccctgaatgcagtcttcttagaaaaagaaaaaacaaaaacaaaaacaaaaacaaaaacaaaaaacaaaccaagatattgacatattcacagtccagtgacactagactcacaaacttcacagtctagtgtagcgtaccaacttgataaccagtcagagagtttggtttgttttctctgtgttggaagctccaccaaaaaaatgtgtgtgtgtgtgtgtgtgtgtgtgtgtgtgtgtgtgtgtgtgtctgtgcgtgtctgtataagtaaattaattaaattaaataaaactgcagaagaatggtagagccctcctcacccaccacaaagcccatgaaacccctcttccctgtcaggaaatcactatcttgttatggaatcatacagtgttcccttttattgtgattctgcgggtgtctgtctccccatctggagttatgaactcattaagagagaggactgtcttgtcgtcatctgtcctcatgtggcctatctctgtacttctgcataaaactcctcattctatttactggactgagtaatagactgtagctgaggaggggacaagaaaagattgggctctcctgtcacccgaggctatccttcccctttattgtacccatgaagcaagctcttgtttccagggcaacagactcagcaagggggcgggacttgagtggaatcaaggaggccagccttttagtccctcctagtcttgaaaagcggcagaggcatcatagatgaaagccaatatcctctgaaagcatttgacacgaatggatgtgagacatgagggtggttaccttctacctgtgggccgccagaggtggaggcgggtggggagctgtccatggtgctggagtgctgccgcagtatccttcctgatcctctggttttctgtattctgttctgcagccacactgagataccctcatggtcacctaagagtggcccagcattataaacctaaagcactttgggagagaatttcataccctgtccctcctttctgggctaaagaaattgagtccttaagaagtgatgtgcttttcccaggttctcagggctggcggaggggcccccgagccttccagatctctgctcagttcgcatgcacggcttatgaggagcgggacatgccctctggttttaaaaagctctcttgtttgagtatgtcatttctactacatgccattgttgaaggagcaatcccagggtccggaatcgattctgtcacaattgctatgtggttttggacaaaccgattctcaatgctggacttcattcatcttttctatgaagagagaagaaagggttgattcagggaggccaaatgtatgtcacgtgatgtgtgtcacgtgttgtatgctacgtggccctctgcttccttctccttagcccaggtggacatcaataactgatcctgtctatttcccaacacccccaccccactcctgctaagcctggactatgtctctgtgtcctcctcatgaaagcactccaggaagttatcatcattaaaatgaaattgtttaggagcaaaaaaaaaaaaaaatcccctttgtggacggcagccctcccccaccttcagagcttcagaattctctgaccgtgcgtttgtctggcccattcttcagacccctttccctgtggaatctccccttgctttttcctagctctactcactgggctcaaggtcatcccttcacaaacgtctcaaggctggcgcaatccattcggctaagcatgaccctttcagaggaaggcacagaaattactccgggaaagccttgccaagggtggttgggcacgggatgtttgagtcattcattatggtccagtgggtagaagttttggggaaagcaagtcttaggagggagggaaatgcaaacagcccacgccaaaggggaaaggtcaggcaatttaatttccggcagctggtcccattcttcagccaccgcttgctgccaaaagcagggctttcagattctaataggtgagagtcaagacaatctgtccggatcagcagagtctcctgccagcaggaatatacattagtggctaataaaaaaagcagatattgactgccactgtagagacacaaaatgtattgacacaggcagtgcagagaggccatgggacattagtggaagcatttaatgtgtgtgtttgcagagggagacagaagaggaacagtgctgcagggctatggtatctgtgtggtgtagcaactgctaaaaccaactgacaactgttcgcgtctatatcctagagtattatggcctgtttccatggaaccatgctgagatgccagaagatggggaatatggatataccatatgggggctaaggggcgacctttcatctctgcctctgcaccaagacatagccaaagcaaacaaagagatgtattagggggatttttttctttttattatattttatttatatttttgtggtcatcctgggttgtgtatggatgtcagaggacagcttgtgggggtcagttctctccttccaccatgtaggacctaggggattggcctcaggtgccatccagccagacccaaagctgtcttcgtgaaagccaaactcagacatccaggtttgataaccccgaataatacctcagctttcctgggcctccatccccttcccttcaagacagacacattagtgctactacagagtcattgggctggtaatagcaaccacccactgtttcctctgtgccaggctgaggctcagacagacccaatgtcaagtgaagaatgggaaggtggggtttctactcagacagacttatcatcactgggtatcactgtgctagacgtcacactctagattgaatgtgaatattaattggagggacttaatactatggtgagcacatcgaagcttctgggcactgatcaccatactggtcatcactgttgcttttcctgcccacccttgcttgcttgcttcctttgtattttggtatagagttgagatacacagcccaggctggcatgagagtctctgtatagcccaacctgggcatgagctagaaattaccctgccttcaactccccagtgctgagctctctctctttctctctctctctctctctctctctctctctctctctctctctctctctctctctctctctctctctctctctctctctccctctctccctctctctctccctctctccctctctctccctctctctccctctctctctctttctctttcttttttcgtgtgtgtgtgtctgagtgtctatgtgtgtgtgtgtgtgtgtgtctgtgtgtctgtgtgtgtgcatgtctgtgtgtgcatctctgtgtgtgtgtctgtgtgtgtgcatgtgtgtgtgcatgtgtctgtgtgtgtgtgtctgtgtgtgtgtgtctgtgtgtgtgtctgtgtgtgtgcgtgtctgtgtgtgtgtgtctgtgtttgtgtgtgtgtctgtgtgtgtctgtgtttgtgtgtgtgtgtctgtgtgtgtgtgtgttgcatttatgtgaaatgcaagctcatgcacctatactcatgcatggagataccagagcaggatcctgggtgcctccctctatccattctcgactgacgcctttaatacagcatctctccctgaactggaagctcaccttttcagctaggctctccagccagccatttctcacgatccacctctctccacccaccaatgctagggtgacaggtacccacagccatgctcggattattgtttggatttgaactctggccctcgcatgcagagaaaacacccttactcctttccagccccacagctgtctcttagcacttgtatcaaggtcttctgatagtgcatagctacagatgataaagatctcacagactcaggaggtcaagaggcatgattgaaccctggatgccgcgtttactaactggatgctcttccaccaatcatttgcctactctgtatgtccatcttcccatctgtagaatgggcataccaatggacctgcttgctggaggccaattaggaaggcaacacacttgaagtacatcatttgcatcgaataaaaatgagccaaagagacctccatgggatccatcactggttaaaggcaggatgatgctaaggcaggggacttgggtgaaagccagataccactggatcaaccatgtgatctcccttcaatgtcaagtttgctttggcagagaggaatgggcagactctgttctcctcacctctgaaagccagcaagaggtgatggaactctgaggccattgcagagtagctgaataaagaggcgcgtgctcatcactttgatgggccagcctctgggatggcagactttatgatacatgaggtaggagtgctaggtgcacatagggtggcagataggtggctccatgctggcactggtgtgtggtgacagagtgacagagcccctgtctgagtcctgagaatccatccctctcttgcctggcagGAGGCCATGCTGGTGGCCCTCAAGAGCCTCATGCCAGCGTGCTTCTTCAACATCATTGGTTTTGGATCCACATTTAAGGCAGTCTTTGCTTCCAGTCGGATCTACAATGAGgtaaggagagagaaagtctgagcctgggtgggtgatgggcagtgtcggacagaggaaggagacaggcacagcatctgaggttatcctggggatcgtcagatgctgcctacccagggagaaccggaatcacagctggggcagcaaactgaagcaagaccgaggttactgaggccctcagaaatcctctgccccttacaatagagtccgcaaggacgtgggggatggagagcagggacagaggatagaggacacatgttcatgacctgccacccacaccacagcctctatctcttgaagactgtgggttcatgcaaggctgagttacagaagtggatggtgacagacagaacacttaagtgaccaagtggctgcggatgactgtggggtacttacaaggctaaagcttagctgctattaggaacaaaagcaaccaacctgggccattctacccagagctgagaagaggggaaaggagaaacagaagagagggcaggagagtgggagggaaggagggacatgattggctacttactactaaaagcaattggatgggtttttaaaacaaaagagacatccacattaagccaggggtggcagcacatgtctgcaattccccgcactgggaaggtgcaagcaggaggagcaggagttcaaggccagcctgggatatatgacgctctgtctcaaacaagtaagaataagattgttgaccattgattgttaatttttagatctagataatcaaaaggaaaaaaaaacttgaatctttttttgatcaccttctgtgcatttacacacatttcaggttgagattaggtcttccatactgtacgtgacttactttgctagtctttcttgaagatgttttcatgatggaaaatgtccatctgtgacatcattttaatgactgcctcgcccacgacacagagtgggatttatttaagaagcctggagactggcctttccatggtccccatgtttttctttttaaagatttatttattattatatgtaagtacactgtagctgtcttcagacacaccagaagagggcatcagatcccattacagatggttgtgagccaccatgtggttgctgagaattgaactcaggaccttcggaagagcagttagtgctcttaacttctgagccatctctccagccccttccccatgtttttctaattagtcattttttgcttataaatttcccatgcatctttgcctgtctcctgggcatgcattcaaagcgacatattcatcataagactggatgttgacaacattgattattatcaattgctatcaatgttatcattgattgctatattttttaagatatggtcttgtgtagcctaggctgactcacactctcttgagtgaagtactaatgagcttgaagtactaatcctatagcctcctcctccagagaggatgacaggtgtactccaccacacccggtttatgtgggaatggaacctagggctctcctttctgctaggtgagtactccaccacactaagccacgcccccaccttcaggactgaccatcccttccaagtcccctccaagcactgatatagaaagaaagtcttcctgagccacggacgggagattgtgtccagaggaaatcaactcctattgcaataccatctacctggtaccagtaatactcggggagccaggcaccacaaggccagcctaggagggagagggtctacagcacaagctgggaaagcgagctgcttctcaaagtgccacgggcgtccgttccacagtcagactcactgttcatgtctgagggtgcccagaactgtgttttcccctccctgtcgcctgcttatttgtgctgaggagttaagagctcaaaaccccacctttttcggaggtgcttatgtttctgaagaaaaatccagaaaggatattattatcattattctgcaaatggtgacattttagacattggttggggataagttacagcaagtggctgactcttctccccttgggtggacaggggtgtggctgaactacaagccagagatcagagttcaccttggggttggggtggagtggaggcacttagagacaccgtgccacctaggacctgtctaccctactgtggttctttcctgcagGAGAACTTGACCATGGCATGTGACTGCATCCAGAGAATGCAGGCTGATATGGGAGGCACCAACATGCTCTCCCCCCTCAAGTGGGTCCTGCGGCAGCCACTGCGCCGGGGTCACCCACGGCTCCTCTTCCTGATCACGGATGGGTCCGTGAACAACACAGGGAAGGTTCTGGAGCTGGTACGGAATCACGCCTCTTCTACCAGgtcagcccagcctgcaggtctgtctcgggtccagttctcctaggctacctgaggttaagggaatcccaaccagaacaaactgtgcactgtgccagagggagaggatagcgcctacagttcccagaatgccttgtttccaggatgctccccaagtttgtattttttaacctctcacaagatgaggaggagctgtccacagctctgcatgcgtgtccaaatgcagctttgggaaacctgctgatagtgctccctgggagttgattgtagtgtgtgtgtgtgtgtgtgtgtgtgtgtgtgtgtgtgtgtgtgtgtgtgtgtgtccctgtccccatgatagttcctcctccctagccttttgcctgaaagcagggccatcttcaagctgcctctgctggaccatgctctgtctcttatcccactggggacaatgatacagagtcacctctgtccctgtctctcagGTGCTATAGCTTTGGAATTGGACCCACGGTCTGCTACCGACTGGTCAAAGGGCTGGCATCTGTATCCAAGGGCAGCGCAGAGTTCCTGATGGAGGGGGAACGGCTGCAACCAAAGgtacatagaagggcctccagtgtcccccagtactgcagaagcagcagctcacataggccagaaggggaagttgaagtgtcactcaccctggatctgagctctgcgctgggccattgagcctttataaaatgcttttctcctttataaaagctcagagacaatggagaagatccagtctaagagtctaaggaggggtgtctactgctggatcagctaccccaagcctgctgtgccttcctcctctcaagctcatcctttatctcctcagctgtccacatcttcctcacatatctgtctactctgtgttctgtttgaccctctccaacagATGGTCAAATCCTTGAAGAAGGCCATGGCGCCAGTGCTGAGTGACGTGACTGTGGAGTGGGTCTTTCCCGAGACCACGGAGGCCCTGATCTCTCCTGTCAGCACCAGCTCCCTTTTCCCTGGGGAACGGCTGATGGGATATGGCATTGTGTGTGATGCCTCCTTGTACATTTCCAATTCCAGATCTgtgagtaccctgggtacatgagaattgtctgtagagctgtctccttgccccacctgcaccctcaggacatcctttcagtccctctttaggaagcgttcgctccttttatggtctggtttttaaggagttacaaactcaatgtctaaagtgactaagtacatcaaaagacagaagccggggacgtggccctggagccgggggcgtggcccagttagtagagtgcttacggagttagcatgaggacctgagttctatcccagggtagaaatgccaggtacaatggtatgcacttgtcctctgggccttctcatgcatgtgtgcacatgtgcatgcatgtcacctgctatgtgcatccccccacacaggaacatacataccctcttgcttgtaataacaaacaggcattaaaaaaataaaatgaaatgaaaaagggaaggcatgagtgagagcaaccatgactgaactcctagttaagtcaaaaggagcacaggagagtatatccagcggcctggggtttcttgactggaccggacaggttcccttcatcacactgaaacatttctgtactggaacacaggccaggcccatgcattgaacgggtttctaggaataattggaatgctataccaggtgtccaggatttttaactgttaatacaaatgtgttatggaaagtgggctattcaactatgcagagaaatttctgaacaaaatactggccacctttttaatgatcatgttttatttaatttttaaatgtacttggatccccggaaaacacgcattcccataggaaggacccaagcaggtcatcagttcgttctctcgggctggtgaaatagttcaggcaggagaagtgcctgcctcacaagtatgcggaaccattctgccccagaacccacatattgaggaagcatggtggcacccacttttaatcccagcactggggaggtgaaggcaggaggatcagaccctgaggcttgctgatcaggcacttgagcctactgacagactaggacactgagagaccctgtctcaaagggatagacagtgtcaagtgctgctgaggatggccccaaggttgccttccacttccacacactcaccccgacacatgtgcatcctcgtgtatgtgaacagacttacaaacatgtgcatacatgcatgcaccatttttttcaaagtgagactggccatgttttctcctgctactggcaggtgttgggtaagcagcaccttcctgtgccgttagtggcagagggacttgccatcacctgcctggaaggccatctagaaatatcttgtaaaattagaaatactcagatcttttgatccagaaatgtccctcctgggatgctgccccagagatgtaatagcagtgtaatggatttacgaccacagattttatggcaataaagacaaaaagccatggcacaaaagtggaatattagaaagccagatgttgaggaggtcagcgggcagaatgttttaagtacaaaattcaagatgctaacaagtgtgcatggtctgatttctttataaaataaatcatgccctccaaaggtgtgctgtgtgtgtgtgtgtgtgtgtgtgtgtgtgtgtgtgtgtgtgtgttatgaggaatagaatcaaaggacacatagattatctattaggagacaagaatgtcatttagagatacatttctaaaaatttgcagtgaatgaagtcagtgcttttaaatagcactgtactatataagaagaaattctctctccctctccccctccccccaccccacccccacacacttttgctttcgtgttgtgttgttgagacagaactgtactttgtagcccaggctgtcccagaacttgctgtgtagcccaggctagccttgtaccacagttgcatagttctgggatcacagatgtgagccacaatgtccagctccatgttcaccatctcttgctcagaagtcagcctcaattctccaaataaacaaggaggcactccgtctttacactgatggactcccagaggtggcctcataccccagcctcaccgaacgccctttgctgtccgtagaagtccttgctgagtctaacttctctctcatccttctctcatccttctccccttgccagGACAAAAGGCGAAAGTATGGCATGCTGCACACTCAGGAGTCCAGCAGCTCCGTCTTCTACCCCTCACAGGACGAGGGACTCAGCCCAGGCAGTGGAAACTGTGCCAAGAACGTCAACCAGGGGCAGACCAAAGATGCCCATCCATGCAATGGAGACTCCCCCACCCATCACGgttggtcttctgcttcctgttctgtcccctttgccacggaggccataatgatggctgctttatactgagcactgactgtgctctaagcacttgatgaagacaatctctgggaccagttaacagctgtgggtgtggatgtgatggtgcccactgtacagacaaggagacagagactgggatctcagcaactggctaagatcctggatgctaaagagttgatcagcctagacctagctgccttttgtggagtgtggtgctattctcagagaacatgtactggctgtttgacaaggaacatagtatgtgtgtggggggggggagttaggacagctcctgccccccctccaaaaaaaagcttgctttagtcacagaggcacaactggccttaactctgatagagcagagcaacaaagaccacagcagggaccccttcagtcaaaaaaaaatatctgctcaagatccacagacaactgaggatggtctgaaggttgtgggaagggagaaggtgttcctggttacagaagtactcaggcaaagttgtgaaggcgtggcacatagaaggcactggtcatctgctacttacctaattccagtgtcctccaatcacactgtgcctctaaaagggggtgggaagggctgggagatgagtcagtgggtaaagtgcttgttgagaatctgagtttggctccctagcaccccccccccagtgctgagaggcagagacagggggatgccaagggcttgcccgtcaagctgatctagcttatgagtgagctcccgtcagtgagagatcctgcctcgattcagcagctcacatataaagttggaatgattcggaagagattagcacagcccctgcatagaggtgacaggcaaatccatgaagcattccgtcatgttgaataaattcaacatgaaataacaacaacaacaacaatttggcctcagggagtggctccatgaatcaatttctcaccacaaatcaattgctcaccacacaggcaagaggactgaccagagtttgaatccccagaacccatttaaaagtagttgagtggaaaacaattgaggaagatccctgatgtcaactttaggtcctatctacacacacacacacacacacacacacacacacacacacacacacacatacacacacacacacacacacacacacacactggggaggataggaagaacagttgttgagaagataaactatggccagacctggcaaggctttggatgctaagggaggcatctgcacacatttctttaagaaaacaggaatgtaagacatctcaaagcagcctggcaaatacagaagtggatgctcacagtcatctattggatggaacacaggacccctaatgaagaagctagagaaagtacccaaggagctaaaggggtctgcaaccctataggaggatcaacaatatgaactaaccagtacccccaagaactatgtatctagttgcatatgtagcagaggatggcctagctggccatcaatgggaggagaggccctcggttttgcaaagatcatatgctccagtacaggggaatgccagggccaggaagcaggagtgggtgggttggggagcagggttggggagggtataagggactttcaggatagcatgtaaatgaagaaaatatctagttttttaaaaaggaaaaaaagacatctcaaagcaggaagagggcatttaagcccctttcgttccccactaccctcgaccctgacaactccctcctgactacccttgcccagGTCTGGATGTCTCCCGGCGGCGGAGAGCATACAGCACTAACCAGATCTCCAGCCACAAGACTTGCCCAAGGGCTACCACAGCCAGCGACCCCACCGGGACTGCCAGGAGATACCCACTGCGAAAAGCCAAGGTGCAAGACCTTGCCAGTGAGAGCGACTGGGAGAGCCAGAAGTGGCAGACTGATCTGCAGgtacctaggaagggtagggtcgggggagctgggaggagctccgcttggctatgaccacacacaacgacaaggacaggtgtttgtctcatgagagcactgagaatcaggtagagcgcagtgcacagcttcgtctgatgtcaagcctctgggtggtgttagttttcatttgaagcatgtttattgatgatccctcaggctgcatcatcactggcttagtaacacacccctctatcctgagctgcacctcttctgccaaatcctaatgatgcttttccaatcatgatgctcgctgggcaccgagcttgcccagtccctgcacacagcacttcccccttgggacagggtacctgtatagacccttgtcattaggcttcatggtacctgggagaggaggatgattggagaccagccaccctcacttgctacagatataccaactgaaggtcaaagaacttacccagaaccacacagccagcctgtggatttgacccaggaagcccttaccctctgggaccttactttttctccaccacacggatgctccttccatggctggacagtcactcaaggccaaggaaacaggagtcagagccaccataggaaaggtcagcagtgtcctgctaggtcagccctccataacctcgggattgttgctatcaaggctctgccatgggggttggtctcaggcatgatagaatgtctccagggtcgggaaataaacaccacccagttgagaccactatgttaaaccacatcactgtgctaaatgacagaaaccatgtagatttgttctgagtatgtgggtcaaagcagcttttccatgttctccggtgtgcctgcccacttcctaccacctcgtcatgcctcccattctccacgtataaatgagcccacataccacctggcccctgggggctctccactgggcttttccagggacccctggtgtacttaagacatgttagtcttggcatcaagtctactcttcctcatttcagaacctctctaaacctcaactgcctcatctacaaaatgaggagaattgtatgtagatgggtgagccaccatccaccagcagatatggagtgggagctgacttcaggtgggaggaggcaaccatgggtgtgggatgcagtcccggcccaatgtctggctgtagcaaaggctcctcaatggcagctgagcccgctgagtgccacaggcaggctagctgcttttctttcaaactccctccttagctcttcctcctctcctgcccccatcagttctctctctctctctctctctctctctctctctctctctctctctctctctccctccctctctctctctctctctctctgtgtgtgtgtgtgtgtgtgtagattccccagagaatggttgggtgaaaggctagtgtgcaggagcctctgttgccatggaaactgtagcagagtccatttctctctgaccctgtgtgggtgatggtgatgtcagtagagaatatctcagtctcttgtgggtggaagggtcagggagttgtagctgggcacctgccccctcaaaggcacctttaaaagtggccagtctcccttcttccatgccctgcatccttggcctagagacaggaagatactatcccttttatgaagaggcatacccccaatacatactaatacatacttaatagcataaaaaggcccccaaggtttactgatatccccaaatttcattccacctggtaagcggttacgtcattccctaccaggacgtgtgtgcggtctaagaaacaggaaattcattttagcttaatggtccatcacaaaagtaatacatacttggcatttggaattaaatccttcaaacagttcagttgggtataaagtacaaatgaagtctccctccgctaccccaacgcccacctaattctgaggacgtctttctagaaataccatgcgcatgcacgtatacacagaacacttgcatatgttaatagttgcttatgcaaattatcctccagcatatcatcttaacgttattttttaaatacatttttatctcgtttgtttcctctgtgtatatgactgggtgagcaagtaggcgtgcatgccgaggttcaaggacaatccctgggagtcagttctctctttccatcatgtgggtccaaggaaccaaactcacgatgtcagggttggcgccaagcccctttactaactgggacacctcactggccctcttaatgccttttgaattcaattttatatacagtgaaatcacagtctgttcctgatgaacagttgtctgtggctgacattgagatctgtcataagtttaaggtgatttttttcctcaggtatcttcccacagaggtatgaggagatccttcttttcggggctgtgtaatactccgttacatggatataccgcaacctcttcactctctcctactgatggagatgtaggttccaaatcttttatttaacatcaggctctctctgtgcacccctggctggcctggaacttgatgcatagaccaaactggcttagcaactcagatctgcttcccttgatcctaagtgccgggactaaaggcatgtgccacgtcaccccactgtttccagatttctactctgattatccatatcgtgacaaatacgcacagcttgcatgtgttactttgtaacagatacaacacagaccctgtaaccctgtggttcccccagggttaaatttgtaagagtaagatcattatctcagttcatggacttcaatctgtgggacacagcccactgccccagtctgtgccgacataagagacctgaacacactgagcatcgtcacacatttagatatttacctgtctctaataaggaaaaaaaatgtgacttgtcttaactaccatggctctgaacatttccacttggctaactgatgtgttcaataaaaactgcttgtggatgaaggcccccactattctaattttgtcttttctctccaattacatgcgagagagttctttttccttttcttttcaaggccagaagaagaacaattgtttattgagtacacctggagagtgctagtgagctgggcagtagctagggtaccacctgcagcttagggcagtgagtcacataagacggggggatgagatgtctttctgtgctcagaagaaatatcccctgtgtgtagctctggggatgtagtttgtgtcatgaggaggaaggcagtctgggtaggcaggtaaacgatgctagacctttgtgtgagtcagcatggtagtaccacccagtcttgtggcttctgccacgcaaatcagggcagtcatggtctgttacccagccctgggctgcagttgtgtggcatttaaggagcctggcctggtgctccatcacaatccctgaatcacacaatgtggaagaactccttccgtgtgagtcctctgtgcactgcattgcccacaaacacacatggtacaaaaaaaagaaagaaaaacatctaaacaagcatgtgtttttgcagaaatcagtggttgagtgggactcagaggatcctgaattccaagagcattttctttaaaaaaaaaaaaaaaaaaaaaaaaaaaaagaactccatcatacatgttgcaaggatatttcccatctaccccttggctttcggatgtttgtttataacaagcccaagaacagatagatgaaattatcaaaacagactgtaaagtccacaaacaaagccaaacacacatgctagctctgtaaggatcttgtatcgaaccgataagctacagggagccccgctgcattccataaacagcactgaggtctgtggcatttgggaaatcaaagttaaagctggttcctatctcctcacaggaaaatagattgcatatgaatcaaagccttaaaacacacaaacaaaaataacaaaacttctagaagattttcttgggggtgggaaagaccttttaagcacaccatatggggagacataaggggaagggctggtaattttaactgcacacaaaaaagggtttaagctttctgccagaaaagaaagtaggtctggaattatccaaggtacatggctctctgtgccttgcagttgacccgtggcctggaatttttctggtttctgtttctcaagggtggtggggactaagtcaagggtccctgggtccctgagaggcctgacctggaaagtgctgtgaaggagagagagagagagagagagagagagacagacagacagacagacagacagacagacagagacagacagagagacagagacaaacagagacagagacagacagagagacagagggagacagagacagagagacacagagagagagacaaagagagaggcgagagagagagagagagagagagagagagagagagagagagagagaggagggagctgtggggggtggagcagaaggaggttcttgccatcatgagcttcacctccccttgtttccccctcctccttcttccatcctcctaattctcttcttcttccctccttctctttttcctcctccctcctcccttcccctcctcttctcctccctccctcctctcctcttcccttcctcttcattcccatcctacttatcccctcccccattctcccttcttcctcttcatcccatcctcatccccctttcccttccttgccatcctccccctcctcctcctcctcttcctcctctttctacccctcattcgtccctcctcctcttacattctccctcctccctcccttcccctgccctttgctttcctccatagACCCTACTTAACGAAGGCCATAACCTGAGCCAGGGCCCCAAACTTCATGGCCCAGGAGCCCGCAGGCCTTCCCTACTGCCTCAAGGCTGCCAGCTCATGCGCTTCTTTGACCAGAAGCCCCAGGCCTGGGGCCCTGTGAGAGAGCTGGATTGTGGTGCCAGCCGGACGTCTGCCCCTAACAGCCAAAGCTCTGAAGATCTGGgtaagtgaccaaggcccacgatccaaggggacaggaaggctgtggcccaatttcagatgacagagacagagtaccagtgcctgtctctgtgtctttgtgaaactcttgctctgagaaccttcctgtgcccaccccatctgttcatcccctcagggacaggcttccagaaaggtggatttgtccctctctgggacaagcccaagccacctgtgcgttagcgcattaggaaggatcggtctttaaagctggatggcctttgtgttttctagaaatgactgcccccaggggagggatgacattctctgcaaatggctgcctgtttgggctcaggttcagccctcttgttcttccagCCATAGAGCCAGCCCATTGTCCTTCAACCTTTGAACGGGAGACATCCTT	ATGCCTGGCCTGCTGAACTGCCTCACAGGGGCAGCCCTGCCTCTCATGGAATCCGATGTCACCTCCTATGTCAGTGGCTATGCCCTGGGCCTGACAGCCTCCCTCACCTACGGCAACCTGGAGGCCCAGCCCTTTCAAGGTCTCTTCGTGTATCCAATAGACGAGTATAGCACAGTGGTTGGCTTTGAAGCAGTCATTGCTGACCGTGTTGTGACCATACAGCTCAGAGACAAAGCCAAGCTGGACAGAAGCCACTTGGATATCCAACCCGCCACTGTCACAGGGAACTTTCCGGAAGAGGAGAGTCCCATCGCACCAGGAAAGGTGACCTTGGATGAGGATCTGGAGCGGGTTCTGTTCGTGGTCAACCTGGGGACCATTGCCCCCATGGAGAATGTCACCGTCTTCATCAGCACCTCCTCCGAACTCCCCACACTGCCCAGCGGGGCTGTGAGGGTTCTTCTGCCGGCCATCTGCGCCCCGACCGTGCCTCCATCCTGTACCCACAGGTTTGGCTCCTCCAGCCCACAGCCACAAGGCAAAGACCCACACTGCTTCGGCACCCAGACCAAGGACTCCTATAACAGGCTGTGTCTGGCCACTCTCCTGGACACAAAGGTGACCAACCCAATGGAATATGAATTCAAATTTCAGCTGGAAATCCGTGGGCCCTGTCTGCTCGCAGGGGTGGAGAGTCCCACTCATGAAATCCGAGCAGACGCAGCCCCATCGGCACACTCCGCCAAGAGCATCATCATCACGTTGGCCAAAAAACATACCTTTGACCGGCCAGTGGAGATTCTTCTCCACCCTAGCGAGCCTCACATGCCACACGTCCTGGTGGAGAAAGGGGACATGACCCTGGGGGAATATGACCAGCACTTGAAGGGAAAAGCAGATTTCATTCGGGGGACAAAGAAGGACAACAGCGCGGAGCGGAAGACAGAAGTCATCCGGAAGCGTCTCCACAAAGACATTCCCCACCACTCAGTCATCATGCTCAACTTCTGTCCTGACCTCCAGTCTGTGCAGCCCAACCCGAGGAAAGCCCACGGGGAGTTTATCTTCCTCATTGATAGGAGTAACAGCATGAGCAAGACCAACATCCAGTGCATCAAGGAGGCCATGCTGGTGGCCCTCAAGAGCCTCATGCCAGCGTGCTTCTTCAACATCATTGGTTTTGGATCCACATTTAAGGCAGTCTTTGCTTCCAGTCGGATCTACAATGAGGAGAACTTGACCATGGCATGTGACTGCATCCAGAGAATGCAGGCTGATATGGGAGGCACCAACATGCTCTCCCCCCTCAAGTGGGTCCTGCGGCAGCCACTGCGCCGGGGTCACCCACGGCTCCTCTTCCTGATCACGGATGGGTCCGTGAACAACACAGGGAAGGTTCTGGAGCTGGTACGGAATCACGCCTCTTCTACCAGGTGCTATAGCTTTGGAATTGGACCCACGGTCTGCTACCGACTGGTCAAAGGGCTGGCATCTGTATCCAAGGGCAGCGCAGAGTTCCTGATGGAGGGGGAACGGCTGCAACCAAAGATGGTCAAATCCTTGAAGAAGGCCATGGCGCCAGTGCTGAGTGACGTGACTGTGGAGTGGGTCTTTCCCGAGACCACGGAGGCCCTGATCTCTCCTGTCAGCACCAGCTCCCTTTTCCCTGGGGAACGGCTGATGGGATATGGCATTGTGTGTGATGCCTCCTTGTACATTTCCAATTCCAGATCTGACAAAAGGCGAAAGTATGGCATGCTGCACACTCAGGAGTCCAGCAGCTCCGTCTTCTACCCCTCACAGGACGAGGGACTCAGCCCAGGCAGTGGAAACTGTGCCAAGAACGTCAACCAGGGGCAGACCAAAGATGCCCATCCATGCAATGGAGACTCCCCCACCCATCACGGTCTGGATGTCTCCCGGCGGCGGAGAGCATACAGCACTAACCAGATCTCCAGCCACAAGACTTGCCCAAGGGCTACCACAGCCAGCGACCCCACCGGGACTGCCAGGAGATACCCACTGCGAAAAGCCAAGGTGCAAGACCTTGCCAGTGAGAGCGACTGGGAGAGCCAGAAGTGGCAGACTGATCTGCAGACCCTACTTAACGAAGGCCATAACCTGAGCCAGGGCCCCAAACTTCATGGCCCAGGAGCCCGCAGGCCTTCCCTACTGCCTCAAGGCTGCCAGCTCATGCGCTTCTTTGACCAGAAGCCCCAGGCCTGGGGCCCTGTGAGAGAGCTGGATTGTGGTGCCAGCCGGACGTCTGCCCCTAACAGCCAAAGCTCTGAAGATCTGGCCATAGAGCCAGCCCATTGTCCTTCAACCTTTGAACGGGAGACATCCTTAGACTTGGAGCCCATGGCTGAGTCCGAGGAGCAAGCCAATCCCTGCAGGACTGCCACTCCAAGCCCTGTGGTGGGCAAGGCTTTGGTCAAAGGCCTGTGCGCCAACCAACGCATGCAGTGGGAAGTGAGCTTCGAGCTGGAGCCTCCAGCCCTGAAGAGGGGGGACACACAGAACGCTGACATGTGGAGTGAGACTTTCCACCACCTGGCGGCCCGCGCCATCATCCGAGAATTCGAGCATCTGGCAGAGCGCGAGGACGAGATCGAGCTGGGGTCCAATCGCCGATACCAGGTGAACGCCGTGCACACCAGCAAGGCCTGCAGCGTGATCAGCAAATACACGGCCTTTGTGCCTGTGGACATAAACAAGAGGCAGTACCTGCCCACGGTCGTCAAGTACCCCAACTCTGGTGCCATGCTCAGCTTCCGGAACCTGACTCGACAGTGGGGGGGCTCTTCGGCTGGCCTGGGAAGGCCCCAGTCTATGCTCAGAGAACACTCCTCAGCCGCAGGAGACAGCAAATTCCAGACTCTAGCCCTACAAGACAGCCCTACTTCAACCTTCAATAAAACCCCATCCCCCGGCCATGAGAAGCAAACCACGGCAGAAGGTCCCCCTCAAAACCTGTCCGCCAGCGCTCCATCCTCCATGAAGGCCACTGAGACTCTCTTTGGATCTAAGTTGAATCTCAACAAATCCAGGCTGCTGACCCGAGCTACCAAAGGCTTTCTCAGCAAATCGTTGCCCAAGGCTTCAGAGGCAACCCCAGGCAGCCAGAGCTCTGACTACATACCACTGGTGTCTCTGCAGCTGGCCTCGGGAGCCTTTTTGCTCAATGAAGCCTTCTGCACGACCATCCAAATCCCCATGGAGAAACTCAAGTGGACCTCACCCTTCTCCTGCCTCCGAATGTCCCTCGTCACCCGCCGACAGGATCTGAAGACCCAGAGTCCACAGGACTGCACCAGTCTCTCCTCTTCACCCCCATCCTGTGACGGCATCTCCCTAAAGTCTGAAGAGAGCTCAGACCAGGAGTCCAATGCAATGCTGGAGCACATGGGAAAGCTGTGGGCCACGGTGGTGGCGCTGGCGTGGCTGGAACACAGCTCAGCTAACTACATCATTGAGTGGGAGCTGGTGGCTGCCAAGGCCAGCTCCTGGGTGGAGAAGCAGAAAGTTCCTGAGGGCCGCACCTTGAGCACTCTCAAGAACACTGCTCGCCAACTCTTTGTGCTTCTGCGACACTGGGATGAGAAATTAGAGTTCAATATGCTCTGTTACAACCCCAATTATGTG	Pass
13719	B0QZF7	PRCA1_MOUSE	10090	MWVRTTITVKRWTEERSGRKIERTERTDITRLPSWKRGYPASVDSSSDLFSFSEGENKETDRRCWKHQHCPGHTIHPFSDCGHHNRCMHAVSQCDCESRCRSHRPVSVAIIYHPTHHMYMTDDDLEENWVSRKNHLSPSARPPDPNTGSATEVPDLSVPITIWRSESPIEKCQESNVIKDIKRKEKEQDEEEMVDEKANLKKKAKGKLTKKKTPVKSESSPADLSQSVRGPVRTPESSPESPGGLESEYSCERGKERPSSEDVVESLSPRKKEKTSSGQAKKNGTKKETQKTSKRKKSSPVPNPNLS	11	78085699	78096290	FALSE	CM001004.3	GRCm39	ENSMUSG00000044122	ENSMUST00000108317	ENSMUSP00000103953	ENSMUSE00000676292,ENSMUSE00001241796,ENSMUSE00001255522,ENSMUSE00000470320	1,28,55,99	28,55,99,307	78085699,78092638,78094891,78095666	78085780,78092718,78095023,78096290	caatactcagttctcccaggggcctgcccgaatgtgtagtcccatgaggtgcatgtataggacagttgcacatatacttttttgttttgttttgtttttgtttttcgagactgggtttctctgtgtagccctggctgtcctggaactctctctgtagaccaggctggcctcgaactcagaaatcagcctgcctctgcctcccgagttgctgggattaaaggcgtgcgccaccaccaccccgcacacatgtacttcttatgttagatctgtgtagacttttggcgtcatcgtgtgtgatatacgagtgaagtgtggacgctgtgtttgagcaacgtgaaggtttcctactgggatggagttaccacgaatgtaagtcaccttactttctcaacaggaaaatagggcactgtggggcctagggattgggaggaaatctgaagggtagatctgagggggatgggtctggcgatccggggttagggggctttagggtgtactatacacagtggaggagggacttgtcaccaaggagacgcaaagccaggatacctgcaaggacatacgttcatgaagattggtccctggctaacctccagaaggcgtggcggtcctggtgctagagcttgaatttggaaggggcggggccagcaactgttgtgggcggggctctgggctagagttttctagaagcagggaccagcaaggtgctaagtatgggactgagtgctgggtctgtaaggtaaaggtaaaagcccgtactggcgttaagggtgtgacgaagggactggaaggagctggagatcccggatgaagaacccgactgacgcttagacccgggctggaagacctgagggggggaggcgggcggggggttgggcaagcatgaggcggagctaggggctggactggagcttacagctgggccgagggctcgaccaagctgaggttcaacgttgaactctgcgaggtagggtcctgtggaagaactgggctgacagcgATGTGGGTCAGGACGACAATAACGGTTAAAAGATGGACTGAGGAAAGGTCTGGCCGCAAAATTGAGAGAACCGAGAGAACTGgtaaggggcggggcagaaggatgggggcgtggctgggcgtggctctggaagtttgcttgacttggcttcctcccgacccaggctcagctcttgagcattaggctgcaacctctggcctgggctaccgccccaaaggcgctagggttcggtagaacccttggcccaatgctcatctgggctccagggctgggcggccagttccattgaccttgagggtgggaaagcgtctgagtattccacaagtgacatcataatcacctccaagtgcctagctaggagacatttcccagaacagggctcactggcctctcttgcactctcctctctctctctctctctctctctctctctctctcgctctcgctctctcgctctctcgctcgctctctttctctctctctctctctctctcgctctctcgctctctcgctctctcgctctctcgctcgctctctcgcgctctctcgctctcgctctctcttcctttttctttctttcttccctccacacaccttttgttttgttttgttttgttttttcgttttttttcgggacatggtttctctgtatagtcttggctgtcctggaactcactctgtagaccaggctggccttgaactcagaaatcccccctgcctctgcctcccaagtgctgggactaaaggcatgcgccaccactgaccggcttttttttttttttttttgtccctccacacacattcttttggctgctctagtgcctgtcctctgggcctcaaaggaagggaggggttttgcaggataaggaggatcctctacaaataaatgtgcattttgagttaggtccctgctacctgtcccaacgaagagaccacatgcttttctcttcctttcaagctattaccatcttcattctgccacaggagctctggaccgactgccttgatcaccgctcccctctgtcctctttggacaaagaggcagactatctctccaaatcccacttctcgttgatccttcctgttttccctcccaaacagctgatgttgtcaacatctattaggagtattagtggaaggcaaacaggcttcagccttgcataaagcctgctagagtgacaggaggaaaggagtccagtgcagtttgagcctggcctaggcacaggcctttactggaatagctttaggatttgagcgccacaggggaggccctgcatcaagatcaaagaaaggaaatcagaagtgaggaatccgcaaggtggggattaaaagcaaatgttttgggggtgacaactggataaggcaggagctgaatctagtttcagggcttggccttggagctgtggcatagggtacttagcttaggatatgtgtctccttagccagcaaggcacactggcttgggagccaagaagaccagcttttctgcctctgctgtcacctttcatcctgagcaaattacttagtcactctgggtcagggtccctcaataaacaatttagaatcaaagtcatactttaaaagcccaccgtagggtccagcattgtgaaagtgtatatcctgggagattatctcccccattacagctcacaggagtgctaggagctgggcttccagcttacatgtaagagtgcttgcttagcgtgtgtgaggccctggagctgactcctagacacttcctccaaaacagccccagtcaaaataaataaagtaagcagaatggctcatgtcagtcattcctgtacttgggaggctaaggcaggatttaccataaattcaaggccagccttgggctatatgaggaattctaggccagcctatggctttgtgagatagtctcgaaaataaatatataaaaagataaaacacagtacccaggtttgaacctggcatttatgtatttccaagggacattgaatgtatacactcagtcaaccaacaatgactgagcaagttccatggctctgagcatataagtaaatgcaggaatgtcacagttctagaactatggcagcaggtccataggcacatacaacacacaattccacttggacagtactggggttagtctgctgcaaggccttgctgtgtagcccaagctagccctgtgtcagcacaccgagttctgggattacagctgtgtgccattatgagcaacagcattttcccagagttgagcagataaaacatgggagagagagagagaggcaggggagacagatggtcatgagaggtggcaagaacgctcggtgagggaagggcctaggtcctggctcctaagggcatgagaaaaggtccacacttcattctgaagaacagatggaagcaaggcctggtggcctatgacgtcacttccggcacatggcaggcaggagtaaaagatgtagagagcagttagaattctataaaactcaacttgactgtatgatgaatgataagttatttctctgctactggtcaaatgagtcagtttaaatcatattagactatattaaaggcaggtttattgggaagctgctcttgggcaaattcacaggccctaaggattgaggccaggggaggcgccatggggaggacaggggggaaggaagaggcgggagagaaggaggaggaagaggaggagaagatcaaaatgtctggactacaaagggaagaggctccgaggaaagggcagcccagcccctgggctggaaaattttgggtcaagggcagggtaaaccaggtagggactgagggatgctgggagaacctggaggccaggtctgctttgataagtaaaacatgcacccaggtcctagtccctgggtctgaaaccagacagaggagtgaagaaaggtaggaccagagagatcaggcaggaagttatgactgcatcctagctaggtcagagagaatggagggttagctttaatcccagcactcaggaggcagaggcaggtagtctgcccagacagggctatacaggaagcctctacctcaaaagcaacaaacaaatttctagttgaaatgtctgctgctttctataaaaaggatcaactacaataaatgcacaggtggcaaggtgacaggtgtgcacaggacatagtttatttaagacaatttggagctgggcagtggtggcgcatgcctataatcctagcactttgggaggcagaggcaggtggatttctgagttcgaggccagcctggtctacagaatgagttccaggacagtcaggactacacagagaaaccatgtctagaaaaaacaaaacaaaacacaaaacaaaacaaaacacaaaacaaaacaaaacaagacactttgggaaagccaggctgtggtggcggcacacacctttaattccagcactttgaaggtagagaagcaggcagatgttgagtttgaggccagcctttgagttccaggacagccagggctctagggctatacagaggaaccctgtttttctttctctcctttctttctttctttctttctttctttctttctttctttctttctttctttctttctttctttctttcttccttccttccttccttccttccttccttccttccttccttcctctctctatttctctctttaagattatttatttttatttatatgagtacactatagctgtcttcagacacatcaagagagtggatcaaatcccattatagatggttgtgaaccatcatgttgttgctgggaattgaactcaggacctctggaagagcagtcagagagagagagagagagagagagagagagagagagagagagagagggagagggagagagggagagagagagagagagagagagagagggagagggagagggagaaatagaaagaaagagagagagagagagagagagagagagagagagaaatagagagagagggctggcgggggaagaagaactgagtgtgatgatttatatatgcccagcccagggagtggcaatattagaagatgtgactctgttggaataggtatgtcactgtgggtatgggctttaagacaaccttcatcctagctgcctgaaggccagtattctactagcagccttcagatgaagatgtagaactctcagttcctcctgcaccatgcctgcctggatgctgccatgttcctgccttgataataatggactgaacctctgacctgtaagccagccccaattaaatgttgtccttataagagttgccttggtcatggtgtcttttcacagcagtaaaaccctaagacactgagactttgggggaatcttcaagaggataatggctacatatattcaggaaataagtctatagttgagtgtgtgacagtaacagtgtactcacatacatgaaatatttctttaaaaaaagaaatatttatttatttattttatgtatatgaatacattgtaactgtcttcagacacaccagaagagggcatcagatcccattacagatggttgtgagccaccatgtggttgctgggatttgaactcaggacctgtggaagagcagttggtgctcttaaccactgagccatctctccagctcctaaatcttctttttctttctttctttctttctttctttctttctttctttctttctttctttctttctttctttctttctttctttctttaatgatgttattggggcggcttcttcttttttttttccattttttattaggtatttagctcatttacatttccaatgctataccaaaagtcccccatacccacccacccccttcttcttcttcttcttcttcttcttcttcttcttcttcttcttcttcttcttcttcttcttcttcttcttcctcttcttcctcttcttcctcttcttcctcttcttcctcttcttcctcttcttcctcttcttcctcttcttcctcctcctccttctttttttaagatttatttattagccaggcgtggtggcgcactcttttaatcctgacactcaggaggcagaggcaggcagatttctgagtttgaggccagccttgtctacacagtgagttgcaggacagccagggctatacagagaaactctttgttttgaaacaattcaagactagggctttcatggaagtccaaggaacagtgtgccaggaattagaaactggttaacagttaagaggaaaaggttgtagctgtggcttgctctgagaagttgctagcagccttggccaaagcttctgataaaggggagagaattgagtctaagctcactgagccccttcactactgcctttgtggagttgaccagtgaactcgtgaatttgacttggaaaaggaaggggagatatgcacgtgctagaaaggcttggagaactgttccatttgaaaattttcatagtggggctggagagatggctcagtgggtaagaaggtaagagtaccaactggtcttccagaggacctaggttccattctcagtacccaggtgacagctcagaatcctttacagatctagttctaatgctaatgcctttatttttttggtttttcaagatggtttctctgtgtagctctggctgtcctggaactcactctgtagaccaggctggcctcgaactcagaaatctgcctgcctctgcctcccgagtgctgcgattaaaggtgtgcgtcaccatgcccagcataatgccttcttctggcctccacagacactacccaaatctggtgcaaagacattcatgcaggggaaaggctatatataaaaataaacaataacaaaatgtttgaagcctgtcatggagaacagtacagagggcggtggcatcctatacagtctacagacttgggacagtaggacacaggggcatccaggctgggattgcagatagaggaagctattatctgcagaaggaaacatcatttaatgattttgtgggggtggaaggtagacagggtctcacaatgtagccctggctgtcctggaacttgctttgtagaccaggctggcctcaaactcagagatccgcctgcctctgcctgccaagtgctgggattaaaggcctgcaccaccactgcttcattttctaaggaggatgctcttttaattctttcccctaagggcaaagctaatcctgtggtatagttcagtggcagttcacttgttttgcatgtctggggccattggtcccatccctaaccctatacaaagtggtctgcctgcccagggccacccccaccaggctgcagacacctgggacaagttctggcactgcctctctgaccaatcaccccagttcactggagtttcctccaagtgtgccttagtcctcatccctccagtcttggcaggtggttcttgttctatagccacttttgggggagggtttgagacagggttttgtagccctggctgtcctggaactcactctgtagcccaggctgacctcaaactcagaaatccgcctgcctctgcctcccaagtgctgggattaaaggcatgtgccaccactgcccggcttctatagcccccccccctttttgtttcttcaagacagggtttctctgtatagccctggctatcctggaactcactctgtagaccaggctggcctcgaactcagaaatctgcctgcctctgcctcccgagtgctggcattaaaggcatgcaccaacactgcctggcctatagccacttttatcacgctgttgccatgacgcttttttgcctccctcacactctggagacagtggcttgggttttaattttctgcatccccaatatatagctagctgggcccaacttggggttaccctgaggggtttttttgttttgttttgtttttgtttttggaaatgtttggtgaatgaatgacatggggaggtggctgctgttactgctgtcgttttgtactgtcagATATCACGAGGTTGCCCAGCTGGAAGAGAGGATACCCGGCTAGTGTGGACTCCAGCAGTGATCTATTTTCCTTTTCTGAAGgtgggtccagggggcctatggctcctaaggggtctacattaccccttactgtgaaagtaaagatgttggtggagggaagggatcttggcaggattaaccagatgcctgagggtccagtgaactggctcggtggttaaaggtgctgatagtcctgaccacttgagtttgttccccaggacccacatggtggagacgacccagctggccccttcgttgaggccatgatcacctctttcctttgtagaatattttacagcacacagagatcttcaaaacatgaattgagtcctcgtaaccctgcacaatagctatcactgtctcttcttgtggataagggaggctcataaaattaaactgtcttaagttgctctattaagtgacagacaagggggctggagagatggctcagtggttaagagcactgactgctcttccagaggtcctgagttcaaatcccagcaaccacatggtggctcagaaccatctgtaatgagatctgatgcactcttctggtgtgtctgaagactgctacagtgtactcatataaaacaaatctttaaaacatgacaagcttcaggcctgagtggctccaaagcatatgcctttatgctgcccttcgccacaatttaacagtgccaaaaaaaaaaaaaaaaaaaaaaaagcaggggtgaaagtccaaggtctggctgcacatatctctcaatttccctggcacgaaaaggcaaagtgggtgagggggactgtgagaatccaggagcctcagtctatggggaaaagggaaggagaactttagtccacaccactgtcttcctctgtgcgctttaatggacacttgggcttctataccctctgcctgggtatacctacttgataccctggaactttcagtacggtctttctgtgaccggaggcagggctattgactaccgcttttttgatgggagcagagatcaggggtcgcctggagtcctaagcagggccagaagcactgggagccccatgagaaatccatatagcttggcgagaagtgagaaccttctgccccagtagcttttcttgtatctgggaaagggggcacacacagtcacgtgctgcttcatttgtagatgggcacaggcggaggcaggttgttcagcattctaggaatctagaggatagtgtgatgatttttttttcccaagacagggtttctctgtatagccctggctatcctggaactcactctgtagaccaggctgcccttgaactcagcactccagtgctgggactaaagatgtgcaccaccacgcccggcatgatgaaatttttaaagacttgtgtggatgtggaaacatggcatgtgtggaggtcagaggacaactcgcaggaggcagttctcccctgctaagccatcttccagcccaagactatgatttgattagtaaagattaggaaaagatcaaagagaggcgtcaggaggcagaaagaggcttggaggagacacaggaccatgctacagtgcagggttgccacccaccacctctagtgccgttcaggtggagtgcaggcaaggttgtgcagggaggccacctgggcccctgcaggtggcaggtgccagaattgaggctgcaacggtgggattttctgtaacacaagagggccacggccattccctaccgtggagtgtggtaactggtgatgaccagcaattggtgggggcaggagtcagtggaggacttggggcagtggatcccccagagtggggagtgacaggtgttagagaagagcaagggaggcttgggaggtcctccttctatatcccacaggcaacactgttgttcccccccccccccagacatggtctctctctgtgtagccctggctgtcctggaactcactttgtagaccaggctggcctcaaactcccctgcctctgtgtcccgagtgctgggattaaaggcgtgtgccaccacgcctggctaacactttttttgagtccaaggcagcattatgcagtggatgaggggacagggcagtgcagggacctaaattgactacttaactggactgagagtcatcatctctgacgataaccagttgctgttggtggggaaccaggttgcagatatatctgaagccttgactgaggtgtgcttggctgcctccaagtgacccagccccctcttccctcagGTGAGAACAAGGAGACAGACAGACGTTGCTGGAAACACCAGCACTGTCCCGGGCATACCATCCACCCCTTCTCGGACTGTGGCCATCACAACAGATGTATGCATGCTGTCAGCCAATGCGACTGTGAATCTAGgtgagggcccccttcatggggacccattcccttcaggtttccctcttcaggtctggcctggtactgccagcctagccctagatatttttgttttgttttgttttgtttttgttttttcgagacagggtttctctgtgtagccctggctgtcctggagctcactctgtagaccagactggccttgaactcagaaatcctcctgcctcttgcctcccaaatgctgggaataaaggcatgcgccaccactgccccatttagccccagctttgctccaaggacaatgcatggggaaatctcttggcaacctgggccaagcccagaagcagctggctgtccccctgggcccctggggaatcgtggcggtatgggggcccagccgagtatggtgtgtggcaggctaaaggactgctcaggacacaaataggagcagctcccaagatgtaggccagacctgctccaaagacgggggctcagcctgcttcaacatcatccatgccccttgctttgaactcatcccagaggaagagtatgtggagcggatctggtacagctggtgagtgccagctggccagcggtgatgggacataactccaaggtaccctgcttcagctccattaatttcttcctatcccttcttcccagGTGTAGAAGCCACAGGCCTGTCTCTGTGGCAATAATTTACCATCCCACCCACCATATGTATATGACAGATGACGATCTGGAAGAGAACTGGGTTTCCAGGAAAAATCATTTAAGTCCCAGTGCCAGACCTCCTGACCCAAACACAGGGTCAGCCACTGAGGTTCCTGACTTATCAGTGCCCATCACTATCTGGCGTTCTGAAAGTCCCATAGAAAAGTGTCAGGAAAGCAACGTCATCAAGGATATAAAGAGAAAGGAGAAAGAGCAAGATGAGGAGGAGATGGTGGATGAAAAGGCAAACTTGAAGAAAAAAGCCAAGGGCAAGTTAACTAAGAAGAAAACCCCAGTGAAGTCGGAGTCTTCCCCTGCTGATCTGAGCCAATCCGTAAGAGGACCCGTGAGGACACCAGAGTCTAGCCCAGAAAGCCCGGGAGGGCTGGAGAGCGAGTACAGTTGTGAACGGGGTAAAGAAAGGCCCTCTAGTGAAGATGTTGTAGAGTCATTGTCCCCCAGAAAGAAAGAGAAGACATCATCTGGCCAGGCCAAAAAGAATGGGACAAAGAAAGAAACCCAGAAAACGAGCAAGAGAAAAAAATCTTCCCCAGTGCCCAACCCCAATCTCAGCtgaggcaaacagagtgaataataaatcaagcctgtaactgaccctaccgctattctctgccttcaacagggcctcttatgggaggggctccagggatcctttaagggtaaccctgctttcaaggaggaagtctatgtctatggaaagttaagtaggagggagagagaacaactctcaggactaggtgggagaatctatttgggaagtgggtagggggtgggagaacagtgttgtcacatgcattctgtggtggccagcactacgaaatgctaccttcaataaactgaacctgccactcactcagcctgcctctccatcctcacgtggccccgaggggaaggggctatggcgcgtggaggagatgctcttcctccccggctggggtggtccagcccttctcaccctcgcagcagccctgttatgctggagaaagtaaaaaggagttccaggacaaggccagccctttcccacctacacaaagagtgaagaacagtgggtacaagctcaaatgcagccatcagtggcaacccaagcagagacaaaggaaggaaggctctatcccccctcccccaacacactaaatcactgtgagatgaagcctccatgaaggaacagggagatcagacgtgcagaataaaaacagcttcagaaagaaccagaggcaggggccggctgacactgagccaggaagagagaggggtgggagcgagctcctttcccacggtctgtgtgcctgaggggagcaggtgagggggacctgtgggccaggaactgacttgtggaggctatcagagaccaagggccagctgggaagcgaaggggcatgcacagctcacagattcacttctctccaatgtgtgggaagaggagagcaacatacgagcttggtgcccgacagctgccaggcccaggatttcctaccaccctttgtttccgttccagtctcatagataggacagccaacctaagaagctgcctgagagatggcccaagttccca	ATGTGGGTCAGGACGACAATAACGGTTAAAAGATGGACTGAGGAAAGGTCTGGCCGCAAAATTGAGAGAACCGAGAGAACTGATATCACGAGGTTGCCCAGCTGGAAGAGAGGATACCCGGCTAGTGTGGACTCCAGCAGTGATCTATTTTCCTTTTCTGAAGGTGAGAACAAGGAGACAGACAGACGTTGCTGGAAACACCAGCACTGTCCCGGGCATACCATCCACCCCTTCTCGGACTGTGGCCATCACAACAGATGTATGCATGCTGTCAGCCAATGCGACTGTGAATCTAGGTGTAGAAGCCACAGGCCTGTCTCTGTGGCAATAATTTACCATCCCACCCACCATATGTATATGACAGATGACGATCTGGAAGAGAACTGGGTTTCCAGGAAAAATCATTTAAGTCCCAGTGCCAGACCTCCTGACCCAAACACAGGGTCAGCCACTGAGGTTCCTGACTTATCAGTGCCCATCACTATCTGGCGTTCTGAAAGTCCCATAGAAAAGTGTCAGGAAAGCAACGTCATCAAGGATATAAAGAGAAAGGAGAAAGAGCAAGATGAGGAGGAGATGGTGGATGAAAAGGCAAACTTGAAGAAAAAAGCCAAGGGCAAGTTAACTAAGAAGAAAACCCCAGTGAAGTCGGAGTCTTCCCCTGCTGATCTGAGCCAATCCGTAAGAGGACCCGTGAGGACACCAGAGTCTAGCCCAGAAAGCCCGGGAGGGCTGGAGAGCGAGTACAGTTGTGAACGGGGTAAAGAAAGGCCCTCTAGTGAAGATGTTGTAGAGTCATTGTCCCCCAGAAAGAAAGAGAAGACATCATCTGGCCAGGCCAAAAAGAATGGGACAAAGAAAGAAACCCAGAAAACGAGCAAGAGAAAAAAATCTTCCCCAGTGCCCAACCCCAATCTCAGC	Pass
13720	B1ARI9	PRR29_MOUSE	10090	MASLGSGNWSGVPTQSTAPMPWVTILQPFPWTVPSSQPQHNRVKEDLLELMMLQNAQMHQLLLGQLVADALNPGPEWPSPPVHTDSHEEQMEEEMEMQEQEPLVYHHHYLPCPVTPLGPMSLWPASFLPVPPHQPPWQGEPRIQHQPPASRQEEVRDVPPPPPPSATGTVGADVPPASDYYDAESLP	11	106265684	106267744	FALSE	CM001004.3	GRCm39	ENSMUSG00000009210	ENSMUST00000106816	ENSMUSP00000102429	ENSMUSE00000671249,ENSMUSE00000671248,ENSMUSE00001305747,ENSMUSE00000108457,ENSMUSE00000108456,ENSMUSE00000671246	1,21,46,82,155,179	20,46,81,155,179,187	106265684,106265999,106266235,106267080,106267453,106267719	106265743,106266074,106266341,106267300,106267523,106267744	tccacctaaccctagtgccaagaccctgaggatgccctggggggtggggacggggttatcactggatctctttgtcctccttcctaatgtggccacatggaagactctccttttcccacatttttactattagtttatctttttaattgccttattgaagatgactggctagggctgagagagcgaaggctctggccgtagtaaaatgcagcagcagtcactgacagacagggacaaagaggagacggggatgttcttcctggctctccactccaggactatggaaagggggacaggagtggaggatgggggaagggtgagtctcgggtgctaatcccagcttcctgttgggactgtgctcgactgctgcacggggcctatcttcggatgtcacagctgtggaaatagatctctcccctcacctgtctttacgcaatagacacttcactaacttcctgtcggaagaatgcatgccttggaaacagaagacggtgttgtggactccggtactgaactgcccatctctgagagggcagtgagtggttcacctccgccaggaattcagcaaatctgcagaggagaggtgaagagccccagcctgttctgtaaagttgcccagggtctgcctggtcccctccagaaaccactgggtctttggattcccctctcctaagcatgactgactctgccttccttactgactcagacgaccaggaaaccaagtcaccccagcttctcactgaacaaaagtgggtcacccagggttagcgccagcaccaggtgcaggaggggtaaggtagtctgggaaaccccatacaggggcctcccacgatggatctccagaagagagaccccccacaagccggaagaagagactagggcagacacttggcctgtttcctaggccccagacgtcctgggctgggcgggtttgtgtactttggggaggagccctccctggcgtccccagagctgccaaggtaacttaacctgctagggcATGGCCTCCCTCGGGAGTGGGAACTGGAGTGGTGTCCCAACACAGAGCACAGCCCCTATGgtgaggccgggcccaggagcttactgtcttaaatggggaggtgggggtctggggaggactgtggagctggggtaaactctggggtgcctataagatggtggggagggagatccctaactaagaggaagagagtggaccgggaagaaggaggggtggtcatgaggtgcagagacattgagagggaagcagggggctcctgacatgccccacccacgtctccttggtttggctgagtctccccaaccatgtccccagCCCTGGGTGACCATCTTGCAGCCCTTCCCTTGGACAGTCCCATCTTCTCAGCCTCAGCATAACCGGGTCAAGGAAGgtaacagttctgggtcaccctcctggctcctctgtaccacaagcacttggggccttccttcttctgccggttacatcctttataaatgaggtcgggcctgggcctgggagggaagggactgtgtggaggcctggtgggcctgttgaatcctgctccccagACCTGCTGGAGCTGATGATGCTACAGAACGCACAGATGCACCAGCTGCTACTGGGCCAACTGGTGGCAGATGCCCTGAACCCAGGGCCAGAGTGGCCCAGCCCACCGgtaggtgaaaatgggggtcagggtgggattctatagggggttccctcacctggagacaaaaaaaccaaggacaagagtagcaggaaactagcctgcacttagtctgcctaagtctctttggcatctaccgtgtgccaagggccggtcagattccactaggaagggagttgccaaatccccactaccacccagatcttgtctttaaggttttccttctggatatttctctgtgcacctcaggcccaggagggcagtaagggtagtgaggtctgagaaaagaggaaccaaaggaaggggagctctaggaagcccagaggggtccaaggaggaggtaaatcatgaagtaggtgtagatcctgagttgtggctgctacctcatgctcctaggtcctctgagggcctgagatgagtatctcccttctttcacgggccccaaaggaacaaaggcagatgtgtagacttctggtatccactctggagtcactaggacttttccagtcagttccgcactacctcattccctcctgttagctctgatgctcttagatgagtggcttagcctcttagagcttctcctctctgcatagtaatggggtgggcatctccaaatagcctagtcgcggttaccgtgagatggtgattatttgtgcagacagaggctcaggaggtggagcagtggaggcagggagggccaggcctgagtcatcacctcccctctacactttgcacaacccccagGTCCACACCGACAGTCACGAGGAGCAGATGGAGGAAGAGATGGAGATGCAGGAGCAAGAGCCTTTGGTTTACCACCATCACTACTTGCCTTGCCCAGTGACTCCCTTGGGTCCCATGTCACTCTGGCCAGCCTCCTTCCTCCCTGTTCCCCCACATCAGCCTCCCTGGCAGGGTGAACCGAGAATTCAGCACCAGCCCCCTGCCTCCAGGCAAGAGGAGGTgtaagtgaacagggactggggcgcggccaggatcccgatctaggtcgaaaggaagagtttggggggtaaagcctcaaatgccatccagagcctctgaaagggtcttctctctctctctctctctctctctctctctctctctcccacctcagGAGAGATGTGCCCCCACCCCCACCCCCCAGTGCAACGGGGACTGTTGGTGCAGATGTACCTCCAGCTTCAGgtaggggcagggtgggtgggcagtggggcctgacttggggcagactaagatgtcagaagggccatgtgccctgtgaagggggtggggggtgcagtcctgctaatcacgactccaggcctgcctcgtcccagtctgtgttcctcgttggggtccaaaatggcaggaaggagcaagctgagggttctgtctttctagACTACTATGATGCGGAGAGCCTGCCAtgaagatagatgtacaccaggccttgtcaccttctgcacagtgatgccaaaccctggagcaactctgcacccatgctggcccttcttacccactctgcgcccccaaccccaagccctcatcaggctctctactgccattttgtgctggctgttctggagtaaaggctcctttaagcccaaccatgacccagaagccacgcaaaaccaattgatcctctgtttccctataaggccctgataccagagcccagctggtctcagcccctctctctgggatgatgaaggctgtgtgtcttcacccctaggcctgaaataggggaagagagaaaaggatagctcacatctccaaactccttaagactcccagagggcagcatggatggagaggggcccagctcaggaggcccctgcagcggattcagctcccttgagcctcctcttagtgttggcagaaaggagagtcagggccgtgtcctgattcaaccaggagcagcatgaggtccccagggtcgggtgtgaacagaatgtccttcacctcatgggaccttaagaggaaatactttgctcctaaacggtgtgggtagatgtctggggatgcagaggctccaaaaagccctgggaaagagcaaggggtgggaagagctgaagagacactggttgtaaacgggaagcacttagtaccttccctggcataggtgttgattgttatccccagagcagtcatggcgggcacagggtgaaatccagatatttgtattgaggctaaaaaggagaggaaatgtcccccgcatctgctgctgccgccacagtccttcagccagtgccgaaccacaccttgaaggtgccatgttgagttctggtaaccaccaggggcctggcaacgtgggctcacacgggacgtgcccgaaaggctcggggcagcctcctccaggcagctagcaccccgtaggtgcctgtccgtcttctgtgccagtgctggccaaagataaagcatagcag	ATGGCCTCCCTCGGGAGTGGGAACTGGAGTGGTGTCCCAACACAGAGCACAGCCCCTATGCCCTGGGTGACCATCTTGCAGCCCTTCCCTTGGACAGTCCCATCTTCTCAGCCTCAGCATAACCGGGTCAAGGAAGACCTGCTGGAGCTGATGATGCTACAGAACGCACAGATGCACCAGCTGCTACTGGGCCAACTGGTGGCAGATGCCCTGAACCCAGGGCCAGAGTGGCCCAGCCCACCGGTCCACACCGACAGTCACGAGGAGCAGATGGAGGAAGAGATGGAGATGCAGGAGCAAGAGCCTTTGGTTTACCACCATCACTACTTGCCTTGCCCAGTGACTCCCTTGGGTCCCATGTCACTCTGGCCAGCCTCCTTCCTCCCTGTTCCCCCACATCAGCCTCCCTGGCAGGGTGAACCGAGAATTCAGCACCAGCCCCCTGCCTCCAGGCAAGAGGAGGTGAGAGATGTGCCCCCACCCCCACCCCCCAGTGCAACGGGGACTGTTGGTGCAGATGTACCTCCAGCTTCAGACTACTATGATGCGGAGAGCCTGCCA	Pass
13721	B1AUC7	RHG36_MOUSE	10090	MAWMLDCLFASAFEPRPRRVSVLGGAPGQNSDRSMDMVSIHSLSELERLKLQETAYHELVARHFLSEFKPDRALPTDRPNTLEKWFLMLRGQDRAASLKTFGIRLEEVLVNELTRRKQRELTPTMQVEDINGSTGRRRRGNVVQRMLGRMRRFFSRRRNEPTLPREFTRRGRRGAVSADSADELENGALLLQILQLSQLSSPIGQRLLGSKRKMSLNPIAQQIPQIVETCCKFIEKHGLSSVGIFTIEYSLRRVLELRELFDKGLDIVLDDSVNVHDVAELLKEFFREMKDPLLPDDLYMSFLLTATLKPKDQVSALQLLVYLMPPCHSDTLERLLKALHKITENCEDSIGVDGQLVPGNRMTSTNLALVFGTALLKKGKLANKESRKTKLGIDHYVASVNVVRAMIDNWDILFQVPPHIQKEVAKRVWKSSPEALDFIRRRNLRKIQSARIKMEEDALLSDPVENSAEAQAAILAQSQPFDEDPEGAPDVHEVLNDNLNYDFEDESDFEDQDHLDLAEVPYLDVIPNNEDTDSDADVIPGPSEEPAVPASTAGSPDKEEGAAGNPPNADRPLPRVPQGKKGKFATRFFP	X	48559484	48588015	FALSE	CM001013.3	GRCm39	ENSMUSG00000036198	ENSMUST00000114904	ENSMUSP00000110554	ENSMUSE00000770074,ENSMUSE00001259975,ENSMUSE00001295642,ENSMUSE00000311879,ENSMUSE00000311869,ENSMUSE00000311860,ENSMUSE00000311854,ENSMUSE00000311847,ENSMUSE00000311838,ENSMUSE00000311829,ENSMUSE00000311820,ENSMUSE00000701020,ENSMUSE00000735295	1,20,73,95,174,238,257,307,357,416,448,484,541	20,73,95,173,238,256,307,356,415,448,484,541,590	48559484,48582163,48583523,48584119,48584549,48584982,48585318,48585961,48586252,48586614,48586835,48587347,48587867	48559541,48582321,48583588,48584354,48584741,48585037,48585468,48586109,48586428,48586711,48586941,48587517,48588015	aaaaataaatgctggtgcccctcctatgccagtaccctgacaaaagcataggccgtggctactaagttggcagcaactgaaggcgccccacatttatgagtaccggacactgtatacttctagggcaggtagtcatcacactccttaaaacaaaatttaccaggcaggagaatatcactccctctcctgagaaaatctcaaggccagggcaataaaaattcctctcagcttcttcctgggggaaacaagtcaactctcctatttacattctaggtcctcaacaaggaaccagagctttaaaattatatcggatttggtgctaaacttgctgaggtgaggtatcccctaaaaatgggcgaggggagtgttggacaggagaggaaatgctcctaaggatttaggccccatttagattcagggtttggacaccaggactaatttccgctgagactgggcttcctgacagctgaaatgacctccgctaaaacatggaggtttctaggggctgagatatagatctgaggttctctgggacaggtgcactatgttgtcctcaaatgaaggagcttctggaaaaccggcctaattttaaatgctctaccaagggcaaccgggggtcgaggacgaaaggcctttctcagatttggggctcactagggctaagataccttcacccctcaaaatgttagctcccagagggcaggggcagggtactgtcttcaaagtcagagctgctctagacaggagctgggtcttggactccctttgcgttgggggaaggggctgcagggccagaggccctcccctccggcgggagggggcctctcatgaggccctgccccctttctgacaagcttgaggtgtccggtgaccaagattctcagagctgggtgcagggtgcggcccagggcgtggtcaccgggggctacttagagcagtccttgcggggagactgcacggaggaggttagctgcgaggctgccggcactcagcacgggttATGGCGTGGATGCTGGACTGCCTATTCGCATCGGCCTTTGAGCCCCGCCCCCGCCGTGgtgagtggggcccaccttgtagcaggactggggtgctcagctgggggctgccgggggctgcagtcccggctgggtgccctagggcttggctccccccccccttgcctcctttcccgctggcttttagctaattgttcttggctcaagggactgccccgtcgaggacccgcataaatcaccagctttgccgggaactcagagcaatcgcactaatggctccgcagaacgcggggcgagcacgggggaggagtcgctggctctatcctaaggtggggagagccagagcctcctggccagcaagccgtcccgtaatccagcactctaaaggccccaggaggaccttctcttgcagggcatccagaacccagggaccctgatttggaggtggggtttcctttcgccataaagcctgtcccccttgtcccaatctcagctcaaaaaaaaggagccctgaactcttgagtcgtctaatttaacccctccatttaagagataatgatattgaaaccagacaagggaaaggcctgcccaaggtcatccatgtagttggcaggcagtctgggacagcttaggctctgctaactaactgctcattgccctgaactgctcagtggtgaagacccggggtctttattctgggaatttccttgggtacttgaggccagtgcttggtttccatacccccaaagaatggagggcataaatatttaaacttcacagcttttgtgtaaatttgtgtatcccattttacccttctagaataccttctataaagtagatttggaaaacttttctaaagtttcaggaggctactgcattactttggagattcactagggacccccctatgcacccccaaatgtacactgtccttcacttccctttgacaagccccacctgcttcaggctgccacctgcccccatggccacctgtttttccatagtctccaactcccaaatctatattggtgagaatgcgtcattggtcaccagccatagaccaaacctggagttgtctcttctttcttctgccccctcacaggcaagggaggggaggcaccaagaggaggggcctcagaaacttaattcatcagagatctgcttttagttcttgccaatcgtaacaccctgctgacacccatcccagtagtctcatttcctgctaacggactgaagcagcatagccagttcaagtacacactctgacaggtcataatctctctgaactttaaaatgatctgcatccactgaaggttattttttccttttctatgcatttaaagtgtgcaatcctggtggaagaaagggagggagggagggagggagggagagagagagagagagagagagagagagagagagagagagagagagaaacggctgtgtagtggcgttagcttgttgacagaactaggaatgctgaagcacaaggattgtgagttcaaggtccacctagcctaagtagtaagtttgaggctagcctaggctatagaaagatgaagaagggaaaaggggaggaaggtagaaagagggggagggagggaggaaacgaaggagtcttatgcgttttgaggccttaggtctggaacactcttgacggctgttgtgtaattgcaattaagagatcaaggttatgaaggctcctctttatggggattccaaaatggaatcccactcccatcataaaacagcaaggtctaccataagcaaagggtgatctatgtgctggcactctggaatggaacattgtcacctcccggttctaccacttagtgcaattcttatctcattctaatgtccccagtttctctaccggttgaacatgtggcagggaccacctctagatgttcctctttgaatatcctccaagttataaatgccaatgaccagaccaaaagaacatttccagctgtgccctgtaaatacagcctttaagacttactctcttctgaaagcctacactgctcccaaagcacacatgtacatagccacaaatatgtgtacctgtgcacatctcaaacccatgcatactctacacaaaaccataaacatagatggattgcataatttccataaaacaccatactcttcacaccatgcacacatgtgccacccacacaccaatgcaaattcgacacagttgacagatatccatattgcaattattttcagggaaagctacttaaaattaagtaaacacaagttcttttcacagtgcccattttctgtttagtcagtgtttaaacaaacacaaagtctgcatttccagctggtgagacctgtccaccaaatatgcctataacccagtagtactgcctacatcaggtctattacccacacagtgacagctaatatatacaaagtgcttacctaaatgcagggcccttgaactcagtcttccaagcatggtctcactcatgtcacaaaaaaatcacttttaaatataaactaaaaccaaggatacagggtttgaccagataagagaatatattgtattgttctcccactgggaaacactgtgcaacatgaagagtaactttgggagtggaagaacaactgatattttatggcattagaattgcccttggctcctctttctaaatgcctttaaaaaaaaacctcaggcatcagaggtattagggatagatggccacagactgagctgactgtgggaggtattctaaggagttctttcattggagcaatcttttgaggtttttagtgtcaatagaaaattatatgaatgtatttaataagaatatcactaaggtctgggagacacggggtgggggtggagcagagagccagcaccattgattgacccacttgaaattcccttcccagttcactcttggcataaaatttggcttcaagcaatgtgacttctatacagcagccaaaacttggaagctgaagggaccctggggtccatttcacatacaaatctaatcttctcttagaggcaatacctaatcgatttgctgagcccaggcctgagtgggctgcagaaaaatcattttccagagcaagggcaaaattgccaaagacatctcactcccctgaccaggcgggtcagataaatattaaattcactaaggacaccacattacaaaattccttcgcgaatgactttattcttcttcaaaactttgccccatatgaagttagctagagctaagcttaccaggttcaaacacactctagttaccacaaggaagaaacatagaatctgtggcttgaaaactggcagaaataatccgttttcaaatgtaccccaggctctagcaggagagctgacattcatcaagcttaaatatcaaatgacagagagcacgttgaacatcaggagagcaggacaccaggtccctgagggtgattatgacaattgtgaaatccacatcattcctttgttttcacacttacctactaagacaacctaaatggccaacaatagtgcagtggctaaataaactttatgacatatctaccttgatagataggatagaactataaaaatgtggtctttgaagaatacataataacaagaacaacagcatgatcattaccatcacaggtgaattttggaaagaccagaagaaaattcacaacaggtaagccaggacattctagaaaaggagcaaaataccactccgttttttttcttaaatgtgcatacaattttccccttaaatcattctctaaattctaaaaggccatagaattactaatcaaagacctatgatatgcaatcaatttatacactaaacttaaattccattattcacagttcaatctaaatattttctttcatatttttgtttaaatataatgactacatcaaagcagctgatcattatcttcttggtgattgtgaaatgtcccttattgctgggtaagaagaagggcacagctgcttggagttctgggcttgatcatacagtgatgttactgttacttcacttccttaaagtgacatggctacattgtttggttattaatgacagtaataatcattattgctgatgttaaattatatgatttttttatgcttcaggtatcagaagatacagatttttttcttttccaaatatttaccaacaaccaggcactttgcataaactaccactttttaccttcagaccaaaattctttctaatttaaagaaaaaaaagccagaaaatttgttcagtattacatagtgactgaggaaattttacaatatcttgtggcctaacttaaaaatatgagtgagagtaaaagggtgctgatatacagcaactatttccaaagtggtcagtctgataacatttgtgacgctccttgcccagggtccaaattctggagtttgaactatctggctgcttatagattccttcctgtgaaaaaggtgcatttttaaaggaaaggtgtggtgcaaacagtaccttagagctggggctgtaaggcattaggaaatgatttctgtgtccttctggcagtatcatttgttcttacatgcatgcacagaagtggtagatgggatgtttgatgagccttggccgattcccagatacacctcttaagaaactactttgcttcttcaaatgggcacgaagtagccagcagccagtagtatgtccttgcttaataaggaagcctatgtagctctatggggttatcccaaaactgctgttccaactgttctctgtatgatttgactgattcttaagtattatccctctcacttttcctctcaaagcagaggctccaggaccacctcagatgcacacagaactgctgataatagcttgcagaggaatgccaagggtcagtgagggaggggaccatgtaaaggaaaggatgaaatttaaaaaaaaaaaaaaaaagaagatatctaatggctggcctttcagagctctggcttccgtgaatatcagtacttttcttatctgtcaaagttttgttctctccctagaattatacccacccaggccaccacctggactcccagcccttaatcttactttccgctctactgtggctaactttagcttgtagtaacttgccttggtcttaagagtgaggcaatagcatcagggaggaaggggtacagaatagggtcttgctccactacctttgacaaaggtgagagttagttttcctttaactaggaacaaataattaactattcaacagagacttaatttccattctgtcatatctcccagagagccatgatccacccccccaaccccattttcctctgacccttggagtttgctagaacttaggaactcttcttgatttctagggtagagatgagtagaaaatacccccccccacacacacacactccccataaaatcataaggcaatcttgtcaagaaagagtctctaattcttttcttttctttttctttttctttttcttttttcttctcacaatagcacctatttaggggctggagttgcagctgaagttggggaagtctgaacaagtaacagaaggttcaggccttgtggagtattacctctcaaacccaggtcccagtcacactgccagaagtaactgcagagtgagaattggactaaggtttaattctttgggggctgaatttggctgatgaaaaaaatatcatcctaaaagaagaaaggggatttttcaagagtcttagagaaaccagtaatgagaaaatttgtctacttagtcagccggtgctacaccctgaacatcctggttaaggtgctacaggagagagggaaaatggagaaatgaattaactaaccttttcttgaacatttattatgagtgtcaggtatttggctggggctctctatgattcatctccttttctcatctgagctggtggggaaactgaggcttagagaagtgaagtaaccttccccaagatcacacaccaagtgtgaccaagctagaagacaactctaaagcggcctcagtccaatgcctgtgatttttctcagctctcacaaaggaaggacaaaatactcatgcttaatgactttattttcacggggaaatgaagatttctttccttagtacaattcacattttattgtcttgagcctgtagatctgtatatttaagataaacggcagtctgaagacattaaggcacttttgtttttacaacacttcatctagtccccattctgtacgggcacacttcccatactacacaggacaaacatgatagcagcttaaaaatacaaggaaattggtgtagtgtgtgtgtgtgtgtgtgtgtgtgtgtgtttgtctgtgtctgagtgtgtatacttttatgatggtggcaatagtcctggcagccttatcatatctcatcatttataggggtcttgggtgacagtgtctcaaagtatgttaatatcctctggcccaagatgaaatcttaaaatcctttcaaatctggagccattagcgtcttcaaactttgttcccatttcataggcatgaaaattgagccaaaaggtccatgtggatgcaagtagattgattgcctggatttagacaggtaattcagtggtgtgtgtgtgtgtgtgtgtgtgtgtgtgtgtgtgtgtgtaatgggacacaggaggaaaatcttatagaaaggaaggatgcagctggttggaagtggagaagcagaaaacagactggtgtcttcagaaggggagggctgcagtgtcagagggacccatgcggggctgagtgcctgagaccagatgctgagacagactggagtttttctgagctccttgcacagatttacgtgtagtgaaataaaaggtttcaggtgttttctgtccagtgactctcagcccttcaatcactagtctttttctattcctaaagaagcctttctctgtacctaatactttaagcaatgcttttcctgccccaccccacccaggatgaggtgctgacccaggcccagctggggggcagctttatggatgttcctactgcttttcatccatacactaggctcatttgtgccagttgaaagggcacaataataacagtggcaatttaaatcgtgcttctcactttcccccctggaaaagtggcaaagtgactcaccaccactgaattgtccctctctctccattccctgacccctttgcagcagtccaggatggttccctgggggctcagttgggagccagagcttccagccatcctttggctctgactaggctgacaccatgcccccccataaatgtgttctcccaaatgcaatgtattgttttaattagaatttcgcagatgaagtcgcttggaaggcattagagcagcatgagcctcgttaggcaagcacagtaccctccccccaagcatgaataacacaaaatagggtccattcaggaattatttcgggggttctattttatatattatctctctctctctctctctctctcactcactcgctctctctctctctctctttctctctaatttggtatggagaggactggtttacttgaaattcactgcagagcagcttctgttaggggtactacacaaacagtcccacactctttccttatccctcacctctattcctcccagttttcaattctgcaatgctgtgactagaaaaactaaaacaaaacaaaacaaaacaaaaaaaaacccgaacaaacaaacaaacaaaaacaaaacaaaacaaaaaaaacccaacaactcattcttggttttctttcagcactagactaaggagagctcccggaactggaggtggtgaggcgcagttagatggagaaagcttcagccaactgagagccaaagtatttatgctgagtactcttggtactgtcaggaaactcagaagaaggaagccctgggaaaccatactgtttgacaaagacttcactgtctcacaggaaatcagagaactttttatctaagctttctgctacaggagaatgattttagggagcatggcagacctgagttcaagtactagccttgtctcctaggatctgcatgccattgtggaaaatgacttaactactctaagcctgatttgtgaagtgtaaaatgctgataatcatacctctgtcttcctcacagcctcattgtggggactgaaggagatagcacatataatgggacttagcactacacctgctacacagaaagtgcttgataaatgaaaccagtattgggatgattattatccttcctatataccaggtgttctctgtagcagcctttccgtttgagaggaggagctaataactgtagttatgcatgatcatgccctaagaagtatgaagagtataattgtgataattcagaggagggagccctcagctaggagggaggggtagaaaaagcagagaaagttttgtgattctttcattaagtcttaaaaaatattaagtaggagtttgtcattaggcccagggggaaagggcttccaggcaactgcatgtgcccacacaaagtcatagaggtgtgaaacacccaggccttgaacaaatagttgtgctcagctggagacaaactgggacctcctggtggggtggtggtgacatgggtcagtgatcaacaattttccagattgctcccactagcccctgcaccgcgcattaggcaccctacctggccaaatctcctgcgtagccttcctcttcgttctctaagcagcagcaggtaagttcacaccctgcctcatccgacctggcaggcatggcgttggaagagcagacctccaccgaggagatcaagcccgcgggcgcccctgctggggttgccagcccataccttcttccttgtcccagtcttggtgcaatgtacacacacacacacacacacacacacacacacacacacacacaaacacacacacacacacacacacacagagagagagagagagagagagacagagacagagacagagacagagacagagagacagaaacagagggacagagacagagggacagagacagagagacacagagacagagagacacagagacagagagacacagagagacagagagacacagagagacacagagaaacactatgcaaaagatcacctgggttcttttaaatacacttgtgattttacacactgcatccatacactcccatgatctccttccaagacacaccgtatttcattctctgtgcaagcatataaactggacacacacgtccaaaccacacacttgaacatacaattaaaatacacataaaaccctgagctgcacaaacctttgcacacaaacactttagtgctcttatagatgtgccttgctcacaaatgcacacactacacctgacaacaaacaccacctgtaaaagcacactgacacacatctaagtgtaaacacacacaaaatatacatatacacacaagcttcagcaggcacacacacttaatttacatacattcaccacagcaggtccacagacccggcagaatgacacatcgaacatacctacatccagaccgcaccctcataggcactgtagtacagtcaggcagaatcatacatcttacaagcatgcacacaccaacagcagaaacacatgcctcctcatatcacagagcaaagacaccccaccaaacacttgggttaaatcatgcacctcaccccctatcgcacatatacggccacacacgaacacatacacagacgtgccttacccgcgcgcgcacacatgcatacatacatacacatacagcccgccccctccttctctcagggcggaagagaagggggcgaggagtggaggcggggaagaaaggagggaggatgggcgtgcaaggcggagcgggcacagaggctcttttccctttgacctgagggtgttgcccctctgtcccgggccaaaacagtgagttgggtccaggtatggtccagtcggaacccaggaaaacaggaaagtccggggatttcgccagcaggcgccgagcacccagcgaggaccctgactcagattgtggtcgaccctgctcgaggctcctcctcccaggaccctccccctgtcccatctgtttgacctctgcccctccccccagggtgtgctgcttctttctttctgcctgagagtgggttgctgcggagtgtggggctttattggttccaaaaagtaaagagttgagatttgcatagaagctttttgcggaaacccctagcttatagctcgaagacttctcttaatggagagctcattatttttgcatagcaacagatttactacataaaaggcagccgcaattagaaatcactgactccatgctggacacacagtaggaccctgccctcccccctttatgtcagcaaatctaacggggctatttacagcctagaggaacctgtgtctgttctcacgcagccggagagctctttttttcccccttagcactcagccctgcgcttcacgcacacagcagccttggacctggagccaccggcggcagggggcggcagaggtgatttacatttctcgcaccttagccttcgcggggaaactccaaggtttctccacagacatgattatttaggctcctgtcttttgcttgtgttctctttctgtggagatggaccacaggagagggaaatggaagaagagaaggtctttccccctcactactcagagccaaatcgcataaagttctgtgcaaagcctgtggtttccaagtggttagtggttcgaatttccatgctgccactttgtagatgactaccttggcaagtcgcagggtagtcggggaattgacataaaaaaaatcacattccttcctggagccttattaaaaaatgtaaggatgtgtgggcttgggagacatgaatctgggcagttccgagggacttgatcactatctgatgcccctaagccaggaagttggagggtagcaaggggttcagctaactttcaatttcccaagcaatgctctgtgttgaaaggaagtgcctgcacggatgtcttcatgatattagcccctaaccatgagaaactcctggctatagcttcagttcttgagattgtggtagggtcctcccacctgacatgtctacccacgacaggaacttcctactcctctgacatattttctcctttacaaagtggtatagtgatcttcataaatttggagtcaacactcactgagtgctagagatgtctcctggtactttatattctgccagagccaaacatagtgctagccatacacagcccaaatgtaatgcagaagagagatatcctggatgaaatcccttgataaaacagagttggcggttcaaaagatagtatagaaaacacagaagagggagttgaatagtggcactacaggtactgtggggatagagggtagtggcttggggcaaggggctatttgattcctcctcaaagctctcctcaatctcaaagtccaattggacgggtgtttttgttttgcttttcaatgcagctgagtctcctgcaattaattaaggagaaagcctctttcctggagggcagaggccttagccagccaaagggtgagtcaccacctaggagttgggcagcagaggtggtgctgaagtggcaatgaatcagtccaagatacgatacgacagagagattacctgaatggtgatgagaaggaggatcagacaggagcctgagcctcagtcccccgaggctgagcctaaaggagagagtgactatatttatatacacacagagtcaactcctaatcgatgtccctaaggctagttctggagttcttctcagagcagaaagtagaatggaaagcactccccctagggtcaggtgtgtgtgaggaggaagagctgggttcccatctgattctactgttaagagtttggtgatcctgggcaagtcctttttcccctggtgcttcagtactgaggtaagtactcagcatttgatgctgtcgtctgctcacttctctacaaagcactgtgaggacacacatatattctcctattttgcagttgggaaaactgaggccaagtaacattcactgctgtggggataatttgagattgtggtagggtcctcccacctgacatgtctacccacgacaggaacttcctactcttctgacatattttctcctttacaaagtggtatagtgatcttcataatttcataatcttcatcaatgctgtttaatacctcaaatcatcttggtgtatttatgttgccatgacaatcattgcaatttaagccagcaacttgccagtctgccacctaaattggcttcctatgaattcatgttcaaaccatgcctccctgctgtctttcaatactaatatgtggctgggtacattagtggattatttttccatctctgataacatacccttcacaccaaatattagcctttttctgtcatgccagcttaagcttccaccttaaaaggcaagcaccataactggagtataactcagtagtgatatgaaggcctagcttgcccaagaccgactccagtacccagtaccacccaaagcaagcactaatagaaagaggtggcccaatatcagtaccttatcacaagcaagagggggagttgtctgcaggatactgcagtgaggaagaggaccaaagctgccagggacagaaggaggggctgcagaatactctagagagggagacagagagagagagaatgagaaggaggatgattatgccagggacaattggaccagcctcaagtgctccctccctccttttctccatctcctggtctgatgctctaaaacttataaagggaaagcactcagcccatttccaacaagagaggaagatagcctctcctgcaatggaaagaaaactcatcctgaacattccaattatacttctgagtggggtaaggtttatttaatttcaggggagagctcgagatcatcgtggtagtagtggaggtggtacttgtaccccaaacagcacatacatgcagccaatgacacaatgacaggaacgcgctctctctctctctctctctccctccctccctctctctctctctctctctctctctctctctctctctctctctctctctctgtgtgtgtgtgtgtgtgtgtgtgtgtgtttccattgatctactgtatgccctctcatccctttccttcctgccacatttctgaagagaaatttgccactaagcttctgaatctctcttctaagctgcattctttagagtcacatgccttacttaacctttggggaagtaagggcaactcttcctggaccttttctctcgccatgtctgcccagaacaggcagctgctctattttctttttcctttctgtccttctctccttggcccaagttctgcttctcccttctttcttgcttgtcttatacatagtctttagcatactggactctcactttctccaatttattttaacccttaaacaaccacattctcttgttcgccattgacttcacccaagaaagtaagagagtgagtttcaaggggaagctattgtgcattgaaagtgtctctcatttaatagtttgcatcatagcaccatactgcttttggtgcatcacaggagaatattggatataccttattctctgtcaatagtaagttgttacctgatgttagtttgtagaaatgattgctgggctacagattacaagagggcagtcttgaaagaagttttcgatgtatggtcatgtggcttccccaggtgtctagacatgtagaaacatcaagataggatgaagatgatagtaatggggtgggggaagtagtgtggggaaaagttattgagattattgctatccaggtgggtggatggcttcttgaagcttgttactgtttgcttctctagttcactgaactttgaacaaattgacctttttagagcagagaccttagacaaaggtgagaatcatggagctgaaaaagcaaggcaaggtgtggagggtggtggtctttggggagcccttacatgcaaatggtccacacaggatgtttcatgatcataaaaaccaagttagaaggggataaatgtgttataccaagtagggtgccgaatatggaactgagaggtgtggaccctcatcttaaccctggaactaataagcttagtgtttgcggggtacatttctgaaccttctgaacgccacttctgcctttccctcatctgtaatatgagactgtagagcatgatcaggagagaaagggcatttagaatgatcagggaaaaggggactctcagggctgaatcttaaagatgaaattgttttgaataagaggagagaagattgtggggtacatataaaaacagtgggagtagcccagggaattcagcaaacaggtatgcctgaggcacagagctggctgccgtgtagaaaattgctatgaatcagcccctaccccaccgcggaaagctgtacacagggtgggggaatctgagtggcagaggcgagcgctctcagcgcctgcagctcctctcaggactagcagcggcgcagtgccaggctgactagcaggtctccagcctcttattccttggccggaccaggagagtcgctaagaggtagaacaggggctggacatcaggggcccgagtgggaccctctgtggggtggcaagaggtgggggtggtggcgcgagggtcctcacattggagggtccgacatgtgggaggggaaggagagcagatagtgttaaacttcttgccagggttttcggataagggcatcaagggagaattcttaggaaagacggatttttttttcagttctcacgggggtgggggggggggcggtagcggagagtagttttgggcgctgcggggggtcttggtttaactttgcagattaagcgctcccaggagctacataggggcgggactagcactgcgaagcccaactctgtctgaaggccttgctttcttgcacagtggctaccaccagctgagagtaaccccttgatttaagggtatagagtttgtgctaaaacccccattcccggggtcaaaagcctgcagctggaccccagcttaagacaaggaaggaaaccaacttggtaccctcactttccacattcggggccccttggatctgctgaggactggaggggggctctcttttgagtagcaggtatggtatcagcactgtgaccctctgtcctggagtttattaatttcctccttagaataatcaaaggctctgcagtcagagactctctacaaagctgtttagagaaacaatataatgataaattattatgccagttatgttttgtgtttgggggtgctcactgatttgcccaaggccatcctgctgcgtagtcactaagcaggcctcctgacttttggcctaacatcttcttgaagatagcagtcagtctactttggagagaatgaatagtttgatattggtattttagaaatatggttatttgatggtagttttaaaatgtcattcctattcatgaaaactacagggaaaaatatctcccatagacccaattccctatgacagtccctcagatgggattttgaagaagaaaaccggcagaaaattgtatgcttgttggggaagatataatcaaagggaagaggagtaggggggggcacacagaaatgaagcctgggctgtgagaatttccttactctgcaggttttcttggcatgacctctgcttgggtggtctgggggattgctctatcactgttttcgtgctcatgcgtactgtgtagaagccagagatgatctggaaaaggcaaatggttggtgatgcgccattgaatttattctcctttctctcgatcacagtcaacacagtggagacaagtgttggggcaaatctgtggaagggtgtgtggatgtgagtgtgtagatagctctttgtaagtggaacagatagggaggaggaagagagaggcagaatggatgactggaaagagcatcctcagtgtgtcctaaaagcctccaattgaggaagggtctatttggtgtgagtaggcctggagatatagtcagttcttaataatctttataggaacaaaggagagaaaatggatttaaattagtaaaggaaaacataaaaggatgatgatccctctcagtcctgtgacattcatgtgaccttcaactaggctataagatcccaagggcaggagctgaggccttccatttagctagccctccctctctctctaacagccctggcttatgcatgatgccgagccagccatagtcggtactcaattccttctgtggcccagttagtcttctctacatttcacaagctaacctcatcttcccatatactgcatctcccatcaaggaagacccagtggaaacatagctctcctttcccctctaaaagtgagcttcctgttggcagtaggtgagtatccattttcactctttaaaggtgggccaggggcattcttcagcagggcaagatatcccattcatactcagataaaagtacttcagcctagcagtccttacatagatgacttgaagggtttttcttttttgagtgagaggagttccttactctgggacaaatataccctttagataattctttaatcatattttatctttggatttgcatccctaacacatataatgtttgttatggtataaaggcatacatagacttgagagtcacagaagtgaggtactttactaagtcatacacttggtatttgaacatgtaaggcttccatttaaatccaggtttccaatgtgaaacacatacatgcgcacacgagagagagagagagagagagagagagagggagagagagagagagagagagagagacagagagagagagagacagagagacagagagagacagagagacagagagacagagagacagagagacagagagagacagagatagtgagggagaaatagagacagagaggagacagagagaaccagagaacctttattcccacttctcagatgctttttgtaaaactttagttaagccaggagttctccagagctctagtttgttgttgtctgtgaagaggagataatcccagcccacctcctttccaggggttgttggaagaagtggcatgattcatttattcatgaatcatggataggctgttttaattgtaagagctttatattctcacaaacccttagagtttataatcctatgattcacctaaagaacacttattgaacacctactgtgtgccagggcctagacataaagaacttatagaaagcacttgaaaaaaatgagaagcacaaggcaaattaaacattaattattattttaccacccatttatagaacatcttatttttctctcctttgccactatttaatagaaatagcaactaaaagatggaaatgatgacacagcttgtgatggcaacactgttatgtaccctgatacatactgcagacaacattgagaaaatctatatcttgaatttgatattgtattgccttgtttacaccatcctttgggatatttagagcataaagattgcctttcacctccttgagctggagattttttctttagtccataaaatttaaaaagggcatactacattctatggaatgacaattgtacaaagatgctgttaattctggtggctgcctgccttctatatgatttcctctggatttatggaattagacttattatgtattcattcttctgagttcattatctagcaatgtaaaaatcttgcagctattgagagaatttgtagatgggatagtagaaaatgccctgacactgagaaatggattcatgtccagtctcttattaagtggctgtgttgccttggaaaaaaaatcccatttttctctgagcctcagtttcctgaaatgcagaagaggttttggacaaggtgatagttaagtttaactcttatccccatagtattatattcttggaagagaattttagacccagggctttgcttgagatatttaaacattactaccttcagtttatgagcctctgtcgtggcatgatgggctgactgcagggactgaagaacgctgtccccagatttaattatcttggggcatcaccactgcacaggctaaaatgagtcattttgttcactgcatctgcagcctttgctgaaatggaggttatgggataacaacttaaaggctaactcattaatgctagagatgaatgaggtaatgtgtcagcagaccaaattggtgcccagatgtgttcagctagagtcctgtatctttttcccaggttgtgatgtattaatggggatgtctttatgcagcgtcactgcctgtacacacttgaatgatgtagatgtgataccttctggacacccagcccctcgcactatcaatttcccaaacaccaaggagcttttagtggcttggagtaaaattctaatgatgccacaaggtgcctaattaatagagatttcaaccactgcgtcagcgtggtccctgtgggtttttttcccatctatgtttactggtgagagttagaccaatcctaacttatttggtgggagcaatggagtacattaggtctccacactgtgagggccgtgaatttatggtttgctcagaacatttctgtcctctccatgttcaagtggttgacctttctaaagttaatttgtttctccatctgtgccatgcatttcaggaggacatggagaataggcttgatgccacccaagagtgctcaaccctttgcattgctcaatactgccctttgttcagcttctcctgcgtgctatttattcatttcgaaactcctttgctgatcgaaataatattgtatgttcttttgctggtaacatggaaaaaccggatggttagaaagaaaactacatttgtggatatatctgcattttactcatcagaataacagcatttgaaatatttaattatgctgttagtttttctgactcttgcaagatgattaaaaatgcttgaaattgaagagtgaagaaaacagagcttttcctaatggatccccagatatcttcatctgtgctaatttaattcaaacttagtagaaattgaacagagtagattgatcaatgtattgataccaattcccattttatgtaatcactttagcagcctggtagtttcagatggatttgggcccatctgaaaagaatctttgatattacatttttattttttaaaaaaagcagtgctacttattacatacacagtagtcatttaccatgtaactgaggaaatggaagctatgtcatttctctattttcagagtgggtcaccaagactcagaaccaactggttctcctatgcttatatagcaaagaaataataaagcttggttttggttctaactttttttaccccctgaatttgtttgtgtaaagaaattacttttgcaaataacttgaattttaggccaaaattcagctggtttgctttcaccttccttcttggtatctttttaatctcataaccatttcaagctagtgctagagtatactgaagggaggaggggaggacaatgaagcaagagaggtctcttggcattttgttccctgtggtgagccttcttttgtgtccagcttggagagtcaggcctgaggacaaatagattggttaaatctaaagaatttgttttatgcctgtctcttcctgttgaaccctatatattttcttctactcctcattggctgctccttgggcattttagccttcctagctctgctgtagtcttggggcctactggtgatctgagagcgttgaaggtatgcaagatggagtcaattttgttggcagtactgcagcctatgactgttgttaagttcagccctgtgtgttcaagcagggaggcaatgacaaacggtttattgtaaggcctttgatttccctcggaattgtaagcatctaggctgactcatctctcaaaagctcccccctcctctctctccctctcctttttgggctgatgatgatttgaggtttcactgtttgttcttacctttctttctgtggaggggagggatttatttccatcctgtatttttgaggagagaagcagctctgctctctgggtgaacagctctggtaagctacaggaagaaatagctgaaactccaagacaggtacaaagatgtttggattgggctaaggggagggggactgtgatgttagagattttaagccaaagctagactgtgtattgacatgagaccctcattgatggattttagatttgctattttaagtggggtttgttggaagtttagtatgcaactgcacttaaatgcatatatgtctttggttaaaatggttatttgtggttatttggtagtccagctttgctgttcactttgggttcagggtatgtgctttgcagttgaaggaattttagaatctatgggctttcatcttggcttcatctgaaagccacaggaaaagccctcattctttctcatgctgtgcctcagttagccaacaagcatttcttatatctatgacttgccattaaggtatgtgaggagaagagaattttgttgataaaacccaagaagtatattttctttttaaacagcattgctcatttgtttacattatatgatgaacctttttcctacgttttatatgtcacagccatattactgatctttaagctcctctaagaataatatatagaacatatttgtaaaccttcatgagagttaagcttagaaaaactgtataggattgcttgtttttgtcaaaagtcttagttctccatgttccaaatttgccataaacaaaagtaatttagccctaagccttgttatttccattcacgatctctgatatacatcactagccctttgccccttagctaatctacttgcttcaggctttctacacaaaatagggttttcatggctctgtatttttttttttacaaaggtaaagctgtgactctgtcactccctgcctaaacccctatagtagtgccctattgcctagagaaaaaagtctctatctttaacatggtgttatagggcctttcatgatttatcttctcccaacttctgcatattgctttaagtagataacaatctttcttccattttttttcctttgcacaagccattatctctctgtctttgtctcgttgcccccacacccccatctccaggcagacttagatattttctcctgtatattctcacagtattttttctttatacctttgccagctgacataccaaaagattttgcaaactgttgctaacctgtgtatgtccttcactgcattattgaatcttttatgaagggagcagtactctcttgttcaccccctgaatatttagtacctggtttaaagtagacaattaattcagatttctctttaatacagattattttcttttaatgagtcactgaaagaacaagagtaccagaggatgtgataaaagatgcttatgtggggtctagactgagggatgtgcagtgtcatttatggctattgaggaaggccatataaaacacctttgccattatattaagacaaatttcacggtgattgctaattctgtatagaattaggagatgaagtttgttttcataaaagttgactttccccccaagaaatgaagtatttcaggtttaaaaaatgagaaaaactaccaacaaacaaaatcctgccactaaagactatttgttagaattttggtgtgtttctttcagtgttttatgcatgtttttcttcacatacaagtaatcataatttctgtattttgtatttgctcttgaaaacatctttataaacatacatgtatggttgcatttttttcatactagttattacataactatgtaagtaatcttgtttgtgggctttctctctctctctctctctctctctctctctctccctcccttcctccctccctcttccctcctttccttccttccttccttccttccttccttccttccctttttcccttcttcccttatttctttttagtggatgtctcatttgtatgtgatgtttcctgtttgtagcaagatttcattaggatagattcctagaaggggaattactaggtcaaaaggcctggggacaaattttggctccagatccatgtgtccagcttgtcttttgaaagagttatttaaatttacagtgcccattatcttggatagatgcctcctttttacctaactcagatagcttagagcatcatcatgaaagaaaagaaaaaatttttatcagggttgtaattaattaatagaaaatattatgtcttattgttgtatcaaactgggtttttttttaaaatataaggttgcttattattttttaaaaactattttccttaatttttgttagtttctctctctcttttctggactatctactcagagctgttttttttttttttaagttggttttcttttcttttcccctgaatattcaacacagaggcagctcagcttgagggtgaagccacctcccagttttccctccctctttacccccctccctatagttccttccaccaggtccagtcagtgacagttggatgatgcagtcttgataatcatcctattccagaatgggtggctgcattccttttctaaaggcaataaggacacgatgtcccataatcatcccctttttgctgttgttgtctgccttcatttttttagTGAGCGTCCTGGGAGGAGCCCCAGGACAGAACTCAGACCGCAGCATGGACATGGTATCCATTCACAGCCTCTCTGAGCTGGAGCGCCTGAAGCTGCAAGAGACTGCTTACCACGAACTCGTGGCCAGACATTTCCTCTCTGAATTCAAGCCGGACAGAGgtgagctatatccggagtgtggagtcctcgcatttgggcgagtagaccccccgggcggagtggggcagattgaaagtctaggagaggaagagggtgtcattactgctctcagaacgggaccagtctcctggtgtcctgggatcggaggaaggcaggagttgaatactgttgttaaatttcagagaaggtaaaattagttgagttgagtcgaagcctggggttttgagggaacggtaagcccggtaggagcgaggacaggtgaagaaacgggctcaccaggtgtggtgggagaatcgggcaaagagggaccaaggctcaaagggacactctaaaagaggaccgggacaggaagagactgcgcggttgagagagatagagacagcgagaaagaggcagagagacacgcgccaatccgggcaaagagcgggctagaggtgcgggcttgaggtttggcagtgggaggtgcgctccgagcgcaacccagccctgctggctgcggggaccaggcacaggacagggttccagcgcttcgggagacctcaggggtttgcgcacagatttggctgcgggctctacgggaggtgggggatgttcgcgttgctcgaggggcgctccctttaaactgggaagtgcaagggtaggaaccaggaccgtcaggcgcgcacccctggtgcagcctgaactgagcaaagcaaagagcaaggagaccccccgctagcaatcaccactgcggggtttggcgccgagacacagccaggtgtcgccgattctctcaccgcagcaaagggagcaaaggcaaaaacgcgcgtgagcgcttccgcagtaacttggcgaccctcacccgtggtggcgctgcaggcagagcccctcccctcgcctgttgcatgatcggaggcgcctctgagctttttaatttatgttttaagtgtgctgagcaattactggttcatagtaagatgcgtctggcgcattaaactgcttaggctaaattcttggaaccttgcacgtgctaggtggggctagtcttgttgtcagatagggaaactgaggctgggcgaaaatgaacattgtttttttttggggggggctgcacacagcgcccctccccctcccgtggctacatatcaatgtaatgtttcagttacttctcaattccttatgtatgtgaatgcatatgtctttttcttttcttcttctatagCTCTACCCACTGACCGTCCAAACACCCTGGAGAAGTGGTTTTTGATGCTGAGAGGACAAGACAGGGgtgagtgctctctctctctgctctctctctctctctctctctctctggaaaagaaaatgcaacctcctttctggtagtgtagccctggatactggaaatgtccaatgtttattgcccctgaagactcttcgctctccctcccagaaccccccaccaggggtttatatcaggaaatggaagaatagctgctggctcttttgttggtcctctcagacctgccttagctttcctgtggacacgccacaggcagatgaatttgaagaaatcttgctcatttctacaaggtgttcctgcactggcaagacgtagggtaggcagggttgaaaccttgagccacatctggtagttgagtgacactgagtgatttttacctaaccatttcagggtcccgctccccgggggagggggtgctgcgggtctgggggagtgggatccattgtggaccgattgcttagaagagtgctataaacccatgccgttccccctaatataagtgctgcaggtctttgaaatttctcatttttccctagCTGCATCACTCAAGACCTTTGGCATCCGCCTGGAAGAGGTACTGGTGAACGAGCTTACCCGTCGCAAGCAGCGTGAACTGACACCCACGATGCAGGTTGAAGATATCAACGGTTCTACTGGTCGTCGTCGTCGGGGAAACGTGGTGCAAAGAATGCTTGGACGCATGAGGCGCTTTTTCAGTCGCAGGAGGAATGAGCCCACCCTGCCTAGAGAGTTCACTCGCCGTGGACGTCGAgtgagttcagtcttagaggtttcaggcatggaccctcagtggaaaggggtcaaggcctgtgtccttatggtgtgggggcttgtcttgccacagagaaactgtcaagttttgcatgtcactcagcaaccacttaggagtgtcccagtggttgttccctctccttcatttcaagctagtctggctttcccccacagGGTGCAGTTTCTGCAGATAGCGCAGATGAACTGGAGAACGGAGCCCTGCTGCTGCAGATCCTGCAGCTCTCCCAGCTTTCATCGCCTATTGGACAGCGGCTTCTGGGATCCAAGAGGAAGATGAGCCTCAACCCAATTGCTCAACAAATCCCTCAGATTGTTGAGACTTGTTGCAAATTCATTGAGAAACATGgtaaggaagccataaatggttaaatcaagggaggagtcaactaaaggaaaaagaaaagaacaaaaacggaagaatgttctagaaaaggagagaaagaagttatggaatggaagctttgagtagcattctcctgataattccattgaaagctgggatgcagatgcttagggagaacaagggaaacataattggggagcaggggtcatgaggatgctcatgatctctggtcttttctttcagGCTTAAGCTCAGTGGGGATTTTCACCATTGAATACTCTCTGCGGAGGGTGCTTGAGgtaaactgtttctatttacatctttgttctttaggtaaggaaaggaagataaaaataaaggctctctgatacacatagggtagtgtcatgattgacagtgtgtgtgtgtgtgtgtgtgtgtgtgtgtgttgggggggggctaaggtcttctttatagacccttagatatactatatagccaactatctttactgaagcctgtcatttcttgaagaactgttcaagatccagcctatgatggacaaggaagacatttcacatcttctttcccctcatttagCTCCGTGAGTTATTTGACAAAGGCCTGGATATTGTACTGGATGACAGTGTGAATGTCCATGATGTGGCTGAGCTCCTCAAGGAGTTTTTTCGTGAGATGAAGGACCCTCTGCTGCCTGATGATCTGTACATGTCCTTCCTCCTGACTGCAAgtgagttttctgccctccattgttggagcaagggaaaaaaaacatacaaatgtggggaacataatgaaagagctcaggctagagattccccatgaacaaaaaaatatgaaatatatctttctagactacaccgtcattatttgttaatgaaaataaaaacatcaataaaaccttctcccggttgcttttttgtgtctcttgctgttcccttataaatctgttgcttggaaatttctcttaagcttctggaagctctttgcccttagggctaagaagaacccagactatagagatttaattttgaggttgaggagggcactttctgctttcaaagaccctgatctcagtcagatgttttgtgaggaagcaaaagaatgttgcctgggtactttttccagtcactagcagccatgaagcagaaatatttttcttttgatatcaggttgctgccaaggctagccctctgagccagtcccattttccttcttctagCTCTGAAGCCCAAGGATCAGGTTTCTGCCCTGCAGCTTCTGGTTTATCTGATGCCACCTTGCCACAGTGATACTCTCGAACGTCTGCTGAAGGCTCTGCATAAAATCACTGAGAACTGTGAAGACTCCATTGGCGTTGATGGACAGCTGgtaaaaaattgtgggaaaggatagtgaaaataagatggttgtcaactgggtaaagagagaaaaatccaacaataaaaagattatacatctatttccatagcttctagtaccccctcaaggttgatcacacttttttacctagGTTCCAGGTAACCGAATGACTTCCACCAACTTGGCTTTGGTGTTTGGAACTGCTCTCCTGAAGAAGGGGAAGTTGGCCAACAAGGAATCCAGGAAGACTAAACTGGGGATTGATCACTATGTTGCATCTGTCAATGTTGTCCGTGCCATGATTGATAACTGGGACATCCTCTTCCAGgtaagtaggaatttttgaatacacttactccacacattcacaaaataagggagagtttcatgtggataaccaagactagaaaaccctccatttgctgatcacagtgccttcagtcctgaatacctaataaagatcagtataaataaaaagggatatgcaattaagattgctacttttactttcagGTGCCCCCCCATATTCAGAAGGAGGTTGCTAAGCGTGTGTGGAAGTCCAGCCCTGAAGCCCTGGATTTTATCAGACGCCGGAATCTGAGGAAGATCCAgtgagtagttttaacttcctggcttgcttatgtttaacctatagggcttatagtgtcacactatcttgatattaacaaaatttgtgcaaacctactaacttcatttttttttttctcattcagGAGTGCTCGCATAAAGATGGAAGAGGATGCTTTACTTTCTGATCCAGTGGAAAACTCTGCTGAAGCCCAGGCTGCTATCCTTGCTCAGAGCCAGCCCTTTGATGAAGgtcagttcctttctaaaggtcaggcccctcccaatggtcagtcctttgcagaagatcaaacccttacagagagataggtttctgcgtgaagataaggcccttgaggaaggtgaatcctctaagattgttatgtctataagtgaggagttagtatttgaatatttcagtgagtgagttgttttgtggaaagttcaaggtcttgaaatcccataagacatggttcaaaccttgagtttgataaagactataatggtgaggatgaggaaatgggtgatgaggatggtgatgataccttaaatgtagatgatctccctcctcttgaggatattctagaacttgatgaaatcccagaacttatggagaccccaaactttgaagagttaccttattttcatgtgatttcagACCCCGAAGGAGCCCCAGATGTGCACGAGGTCTTGAATGATAACCTGAACTATGACTTTGAAGACGAATCGGATTTTGAAGACCAGGACCATCTGGATCTTGCAGAGGTTCCCTATCTTGATGTAATTCCAAACAACGAAGATACCGACTCAGACGCTGATGTAATCCCAGgtaatgatgaagcccctgtcatttatggaatgccagataatgtaaatgccccaaataacgatgaaccccaagattcagaagttgttcccaatcttgaagagatcccagcagctgattaagtcccaaatgttgaatcctcaaatgaggaagagatcccaacctatgaaaaatattcaaaagttaatgggatttcagactctaaagaagacctcaattttaatgaagttccagctctgcttttttgccttgtattgtatttgagactcaaaaccaggttttagtgtcttgagctatttgcaaattatgaagtctagaaaactaatagattaacaatgttactattttccagGTCCCTCTGAGGAGCCTGCTGTGCCTGCCAGCACTGCTGGTTCCCCTGACAAAGAGGAAGGAGCAGCCGGTAACCCCCCCAACGCAGACCGCCCACTGCCCCGTGTGCCCCAGGGGAAGAAGGGCAAATTTGCCACCCGCTTCTTTCCTtagatgttttcccttctctaagttgccagacaggggaaaagggtgggggtagacctggaatgtcacaggaaacagtaaagagtcttgaagataaagaactaaggataagaaggagttccacctgatgctcgggtcaggatgggaattccaaatacactgccagccccactactggggatgcttggtattttcaggtggtaaaagcagagctatttctgtgtcatgcccaggcgccttggtgctaccttgccttctcttttacccctgatctaggctttcctctcactacagcagccccttcctttaattgatgttacatttgtgataaacatctgtcccagagaagctcacaaatctcgaggtgctttccctccccccaaggggattgcatgcttttcctcactttcctaccctcctcccaagagctcaactggaaaggccctcaagaggtatgttagaatgttaggtcagcctactgacagatgacaacaattaatgctaaattgtgtcacatcaactcatagccctgtccccgcagcaaatccaccgcctcagaattttccccttcaaattatttagaccagtggctcgtcaaacagccgctccaaaaaattctgtgcagttttgctcaggacatgccaacggggaaacctcaagtgtaagcctaactagcttttctgggatcaaaagttagagggaaaacaattagattttagtcctaaacgtgttttaaagacagctggtgttcacacccctgatgtctgcaaaacaactagttaggcacagacacatagtttcaagtagttaaactcacctgattacaaacactcttatttatcgtctctgtagatcctctatgcaggacggtacaaatttgcgggacttgctctggtaaaacactgatatgggttaagtatgacatccaaactacaactgatatttatgggtaacaacagctaaggtccttagagtgaagaatgtattctattgagggataga	ATGGCGTGGATGCTGGACTGCCTATTCGCATCGGCCTTTGAGCCCCGCCCCCGCCGTGTGAGCGTCCTGGGAGGAGCCCCAGGACAGAACTCAGACCGCAGCATGGACATGGTATCCATTCACAGCCTCTCTGAGCTGGAGCGCCTGAAGCTGCAAGAGACTGCTTACCACGAACTCGTGGCCAGACATTTCCTCTCTGAATTCAAGCCGGACAGAGCTCTACCCACTGACCGTCCAAACACCCTGGAGAAGTGGTTTTTGATGCTGAGAGGACAAGACAGGGCTGCATCACTCAAGACCTTTGGCATCCGCCTGGAAGAGGTACTGGTGAACGAGCTTACCCGTCGCAAGCAGCGTGAACTGACACCCACGATGCAGGTTGAAGATATCAACGGTTCTACTGGTCGTCGTCGTCGGGGAAACGTGGTGCAAAGAATGCTTGGACGCATGAGGCGCTTTTTCAGTCGCAGGAGGAATGAGCCCACCCTGCCTAGAGAGTTCACTCGCCGTGGACGTCGAGGTGCAGTTTCTGCAGATAGCGCAGATGAACTGGAGAACGGAGCCCTGCTGCTGCAGATCCTGCAGCTCTCCCAGCTTTCATCGCCTATTGGACAGCGGCTTCTGGGATCCAAGAGGAAGATGAGCCTCAACCCAATTGCTCAACAAATCCCTCAGATTGTTGAGACTTGTTGCAAATTCATTGAGAAACATGGCTTAAGCTCAGTGGGGATTTTCACCATTGAATACTCTCTGCGGAGGGTGCTTGAGCTCCGTGAGTTATTTGACAAAGGCCTGGATATTGTACTGGATGACAGTGTGAATGTCCATGATGTGGCTGAGCTCCTCAAGGAGTTTTTTCGTGAGATGAAGGACCCTCTGCTGCCTGATGATCTGTACATGTCCTTCCTCCTGACTGCAACTCTGAAGCCCAAGGATCAGGTTTCTGCCCTGCAGCTTCTGGTTTATCTGATGCCACCTTGCCACAGTGATACTCTCGAACGTCTGCTGAAGGCTCTGCATAAAATCACTGAGAACTGTGAAGACTCCATTGGCGTTGATGGACAGCTGGTTCCAGGTAACCGAATGACTTCCACCAACTTGGCTTTGGTGTTTGGAACTGCTCTCCTGAAGAAGGGGAAGTTGGCCAACAAGGAATCCAGGAAGACTAAACTGGGGATTGATCACTATGTTGCATCTGTCAATGTTGTCCGTGCCATGATTGATAACTGGGACATCCTCTTCCAGGTGCCCCCCCATATTCAGAAGGAGGTTGCTAAGCGTGTGTGGAAGTCCAGCCCTGAAGCCCTGGATTTTATCAGACGCCGGAATCTGAGGAAGATCCAGAGTGCTCGCATAAAGATGGAAGAGGATGCTTTACTTTCTGATCCAGTGGAAAACTCTGCTGAAGCCCAGGCTGCTATCCTTGCTCAGAGCCAGCCCTTTGATGAAGACCCCGAAGGAGCCCCAGATGTGCACGAGGTCTTGAATGATAACCTGAACTATGACTTTGAAGACGAATCGGATTTTGAAGACCAGGACCATCTGGATCTTGCAGAGGTTCCCTATCTTGATGTAATTCCAAACAACGAAGATACCGACTCAGACGCTGATGTAATCCCAGGTCCCTCTGAGGAGCCTGCTGTGCCTGCCAGCACTGCTGGTTCCCCTGACAAAGAGGAAGGAGCAGCCGGTAACCCCCCCAACGCAGACCGCCCACTGCCCCGTGTGCCCCAGGGGAAGAAGGGCAAATTTGCCACCCGCTTCTTTCCT	Pass
13722	B1AXH1	NHSL2_MOUSE	10090	MPFYRRTVVPQRLCPRNPPQPLAELRDVSHLAALSLLRQLADLCGHSLALLEDLEGHLLALGRRTDSLYRRTVRLRRRLPCRLLGPEDDEELLAAANSGRENATATAHSRSSWRQPVNVFLSSGRPPSVEELLREAQLNLQSLLQEEYEEQYSEARLLGQTFRSSDGAPEPTPSPRPQSAKRLEFVLMPAKRQLSEDETTTQGVRAPEACLSLSTANKQSAWNDPFPLPILKERLWLQPCSTQSDLVPINISGQQFDRHASFRHSLFNTETAVNPKSTLRRRRTIIGFSNFSQRDQGHSSSPTGSLARSATSDIRPGHSAPQVVQGRVAVGQEARFPSLTSPGLRHSSSEPGDAHQARSASDHPGMESMAVVYSVPSSCNGPTESTFSTSWKGDAFTYMTPSASSQGNQVSENGKNPSSGNSWVPLNTLPPLVPKEAATLFVTRDNPAGCTGLPSYSEHPTLRRQIPERPPKIGLLARGTSRLETGPGGTNRFRERSLSVPTDSGVTSVDYDEEQKTSETRILPYASTSSEGSNSTDNIAALSTEQEARHRRQRSKSISLKKAKKKPSPPMRSVSLVKDEPALPPEGELVLPKDQRPRSLCLSLEHQGHHPPHPDAQGHPAVPMLKDPGSTQFSHHWYLTDWKSGDTYQSLSSSSTATGTTVIECTQVQGSSESLASPSTSRATTPSQLSIEVEAREVASPGRPTGLMSPSSGYSSQSETPTPTVSMSLTLGHLPPPSASVRVRPVVPERKSSLPPTSPMEKICKSRLSFDLPLTSSTTLDLSGMSISIRSKTKVSRHHSDTNFGVKLAQKTSPNQPIMPMVTQSDLRSVRLRSVSKSEPEDDIESPDYIEEPGAEEVFTMPERKVKPPIAEKPPLARRPPSLVHRPPSLPGEYPLTSPTMAMASRSSIPHMKQLPQDSYTVLRKPKSPSFPGESTASSSLVLSPLASSSGAFFSGTQQPPQASVEDGGPKVRALPERIGLQSQEEAEKKMTKIPPPVPKKPSVLYLPLTSPVAQMDACMAEPRLPFSPIITLEEDGKCPSTGDDQKSPGKGVTSPLHTDTEKEAISPGRSVEPSAEEKSLISDKTAEWIAEEEDDVFVASRTTEDLFTVIHRSKRKLLGWKETGEGFTGSKPSSHSPVKNTADSPTGEAAAAPGPSSSACLDAGRNDDFKALLQKKGSKATPRTRPSAAELLKTTNPLARRIIAQFSKDYEPTDNPST	X	100893174	101126530	FALSE	CM001013.3	GRCm39	ENSMUSG00000079481	ENSMUST00000101339	ENSMUSP00000098893	ENSMUSE00001234887,ENSMUSE00000654229,ENSMUSE00000696492,ENSMUSE00000696490,ENSMUSE00000905292,ENSMUSE00000901636,ENSMUSE00000696464,ENSMUSE00000696462	1,94,146,189,253,297,1069,1113	94,146,188,253,297,1069,1113,1219	100893174,101114930,101116958,101117388,101119768,101121088,101125295,101126212	100893453,101115085,101117085,101117580,101119899,101123403,101125427,101126530	agcacatctcagctcctgaaacccctcttctgggatactacaggagctcattgtgccccccaaaggaaacagatcggtgttcccttttggcacaaaatgcaaactggatccctcaatcccaacgaaataagttactccacaaaatgggtttgtatttattcgctcttgcctttacagttccacagtgctagggtcacttccctcctggacagtcaaataagatacttggttctctctcctctgattctaaggttctggccgctagcttgctcaatggagactggtgcgtggcaaggagtatattttagaaggaaaactagatgcatgaagccagacttcgtgtctctgctgtgactcgctcgtatgtacgccggtgtgtctgcattgttcagtatttacaaagaaagttaagtttaaaaaacaaagcagaaaacaaccttaacccgggttaaggtactgggcctgaagctcctcaggaggacccgggcacattttgcgcaccgaccatcacaaacacacattcacacagacttccctcggttaactctcagcttctttctactcttctttcctttttttttttttttccttttcttctctcccggatcaagcgttaatctgcgaatttttgaccgcaaaagaaagaaagaaagaaagaaagaaagaaagaaagaaagaagaagaagaaaggggatggtgggggtggggtgaggaggaatcccgaagtagctgagtgagctgagcgagggaggaggagaaagccagggaggaggagcccagtggagcagagtcagagggactggtggctcctgcgagtgtgcagcccgcggggagccggcgctgcaggctgtgaagccgcctgcccgcacagccgcccgtgcctctcgctcgcccgcgcccgcgtcccgggccctgctccaccaggaccgccgctgcctctcaggattcccgagtgccacaaggctagcggaccgggtcggtccccgcgcccgcgcccgggATGCCGTTCTACCGGCGCACTGTGGTGCCCCAGCGTCTGTGCCCGCGCAACCCTCCGCAGCCGCTGGCTGAGCTCCGCGACGTGAGCCACCTGGCCGCGCTCAGTCTGCTCCGCCAGCTCGCAGACCTCTGCGGCCACTCGCTGGCTCTGCTGGAGGACCTCGAGGGGCACCTGCTGGCTCTGGGGCGCCGCACCGACAGCCTGTACCGGCGCACCGTCCGGCTCCGCCGCCGCCTTCCCTGTCGCCTGCTTGGCCCGGAGGATGATGAAGAATTGCTAGgtaaaaggcgcgaggcgcccgcgaccctctcccacccgcctctggggatgtcccgctgggtctgcccgtggccgcccctcaaagatcgagggacacggcctccaggacgccctcccgccgtccgatccttccgggatccgctcgcccggtcccgagtggccctctgcttaggtctgggggctgccgccacctctggagtgcttggtggagagggaggggatccgtagggtcctgggcggcgcagaccaaagagtcccggtggctccgggaaccgaatggccgtgcctgcgtctctcctgatgggccactttggaaatcgcgcccgagctgcccgcctgcctcccgggcggcgggggccgctgcagccagacccgtgggacctcgtgccggactgcgaacgggcttcccgcgcccagccgtctccgagctcccttcccgctcgcttctccccgcacactccgcgttgcctcgctgggagtggccggcagggggaggggagactgcccagggcttagcggattccataccccaaacccccgccccagccgctaaggtccggctgcccagatttgcgggagagaaccatttaaagagactgtcatcggttttcttaaaaatgtgctcgccagccatgcccgagaaacgccaggtcccgggagtttccttactgaacactaggaacctgtgagactggaggcgggcgggagctcaggctctttactactttggatctcaacactttggatagggaggacctcttctgcaaaaaacgcagcgttcccttagaatgtgggacttctcttaaacggggtcggggctgagtatgtttaaaaatgctgagagtagaggaggaatggcaggtaacagggccaattgccacctagggaaggctaggaaggggtgtcgggggagcagtgtgccagaaagtttcagaaggaggtggaagatggctacttgctgacttttgagggaggccttgggagagaattgtctgggtcagcctttcttccttgcagactccacccctaacaaaatgacaggagtcagaggttctggcgcccctcttccttcataaaggtctctgtcctttgaggtagatggcagaggtcactgctagagaaaaataaactgaatcctttgagcaaaggaaggtggaagacacagatgactgccagatggaatgtggccacgggaccagaagcctctgggaggtaggggaccaggcaagccaaggcccagggtctggctccttctcagttaacaaagagggtaagaaggtcattgtttttctttccctggggtcccactgattaacaggattagtctaggagaaacttgataagacttggagaatacttttccaaatctctgtacagcctgcggtgtacagcctgcggtgtacagcctgctgagagccacctactgagttcagcagggtaagttgaggactaggaggaagctctgcttttccaaagtatagctttctgtttgctgagtcagacagcccttcccatgggctggggtgttgggatagcttcactaagtcacttgggggcctaaccctttctagtgatctattgggttagaaagagatagttttatgctgcaggtatattgttaaaggggggaaatgacacttaagataagtgtcattgagttagcctcttggaagcttgcaagagctgagaatgggtctatctcttttctttagtgtggtcacttacctttgagaacattcatgttgcttggccctaatgcattccaagaactactgcacacaccaaaccttctgtgagtctctaagaagagctgcttttctagtttgctgccctagcctcttattgagattcccagtgtgcacttttcagtcgctgggatgaggcacaagtgccaagtgcaaagagaggtggggagcataatcagagagagtaccatctggcacccccttgttgctgaggcataagcttcaacgaggtgtccagcaggctggatattacattctgatcataaacaaacaagcagacattgtgaggtctagtcctctttgtttattctttctcgtaccctttcctccctgcatcctcacacctttactgaccgtcatgctgagggtcagctcttcccgttaacagtttaccctgtagactgcctatctagcaggacttaccttcatattcttcctctagctgtttcttccaatcctagtgggaaagaaatctgggaaggagggaggtttggaaccatggccagagtgaatgacagctgacagaccagcagcttgttggcctccctgctgggacaacttggctgccactaaaggactgaatagtgacaagtcacactgacccacagcatgcaggctgggctggggctctgggaagcagcaggggaggacaggacaggagggaagttagaagaggagaaagtggatgcgaaaggatcacccgcttctttacactgtctcaggtcaagctcccaccatcttcaaggttacaggggtgggactggactagcttggttgcctggcaacactccccccaaaggctgctctttggtaacttgagcccctttgagactgccctagaaactcttgtaactggcatggggcaggggaagagggcccactcagctctgaaccaggtctcttgtctatgaatctatggcagttgccataccaaggcatgaccttgcttctaaatagtcccactttcccctccccacatatggctttggatgtgacccattttgttgcatcctgtggcctttactctgtgatcttctcaaacttgttatggtcaaagccagtgggaaatagctccatgtctgctgccatgtgctgagtcaatccaagcaatcctattcctccctcagagatctatttaatgtttgtagatgcttacatgatgattacaaaagcaatcagggcatcagcctaggggtataatatctcctttaagatctaggtagtaaaacactatatagctctaggtatgtttagtttagtttattacattttatttattgtgagtgcacatatcacagagagagagagagagaaaaagaagaaggaggaggaggaggaggaggaggaggaggaggaggaggaggagaagaagaagaagaagaagaagaagagaagaagaagaagaagaagaagaagaagaagaagaagaagaagaagaagaagaagaagaagccgccacagtgcacatgtggaggtcattgacaacttgtggtatttggttctctcctcctaccacatgagacctggcaatggaactacagttatcaggttcagtggcaagtgcctttaccttcagaggcatctccatagcccctctagttatgtttcataatactggagagctattgtttctcactagcccatgtattttctttgagaaatatgctctattgaatttttgcaattattttggcttgactgcagtcagtgagatccacagcagaacccccctctttgttaaatacctctgcctctcaatattccaacattgtggcaaccctggctgcaaaccgtaaaggacagctggcttattttgcttgcaattatagtctggagcatgttataactctgcgtcgggtgaaaaaacaggaagattgcacctcttgactacacaagtttgctatgagatgagatgttacactgttcttgcttagaagactgggacatggtctctggagtcagatggagcttaggggatcttgggagacttgagacacacttttccaggactgattttgtctttgtcttgcttgtcatccacagaagttcttgggacagtgggttgacagaaggggttcgggggtgggaaacaaacctactttctttaatttttttcctccccttcccattttctctttaaataccatgaaaatcttggtctgcttcatggtattttcatttgttgaaaacatcttctctggaaatttgaacaccaaaatgtccactagaatttcctctcctttagaaacaagaaatgtaatcttctccattttagacacgcggacagctaaagtgacaggagcgtcaggatgtgaggccaggagaataccagaagacttgagctatggcttctgggctcacatttgactcagatgaaggtgatcaggtttcaggagaagagtggcgccttgctggcatctgtccctgtctgtacctctctgccttcggaagagtctgttcccactatatgaactaaaaactcagtcattaaactattgtgagcatcatagcgcttgacagctaagtttcactcaggaagagggaaaggacctgtccaaagtcacccagacaaatcaagcttcttagtagcatgggcctcagattagaccagtcattggttggcctcccccacaagttctgtgccaccattgccccagcacatcttgcaggcaggacagattgtagtttgaaggttgagtactaagaggattttagtgcctccacatatgtgaaaagggtagaaccttcaaataaagcattagtcttttgaaatgactcaatgatcaatgtttaaattaaaatagtttcttactagattaattttctccctctcctctctcttttgtattcctgttgtttgtgatctacaaatgtattcattctgccagtgtggcaatgtggcagtggtcaagtcacagaaaaagtcagtgacaaaagttcttgattcagaaggggcttctgacattctaaaccagtgttctgacctctgccatgacattgtgttccaagtcagttcattgagaagccctgctctggcattttctttagctggaatttgtccagggtaaggaatgattcccgatcccatttactccccgagggatgctttaaagaacagcccccaacccatggttgtagggcaagctggagctggagaggaaggatgcctaaccctgcatggcacagagagcaggtgggaggcaatgaacgcccctgttaaacctttccgtttggagtgaagtttgctctggagcaatgctcctcagatgggaaatggtagttagcctcggacacactggattctgaagctcacctttctaccagggcttttttgtttgttttgtcttgcttcctggtccttctgttgtctttattctggctaaccacctttggagattgcagttctgtcacgagtatgaggctacatcttggctattttctgttgctgcagtagagagtttagttggcacttcaaaaagcatgtttattaaaaactaaggggaaaaagaaagtcaaatgattgccagaaatgcatttagcatacgtgtttccagggatggattgcttatcctgctgtgtgtaagtagcttaacaggcttactgcctttgctcttctgtactctttcagaggccaaaattcactttttctttaaactttgcagctttgaagagtaggcagaagtttgttttggttcttactgttgtgctggattctagaaactgacaggcaagtagactgggtctctcccttcagagtgctcctagtctgcagggctgggggccatctctgttccacactgtgtcagcatggaaccgggagtggaagagagcaaaacaaaacaaaacaaaacacaaaacaaaacaaagccaaaaaacccaaaacaaaaaaccaaaccacccccccaaaaaaaaccctgataaaacaacccctccaaaaacaaaacaaaacataacaaaaccagtcttctgaaagctgaagaaagctaacaaacagaatcaagatcccacctcacaccccagcttcaactcagtctggtttggggctcaaaaatggagttagggcttccagagtcctccatggtaacaattaaaccctaacacaatagaatgctatcaacaattacattttatgttcaaacataagaatagttggctattcagcacataggcaatgcttagtgggtctggagtcatcacaaaccttctgtggtagcatagccttctagatatgttctgctccttctgctcctagttgggaatgacaaattttatgttcttggtttaaacaagaaataagctctttgcataagttcattaaggcaaatttattttatttttatttattttaatttttatttgtgtttctctctctctctctctctctctctctctctctctctctctctctctctctgtgtgtgtgtgtgtgtgtgtgtgtgtgtgattatgtgcaggtacacatgtacaaaggccagagatcagccttgagtgttgttctctttttatcctctcacttgtttttgtttgttttgttttaaaataatttagttttataattacataattttccccttccctttcctccttctaaaccctcccatttaacccctccttgctctttcaaatttaaggtctcttttttcattagttgttgttacatgcatacacacacacacacacacacacacacacacacacacacactcctaaatataacctgctcagtctatataatgttacttgtatatacgctttcagggctgaccacttagtattgcataaccagttggtgtgctcttccctgggaagactatttctcccactctcagcatcccttagtttcctatagttttgtttgttttgtctcgggttggggcctcctgagctttccccctttcatgttagcacgtttatcagtctcatccttgttcagcctcatgcttagacagtcattttggtgagactttaggatgttttgtttaggttttgagacagggtctctcattggcctggtattaccttctgaactatcatctccccagtttacttttaattaacccattaattaacttggtgaagttggggattgaacccgtggcttcatgagtgataggcaaatggtctatcactaagttatattcctggtccttaggttttattttctttattattgtgtttgtgtgtatgatgtttatgtggaggtcagaggacaccttttgggaggtagtattctctttccaccatgtaggttttggggtttaaactcaaattatcaggtttgtatggcaaatgcctttacccactgagacatcttgctggccttattatataaaaaatattagataagagtgtgataattcagttcatgtgtacaatatgtaatgataaaaattaaggtaggtaacatttccatctctttacccatttaaaatatttattagtacatagtaattgtacatatttatatacgatgatgtgatagtctaatacatatatttagcatgtactgatcaaatcaaggtttttgtttctgtctctttatccttagtctgtgtttggagacttcaagagcctctctcctggatattaaaaaaaaatacatataaagggttcttgtgaactgtagtgccccctctgtgctgaagaacattagaacttaatccttataattgcctgcattttggtgtatattgcccagtttccctgtaaaactcctcccccatcatttccaccccctggtaatcactgctttacatttagcactttaaaaaaaaaaaccttgtatgtatgagtgagagcacgcattgtctttctgtgcttggcttatttcactcaagataatgctctctgattccatgtttactgcaaatgacagtgcacggaggatggcagcatcctaatggacaaggctactttgataatgccacagttgggtgtgacaagtgtgtattggtataaatagcttacaggaaagcttgtgtgtgatgggtgttggggctgggcatgcaggagacaactggataccaagccctttaacatggaaagtttgtgcactcaaacagctctccatcctttcttcccacccttccgacagctcccttctctggaaattataagcgcctcaatatagtgtaagacctttgagggtacggatacttgtgcgttcactgctgtttctccagctcctaagtcaggatttggcacctagggtactgtagctgatgagatgaattccttccttcctcttttctagccttggcccatcctgtgatagtttctggtaggtggagatgaagtagaatgcaggtccccagcccattgggaggaatgattctactgctgtgtagatgaccgaaggatccagggaaggtgaaagagacacagcagactcagtgcagagatgtgtccaggaggatgtgatgtctatgtctgaaagacagtgtgcattattgtgacaggggaagaggacaatgtggacttctagttcaggaggttatctaagctagtatagggatgtaagagggagctgatgtggggagaggattagctggagagattcaggagagaacacaaggccccatcacagcagcagaggtggggtgagggaactccttacatcctgtttgttggtcagggagttagagagtgttaggacggtaaaacaaaaaggtatggttaaattgaagctgtacttttgaggcagatagggctgaggttacctggcagagccacagtatctccctccctatacccacccccagcccccaaagtctctagcaggagggaccttaagaaaaagaaagaaaaaaagtctacctgcttatgtgtctctggcccttgagaccgaaatctattattcatgccagttttgctgtgagttggggcgtttgactgcatcttgcgttacttttttttccctaaagaacacagattctttggcgtgatcagcatgttctctatgggaaaacaagaaaaatagttttcttccctttttattttgtggtgctgggaattgaacttatatagggcctacctcatgctagacaggcactccacactacatcctagtctaaacaaaagcatctctccctttggaaaacagattcaaaggaaggataggtttttaagatccattcctttttttttctcttcctttgagcagattcatttgctgccgagagccgtgtaattatcctcctgacaatttagtctggttcctcagtataagcaaagtaccaaacaaattattccccccaactgggaggctgtgaggtgactgaggcctcctaatgttactatactcagaggctcccttcccttgcaggaggtagcactgcagagctgctagccagatagctcttgttatttatgatgtgcctcattttgcccagcaattccatgtcaggatcttatgctaaagaaaaatcagatattgcaccaggagacttggaaggatcttagctatgtagtttgttgtttgtgttaacccaagaaatgaaacgttgactaacagtagagtgcttatgtaacttttgctaggtctatgagagaagtgataaaatagtatacagctatgaagaaccatgctgcgaactaatatgtcttagttgactgatgttctgagccacaggtctttatgtgtaaaatggggttaatactacctatttcagggggttatttccagggtctaataatgtgtataaagtgcttggtgcacagcccacaatcacacataccatcaccagatactacccagaaaggtacaatttttttgaagttgttatttatttatttggttttgatctaggatctcacaacgttgcttaggctggcatgaaactttctgtcctcgggcctctgccacatgagcgctggaattacacccatttgccaccatgtctggctgctttgaaggtttttgaaacccctagatggagatcctgtcaagtctgttataagaaaaacgtttcctagacagctccaaattacagccattcttctatagaacttgtggagaagtctcatgtatgcacagaggagcgcatctcacttctggggctgtcagctcatctctcccggccctgggattttgcttccctttcagtccttccttcattctcccccactgaatttgttcaacacctcactgccaatcaagggtagggggcatcctttgtaattgaagcaggctgtctattgagaatgctggcagccttgggatagtcattggtatagattgatgcctgctgacctcagacccagctggctaggaccctggaggggcattaacaaagcagcagagtgtagattctgatccaccagtctagtagctgcctttgcgagtgtcttgttagctctgttctagtctcctggtatggggaggggcatgtgtcctggttttgctcactagttttgcagaatcaacttggctaagggtgaagaagttttttcctcctaaaacatactgagcagtttgcctgaaggttcaacaggtctatctttcaccagtgcttatacggagtaactcccaatctcacagccaagcagccttgagttcacaggaactccttgaacatttgggcattgtctacaagatgcccaaaccactaggcaattctgtcatctccttggacgtgccccacttataaccagaagttctagggaacggtgttcaggaaccagtatgttttaaaagtttccaaatggttataccatacagctggggatgaagacttgcattatagatggctaagatagatgtcaccaggacagagtttgaccacacaatcttcctcgtctttctgctccttttccttctctttctttgctctgctaggggatattttgtgcatggttaatgctgccagtgagctacatccccagtgcttcactatagtgttttatatattatatttgtggatagataataagcatgaagtataatgtaaactgaggttaagacagggggcaaaatggtcacacgtatgaatcaatcacaaacagccatgcctccaaagttgagtaatatactttttaattttataagtgaaggaagataattagaaaaaattacttcatcagtaaaaagagtatatgctatagcaaaggaaaagagctttcatctcatgttgctttgctcatgttatcaaatccttgaacattttaaatgaagacaacgtttttctttatgttatagctacatagcatcacattttatgacactgggctgggtctctaccttcaatcaacttttcaacaaaatagaaaagatttttgtttgcatacttttttgggaatccaggcaaaaggaaagacattttcactttatagtttcatgcttcaaattaggccaggcctgaaagtacaaactgaagtgaaatggttgcttctgcatggaaacaggcagttgactccatgctctcctcatttggtagtccagaccatgcatataggttattgtatcatatggcataatagaacaactgaataaacatgttcagtattttcaaaccatatttacttgaacagtttcgatttatctttttcatgttttattttgtttggttgggggtgttgttgttgtttttgagacagggtctcctgtagcccaggcttaacttgaacttaatatatatatatatatatatatatatatatggatgaccttgaactcctgatcttcctaccttcacctgctgggattacagacatgcatcaccaagccctgctcaaaagatgcaatttagaagacagaatagctgtcctttcttcatgatacctacagaaatacttttagaatgtggatcctggccaacagccacccagagaaagaaggaagcctggtccaacagcatcttcgatgttagtggctgtatttgggcttcctatttggaacctcctctgtagctattttggggtcccaagacttatttgattctgtcaacagtcactgggaaaatactggcacagagggtataagggggagggggacactttgagcatgctcatctcagctgtgatcagagaagaggtgctataaagggaacccccacaatctctctctcaagcagccctgaaccctggggatgaagacaaggcagaaagaaggattccaaaagtattcaccaggaggaaatggtggctgtttagagagactgaggcccagactcacagataaaataagcgtcttgcgctgtacacacatcccaaagcacttcgtgatactctagttctatgtataatttctgtgctttcatcagttaagattttcaattttcaccagcaaaagcacacactttaagtttaaaaaagaggaaggaatctatttatgaaggttgagaagtaggttttaaggcactgttccgctcaaagtgcgacaggaaaggtcccttcctgtgatgtgggaacagtgcagctcagtgagcagaactgggaactaattttgtgaggatttgggggtagtgaaatctttccgtgttccagattctgggccagattacctctttgaataacaggttacataaatttactccccgttgtgaaaatgcccagtgaaatcttttccttataactccaagttaatgaaaacagtagaattagggaattagggaacgagtgtcaatcgtgtgcagagagcttttgtattttgtgcccagggcttcctcactacctgaggcatgtgaagagtgagggaggaggaaaggagtccaggtggtgaatctctttgtcgtagggaacatttatggaattccaggtgccaataggggctgctagcatatgtggcagataggtgtcccctgtgggtagaggggtggcaaaaacagtgcctcttctaggtgggcaagttagggagacattcctttagagataactattaaacgatggatcagcatcttggcggacccaagcttaaaagctgtcttctccattacaactaaagaaaagtacccttcttccatgggcagtcagacagacaggacaaccaacttcactgaactgtggccacaatttgaaactccttttcaggagccccctccctatagaacaacactgccaggttctctgaagcaccagggacagagattggtcagatagaccccgtttgaggaatttccaagcttgcccctccaactcctatcttattgaactagcctgatcttctgccagttctcctgctgcccatccttccaggcacagtcatttggtggtagtagactggctatccctcagatgcccaggtgccagctacagtttgagggaggcatcagccattcctctgtctgtggctctactctagaatgaacaaccagggctacttgttaactgtgactaaaacactgctttgagatcctggatgggaaaatgccactatcatttcttccttcacaatggtttaaaaacttgactgtgttctcttgaaatgagcttcaaagtgggagtttagagtctcgtgtggtggtgacttaccatgcaatcttagcacttgggaaggctgaagcaagaggatcaagagttccagaccaggcctggactctataacaagacactgtctttaaaatggctgagtttgggcatagctgagatattttcccttttcatgttcttgtcccttaataaaagaaagcagtttatctctaatctggtgatttagagttggctccaaaaactaattcctaccccgatcgtcacactaagcctgtgctggcctctgtgccagatattgctgatacgtaattcttaagagttgcctttaactctggagtcttaactctcagggagatagtgcagaaagcagtgttactgcagacacccaagtcctgcttggaaagcactgggcacaggggcagggaaagcttccatagctctttcctcttgttctccagaacatttattcatccttccagacccacactcagctcctgccagttctttccagccttctgactccctctgctgtgccccgactccagtttgcagccacacttcctccagtgggggatgctagtccatgcagaggctgccaatatgtactgacctttctcgaaccccacttttatttccttccctttactacctcttgaatgcaatgtaaccctcagtcataggaacttggaagaacactctggtaactcctttcttcagatgagccaggagctggaagttagagcagtctctccctggtggaggtaaatcttgtcttgatggtggtagggacttggacatagcatgcagctgctggagcccttcagatcctgagggcttgggacgaattccaagtgtctccctgagccagacttcagtcaagtggttgtgggtagtgagccacagaccttttggggaggaagaagccccgttgtgatggttgtgaagtcgcatgcctttgcttatttggcctctgataggagcagagtcctggtatcagctcacaggagtaacttttagttccgagcctctatttttcttgtcaggaagagcagaaatactcctctatggaaaaaaaaaaacctttggaaacaaaacctcatgcctacaatgttacatattatccttgaggaaaaggacagtggctgactcatccatctgtcttcaacatctagttggaaagtagggatgatgcaagtgtttgttgaatgactaatggctgcttaggagatgggtttttaatttttattttttatttattaactttggcttactacctaataaatcctctgtatcaatgaatactttctcttagacaaagtattagttactttttaattgctgtgataaaacaccatgaccaaggcaacttataaaggggagggtttatgtgggcttacagttctagaggtattggaatccattggcaccatagtggggaatatggcagcaggcaggcgtgacattagagccacagctcatgtcccgatcctcagacaggaagcatggaacacactaagagtgccacaagtctttccctttttccatttgttattagcttatttttcacacaatatattttgaccatgtttccccctcccccgactcctcccagctccccttacctacccaacttcatgttccttgtctctctcaaaaacaaacaaggaccatctcccttcctggctcaggattctatgcagagggaggaggtggaaagtctgtcagggtctgaggtggtggggtgactcctaaagagcagcagcagccagactcagaaggactggtgcatggatgaactcacagagacagcgacagcgacagcgacacagcagcaggcacaagacccgtacaggttcaaaccagacaaagttccagccttgagaagggaaagggacactaaatcccacccctcctgctgggagagggaaagtcagttttctccaggagctgggtgtgtcaacttcaccccagggcagaccccatggtgaggagtacttagttaacacaaaacaaactctgcactttggttttgggtgttgcctttttgttttgaagcttcaagcccacccccacctccttcaatacacctccaccaacaaggccacacctcctactcctgttgccctaactgggccccagtattcaaccatacgagcctctatggccattttcagtcagaccagggcagctcctttgtaacttctgcggttaccaatactgtgagtctcacaggactccaatactcaagaggacattgatgggctctttgctattttgcctacaataagacataccgctgccatgttaatggtggcttccaggctgtggccttatttcatttcatttcatttcatttcatttcatttcatttcatttcatttcatttctttctttttttttttttttactgtgtttgggtattttatccatgtgtatgtctgtgcactgtgtttgtgcctgattcctgcagagaccaaagtaggacattggttctccttagaactagcattacaggtggttgcagaccactgtgtggctgattgtaatccaacccagttcttctggaagatgctcttaactccagagcatcttcctagccccaactatgaccttttacaagctcaggtctcgaaccagtttcctccaggctgcgtgtcccttccatgcccatgcccccaacccaaccacagtgtgcagttttgctcaatacccactgttaccagagtgtggcagttaggctgcctccccgcagcccctgccgccgcctttcattgtgctggtggttgaacctagagcagaacacacggtaggcgaatcctctagttgtgagatacccccagccatttaaaatttcttttttaaaaactttgatacagagtctcacaaagttatttgagctactcttaaactcactgtgtaggccaagccatccttacatttatgattctcctgtctcagctgtgccagtgggccatgtaccccatcttatttttgtacaccttttctaaacatacatttatatctttttatttagcataaacacccccaatttttaaattggaaaaaagccctttgttaataaaagcatggctcatattctgatgtttaagagcaatatgtgccttgccaacccattttatcctcaagggtttcatgacagagtcagccattgtcatctccatcttgttggtgaggcaacagtctcaaaagagaggaagtaatttcctcaagggtcagaaggactgagagttgcagagactgtgggcaagtctatcagggtattgtcttaattagtgattgatattaggtgtggcacggggggcggggccactcgtgggcaggtggtcctggagtgtataagaagtcaaggtgagtgaagagtggggagcaagctaggaagcattgctcctccatggcccctgcaccatcagtccctgggccttgctgccttgacttcctcctctgataggaagcttgatttttctatgtaagagtagcacttttgcacattgttttcatttatgaagtgtctttacatatattttttcatatgggcctcctgtgagaaatggaaaaaatggattcagagagattgggactggcttgctcatggtggcaagggaaaggctgtgaggaccaagaaccatttgcaccgctttagatgccagagatacgagtatataagatgggcaaaaaaaatctttgacctaacagagtgtataaaatgaagtatgtgtttcttttcatttatcctgcctgtcaggcaagcgatatcgattttcgtttttgatcttggctgtgtgctttcgacccacctggcatgcttccataaaaacaatgatgtctgagggcaaactcatgtgtgcactcaaattttacagctgctcagcaaggagtgagtgtgcaactgagcttgagaaggcttggctttgagcagtgattcctgaaatcaccttgggagccaggcgtggtgatgtacacccagagtcccagctagttggcaggctgagacgagcaggaaggataatttcagcccagactgtgcaacacagcaagcacttgggaggcagaggcaggtggatttctgagttcgagaccagcctggtttacagagtgagttccagaacagccagggctacacagagaaaccctgtctcaaaaaacccaccaaaacaaaacaaaacaaaacaaaacaaaacaaaacaaaacaaaacacctcatctcaaagaaaagaaaagaaaattagagtcaagtaccgtcctcctaagactgcagaagcagcagggtgtccacatgcaaaagaaggcagttggctcctcatctcataccacactcaaaatttacctcaaaatgagcaaaggggttaagtgtaaagactgtaattataaaacatatttaaaaaaaaaacaacaacaggaagagttcgttggactgggcaaccaaagaaaaagagataaattggactgcactaaaattcaaaagagaagactccttttgcgaacttaaaaataaaacataaacaagaagcaggcagatctgtgagtttgaagccagcctgatctattgagcaagttccaggacatccagggctacacagagaaaccctctcttaaaaaacaaacaaaaaacaacacctcccaaaaaaaaccccaaaaaaccaaaacaaaacaaaaaaccctgaaaaataaataaacaaataaataaaacctcttacccctcaagcacacgggtcattcattcattcatttcattctcacaacaaatatttgagtacccattgtacccatgtaagttcctttcctttcttgggttcttgttctcctctctctataaactaagagaatggggcatctctaaggtctactgcaactcagtcttataattctgtcggggaccggcactggaagtgaacatagtacacaaggtccactcttcgaatcttggccttactaagcatgtccttgatactagcgtatattttgtttgagagacaggagggttttttgtttggttttttgtttgtttgtttgtgtttttgtttttgttttttaaatgtgtagacaagtttttcttgtcttgttttctattgctctagtaagcagacaacctgtaaggagcaggtatattttttccttctcactcaccagttttctgacaccaagttgaccacacagatggctgtccaagggcagcatcaggggggagagctcaactggatcagactatgaaagttaaacagaggaaagaaagcaaaactgtgtgcctgcagataaaagtgctcactgagtacacggaggaaaccctaacagaaagcctaccacagtctctcttctccagctttcttgttcttttgctcgtacatctgtgcatatgcaggccagaggctgaaagcagttgtcttcctcaatcacacccaccttagtttcaaaagctgttttaatgctatgtgtatctgtgagtgagtgtcacatctttgctgttacccttggaggccagaagaaggtgatggatagatacttggagctggatctacaggctgttggtggtgacctgcctgacatgattgctgggaaccaaagtcaggtcctctagaagagcagggagcatgctcaagcgctgaaccatctccctagcccttctaccttatcttctgagacaaggcctctctttctaacccttgagctcatatatttagctagattggctgtccaggaatctccagaggtctacctgtctccgagtccccagtgctgggatttcacacatatgcctcagcactcggctttttatatggggactggaaaactcgagcttgtatgacaagcacttcaactaagatatttctcagcccttgtaccttactttcctttgtacccataagaagagagatatggcatggttcaaatggtggttaagtgcttgggcttttgagtcaccctccctggggttgagcccttgttctttccttcactatgaccctggataagtagcctgacatcctgttgcattagtgtcactgtaagtaaagagttgtcataatgttatttccgagcccaaatatgaagattatatatgaagcttagccagcattatattttgtcatctaagtgtacatatatttaagttacttgcatttgctccttaatctttattttatgaaaactgagtattatttttttccagtttagtagataaataaaccaaggcacagagatattgtcactatgttagtactaactaggtcatttttgtaaccccaaaaagatagcctagtcagagtcaggacttgaccctttatgctcacttaaccacaggactgcacacaagccatggaattcatctcgatatttacagataagtaaccggagtcagctctagggatgctgagcagcgtgtgggctccacccgtggaaatctatactgtagataggggcagaagacatacgtgtaagaagggtgtgataacggacacatcctatcacaggagttcttactagctttgtttggctgtggcctaggtccttaacagatacagggaggggtttgcagccaagaaaagctgagtgagtgaggcggggatggaaggactctgggaagcatttgtgcattgggcaaaacaccttttaccatattgttggagcattcttgccaggccctggaaactcagtggtcaggtccgggaagtatctagtgctgtggacttcattttaggatcccatggaagtagctcatatagaagcacacagcgagactgtcttagatgcatagactttgagatttgagcccaaatttgtcatagcatacatgagaaaactgaggcagagagcaaaggatgatccctggctagcccacagcaactgtagtaggctttgccacgttaatatttccaacctgcatctgaaattctggaccattggctggagaaatccttcagtggcatcccgatctgttcccctactaacccagagatgttctttagaactctattgaaagttcctgcttcaggaccatgtggggtgtgacatgtatctcttaattgcagcccttgagaagcagaaacaggaagattatgaatttgaagacagcctgggctacacagcaaaaaccctgtcaaaaagcaatacaaacaaacaaacaaaaacaaagccattaagtctcctgcgacataaatggcctattctactacaaatgaagtcttgagcaaagagtttgatgggcttgccatggcatcacagactgagttgagagaaagacagaatagaggtcttaaaatgaggtgtcaacttcacccctaccatgaaactggcattttcaatctttcccagcattgtctcttagcctcagatggtggtaccaacctgtaatcccggcattcgggaagcagagacagatggatctctgaattcagggcaagtccggtctacatagcaaagttttaggccggccagggctacacagtgagaccctggctcaaatatatttctaaatgacatctattgagttgtaatatgagtatttctcagttctcccatttcaagtgtatgtacttaagtagcttaagatagtcatgaagttgtgcaaccatcaccagaatcagtttttaaaaagactaattattttattgtatgtgtgaatgcctacatgtatatatgtgcgctctctctctctctctctctctctctctctctctctctctctgtgtgtgtgtgtgtgtgtgtgtgcctgtgtgcccgtgtgcccgcacacccacacatgcgcaccaacacaggccagaagaggctgttggatccctgaagctggagttgcaagtagctgtgaagttgcaagtagctgtgagctgcctcatgtgggtgctatgaaccaaacctgggtcctctacaagagcagaaagtgctcttaaccactgagtcatctttccagtccctatcacaatcaattttataatactttcatttataaatttataacatttcattactcctaaaggtaagctctccttacccagccaagtcctcaggctaatctcccttttctcttctgtgtgtttgcctactctggaattttcccatttattattattgttgttattgttatgatgacaaggggcgcacatgccacagtgtatataccttttatgtatgtaactaagacaaagaactgctggctcgtatggcaactctatatttagacatctgaggaactcccacattgttcctcacagagctggcatcccttgatttttcctgccagcaatgtgtgcagcttcctgtttctctgcatccttgccaaatcaggtattatcaatatgtttggtcatagccatcttagtgggcatgaaatgatatgtcattgtggttttgacctggatttccctcatgactatgacgttgagcatcttttcatgcacatagcgaccatttcaattactgtttaaaaaagtctaattatatcttttgagctgggttgtgtgtttttgttttgtttttagtgaaatcgtaaaagttcatttgttttttgtttccttgcttttgtttttgcatctgagacagaatttgagtttgtaacccaggctggccttaaatttgcaatccttctaccccagcttctcaagggctagagcataccatccctagcttataggagttctttgtgcattctgtatattgatacctactcatatatgtgatctgttcatattttctcaattaagaagttgtcttttcagtttcttgatatactttaatacacaaagggtttaattttttataacaacttctattctcccctggctgttcattcttttggcagcatatataagaaagggttagctggagatgtagctcagtggtagaacattttcatagtatgcatgaagacctggttttgatcctcaactctacaaagagtgtgaaatttctgtttcagctcaggccatatagatttaatttgtttcttttcacagttttgtagttttaaacgcttatattttcatcttctagcccatgttgagttaacttttgtatatgttgtgaagtaatagtccatgttgtaggataaaacatcatctggacaccttttataataataataattataatgcctataataatattattataatattttgctgatattaatattattatgtgttaaatatgccatgtatatatatgacagtcagaagacaactttatgggcttgattctctccttcatcctatatgagcaccccagggatcaaccctgggttgccaagcttgtacaacaagcaactttaccccccaagacatctctctaaccatctccactcttcttacctttgctgaattatgttgagaccctcaccaacatcagttcattagagctggactcaattttgtctcattgctccatgtgtgggtcattatgcaaatgccacaatattgtgattattttggttagtcttgattgctgtgcagcagcttctgagattgggaagtattgatcctctgatcttggttttcactgctaagattattttgtctgtgcggggtcccatgaatttctacatgaatcttggagtcatttctcagtttcagcattaccttattttttgcacagttcttagctgtttgccaaggataacaacaagcatttattaaataatggctgaacacctaccacctgtgttaaattttggagttatcatggtgggggaaaataactgttaattctgccttcaggggactaagaatggagtgggagaggcaaacattaatcaaataatcaccaaaatagaggtgacatgaataataaattggctaaatcagaatggggttggggaaagcagtggggcaaggaaaactttcttcaggagatcagtaaccagaaaagtgcctgcagctagaaagccttcgggagcaagcactaagtagcagagaatgaacagcactaggtaagggtcacctctgatcctgcaggcctgggggagtacccagggggtttgtcctgaaagcaacaggaagtcgccaacacagagaagtgacatgatctaattttgctttcaaaatactagctctggatgctctaaggagaataaactggagatacaggccatggccataaagagaccgtggaagtttgggtcagggtggtggctctcgagacaaagtagaaagactaacagttacagatgcaagagaaaacaagacggtagaaagagtctttggttagagagtgggataggacggtgttgggcgggttggttctttttttttttaaccaagattaaaatacaacaacaacaacaacaacaaacaaaacaacaaacaaacaaaaacactaggtagctttgaggggatcaatgctttcaattttaaggtatcttctagacattttttaaaggctatgtgaccattattctgaatcatccctgcaaagaagccataaaacatttttctcattttgcagatgaggaaactgagtaccatagggttaagtggcaaagctagccaggatcctattagtctaaaaacatccacagtgctccttctgttccagggcactggggctgacttttctagaagagtctatttcaaatagtttcaggtaacaagagaaaaatcattcaaagcatgtctccccctgtaccaactcctctcagaccccagagctcatgttcctagggcagcctttactcctctttataaatctccacagtgtaacagccagccttcccttcaggatggacctgagcccccacacctttcattcctggacccagactgctgaccacgagcagaaaactacccgtttccttttcctatagtgatcacgctatctgaaagacgtcattcctcttagagaccattgtcaccagtctgtgggcaatgtgtggaaagctgagatgctaagacatggagccagaagttgggtggttaaaaaagaaaaaacaaaacaaccagtcaaggtgagctcagggtttttggtttttttttttttttttaatgtctaatggggtgtgtgagggcaagaaaatgaatggatggtgggaaatgaggtggaatgaaaagctaggagaaagaaagacaaatctaaaccttcatggaggaagaggaagagaaaataaagtgttcgaaggaagaaagttgaggaggaaacatcctgcttccaaatcaggaatctgacatttactagctggatgatgttatgcaagttactcagtgtctctaagtggagataaaattgcacgaactttatggggtttgtgtaaggattatagggaaggcatgtattgatgtcctggacacaatgtgtgctgcatgataagcacccgataactctcagctgttactctgcctgggcctgccctcctcattctcttgcctctgcccccagttgcaaggccagtttatctcactaggtctggatcaggcaggaaatagtctgtttcagcacacctagaagatacaggacctgtgacaacaattagtgtcacttccaaaggtgctccttggactctctgctgcctcggcttgtttcctcttcctttccttgtctcctccctaccaccccaccgttagctctaatctctacccagtcaccgtgctgcagtatccctctaggaaaaaagtcctgtcctttttcctgctttagacagtaattgcccagttgctgaacaatctcctcgctgtacttaccccatcatgacaccactgtgtgaaacctgctagcttggcttgtggattgcacccactgaatactgtgcttcggcccttgtctgtttaggatggtggctaagataactctttaaagtcccagacttccttaggaatcagccaacgctctaaagcctgctccggaaacgtctgtgaactcattgtcagccaggaaagagtaagttatgctaccaacaacaaataaccagggcttgctcatgggatccacacagagagctttgccttgcagttagtcactcagggatccagactagtggagaattttggacatgtgtttctatcattgttaaaacaggaagacgggctatatgctctgaattctatatttaaaagatcctcaactgctatgtgggagtgagctcggttgcagcaagggtgggaacagggaggccattgaggaaacttgatccagggtgagttgttggtaatatgagctgtactggtgtgtgtgtgtctgtgtgtctgtgtgtgtgtctgtgtgtaggaggtgatggatttggaatacagtctagaaaaagacaggcaagattttcctttagattggatatgaggagtaaggagaataatggagtcaaggctggtttttggccaaggttttggcatgaatatgtggatggagaacatccatccttaactggcatggaagtggcagaatctgagggtttttaagataaagcccagtaacacctgaagggaaccccagcttggagttctttttatggggagccctgccagctgttgcacaatgacttaaaaggaggaagatttttaaagagaactctttgataaaggacacacacagtcacagccacaggaacacaaacatgtccacacatatcatatgccacccacactgctggccagtcccttctggacctcacacagtactattccccaggaagttcttcaaggtctccaacgtgtcccatccatgtttttgtttctggtgggaatgaacattgtgctgatggtttctggttaaagaaacaacatccatggctacccccacaccagtgcttcctcttaggtcaaggccctccttggaggactcctgggagtagggttagcggtgatgcatgacctaggtggtctgaagaatcttttatcctttcaaagtgctttccaacctagggaaatgtggaaaacatactgatagcacatttattaaaccaatgtacatagtccaaggcagtaatctgtcactcttaggcaccgtttctaacaaaacatgtagtaccgttgcctggatagctcattagaggggatcggggttgtggaaaactggaaacaaagtgaagacgccttggccatggaccggttagatcctggcaattggttctgactgaagctcactttatagccttgctatttccagggtccccaggctggactttgcaaagggttgtaaagggctgcagtttaagttgccagacttctccacaaatggccagttggatagacagcatccatcaggctgtgtgcttgtcaggcagagtagaagaaaacagagctcctgagctgggagagatgagccttatttcagcccgggctgggaagcagcctgattgtgcaggaaaagcccgtgggatttgtaagaggccagaggcttcccttggctaggagtcaggattgtggggaaaggaatgactttccctcctgcccaagtaaaggagaagcttgtgagctgcctgtcttccaacctgtattgactgtgtcctctagaaatgtagaaagcctatataacttatagtagccacatacagctcttgtgagatagtattgcccacttattagagtagtaatggagccaagccacacaactaccaagtggctgtgctagcttttggatctagttggtaagctctggatagttacaagtgaagctgttccctaggtatacggacagactggctctactctgcatgcatagaggtggatcagagggccaccatctgtcagccagccttactgcttcctgtcattttcaggattgtttctagcccctcgaaccatcatctcctcaagtctctaggcctgttttcccatccagtaacttgggcagtgggtcagtggagagagcaaaagcctactggctttttgtatattgtgtttgtttttaatttgtgtttgtttggaggtggaatttttaaaaaaaaaaagttttccgagataaaatttagctatatagcccagattgatttcagactttctgctttagccttgactgtcaggaatacaggtgtaagctaccacccttcccagtacaagggatttttgttgctgtttgcaatactgtggactgaacccagtgcctcatgagtgccaggcagtaactcgaccaattaagctataccccaagttgtcccctgctccttgtgcagtgctgaagagcctttttgctcagatgtaactctgagcatctgcccagcctgagcccagcactttgccacgtgtgatccactgagccctaaggaatctcacagtggtgtttcgagggctgctgggagcagctctgctttcatatcatatgttggaggtgtataggtaatttcttttcaaagatgacacttgttgctgtgctgggaatcaaatccaggggcctcggtgtgctcagtaagggctctgctgctgatccacctccatgaccaaaggtgccacttgtgatcacaaaacaaaccaaccaaaaaccaagtgaaacaacgtttaacgccctgaagaagacaggaatgggaatgaatggtctgctctgctgagagtgccacaccggaggggtgtgtgtgtgtgtgtgtgtgtgtgtgtgtgtgtgtgtgtctgtgctcgcgcctgcgcatatggttgttttctgagaggagtttatgctagaacaaaaagaggaaaaccaaaacaaaagaatggggaaaaagtttgagtcagtgggatggctagttgccattttgaagaagaaacagtagaaaagagaagagaccagggtggggggggcactaccctcctggtacctgcccatgatccagtgtttctgcgtaaagtctcacttagaactcggcactcacttcccaccttgagcttcaagggcagatgccccttggctcaccgtggggttatgttcctaacaacccattgtaagctaaaaatactgcaagtggaaaatgcattaattcacctgatctttagccgagccgactttaaaggcactgagacacattaccttatggttgggcaagtcatctactgcagaagctattttatattaaagtatcaaatagatcatgtaatttattgaacacctgtatcaaaaaatgctgacaatgcagaacaccagagagaggccgttgtttgctcttgtgaccgtgcagctgcctgggcttgggctgactgatgcttcccagcatcagggaagaggaaagattaaaattccaagttcctcttgcattaaatgtttatgtccttttgattcactgtaaagtaaaatcaatcaatcagtcattagtcaaaccactacatgtgaaggaccatctgtattattgcccctattttaaagaagacattgaggcttcatgaggaaaaaaggacttaattacgatcgtatagaaagtaaaccagcttgccgcaactcaagctgtgcctctctggtccctaaaagggacttgagatcagggttgaggaagccatgtgagctttgctgttcttcaaaacttttagatgctactgataagacactgttctaatctcagcccacttccaagccagagccctttctcctaagaacttcaccactttctgcctttatctgcctgtttcctggacccaaagcagaacagggattctaagagtagagttgtctttagaactcgcttgagctctcctcttgggtactgcttctcccatgtacgaacactgtctcagataaccagggagctgcctctactgtgtctggaacgggacatcacttgacagtggtgggattacatcctgtgtgggtggtgagggggaggagtcagactgagtcatcattgttatttccattgcactctcatcaatctctcaaggctattgaaagagttagtaactaaaccatagtgtgactcctgttctgaaagtcaagagacagttgaaagcacaatgcaaagctagtgcaggaaacagagtaacaggagggtactgtctcttgactctcggattaggaaggaaggtctgggctgataggctcaggaaacacaggacctgtatttggagaaaggaggatagagtatgtacacgtggctggcactcactaaactaaatgggtgactcagatttttttgctgtgacaaaatacctgacataaagcattttaaaatagggaaggtttattgtgcttttagaagtttcagaccattgccaatggccccattgattctgggacctcggtgaggcagaatattatggtggtaaaggatattcacctcaggacaaacaagaaagggaccagggcaagacatagcccacaaaagacctgtttccagtgcactactttgtcctgttaagccctgtacctcaagttacttactgagccagctctcaagcctcctgcttggatttctaagtctagatttgccactagctgtttgacctttggacaggttccttaacccttttgttctccactttcctaacttatggtcttttaatgagtaagtgaaataatatatacagaatgctttcaagtgtttctggagtattcaaaggattcgatcaatgttagttattatgggcaacaaaaaagaatagcttccacagaaacgatggtgaggtcagatctggggaatgccaacttcagggcttttgtttgttttgttttgtttttgtggagcatgcaagtgaaaactgactgcatgggtttgagcttggaattcatttaggccagaaataggaactcgagagtgatcactttctttttaaagaattattttatttttacgtatatgagtacagtgtagctgccttcagacacaccagaagagggcatcagatcccattacagatggttgtgagccaccatgtggttgctgggatttgaactcaggacatccagaagagcagtcagtgctcttaaccactgagccatctcttcagccaagtgattactttctaaatggtcattgaaaccttggaagacgtttacaggaagaatctgttgggaaatagaagatggcttaggaacaatccctaagagccatcaacattttagggagggacagagacaaaggagcccactgaggtggctgggcagtatctagagatgggaaatattttggggagaagcaaaataactgcttagcaggcatgaggccctggcttgcatctctaacagtgggggaaaaaaatcagaaagcagcctcacagaagccaagacaagagaatgcatcggctgtgactgagtgtggtggggcttaggagaggccagtgtaagggaagagtagagaaacgacaatgagacttggacctttggtccagtggtttccatgaaggagtaaaaatggccaccaagaatgagagtgaaggaatggagagaactcatgtaaatggtccttcactgaagtttgtgaaagggaaatgagagaagataaataagagctgggctgggagaagaaggcaggctttattgtccacaaggaagaggcagagtagagggaaaggtgtgagatgccggagagacagcgggcagctgagacttgagattcctggagtggtaggaaatgagcacagatgtcaaggacagaccatgtgaagggctacgggaggacatcaagccaatgcagaggtaaattgctgtgtgaatgcgtccctttctttgtggaatttagagatggtgtgtgacaatgctataagcctgtgggtgtattgtagaaaaggacatagtggtcacagagtccccacagaaatggaagagagggcccaacggggcataacctagctgtctagccatatggaaaccctagtgcttttatgatggttctacccatgtggtcctgaatcagtagcagaacgtgtggactttttttttttttttggatttttttggaagtttgggtaatttgcaaaatggatgaaggatggtcagtgagaaggattttaacaacaaaatccaaaatgtccactctttctgctactaataatttctctctttcccactctattacgtcttagcttctatttgctaaaatcctttgtattccttcttttggactacacaggagaactgagatgggtatagcactggtcattattatggtgtttgacagctcaagacaccttgctgcctgctggacaaactatagggtctttttctgtcctgagtcagaggattatgtctggtccaaccagctgtacttggcatgagcattctttagaacgtgttctgggggagcagaatacttataatttgaatcctggatcagcaagatggctccaaggatatagaggtgtctgttgccaagcctgatgactgaagccaatggattgaccccatggtgggatccacgtggtggaaggacaaaactgacttctggaagttgtcctttgaccttcatttgtacactgcagtgttggcataaaggtgagtgt	ATGCCGTTCTACCGGCGCACTGTGGTGCCCCAGCGTCTGTGCCCGCGCAACCCTCCGCAGCCGCTGGCTGAGCTCCGCGACGTGAGCCACCTGGCCGCGCTCAGTCTGCTCCGCCAGCTCGCAGACCTCTGCGGCCACTCGCTGGCTCTGCTGGAGGACCTCGAGGGGCACCTGCTGGCTCTGGGGCGCCGCACCGACAGCCTGTACCGGCGCACCGTCCGGCTCCGCCGCCGCCTTCCCTGTCGCCTGCTTGGCCCGGAGGATGATGAAGAATTGCTAGCTGCAGCTAACTCGGGTCGGGAAAATGCGACAGCGACTGCCCACTCGAGGTCGTCATGGCGACAGCCAGTGAACGTGTTCCTCTCCTCGGGCAGGCCCCCGAGTGTAGAGGAACTGCTTCGCGAGGCGCAGCTCAATCTCCAGAGCCTGTTGCAAGAAGAATATGAGGAACAGTATTCGGAGGCCAGACTTCTGGGGCAGACCTTCCGCTCTTCTGATGGGGCCCCTGAGCCTACTCCCAGCCCAAGGCCCCAGTCTGCCAAGCGTCTGGAGTTTGTACTGATGCCTGCAAAACGGCAGCTGAGCGAGGATGAGACCACGACCCAGGGTGTGAGGGCCCCTGAGGCCTGCCTGAGCCTGTCTACTGCCAACAAGCAAAGTGCCTGGAATGACCCCTTCCCTCTACCCATCCTAAAGGAGAGGCTCTGGCTTCAGCCCTGCTCCACACAGTCTGACCTTGTGCCAATCAACATCTCTGGGCAGCAGTTTGATAGACATGCAAGTTTTCGACACTCGTTGTTTAACACAGAGACAGCCGTGAACCCCAAGTCCACCCTGAGGCGGAGGCGGACCATTATTGGATTCTCTAACTTTTCTCAGCGAGACCAAGGTCACAGCAGCAGCCCCACAGGCAGCCTGGCCCGCTCTGCCACCTCAGACATCAGGCCTGGCCACTCAGCTCCACAAGTTGTTCAGGGAAGAGTTGCTGTTGGGCAGGAAGCTCGGTTCCCAAGTCTCACCTCACCAGGACTGAGACACTCTTCTAGTGAGCCCGGAGACGCTCACCAGGCACGCAGTGCCTCAGACCATCCCGGCATGGAGAGCATGGCAGTGGTGTACAGTGTCCCCAGTTCTTGCAATGGACCAACAGAGTCAACATTCTCCACTTCCTGGAAGGGAGATGCTTTCACATACATGACCCCAAGTGCCAGCAGCCAGGGCAATCAAGTCAGTGAAAATGGAAAAAACCCTTCCTCGGGCAATTCTTGGGTCCCTCTGAACACACTCCCACCTCTGGTTCCTAAGGAGGCGGCCACGCTCTTTGTCACCCGTGATAACCCAGCAGGATGCACTGGGCTACCCAGCTACTCTGAGCACCCCACTCTACGAAGACAGATACCAGAAAGACCTCCCAAGATTGGCCTTCTTGCCCGTGGTACCTCAAGGCTGGAAACAGGCCCAGGTGGGACCAACAGGTTCCGGGAGCGGTCACTGTCTGTACCCACAGACTCGGGTGTTACCTCAGTGGACTATGACGAAGAACAGAAGACCAGTGAGACCCGCATCCTGCCTTATGCCAGTACAAGCTCCGAGGGCAGTAACAGTACTGACAACATTGCAGCCCTCAGCACTGAGCAGGAGGCACGGCACAGAAGGCAAAGATCCAAAAGTATTTCACTCAAGAAGGCCAAAAAGAAGCCCTCTCCACCCATGCGAAGTGTCTCACTCGTCAAAGATGAGCCAGCCCTCCCACCAGAAGGCGAATTGGTACTGCCCAAGGACCAGAGGCCTAGGAGCCTTTGCCTCTCCTTGGAACACCAAGGGCACCACCCACCTCACCCAGATGCTCAAGGTCACCCAGCTGTGCCAATGCTCAAAGATCCAGGAAGTACGCAGTTCTCTCACCACTGGTATCTTACTGACTGGAAGTCTGGTGACACCTACCAGTCCTTGTCCAGCTCCAGCACTGCCACCGGCACCACGGTCATTGAGTGCACTCAAGTTCAGGGAAGCTCAGAGTCTCTGGCCTCCCCTTCCACCTCCAGAGCGACAACACCCTCCCAGCTCTCCATTGAGGTGGAAGCCAGGGAAGTAGCCTCTCCTGGGAGGCCCACTGGACTGATGTCCCCTTCCAGTGGTTACTCCAGCCAGTCAGAGACACCCACACCCACTGTCTCCATGTCCTTGACCCTGGGCCACTTACCTCCTCCAAGTGCTAGTGTCAGAGTACGTCCAGTGGTACCAGAAAGGAAGTCATCACTGCCCCCAACATCACCAATGGAGAAAATCTGCAAGTCACGGTTATCATTTGACCTACCACTGACCTCTTCAACCACCCTGGATCTGTCGGGGATGAGTATCTCCATCCGCAGCAAAACCAAGGTGAGCCGCCATCACTCTGATACCAATTTTGGGGTCAAACTGGCACAGAAAACTAGTCCAAACCAACCGATCATGCCCATGGTTACTCAGTCTGACCTCCGTTCTGTTCGCCTGAGGTCAGTCAGCAAGTCTGAGCCAGAAGACGACATTGAGAGTCCAGATTACATAGAGGAACCTGGAGCAGAGGAAGTCTTCACCATGCCAGAGAGAAAAGTGAAACCTCCCATAGCCGAGAAACCTCCATTGGCCCGAAGGCCTCCAAGTTTGGTCCACAGGCCGCCCTCTCTCCCTGGGGAGTATCCACTAACTTCTCCTACTATGGCTATGGCATCCAGGAGCTCCATTCCACACATGAAGCAGCTTCCCCAAGACAGCTACACAGTGTTGCGGAAACCAAAGTCACCCAGCTTCCCCGGGGAGTCAACAGCATCCTCCAGCCTTGTCCTCTCACCTCTTGCCAGTTCCTCTGGTGCTTTCTTCTCAGGAACACAGCAACCTCCCCAGGCCAGTGTAGAAGACGGGGGCCCCAAGGTGAGAGCCCTGCCTGAAAGAATCGGCCTCCAGAGCCAGGAAGAAGCTGAGAAAAAGATGACCAAGATTCCACCTCCGGTACCAAAAAAGCCCAGTGTGCTCTACCTGCCTCTCACCTCCCCTGTAGCTCAAATGGATGCCTGCATGGCAGAACCAAGGCTACCTTTCAGCCCCATCATCACCCTGGAGGAAGATGGCAAGTGTCCCTCCACTGGTGATGACCAGAAGTCACCTGGTAAAGGGGTGACTTCGCCTCTTCACACTGACACAGAAAAAGAGGCCATCTCTCCAGGGAGGTCAGTGGAACCGAGTGCTGAAGAGAAAAGTTTAATCAGTGATAAAACAGCCGAATGGATTGCAGAGGAGGAGGATGACGTGTTTGTGGCTTCCCGCACAACTGAAGATTTATTTACTGTGATACACAGGTCCAAAAGAAAGCTACTGGGCTGGAAAGAGACTGGGGAGGGCTTCACGGGAAGCAAACCCAGCTCCCATTCACCAGTGAAGAATACAGCTGATTCTCCCACCGGTGAGGCTGCTGCTGCCCCAGGGCCAAGTAGCAGTGCCTGCCTAGATGCTGGTAGAAATGATGATTTCAAGGCCTTGCTCCAGAAGAAGGGAAGTAAGGCAACTCCCAGGACCCGCCCCTCAGCGGCCGAGCTGCTGAAGACCACTAACCCTCTGGCTCGAAGGATTATTGCACAGTTCTCAAAAGACTACGAACCCACTGACAACCCCAGTACC	Pass
13723	B1AZA5	TM245_MOUSE	10090	MADRGGPAEAPSPRGSPRPESRAPRTVGPGETPRTAALALRFDKPIKQAFYNTGAVLFVCLCCGAAVLVYFILEAFLRPLLWAVLCGTFLHPFKSSLTRLGRLWLRRLHRAHTPIVLAALLLPLCFADYGVEALGEQALRRRRLLLLLGAGGPLLYGLYCLGSYLGVQVLLAHAGALICRGLDYFSSLWIWTLVVGYVLMVSFKWNASTQRYLRAVSIPVWMILLFHIASLAGSWRIPVFLVIVFLMSVGTLYEKQNEKESAGAELPGQVISMAASTLANLAISITGYESSTEDQPSDPPTEPTDKGEPPPALSASSSSSSRSSPSSPSPTLGRQRPEMGTFLRKKKTSDIYFVSLVWAIIAVQLWLNLWIVQLLPVPVAVWIIKKLVIHFGVVGFLEKRCHAWWQVIECFLKERQEALAPWPIIGLGKFLLKVDSKLWHWLNKKMIIWLEKMLDKIISIFIIFLLVIGTLLLALLLTAKVHQESVHMIEVTSSLINETLANHPEWANWLPEAQVVQRALNSAANNVYQYGREWITHKLHKILGDKVNNTAVIEKQVLELWDRLYHSWFVKNVTHSGRHKGHKMHVSRQNSWLGDILDWQDIASFVHENIETFLSILESLWIVMSRNVSLLFTTVTTLLTILFYSGTALLNFVLSLIIFLTTLFYLLSSSDEYYKPVKWVISLTPLSQPGPSSNIIGQSVEEAIRGVFDASLKMAGFYGLYTWLTHTIFGINIVFIPSALAAILGAVPFLGTYWAAVPAVLDLWLTQGLGCKAILLLVFHLLPTYFVDTAIYSDISGGGHPYLTGLAVAGGAYYLGLEGAIIGPILLCILVVASNIYSAMLVSPTNSMPTPNQTPWPAQTQRTFRDISEDLKSSVD	4	56947411	56880250	TRUE	CM000997.3	GRCm39	ENSMUSG00000055296	ENSMUST00000068792	ENSMUSP00000067421	ENSMUSE00000805248,ENSMUSE00001233718,ENSMUSE00001266863,ENSMUSE00001241395,ENSMUSE00001211730,ENSMUSE00001277551,ENSMUSE00000673875,ENSMUSE00001303348,ENSMUSE00001250495,ENSMUSE00001244884,ENSMUSE00001227249,ENSMUSE00001209060,ENSMUSE00001270161,ENSMUSE00001240489,ENSMUSE00001280934,ENSMUSE00001290915,ENSMUSE00001275291,ENSMUSE00000729322	1,190,229,263,302,381,438,446,481,508,539,572,616,657,705,739,797,862	189,229,263,302,381,437,445,480,508,538,571,615,656,705,739,797,862,876	56947411,56937979,56936470,56926293,56925215,56923508,56922410,56916806,56912130,56910247,56906313,56904049,56899428,56899171,56890900,56888709,56886212,56880292	56946845,56937862,56936369,56926177,56924979,56923339,56922387,56916702,56912048,56910157,56906215,56903918,56899306,56899026,56890800,56888535,56886018,56880250	cagagagagagtggaagggcttacacgcttaggaagacatgtgtgaagctcggtatatatacaccgttttaatatcgttttcctgaagtcagtcttcatgtttgtatctacccgtgttgaattaaatgggacaatcacacagtttaccactgatctacacccatagcctttcaatagatactatcaaagggctcctaacaggatcccctgttcagttcagttagcatagacagaaaaactacagaataagcgtccacagtgttaacctgcttcacctacttggaagctgtacgaggccaggtacttaatttctctgcgccccttgttttctacaaaacaagactagtagcatctctgtaggggtgttctaaagataaaatgagttggtaggagccaagcacctagaccaggcaatagctacttaaaaccctgtcatatacataagagaacactttaaaacgtgtttaagagtgtgtattattcttccaaaggacctgaggtctattcccagcatccaaataaggctgttcacaacctcctgtaactctgtctgtggggattagacacttctggcttctttggtcacccacacatgttacatacacacgattaaaaataagtatttattaaataaatcagttaaactaagtctgtgcatcagtgtttttagacatacagcttgtgttttccatctctgagtctcttttgagatcctgtctccggaaaagttgacatcaattaaagtatccgcccccgctcccaaccccattttcttggaccccctcaaaacttgttacctggtccctgtgggaccattgggcccaagggcggaggcatttgcgttcagcctcttgggagttgtagtttccttaggttctggcgcatgctccaccgcacgctgggaactacaaaacccacaaatcctcgctgcaccgccctcctccgcctcgcgttcctcccccgctcgcagccccgcccctcggtccaggcagaggcgcgATGGCCGACCGCGGCGGCCCTGCTGAGGCGCCCAGCCCGCGGGGCTCTCCCCGGCCAGAGTCCCGGGCCCCGCGCACGGTCGGGCCGGGCGAGACCCCGCGTACCGCGGCGCTGGCGCTGCGCTTCGATAAGCCCATCAAGCAGGCTTTCTACAACACGGGCGCCGTGCTGTTCGTGTGCCTGTGCTGCGGCGCCGCGGTGCTCGTGTACTTCATCCTCGAGGCCTTCCTGCGGCCGCTGCTCTGGGCCGTGCTGTGCGGCACTTTCCTGCACCCGTTCAAGAGCTCGCTCACGCGCCTGGGCCGCCTGTGGCTGCGGCGCCTGCACCGCGCGCACACGCCCATCGTGCTGGCCGCGCTGCTGCTGCCGCTCTGCTTCGCCGACTACGGCGTGGAGGCGCTGGGCGAGCAGGCGCTGCGCCGCCGCCGCCTGTTGCTGCTGCTGGGAGCGGGCGGCCCGCTGCTCTATGGGCTCTACTGCCTGGGCAGCTACCTGGGCGTGCAGGTGCTGCTGGCGCACGCGGGCGCGCTCATCTGCCGCGGCCTCGACTACTTCAGCAGCCTGTGGgtgagtgagatgggggagtgcgtgcgaggttggcgggacccgggacgccgcgacaaggcggccaaaggtcctccagtgagcgccttcccacggccgagggacttggcgcgcttccttccagagaggcgggtgtgatttgaaacccgccctccgctagggaaaaggtcctttggctgagttcagttctttcaccctagtttgtgtgtgactctgggcgctttcgagaactgtattacttatgtgggggccattgcgacccggtctacgttagcaatggactgcgttaaaggagagagataccaggtgtcaatcgaggaacttcagaattggaaggaatcgcaaagataatcttagaggcgaattcctgactcagactacgtcgcaggctggttagttcacatatttatcgggcaaggttaaagtgaagtggttatttaatgcttaagaatcttaagaatgttggttggtaaactaccacaggggctaagaatgcaacgctggaatagcgagatcctagacagcgcgagatctagcgtgtatacaccccatactatttcacctttattcactttgttactgaaaaagtgaatatgccctgagattattaacgttacaaagtaattgcctttctttgctagagcaggtttaaacttgccaaaggtagattgctaattggtcccaggatcatgaggtcatctcttggttcttgtttaaagttgattgaagacattgtcaggtacttttcttcggggtgtataggagtacttttgcgggggtggtggtgctgggggtgtcatgtgtgctactgagttgtaccttcagcctcataaattagcatatcctaatggaacagacatacacagaggtaagtgtacacttctcacagttgtgggccacaggttcagttagtgtgaccgccttaaagatgaatagcttactgtcaaatctgtggctgtcaaatctgtttgtgctggggaccaaacccaagtgttagtgggcttgtgctgtagatactgagctgtagctccgctcctgttgtttactcttaagttaaatacaggggcccggaggttttccacttgctgctcttccagatgtcttgaattctgcccctagcccccatgttgcatcactgataagtctcctctacttccaacttcaagagccccagcaccctcttctgatttctccaagcacctgcatacacatgaatgtttcttacctatccttaaataaaaataataaaaataaatctttaaaaatagtttttaaaaaaggaagctaaaagcaactcaagttcacgcaaactcatacatctaataaattgttgaaattccaaaaaaaagtcagaaaaaaaaaaggaagctaaaatcagtgtccttttgttgttgaagaagtcagtttacgtggattaaattcctcgaataaaagaccattatgtgtgtataagaaaagtcctcaagaaattcagccatgattacagattctgtaacatttcagctgtcatccattcaggtgtcatccattgaatctaggaagtgaagaaggcaaggcttgccttgtgtgaatagtatcctttccagccagagtaagaggtggagctcagaggtaaattagtagggatgggaggaaatagggcatttctcctcggccctcagggagagagtggaagggcttacacacttaggaaaatacctgtgaagctcagtctatatacctgtttagtatcattttcctgaagtcagtcttcatgtttgtatctacccgtgttgaattaaatgtgacaatcacacagtttaccattgatctacaccatagcctttcaataaatactactaaaaggctcctaatacagtagtttggtcacagtgatgggagaaagggagatgaggagggagttacaaagcacaacaagcccattataagagaccgttatgagtgaattagagcatgaggactaagctgagctgggtgcctgcaggttgagcttacctggcgacagacaactgtcagagttgagttctgccagtgccgataggggtcggacgtggatgaagtgaggcgtgttagcctgcacctgacactggttgaagctacatgtaaccgggcaggggcgtaccgtaagttttctatctccgaggccgcagcgtttggttttgtgagcccaagctgggctgcctaatgcaaagcatcggccctaatgctttatgacaacttgtgaatgtgagccagcatgacagaggcagagaggaaagtaccctgtaagcagacccacgttcacggggcagatgagtcatatgttcaaagatccagcttttgcatgtgtcctctgtgctaggcactgaactagcttctgacagggctacagctgcactgtggtatctatcagtcctgtccagcaggaggaagagacgtcagatctgaaaaactagagagcagtcaggtcatattctgaacctgttgctggcaggcaaagatctgctggcagtcagaactcctggtgcccttcaggaagggcaaagaacctttctccaagcacatgtgtttaaatcttcaacttaggaggaaaaacaaaactgatttcagttaaaaggaaaagtccagtgaacacaaaaattggactaatcccagctgttgccctggactcttagtagctcatgctgtctctgattctcctgccgtctgtgcaggtttccaggtcctggcgtttctgcttgcttttggtgcctctgttcactttggtttgttagcagtctgtcctcatgtcttcttcctgtacgcctcacttaagctcttttctttaccctggttccctcccaacactgcgccctggttccaggtgaaacgctaatccttcatggtaccagcagttctttttccacagtttcgggtgtgttggaatattgtcttcacctagtgatttcagaatcactaagaaaaatgtcttctgatgtcccatgctcggatttcccgggtaactttccctgtgatgtacaattgtgcaagataagtgtgaaaagttactagtgtcccctgcttcagcccttttctctgccaggaatattttgatcccctctttccttttgtttagacttgttcaggggaaaaagaccatttctagtttttgcagcagcaggtttgttttctccgtggccctgcctcctgtctctttctttatgaagaagtagtgttggaaacattgagggctgaaggatcagaggaccttccttgacttagaaacttcgctgtggcagtaacttgctttgtgacctgtgaccaaggcctcactctgggcccctcagctcccttgctgtgcaaattgaagggctggcttgaatgatgtctaagtccccttgagcttagttcagggccacaagagcctcttaggaagtgcaccctggccagccagcctctcagggagggctacacccttccacttggaaaccttgagaggtttgttgctgcttacctgacagcagctgagaggaagttctttcacaactagagacttagctataaaaactcctgactctgaaggaccagatgaccaagagaacagttttcagaatagctgtcttaaaggagaatgaagtacttggagtagttgctgctctagcagtgattggagacggcttgtttcttctgtctgagagagacttaggaagtggggcccgggagatggctcagccggtaaagtgcttgagagtctgagtttgaatccttagaatccaatagaagccgtggagtggtgatggagactggtggatcctggtggcttgctttccagccagtccaggcaaaatggtgagctccaggttgagagacttgcctcagaaaaggagaagggggaaaaagaaagaaaggaagaaaaaagatggagacatgagtaaggaagacatctcaaagtcagcctttgtctcacatgagtaggtgtgcctgcatgcacacatgcactttaacacactgagcacctcactgtgccatttcactgagaagtatgtcatgtgtgattgtgtctcctgaaaggaaaatatgagtgccttacttggagagctaactgaatgctgccaagttttatgccatcttatgtaatgtctagcacacgggtgctaaaagatggttggattatgtattttggagagagcacagcatgtttaagagaggataaatgttaggaagccttcaggtcagctgtggttcagagatttaaattcccacacaagcaggtgtgctcatgaggctgaatgtctgggctagggaggaaaaccctgttcttggtcatggtggctctgtaaacctagtgcttgggagaccaggacagaggattgtgaccttgaggacagttcacagtgaggtcctgtatccagacaaagcaacactcttaagggttggaaagccagctcggtgagagggtctctgctgagtttaatccccttcccttccaaacaaagcagagacatgcatgacacgtgatcacaaagcaagtataagtacttctcattgttttagaaaagcttaccatacttgttatgtaaagaacagtttaagcagcatagaaatttatatggtaaaagtaattatatatgtgtgtgtatatatatacatatacatatacatatatatataatatatatatatatatatatatatgataaccactatactacagaaagttttccctatcatacatatcctgtgtcacaataatgtatattaaaacatggagtcccatatacactgctctcatcaggcagttcctggcctcctgtagaccctttgctgttatggcttgcagctacagtttttctttttcatcttgttatggaatgaattcttttgtccaaaatgtcttttagaaaatgtttatgacaaatctttgtgtattccaacaaattcagagataaacacttttaactattggtaattaaattacccaaaaagccaagtgtttgtaaatggctctgtcttttgaacaaacagtagtatttctgtgagtctctctgaagaactacatgtaaatggttgtaaaactttgtaaggcccaaggaaggacatcttaaagggaaccccatttctttcctacttgggaaggagcatcccacagtgtgtaagcatgtggcacccctgagctccagctgcctgcagatggtgactttcattgtttttattgttgagtatatttttaccattatactttatatgcataaatttacactgtgctcctgaatatagtcgccacactcctccggttctgaatacatttgcatttttgaagctgtattgtaaacggcaactgaatactctgtatttatctgcacaccgtagtgttcatgtagcacagtcctgaaggtggaattagggggctatggaggagctgattgctttaacctgaaggaaggttatctgtgagcttcatgtttactggataaaaataacagttttcttcagatcaaaatttctcttaaaaaatctgaggtatataatttatttcttagcaacacaggtttccttgtgagtagagataacagcttctcagaatttgtctggatacacataaggaggtagatagaaacttactctgtttttagacagctattagttgctggaaacatttatactcattgtagtgaaatatgctaattcataatttccactatgtcggcatcagaactccagaaaactaagctactcgcctcttcccaggtgcttgtctcccccactctcctggctcttttgttagtcaacttgacaagctcgagttatctgggaagataagggaaccaagaaagtgcctctatccgactgcctgtagacaaagtctgtagacattttctttatatgatgtgagagggcccatcctactgtggctgttgccacccttagacaggtggtcctagggtatataagaaagcaaactgagcaagccagtaagtagccttccttcgaggcttcagttcctgtctccaggttcctgacttgagctcctgcctggactcctttccatgatagactccgatgtggaattgaaagcaaaacaaaccctttctccccccgctgcctgtagtcactgtgttctatcgcagcagtgatggccacctttcggcgtccagcgtctgagaacagctatcacaggctgctgctgctctctacttcttcataagctagagtccgcccacctagtcatggctgtatcatgggacagtgttcctttgcttttttagcctgaattttattgcttacagtttgttggtgtctagttgcatttttataaacagacattctacattgactgctggagttaggtgctctctccagtccctgtttgtacattcgggttttggacctgaaggcacagctttgcccatcttggcattaaatgtaacaatcttccttgaatcagcacagcgtcctggccgtgggttggttaccttaggtctgtaggtgggcagcttgcctctgatcattctgtctcagttttgtgtaacctgtgggctttgctagtactttgccagagttttgtaaatttttttcacttaggactcctatttacctaagaaaatttcgtatgaccttagttatgtagctatataagacaggtttataatcaaacatttactgttaataaatcataactgtatttaattttattttttactttatatgtatgaatgttttgcctgtatgtatgtctgcgtaccacatgtgtgcagtgtttgtagagatagaagagggtgttagatcccctagaactggagttacagataattttgagcccctatgtgggtgctgggattagaacccagatcctctggaagagcagccagtgctcttaaccactgagccatatcttcagattaaagcagatttgtgtgctaatgagataagtgtgcttgggtgagtgtttaatcctgtaggcacagcatcttcagtattcttcagagttcattgctagtttgatttttataatcagtgctgagagtgttgctttgcttaagtaggtacatagtgcagaatggcaaggctatttttagtgccatttcaaaaactgctggaaattttctcataggctcgagtcgaaaagcacctgaggattttgtacttttttttttaagaaattggtcagtgccaggcagtggtggcggatgcctttaatcccagctcttgagagtcagaggcaggcagatttctgagttcaagaccagtatggtctacagagtaagttccaggtcagccagggctacacagagaaaccctgccccggaaacaaaccaaactaaacaaacaaacaacaaaaaaagaaattggtcagcacttcaaatagtttcaaaaatcaacaattctaagagtgcatgcagatagaatagttggtaccccacatgctgtggaatgctgaggaaattcctaaaatgttcttcttccatagcaggaagaggctttgtgtaagagctgtgagtgcaaagggggccctttaggtcagaaccaaggctttagtgaaatcacgtgactccactgcaggaagcacctccgacttctacgtatatgattttggattacattttcattgttgcatgttcagaacctatactactgacagacaattttcatgaccttcacattcctttatacctatgtcacagcccataggtttagaagctgggttctagtctggctgttgagtgaccaacaggatctgtgtggcatagggagaagtccagcccttccctcagggtcactattttaccactttgtaattactgaaatcgattgtatcttcattatgaaaaggactctatttcagactctacctttttttttccccctagcaccacttgtttctcctttactagggctgcagtgatggctcagtagttaagagcactggttgcacctgcagaggactggggtttgatcaccagcacccacgtggtaggtcacaactgtcacaaccttgacacggggtgctccagtgtcctcttctggcttctgagggaaccaggcacgcacttggtacacggacatatgtggaggctaaatatacccatacacacaaatacaaattgttatttgttagtgttctcgtgaagaaagagttatgtggatgtaggggccttggcagcttgtgatgatcgtttatctgtagtgataatcgttagtgataatccttcagctgtagggttgggaaatggaggaggaaccatggctggttctcttttcaacttttgctgtttcttcttgtaatattttttttcagataccctttttaactggtgcatatgactgtaggttagggtctcaacatctgtcacttagattatcaactggcttatactttagctagctcttctttgttttcaaaataactactttcctacttacattttataggctaaagtatgggctctttttagcctttttcttttttagggtccctaccttcatattagtcaacagaaacttctaggaattctacaagatcaactgtaatttaaatatggtacttacatataacttttatttttaaaaaaactagttaaatgggggaattagaacagttcccaaaccaaaaattgtatgagtgtttctggtaaaaataaagatctatttttttttttttaaaagttaaatggattttgaacttttgtatgtcttaaaacaatgtactttattaagtatataagtatcactgcctgggtttcaaatgcctatttaaacataactaaatgaaaaaggaagacccaggcaggccacccatagcatcctgtctgtgccgtgtccggaatacttacactatacagatgctgcagatattgtgtaacatatgctctttgttgtatatatgttacaactctgtcttatttatttaagATCTGGACATTGGTAGTTGGCTACGTGCTGATGGTTTCATTCAAGTGGAATGCAAGCACTCAACGGTATTTGAGAGCAGTTTCGATTCCTGTGTGGATGATACTGCTTTTTCATATAGgtgagtcctttcttcttcttcaaaacagccgcccagtaactgtagtttaagaggctgatcagtggatgtgggtctttgtatgttgcactagagatgctttaacatattctgtagaaactgttgcgatttgagctttcgctaatcttcatccaagatactctgctttcagatgttgatctttaagttccctatgcattctttactaagttcttgacagtaagtgtgcagtgggtaaccttctagctcactttgcttgtggcaagcttggggaggagatggaaaagcacccaaggatgatgagaggcttgggccttgttgagtttgggtctgggtaagaaggaggtcttggggtaggaatgggggaggaggttagacaagaagagtgtatgaaatacaaaaacctcttcctaagaggtgttcatcctgtgaaagagtggcttaagcacttgtgtgtcacgagggagagatgccagagcttcagggagcagcgggaagaccgttgatggcttagcagagacggtgcacgccaaggctgctcagtcatgagtttcctgctcggtggggcagctcactgttagctggggccagagtgctgctgctgcatgctcttgaatggcttttcagcatgactcacatgactgggcaagacttgtaagactgagttgatagaactactaagttctactttaaaaagaaaatagttgagcaacttagagcagcagataacctaaagttgtttttagagtcgtttttataaattgtgttccccctctccccaaaggaagcagcagccaagcccagctgtctgtaaatgtcttgctcagggtctggctttgagaggtactgtctgcaggtttatggagttggaacgatgaggtttatctgcaaggtctcctgatgatgtatgtcagtcactcaggttatatttgcagaaggcagaagaggactcagggaaggcgggtgcttggggacttagctgtgtactgtgggagttctggatacagttttggggcctgttgggtcctttttgaaactcgagttctaacctagtgatatttcagagaaacaggctggttccctgacttcagggtttgtgtctacgactttgtttgtcgtggtgtcaggtgctgcataggggtgaacttgagtttggggtaatgtgaaacctgtgggtatgtgggggtgcatatgatggcctggagattgacctcttaagggtaggttggcacatgccttcatcctttgagagcaagggtgaaattgttctttcgttagagtctacctgtatgagggccttttaacaatgtttttccctgtgaaataatctcttaattttcctgtatatcaaattgttctattaactgaaaacatgacttcttactacttttcagCATCACTGGCTGGCTCATGGAGAATTCCAGTATTCCTGGTTATTGTTTTCCTGATGTCTGTGGGCACCCTTTATGAAAAACAGAATGAGAAGGAGTCGGCTGgtaagacagtcttttatgagtgcgttcttagtgttttggaaggatagctgtctgtactgctgtgataaataccatgacaaaagtggcttggggggggggggggaagggtttatttcctcttctaactctcaagtcaaaggtcacactcattgcagcgaggtcagctcaggactgaagctgatccagaggccataaaggactagcttgttcttcatgacttgctcagcctgctttcctacagctcctatggcatctgcctagtgatggcaccctccacaaggatctgggccaccctacaccaataatcaatcaatcactctggtgagggaatgctctcaattgcggttctgtcttttcagatgatcctactttatagaatttatcaagtaccttaccaaacaaagcacaataacttaaatgtcaaagagaaatcttttaatgtattaaaaacccgaagtggtttctaaacagaaaattaaattatctaaaatgttttaggcatctttagaccatgttcctattttgtatctttttgttattatggttaatataaaattggccatcaactattacaaagtggcatttgtatttctcagtactgtgtacccaccacctccatctagttttacagtgtttatcactctgaaaggaaaacctgtacacctttcagtattgtactgtttttaatggctgagtaatattccagcacacagctcttccacattctgtctgtcatcctttcacagatgtaggttgtcttcatcttttgggtcttgtgaatagtgctggtatgaagcatttatgtacaggaagctgtttattcatttaaaatttcagtttcctgttgtggcctgtcttcctgtcaaggtgcttgaaccccagagcctgtgtggaagacttagagtggtacagggctggtagcttccattagttctgcttggttttaccttgttcctttccctaagtgtcagggactcaaacagctctgggtgccctgccccctcactctggcctggtgtccctttcagctgcctgccccccgcccgccaccccgccccggcccctggagacagggtttctctgtgtagtcctggctgtcctggaactcactttgtagaccaggctggtcttgaactcagaaatccgcctgcctctgcctctacctcccgagtgctgggattaaaggcgtttttttttgttttgttgtgttttgttttgttttcagctgctttgttatagggtaagtctgggtagccttatctttttattgaattcttgtctgtggattcaaccatctgaaaatggaaagtattttgggaacatgacagctatattgagcatgtaaagaccttttcttgtcatttttgcatatacagtgcagcattacaactatcacgtggcattttaatgttagatattctacataatctagggaagatttaaaatgtatgtgaggatgtgcttaggccaagtgcagacactgtctttttttaagggacttgatgtatacaagaggtcagcacctggtccctgtgatcctgagggcttcctgtatataagtagcacagatctacacccaagggcttcaggcccctccctgcccaggtatacattctagtcgcccagttaacagcccttcaagagctctgagaagaataatttaggaccaggttttgagtcatgggtgggggttaaagagatgctgaggtctactattgccaggcatcaacccagacaagggtgttgatatgccagcctgttttctgaagcctgggttattgactttcaaggaaagatgtcctagagtctgagaataagtgcagagaacagcctggaagcaacgattttcctgttttgttttgttctttcctgcttcaaagctggttactgttgaccttaggacaacagtgcttttctagaggcctaaatatttcttcctcatgttcctaacatcttacttctctttaaatcagatgagaaaccatctagtctttaagagagcagacctccctcgtgttccttttcttcctgcagttgatgctttcatgtggtacaggaatgcttcagtgagctgcctcagcaggaccggttctgagccttgcctgctcttgaacttgtgtggcgtcacctgagtgaatggcctgctttgcatcatctgggctgtcttagctctgtgagccacaactagctttcgtttgtagaagtaaggtgctggatttcattagaattcaaagtctaagtttgtttgattcctggactcaacagttcactctaaatttaggggcttgacccttggaccttgggaactcttgggtggtatttcctggaactttaattcacttaggggaaaaatgtgttcaaggttctcctattgaataagaactttttgggatactttaaaattttatttttattattatgtgtataggtatgcctacacacacacacacacacacacacacacacacacacacacacacacacacacacacactcacactcactgtgcatgcagtgcccaaggaggccagaagaggcatcagatcctcaaaactgtagttagagatggagctgcaattcgggtgctgtgaattgaacccaggtcttctggaagagcagccagtgctcttagtcaccgagccatggctttagctttatgaggtactttcaaatggactgtctttagaaatccaccatcaacaacagcaaacaagcaaaacacaaaccaaaacaaatgaaatggaattgatggtacctccatctgctgatgaaggtgtttcatttctggggttctgaggcacctccagtcacatgggtggagctatgatttaagccaaggtccgtgaccttcattcagccccttgttcttttcctttccttgccacattgagtgatcaggaattatccatagtgaaagtatcaacactgctgtcttggctcggctcagttgtagctgtcattacctttcttactgttagcccagttggctcatcacttctctgtccactggatgctgtccactaggtagagacctctgtcctagtttatcttctgtgctagactcctccttgtcgtttgcacaggctggctgatgcagtgaggtgccaacagtgttctgaagggttggtgtatgaatcagggtgtccacatctggtggcccaccttctcattgcagcctcacgtggcacccttaatattattacagtgcaccatgagctttggatggggcaaacattcaaacaccacccctggaaaaaagtgacagtgcgttcccttggcctatagagaaaataccagcattactttcaccaatgatgaaccttggtgatgttaacatgccatcctatttttttaaattaatttgtttattttatactccatattttattcacccacccaccccctgtctccatgtggatgtccccaccctcaatgccacttgacctctacactccctggggcctccagtctcttgagggttaggtgcatcatctctgaacacagacagggcagtcctctgctgtatgtgttggtggcctcatagcagctggtgtatgctgcgtggttggtgatccagtgtctgagagatcttgggggtccatcctatttttttaagcaatccagtgagactcatttttttgtgtatgttggatatttggattcagagatttgttctgagtatgagatgagtcttttcaaaagtgagaagtggctcattggttatgagcacacactgttctttcagaggaccagagttcagttcccaacacccatgtcaggtggctcacagttgcctataactccatggttggttccatggaacccaacgtttatcttctggtctccgggaatctgcacacagttgttggtttgcataccagagcacagccagcaggctgatccgggaaggaaggcagaacataatctgaggacccctagtcaggccagaacaaaagctccgaggggtgctggcctggctggaacagccagaatgttagaactgtccttggggaagctagggtagagcaggctgctggagaccttttctgatgcagtcgcaaccctggagttagtggctcgcagtggtatgcaggagctggctggtagaagctgaagttgctgagtgtcaggatgtggctgtgattaatcgtgaatggggttagatagctgcggtgttgaaagcttgatcggggcctgctgggtggggctgaggtctagcagaaaaagcttgagagaaaactcttccctagagtgttacagctctattaaataggtgctcgcagatgattcttggtgaaataactggagcactttattccttgtagagaagggaccttatagacattttggggtggggtgggatctaggggtaaatgcttctcattggctcagtctgagatgttagggatgctctgtttacatgggaaaagactttagtggggtgttgtggtcacgtggtctgagacatggagaccctggccaggagttggttctaagacctacctttctcaattatgaaaattcccagggattttgaacctgcttcaaccttgcgggatcttctgtctgggggcacggcccactgcccacacagataccctctctctaccccacaactaaaatggaaagaacaaaaaaggggctagagggatggctcagcacttcagagctttggctcttcttccagaggctctgagttctatttccagcaccaaccatctgttgcagatcagaactgtgggcactgcaggcacgtggaacaaagacatacatccagctgtaacaccaacaaatagaaaataaagtgaagggaaaataataaaatctttttttttaaatcaggaaaaccaggcttctgatgtgtctctaatccaagatggttagcctggagcagtagtgtggcccacctggtagctgttcagctagttagtaaccgttagaagtatctttgctagccagaaggtaggcgcatgcttttaatcccagcacttggaaggcagaggtaggcagatctctttgagtttaaggccagcctggtctacagagtgagttccaggacagatatgcttatatttgtttgtttttttgagactatatctcaatgtgtagtcctggctagcctggaactcttagagacctaggaatactagaattaaagtcatgcaatcagggctatatagtgagaccctgtctcaaaacaacaacaacaaaacccccccaaaaaaaaaccacacaagaaagaacttggcgggggtgggggggggcaggaaaaaagaaagaaagaaacccacttttgcaggaagctctggggagagcacatgctatgaaagaacaagctggtccagtgaagcccacgtagaaagaagaggaacaaagccaagtgtccatctcctgctctgcagttactacagctacccttagagcctagagcaactgcgtttatatccaggccctgtgcactagaagctgttgagaggaaggtgtgaagggaagcagccttcattgctcactgtgggctagcaagcattcctgtgtacagtacaggtgtcagtagcaggtattttcggtttctcgtcattactctgggaacacagcagatgaagaagtagcttcctatttatactcatatcagcatgtgctttcccatcaacactggggaattaatctgctaatggtagacttatattaactccaactttgtgtcttgtctgtggccttctttggacttagacagtgcccccatactgaccctgaccctgaccctgtgcagactgctacctgaaaccttgggtgttctccacgccaccccccactcccagtccttgagctcaagatcatgtacccgtgtttatatgtctatttttagctgcattgtaaatctagtaccatgaccttacctagaatctcattcttggctttcacatgtccagaccttggggtttttgaagtgcagaaacataacatgtagatagagcttattaaaatgtgtatccgcttggtaagtcaccagggcttgggtccataaagttcaagtaccttttgttaatgttctctgcgtgctgctcctttgactcttttgaagtgtgaggctctaatcactcacagtcacagaatgcctagttgtcactgaatatgtactacatattttactgacactagaaaagtgaatagtctttatgctgtaattttgatgatttaacttgctggttttaattttcagacctttaagtgtgcagaatgttgcgtaaccctgagagaagatacaaacgtgcctgctagggagagagtgacttagggcataactgtactactagctgaaggatgggagctacagagaaatactgtagacactagtggcttatgcttacagttcgtgttgtccaccacagtactttgttgttgataaccactagggagctctcggcaaaccttctgaatgtcaggaagcagtcaggccttcgatgtgtgtcttctcacccagtcacatccaaattggaaattaggtggagctcattttgcggatgaggagactgggctcatcctactgccacccacatattaagaacatactaagtagggccttcctccatgtatagaagctgtggcttcccattttgatctccattccatctcccagacacctgtgcactcctctcctaaacctgtgttcggccacattggactgcttgtaaccctttgaagaggacactgcttttctttgtgacttctttgcttcttttttctttttttgtcttggaacatgtttctactgctcctatttaagctccaattcctccttcttaccccaagatagacttgttctgtttctttatgtggctggtgtttgagttaaagaatacatgatctatgactcataaacgagaagacctttggaaactgtcccctgagctcctgttatggattaggcttctgtcctttgtgcacctcaaaccttctgcactatttggtattaattcttaacatattgattgtaactgttagttttagctttacattgaatgtgaggttaaagtcctggtcgcttatgttattcctcttagatgagtaaatttaaaattcatcatggaagttgctttttagggtgtttcaagtgagtctccttcttataattaaattgcctatgcagaagtctgttggttcagggccactgactgctgcttactgcagaggagagagtacttactgcctgccctattttatttacattttgacaggaagttgtcccccacccttttactgttcaaggtatcctcactgtgattttgtttggggccttctactgggcacactcctgagaatctagtcctgtcctgtctctgctgcagatggtttgtgaaactacttctttctacaagtatcttcacgccagccccttaccattccctgtaggataatctggaggggttggcacgtttagctgtgatctgtcagtttatcatggggttctttggaatccagccactttacacacactggagatcacatccaggtttcctctctccagtccttctccagaatagcaagattgatttaagtatctcttagaactggtcacttagttcccaggcaggcggccactgtgtggattctgaaagggcagtggcgaggatgcttgtagcaaggacactgttgtatggcttatgtcctactgctggcctgactagactgctgttgctattgtgagaaactgagtagaatgcacacagggtcacttcttagcgctacacacaagtctgtatctatatattgcactatgtttccatagggagggacggagattgctccctgtttacaatgccagcgcatttctgttcctctttgggtaaagactaaagctgacagtatgatctctgcgtaatgtcatttggctttctggttatagctctgtttgtttgatcccagtgtccccctggcatctgcgctctccgtgcaccggccttcttttgctgttgtttgcatgtccgcttctctccatggccttccaactagcttccttctagcctaaggttatttttggtatttgttttattccctctcctctattacaatatcaattatattttcatttttaaagaaaactctttctttgggcctggagaaataacttagaggctaagagcaacttgctgctgaaaccatctgggactcgttccagggggtctgctctctcaggtctctgtgggcactgcacacatgtgatagacagacatattgcagcctaagcacctatagacaacaaataataaacctttaaagacagagcccttctcttattttccagttatgtcagatttcttgtcttaagagctagtgaaacacctactccatgtagggcagctgtagtttgtcacttgcggttatgggttttggttttgttttaaatccaggtatgtctcttcactacactctgggaatggggtttttgtctttatcccccaacacatatactagtaagcaatgaggacatgtcagacataaaaggtacttgttctctccctcagctgatgcttgccttttgctatagttaaaggacttgagtgtgtaggccaggagactgcggtcccagcacagacatgcagcttatgtcttctttctggactgtgagtgagattttctccccgagtgccttaaaacaagcttcttccatatggcatttactgaagcatggaataggacatgattaagctggtaactttgcattttaatggctaaattgatcaaagagccactcctgcttcttatctcaagtagatggccaatctttaatttgtttgatatatgggattaattggagctaataattctttgacttactgaagggtaatgttttattttccatgattggcagacttctcatttgtcagtctttccagaagtaagatcctgcctgtgagtggctgtggcttgattagaatggcctttggccttaagtttagaatctactgcagctggtatgagtagcaggtactgagtagcatctgggaattgtgtgtgtgtatttttacaaagctaataaacatctactgttgaccctggcatagatggaaacagtgtagtcagaagtgctcattaactacaggaatgttttggacagaaggccatggctgctgctgcttgccattaacttagaattcggccttcagaaactctagaactttgactaagttgctgcagataaaccataggactgcggagtacttgctgtgggagctgtgtggcctccaaacggcagtgtgtcattctgttacccatcttgcacatgcatacttgcttgttggaaactgcttttgcacatgacactttggggagtattgataaatgatctctaaggtgtaagaaagctagaacccgatgctgtgtgagctagtctgctcagtctgccgtagcctgtcaagagactgacccccgaagacacacctcacttgccggtagatgcttcatttgaatccagggcagatgagagtttggtattatccagcaggaaatttacagtgaaccaaataatgatgttcttttagatttcccactggtggatattctctttgttgatgtttttatactttgtagatctgtttttgtacaatatccatatatttgcatgttcatttacgtaatgttattactgtgaacaataaatgtggcctttcccatactgtattagaacctatgaacacaaaatagtataagacagttaaatcagcgagctctcagactctatgcaatgttttccagtggaaatgtgaattaaagtcatctggtaaagttaaagaaaaaaaaaagcccagcattttgaattaatttgcttgggtgcagtatctggctgcttaccgcatggggctctcacatgaagacagaatgtccggaacaagcagctgatgattttgaggtgttcttccttggtaaagacccacagtgcctgagaaatcactatcttaaccattatggtttgttctactgaaaacagttttggtttaagtaggcaggggttagttcctgtttatttgcttaaaggattttcatgctgtgtttcttctccccttctgaccctttacagGGGCAGAATTACCAGGACAAGTGATCTCCATGGCAGCTTCTACTCTTGCAAACTTGGCCATCTCCATCACTGGGTATGAGTCCAGCACTGAAGACCAGCCCTCTGACCCTCCGACAGgtgactgacatgaaagccatgacaggacacagggaggggacagagtggagaccaggcttgccgctcctccctgattctcatcctgactgctctcttacaccacagtcctcatgtattcgtcttacatttccagttgctttcctcttgggtttcctgtcccggccccttcccttgcttctgttttaaacatgcccttctgatgcttcttaccctgttttcttgcctcagtcccatttaccacccatggttctacccagctctgtgctctccttatcttggttttttattttctcttccttttctagcagccagttctacattattctgtttttgatgctttttattcccttccaaactctctatctgtaggtggatatttttcttttcctcattttctacattttttttttcctcctggaatttttttctctttaagtaaaagtaccacttgaatgccttatgctgtatgtatatgtaatatataggagctatgtggagaagtaggaacacacgctttccttatacacgaaaccatgtttccagaggggagcaggacgatccctaggttatggagttagtgttctggcatctgtcattcccactgacctagaattttcagatccgacgagcagagcaaggacaaacaaaagcatgttatcatttgcttcacttttagccttgacccacgtgcacagatgcatgtaggcaaagcagccatataaataaagatgaatctcaaaaaatacttaactcgtatacaggaaaaggtagaatatttgttgtctcccagaatcctgattttcctagaccaggaccctgatggcaggtttgtttcagtgcagatcttctgtctctttaacccgatgcgatcctgctgtacttccagtgtagtatattttgtattgttgttttctcgtgtgaactaaaacaatgtgtgactttctgtctttgccttttttagAGCCCACAGACAAGGGAGAACCCCCTCCAGCATTGTCTGCTTCTTCTTCATCCTCCTCTCGTTCCTCGCCCTCTTCTCCTTCACCTACTTTGGGCAGACAGAGGCCCGAGATGGGAACATTTCTCAGGAAGAAGAAAACGAGTGACATCTACTTCGTGTCTCTTGTGTGGGCCATCATTGCTGTCCAGCTTTGGCTGAATCTGTGGATCGTACAGCTGCTGCCAGTGCCTGTTGCAGgttgttatttgcttaagtgtggatttaccttcacagactttttctccttttttaaacaatgggatttgcatatttgatacagttttattgccatcttaaaatagttgtatgtttgtgtttaggtcataagaaaaacatttattttatgtgtatgggtgttggcatacatatgcgtgcccaccgaggccgaaaaagggtactaggtcctgtggaacttgagtttcagacagttaccagccacagagtgttccaggacatccagggatatatggagagaccctgtctcaaagacaaacaaaacaaaatctaatgaaggaatttttgaacttttatatcatcctattttagttaacttttctattggtgtgacaaagcaccaaggcttcttataaaagaaggcattaattagaggctcactgttcatgtccgtcctggtgggtagcatggcagcaggcaggcagtcatggagcctgagtagtagccgagaacttagatgttgatagaacagctatgaacgggcagagaagggtagagaaggtacagacacacaggcatgcacgcattcagggaatggctcttcaaacctcagagcctcctgcctagtctacttctccaacaaggccacatctccttatctttcccaaactgttccaccagttgagtagtcagatatatgagcctgtggtaatacattcttttcttgctttctggttttgttttgtttcaaggcaggacttctctgtatagctagccctggctgtcctgaaattcattatgtagatcaggctagccttgaatatatggagattccccctgcctctgcctcctgaattctgggattaaaggccaccacccagcaagcctgtgggaaccattcttacacaaaccaccatactgacacgcagcttataaagttggattaagaatattggtcccaggagttaaagaagctttattggaaagaaatcattacataggcccaccttcattaataaagtagcctgtcttcctagttggctttaacagctgattttctgctgacctctgacctctgttcagagcaccatcaggtgagcaaacaggagcacagttggaaatactgcctgctgtggtacaaagccactgggaagcagctatgatggccaaggaaatcagtaaatgttggggctcagttttccttaattaggaagagggaagctgtgaaggccattgtagtccatgatgtttgtaggctggacagtgagccctgcctgactcatcccgggattcagcttcacagaggtgatgctcagctggtggggcttccttggaagtgtggctggccagtttcttctcaagtacctgtggtccttcctgctccctctgccatgatcttggtttagtcctggctttactgtttagaatggaaggtagggaacttacattctgcctttcaaatctgtttcctttgtgtttgtatcttctttatagTCTGGATCATCAAAAAGCTCGTGATCCACTTTGGAGTGGTGGGCTTCCTGGAGAAACGCTGCCACGCATGGTGGCAGGTGATTGAATGCTTCCTGAAGGAGCGGCAGGAGGCTTTGGCACCTTGGCCGATTATCGGGCTTGGAAAGTTCTTACTAAAAGTTGATAGCAAGgtatgattgggctgctccaatggggtctttgtgttccgtgacttgaacagtccatttcataacattgataatgtgcttcgtatctgattctccatgaaaatttaaggcttagaattatagagtggatttagatgaaataaaattgtggtcatttttcttataaaggagagaaggttaggtaatggggtggtggctcagacgggaatgtttttggagtgattcttgtttgtcagatattgtgatgaattacagggaaacttaaccagtcatggacccccccccctgccccccccgcccccccccccccagacagaagcacagctttaatgccaagaaattgctaatttctgagaacttagtggttaaaagacatggaatctaaatccacactctttcaggtcccacatctgttatttaccagccctgtaaccttggacagatggcttaacttctctgtgccttggtttcactatcaataaagtgggtataatagcacttatctcaaaatgtgattttttgagtgctagctgtctctcagtttttacagagaagtgtctgcctgacacagtaggagcagtgagtgaaaaatgtctctgtagccctagtggcaggaaagggacgctttggggagatgtaagcagagtcccgagcacaagcagttaggtggacctgcctgtgcagggctctgcactggagaggatccatctggactgcggatttcgagttccaagttccggtacagctacggtacagcatgtagtggggcagtcgctccgccatcctgatcctatagcagcattctgtgaaagctctgtaactcgctgtctcctgctgagctcctcctgctctcagtgactctgctattggtgcattcattctctaatgatatcccactcttcttatcttctctcacctccctgtcttccagCTCTGGCACTGGCTAAATAAGAAGgtaataaacgtgtgggtgtgattgtcactgccccaacccatcactatctcctttctcattctgtgtttccgtgcatacattaaactaagatttgttttcaaaactttaagctatggaaggtcgcgaaatatgaatgctgtcctagtcatttactgaaacccccaccaagctcctagggtatgaatgggtcccttgtcaggtatttaagaggttatatcttgtagcccttttgtccagaaaatgggttttcttgtttttctctagtgtggcaactctggtctctctctctctcattctttgagtcagggtcttggtgtgtagtccagctgccttctatcctcctgcctcagtctcttgagtgccaggattacaggcatctactaccaactttcggttcctttgtgtgtgaaacacgttaagctatagagagaggaaagaaagtctttattcctagtttttctataagtgacacaagaagttttaaaaattgacaaacctgtaaaacacttgttgaatttatcttatttcttggttagtaatttttttggtcttttttttttttttttttaaattgtcttagcttggacttctgttgctgtggtaacacaacttggggaggaaagggtttctttcatcttacatgtctcagtaacagtccatcctgaagagaatcaaggtaggaactgaagcagacatcatggaggaaaatactgcttaccggtttgctccttctagcctgctcagcctgcctctttatataactcaggaccacctgaaggatggcaccacccagagtgggttggacctacgtcagtcaccagtcatgaaaatgctccacaaggttgcctacaaaccagtctttttttgttttgttttgttttttgtttttttcgagacagggtttctctgtatagccctggctatcctggaactcactctgtagaccaggctggcctcgaactcagaaatccgcctgcctctgcctcccgagtgctgggattaaaggcgtgcgccaccaccgtccagcttacaaaccagtcttgtagggacattttctcaactgaggttccctcttctcaaatgactctagtttgtgtcaacgtgacagaaattaactaggactcctgtatcccagaaacagttatttatttagttttcatggcctgcaaatttgtgtttcatgagtcatgaatgaagtttgtctgtaggaactttttcttgattggcattggattgtaaaaagcagatttcatataaattcttaaggccaagctatatgtatgaagaatgctgtgcctttgacatttagtcaaagtagagcagcgtttggctctcagatccttaggacaggtgtgccagaggtggcattgtatgtgtcctgtttaaacacaagcatgactcgggtgtgataaaaattgtgtaataaaccttaaagatgtggatgtaggccacagtcacatatttctattttcagtttttatttacttatttgtatttgctaatttagtcattatttttgtggtgctgaaggtcaaattcaggccatgagcatggcagactgtcatacactgctagatccagatatgacatttaaatatggagataagaatttactcctccctccctggtgaaatggagacatgggagatgacatcacttaagattttaaactggattgcaagcaagcaatgtgtaaaatatatggtctactcccacatgtatgtggttgtatatgccctgattcctcataaactactgtcaggacatgagtgtatttattagtctgtcatcaatttatgtatgtatgtatgtctctatcatctatatctgtctacctacttacctatttacctatctatatgtagatatctagatagagtgtgtgtgtgtgtgtgtgtgtgtgtgtgtgtaggtgtgtgtagagagggaggaggagagacattgtataacatacatttttttaactttaatcaaagtaaagtggttctgtttccccagttggtgtgtattgaaatgaattgtcctcaagataaagaagaattaaattcattaagtttaatatatctacctcagtgggctaaatgaattaggaaacctaatttatgagcctaatgtatagctgaaaagcagaggtagtgttaaaagattcctacgagatcaagtcactgtagtgtgttcaaagcattgatgtgtagttggggtgcagctgcctgcatttctgtttgtgttctagagaagtgcataaggaattatgatacttaatagcttgatatgcaaagccagttggcttagaagttttagagtagggcttagtgtaattaagttttaaaaatatatcctcttttcatatttgaaatatttaacacatcattttaaaacagtttccttttaagaacaaaaccttaaaggttattaattggtcaaggcctgaaaagactgaagaaattcctagagaccgtagagaccgtgtgtgttccacagcccagcagtgtggttagagttttgttgcctttgctcactatgagcatgggcaaggaagatctgcctccttggaaagaaagcatctggcactccagggagtctcagctttctctgtccatgtctctcttttgctcacctcctctgtccatgtctctctccttcactcacctcctctgtccacgtctctcttttgctcacctcctctgtccatgtctctctccttcactcacctcctctgtccacgtctctcttttgctcacctcctctgtccatgtctctctccttcactcacctcctctgtccatgtctctctccttcattcacctcctctgtccacatctttcttttgctcacctcctctgtccacgtctctctctttcactcacctcctctgtccatgtctctctctttcactcacctcctctgtccatgtctctctccttcattcacctcctctgtccacatctttcttttgctcacctcctctgtccacgtctctctctttcactcacctcctctgtccatgtctctctctttcactcacctcctctgtccatgtctctctccttcattcacctcctctgtccacatctttcttttgctcacctcctctgtccacgtctctctctttcactcacctcctctgtccatgtctctctccttcactcacctcctctgtccatgtctctctccttcactcacctcctctgatcatgtctctctccttcactcacctcctctgtccacgtctctctctttcactcacctcctctgtccacgtctctcttgctctctttcattcacactcaccagttgctgctgctttttcgtcattcaactttactggcctattgtttgtttaagtgtgtgtgagtgttttgccttcattactttgtatgtgtatatatgtatgtatgatgtatatgtgtgtgtgtgtgtgtgtgtgtgtgtgtgtgtgtgtgtgtgtgttatgcacatgtatgtatgatgctgtcggaagagtgcattggattctctggaactagttaaagacagtggagctaccatgtggtgctgggactgtgcaggagctcaccctgcagtatgcagcaggttggaaagaactggagcctctgaagtcttaagcttaatttctgacaaaattggagttaggaagattccactctacttaaaactatgaaggcttgagtttggaactgtgctggggctctatggaatctcatggtttgtatgttaatgccacctcataggaggttagggctccatgctttctcagaagattatttttatttaaaaccatgcttttaaggatgtttcttttaatacttttgcaaactgttactcatggaaacaaatctggttgtaactctgaaataagcttagtattgatgatataatccatactcctggtttacagagctttggagaggaaggagtgaggtagccctttgctcagggagctaccccgggaaccctagggcccagctgcttcctgatgcaaaacttgtcagttcattgattttagaacttatcttcgagtaagacacctgaccttccataccttagaaccccgttgttgtttgtttttgtcttgtttaatccctgcgttgtctgatgctttggtagcatgcactggagcttaagtcttgctttgaagctcttgagtgtcaacatcctagattaactttttgtgtctgagctcactgtggcgctaagtggaggacggtggacttcatggaagaattgttgcttttagtaaatttactcactgcatagtgagcatagttttaatttaaattagaagaacttagccatatatagctcgtgcttgggttgatgggcacagtatggcacgttagcattattgatctaattaagtttaattttgaatgttaaatggtggctttgcatggcagaaagtgtagaagttatcattgttacatattctaaaaccaaaatgtgtttaagatgtaggattgttggagttgtaaaaaataagaaatgttctagtaaagacagaatatcaaataacattttaaggaaagcataaatctgattattaaggaacagctactatgttgaggattaatatgcttcattgagttagaatcgtgtcacagatcttatggtttcaatagaatagactagaagcttctagtgggatagcaggacttttgaaagcattttattatgaagtatctaaaatctaaaagccctggggctggtagcacctgcttgcttacttactagcaggtgagggcgcctttggccccgtgtagtgacttgagttcagtctgtgtaagccacatggtgcgaggagagggcccacccttcagtgtcctctgaccccatactcacactgtgtgtacccccagatacataaacacttatacttagcttttttaaaatttaaaagcccttacaaatattaaaatttaaaaccaaaacaaataaaaaaaaaacacaacgattcacctacccactgtccacctcagtagaaccacatccacttcccaaggtctgggacctgggagccggcagtctgaatttgctgttattactgccttaacattatatacatcagcaattaccatctttaggaccctaatggagtgaaaggagactgcacctggaatgtaattgctgtctgtctttgctcctgttttctgtataatttaagagatgagtgttacaaggagcatacacaagccttctgtgttggctaactgataagacagcttcatgaaatgagttcaactgatgaaggagtgtcataattttgtttggaatgtatttgccaggcctcatgaattagagattgaaatgtgaatgtagcataaggagaatccaggagtacacatggatcgtgttctggctgactttcttctcatagccatgacaataatgaactctgcacataacagcagcaattaatacttaacttcttaaggttgcttatagcttttattgctttaatcggtatgctatagtttgctttgcaatgttggatatcctgtatttgtgatatttgaatacatacgtgtgtttgttaagtgatatgttgaagataagtaaccctcctttttcattcccatgcagATGATCATCTGGTTGGAGAAGATGTTAGATAAAATTATTAGCATTTTCATCATATTCTTGCTAGTCATAGGAACCCTTCTTTTGGCCCTTCTCCTGACTGCAAAGgtaaggtacattaaccagtattcttgttagacaaagtccttgttagagtgcatatgcagaagaagctagcagaagcaaatgggaaatagcatttggcttatcagaagtacctctgctcactaaagtatatatccattttgtacattagtaatttttctgttagtctgcctagaatgttttctttttaaatctcatttatgtacattttgttttgtcatcaagtcttaagcagagagtgcagtttaaaaaaaaaggatcctaaaaataatttccacccccagccatagacttaagaggtttctgaattagtctcatgactccttaatgtagttagtgcagtgtgcccttctttcttttctcccggggttctggtcttgatgtcttctgctggcgctgcaggcactggcctcaagctcctgggttcaggtggctctccttcgcagtcttctgagcacctccatggacaggtgcgcctgtgcaccgactgtcacggtttctgcgttagctccttccttcctgccactagtcttcctgtgcagtgtgtaagtctgctgcagtcccacggacctgcttttgtccttgttgcttgtgcttttggtgtctgttttaaaacgctatcctctgggcacggtatggccattgctgtccctacatcaggacccagaggagactctgagaaggctttgaccactggccttccctcatgaagggagggaggctcacagggcacacagggcagctcgcgtaaggtcttcatttcttacttttcagattcagctgtagggttgtttcctgtttatgtcctcaagaaacacagctgcattttctcctgcgctgagggcttttctgagggtaattttctacactttcagtgcgttcttgtccctatttatcgaactctgtttgactccacttccagattttagtgttctgttttcagaggatggtgaagcttacgtgaaatcatggctatcaaaacttctctagctcttgcaatgattcgttagtaactgttggcagtagatgataaagggcagcagttgctacggaattgaatt	ATGGCCGACCGCGGCGGCCCTGCTGAGGCGCCCAGCCCGCGGGGCTCTCCCCGGCCAGAGTCCCGGGCCCCGCGCACGGTCGGGCCGGGCGAGACCCCGCGTACCGCGGCGCTGGCGCTGCGCTTCGATAAGCCCATCAAGCAGGCTTTCTACAACACGGGCGCCGTGCTGTTCGTGTGCCTGTGCTGCGGCGCCGCGGTGCTCGTGTACTTCATCCTCGAGGCCTTCCTGCGGCCGCTGCTCTGGGCCGTGCTGTGCGGCACTTTCCTGCACCCGTTCAAGAGCTCGCTCACGCGCCTGGGCCGCCTGTGGCTGCGGCGCCTGCACCGCGCGCACACGCCCATCGTGCTGGCCGCGCTGCTGCTGCCGCTCTGCTTCGCCGACTACGGCGTGGAGGCGCTGGGCGAGCAGGCGCTGCGCCGCCGCCGCCTGTTGCTGCTGCTGGGAGCGGGCGGCCCGCTGCTCTATGGGCTCTACTGCCTGGGCAGCTACCTGGGCGTGCAGGTGCTGCTGGCGCACGCGGGCGCGCTCATCTGCCGCGGCCTCGACTACTTCAGCAGCCTGTGGATCTGGACATTGGTAGTTGGCTACGTGCTGATGGTTTCATTCAAGTGGAATGCAAGCACTCAACGGTATTTGAGAGCAGTTTCGATTCCTGTGTGGATGATACTGCTTTTTCATATAGCATCACTGGCTGGCTCATGGAGAATTCCAGTATTCCTGGTTATTGTTTTCCTGATGTCTGTGGGCACCCTTTATGAAAAACAGAATGAGAAGGAGTCGGCTGGGGCAGAATTACCAGGACAAGTGATCTCCATGGCAGCTTCTACTCTTGCAAACTTGGCCATCTCCATCACTGGGTATGAGTCCAGCACTGAAGACCAGCCCTCTGACCCTCCGACAGAGCCCACAGACAAGGGAGAACCCCCTCCAGCATTGTCTGCTTCTTCTTCATCCTCCTCTCGTTCCTCGCCCTCTTCTCCTTCACCTACTTTGGGCAGACAGAGGCCCGAGATGGGAACATTTCTCAGGAAGAAGAAAACGAGTGACATCTACTTCGTGTCTCTTGTGTGGGCCATCATTGCTGTCCAGCTTTGGCTGAATCTGTGGATCGTACAGCTGCTGCCAGTGCCTGTTGCAGTCTGGATCATCAAAAAGCTCGTGATCCACTTTGGAGTGGTGGGCTTCCTGGAGAAACGCTGCCACGCATGGTGGCAGGTGATTGAATGCTTCCTGAAGGAGCGGCAGGAGGCTTTGGCACCTTGGCCGATTATCGGGCTTGGAAAGTTCTTACTAAAAGTTGATAGCAAGCTCTGGCACTGGCTAAATAAGAAGATGATCATCTGGTTGGAGAAGATGTTAGATAAAATTATTAGCATTTTCATCATATTCTTGCTAGTCATAGGAACCCTTCTTTTGGCCCTTCTCCTGACTGCAAAGGTACATCAGGAGAGTGTTCACATGATTGAAGTCACAAGTAGTCTGATTAACGAAACTCTAGCAAATCACCCAGAGTGGGCAAATTGGCTTCCTGAGGCTCAGGTGGTCCAAAGAGCTCTTAATTCAGCAGCAAACAATGTGTACCAGTATGGACGGGAATGGATAACTCACAAGCTTCACAAAATTCTAGGAGATAAGGTGAACAATACGGCTGTGATTGAAAAGCAAGTTCTAGAACTGTGGGACAGACTGTATCACTCTTGGTTTGTTAAGAACGTGACACACTCTGGAAGGCACAAAGGGCACAAGATGCATGTGAGCCGTCAGAACAGCTGGCTGGGAGATATTTTGGACTGGCAAGATATTGCCTCTTTCGTTCATGAGAACATCGAGACTTTTCTTTCGATCCTGGAGTCTCTGTGGATTGTTATGAGCCGGAACGTGAGCCTGCTGTTCACCACAGTCACCACCCTGCTGACCATCCTCTTCTACAGTGGCACTGCCCTTCTCAACTTCGTGCTGTCTCTGATAATTTTCCTGACCACACTGTTTTATCTGTTAAGTTCCAGTGATGAGTACTACAAGCCAGTGAAGTGGGTGATCAGCCTGACACCACTTTCTCAGCCAGGCCCTTCCTCTAACATCATCGGCCAGTCTGTGGAAGAGGCGATCAGAGGGGTGTTCGATGCTTCCCTCAAAATGGCTGGCTTCTATGGACTGTACACCTGGCTGACTCACACTATATTTGGCATCAATATTGTCTTCATACCATCAGCTTTGGCAGCAATCCTTGGAGCTGTGCCATTTCTGGGGACATATTGGGCAGCAGTACCTGCCGTTCTAGACCTGTGGCTGACACAAGGGCTAGGATGTAAAGCCATCTTGCTCCTGGTCTTTCATCTCTTGCCAACATACTTCGTAGACACTGCAATCTACTCTGATATATCAGGAGGAGGCCACCCCTACCTGACCGGCTTAGCAGTGGCTGGTGGAGCCTACTACCTGGGCCTAGAAGGAGCAATCATTGGGCCTATCCTTCTCTGCATACTTGTTGTTGCTTCCAATATCTACAGTGCCATGCTAGTGAGTCCTACGAACTCGATGCCCACACCAAATCAGACCCCTTGGCCTGCTCAGACTCAGCGGACTTTCCGTGACATCTCTGAAGATCTGAAATCTTCAGTAGAT	Pass
13724	B2B9E1	TRIQK_MOUSE	10090	MGRKDSSNTKLPVDQYRKQIGKQDYKKTKPILRATKLKAEAKKTAIGIKEVGLMLAAILALLLAFYAFFYLRLSTNIDSDLDLDED	4	12962963	12980515	FALSE	CM000997.3	GRCm39	ENSMUSG00000055963	ENSMUST00000143186	ENSMUSP00000139205	ENSMUSE00000937079,ENSMUSE00001314485,ENSMUSE00000833660	1,21,50	21,49,86	12962963,12974730,12980405	12963023,12974815,12980515	agaaaagtcctttgtggttttagtcctaaagtgacttcttgcttgaccatgtttttcacacataactataccagaaggagcaaggaacaacttctgagcacaggtgtttgcattgtgttcgtgaacatttgtgactatagtaaatacgacccacaaatacctaccaatgcacacaagaattaaattcttttttcaaggatgacaagttattaaaaatacttcctccactcctagaaacgggccttctaaatttgtctgaggctcatttacattccattgcttcaggtggaggagagcaaagatggacatgcctgcgagtttttcatacttatgcttgaaaatggtacattccaattcttgtagtaacaacctaattactattttaattcaagctaagcagtcttttctaacagtgaaaatagaaagtaagtgtagatttggtgagaagaggatagtttttggtgcaacagtaaaatttaataaaaacagaatgcgagctctgatttgaggattagatagagcagcacatgctgcaaatgtgagaataacaacagggcggtgctctctgctgctgctttccacgtccaccctggccacacccgcgaggcattctcaaacaaaattcaagccagtcagctccataccctagccctccattcggtgtaacacagtgggtaactgcaaggaaactgccatttcctgatgcttctctaatattctgctttaattgagcttagttcttgatggaattaatgtgacctagaataaatgaataagattttatcactagtaattctatagctgataacttattggaagaattttgtgttcttttgtatatatttaattgaagtgaagttggcatcatttttactcattgctttaaaaatgattttaaggaaatctttggaaggttttttgttttttaaagatactttttaaaaatgtgtttcattataatggttgtctttctttttagcaggtattttggagatcaaagATGGGTAGAAAAGACTCTTCCAATACAAAACTTCCTGTTGATCAGTACAGAAAGCAAATAGgtaagcaatgagcttctgcagagagaagctaaaaccaggcggtgtcggttaaagactccatttcccagaatgtacacaactcacatgttctcacaagaagaaaggaacaccttacagggctttaggaggaaagcaaatataaaactgcttcctagcaaaggatatatatacttcatgtgtttgctcttttaagtgctgtggggattttatcaattgaacataagcaaaatgaatattgttattttataaatagatgctgttttacagtactttacatattatcatctcataatttatccctttatagtcacctaaatatttacttcttttgcctcatgatgacactggtttatattttcagaatacttcattaaaattgctaaatataaatgtcattccacatgtacaactgtgcttagaaagaaaaggaacttcccaggagtcatgagtaaagacttactagagacaagatgcaaggctttgtcatctaaggttccaagcatacccttagagagtaggcagagcccttggggaagatggccatctagagagaatatagcacaacgagggagagctggaagcagcttgcacctgaacacatgcttttgttctatgtgcacacaaactatttgctcacagaatgctcatgcactagtcagtgcacaagggaaagcctgagattttagagaatttgtagcttaggaacaaattatttttttaagtgtaataaagtagaaatcagaagttaaacaagcacttcctctaatcaacacaacactctcttcctcttctctctacctctacccattcacatttaaactaaaatgcaatgaagcaatagaaactctttaagtaattgtaaaataaaaaagtctcaatggattcagataaaataagtgaaataactgttaaaaattaatacacatttattttataatactcccaaaacatgcactacataaatttaaataattacaaaaccatacaaattaaaaaacaaaaataagaatgcataggccaacgaacaaatttttatattttgtattagccatataaaatgtatgtatatttatatatgcacacatacacatatcaatgttatgtggctattgcaaatccaattaaaatatcaattattccccattattgcctcttttgtataagatatcctacctaaatctactcatcaattttctgtttaacatgacacaatattattaaatgtagccatgttagagctctagatgccacagctttgcactttttgatttgcatgtccccatttctgtccttcaacttggtaagaacggaagagatacatctcttcttttttgaatccttttccttttgagattatactgtaattacttcatttctttccttttgctcttccccatttccctatttctcccattgctctaagttcaaagcctccttttttttttcatttatagttgttgtgtacatattacttcttaactcagttgcctcaagttatcaggctgtgggcagaattaagtaagattctttggcagagggcacttgataggcctctattccatttcagatattgtatttgttgatgaaacttcatggacgggacctccactctctgctggctagcattctagtgtctgagccatccccaaaattgtcagacaagctataccacaacattatagggcacttcttgcctgcaaatccaaacactttcacattcttaccacaaattaattccaaaggcaccaaaacaaaggatcagattcatcatagccgtaacccttctcctggtaccaattttcagttagttcctatgatcactgctgagacaaaatatctgacaaaagcaacttaagaaaggagaggtccaccttgcacgattcgcaggctgtagtctagcatgtgagagagggcatattgaaagggctgagaaccaattgatcacattgttcccacaggcagaagcaaagagacgtgaacactgctcaagtctccttctcttatttaggcaaaaagcccagccaatggtttgtggcctcacagttcattataggtatcctctcttcagctaaacattgttggaaatatcttcacagacaaacacagaggtataatttcatagtacttccaaatctaagtgagttggcagtttaaattaatctcaacagttgaaatttggtcagtgtgaatgatattttgagtgtagtgtcaaatttcattcaccttctactaatttgtagatgatctgcacaactgttttcttatgaatatgagatattaatttttttgttttttttggggggggtgcacagggtttttctgtgtagccctggctggcctggaactcactttgtagaccaggctggcctcgaactcagagatctgcctgcctttgcctggagatattaatttttgctttgtattgtctttgtttagcctcagaatataagttaactatcttggagatgacgtgttctttctaatatattttgaaagagtttatgaagaaggttcttttctaaatgtctggtagaattcatctgtacaggtatctggtactaggatgccattcgtcaggaaatttctgattactgattcagtatctttgtttgttatttgtctctttaggttttctatttatatttgattccttcttggttccacgaccaaaataaatgtttctaggaatatacccatatttatataaattcttccatttcttctagttattcagtttgttggcatacaatttccatgatagcctattacagtcttttctgttttatacccccctcctcattttggtatttgttcactttcctaaatctagaaaatccctgctctcttttgttaatgttttttctattgcattttggtccatatatcatctatctagtatttattattcccttcattctactaactttgtacttaatttatacttgcataatttgagatactttgggttatttagttaaaatgattcttttaatgcaggcagttattagttcaaacatcactccatactatatcagcccatttgtaactttaacaaaactaagttaaagccagtagtatgtgaagaagagatgttcaggaggctacccactggctggcatgtcacatgtgccaccttgctgcttcttaacatgccatcaggtatgacgttgaacgcacgagaaagctcaagtcagctagcccagtctctttctgctcttaccgctgccagccctgctatgtcccgtcctgatgacccgcatgactctaattattatgcaggtcagctagcccagtctctttctgctcttaccgctgccagccctgctatgttccgtcctgatgacccgcatgactctaattattagcaacagttgggctctgaattacatttcagcaagaattttgaaaaagacattcaagctgtggcacccacttttgctgcacacaattaatttgttaattttcatatcccaaaattggtgattatttaagtcagttatttgctttcacatcatatttgtgaattttcccatgtgacttgctgatgtataattccattgtatgcagaaaagatatgttgactgagtttagtttccttatgtttggtaaaatgtgttgttccctagcatgtgatacatcctggaaaatataagcatgccctcaaaactgtgtaatctgttactacagaattggataatctctgttcatctatgagatgtattatctaagttaactatttccatcttgatgatctatccataaaaagctgcatattgtcaataaattatttctattcatagtgatcttttgaatttcatgatttgtttgtctaccattcttccctctatctagctttatttatatctatatctatctactatatctttctactatatctatctactatatataactatccactgtatttaactctcctgtctgtctgtctgtctgtctatctgtctatctatctatctatctatctatctatctatctatatatatatatatcacatacatacagatatatgcatgcatatggttttatatgtacatactttaaagtttagtgcatacaaagtatatcttctttttttttttaaacaagatagagacaagagagtcatttattaaaggcaacacagataagtcaagtggtattatacagacagcagaacaatgtttggaaaaggtggcatgaggaccaaaggatatttagcttataatgaagatgaggtggggataacataatgacaaagtagtgacctacagaataggaaatatgacaactggatggggagatttcccaaagttaacaagatcttattgctcaacccagaaatatcttaatttaattaatcatagttcatatcctgtcacctagcactgaccctaccaccacatgtttcaaaggtgatggagtcaacaagctcagaatggaaaaattgtctctgatcttaacatgaatagggtttgtttattgtcatccattttgtaaataaacagcattgtgcaggctttgtactgcgttagggactataagaaatggagaggtgttttgaggtctgcattttagctgcatgctaacagcatttgtagacagcatctcagttttcctggatatgaacatctattgaaggtcctgaatccatcctctgaagacaaaggaacatttataactactacatccctttattgaattaactcatgtataataacattgttacttttttagcacagattttatagtttgttttggtcagatgtaagcctggttatttctgtgcttcctagctggctggctggctagctctagtgttctctctctttctttgtctctctgtgtgttagtctctctctgtgtctctctactctgtctctctccctctttcactctcccccctctcctctccctcttcaatatcttttctgtttctgtaatgacacagcctatgtatcattaaatctaaagtgattctcatcttgaatgaatttaattgtgtcttttaaaattctgctcagctatttgtttctttattggtacatttaatctgtttacatttaaaataattgtcaatagaacatgaattacttttgccattttgttggtttctaatttttaagttttttcctcccttgctgtttctttgccatttgatgattctttaatgctataaagtctatatcttttctgtatctactattgatgttgtttctaattgctcaaaagcttacagagacataatagtccaactaaggctggtaacaactgaaattgcatacaaagctggaaagactgttctctgtattatcaggttttgctagatacttttttctgtgcagtcggtcttgctaacatcctctctgatgttgaaagaaaactactatcatacatttagatacaatactgctcatctaattatgattttaatatctcttatgttttacatatgtgtatatatatatattgagattccattgtttgacaatgaaaattaaattgccctaaaataatgatgtatttttacaatacatttctatccgttttattgcttaatgtccaaattaacacttatttttgtttccccgtttctcttttagtgacttaaaagtattttaaaagttttttatttgtttattttccgagcctttttgttttaaagtagtatttataactcccttctagcttttgtataattctcaattatgtgtctcactctatttttaacatggattttgaaattttgatttcatgttatacacacacacacacacacacatattcctcaaaatgtttagttggataaacacatttaatatatttttgtaaatggaaggtttttattttccagcttaaatttacatttatttaaagttaatgttctttattagtttgctccttgttatacagctgtgtaatatttggactacattttttctaagtatttaatttctttctttctttcattcattctttctttctttctttctttcattctttctttcttactttctttcttgggatttttatttattctgtgtttttttctgtcacattagatttactgaaatgtaatgtttatcaagttttaaaatcatattgagtattcttatttctcatatgtttgtagctattgaatgtgaatattcttaaagcagatactcttattatttgcatctatactgatgtttacagaaggaccttaataaagacttgcttaaatatcttcaatttcttacttttagattataattacaatgtttcttccttctctttcctccctgccacccgcttctctccctcattgctgcttttcaaatttataatctttttcattaattgtcattacatgcacatatgtgcatgtgtgtgcatataaatttctaaaagtaacctgctcggtctatgttatgtcacctgtatgtatgtttttagttctgagcattattattggaagagaagttggtgaagacagtgtcttctgccctcagcacctttctgttacctgcagtgttgtgtgaaggaccagggtatcatgggctttcaggttccactttggcatgtctagtgttggtgcccatgtctgcttaaacattcttaacgtagaaacttgctaaaagatatagttgatatagttacggaacttttctggaatgctttattttctcatgcttagtcatttttgttttattttcttttagtgccataaatcttagtgcttatttatttgtatgatgttagtagatgatgtggcctttgaaatctatgatagctggcagtatgttctgcccaccactggaaattgttgtaattatctctataataccattaatctaaatattttggcttgagtttaaatgtttatggattagtttactgcattgcttgctataatccagatgtctgtgtaattttgaaaaaaaaaactttttcaaattttactattatattacctttatcttttaggaagcacatggtattattttatgtgaccgacaacagcaaaatttgtatattttcatagatcaatgtttctacttgattcttattatgtaataatttcactaacttgattattattctaagtatacatttttatgagtatttctaagttggtttatctttaagacatcaaaatgcaaattgtttactgatgtagccactagagttttctgtagatactctgcaaaagactgttgtgttttggttttgtagtgaaatttctgtagctatatggtgcatgtaatacagtaaaaatcatattccagctcatacggcagtttggaaattatatgacaaattgtcttggtcttatatttacttgtggtagtataagaaaagattataaaatatttttgacttttgaataagagacgaggtatttgaagcagttgaaaattattctaaattgttgaaggcaagataagtctttactgttgattagcaaatattatttgtcagtgcttttggcatactgcaaataactcatcttccaataattcatttgagtaattaaatttagattgcaaatttttcttttcaaatgttttgactgttatctcccttcttttctattgtatcttaattggtgtggtctatataaatggacaataaattatatatctttgttatagagatcagacagcaaatagagcttggtattcatcccagacagaattatgatggaatgtatttgaaagattaaagcgctgaatttactttttttttctaattaaaggcaattaaagatttgcagacacaaataaaagacaatgaattgaggaataagtgtagaagcaggtccatttgcaggtgaaaggctgtgcctttgaagcagaaccagctgcactctcatcgcaagaataacagtttaggaagcttttctgcatgggcctgcttgatagcataatggagttataagcagcttatgcagcattcagaaaagacggagcattaatgctgaaagcagtggaggctgagaagaagtagcgctgcctcatgatgatagtgagcatggccagtgtggagctgagagaagagctttgtgctcctggaaagatgaccatttataaaacagtaaccagatagtcacatgagcctgagcaactaacttagcaaaaagagttttctttctgcccagtggtaaagatgtgaatagggtagagccaaagaattgtctggtttttgtttgttttttttttattaaactaaggaaattcctacttaaggcctcgtaatattaagacacctactactttaaatatgaagtaattgcttatatatagatgatatattgatttagagcctcatataagttactgcatcctttgctaagacaatgtgatatggggaatgaatattgaaaactagtatagtcctaaaatgtgtgatttttactgaaaacattctatgaatatgttttcaatatatatgtgttatgttaatttaaatatttgtttcttctatggaaaatgcctgtttttaaacatatttaattttactgaatatataaaacatatttttagtaattttattaatttttgataatatcatgcactatattctgatcatatgtacctccttatcgcctctgagatctgtgttctccttccttatctccctacctatccaacttccaggtttctctctgtatccaccattccctcatctctgtacattgaccagttgggagtttttatattaattgtcatcgactacaaaaagaaacctctctgatgactgttgacagatatgctgatctatgggtatatccatttaacagaataatagtattggctttattccaaatgcctataacctaattatccataggttcttggctccactagccatgccagatatggcttctatctaaaagaactggtattagattcattcagaaaattattggtgacttccataacatttatgccacggttccatcagtgggtatatctttaagtataaataatgaaattaagacatttggagaatggagctgaagattatgttaacacaataagtaacctataccccaaaatgggaaaaattatggtaacacatatatcagtatgattatcttcattgtcttcaattaacagtttatgttttcccctgtatataacttaaataatttggaaatacttgggacatttatttgcatttatttactgttataggtgcttagagattgaatccaaggcctcgtggatgctaagaacatatggagtcactatgctattctatccactcctattgctttatcggcatacccagaatcaaatgcaagcttaatactgtacattttgattttaaaaaaatctaggttatctagtttagataactaaattcatgtactcttaatacaagggacttctgtgtattacagtttttcagccattatgggtaaaagcttctgtcttaatgccgtaggagtatcaatttcatatatatgtgaagaccacatctgaactataacattaggaatgggaaatcaggaggattgttgccatgatttcaagaacaacatggtttacttaagaagaaagacactgtcataaaataaaatgttcaagtgtttaaaggttcttgtccattctagaaaaatatagcctgagttggaagaccttagacgaggctttgtacgtgttgtcaatgctacctgctttgtgcagtgtatgctgttgtgtgtcatggacaggaaggtgaatggggacctaatgtcagatgtgctgtttggaaatgtgccagccgtatcattttaataacatctactataaatacacatttagatgtttacatccacctcagtgataatctagaagtttgttctgtaaaagattacaggtgggaaaataaccaatggtttcatggcacctaagctgaaaggtaaattcttactgttacattgcctctgatactgatcagatgggtgttacgacagaacattatgtaaaataatatacatgattgatgagtcatgttgtctgaaaccatcattcatacttattttctctttttaccttgggattgttataaagcatgtggaaggtgaatagaagtgtctttctgtctttctgctcatctctgaaattttcacatttatttttagattttcctatgcttggtaaccttgagtggagaactttgtcgccatgttcatcgctctgaactgtctatattgcagcaggaataatgacaagaacaacttgactgttgagatgtgaaatcacaatgaacacttgccaagtttttttccatctccttttttttcagcaaaattaaatgttgctaatttaaagtgggtcagaatcatgtttttctgcaaattattttttcctttatttaaatttagaacatttgatatacttttttttttacaattgactcatttccaaatcattaaaccccatcaacaaataatagttattaagtttctgctgttagatgcagagcgggtgcattacagcagggtgagccacacacttgtcttcctgtaaaaactaacacatggctctgtagccagagaagcacttgtatgtgagtaatgaactccaccgtagaacttctccttcattactgtccatttacctcactcctctgccatttctacttgtaaaaatctatatgaaagtttaaaggtacttttgaatcattagtagacacattaagaagcagatttatctcacattaaagttttatggtatactttagtttagatcaactgctttcagattcacttgcatgtgagggaaatgaggatatttggagtgagtcacggtgtcatttaggtaagggagatgcacatgagctctggaaatggaccaatgagaggagaggggctaagtgggtctaggcgagcagagtgagctcagaatcatgggttacagcttttggatttaacatgactcccacttattttctttaagagtgtttttaataatacttttgttgtaaaatctattaccccctcccacccaaggctgagtaatgtttcttttgtggcttattagtagggtcaccagatggtataccaaaaccaaaagttgtatgacactaactcattgttgcttgtttcttggctatgaagtatggtaaagaagattgtgtcaatctaaatgtcgctgttttctgccatgtttagtcatgtctatgtgtgctctagtgaagggaatgaaaataaaggatgtattttgttctaatgaattttggtaagagaaaggcaattgtttataggttctacttttagtctcagaaaaaaaataacagcaaatatttcttaaactaatcctttgaatattgaatatccacagtataataaatttatcaggaattattttgaaatttctaaaacaaagttaactttacaaaattatatgataatataattatgtatgcattatttatcagtgcctttatttccaaaaggtgcacttactgtaaatatcttagtctttaaaaaattaaagttgtaattttgctttgatattctttgcacatcaaatcaagatgtttgtcagcatcttccaaaatgagtaaaaggacattgatttggagtgacgtttaaactaatctcaaccgtgaataagcatgtagttctctgtcatgttttactttatgtaaacattcttagacattttataggtgactgtgaattttacattatacataaacataactcactgtctgaaactatttctttccagGTAAACAGGATTATAAAAAAACCAAACCTATTTTACGAGCAACCAAATTAAAAGCAGAAGCAAAGAAAACAGCAATAGGCATAAAGgtatacttctgtttcataaatttataatttgatgtgtgtatgcccgttcattttgcacattttatacaactgaattagttgtgtaaaattattagttttgaattctggacatcttaagctaggagggatttcaatatagcatcaaaaatgaagggttttggaaataatttacttattttaaaacatctttgccatcttgaaattttgagggctctcaaaaggtatagttaaagtatataacataaacagtacatagaaaataagttattcctaaagttatcattctagctgttataattattgttcaaacatttcagtcatgtctgtgggattcgtcagattcttgaacttttagtaaatttccctacatcatctatattactgttgtaatattgctgcctttctattgtctctagtactctgtataatgaaattctaatgacattctcaaacttgtccttttggcaaaccagtgtttatctgcttatgtgggataaatgcaactgagaatgatgtcagcagatcctagttcactgtgctgacaaatccaaagttactttcactattattcccatcaaatgttcaccaacgatttaggatgaagtaagctgggcaggagaaggcatttggaaccagtgctaccaagtgtgtaaaggaaaaatgaccaatacaaatattttatttaaatattaaactgttaaaaggagatttgggttttcatctggcagataaaaaatcaatttttctaagttatagcttataacaaatgccaaggtattaccagcaagctgtaacagctgttcagctgccagatgatatatttggttatcttccagaacttgctattatgatcatgaagcactgcctgccttttgcttctgattgctgatgttgatccagcctcactgagtgatgcgctgtttgcacagcacaatctcctcagttgctgttctgatataggttttaatgataaaataattttttatttaaaagaaagacttcttatttttttcaaatatacatgatgttgcattcatttgtaaaatacactatggcatgaatttttaaaaagcaatgcttagcatttattttctgtttggtcccatagtggtttgaatcttatagtaggaacaattttaacactgtccccaaaggaagcagttaatatttggtttttttttttgtttcataatatactaggcatttttaaaggaagtgataatgtaacaaaatatatttctaacataatttaatgaatagttatatattaaaatttatgaaagaattcagccatttatagatttatgtaccacatttttatacatatcccttatttagtttgctgctatacttttggtttgcttagaagaaattattgtgttctggttataagttaaagaccagtacatactactattagctaatttatgctttaaaaactatgaaaaatgaattttcttatctttgtttcacaatataaagtatgtactgaaagtatctaatatagatgcatattttaataatctaacaaatcattctgagtgctaagtctagagaatcacaaactatgatttgccttgaataaatatgtctgaggccattgctgtgatgggaaaagtttaagaatcagaaccatgaaggtgtcttgcatttcaaatctaacatagcgattagtttgtctgtcaaactttgattgccttgtcattttggcataggattttaactaacagagtttccttcagcaattgttttttaatgctttttaatttccctagtgagtgattttatccatattgataatgtcagagaaacaaccgaggactaatgaacatcaaacacgtttgactcttacctagttgatacgcgatgaccataatgtcatggtactactttgctacttttgagtgagttatgtccacagaaaagataaagagtttcacagagtagaaaaagaacatcaatggctaccaaactaagcatataatgaaaagcctgcgatctcaccccttgtgaccctcaccgttgctgggagtgatctgattaagcctgaaaagctatgtttggagatggagactctcagtcacctcacaggtgtccacggagctgacgagtacagggagagcaagataaagccttgagtttgccatgccaaaggcatctgtgactattaagtggttacagacttaaactgtgtctagtttagataagaagacttcccatgaatatttgtcagggccttccctacttcagctgacctcgcattgtgcagccattgcaatttgatacaaagtgctattggatttgctatggagttagtattgtggatattcaggactgaaagtcttgcagtcatcacacacttttaagatgcttactatcaaagccacgtaggtattacttgatccagtgtttcttagaaatctctataagctattacaatgttgtggaatctctggaaggagacgagtaagacatgattgtcttgaaaagagtgcacaggaatccattgaatcagcatgttaacaagtgtactgagccttgagataggaggagttgggaagtagggcatttaccttgtaaggtttctggtgccttgttgtaaatgtatgactgagtaatagaaaatattttggaggaaaagtagtttcagcttaatacatgaatgtgtcatattaagtagaattcacttgtaatctaaaaagcactcttactttttatacttcctatgcgtgactcagtatcataatttaagacacacagaggccgagcagcactgaaagggatttccacagccaatgttcatacttggttgttttcaaatagaagattaatttttccatcattaaaattaattttatatttttcttttattaaaaataaaattttatatagtatattctgattatggattcccctcccacgaatcttctgagctcctccacacctccctcccattcaaacccacacacttttgtctcttgctagtagccaaataataataataataataataataataataataataataaaccaaacacattgtaatagggccaaactaataaggagaagaaaaatagccaaagaaaaatcatgagaaataaacacataaatgcagagacacatgtcggtacatatcagtaaaattcttgtgtgagtacacttgtatagagtacagatacctgtgtttcccaacatgaaaaaggaagcaaatcttcatttgctaattttaaaagtctattagaaaaacatagtcatcacaaaggaataaggatagaaaacttagcttctccccataaataaactcttcagtgtcaggcagatgctgccagcatccctttgggatgaacagcttgaaatgttgtttgttctttttgttatttcgggttcaaatctgaatagcagccaagacttggaaagggagtcatatgccgacaggtgtctaaggttatggtcacagcctccagcattctcaaaggttaattttgagatttgatcatggcatggaatttcaaaacagtcacccgccatggtgttgcttcagtgaaaatgcattttggaggaaactgtgacattgcccacagtgatctttaactcatctgcatgtcacaaactgaccagagagtgttaaaggatagggacctttctatacatacatatactctctatacatactctctgctttctgcagtcaagagtcttagtacctgtgagtatcctgaactcatttaatgaacaaatagcaggttgccttaaggacagtggatggaaaagcagtcattaagattgattaccagtaagatgagaaacaaggtcttgagtcaagaataaaaacatcattctttccttgagcttatgtaagcgatggctgctgttgtccactttacagagcagatggggttggtggctgtgacacttgtttattacatcctcttaaaattagtggccattcacccagatgggcctgggagcacagctgtggacaggagaggatcaatgaaacctgtctgatgcctctatgcccttttgagatgtcaaagtggtccagctgtaacaatgaaaatttcactttcatttgacattacaatgatgaatgatattttaaaaatcaagtcacacaaaatttgttgacacaggtttttttattaatatttattttcatagtttggatatttaaataaatgtaatcaagaagctgaaaatctgtacataatgtctattcatattttttatgttcacttgaaatttcatgttgaatatacagccaatccattttaatatttttaaagtttattaggtggcacatgttgaattatttattttacattcatatgaaatgtaaaatatattcatacaaatgcaaatgaattgcttccccatgaaacaaagcaatataagcagtgtaatacaaaggtgaaaatcagtaagtattctagagccttctgggtcatggactgactctgttctttcttcctgtgcagtaaaaataacatgttaataataagaggttaatttacagcacgcacacacacacacagatactactattttgaaggaaatgtatctttattgtatattaaattgtatccattatttatttaatactaatgattaataaaattaacatcaaaataccaaaggtagcaaataatccctgtcttttaaggtaaagtgaatggcactagtttatgtcttaagagcttagtgttcacttttgttccccactctgtaatttacagatttcggggttctataaaggcagaatgttggcacaaacctacaatccctgaacttgggctgcactctgagggaggaagaacagggcctggagggcagagtcagccatttaccaagttagaggttggcttaccttaaaaacaaaacaacaaagaagggtgtggatgggaggaagcagaggaaaagaaagacaaagcttaataacggtgaaagagtaaagcagttgctgagtgtggaggtgagcaggagggatataaggacaggcgagggaagggatataagcagttgctgagtgtggaggtgagcaggagggatataaggacaggcgagggaaggggagagggaagaaagatagtttataattctatagtaacctcaaaataagtgtgaatgattatgcttgtatagcatctacttcttagaatcaattatcatgggagtttcttcccaatacacaatagtgataatttgtaaaatatcttctggcaagttgcatcactaatggataacataatagttaaaagaacagttacatgtattcagtctaagaacaactggactatataagcacaaactccactgatagcacttaaaattttgatgataaaattaagaaaacatattaaaacaatgaatttaaactttactcctagaaaaatcataatagaaatgccacacacacttatgtgtttgctattgcagtacatcttgttgatgaaaaatagattactgattgatacctattgagctgacattatctatcctagaccatggggtaagttatgttgctattgtatgtgctgaagccgacctctcttcgtcagctcaagtctgctgtgttctcttctccagGAAGTTGGCCTCATGCTTGCAGCTATCCTGGCCCTCCTACTGGCTTTCTATGCCTTCTTTTATCTCCGACTGTCCACGAATATTGACTCTGATCTGGACCTGGATGAAGATtagctaaacaacaatcaaaaaaggataggaaataagtctgataagagcatctttggggacaaacacattaccaatttccaaaactagaacagttggaaaacgtgcttcttgctactgtcagtttgcagaaatatctttgtgcttagtggcatagaatatcaaaagaagaccttacccagcaatctaggatcatgtatgctacttgatactttataaatctctctgtcctggcagatatcctattcatggtacagttaaataagatggtaatgtatttttttccagattgtgttccagtgtacatatatgactccatcagttacaaatcactaaatctattatatcctacatatattgtaataaaatatgtattgccatttgcagaagcatactcaaaatcatattcagaatccaagaaggaacagaaagccataggaaattgctatttaaaaggaagtgtgctttctttccagacatatttcatgtcattagggagactatctgcacatacaggcacagtaatctttttcttccttgccaactgttagtgcacatgtgctgcgtcagaaatggcacctggatgacagaagctcaaagagtcacatatgtccctaaagtggagttcctcgtctcctgggctgcctgaactggtgtaaatagaaagttcagctgatcttgattttaattaacttattacaccattaatataaagttggaattctatattaattatgttgttctggctgcctgcagtatcagtttgccctcttgttagggagcagtgtaacaatctgccatttaattgtgcagggttttttacactgcagaattagcaggagtgtatgtacacagaattttcttggtttgtctctcacatttgagcattacaaagttttttttaattgcattttgtctcttgtgaattaattaagactgtagagaaaaataaataatagaaaaatacatgtcacatgttacttttatgtgtagtttttgtaa	ATGGGTAGAAAAGACTCTTCCAATACAAAACTTCCTGTTGATCAGTACAGAAAGCAAATAGGTAAACAGGATTATAAAAAAACCAAACCTATTTTACGAGCAACCAAATTAAAAGCAGAAGCAAAGAAAACAGCAATAGGCATAAAGGAAGTTGGCCTCATGCTTGCAGCTATCCTGGCCCTCCTACTGGCTTTCTATGCCTTCTTTTATCTCCGACTGTCCACGAATATTGACTCTGATCTGGACCTGGATGAAGAT	Pass
13725	B2RPU2	PLHD1_MOUSE	10090	MFTSKSNSVSPSPSLEQADADALDISTKVQLYGVLWKRPFGRSSAKWSRRFFIIKESFLLYYSESERKSFETNKYFNIHPKGVIPLGGCLVEAREEPSMPYAMKISHQDFHGNVLLAAESEFEQTQWLEMLQESGKVTWKNAQLGEAMIKSLEAQGLQLAKEKQEYLDKLMEETEELCLQREQREELERLNQVLEAEKQQFEEVVQELRVEQEQIKRELELTARCLKGVEQEKKELRHLTESLQHTLEELSIEKKKTLEMLEEDKNQPQPLTNQSEQPPASDGLHSNLRQIEERMQELLAEKLLAEKRMKENEERSRALEEEREFYSSQSQALQNSLQELTAEKQQAERELKAEVKVRMDLERRLREAEAALRSLEQGLNSKVRNKEKEERMRADVSHLKRFFEECIRNAELEAKMPVIMKNSVYIHKAATRRIKSCRFHRRRSSTSWNDMKPSQSFMTSQLEANNIEELKEVAKRLSRDQRFRESIYHIMATQPGASALPRGGK	12	80739653	80769256	FALSE	CM001005.3	GRCm39	ENSMUSG00000066438	ENSMUST00000140770	ENSMUSP00000119711	ENSMUSE00000759185,ENSMUSE00000727316,ENSMUSE00000792070,ENSMUSE00000760849,ENSMUSE00000837850,ENSMUSE00001271207,ENSMUSE00001249726,ENSMUSE00001247628,ENSMUSE00000531115,ENSMUSE00001240687,ENSMUSE00001221207,ENSMUSE00000725156,ENSMUSE00000758173	1,50,82,112,137,168,186,217,249,308,353,401,451	50,81,111,137,168,185,217,248,308,352,401,451,505	80739653,80752318,80752779,80753127,80753946,80754956,80763995,80765687,80767358,80767987,80768223,80768720,80769093	80739801,80752411,80752868,80753203,80754037,80755008,80764089,80765780,80767536,80768119,80768367,80768869,80769256	tccccaaggcctggctataaagtgacgcggtcaacaaatgcctacactacaccgagagcggaagtagacaggtagccctggggagcacaggcggcgcgcagataaatcatgaatacaaactgcattgacagtttgagattgacactgagtgccaaatgccaacacagactgccaagtgtcaggaaaagaaatccgatctggtccaggcagacttggcggggacagggaagggccatgaatcttactgggacctcttttcgaggctggtccttgggcacttaccgaagtcttagctgaccaccagcctaccccctaagaggtaggagagtctccgctttacaggtgagaaaaacacgatccaacggctagtcgagacgtttaaagccggagtttggaatggcaagcgcagttccctaacaccactcccacgcccagaggcgagcaggtggcagcggagtgactcctgctcatcactgaccatacctggccagcgttttgatgaaggcaggacggaccacaaggaactgggggagcgttgggcgcctgagtgggggtggggaggtgtagtggccaaatcccgggctgagtgaccgaccaggaccctgcagactcactgagctagttcctgcagtaggcgccaaccctgattggcgctcgctgccggcctgagccgctcacctgccactcccagccaatccaggctaccagaattgaggctgcaggcacgggaggggaggaggggggtgatgctgcgagcctgcggcggagctgccctccccgcggagttccctcccggccaacagcgctctggagcttcgccccagccgctggctaagcttcccgcgcccctccgctctccgctccgctcgtcgggatacgcgccccgacggcgttcccagctgcctgcactcgccgtgcccactgcttcccactgtcctccctgtcccttccagtcccacgaagggagtgggcccggccagggcacagtcttcgagatacgATGTTCACATCCAAGTCCAACTCCGTGTCGCCATCGCCGTCCCTGGAGCAGGCGGACGCGGACGCGCTGGACATCAGCACCAAAGTGCAGCTCTACGGGGTTCTGTGGAAACGGCCGTTCGGGAGATCCTCGGCCAAGTGGTCCCGGCGgtgagttgtgtcccccgcgtcctgggagacctcccttccccacccctccctaccccgggagggagccccgagcttcaggacccctcccactcatctagtcaccgccctgcctcagccttccgctgtgaccttgacctgcccagccagtttctctctatgctgtcccccacctggaagatgcgactttaattggtcgctagagctagaatggccggtagatgccgggaattctctgtggaatgaactaagtcgcgagtcccaagtggcgaggctgcatgtgggctagagattgaggttaggtcgggccagtctgcagaaggagaaatcccatcccaaccagattctccagagacctccacagccaattccatcccttggccgaggctttaagtgggctgggaaatgggcgtctctctcctctatcctttcacgcatcctcaaccttacatggtatttgagcaagcccgaccactgccactctgaagtactcgggagaaaggagaatcacaaaccttctctaaggagttgtgttggaaactgtgccctgacatcactgaagttagagtgggagagaggatatattggtcctgtccaaaggactggttgggagggggtgttgggcaatccttgccctattatcagcacgaggctctctgccccaactccaaaggaaagcccagatgccaatagggctttctatggccatgacaagtgttgggagaaggggcactcccagacctgggcttgcaggaacctcacaaagctgactgcatgtgcactaggccattttctacacagcttttatcattaagtcaacacagatttcctgcagtgtctagaagactcagacttcgtcctggtccctccctggagggtatgaacattcttggaagcacagccccctctccctcccacaccttgagtctgaaggcctctgatgttttcagggctgcagatcacgtgtgtgtggtagtggttagttctgatcaattttgatgaataatttaatattcctgtaagacctcaggacaaatggaggtgtggatgggatttcatgttttacagagctggtttcatacacttttattacttctgcctgatttctcttggggacttaatggattacagacccccttgagtgcctcccaagttgagttttcctctgatgttttaagtgaaggctctgtgcagagtgaagattatatgagagactcacagggctgaactgtctgatggcagccactgagggccaagaacattctgtctctgccacttgtgtgtgtgtgtgtgtgtgtgtgtgtgtgtgtgtgtgtgtgtgtggtgagtgcagaggtaggggaggggaggggacgggaggggttattgttgactcccagcagaatatcctgagcactactgtaggcagccatctctctccattgggtctgactatcccaggtactcttctgagtcctcatttaatttaagactaccctgccaggcatcttcacccgattgcatccggtatgtggtaggtgccaggctgagtgtcctggctccctgtatggggttgggggcgggtgagcctggctcctgcataaacagttaatttgaggctgatagcccagggcacttggagttggggccccaagtttccaacagcagttcccacagcggcccaaaccaaaccagtcagtctaagtcaaaacagtaactgcaggaccaagttagttctgtgtcctctgaaagaggctgtcacctctgtctcaagagcttcctgtgcagactctctctcctctgggtctcagaaaacctcctacctgccagctctaggtctttgttcacggcccctcctctgggaggatcacctccccatcctccatttccccttgagtcagtaacagccagtcagaaagtctgggtacagaggagtgatgcacagccagcctcctcttgctgcccagtagggcctctgggctccactttcccatttgtgaagtgcagtctctggacctcagataattagtgaccacaggaaggcttgggacagagcagccaatgccctccactgcagaagcttgccattagagaaatcaatgccctagtgggcagctgaggggaagaggcctggaagggctccatgctgcataaataaccactgggcaggatggaactggctgcggctggctgacttctttcaaactctcctcctcgggtctgtcttagccggagctcccagtaccccaccacctctaccctcacctttctcaaacagcagtaggaggatgctctcattgttagcttactttcctgtgggcaaagggagggaagggactcaagagtgttcattaagagtgagggtaaattggccaaattgaccttttcttcttctcaggggagcataaacgcaaagacctgagccctctgaacaggaggagtggatggggggtggccttggcttcagcctgggtcggcaagaggtagatgggatgccctctgaggctcagctcactctccttgctgggaatccataccctacacacccatccatccatgggtaggttcccgctggcctcttgagggtgaggtaactttggctccaagatcaaaccccccagaagtttaaatcctgcatcttgtcctcactaatccccaggaggtatcctgctgttgggtgatctataatttaggcagaagttggcccattcctcagtctctctgaccccagcccagccttctctactgccacaaaaaactccaatctctcacacgtggtctttgcgggcagagcaagccacacgtaagggaaaggtgacaactcggagactgaggggcatcatgggagggcgagctctgtttcaggagcctgttttatttgacactttttttttttcagtttttgtgtatgattttagattttgtctatttatttttttttttgtaatttgcatctatgcttgtttctacggatatcatgcgtcttagttagggttttactgctgtgaagagacagcatgactaaaccaagtcttataaaggacaacatttaattggggctggcttacacgttcagaggttcagtccattacattaaggtgggagcatggcagcatctaggcaggcatggcgcaggaggagctgagagttctacatcttcatcagaaggctgctagcagaatactggcttccaagcaactaggacaagggtacctactccaaaaaagccatacctccaaatagtgccacttactgtgccaagcattccactccctagcccccataggctattcaaacatatgagtctatggggaccatacctagccatagcataataataaagtacatttattccaacttccagcgtccccgtagtctaaagcagtctccacaatattgaagtccaaagttcaaagcctcttctgagatcacttaactgtaatccccaaagcaagacaggaaatcagctgagcaaactctaaactctgcatctccatgtctgatataaaagcagatttcagatctccagctcctttttcatctttgttgactggaacaaacttctttccccgaggctggttccactccctgttagcagcttttctcaggagataacccatggctctggcatttcgaaaatcgtggggtctccaaggcttattgtttcaatgtctgggatccacacatgatcttctgggctcctccaaagggctggcgtcacttctccaactctgccctctgtagcactctaagctcaggttgatccactctactgcagctgctattcttggtgatcatcacacagtactggtactggcatctccagtacgctgtggtcttcccctgtagctaagcttcaccaatagcctctcatcggctctcttcatggtgccaagcctgaacttattttgcatgaccccttcagtcctggggcatcaatcacaactgaggctgcactttcaccaatggccttccatggcctctcacagtgcggagccccagctgttctccaccactccttcaggccttcaaaaccagcaccacctgggtgactcttacacattaccaagtacagctgctgcaagaggtacaaccttggctattcctggaacacagcttctttgtgctctcaaaaaacacttcccagaggatttcacctcagtgatactggtctcttcttaaccaccactactttcttagctccagctaaacagcatcatttgtcccagtagttccttctattctggaaagccagagtcacgtggccaaaactgccaagctttgctgttttctggggctagaacacagccctcttgttccatttcattattaccagctttctgtttcccaactccttcagtgcctaagcttagctgtcctggaacttgctatgtagactgactttgaatttagagatctgaatggctatctcctaagcactgcaattaaagatgtgttccaccaagcctggatttaagtttttcttcacctagaaaatgctctaggctgtccttgaactcgaagatctgcttgcctttgcctcttgggattaaggactaccatgccaggacctaaacttagcttggggggatcttcaccccaggtcaccactcccttacttcaatgtactatccttgaacacaggattcagctccatttcacttcctggcgcccctttaatgcttgaaccatatattttatattttccctttcttggctttctatgcttgtttaaaatgctcttcattcgacttaaccagagaaaaaagtctataatgggtgtttctgagacttcctttgtcagtgcaattaatctgagtctcttcaccttagcctcaggcagacccttcagacaagggcaaaaattagccacattcttcaccaaaataccacaaaaacagtctctaggccaaatactgaaattcttctccactgaaacctcttgggctaggtcagcaaagttcaaatcactcacagcggcaaagtcttccatattccttctagaatagcccattaagccccacttaaaaacatcccatggctttccaaatccaaagtccccaaatctacattctcccccccccccaaaaaaaagcatggtcaggcttatcacagcaagaccccagttcctgtaccaacttctgtcttagctagagttttactgctgcaaaaagacaccatgaccaaggcaagtcttataaggacaacatttaattggggctggcttacactttcagaggttcagtccattatcatcaaggtgggaacatggcagcatccaggcaggcatggttcaggcagagctgagagttctacatcttcatctgaaggctgctagcagaatactagcttccaggcagctagggtaagggtacctactccaagaagacctcctaatagtgtcacttactgggccacttgtaacaaaccatcacactatgtgtgtgcaatgccacttttggcccaaactcatgcatgttcctgagacctctctcagcactcacctgttatacctcctcctttctgtcctccaggatgtccccaacttccaatttctccccactcccacccctatgcccacccctaccccaaccacctacatccacaaacattgaagatctcagtagaccagacaactggtggtggtggtgttagctcttatttttattttatgtatattggtcttctgcctgtacatcatatacatgcagtgctcacggaggccacagtgggaattgcatctcctagaactggaattacagatggttatgagctgttatgtaggtgctgggaactgaaccccatcctctggaagaggagccatcacccctaaccactgagccatcttcccaggccctggctgacccttctttaagaagacctgcttagtgttacactgcatctgtactctgaacaacattttcctctgcccctattagctatctcatgagaccagtgttaactgctaagctctggctgggtccttatcatactcagagcacggggtgcagggaagctacactaccatgttaggtgacaactgtgtccattttgtcactcaagctaaaaccctggccacggtgtcgtgacacttaggccgccctgccctggtctaactattcagcatgctctgctgatatttaccttctgatgactctggttcaccctttgtccggctgtgacctcttcaaggccacctctctaattctagtacctcccagtgcctgtttgacacctctgcaaggtgtcagggaggtgtggggtgggctgcctgctcccaggctctgctcacaaacctgtgctctctcctgcccttcccccataccctggccatccctttaacacataacttatctgtggataacaccaggcatattttgataaccttgagcacactgttctctgtgtatgtccttctccatctagaaaacatctcttcctcttctaccacctcccaacttcttaagacatttcttattctttaaaaaccctgaggctagagaggtggctcgaagttaagagcactgactgctctttcagaggtcctgagttcaaattccagcaatcacatggtagctcacaaccatctgtaatgagatctgatgtcctcttctggtgtgtctacagctacaatgtatataataaagaaataaatcttaaaaacaaacaaacaaacaaaaagaccctgttcacttagaacctcctctcagaccttggtcagaccttaagccatttgtccccttgtgggccaaacttctcttcttcatacaaatgtccctcattgctatgtgccctggggctttgtagtggctgtgcaccctctgggcactgtgtggcattgtaatgcaccccgctgggttataatgtcacaggaaggtatcccagtgcttcactgggccacagcgtcctcctggtgctccctgtgttgctgtgtaccctcttgggtgacagtgtcaccctatatcctaatgctgtgcacttctagctccccgatttaccacccactgtgtgatccagggcatgttattcatttctctgcaggccagcttcctcatctacctcggttaagcaccgaatgtattactacaccaactgctgcgactcaaacagggcctgctgcaaagaaggagcttgattgtttgtttgtttgtttgtttgtttgtttgtttgtttttcaagacagggtctctctgtatagccctggctgtcctggaactcactttgtagaccaggctggcctcgaactcagaaatccgtctgcctctgcctcccaagtgctaggattaaaggcgtgagccaccacgcctggcaggagcttgatttttaaaacgtctttctttccccgtgctctcataagttccttgagggcaggggctaaccaagctggtagggtccagcacggtacctgcctaggccaagcaaactacctccttagcagctctctcacccacagccattccacagtgaccagctcaagggagacaagcatcaggggattggtagtgatcgtgctaggcacacagtgtacatacaggcagctgagaacctgggccttgtcagcagagctctggctttaccacttactaactgcttaatctccatgtggttccgtttccttactactgtgctagaaaaaagagaaagaatgagacaaacagaaaaacccatccatcacttagggtcatttaaataagaaaatgccaataaagtatagctgggcatggtggcgcatgcctttgatcccagcactcagaaggcagatctttgtgagtttgagaccaacctggtctacaaaatgagttctaggacagccagggctatgcagagaaacgctgtctcaacaaacaaacaaacaaacaaacataacaaaaaaaacccaataggaagaaagagaggaaggaagaaaggaaggaaggaagaaaagaagaaaagaagaaaggaaggaaggaaggaaggaaggaaggaaggaagaaagaaagaaagaaagaaagaaagaaagaaagaaagaaagaaagaaaggaagagacaaagaaagaaattatgtgtaacaaagggcatactttgctgccttctaaatgttctttcatgtggaggtagacataccagagcaaaggctgaggatatggtccactgcttctctagcatgcttaaaggcctgggttcaattcttagcactccgtaaactaagcatggtgactcatgcctgtaatcacagcactcaggaggtgaaggcaggaagatcagaggttcaaggtcatcctcagctacatagggagtttgagatcagcctaggccacctgaggcactgtctaaaataggtaaattaatagtagtatcagtagtcgtagtagaaaggagtcagccaggactgaatgaaaactttaccgtgcacatattccaggcttcccataacccagggtggcctaaaagcaaaagctaatggtagctaatattaaaacttcttctgcatcggaggacagggctgtatacatatttggaaagcaggcagccagccaactgggcggcagccatgttctcagcagctgctgtgtgagtacaaatgggcagagggcaggatgactgcatggatgctgaactgaacgataaggagtgatcagaatagtcacgaccctttcctgagtgctatgagctaagtcttcacgagatcagactcctgggagggctcaggcatgagagataggcattgtgatcatcctcaagttccacacgagggacccgaggcctaagaagactagatgcctcaccccaacactgctagtaagtggtgagtctcccacctaggctattgcagcttggccacctaagcctctgtcccgggtcaggacagaaactctgtgagctatatagggagcaggaagagggcctggtggtcctgggttccaatcttccttccacagttacttcacatctaagcctttctttcctcttctgagaaatgggagtgaaaggccccgccctcagtgttgttctgaggagcaggtcctccgatcctcacataactcacctcacagacgctaacacgggaaaatggcgcctgtgaccaactcctgcactgacagtccagctttgcacggttcaaaggaggttgttccagccttgcatactgaacgagggggtccagaacatggggactctgggggacggtataggaagaggaatgcccctctttgcaatctggcatagacgttcaagggccccagctgcagagcagaagctaaaagttgtcagccagagtggtcatcaccaacacagtttgataatcaaagatcttgtcagatgaactgtggcggctaggagcttgccctccgcctccaggtctgtgccaggtatggctcatgtgccagtccatggtgactctcagcctgcagacgtgtggccaccatggagcagaggctatctggagtgtctcctctgtcttcctgtgctggctttaagaagggattggccttgagggacatcctgtgtatctcttgcccccactgataggtggcgatggcttttagtagatcccctgcctatgccaggacactctgttgcccatgcagcagcccaagttaccctcctcctcctctcctcctcctctcctcctcctctcctcctcctctcctcctcctctcctcctcctctccttgtcggtcccactcaaagccctcccaaggccatcttactctgagagaaagccagctgctgccaaggagtcccagctcctcgtgctgtctcttgcttccatttccttacacggaaagttcaggagcacctgcccggcagggtgactgtgagtgttaaatgtattaacagaagcaagtccagttggttggggtagtaagggctcagagaatgtaattgctgccatcattgctatgacagaagccatggaggcctgtgcagtctggatccagggatcagagtcttgcttcagccttctggttccttttagaactgactacattctcaacccaggaccttagtaccggtggactctgtgtgtgaggtacctgccctctctttaaagattacctcctcttattcttttgaattagtgttattctttctcctctgtgtagctcatgatgacttcagacctgtagcctttgtatctcagcccctcagatgctgagattataaagccatgtgctactagtgaggctcatggctggactagctttgactacatagctgaggatgactgtcttagggttttactgctgtgaacagacaccatgaccaaggcaagtcttatgaaagacaacatttaactggggctggcttactggttcagaggttcagtccattatcatcaaggtgggagcatggcagcatctaggcaggcatggtgcaggagaagctgagagttctacatcttcatctgaaggctgctagtggaagactgacttccaggcagctaaaatgagggtcttaagcccacggccacagtgacacacctactccaacaaggccacacctcctaatactaccactccctgggccaagcatatataaaccatcacactgaccttgaacttgtttctgcttcctgaatatttggagttatgggtatgtgctacaatacctgctttatgtcatactacagattactctgtgcatgctagtcaagcattcaccaataacgacacccccaaccccagtccaggattagaaaaccacagctccattagatcacggtcctgtctaattattacctcactgaaccattgttatctcctaagaatccagtgtccagatattaagggattcatgaggcactactgtgggggtggggagtcaactctgttctgtttgcctttctttcctgcttaccagactataggacattccacctcaccctgggttcttcacacacaggctaggttataactacagcctcattcagtccacaaggctacctcctaaagtcagggccatcacttctgggctacagagactaaggctcggggagctgagtgtccttacctaaactccccatccccacgctgggaaatgggaggtctgagctcttacccaccctgtgatgttcttttggaactgtcaggagacatctgcctttccccagggattgatgtggcacggccccacccttcaggaacccagtggccccctctggataaagaagcacacattgcggcaatgggtattgagtgctaagtgcaagaacccaaacacagggtccacgagggctgcatttgttctgtggctagtggagggttggcacggatacagaaaatgagttgaaggtggtcatggtggtacagctgtgtagtgttagatgctgaggaaattgagatgagtgagactgttcaagtctatgagttcaaggttcaagtctatgagttcaagaccagccagggcaacatatcaagacaccccccccaaaaaaaaaagagtaggggagacaaaaatcatgggactcataccaaactacaaagctgagcttcaggtccctctggattaggagcagaggctgcagccatccaggtttctcctcctctctaccccagagcagctatggtagtagggatgatcatgtaatgctacttacactttttttcaagctcctcacaagaaggtccggtggatggtttgtaaacaggttcttgggggtggttctgcagtatttaattttcctggcgcaaatgcacctgccatggcctgtatcaagttgcctgtgtcatttcacagaatggtaagcaggtaagaaagtcccactgttggccactgtgagtctatcctagaaggttccaacatgttgttgctctgaacttacccttgtatgtacacgtacacacacacacacacacacacacacacacacacacacaccaattcaggatccctccagctccttttcaggtcacatttcagcactgtccctggaggagagacaactctagtgtctttgagcctcaggagcgttgaagcctaattggggctccccttggagcacacttggtttcttaaagcttctgctgttagttctgtaagagtcctcaaggtaagccaaggacctggtggcattgaggatttgcctccccagtaaccagaaagtatcatggcttagacttgagtcccagaaaggatgtgagtactccaaaacagatatatcaccttggcagaccaggactgcagacctcagcagttgacagcaatcccatttgattacaccataacacccatctagaatcaatctgtcgaatcctccatccagacctggaggagttcccacatgactggagctgatagttcggaggatgaaggacaacaggtttctgctgtgctgaagagggcagtctgggaagccagtgatgagtttcctccttcatggcctgtccagcaggccatctgagacctcatatgggctcctaatgtgagtccaggacctccaagggtgagggcagggatgagaccagcacagagccacagcagcctgtcaccttccatggaagagtgtggggcctgctgtggactctcaagttctttcggttttctcatgccttcctgtagGTTTTTCATCATCAAAGAAAGCTTTCTGCTTTACTACTCTGAGAGTGAGAGAAAGAGCTTTGAAACCAATAAGTACTTCAATATTCATCCTAAGgtgaggaggtacctttccaggctgagggggggcccactggggacatttgggggattgtagagaactctctgttgtcttgatttagtttagaatctggagaacaaattctctcgggactcaagacacccctcccccctccagcctctgggctgggtccttccctccacacatacttcctgagtcgccgagtctatcacagcttttttctttctggaagccagtcctagctttcatggcatactcctgagatgcggtccagcctgaggcccttggtgaagccctgggctttctccaggaggttcctgggactcttaagtgatgtgagccgggtaggggtgggagctacctcctctgctttgttcttcagGGTGTCATTCCACTGGGTGGCTGCCTGGTGGAGGCCAGAGAAGAGCCCAGTATGCCCTATGCCATGAAGATCTCACACCAGGACTTCCATgtgagtggggaccctcccatagctcaggctccacaggacaaagaagcagcttcttgatcccctgggagcagccctctgcatctagcctgagagagttgtcagggcctgtggaagatggggtgggaagagaagaaatcacctctctccctccctgtccccttccccctcccctccccctccccttcctcttccccttctccctccccctcactctccctctccctctgatacctcccactctggctccttctctggcagGGGAATGTCTTGTTGGCTGCGGAGTCTGAGTTTGAGCAGACACAATGGCTGGAGATGTTGCAGGAGTCTGGGAAGGTgtaagtgtctgccagcagggcatcggaggggccggctgcacaaggctggccctgcccacctgcctctctgctgggatccggagacagggagggtcgtgggagctgcccaggatgtgtgggaggagacaacttgggctgaagagcatttgtgagggtcccctatgtggtgagtttgggaaggtgtcctcaatgacaggtggcagatgtggacaccatttacttccaactcttgggaaggtgtccagcatcgttccttattagtcagcacctcagtacatccatctccccttcccagaccgtactgaaccctggcaaggtccagagacggtgtttacacatcatagcgcaggtcccagacaccacctgaccaacacagcctgtgcccattcaagccagcccatacttctaacctaaccagtatcaccgagtacccagcctcgcaccaggggataggcatgcatgcagtgatgtagaaggaccctagggaagcagtcctcttccgtgagtgctcttggctctgtcctggtggcccactttgcaacctcagcttccagttactgtaactgatcaatgctggtagtgtgcccagagccctgggtgccagactaagctgagattctgtagagcaagaggcggggctagcacagaaaatgtacactctccttctccccgggccttccttctggtttaactgtttgtatttctcctcatttcctctctcccatctgcttttcctccccagGACCTGGAAAAATGCCCAGCTAGGGGAAGCTATGATCAAAAGCCTGGAGGCACAGGGGCTACAGCTGGCTAAGGAAAAGCAGGAATATTTAGgttggtgaactggaatctgacgtttcttgatggtggcacttggggacctgagtgacagccagagagggacctggtgagagtggtgtgggagttctctctgggacttggaagggagcctggcctctagagaacttaatggtgtgataaatgcccttttggccacggagctagaagcaggacacactagtggccaaaacctgggctttagccctgtcatctacctgtttgttgtgtggatgaatcagccactcaagtctctgtaagcctcgatttccttctccttaaagaagagaccaacatgacctcaggtgttagaggtggggtagagatcagcttaaagggaaaatgcctgggtgtatgcctgtgtcaggtcttcagttgaaagatctagaaatggaaaaaaaaataatattaccctgcctgagctccaggtcctgcacctgcctctcctctcctctcctcaccagacccactttggacctagctacaaggatccagatcccgtgccctaatggtctgctgaatgccctctagttgggagagaatgggctgacccccttcctgggcgcctgctgagacatctgagactctggctcctctctgcctgctctaggcacctctctcccttggcaggaatatgctctcccagattaaccaggcactagctctgtagtaggagactgcagaggcagaggctgcaactcctctgtggatccttaaaagcacagaacaaggaagatggcttgaaaggcagtttggaccggtgagacagcttcagttcagcagagtagaacccaaccccaggctaggtgtggctcttccaaggagatggcacaggtgacagaggccacctaagacatctgccctcaaacctctgagcagttttcagtgtgtgtatgtgtgtgtttgctttgacagACAAGCTGATGGAGGAGACAGAAGAACTGTGCCTTCAGAGGGAACAGAGAGAGgtaagcgcatgcgtggctgtgcagaaagactcagccctgccccccagacacagctagcattaagggatctggggggtgggcactgggcatccagaaacttacccaagagacttcagaaggatggagcaatgagggcactaaggtgacagtgtctgcacattgttgtagcatctcggtgggaagtgtttgttttttttttgttttttttttttcctgtgaaaccttaggaaacacatcttagagacaaacatttcataagcggcttgctgatatccacagaggttgcaatgacctcattttatccatggggggggtggtaggggacataggggaatgggggggaacacttctggtccataagggtgatggagtttgatgacctcagagatctatcccttttggcatcaacaatacaagccctgtggaggctcagcacaggcttaaaccagcctgaaggccaaggggactcttgtctcatttgagcctttggaatctgcttcgttcccacacctgaagggcagagcagggcagggcaggttgtgagcagagggaaagaaacctggagggagactgcccttgcttatatttgagcttagctcttctaaatatatgatcccccgacaagttacctaacctctcggaatgtcagtattttcacccccaaaaagtgaggaaaataataagggcccatccctttaagggaaattatagagatcaagagagacactacattgaaagcatttgacacgctgggtgaacaccatgtgcacattgggtgcttagcgactagctgcttctcttagcactgtgctcatgctattattaattattggccgtgcctgcatgggtgaggtctggctttgctgagtggtgctcagaggggcctgcagataggagactgacccaatccatgtcctttagctttgtcactttcattgttcctcaggaccgccacagggcagaggtcatccactgtagcccagtgccctactgtaactcagttcaggaactcagcaccttccccatcccccccccatggggctctaaaacatgccccaaagtcaggaaacacacctctcctgtggaactcaaaccctctacaacccggcatggcacccagcttaagatgagagatggtaactgtgggagaaatcaaggctgagctgacttcattcttgcaacttacactatggcttaatttcaaaccattaggataatctgcttttgtttctcttccaaaaatctcccttcctgtgccagtttataaacagcagcagttctcaacctgtgggtatcagctagcctgcagttcagaggtttacattacgattcataacagaagcctcatgatgctgctgcgcctctcttacccctgagtctgaggtctaaagtctccacactccttgcatctagatcccatcagagttttggccttttctccacagcatcctgtgcatttagagcaagactttggtatgttgtcagaaaccttaaagacaaatgatctgggaggctcagcatgggttggagtgggagacacagcccccaacagggagaggaggtttagccaacagaggttgaatctggggcagcaattggctcgaggaaaatttagacacactatctaggtcttagtttggaaattagggcagtggagacccagggcactcaggcctcgcttaatgccacctactgaagtgggacactggcagctatggagtccaaataagctgcaagcccagctgttaatgtggcagaggctgcttggagcatcagcaggaagagaaccacaccaggttcgagccgcctgtcagtgatttgaccagaaacagagtcccagtcctgctcctgggatgaccacacggagtcactctgcttaagtggttttctcccttcgtttcctcacccatagggtaggcatgcttatctccaatgccttccctgtcctattctagatcagagattggcagcggggcttggcgccacatagaacaaatactgtatcccagagacaaggtgattcttataatgacctgtacggtttctgggggacagccttgacccataaggaacctcagaatctgcagccagggcccctggtggaatctcagcttcagccctgatgatgtggatgtcatttgattcccatagacttcaaattcctcacctctaatgctcggtgaaagcagcagccgctctgccttcttctgggctgctgaatggactagaattcagggaaatgcatcgtgtgatggtggaccaatggcatcttccatgtgtcaggaagagcctgggctctgagcatatgggttgagaatgcagagggagctacctgggcacatctgccggggccatctgccttcgctcttagtgtagcacatgccgtagggtttgacaattgtaaaatgccactaattcaccattgtgatatcacaaagaataatttcactgccttaaaaatcttgtgtttcacgtatcatctctcctaccaaccgactaacgcagcaaccacaaccaccgacctttttaccatctccgaagttttgcatttcccagaatgtcatggagttgaaatcatataccacatacacttttcagatcaatgtcttacattgtgcatctaaacgtccactgcactgtttgttgtacagtttgaataccagtttcttttcatagctgaataaattcgttatctgggtataaacctcagtttatctattttcccactcaaggacccctggattgttccaagttttggcagttatgaatgaagttactatatatatccatagataaattctttggtgtggatagatactgtctgttcacttgaacaaataacaaggaaagttatttatttatttatttatttatttaagacttgaactcacttctttggcccatgttagtcagaaatgtatttttttaaaaaagatttatttattttatgtatatgagtacactgtagctgttttcagacacactagaagaaggcatcggatcccattacagatggttgtggccagcagcatgtggttgctgggaattgaactcaggacctctggaaaagcagtcagtgctcttaaccactgagtcatctctccagatccataaatgtatttttaaaatttatttatttatgtcatatatgtgagtatactgtgaatatactgttgctgccttcagacacaccagaagagggcatcagaccccattacagatggttgtgagccaccatgtggttgctgggaattgaactcaggacctctggaagagcagtcaatactcttaactgctgagccatctctccagccataaatgtatttttaaatatccaatctctgtgtggattttcttgctattgttttgttattagtttatggtatatttcattactaaaagcaaatgttctatgatttctcatcttctaaacctgtgaaggtgtgtctcctcctgcagagtccagcctatactggtgaatgttctagtcaagtttgtgaataatgtggaatatgtcatcgttgggttgggtggtgtgggttatagatcccagtcagtttgatctaccatgacaaaatcaggccaagtgccttcaacaagagcaattgatttctcagtgttctggagagtagaatattcaagatgaagctgtcagaaaggcatgctgtattctgaggtctcttccattggtgggcagacagctgccatatcactgtgtaccctttgtctccacacataggaagaggtgaagggcaagctctctggtggatttggaagtgtctcttagcaaagacattctgtatcctttcatagcgtgcctttgttgttctgcttggttttgttggttggttggttttgcttgtttgctttgtgaagcagggtggtgtgttgttttaaccagccttgaactcctggttctccttgtctccttgggactacaagagcacaccgtctcacttggccattgcccagttgtcttgtgttttaatcttgcatttgggtgtgtgtgtgtgtgtgtgtgtgtgtgtatgtttatgtgtgtgtgtgtttgtgtgtaattcacatctccccaattatattagtcatctatttttacgtatttatttttccattaaaaagggactagaggtgtcacctttagcatctaacccacagttgagtttttttgtttgttttttttttgtttgtttgtttttaattcctggtctgatcatttttaacagggccaccatctgactctggttctgatgatctcttcaaagtatgtattacaccttggtctgagacagggtctgtctatgtagccttggctggcctgaaactcactatatagaggaggctggcctcaaactcagagatctccttgcctctgtcttctgagggctaaggttaaaagcgtgtaccaccaccacacccggcccgggaggtgcttggtaagcacatattacactacaagcagtctgtgtgaacgaagtcttacaaaatagtactgtctcatttcaggtagcacttgaacctccttctcttctctctgctctagatcttactctctagactacaatccctaacttcagtttgctatttatgtgccaacgattcccagggtgacacctctagtcccttctttctgttgcctccctatcctctgatactcagtgattgacttcacacccccacccagacatccaaagatactgagagcacgttttgtcctaggtcactatgtcttgcctttaccctttctagaagggctggtggtcttctcacatagccatctcgggggatataccacccaaggcttgtgtaggtcagaaacttagggggcttgctttaccctgtccttcctccttcctctccttcccaccccactcccaagtcccgctcctaccaggtcttacccaaggtgctgtgtcttccttcctggggtccttaaactctttctgcccctctgttttctcctccacactgcagctaactcagttgtttacagggaaaacagatcatgttggctgccagcgaccttctgctctcagatcttttgctgcctgtgttgttgaagctacaatcccagcgttcagcgggcagaggctggaaggctgaatttgaggctgggctgggacggtgacatggtgtgagacaccaaacactaaccaaccgacacatgttctttgcttcttgttcagggaaaagaaaatccacaagatcctcacctaagccagaggccttccgtgggggatggtgcctcctttctcagcctttctgcttctctgaccccagcctcttacctgtcatggttgctctcctatgtcctacgagcatgccttggttcttccaggcgacaggtttccacgggggctttgtaggtactgctccttccacctgcagtgttctttcctctttcttccatttatttatttttggttgcttgctggttttcggtgctgagaacttaacccggggccttgtacttacaaggcaagccaccgaaataaatctccaatccatgtacctgtcttcctttgtctcccagctcagtagccaactgattgccacccttcccacctccgcagagttctctacttccacccaggagaatttgaccccccacccaggacagcttgacccggaactgggtccctgtcctgcaggacatgtctcttgttctgtactgctctctgataatacctgatggttttacgatacttgattcctgcatttgatgtaaaagcctggtctgggttttttttttagtagctacactatagaccataggctctgtgagaacagctccagatcctccatgcagagcccagcaggtgcttggaacatactatgcacttggtaaatagatgtagcgtgaatgaatagaactataagaaaaaaaaaaacctctcaccgggccatttcctggaattgcattgagcctgtaaatggcttgcaaagaatcctctctgtgctaagtcttcccctctctgctgcattccttttatgagtataattagttttattgaggacaagaaatcatgacctgtgaagcatggcaagcaagttgtgtttagcttagaggacaagaaacttgggaagagactttttttttttttaatttcacttaaatacttgaagggaaagaaattagccttgtttgatggcccagggagaagttggatttggtgagggaagttggcagggaggcagatttggcctgaaatagaactggtgggccacatgggttgcttgcttctccaagaacacgaagaatagcctggaatgtccaggtgctgcccgctggccttggccccgccagtcttctgcttgcctcggcgccacctgctagctcttattatgtggtctgggatccacaggtctcagagacttagaccctggaagaaagcgtgataaagatcaggagtgaagagagggatccctcagaggtgacctgaggcaccgggataggagcagagacttattgcatgaatggtcagatctgtgtgtgaagagtcccacaaaatctctccatcactcgccaatgctcctgtgtctgtgtctctcagagactgagacccagagctggtgctggggtgggtgtggagggggcggggtgctttttgttggtttttcaaagcggaaacagactttctgacttttctaccctgagagtcacttaagctgagcttggtcacctgctcgcagaaaaccattaggggatttaagcatccggtggagactgaacttcctttagagttgctttggccctggagggctctggttcgtcacacccagtctcctggcccctttgaggcagcagcaaatgcttccttgggcacagctactcattgacacaagtagaaacatcttatcacatatgtttaggaccaccgagtggagaagatgtcaaatggctgggctctttttaattgacctgctgtgttcaaggttacttccccctccccacccccagacagggtttctctgtgtagccctggctgtcctggaactcactctgtagaccaggctggcctcaaactcagaaatccacctgcctctgcctcccaagtgatgggattaaaggcgtgtgccaccacgcccgggggttactttctcttttgggtttttggaggcacagcctagcatctactggtgcttgagttgcagggagggaaggcctgagtttcagacactgactgacagttcaaccaaagctattccagtgtggttattccagggcaagggaagtgagcggggagcggctgggctgcgagctgcagtgctggggagctttgcagggaggtgaagcagggctgtgggtggagtcctccgaggagtcctgggtgagcatgggacctgtgaaagccatcctggggctcgggtccttgtggctagtaagctttatgggcctttcaacagctcttactgacaaactgatagcagacaaacactgccagaggagatcctctcaagtttgttgactctggggccagagaggctgtcagcaccatgcgtattaaagcagagcttcatattcctgtttttgttgttgttgttgttcttcttcagttgtaaagaggggtgtgtgtgcaagaatacaaatttgatcttatttatattctgtctatataagacacatcaaatatagatgatataggctaggtcatggcttttgcagtaacccaaagcccccacatgcccatggcttttaacagcacaaatgtgttttcccacactgctcttcggctggctggagctctggctcatgtgtcctcattcctggagacccagggacccatacctatgccagggataagggaccagagcccgtcacacattgtcttttcaaaagatatctgctcattttctatcagcttcagccactgtcatgagctcagcctcctatatttagtgtactgtagccgcgcatgtgctcaggcgcatcagaactccagggagcagcagaggctctgagcacctttaacaaacagaagcagtttgtgccgttactgatctaatcttcactgattagatgagaagtaacttttttgggtaggaaacctaggagtgggaattgaaaccagactcttctctctataatttatacctctttgtatctcttcaaagccagcggcaaccactgtccataggcagggccactccccgtgcaaggactccattatgcttgagaacaaagcccccaggtgattagggagtcaccaggaactggaaagtgaaaagcagacgcaaaaacaatgttaccacaacataaaatgcacagaaacaaagtagttgacataaaaacactgagccaaacttcaggaagctgatccctaatcccacttctactgacccagggaaaataggacccctagcccagaggctccaacctgctgtgggggaacatgcaggtggcctggcttccctaaagggactggtttggccccttgggacctgtcctgggccacgtgacatttccactcccactgaggagagggaagctgtagacctgactcgcatcagccttgagataaagaataccttaactctgactcttgggttggaaatagcttgtcttagacagtttacctgatgccactcagtgtcctggaaatatagactccacgtttttgttatcagcatctgtctgcctgtctgtgttccattcttgaggcataaccacctcacctttaggtgttagtccctagagttgcccagaagaacaacatccagaattggtcatccctgccagaggacccttattgggatcgtgtctaaccctgttctccctctggctaatggttttcatgggccaggtccatcacattcttgggctagttgaggccacatgccaccgagtggagcctggactcttcagttctcatagtttggctttatgccccagactgagccaaatccagactgaggatgccctggactagtgaagggagcctagggctctgtgcctgctgtgactttcctcttttccctttctcttcagGAGCTTGAGCGCCTGAACCAAGTGCTGGAGGCCGAGAAACAGCAGTTTGAGGAGGTGGTGCAAGAGCTGAGAGTGGAGCAGGAGCAGATCAAAAGgtgatgaaagatcctgggaggggtaatggggggatgccctggccctgagaggggcaatggggggatgctctggtcctgggaggagtaatggggggataccctggccctgggaggggtaatgggaggatgccctggccctgagaggggcaatggggggatgtcctggccctgggaggggcaatggggggaggccctggtcctgggagggacaatatgggggatgccctggccctgggagaggcaactaagtggggaaataccctggttctgggaggagcaatgggggggtgtcctggtcctgggaggggtgttggggtgcactggtcctgggaggaataatagggggatgccctggccctgggagaggcaatggagtggggaaataccctggttctgggaggagcaatggggggtgtcctggtcctggaaggggtgttggggtgcactggtcctgggaggaataatagggggatgccctggccctgggagaggcaatggagtggggaaataccctggttctgagctgagcaacagagagatgtcctggccctgggaggggcaacagggtgtgggggtgccctggttctgggaggggaaacagagagaatgtcccggccccgaccttggcagactgatgttcatacagataggcttttaccaggaaaccacttatggcctgctcttcccaatgctccgggccttgagtatacccagaagaatattgggcctcaccagtgggtcatttctgctcagtgataatggtctctggcaatggtgtgagcaagattgtgagacatgggccagcctcttccatggagcaagcccctctggtctttgtgaaagtcctttacccaggttactggcaacaagctgccctgatctagcactgctgcctgcaaaattcccaacactcgtcatctctcctggagtcctttcacattttagttaatgacacattaggatcttcagtctgatgtattatggacagatctagttgcccattataagcattaattgaattataatctcatggaggtagggcatttatatatccccaacccaggtgactcaggtgtagtctatacagaattcggaaactattgctgaggttgacggtgctcagtgtcatatcctcatcatcacactcaccacctccatcatcatcatctcctccaacaccatggaccatcagtgatagctcagagaaacttaccagtgaagaccttactaaagggaatcatttagatatggattggggaagaggatggaatacagagagactggttgtttttttttttttttttttttcctaatttttaaacttagcatacaaataagagaagctacttaaataaaaagccagacattcgttagacactgagtaagcttcaggacctcactatctcgtaagtgaatcctcctcacttggctgaggcacccttgcagccccgaccctgcggctgttttcagtacccagtgttgcagagcactgaccatccaagagtcctactgagccccatcacgtacggcagaaacgtgtctggatgcagaggttgggaagcgtgcccactgccaatccagctctctgtccccacagGGAGCTAGAACTCACTGCAAGATGCCTCAAGGGCGTGGAACAAGAGAAGAAGGAGCTGAGACACCTCACAGAGTCCTTACAGCATACGCTGGAGgtaaggaggccagctagctggctgggctgtttaacactgggttctcgtgtagtcccagggaaggtaccaacaggagaatgagcatgaagcgagcttacccaaaggaccgtctctctgcttggctgggaacgctagtgggcacctgagacccaaagcatagactggttcttcccagacccagaacagaaattctagcttgcccttgtgttgaccatggccacaggaaacaggctttccgtagtgctggtatttttatatcagaggcaggatcgattagtgtcacccaccacatccttttgtggttcctaacttagctgctcttgggtgaaattgagcatgaagggaaatcaacttccaggtcactgtcatctgatacaagagactgagagggggggaggggcaagcagcctatgtcaaggacagagaacaaactttttagcatagcatgcaaccccccccccccccacacacacacacagcctctctgctgtccctccactccctgctccagtcactgagctcatattcccaaggaaaataagatttccgagcccccacacctcagcccccactgccacatagccttgtcatctcctctttttctggaaaagcatttgtcttcagactctctttagtcaaagcttccttgattcttctaggtagccatttgttctgtgtcttcttgggttttgcacattggctacaggattaacactctgggttgtatttccaaaactgtggacttcacttgaccataacttaacagcactccaaagtccagcatctgaagtgagcatgggaccatacatcttagttgaatccatgagttgtcatgaaggctgcaagagttttagtctccctagtaactggaccctcggtttgtttcacttttcctgtcatggggagtggttagcatgggcattttcttttttctttctttctttctctctctctctctttctttctttctttctttctttctttcttaagatttatttattttatgtatatgagtacactgtaactgtcttcagatacaccagaagagggcatcagatcccattttgtttgtgagccaccatgtggttgctgggagttgaactcaggacctctggaagagcagtcagtgtttttaaccaccgagccatctctccagcccaccatggatattttcaatagcataatttcttcatagtgttaagatcctagttggtaaatgcagagaatgtctgaatgttttcatggactgttccttctgggcattttcacatgagcccaatacattttttttttaatccttgaggaacaagggcttcaaaggtcatgctgcccttagaccttgacacctagctctgataggtgccatctctattggaagtcacattagactgtctgtcttgatgaagagtagcctggccgtgttctaagaaaggagatcttggaatgagacatgtaaaatgtccttcatggagcattgaaagaggagtagtttacttcctggaattgtaagaagaccagggcagccatgctggagcgctaacccctgctccttctcattcttcctgcctttgtgccagGAACTCTCCATAGAGAAGAAGAAAACCCTAGAGATGCTGGAGGAAGATAAGAACCAGCCACAGCCCTTGACCAACCAGAGTGAGCAGCCACCGGCCAGTGATGGTCTCCATAGCAACCTCAGGCAGATCGAAGAGCGGATGCAGGAGCTATTGGCGGAGAAGCTTCTGGCTGAGAAGCGgtgaggcacctgcagggacggtccggcccttaagcatctgaggggctgtgtctgccttcgagttagatagctgggcttgagttctagctgtcattcacgacacgggtcagttacttcctttctgccggtgacctggctttcccacagctgacttgaccaaccatacagagcaccatcaaaacagccagccgcttcccgtagcatagacccatccgacccatgaagaagcagcctcactggggttggggggggggggtacttctctgaggtcagaaaagtagcaatccccaagcatctacgccttgggcccccagcactccataccacccctctcatcacctagctgacccgacccagagaggactcagcctttctctctctaggcatgtctgtagcaggttcaacccccttggtaggtgagcctcgggtaagcatctctcctgcccgcagGATGAAGGAGAATGAGGAACGCTCTCGGGCTCTGGAGGAGGAACGGGAATTCTACTCAAGCCAGTCCCAAGCCCTGCAGAACTCGCTGCAGGAGCTCACTGCAGAGAAGCAGCAGGCGGAGCGGGAACTCAAGgtgcgccacctgtatgggctttgtgctccgggccctccatactgctgggtgactcctgcccatccctgtacttttcttccctcttgctcatcactctgtgtagGCTGAAGTGAAAGTACGCATGGACCTTGAGAGGCGGCTTCGGGAGGCAGAGGCGGCCTTGCGGAGCCTGGAACAAGGCCTCAATTCCAAGGTTCGGAACAAGGAGAAGGAAGAACGGATGCGGGCGGACGTGAGCCACCTGAAAAgtaagaccctccctccagggctcaactctaatcccagagctcagcgcccccctaaggccaggcccagcagagcctggaagaggcctagcacgcgtgaggcggtccttcctgtttcttctcatacaccttcctgtaggagtacctttggcaacgcctctctgtgggaattgagcctggagttttgtcctcttccttttaaaaagctcagagctctgttcttccctgtgatagctacaggttgtggtttgaggcacaaactatgttctataaaggatagagcaacgtatcttccaccagaccaagccagtacttaggaggagaaggacagtcaactgctccttcctgccaccagGGTTCTTCGAGGAGTGCATCCGGAATGCAGAGCTGGAGGCCAAGATGCCGGTCATCATGAAGAACTCCGTGTACATCCATAAGGCAGCCACTCGCCGCATCAAAAGCTGCCGATTCCACCGCCGCCGGTCCAGTACTTCCTGGAATGACAgtgagcaccccctgtcccccggtgggagacaaggcaggaagcgggcaagttagagaacaagtagacaaggctggacagtatgtccttgaacgtggctcaaccagcctgggggcaggaaggaccaagagaaactcagcagcatgtaggactgggatgagggaggaagggtgggctcagcatgggggggatgctattcatgggcaacgggttctcatctctacagTGAAGCCATCCCAGTCCTTCATGACCTCCCAGCTAGAAGCCAACAACATAGAGGAGCTGAAGGAGGTAGCCAAGCGGCTAAGCAGAGACCAGCGCTTCCGGGAATCCATCTATCACATCATGGCTACCCAGCCTGGGGCCTCTGCACTTCCCCGGGGAGGAAAGtaatgggaactcctactccggcctcctatctttccttggtggggcagcagggaggtctgacgcccctgggtcttctccaccagagcactgctgggtgtgagggggcaccctcattctcgaaggaggcgataccccctctgcctcacccagagccctgaccttggaggtcagaagagaatattgggttccctacaactggagtcgtggatggttgtaagctaccgtgtgggtgctggaaatcaaacctgggtctcctggaagagcaacaagtgctcttaaccactgagccatctctccatgcccgagccctgactttgggtctaccctaggtgaggtgggtccacactgggtgctacctagttgccatgatgaggcctggctctgtgtggtatatctgttggtcaagaagataaattgtctgttccatgaggactgaatagttcctctggtacctaccatacccctcggtgactctactgtgctgaccctggtcacataacaccccctaactctctcttcgttcctgatcctccagtacaacatttgtccatgccctgcacttattccatgttcttggagagggaaaaggaggctctaagatataaccccaggttcacagcaccccacaccctctctgcagtattcctgggggctgtcctggctgtaaggccacccaggcctcctattcacaaatgggtttctccatatatagctccagcaacctgctggagggtgcaggagaagtgtgggatcccactttgttcttttccagccccgattgagagtccttgaccccagggtttcccaaagtccgcacagccagatctggaagaagctccggtgttacccacagtcaggcctgttgtgaccctgctgccctgagagcgcagaggtctgtctctctcccagctggctcaccttgctgcctcctctccctgcagcagactcactcagtggaccaatgcagccaggaacccaccacatgggaacatgggcctg	ATGTTCACATCCAAGTCCAACTCCGTGTCGCCATCGCCGTCCCTGGAGCAGGCGGACGCGGACGCGCTGGACATCAGCACCAAAGTGCAGCTCTACGGGGTTCTGTGGAAACGGCCGTTCGGGAGATCCTCGGCCAAGTGGTCCCGGCGGTTTTTCATCATCAAAGAAAGCTTTCTGCTTTACTACTCTGAGAGTGAGAGAAAGAGCTTTGAAACCAATAAGTACTTCAATATTCATCCTAAGGGTGTCATTCCACTGGGTGGCTGCCTGGTGGAGGCCAGAGAAGAGCCCAGTATGCCCTATGCCATGAAGATCTCACACCAGGACTTCCATGGGAATGTCTTGTTGGCTGCGGAGTCTGAGTTTGAGCAGACACAATGGCTGGAGATGTTGCAGGAGTCTGGGAAGGTGACCTGGAAAAATGCCCAGCTAGGGGAAGCTATGATCAAAAGCCTGGAGGCACAGGGGCTACAGCTGGCTAAGGAAAAGCAGGAATATTTAGACAAGCTGATGGAGGAGACAGAAGAACTGTGCCTTCAGAGGGAACAGAGAGAGGAGCTTGAGCGCCTGAACCAAGTGCTGGAGGCCGAGAAACAGCAGTTTGAGGAGGTGGTGCAAGAGCTGAGAGTGGAGCAGGAGCAGATCAAAAGGGAGCTAGAACTCACTGCAAGATGCCTCAAGGGCGTGGAACAAGAGAAGAAGGAGCTGAGACACCTCACAGAGTCCTTACAGCATACGCTGGAGGAACTCTCCATAGAGAAGAAGAAAACCCTAGAGATGCTGGAGGAAGATAAGAACCAGCCACAGCCCTTGACCAACCAGAGTGAGCAGCCACCGGCCAGTGATGGTCTCCATAGCAACCTCAGGCAGATCGAAGAGCGGATGCAGGAGCTATTGGCGGAGAAGCTTCTGGCTGAGAAGCGGATGAAGGAGAATGAGGAACGCTCTCGGGCTCTGGAGGAGGAACGGGAATTCTACTCAAGCCAGTCCCAAGCCCTGCAGAACTCGCTGCAGGAGCTCACTGCAGAGAAGCAGCAGGCGGAGCGGGAACTCAAGGCTGAAGTGAAAGTACGCATGGACCTTGAGAGGCGGCTTCGGGAGGCAGAGGCGGCCTTGCGGAGCCTGGAACAAGGCCTCAATTCCAAGGTTCGGAACAAGGAGAAGGAAGAACGGATGCGGGCGGACGTGAGCCACCTGAAAAGGTTCTTCGAGGAGTGCATCCGGAATGCAGAGCTGGAGGCCAAGATGCCGGTCATCATGAAGAACTCCGTGTACATCCATAAGGCAGCCACTCGCCGCATCAAAAGCTGCCGATTCCACCGCCGCCGGTCCAGTACTTCCTGGAATGACATGAAGCCATCCCAGTCCTTCATGACCTCCCAGCTAGAAGCCAACAACATAGAGGAGCTGAAGGAGGTAGCCAAGCGGCTAAGCAGAGACCAGCGCTTCCGGGAATCCATCTATCACATCATGGCTACCCAGCCTGGGGCCTCTGCACTTCCCCGGGGAGGAAAG	Pass
13726	B2RRL2	JERKL_MOUSE	10090	MSGKRKRVVLTIKDKLDIIKKLEDGGSSKQLAVIYGIGETTVRDIRKNKEKIITYASSSDSTSLLAKRKSMKPSMYEELDKAMLEWFNQQRAKGNPISGPICAKRAEFFFYALGMDGDFNPSAGWLTRFKQRHSIREINIRNERLNGDETAVEDFCNNFRDFIEQENLQPEQIYNADETGLFWKCLPSRTTVIKGKCTVPGHNLGEERITVMCCTNATGLHKLKLCVVGKARKPRSFKSTDTLNLPVSYFSQKGAWMDLSIFRQWFDKIFVPQVREYLRSKGLQEKAVLLLDNSPTHPNENVLRSDDGQIFAKYLPPNVASLIQPLGQGVIAAMKRNYRAGLLHNNLEEGNDLKSFWKKLTLLDALYEIAMAWNLVKPVTISRAWKQILPAIEEKEGLDFDEDISGATVATILQHTKGLENVTPENLEKWLEIDSTEPGYEVLTDSEIIRRAQGQTDESSENDEERIELIPEKHINHTTALQWTENLLDYLEQQGDMILPDRLVIRKLRATIRNKQKMTNPGQ	9	13245659	13244091	TRUE	CM001002.3	GRCm39	ENSMUSG00000079083	ENSMUST00000110582	ENSMUSP00000128798	ENSMUSE00000684459	1	523	13245659	13244091	ctccgcctccgcctctgctcctgcctcacccaactccactccagccttctccccgccccgcccctgcctcacccggctccgctcccgcctccaacccgccccgcccctgtctcaccccgctccgttcccgcttcctcaccgccccgcctctgcctcggccccttccgctcccgcctccttcccgccccgccccggcctctgccccgccccctcagctcccgccttcgccccgcccctgcctctgccccctcagctccctccttcgccccgcccctgccccctccgctccctccttcgccccgcccctgccccgccccctcagctccggccttcgccccgccctggcctctgccccgcctctgcctcgtctcttcctcacctctgcgcccggcttgccctgcctactccccgccccgcctccgcccaggttccctaggtaccatgttccccacccccactttccggggaaaaccggaagttctgcctccaggcggggcaggggcggggccgaagcgcgggatctggggcgcggcttccgggagcgggcgctgagggaggagcggctgcgtcgccgctgttggggagccgcagaggtgggagagcggcgtggggcgtacggggagggaggacggagcaggccggtccggggcgacggcctgattgcgggtggaggagccggtaggtctgctccctgaggaagaggagcctggcttccttccgctctgcgctaactttggggtgtggcagtgaagggcctgtaccccgggcttggactggagtgagaactgcggtcacagcagtattaaatcacaagtctatagtcccgattatccgcgaggatgtgaggcctcctcagcctcacttctggtaaaggcctgcccgcaaaatttcctgtcaccttctgccttgcccttgctagcctcagcgtctgggctgcagaggctgaaacaggtcgagtgttcttaaggattgctacagagtgagttccagattctcaccATGTCAGGGAAGCGGAAGCGTGTGGTATTGACTATTAAAGATAAACTTGATATAATAAAGAAACTTGAAGATGGAGGCTCATCCAAGCAATTGGCGGTGATTTATGGAATTGGTGAAACAACAGTCAGGGATATAAGAAAAAATAAGGAAAAGATCATAACTTATGCAAGCAGCTCTGATTCCACAAGTCTTCTGGCCAAGAGAAAGTCTATGAAGCCATCCATGTATGAGGAACTAGATAAAGCAATGTTAGAATGGTTCAATCAGCAGCGAGCGAAAGGGAATCCCATATCTGGACCAATTTGTGCCAAACGGGCAGAGTTCTTTTTTTACGCTTTGGGAATGGATGGTGATTTTAACCCTTCTGCTGGTTGGTTAACACGCTTTAAGCAGCGGCACAGTATTAGAGAGATTAACATTAGAAATGAACGATTAAATGGAGATGAGACTGCAGTGGAAGATTTTTGTAACAACTTTAGAGATTTTATCGAACAAGAAAATCTGCAGCCAGAACAGATCTACAATGCAGATGAAACTGGACTCTTTTGGAAATGCCTACCTTCCAGGACTACAGTAATTAAAGGTAAATGTACTGTCCCTGGGCACAACTTAGGTGAAGAAAGAATCACCGTTATGTGTTGCACCAATGCAACAGGCTTGCACAAACTTAAACTTTGTGTTGTGGGCAAAGCAAGGAAACCTCGTTCCTTCAAGTCAACTGACACCTTAAACCTGCCTGTCTCTTATTTTAGCCAGAAAGGTGCATGGATGGATCTCTCCATTTTCCGACAATGGTTTGATAAGATTTTTGTGCCTCAGGTTCGAGAGTACTTAAGATCTAAAGGCTTGCAGGAAAAAGCAGTGCTCTTGCTGGATAATTCCCCAACACATCCAAATGAAAATGTCCTGAGGTCAGATGATGGTCAAATATTTGCTAAATATTTACCACCTAATGTAGCTTCATTGATTCAGCCCTTGGGTCAGGGAGTCATAGCAGCCATGAAAAGAAACTATCGTGCAGGTCTTCTCCATAACAATTTGGAAGAAGGTAATGACCTGAAATCATTCTGGAAGAAGCTGACTCTGTTGGATGCACTTTATGAAATAGCAATGGCATGGAACTTAGTAAAGCCAGTTACTATTAGCAGAGCTTGGAAACAGATTCTTCCTGCCATAGAGGAAAAAGAAGGGTTGGACTTTGATGAAGATATTTCTGGTGCTACTGTGGCTACCATTTTACAGCATACCAAAGGACTGGAAAATGTGACTCCTGAAAATTTGGAAAAGTGGCTTGAGATTGACAGTACTGAGCCAGGGTATGAAGTGTTAACTGACAGTGAAATCATCAGAAGAGCCCAAGGCCAGACAGATGAATCCAGTGAAAATGATGAGGAAAGAATTGAACTGATTCCAGAGAAACATATAAATCACACAACTGCTCTCCAATGGACAGAGAATTTGTTAGATTATCTAGAACAGCAAGGTGATATGATTCTACCTGACAGACTGGTAATACGTAAGCTTAGAGCCACCATCAGAAATAAACAGAAAATGACAAACCCAGGTCAAtaacagcatttgaatattatcgttgttactttgcaatgtggtgtaattttattcatgttatacattgtcaaacataattctgtgaagtacatatccaaagtatatctgaagtgatttaaggattatgtgttccattatgtgttttatccccttatttgtaaaaacagagctacttctgtgtatatataagtgacactcatatatttgtttctgtgaattagtgatctctaggagtggcattccttacgttttctagctttaaaagttacagtgaacagattgagcactttcctgaattcttttgcttgaattttgagaactgcaatagaaatcttttcttgtgctaaccatattaaatggttgtccgctttttgtatttgtataggctgagagttaaataattacattttaggatgatatataatataaaaataaaattcaataacaatggtggaaatctatgaattataaaaactagaataatttgttttcttacttttttgtgggtggaaaagataattctggaaatgaattacatgtacgaagtaattttaaatgagagaaaccggaaagctgatttttgggagttatcaattcatttgaaagaaactgggtattaagaatttgggaaacaatgggttatttatccaaagaaaaataatctggctttttattttgagtttaataacagtacagaattatttacttaatttttcatgaattttaaattattacatgtaatagtaactcccactaatatttggggaacatctgaaatttgaaagttaactttaaaaaatctttagaactatctataacttgaaaagcttttgtcatacttggctgatttaaacaaagtttttattttaggtaatttatatgtttctattctgtttttttttttttttaagaaagcacaaataactgggacgtgctagatataataattgttaattttttgacacaaaaaggaattctgtaatttgtcctaagaattttg	ATGTCAGGGAAGCGGAAGCGTGTGGTATTGACTATTAAAGATAAACTTGATATAATAAAGAAACTTGAAGATGGAGGCTCATCCAAGCAATTGGCGGTGATTTATGGAATTGGTGAAACAACAGTCAGGGATATAAGAAAAAATAAGGAAAAGATCATAACTTATGCAAGCAGCTCTGATTCCACAAGTCTTCTGGCCAAGAGAAAGTCTATGAAGCCATCCATGTATGAGGAACTAGATAAAGCAATGTTAGAATGGTTCAATCAGCAGCGAGCGAAAGGGAATCCCATATCTGGACCAATTTGTGCCAAACGGGCAGAGTTCTTTTTTTACGCTTTGGGAATGGATGGTGATTTTAACCCTTCTGCTGGTTGGTTAACACGCTTTAAGCAGCGGCACAGTATTAGAGAGATTAACATTAGAAATGAACGATTAAATGGAGATGAGACTGCAGTGGAAGATTTTTGTAACAACTTTAGAGATTTTATCGAACAAGAAAATCTGCAGCCAGAACAGATCTACAATGCAGATGAAACTGGACTCTTTTGGAAATGCCTACCTTCCAGGACTACAGTAATTAAAGGTAAATGTACTGTCCCTGGGCACAACTTAGGTGAAGAAAGAATCACCGTTATGTGTTGCACCAATGCAACAGGCTTGCACAAACTTAAACTTTGTGTTGTGGGCAAAGCAAGGAAACCTCGTTCCTTCAAGTCAACTGACACCTTAAACCTGCCTGTCTCTTATTTTAGCCAGAAAGGTGCATGGATGGATCTCTCCATTTTCCGACAATGGTTTGATAAGATTTTTGTGCCTCAGGTTCGAGAGTACTTAAGATCTAAAGGCTTGCAGGAAAAAGCAGTGCTCTTGCTGGATAATTCCCCAACACATCCAAATGAAAATGTCCTGAGGTCAGATGATGGTCAAATATTTGCTAAATATTTACCACCTAATGTAGCTTCATTGATTCAGCCCTTGGGTCAGGGAGTCATAGCAGCCATGAAAAGAAACTATCGTGCAGGTCTTCTCCATAACAATTTGGAAGAAGGTAATGACCTGAAATCATTCTGGAAGAAGCTGACTCTGTTGGATGCACTTTATGAAATAGCAATGGCATGGAACTTAGTAAAGCCAGTTACTATTAGCAGAGCTTGGAAACAGATTCTTCCTGCCATAGAGGAAAAAGAAGGGTTGGACTTTGATGAAGATATTTCTGGTGCTACTGTGGCTACCATTTTACAGCATACCAAAGGACTGGAAAATGTGACTCCTGAAAATTTGGAAAAGTGGCTTGAGATTGACAGTACTGAGCCAGGGTATGAAGTGTTAACTGACAGTGAAATCATCAGAAGAGCCCAAGGCCAGACAGATGAATCCAGTGAAAATGATGAGGAAAGAATTGAACTGATTCCAGAGAAACATATAAATCACACAACTGCTCTCCAATGGACAGAGAATTTGTTAGATTATCTAGAACAGCAAGGTGATATGATTCTACCTGACAGACTGGTAATACGTAAGCTTAGAGCCACCATCAGAAATAAACAGAAAATGACAAACCCAGGTCAA	Pass
13727	B2RTN2	IGS23_MOUSE	10090	MNCLRDSGRGLIPAWETLLLTGALLSSCTCSATSKLPQMKGANTQLPVPGALEKDLSTSWFPELEAQPPTSSSPKGLPGRPRTSQEVPNAEDNPSLIPLVTFPESSKGIIYSDLNYSVILQWMVTMNPEPVLSWTFDGKPCGTGEKLFIRRLSPDQLGTYLCIARNTDKELVSEPVTVSLSPATGAPTVPAPTVAYPMKPNDYMSVSGGSAIALIVAATIGGLVLIGSVCFYILLALKK	7	19684433	19672173	TRUE	CM001000.3	GRCm39	ENSMUSG00000040498	ENSMUST00000043440	ENSMUSP00000047914	ENSMUSE00001379401,ENSMUSE00000489046,ENSMUSE00000372879,ENSMUSE00000676807,ENSMUSE00000676806	1.0,22.0,92.0,182.0,nan	22.0,92.0,182.0,238.0,nan	19684433,19678838,19675944,19673267,19672175	19684370,19678629,19675675,19673098,19672173	tctgtgtagccctggctgtcctggaactcactctgtagaccaggctggcctcgaactcagaaatgcccctgcccctgcccctgcccctgcccctgcccctgcccctgcccctgcccctgcccctgcccctgcccctgcccctgcccctgcccctgcccctgcccctgcccctgcccgtgctgggattaaagacatgctccaccacacccggctaaagagttatttattttatttatatgagtacactgtagctgtcttcatacacaccaggagaaggcatcaaatcccattacagatggttgtgagccaccatgtggttgctgggatttgaactcaagacctctggaagagcagtcagtgctcttaaccgctgagccatctctccagcctacccaactgagattctttattcccaaatatgtctaggtttacgtcaagttgacaaataataagcacactctgacttaaacacacacacaccactaacgacaataccaaacaaaaaaaatagctcaattttagcagccactgccattcacctaaccaagtgcctggaatgttctggcccttgggccatgtctctctgattgtggcacactgtcattttccagagaggggctgggctcagagctggctgatagagaacctggcagtgtagccaaggggagggctccagctgcctcctatcgagttgacctttgacctcagtcccgtctgacgcgggcaaggggaaggctatgtatagtgccacatccttcttcctcagcattcagtctgcgccggttatagaggacgggggaccctagaattctctatgctaaagcgtaggttagcccactcccctcccaccactaataggggtgctggaggaagaggctgaggcgggactcctagcaggaggtggagcaagggcagagaccctgtctgcggaggagtggggctgggtcctcgaggttcttctaccagaattccctgagaggtccaagggcagaggacgacATGAACTGTCTTCGGGACTCAGGCCGTGGCCTCATTCCTGCCTGGGAGACGCTTCTACTAACAGgttcgtgagagagcgaacatggcttcacctcgggctggggacaaagaagggacaccctcagagagcccacatagatcgcagcacagaactcctggttatgaaaccggagcgctccaaattcgccagcaatctttttgttgtggagcgggatcctttttagtcttgctaggtaggcccactccgcggcatagctcagaagttcctgcaatcctcctgcttcagctctgcccctccccccaccgctgagggcacaggtgtgtgcctacactgcccggctctttacctcagtcacatcctgcctgcctcaggggaggtgctagttctttttacaaagaagaattagaagatcagagagggaccttcccctgctaatcacccaggactggcaaagatcagagttagaattccagagccctgtccctttctgccagagcagcacggccctaataaaattatcacagcccagcattatctcagagccgggaagactaagacgggaggattgctgtgaattcgaggccaacctatgctactcagtgaaggccacactagtcaggactacatagcaagaccttgtctcaaacaaactaacaatacgaacattcatataccaggtcctgaggccggtctcagttggtccagtgcgcacctagcttaggaggccctggcttccagataaaccatgtgtgctgatatacacaggagtcccagcattagggaggaagcaggaggatgaggagttcaagtcaaacccggttatattgtgagcttaaggctagcctgggctacatgagagcttgtctcaaaaagaaaaaacatgggaatttaggggtatttgagtgagatagctcaacagacatgaaagacaaactcctacgctccatgaggaagtcagcaccaccattgtaactgcacccgccaccaaggtagtgttagcatcttgggacagaattgcatccagtgcttgctaggaagttcgaggcagtgctagccaatgcatcatcggaagtcaaggggggaaagtggtgtgtggttcatgggacaaggcttcctgggaactcgcgtggttgggttcggctgcagttccacactggacaagcctgggtacccgctaagaaagggaaagccattgccctctcattgccctcttcctgcttcctgcctgcacatttccacccccaaacctggaggacaacatgctgtgccctgagtgtgttcttaagaacaaggttttaactgagagcgagagcctcggcggataaagggcagatctctcaagtttgagctagctgctggcgtcactcattctcgtggtgtgatcagcagagctgcctgcggctgacgctgagaccgatggaaatgcacatatctgcctttgaaggtgcctttctcacccggaacttaagggatagcgtaagtcagttgatgcttaagtccaagcagtttggaaaaagccagtgaggccacctctgctcgttgggatacctgaacactgagagtgacctcttactctcgtgtgaagattaaaaaagtatcctatgtgttttactgcaagtaggccctggggcaggaggatgacatctccagataacaatggttgctagtcctgtcaccagcacaacgggggtcatagccagttcagcggtcaaccgtaaagacctagcttatactgtagcctctgtatgcacatcctcttccctgggttgtagtgtgttgctagtgtttagtactcaggtttggtttctgctgttgtaaaatattacacacacacacacacacacacaaagaacacaaaggtccagtactatccatcctaaagccacctgaggtgggtgtggaggtgcccacctgtaatcccagcacagggcaggcaaaggcagggggcccacagaaatctggaggccagcctggtctagatggcaggttctaggccagccagggctacacagtaagactttgtctccaaaaccagcaaaacataaataaagccccaaactccatcagtttaaggctttcctggtccccaggttggggcttgcattgcgaaggggatggagaccctctgacatctctcctattctctctgggtgtgcttcatcccccacagagatgctctctgggcatgaacagagaaaggggaggagagagaaacgggcccggagcgcttgcacctgactgctgtagttatgggggagagagagagagcatacgtgcttgtggatctttctggctggggcctagttagaacccttctggatgtgcagcctcacctcccaccatccctaagtctctctgcccagatcagaaggagccctttctcccactgggcctgacccaagagagcctctgcctccctccacagtccttggctgttcatgtccttccaaatgctggcagtgtgggtcatttcccaaggcccctcctccataggcatacctgttccccaccactgtaatccagtggccttcatacaagtctaagccgcctcatctcccaaactctggaagacacttctaaaggtcttccaccaggccaacaccccagccccatttcaagtcctgaccaaaaagcctcagcactacctcagccacctcccagacagctccaggactccttctctgagccccaaggagctggaagaatcagccgggtggaggtggggagtatgccttttgtgttaggccttggcagggaatatggtttcttgacatccattttgttcctagcctttaaaaaggtgaggggttgggactgaagagatggctcagaagttaggatcattagctgcccttgtaaaagacctaggttcagttcccagcacccacaccaaggcttgcaacctttatcattagcatgtgtgagttgtgtgctgtggtgtgcgtgcagaggtcggcagaacaactatgtgagctcagttctcttcttccacttttctgtgtgttccaagtcatctggtggctcacagcatggctgctcttcctggggacctcagttcagtgtgacttataggataaagcagcagtgtgtcttagttagggttttactgctgtgaaccaacaccatgaccaaggcaactcttataagaacatttaattgaagctggcttacaggttcagaagtctagtccattatcatcaagacaggagtatggcagcatccaagcaggcatggtgcaggaggagctgagtgttctacatcttcatcggaaggctgctggcagaatactgacttccaggtagcttagctgggattgagggtcttaaagcccacacccacagtgacatacctactccaacaaggccacaccttctgatagtgacactccctggggcaagcatatacaaaccatcacaagtggtgtcttagcaggttgtggacaaggtgttgtaattataaaaggataaaagatataagatatgttctactgggggtgtgataaaatatggggggagggggtgtctcggtgggcccatgccaaggcatcccttccccctgagggaccagacacaatgtactataagtacacgatggtacagtatagaatagggtttattcagggcatggagaggggagttaaaagagtagtagaggcagagaacggcagaaagagagagagagagtagagaagtagaggccagccatgaccatgtggagagggggataggaagggaatggagggagagggggagcaagggggcaagagaggcatgagagagaggaaagagtaagagagagaggagggggcaagcagccccttttatagtgggccaggcctacctggctgttgccaggtaaccgtgggggtggagtccagacagagtcccaacagaaggtgtgcagctaagagactgcaccatgcaacagagcaacaaagatagcacaagagttttattgtggggaaggggaatgaactgaaagaccatttcagagaatggacatgaaagagagatgcagacagacagacagacagacagacagaccaggagacagagagaatgaacaagacagaacgatctgaggtgaccagagcgttttaaaggggttgtgtgtcattactcaactcatagcagccgcagtgggtgatgatgtaagctgcagccactgagtccctgaaaggccaactttacagcagtgatgcagcagagggtggggggactcggagaatgggagcagagccataagaggaaacagtggaagtagagaataattgcggaagagtaggaaatgatggtgagaaggttcgtgaatgcctaggggagggaagcacagagacaggactgcggctttgaaatgtgtagtaagacatctgtggtactgagaaagcccggaggccaacatgcactttgatatctttgacatgctgacagacaccccaggtgcccacacagggtaaaggaaatgacatctttaaggcaggtagaaactggtttcacaagttccagagatcatttctagagatttgaactgccggtgtgagacctaacagctgtaaatccagatctagagtatctgatactctcttccggccttggtgcgccgagccagtgcacacatgtatgtacacacacacacacacacacacacacacggctgtcaggaggattgccacaaatggggtccagatcagcctggatagcctggactacacagtgtagtcctatctataaaacaacaataacaacaaaaagaatcaatgcacttttggttgaaacagagcctcctgtagcccaggcttgccctcggtctgacatgtggttaccctgggcctcctgatcctactgatcctcctgatctctaaccaccaagggatgggatcccagctgtaatcaccacacccagaattatcacttctattaatacttttctgttactgtggtaaaatatcccaacaagcaagttaggaacaaaaaagggtttatgagggatacagtccaacgtagtagggaaagctggcaaccagtcagggaagtcatggccataagatcaggaagctgattggccacattttctatcacacacaagaagggaaggcgtagaggaagtaaggccatgctataaacactgaaggcccgcccccagtgatgcacttcctcctgcttgactctatatcatagatcacttgttctcaaccttcctaatactgcgaccctttaatatacttcctcatgttgtggtgacctccaaccataaaattattttcattgttacttcatgactgtaattttgctactgttatgaatcgtaataaaaatatctgatatgcagggtgtctgtgatccctgtgaacgggtcgtttgacccagagtgtcatgacccacgggttgagaatcactctcatagaggttttataacccctcctaaacagcgcctcctcatggggaccaggtcttcaaacacaactccttcatgctaacactttctccagcatctgtaactttggttcacttgcgagcaggccacttgcaggtagtatgtcacctgtggtctcacttgtcccttgctgtcccctcctccttcctgcctcctccaagGTGCCCTGCTCTCCTCCTGTACCTGCTCAGCCACCTCCAAGCTGCCCCAAATGAAAGGAGCCAACACCCAGCTGCCTGTCCCCGGAGCTCTTGAGAAAGATCTCAGCACTTCTTGGTTCCCAGAGCTTGAAGCCCAGCCGCCAACCTCATCCTCTCCCAAGGGCCTCCCAGGACGTCCTCGCACTAGCCAAGAGGTGCCGAACGCTGAAGgtagcttggtcatcagggatgtgtcagctcaaaactcagagagccacaccaaggttctggacgctgtcgagtcccaaaggaatctggcagaacacattgtgtttgaagtaaagaattgtgtttgaagtgtgagtggggcccattctcagaaatcagactcgccacacccctcagggcccaactgggcatctctcaggtgttgttagtcacccctgtgatagactgctttctcttgctgtcacagactagctgagactgaataatttataaagaatggaggtttaaagtcggtcttgtagttagggtttctattgctgtgatgaaacccaaccacctgatgcaacctagggaagagaagggttatcccggtaacagttcatgacaaacggaagtcagggcaggaacctggaggcaggacctgaggcagagaccatggagggacagtgtttactggcttgttctccatgctcacctgctgtctgcttaactcaggaccacctctcagaggcagcactgttcctgtgagctgggctctcccatttcaatcattaatcaagaaaaggactccaggcgatggtagctctcgcctttaatcccagcacttgggaggcagagttaggtgtatctgagttcgaggccagcctggtctacaaagggagttccaggacagccagggctacacagagaagccctatcaaaaaaaaaaaaaaaaaaaaaaaggaagaagggagagagagagagagaagaaaacaaagaaaagaaaaactgaccccgcagacttgcctatgggccaatcttatagagatttttctaaattgaggttcctactttcccaaaaactttagcttgagtcaaggtgccagaaaaaagaaaagtaatcagaatagtggggatggtaatataggcctgtagtctcagcactcaggaaacaaagcaggaactgcaaagtccagggctctagcatgtgcttgaggccaacctgggtacatggaattctgtctcaaacacacgccctatattttaaaaatgacatttgtgtggaagaaagttttagaggttaagagctagctagcatttggtgaggggcccgtatttcctgttacctggtagatggtttcacttagcaatatagaacaagagggagaggcaggagggtcacccacctgagcagctcagggagtgacactctgtcttaaaataaagagcagaagcaaagctacaatagaactcagtgctagagcccctgactagaatcccccagtgaagggctgggggcgtgactcagtgggagagtccctgtctagaatcccccagtgaagggctgggggcgtggctcagtgggagagtccctgcctagaatcccccagtgaggggctggaggcgtggctcagtggtagagcccctgcctagaatcctccagtgaggggctgggggtgtggctcagtgggagagtccctgtctagaatcccccagtgaagggctgggggcgtggctcagtggtagagcccctgcctagaatcccccagtgaggggctggggtgtggctcagtggtagagcccctgcctagaatcccccagtgaagggctgggggcatggctcagtgggagagcccctgcctagaatcccccagtgaagggctgggggtgtggctcagtggtagagcccctgcctagaatcccccagtgaggggctgggggcattgctcagtggtagagcccctgcctagaatcccccagtgaggggctgggggcatggctcagtggtagagcctctgcctagaatcccctagtgaggggctgggggcgtggctcagtggtaagagcccctgcaaggattccccagtcggtaaaaagcatctgtcaccaaatctaatgagctgagtttaagcctcagaacccacatggtaggagggaaccagctccaacaaattgtcctctgacatcttcatacatcctccataccccacaaacacacataaagtaaaaataagttttaaagaaatatactaaagaaattttaaaacaaaatgctcagttatttttggtgaatgaggcatatacctttaatcccagcactcaggaggcagaggcaggtaaatctctgtgcatttgaaggcagtctggtctacatagtaagttccaggacagccagagctatatagggagactcaatataaaaacaacaaatcaagcaaaataataataataataataataataataatgcctcagctataatagaaatagtttaatataagtgtccctagctttactgaatacttagtagcctggtattattattactagtataattaattctgtgactactgacactgtactggccacatgcaatggaacataggagcttgtgaaccccagtagggctgtactaatgaatgcatgaatgacagagggtgaatgaatgcatgagtgaatgaatgaatgtgtgaatgaatgaattagagtgaatgaatgaatgtgagtgaatgaatgaattagagtgaatgaatgaatgagagagaaagagagagagagagagagagagagtatgtgtgtgtgtgtgtgtgtgtgtgtgtgtgtgtgtgtgtgtgtgtgtgtgaatgtatgcatgtaactgtgtggggcagaagagatgccagtgtctctgggaggtcacctggaggtcttgctctctgttcccacagACAATCCCAGCCTGATCCCACTGGTGACCTTCCCCGAGTCTTCCAAGGGCATAATCTACAGTGACCTTAACTACTCTGTGATCCTGCAGTGGATGGTGACCATGAACCCAGAGCCTGTGCTGAGCTGGACCTTTGATGGAAAGCCATGTGGAACTGGGGAGAAGCTATTTATCCGGCGACTGTCCCCAGATCAGCTGGGCACTTACCTGTGCATAGCCAGGAACACAGACAAAGAGCTGGTCTCTGAGCCGGTGACTGTCTCATTGAGCCgtaagtgtcccccgcgatctctgtacccacatgggtctacagctggcttcctgtagccaccccagatctttatagccaaaatgtcactccatgttttcttctacttggtaggctgtggcttagtcatttttgttgttgttgttgttgttgttgttttgttttgttttgtttttaattttctctcatgtgtatctgcgtgaatgtctgcatgtgtatctctgtacacatgaaggccagaggctgataggtcttccttaatggctccccaccttgttcactgaggcagggtttctcagctgaactcaaagcccaccgatactagcctagatggccaggtgttctgggattcatctccaactccccatcacctctcaggttctgggattagaagcaggtcatatgcctgacatttactgtgagtccagaaggtcccaacactgctcctcgcattgcccagagagtactttatcctttagcccatccccccagcccttccttaacccattttatatatgacagacttggtcttgggggtccttagccgataccctcccctaacaccaccaaagtccaacttggtgaagggatgagttttattggggttacttacataaatgtgggtgaagtgttactaacaggaacacagaggactcaaagacagcttttatcacccaagcccaccccagcatgagtgacagcttacaaagctgggaacctggagcccagcacggagacagccaggagtgtcagcttcagcacaggacaccccaggaccacgttctcagatggggaggggaacaagggagagggggaggaggtatgtgtcccagagatacaaaggactggctctggacagaaagaaaatagaggtgaccgtggggaaatggctatttataaaggtacaagaagccctgcagtaggataggtgcttaatttttgtcgggcatgttaattagggtagccaaagggagcttttgattgctggacttcaatactttgatagctggatctaggtagtctgcttcaggggatgtggccaaataagggagtagaccttggtggctagctttaggaatataacctaacaatttttagcaagtcagagggaataggggagaagggcaaggcctgccagagccgtgatagtcttgctggggctggcagggtccttcaggtttacctgcgggtgtctcctcagctgggcttgtctaagagcttgtcagcagccactacttagatacacttaccaggagcctacagtcagttccagagactggggagctgtttggagttacttgcttcctgccttaaggacctttatctccaggctggaggctttcacacccgccctcctccaggacttcctgttgttacactttgcttttacatcctgtgtctgaagaagtttcctaggcaggtgacggtggcacatacctttaatcgcaacactctgtgggaggcagaggcaggtggattgctgcccggggaggggggggcgggggggggcggggggcggggggcgggggggcgggaggggggaccctgccagccccagcaagactatcacggctctggcaggccttgtccttctcccctattccctctgacttgctctccatggggtgtggtggtcatgttttccacggggcggctggaaccaggcaggttgccaggcctatggagtgcaacaggcaagctaggcacagtgggctgctaggagccaagggggggagggacctagcaggaagtggtgcaataggctagagcagcttcagtgatgaatgctgaatgcggagagaattttcttccccaaggtgttacatacagctctataagacagacactccagacagtcttcggtgaaataactcatgcactttattccttgtgggtagagtcttatatacattttggggtgggtggagtctaaaggcagatgtttcctattggcttggtctgagatcttagggacgcgtcatctgcatgtggaaggacttcaggtgttgtccctacttgactgattgcccagtcctctccatggggtgtggtggtcatgttttccaggtcaggaacctggttgggagtagattaaacgcctaccattctcagctatgagaattactgggatttctgaatctgctcgacctttccaagttttctgtccggtggcactgtccactgccccacaggggttgggagaggaagaggagagagagagagagagagagagagagagagagagagagagagagagagagagagagagatggatgagcttggaaataggaggaagagatgggtgtgtggaaaccacagtgtacagaggagcctgagttctaagttgacaggaatcagggtgtagaggtggagggtggctccttcagtctcctctcccctcggttcccagCAGCCACCGGGGCTCCCACAGTTCCGGCTCCCACAGTTGCCTATCCCATGAAGCCGAACGACTACATGTCGGTCTCAGGAGGATCCGCCATAGCCCTCATCGTAGCGGCCACCATCGGAGGATTAGTCCTGATCGGATCTGTCTGCTTCTATATACTGCTGGCACTTAAGgtaattgcgttcctcccactggtccaccagaggacatccactccagcccacttgagctcaatttgagtcgctctaccagtggaataagctaaattctattcccagctttataggtgaggcacagacaagtcaaaacatcaattccgaaccacacagccagggaacagcaacaatttaaactctgaccaaaagaacaaaacaaaacaaaacaaaacaccaacccaaccgacccatgggaaagaatgactttgaccccagaggtgcccatctgactcactaatacccaaagtgacaagagaagctctaagggcttgctcagctgccgtggctcacatccgtttagggaagctgtagagaagtggagtccctttggggctcagtgtgcccatccgcaaaatgggaatggtcataaccacacccaacccacagaccgacatgaatctgaaccagctttaagcagtagtgggctttgtgagtgcctcatcccatccactctgtgtgtcatgagggaggcaaacatgatcaacaaaaatgagtatgaaggatgggaactcaggaagggagataggtagcatggggggggggggagagcatcagggggcgatgacagagagggaggacccatcctgcagagagagaagacagctaaacaaagccttgggcagcagagagggttttggctggcaaattaacctgctgccaagtctgagggtctgagtttgatctccaggaaccaacatggtgggaggagatgatgccggagcatgcacacatatgtacacaactggaaattataaaataatgcttagggcctctacatatgaatttggagggatcgcagagcaacacatagcagtgatgtactctctctttctcccctccctcctccatccccttccaatctttactgccgaacccacagAAAtaaggaacgtgcagctaagccatgagctcatgaatctctacccgaagccgatcccaggacaggagtctcaggacaggaagacatggcccttgtcaagctccacctccctcccatttgtgcccaagatgtccccagctaaataaagccttttctatcttcctgccggctgccaacaccccatcttcacagtccacctattccgggaacactgtctctattcttctgcctcgtggactgcaaacaagagaaactccctggcttagttgaagggaggggagggagaacaggaggaagaatttgacagaagtcatgaagatttcccagaatccaagggtgtatctgtcagcctcagcaaggtaacgaattgcctctggaatctagcagcttgaaataacagccatttgtgccgattgcaattctgtggcttcggctgtaggttaggctcggcaggtgggggcttgctgcagtatctgtggtccagtgactgtctggaggggcaacatcagtggaaacagctggcattccttggtgtcctcttatgttcagaaaggtaaacgccaaccgattacgaggcctctggttcagaacctaacaccatcgttgccatcccattggctggaggaagtcacatgaccggcccaagaggtgggggccctggctctacctcttcctgctctcaacccaccttctcttccttacagtcttgctcttaaggaattcacgtgctgtgtcttcttcacagccccctccctcttttctcctttctctttcattgcgttatcccagaatttctgtccctgggagttgaccaactcagccagcttgcttacaacatgtaacatctgttggactgatgtttttgtacactttgtaaagatgtgtctctgtccttatttgcctgcccaaagcaccttctgattggtcaaaataaaaagcctatagcaaaaggcagcgtagttagtaagatgggacatctggcagagagaggaactctgggaaa	ATGAACTGTCTTCGGGACTCAGGCCGTGGCCTCATTCCTGCCTGGGAGACGCTTCTACTAACAGGTGCCCTGCTCTCCTCCTGTACCTGCTCAGCCACCTCCAAGCTGCCCCAAATGAAAGGAGCCAACACCCAGCTGCCTGTCCCCGGAGCTCTTGAGAAAGATCTCAGCACTTCTTGGTTCCCAGAGCTTGAAGCCCAGCCGCCAACCTCATCCTCTCCCAAGGGCCTCCCAGGACGTCCTCGCACTAGCCAAGAGGTGCCGAACGCTGAAGACAATCCCAGCCTGATCCCACTGGTGACCTTCCCCGAGTCTTCCAAGGGCATAATCTACAGTGACCTTAACTACTCTGTGATCCTGCAGTGGATGGTGACCATGAACCCAGAGCCTGTGCTGAGCTGGACCTTTGATGGAAAGCCATGTGGAACTGGGGAGAAGCTATTTATCCGGCGACTGTCCCCAGATCAGCTGGGCACTTACCTGTGCATAGCCAGGAACACAGACAAAGAGCTGGTCTCTGAGCCGGTGACTGTCTCATTGAGCCCAGCCACCGGGGCTCCCACAGTTCCGGCTCCCACAGTTGCCTATCCCATGAAGCCGAACGACTACATGTCGGTCTCAGGAGGATCCGCCATAGCCCTCATCGTAGCGGCCACCATCGGAGGATTAGTCCTGATCGGATCTGTCTGCTTCTATATACTGCTGGCACTTAAGAAA	Pass
13728	B2RU40	PRRT4_MOUSE	10090	MAGRSCLELGLFCWVLLAVPVGPQPASSVPGAPLTTLTPPPQSEASMLSLNLGLNFKFHLRGPAAVWGNPVTETHPLSPGLGQESEEEEEGDLRTDPLWELLVGSPGNYLPEWGSAEGSFTPWASSLPPESTSRLSGPTKRPTAHSQPRMGTVTWATALTATAPPTSAPRPHQSELELKFDVALRAGAAPTLGHRSLPLLPSLRASLAEIAGRLGPFGFFGTTVSPLRNFSRQSYPGTTAHPSFAFEVSDSPGLFGTTGSRPPPLLERKFSSPSLLDSVASPSSASVKTTPVQQDPTVSTSGPDELSPASFGNPSTQPGCEPGSCSEPELLDDLGQPPASPLPLFFLTLEADWAEARARWGLAWEAHVYGAGALFGLVALLALLALALLPWRCPPGAPCLALLDLLLLSAGTTRAFPLFYDAYGHRDRLPTLVWLLLQDLPLPCLAAGLGLACLLLARPRTPRCPAGLAALLLLGLGLAAAAALGSAVHRPLRPLRLASRGLHAFLAAFLSGLLLALSCWGGRRRRAGAPLGGAGFKGATPVPQVRSPFAPRESWRRAARTAPVAGTFGLLSGALQGYEVLHALGYGSQAGLEGPWPWWAFQLGLRLGEVGVALPLALLGLYPALCSPRVPRRCWAKLFRLSPGHAAPLLPGGWVPGIPDKEPLGSAIARGDAELLQLCALAGPGPDLLLQGGGCRGFEGAGANPTQSTASSPSSDCTVDFRPPSPINLRRSIEEALCSEALLAPGLFQGPAFGEALPGLGLYRTISLGNKIGAGPSEKSENVPGSPAPPELPSPGAWPPGSSASSGSLCGLSRDSSSMLLCSSPDRPPRCPLVCVLSPPRPSESSPSLPASGSYQALSPPSRDSPEHASELQAEEALLQEQFLDACRQIDELSMGSDTIDL	6	29177767	29169745	TRUE	CM000999.3	GRCm39	ENSMUSG00000079654	ENSMUST00000159200	ENSMUSP00000123751	ENSMUSE00000702371,ENSMUSE00000702370,ENSMUSE00000702368,ENSMUSE00000861707	1,218,253,295	218,253,295,902	29177767,29177006,29176566,29171567	29177116,29176902,29176441,29169745	gcatcagggtggagtgtgtatatgtgcaggagtgtgtgaagggtgcgtgggtgagtgtgtcacgggtgctaggtgcggctgtgtgtgtgtgtgtgtgtgatgtaagggtactgggtgcacgtgtgtccctggttcattctcccttcccccaccagatgtgttctggggaggggggtagcctttctgcagctgctgccccttaccgagcttgcctgcctgacctcctttcctacggagccagaaagggttaatggtccctccctcaaaaactcctgaggtcatggggagggtagctgcaggccaaacccctagaaagaggggaaaggctccggagagcctctgctaggcccgggaccctgcttcgctggctgtatggccttgcaggtcagatcactcaggcttgtgacctgccctttctgagggccttgtgcaccagtggtttcttgctgggtctggaggtggggatcaggagcgaaccggaagggtctgcattctttaccactgtattactgggacgatgcttgatatacagtgggcctcagtagatatttgagagatggggggtgggggatggagaaagctgggtagaggggtgggtgaggagggagggaatctgcctctgggaggttaagttgattccctctgttctggctcaggatgaggctcctgcttgtagtcagacttctggtcagacatcaggcccccttgtgggaaggctgggtgtgcatggcggtagtgtgtgcagggaagagatttgccctggagcctgcaggtagtggagagggggctggcaagaagagttgccatgcctcttttaggcagaacacgttgcctgtgttcctgcacctgcttctctgtgattagagccattgcctggggcatctgatccgggaagaggcgggtggaggccttgactcccagcacttctccctctaggacccctgagctgctgaagaagtgagctccctgcccacccgcgttgctgagccaggtggggccATGGCAGGCCGCAGCTGCCTGGAGCTGGGGCTGTTCTGCTGGGTCCTGCTTGCCGTACCTGTGGGTCCACAGCCTGCTTCCTCTGTACCAGGTGCCCCTCTTACTACTCTGACCCCACCACCTCAGAGTGAGGCCTCTATGCTCTCTCTCAACCTGGGGCTAAACTTCAAATTCCATCTCCGGGGACCTGCTGCTGTCTGGGGAAATCCTGTCACCGAGACCCATCCTCTCTCTCCTGGACTAGGCCAGGAGTCTGAGGAAGAGGAGGAAGGCGATCTGAGGACTGATCCCCTTTGGGAACTGCTGGTGGGGTCCCCTGGGAACTACCTCCCAGAGTGGGGCTCTGCTGAAGGCAGCTTTACACCCTGGGCTTCCTCCCTGCCTCCCGAATCCACATCCCGCCTCTCAGGGCCCACCAAGCGGCCCACTGCTCACTCTCAACCTAGGATGGGCACCGTGACCTGGGCCACTGCTCTGACAGCGACAGCACCTCCAACCAGTGCTCCCAGGCCTCATCAGAGTGAGCTTGAGCTGAAGTTTGATGTAGCTTTAAGAGCAGGTGCAGCCCCCACTCTTGGTCATCGGTCGTTACCTCTGCTGCCCAGCCTGCGGGCCAGCCTGGCAGAGATTGCTGGGCGCCTGGGACCTTTTGgtaagtaaccactccatttgaggtgaatctttgctgggcatgttgatgaatttatataccctgtccactgatagataggaggcaacttcatcccagacgcctcttgcagGGTTCTTTGGTACCACTGTGTCCCCACTCCGGAACTTCTCAAGGCAGAGTTACCCAGGCACAACAGCACATCCAAGTTTTGCTTTTGAAGTGTCAGATTCTCCTGgtgagtgctggctttattgtcacaaacatctgcatgacatcagctgagctagtggtctgtggtgtgaccatcatcacctttcttggcctggggaatgtctgtattgctttatccaggctccgggacaagggctggttggtgttccttggggaagcagtctctttgctatattgattctgatttggtacttgttcgtggagtacctgtggctactggccctggggcaaggattctcttaagacaagctcagaggaaggatagaatttcctccaaagtctcaaagccacggctagctggtaggatggcatttgagctccatctgcttctttttacagGGCTCTTTGGCACCACGGGGTCGCGTCCTCCACCCCTCCTGGAAAGGAAGTTCTCAAGCCCAAGCCTGTTGGATTCAGTGGCTTCCCCGAGCTCTGCCTCAGTCAAGACAACACCAGTGCAACAAGgtgagcatgcaaacgtttgtatttgacacactgcagtcacactgaaggtcccgggaccttcctatgtcactgccctcataaccataccacctctcccttcattgtcaccatggagcaattatatattaataatctaacaggtattgtctgggaagatactacatggagttagggaagtgttctctgaggtgtctgctgctgtaggtgagtcagagccaactagcagaggcaggagctacttcatggtctctgcagcatctctccctccgctccatcttgggtgcctcgtctcccttcctacctccactctgctcagccttggagttttcccctctgctgtttgatctgccatgacatgttgtcagacctggacatggctgagcccttcacagagaagacattaaagagagaaccatgaacagacaggtgccacctttgctccagggagcctttcagaacatgcacctagacaggttaatggtgccaaggaaacatttgacctctttgagcctaagtcttctcacttatatagggtctgataatagaacactttgtggtgtgtgtgtgtgtgtgtgtgtgtgtgtgtgtgtgtttgtgaaattctaatgtctccagatagtgtaaacccttgctggataccaagtagaaactcactgaacagtgctccttaacttagcctcgtgctcacactgcaccccaaatacactttcagattcagccgtgcagatatcctggccttggccccatctgctgatgggacgacagagttcccagggcagagggcagggatgctcaaagagaagctttgctaaatgaggccgtggaagccatgggtagggacttccagcccagctttgttcttctaaagacttgctgtgtctgtgaaacatctaagctactctgtcctaagctcagccacgaagaagctctggcttcttccagccccaaccctgacaatcctttctgtattttatgctgttcttcagccatcatcatcatatccttctgtggtgtgcaagaaatggccactgtgcgattcatgtgcagcagcggcaagatctgctgtgggtggggggcagctctctgcctcaggggatagatgctggctggcattctgtcagcctgggtgacagtgctggccaggcaggtttaatgagtctggacagtatcagaggcagtcccacaaccccccctctccccacctccgcctcactggtgattgcaggagtccagtctcttcttgctgctcctcttgcataaactgagaagcctgggttaacctttgagagagagagagagagagagagagagagaaagagagagagaggagatcaaacttgtaacaaatataatctattttgttttgttttaagataaggtctcaggtagctcaggcctgcctcaaactggctttgcagctgaggctggctttgaactcctgatcctcctgtttctacctcacaagtgctgctattttaggtgtctcttaccataccaagcatcctaggatagttctaactcaagtgtcacttgcactgtattttgatatagggctcctttgcactgggtcccctttttctgaaccatggcttgtatttacacattgaaatttcatagtgggctctcccatatccaaggactttaggcccattgataagtcctcattgttgtccctctgctctctggccatactgggctatgaatgaccagtgcctgtgctatccagctgttaaatatttccagtgttactgctgcagagtatcagcccttcacaatgctggagttgggggtagggagaaggatgcagccaaaccattaaacgggctgcagcttccagcatccagagttgattccgcggccctttgatctgggcagctggtggataatcagacctggcttctcctggacctggcttatcgtttcccatccccctccttagccagccctgcctccccgacaattactcatgctgacatcccatcttttctctcactcctgaggtcaagggccacaaggacggggtggactctccctgaaggggtggcccgctcaggatccatctcctgaggacagagggaactcaggaccactgtcttctaggggaaactcaaggtagtttctgaggaggctacaaatggagagagagaaaagagacgaggacaagtggtgccgtcagaggcagaagctaggctgcctctctcctgcctccgtccacactggggctctcgggacaaactctggtccataggagcactgttccgtattgagaagtccgtctctgatacttgagatgtctcttgtgctctgcctatgttctctcctggattttataattgttgaagtttgctctattggcgatcctgcttggggagacacaggtgagaaatggggtttcacgtggcccacgtgtgagaagtgtacatggtctctgagagcatgtgtctgtatgctaagcacagagaggagcctgaggaaccacaggtagggacagacatgggccaaaggaaaccaaggtaatccagcaacttaggagcagtaggtttgaccaggatgtcaaagtggggcaggaaaatgagaagaatggcgtattagtctgatgcactgactccaggctggtgcctcctctgaccagcaggcttcctgtttccaactgaatggccactggggagagggtagcataacactatgttagtgtccttcaaacagcacagactgaatgagacaagagattgctattcactccgtggattctctgttgtctttctaaacaagtttcagatgtgctaagggctctccacatagaccatagacttaagctgttaaaccaagcactaacctatggggctggcgacacactgtgttaaaagcacacactgctcttataaaggagtcaggttgattcccagcacccagactggatagctcacaactgtccataactccagctccagggcgctcaacgcctcttctggcctttgtgggcacatgcactcacttgtaaatatccaacacacagaattaccaataaaatagagctttaaaaaagaactaatttgaggtcagagctgatcacacataaacaaaataattgatcccagatgaacattagccagttacgatactagccagaattatatattgaatgatttttttttccataccgggaacacacctcatttatcttcatgactgttctgggtaatagttattcttacccagttcagatttgaggaacgtaacatagtgggaaccaatatgcatgctgccgcttgtagcaggcaggaagctctgcatttaagtttccggttgctacctccacgacttttctaattgtccaattcttcccttctgtctcttgagctgcctgggacttcactacgttttcttctgcagatttttgttgtcttcagcatgtgagagaacagcctggggtgggtgttcgtctgttctccatctgggggatagctggggcatgggcaggcaattggagcaagagtgtaatcatcagagatccttactccccagcacacacctatctcctgccctcctccccatccctgtgtggccacctctatccttcattactaccttgtcttcttccagttttttttccttgccttcgggtgtagtcctgctgaaacttggaggtgcaggaagagatcaacttctagcacagtttttttctgtttggccataggaggatcttgagtctaacctttttagagctcctcttgctccaagagagcagaaccaagggtcttaatcccttccaatcttgacagacttccctttccacaagagatgtgggacatgtcggggcagaggatgagccagagcctcagttagcagactccagcacacctgaggggttcacttatctagatagcatattgctccatgtgattccctctaattgttccaggggagagactacaatgtgagaccatgtctcataaaaccaacaaaagaaacaacaaaaacagcccttgactaatggttttgtaggtgagtcaggatggggaagctactgccaatcagtggctgagcattggggtgtagcttgtaggaaggacacttaataagatgtgttctccttagaatgctagggcaggagactcttacctcttttcccgctctgtgagtgcatgcattgttcatgcatgttccgtgaatagggacaagagagtattgaaaagggacatgtgaaggtctctcctagtcctagacgaggtttagagtcagatgtgcatgtgtgcgagcatgtatgtgtgttgggagagagaagagaagcatattagtacctgtgacaggttattgtgggaaagggatgcagattggtactcagatctgggtcctggcgctctgattatttgtgaccttggacaagtccttctgcagaacctcagtttcttcttctgataaaaagtgagtttcatgtattcaatggaaactactcagtgccttccatatgccacaaaccacttaagcatggagtttcatacgtgtgcaaagggaacaaaaactgtattctcatataacgtctttactggtgtgggatttggactggaggggggcatccacacacctccttccagttgtaaagtcctgtaacttcttaagaaaacctctccgccaacctgataaaatcaaggaatgattgagggtgtgtgtggaatgaacagtacaaatgggaggagagtggtcgctgaaagcttcagcctggaagatggggttctgggaggagaagcaaaaatcagcttatagaagaaattcagatttctagctgaggactgggaaggcagggcgcgggggtggggtgggggtgggggtggggtcctgctaacggctccagccaaacgctttctgtccacagACCCCACTGTCTCCACTTCTGGCCCAGATGAACTCTCTCCTGCCAGCTTCGGGAATCCTTCAACACAGCCTGGATGTGAGCCAGGCTCTTGTAGTGAGCCAGAGTTGCTGGATGACTTGGGACAGCCGCCTGCCTCCCCGCTGCCTCTCTTCTTCTTGACCCTGGAGGCCGACTGGGCAGAGGCTAGGGCTCGCTGGGGTCTGGCCTGGGAGGCCCATGTATATGGAGCAGGAGCTCTCTTCGGCTTGGTGGCTCTGCTGGCTCTGTTAGCTCTGGCCCTCTTGCCCTGGCGCTGTCCGCCAGGCGCCCCCTGCCTGGCGTTGCTGGATCTGCTGCTGCTCTCCGCGGGGACCACTCGGGCCTTCCCGCTCTTCTACGACGCCTACGGGCATCGCGATCGGCTGCCGACTCTCGTCTGGCTACTGCTGCAGGACCTTCCGCTGCCCTGCCTAGCTGCAGGTCTGGGGCTGGCTTGCCTGCTCCTGGCCCGACCGCGCACTCCGAGGTGCCCCGCCGGCTTAGCGGCGCTGCTGCTGCTGGGGCTGGGGTTGGCGGCGGCGGCCGCCCTGGGGAGCGCCGTGCACCGCCCGCTGCGGCCGCTGCGGCTCGCCTCCCGCGGTCTGCACGCCTTTCTCGCTGCCTTCCTGTCGGGGCTCCTGCTGGCACTCTCTTGTTGGGGCGGCCGGCGGCGGAGGGCCGGAGCACCCTTGGGAGGGGCTGGCTTTAAGGGTGCTACCCCTGTCCCGCAAGTGCGCAGTCCCTTCGCCCCGCGGGAGTCCTGGAGGCGAGCGGCGCGCACAGCCCCGGTGGCCGGGACCTTTGGGCTGCTGAGCGGAGCCCTGCAGGGCTACGAGGTGCTTCACGCCCTGGGCTACGGAAGCCAAGCAGGCTTGGAGGGGCCCTGGCCCTGGTGGGCTTTCCAGCTAGGTCTGCGTCTGGGCGAGGTGGGCGTCGCGCTCCCGTTAGCGCTGCTTGGTCTCTACCCAGCGCTCTGCAGCCCACGTGTGCCGCGGCGCTGCTGGGCCAAGCTCTTCCGATTGTCTCCGGGACACGCTGCTCCGCTGCTGCCAGGAGGCTGGGTCCCCGGAATCCCGGACAAGGAGCCCCTGGGTAGCGCGATCGCGCGTGGGGACGCAGAGCTGCTGCAGCTATGCGCTCTAGCAGGCCCAGGTCCCGATCTCCTTCTCCAAGGTGGCGGCTGCCGGGGCTTTGAAGGTGCCGGGGCCAACCCAACGCAGTCAACAGCCTCCTCCCCTAGCAGCGATTGCACCGTGGACTTCCGCCCGCCCTCACCTATCAACCTGCGGCGCAGCATCGAGGAAGCCCTCTGCAGCGAGGCACTTCTGGCTCCTGGTCTCTTTCAGGGCCCTGCCTTTGGGGAAGCCCTGCCTGGGCTCGGTCTCTACCGCACCATCTCATTGGGGAACAAGATAGGGGCAGGACCCAGTGAGAAGTCCGAGAATGTCCCTGGATCCCCAGCACCTCCTGAGCTTCCCTCTCCCGGGGCCTGGCCTCCCGGCAGCAGCGCCTCATCTGGCTCTCTGTGTGGACTCTCACGGGACAGCTCGTCCATGCTTCTGTGTTCCAGCCCCGACAGGCCCCCTCGCTGTCCCTTAGTCTGTGTCCTCAGTCCCCCGCGGCCCTCAGAAAGCAGCCCCAGCCTCCCAGCCTCAGGATCCTACCAGGCCCTATCCCCACCCTCCCGCGACTCCCCAGAACATGCTTCTGAACTGCAGGCTGAGGAGGCATTGCTGCAAGAGCAATTCCTGGATGCTTGTCGACAGATTGATGAGCTGAGCATGGGCAGCGACACCATAGACCTGtgaaaaggcagctatctcacagccaagtctttgcccccccccccctctccactttctggcatctgatctgctcaagacctcctcactgtaacaattctccaattctgcctggttcagataactctgattctttcccatccaggggcccctgggtgggtgggtcagcaaccaggctctatgcattgggaatcagtgccaagttctctggagccatggggtgctaatgcccctagctgcaactttagggtggcagggttctactttccttggctgtcaccagcaataaagctccaaggtgctccactcctgaccaccatgtcccttaccctggtgctgagtgaaacagctatcttcaaaaggcttatagtgccctgtctgggcttcatacccacctctgccatctcttcatggaactgttccctaacgatggagctgtggcccaacagactttatcgcaactgattgggaaatgagcgttttcagagtcaatgtatcaataaaatatttttcagaggagaatgttctgaccttcttggaaaagcttgggggggggggcagctacaacctcagcagctccaccagagtttctacctcagactcccagggaccttcacacgaaaatgaggactcttctggggaatgagtcttgagacaagcccttggaagccgctcatctgactgcctggcaaatgtcttttcctaaaggagacagggtcctgagaggtgggagtcagagactctttagcacttggcaaaatgcctttgtccacaggagccctgcatcagatcttaggagatagcttcctaggagctagttaataataaagatcttcatagaaatgggggcacacttgttaaagggcctgattgcttccgttgggccagccaacaacctgtctgccaagttcccataagaatttgcaaagaggaagctgtctattctcatcaacagggagtctttgaggctggtcttacaaggacctcatccccatttcccaca	ATGGCAGGCCGCAGCTGCCTGGAGCTGGGGCTGTTCTGCTGGGTCCTGCTTGCCGTACCTGTGGGTCCACAGCCTGCTTCCTCTGTACCAGGTGCCCCTCTTACTACTCTGACCCCACCACCTCAGAGTGAGGCCTCTATGCTCTCTCTCAACCTGGGGCTAAACTTCAAATTCCATCTCCGGGGACCTGCTGCTGTCTGGGGAAATCCTGTCACCGAGACCCATCCTCTCTCTCCTGGACTAGGCCAGGAGTCTGAGGAAGAGGAGGAAGGCGATCTGAGGACTGATCCCCTTTGGGAACTGCTGGTGGGGTCCCCTGGGAACTACCTCCCAGAGTGGGGCTCTGCTGAAGGCAGCTTTACACCCTGGGCTTCCTCCCTGCCTCCCGAATCCACATCCCGCCTCTCAGGGCCCACCAAGCGGCCCACTGCTCACTCTCAACCTAGGATGGGCACCGTGACCTGGGCCACTGCTCTGACAGCGACAGCACCTCCAACCAGTGCTCCCAGGCCTCATCAGAGTGAGCTTGAGCTGAAGTTTGATGTAGCTTTAAGAGCAGGTGCAGCCCCCACTCTTGGTCATCGGTCGTTACCTCTGCTGCCCAGCCTGCGGGCCAGCCTGGCAGAGATTGCTGGGCGCCTGGGACCTTTTGGGTTCTTTGGTACCACTGTGTCCCCACTCCGGAACTTCTCAAGGCAGAGTTACCCAGGCACAACAGCACATCCAAGTTTTGCTTTTGAAGTGTCAGATTCTCCTGGGCTCTTTGGCACCACGGGGTCGCGTCCTCCACCCCTCCTGGAAAGGAAGTTCTCAAGCCCAAGCCTGTTGGATTCAGTGGCTTCCCCGAGCTCTGCCTCAGTCAAGACAACACCAGTGCAACAAGACCCCACTGTCTCCACTTCTGGCCCAGATGAACTCTCTCCTGCCAGCTTCGGGAATCCTTCAACACAGCCTGGATGTGAGCCAGGCTCTTGTAGTGAGCCAGAGTTGCTGGATGACTTGGGACAGCCGCCTGCCTCCCCGCTGCCTCTCTTCTTCTTGACCCTGGAGGCCGACTGGGCAGAGGCTAGGGCTCGCTGGGGTCTGGCCTGGGAGGCCCATGTATATGGAGCAGGAGCTCTCTTCGGCTTGGTGGCTCTGCTGGCTCTGTTAGCTCTGGCCCTCTTGCCCTGGCGCTGTCCGCCAGGCGCCCCCTGCCTGGCGTTGCTGGATCTGCTGCTGCTCTCCGCGGGGACCACTCGGGCCTTCCCGCTCTTCTACGACGCCTACGGGCATCGCGATCGGCTGCCGACTCTCGTCTGGCTACTGCTGCAGGACCTTCCGCTGCCCTGCCTAGCTGCAGGTCTGGGGCTGGCTTGCCTGCTCCTGGCCCGACCGCGCACTCCGAGGTGCCCCGCCGGCTTAGCGGCGCTGCTGCTGCTGGGGCTGGGGTTGGCGGCGGCGGCCGCCCTGGGGAGCGCCGTGCACCGCCCGCTGCGGCCGCTGCGGCTCGCCTCCCGCGGTCTGCACGCCTTTCTCGCTGCCTTCCTGTCGGGGCTCCTGCTGGCACTCTCTTGTTGGGGCGGCCGGCGGCGGAGGGCCGGAGCACCCTTGGGAGGGGCTGGCTTTAAGGGTGCTACCCCTGTCCCGCAAGTGCGCAGTCCCTTCGCCCCGCGGGAGTCCTGGAGGCGAGCGGCGCGCACAGCCCCGGTGGCCGGGACCTTTGGGCTGCTGAGCGGAGCCCTGCAGGGCTACGAGGTGCTTCACGCCCTGGGCTACGGAAGCCAAGCAGGCTTGGAGGGGCCCTGGCCCTGGTGGGCTTTCCAGCTAGGTCTGCGTCTGGGCGAGGTGGGCGTCGCGCTCCCGTTAGCGCTGCTTGGTCTCTACCCAGCGCTCTGCAGCCCACGTGTGCCGCGGCGCTGCTGGGCCAAGCTCTTCCGATTGTCTCCGGGACACGCTGCTCCGCTGCTGCCAGGAGGCTGGGTCCCCGGAATCCCGGACAAGGAGCCCCTGGGTAGCGCGATCGCGCGTGGGGACGCAGAGCTGCTGCAGCTATGCGCTCTAGCAGGCCCAGGTCCCGATCTCCTTCTCCAAGGTGGCGGCTGCCGGGGCTTTGAAGGTGCCGGGGCCAACCCAACGCAGTCAACAGCCTCCTCCCCTAGCAGCGATTGCACCGTGGACTTCCGCCCGCCCTCACCTATCAACCTGCGGCGCAGCATCGAGGAAGCCCTCTGCAGCGAGGCACTTCTGGCTCCTGGTCTCTTTCAGGGCCCTGCCTTTGGGGAAGCCCTGCCTGGGCTCGGTCTCTACCGCACCATCTCATTGGGGAACAAGATAGGGGCAGGACCCAGTGAGAAGTCCGAGAATGTCCCTGGATCCCCAGCACCTCCTGAGCTTCCCTCTCCCGGGGCCTGGCCTCCCGGCAGCAGCGCCTCATCTGGCTCTCTGTGTGGACTCTCACGGGACAGCTCGTCCATGCTTCTGTGTTCCAGCCCCGACAGGCCCCCTCGCTGTCCCTTAGTCTGTGTCCTCAGTCCCCCGCGGCCCTCAGAAAGCAGCCCCAGCCTCCCAGCCTCAGGATCCTACCAGGCCCTATCCCCACCCTCCCGCGACTCCCCAGAACATGCTTCTGAACTGCAGGCTGAGGAGGCATTGCTGCAAGAGCAATTCCTGGATGCTTGTCGACAGATTGATGAGCTGAGCATGGGCAGCGACACCATAGACCTG	Pass
13729	B2RUI1	ZN551_MOUSE	10090	MPRARPREETSATWSLLPLQNPMAVAMHRNIAQVPLTSEPVMELGLDVSFEDVAIHFSQEEWVLLDKAQRLLYCSVMLENLALVASLGSCTGMGDEDVTCEPAEEVVCNTSPSPQETHLLEIPVPALEEAWHQNEFLSTQPVQTLDLSRTGSGLKEDSNRHWKSYSGEKSCERDSHRATAMSSCRSHGLTEPFIRGKDGEEALSSIAGVQQQGACHSEQPSTGCLQQQATCIREQPYSSAKCGQALLNGEKHCKDGECQKGSSCKHTLVQCPSASSEKRPSECSKYEKAFSCSYKHAQHQDSHSGKRTHEHSQHEKPFSKKCRLNTQDRICPQERPYKCTECGKAFIYKSELVYHQRHHSARVHYECVECRKSFTYKSNLTEHQRIHTGERPYQCEQCGKSFRQNSSLFRHHRIHTGERPYECSECGKSFRQIFNLIRHRRVHTGEMPHQCADCGKAFSCKAELSQHERIHSGEKPYECSECGKYFRQFSNLIRHRRVHTGDRPYKCSECEKSFSRKFILVQHQRVHTGERPYKCGECGTSFTRKSDLIQHQRIHTGTRPYECEECGKSFRQCSSLIQHRRVHTGEKPYECIECGKAFSQSASLIQHQRLHTGERPYECSECGKSFSQSASLIQHQRSHSGEKPFECSDCSKPFTHKSDLIQHRRVHTGERPYECHDCEKSFSRRSNLVRHQRVHT	7	12156415	12149320	TRUE	CM001000.3	GRCm39	ENSMUSG00000034071	ENSMUST00000080348	ENSMUSP00000079222	ENSMUSE00000741840,ENSMUSE00000600384,ENSMUSE00001282920,ENSMUSE00000479797	1,34,47,88	33,46,88,696	12156415,12155773,12152593,12151145	12156317,12155735,12152470,12149320	acccaattaacattgtttttgtcttgtcattaactgagtatacagggagttaaaaatttagttatcaatgattttgaatgaaagcgtttgaacagcaataaaaatgcatattatagccaagccaacagtttttgcacacatatgtgtatgtgtacaagtacgggtacaggcatgggtataggtatgtatgtatgatgtacacacacacacacacacacacacacacacacagagagagagagagagagagagagagagagagagagagagcatttgtgtgtgagcactggtgaggggttcttaaaggcacatgggtgacacgaatatctgaaataccataaagtctcatccatcatggatgggatgacctcttgagaactgcatcatggagtccctgagtgtatacataaatatacagatacacaagcacacatatagtgcctaaactactatacggaatatgttcatttgaatttgtttctttatagcctcttgatgcacaaagaacttcatggtgtctgaaataagacatcatcacagtggctatcagccatacaacagatcccaggaatactgaaacagttttatttaagtatctttcctcgccagaaagctgtagtcacaaactcatataagcatgcctgttttcttttaaactaagttcataggggtcaggcttgggggcagggtacctgcctggggagcgacggaaactacatttcccgggatgcaatacgcgagacgatgggggtggagttgagcccgtggaaattcggcatttatttgtattattattttttggggtgtgtgtttgtggactagtgcgcggttcgtgtctggagctagatttccagcgtggtctttttggtggtcgtttaggcgtttctgaggtttgtttacctaactggaagctcggcgaggtgggcagttcttatggcagagcgcaaagagctgctctgtgttacagaggccctgctgaggcccagcgactccgcccacATGCCCCGAGCCAGGCCTAGGGAAGAGACCTCGGCGACCTGGTCCTTGCTTCCTCTACAGAATCCAATGGCTGTGGCCATGCACAGGAACATAGCCCAGgtaagtgctgcgtcttgcgctgtcacccgagcgctagagccccggaagaggccccatcatgaccctgaagttcctagttggtgctcctggcagcagaacagctgtgtgcaggggtttgtgagtgttgcagagggatgcctcctgaaagggctgctaggcagggaagattttgagtcctagtagccaagtgtttgtagaagcagttgtgaggtcgatttgcacctgaggaatttgagtttaattcttcagacaccgggagccagtgagaattgtgaacagagatcctattcgggaataggattctaaattttcctgaagttactcagagcaaggacaaacaggaggagatatgaggggcaggagagagttgtgccaccggtgtgacagctctcaggtgagattcagaattgtggaccactgcatagacagatttgtagtaatcccaggccttctgaccccacggtgatcagggtcactgtgtgactgaagcctgtgaagaccgcctatggctgctagattctaagagcctcctccttttttcagGTTCCCCTGACTTCAGAACCAGTTATGGAGCTTGGCCTGgtaagtggatcctgccattaccctcatgctaccaacaggttttaggttagtggtgtccttggtctattatctcagtgtgccctagtagcctggtgccttgcagtcttgaacaggttaggtacataacccagagatgtgtaggctgtgagttgtatgaaattcttggcaagtgtgaacagaagtgtagaaggttgcttctcccacggtgtgtgccagtatgtgcctgtgcctgaaggggagactgaattacttaggcatgtgcagaaagatctttctccttagaataaggatcagtgaggtgaaggtgtcagacccagaataattctctgaaaagcagaatgtgtactttatatgtagaaatgacaatgggaaatttgggtgtggagaaggctggcaagccaacttattctcctcaggctccttgttgccggctgctgcacgggaaaccgactgtggaagaagggaaatggtgttgtgtagacagtaattctgtggagacatgaacaagcatctaggagtcccagatagggaagagaggacagaccaaagtacaacttggtaagccagtgagctttactggggttacttacaggagtatgagtgagggaacattagatagccgtgtcaacaaaacccaccccagcatggattgatgactctaggaaactggaaccctagagcacatggtataaacttggagatagtgtgacaggttttagtgtctttgctaggcatcacatctggtctgatcacttcgactatctctgctctttatactgggctgaaaggggtctagtgcatcacaatgtagctcaagctagctttgaacttgtgacagtctcctaagtactggaattataggcatgagttataatacccggcttccactggtaattgttggtgggtgtcttagggctttatcgcagtgaaaagacaccatgactctggcaattcttagaaaggaaacatttaattgaggttggcttatagttttagaggttagtctgttaacagaaatatgtaatctcagtcagtggttttgccctccctttgatcatttggttcctggataaatgatacacaacttttattattataataagccttcatcaacactagagctgggcagatatctaccctctatgctattagaatctatttctccaccaataaccccaaggcataatttgccatgttccatctgggcagctcttaactccaatttgctagccctcatggctatatcatgatttacctaacccatggtggcttcctcttctcttcaccttctatctgtttgtgcttttgctcagacctcaaccttgagaacctcaaacctgacctgtgtctcttctgcccagttggctgtcagtatctttatttaatcaaggaccaaggtcatgctgtacacatgtgtggaatctctgtgggcaaccaggctttgggggtcagtgtctagcattacaatacatagtaaatgaccaaacctcaacattagttcattattgtcctgacaggaagcatggcagtgtgcatgtagacatggtgttggaggagcgaagaggtctacatcttggtctgcaggcagcaaaaggagactgtgtcactggacatagcttgagcaactgagacctcaaagcccacctccatgatgatatacttcctctaacaaggttacacctcctccaacaaggccacacctcctaatagtgccactccctctaggccaagtattcaaattcatgagtctacaggggccaaatctattcaaaacaccacagtgggtgaggttgaaccaaagaatagcatcaggtaggataccatcattacagggttggggctgctttgtagtggggtctgtgagaggttggggaattcctcaaggactctgtggatcctatgtgttgagtaaccaatgggtaggccaaggggctgcttccagtgtgtagctatggttgtatgtatagagaggtgtgtggaacaaaaaggtggaagtgcaaattgatgatctcaaggtcttgacatagtaatgaaagttgcaaatccttgtttggttgtatatggaatgagggatgggcaggactactgggcagttctatggtagtaaagcatgcagctctacatgccagggccagaattagatgttgcctatcatccttctatgtgttagtgatgggcatgagtagtcagtgagattgagaacctggtgtaagtagtactcaggcctatatctcatcatgggcagataagattagatgggagatgtgcattacattggagtcttcagaaggaaatggatcataaacttctttttttcctatgattcagggccatgtaatcctgagggtgtagctgtgggaatgaaatcatacaagaaaagtacgattcagagagctgtgtttgggagtagggagatggctcagtgggcaaagtgcttgcttttcatggatgaggacctgagttcagatttccagcatccatataaagcatgggccctgtggaccatgtctgtaacctcagcagtgggattgagggtggggagcagagacaggaagatccctggacgtcactggctagccagtctggttaaactgctgagttccagttttattgagaaggcgtatctcaccaaatatgacagcaaacatttgaacatgacatccaacattgacctcttagatgcacaaatgtgcagaggtagcgtgaactaatttccccagaagtagtaaagagtcttaggataaagaggtgagcccatgttccttgggtctggaagatttttagggtcttcagggctattgtctgataagacaaaatttaagttagcctatcttctctctaaccatttttctccctaaccagtctctgtgacagccacggcattgataagagggcatagtagccttcatcctaggccttgagtttagattttatctttctgtttatctccctgtgtttccatggaagggtacaatatcagcaggcagagagtgggcaatcagtagatgagcgtctcctttgatatgacatggagaatatagagagcaagagatgtatattgggacaacaaaagtggagtgctttgagttggagtccagaaagagaagccggttataagctaaattgtttccattgtgatagGATGTGTCCTTTGAGGATGTGGCCATTCACTTCTCCCAGGAAGAGTGGGTGCTCCTTGATAAGGCCCAGAGACTCCTGTACTGCAGTGTGATGCTGGAAAACTTGGCACTTGTGGCATCTCTGGgtaaggtccttgcatggctcccagtgtccagagtggtgtctaccgttatttttacccaagagtgattgctatcttaggagtcataacaagtctcaaactttctctactgtgtcctatgccttggtttctgcctagttcctgtagttgtcatttctttcttctttttcttttttttcccttttggaggcagtgtctctctatatagccccagatatattggaattcactatgtagaccaggctggacttgaactcatagagatctgtcttcttctgcctcccgaatgctagaattaaaggaatgtaccaggcttagttgtcatttctttatggctgcttttgtgaggaattgccagtgttgtcatgcttattttaaaatgaattgtgagctattcatgaaggagtcttaagcgttttgttatggtttctttcctatatactattttagattaagttgctataagttagtgtgggtcactcacatgtgtgcattctcttcctccctatctctctttctcttcctctctctcaatatttgcatttttcatgtctcatgtgtttggggatgcaggacatatcttgattgcctcatagagttgataaatcaaggttgtcttaaaggagaccggacctagtggtaggcatgtagggaagggtatgtacatattgtatcaggagacagcagagtacccacagtgttttagtaaaagattcacccatatctcatttctatctttactccatgtttacagctttggcatcttgtcattgcacctgcaacttttggttcttggctacctttatgctctgttgtgttcttagttttgacacaagatattgtgaggcacttacatagctttaattaatccttgattactagcttcatttggggacttttgctcagtgtagacacatccccaatagacacatcctggtgatggctgttggctgaggaattgcttgcagaccctgcttgtcttttcctgcatcttattcctatgtgttttgtctggtgtgataaacccattctgtatttgaaagcagctccctcagtatgtctgcagctcttttgttcttagaacattccagtgctttcattgcctcttttccattattttttcttctgtgacaatcccttgtctatgtagcacaggctaatctcagacttatcaacccttttgcctcacattcccaagtgtttagagcatggtataatctaagtccagctgtgttgttcctttttgtgtctagcttacctttgtgatgtgctttccctctccagcattacttcattagcatctcaacatgtatttttctgatttcagGTTCCTGTACTGGAATGGGGGATGAAGACGTAACTTGTGAGCCTGCAGAAGAGGTGGTGTGTAACACAAGTCCATCTCCCCAGGAGACTCATCTCCTTGAGATACCTGTCCCAGCTTTGGAAGAGGCTTGGCACCAGAATGAGTTCTTGAGCACACAGCCTGTGCAGACATTAGATTTGAGCAGAACAGGTTCCGGTTTGAAGGAAGACAGTAACCGGCATTGGAAGAGTTACAGTGGTGAAAAGTCCTGTGAAAGGGATTCTCACAGGGCTACAGCTATGTCAAGTTGCAGATCCCATGGGTTGACTGAGCCATTCATCCGTGGGAAGGATGGTGAGGAGGCCCTCTCCTCTATAGCTGGTGTTCAGCAGCAGGGTGCGTGTCATAGTGAACAGCCCTCCACAGGCTGTCTTCAACAGCAAGCCACTTGTATTCGTGAACAGCCTTATAGCAGTGCCAAGTGTGGGCAAGCACTTTTGAATGGAGAGAAACATTGTAAGGACGGTGAATGCCAAAAAGGTTCAAGCTGCAAACACACACTTGTTCAGTGTCCAAGTGCCTCCTCTGAGAAAAGGCCATCTGAGTGTAGCAAGTATGAGAAAGCCTTCTCCTGCAGTTACAAGCATGCTCAGCATCAGGACAGTCACTCGGGAAAAAGGACACATGAGCATAGTCAGCATGAGAAGCCCTTCAGCAAAAAGTGCCGCCTCAACACACAAGACAGAATTTGTCCTCAAGAAAGGCCCTATAAATGTACTGAATGTGGAAAAGCCTTTATCTACAAATCTGAACTCGTTTACCATCAGAGACATCACAGTGCTAGAGTACATTATGAGTGTGTGGAATGTAGAAAATCCTTCACGTACAAATCCAACCTCACTGAACACCAGAGAATCCACACTGGAGAAAGGCCTTACCAGTGTGAACAATGTGGAAAATCCTTCAGACAAAACTCTAGCCTCTTTAGACACCACCGAATTCATACTGGAGAAAGGCCATACGAGTGCTCCGAGTGTGGGAAATCCTTTAGACAGATCTTTAATCTCATCAGACACAGGCGAGTCCACACTGGAGAAATGCCTCACCAGTGTGCTGATTGTGGAAAAGCCTTTAGCTGCAAAGCTGAACTCAGTCAACACGAGCGAATTCACAGCGGGGAAAAGCCTTATGAGTGTAGCGAGTGTGGAAAATACTTCAGGCAGTTCTCCAACCTCATTCGACACCGGAGAGTACACACAGGTGACAGGCCTTACAAGTGCAGTGAATGTGAGAAATCCTTCAGTCGCAAATTCATCCTCGTCCAGCACCAAAGAGTTCACACTGGAGAAAGGCCTTACAAATGTGGGGAATGCGGCACATCCTTCACCCGAAAATCTGACCTCATCCAGCACCAAAGAATTCACACTGGCACGAGACCTTATGAGTGTGAAGAGTGTGGGAAGTCATTCAGGCAATGCTCTAGCCTCATCCAGCACCGGAGAGTTCATACCGGAGAGAAGCCTTATGAGTGTATCGAATGTGGGAAAGCCTTTAGTCAGAGTGCTAGCCTCATTCAACACCAGAGACTGCACACTGGAGAAAGGCCCTATGAGTGTAGTGAATGCGGGAAGTCCTTCAGCCAGAGTGCTAGCCTGATTCAACACCAGAGAAGCCACAGTGGAGAAAAACCTTTTGAATGTAGTGATTGCAGCAAACCCTTCACTCATAAGTCTGACCTGATTCAGCACCGAAGGGTTCATACTGGAGAAAGACCTTACGAGTGCCATGATTGTGAGAAATCCTTTAGCCGTCGATCGAATCTTGTCCGACACCAGCGAGTTCACACCtaagaagagtcttcatcatgtaacatgctgcctagcgtgttctttatcacatctaggtgagaaggacgtaggcagaaagtgcataaagatttatgcctgcccctgattggacgaaggtgggaagtgtgcagctttgtgggttttgcctttataagcagctggctaacataatttgtggccattctctgggaatcccaggtttgaccctggccagtatttaataaaactttcaaatttgactcaaaaaaaaaaaaagtgctgtttaataagtgtagtaacactggaggagactcagagccctctctgaattcagagattattcatctgggcttcagaagtggaggttatttcagatatgtgggaaattttgaggagactcattccagtttttagtatgcctagagccatgtcctgatttatgtcatttgcagtacctgtggtaaaaaccccgttactcttaccacctggaagattatgagtctgattatccctgctaagtgctttgagattcagacctctctactctgctccggccttagccttggagacccctcctttcctttttagggcagcaatcttatttagaaggtgtggtccgagttgtgcttttaactttgctaggaaagacaaccttgttcaggacaggttttgctctcacactgtgctcctgatgaatatttctaggctggaactcaccaacttgtgaaatgcttgctacacattgctatgccctaacttttgaaaaggaagtttgtttatgctcctttgatcttgaaggctctgttcattctgtggtatgacgtatcaggtgacctatgatgtcagcatgacggggtgggccaactccatagacatccccactttctgtttgagaaggtatggtagagctgcaggaagcagcagtgtggattattggtctcgttttcatgctgtccctgccctcacaggagagactgttggtattgtgttcctgactcactgaaggtactatgatttttgg	ATGCCCCGAGCCAGGCCTAGGGAAGAGACCTCGGCGACCTGGTCCTTGCTTCCTCTACAGAATCCAATGGCTGTGGCCATGCACAGGAACATAGCCCAGGTTCCCCTGACTTCAGAACCAGTTATGGAGCTTGGCCTGGATGTGTCCTTTGAGGATGTGGCCATTCACTTCTCCCAGGAAGAGTGGGTGCTCCTTGATAAGGCCCAGAGACTCCTGTACTGCAGTGTGATGCTGGAAAACTTGGCACTTGTGGCATCTCTGGGTTCCTGTACTGGAATGGGGGATGAAGACGTAACTTGTGAGCCTGCAGAAGAGGTGGTGTGTAACACAAGTCCATCTCCCCAGGAGACTCATCTCCTTGAGATACCTGTCCCAGCTTTGGAAGAGGCTTGGCACCAGAATGAGTTCTTGAGCACACAGCCTGTGCAGACATTAGATTTGAGCAGAACAGGTTCCGGTTTGAAGGAAGACAGTAACCGGCATTGGAAGAGTTACAGTGGTGAAAAGTCCTGTGAAAGGGATTCTCACAGGGCTACAGCTATGTCAAGTTGCAGATCCCATGGGTTGACTGAGCCATTCATCCGTGGGAAGGATGGTGAGGAGGCCCTCTCCTCTATAGCTGGTGTTCAGCAGCAGGGTGCGTGTCATAGTGAACAGCCCTCCACAGGCTGTCTTCAACAGCAAGCCACTTGTATTCGTGAACAGCCTTATAGCAGTGCCAAGTGTGGGCAAGCACTTTTGAATGGAGAGAAACATTGTAAGGACGGTGAATGCCAAAAAGGTTCAAGCTGCAAACACACACTTGTTCAGTGTCCAAGTGCCTCCTCTGAGAAAAGGCCATCTGAGTGTAGCAAGTATGAGAAAGCCTTCTCCTGCAGTTACAAGCATGCTCAGCATCAGGACAGTCACTCGGGAAAAAGGACACATGAGCATAGTCAGCATGAGAAGCCCTTCAGCAAAAAGTGCCGCCTCAACACACAAGACAGAATTTGTCCTCAAGAAAGGCCCTATAAATGTACTGAATGTGGAAAAGCCTTTATCTACAAATCTGAACTCGTTTACCATCAGAGACATCACAGTGCTAGAGTACATTATGAGTGTGTGGAATGTAGAAAATCCTTCACGTACAAATCCAACCTCACTGAACACCAGAGAATCCACACTGGAGAAAGGCCTTACCAGTGTGAACAATGTGGAAAATCCTTCAGACAAAACTCTAGCCTCTTTAGACACCACCGAATTCATACTGGAGAAAGGCCATACGAGTGCTCCGAGTGTGGGAAATCCTTTAGACAGATCTTTAATCTCATCAGACACAGGCGAGTCCACACTGGAGAAATGCCTCACCAGTGTGCTGATTGTGGAAAAGCCTTTAGCTGCAAAGCTGAACTCAGTCAACACGAGCGAATTCACAGCGGGGAAAAGCCTTATGAGTGTAGCGAGTGTGGAAAATACTTCAGGCAGTTCTCCAACCTCATTCGACACCGGAGAGTACACACAGGTGACAGGCCTTACAAGTGCAGTGAATGTGAGAAATCCTTCAGTCGCAAATTCATCCTCGTCCAGCACCAAAGAGTTCACACTGGAGAAAGGCCTTACAAATGTGGGGAATGCGGCACATCCTTCACCCGAAAATCTGACCTCATCCAGCACCAAAGAATTCACACTGGCACGAGACCTTATGAGTGTGAAGAGTGTGGGAAGTCATTCAGGCAATGCTCTAGCCTCATCCAGCACCGGAGAGTTCATACCGGAGAGAAGCCTTATGAGTGTATCGAATGTGGGAAAGCCTTTAGTCAGAGTGCTAGCCTCATTCAACACCAGAGACTGCACACTGGAGAAAGGCCCTATGAGTGTAGTGAATGCGGGAAGTCCTTCAGCCAGAGTGCTAGCCTGATTCAACACCAGAGAAGCCACAGTGGAGAAAAACCTTTTGAATGTAGTGATTGCAGCAAACCCTTCACTCATAAGTCTGACCTGATTCAGCACCGAAGGGTTCATACTGGAGAAAGACCTTACGAGTGCCATGATTGTGAGAAATCCTTTAGCCGTCGATCGAATCTTGTCCGACACCAGCGAGTTCACACC	Pass
13730	B2RUR4	KPRP_MOUSE	10090	MCDQQPIQCCVPIPQCCVKGSSFGPSQFSYANNQVLVEAPCEMKVLECAAPCPVQVSQTACQSSTTEVKGQAPCKTTKGKCQAPCQSKTTQVKYQPKTTEIKCQAPCQTQVSCVQCQAPCQSQVSYVQIPQPPQTYYVECPPVYYTETRYVEYPVSTYMPAPALQPGYTYVECPAVGQGQGQGQGGFSTQYQYQGSYGSCTPQSQSRRSYSSCGPQNQSQASYSYCEPQFQSGPSYTNCGPQRQSQASYGNCTSQLQSRASYSNCSSQRRSGATFSTCAPRCQSQGTYGSYTSQRRSQSTSRCLPPRRLQPSYRSCSPPRHSEPCYSSCLPSRCSSGSYNYCTPPRRSEPIYGSHCPPRGRPSGCSQRCGPKCRVEISSPCCPRQVPPQRCPVQIPPFRGRSQSCPRQPSWGVSCPDLRPRADPHPFPRSCRPQHLDRSPESSRQRCPVPAPRPYPRPQPCPSPEPRPYPRPQPCPSPEPRPRPCPQPCPSPEPRPCPPLRRFSEPCLYPEPCSAPQPVPHPAPRPVPRPRPVHCENPGPRPQPCPLPHPEPMPRPAPCSSPEPCGQPVRCPSPCSGPNPVPYRQELGCHESNPCRLDTEGPRCGSYNFTQRQESNGSCESGDVFSGSHGLSGCGDQGNTCGGMNCGAYGGAKGAYF	3	92733048	92731078	TRUE	CM000996.3	GRCm39	ENSMUSG00000059832	ENSMUST00000072363	ENSMUSP00000072200	ENSMUSE00000518681	1	657	92733048	92731078	aattgtcaatttaaccttgtgctttgacagtcattagtctacctgaacagacaggtggctctgggaaaagcagatgggagttactgtattttcttgctagctaagggtagtataggagcatatacctgaatgccttagggtatattgtgatgaacacacaatgtaaatccataagggtttctgacttgtcttacttgactgtaaactcttgaatgtgatgaggaatatgatagtctctggcttatctcagtttaattaactccattctgcatctcagagagtcttaggagaaaacatttctgaagccgttgattgtcatcctccaggtcattaataacagcaaccttcctggacaagtggccattaatcttaaggctggtgtgttttgcatacaaagtatatatattttcatatttctgtgaggatctatttaaaatttactttaaaagactgaatgcaaagcagcagatattgaacactgggtctgacaggtccagcatttgcctggatctgttgctaattcagtggactctggtgtaatgtgaacatagataatgccagtgctcccccagccctgcctcgagctcatttgcacatgtggcttgtgtatatgttcctgtgtgcatggaagtctcagtttgggctatgcacaaacagaaacaagctgttacttgtttttcctgtagggctgttttctgctacttgactttgaatctgcttgtcatcactgctctctggtggcagacattggtatgcctaactttatacccagctatgcagaactgaattttggcacaaccagggcaggtctcatgagcaatagtgactagtatgggctcagctaagtcagtaaagattcttggttgaaagcatataaagaaaaaccagagaatatgccaggtttcttgttctagatcccagctcctgactaccatctcttagcctcctgaccctggtttctctaccctcaggtcttgcttactcacctgcaccaggaccATGTGTGACCAGCAACCGATTCAGTGTTGTGTGCCGATACCCCAGTGCTGTGTCAAGGGTTCCTCCTTTGGCCCCTCACAGTTTTCTTACGCCAACAACCAGGTGCTGGTGGAAGCTCCATGTGAGATGAAAGTTCTGGAATGTGCTGCACCATGCCCAGTTCAAGTTTCTCAGACTGCATGCCAGTCCAGTACCACTGAAGTGAAGGGCCAGGCTCCATGTAAGACCACCAAAGGCAAATGCCAGGCCCCGTGCCAGTCAAAGACTACCCAGGTGAAATACCAGCCTAAGACCACTGAGATAAAGTGCCAGGCTCCCTGCCAGACTCAGGTTTCCTGTGTTCAATGCCAGGCTCCATGTCAATCTCAGGTTTCCTACGTGCAAATCCCACAACCTCCTCAGACCTATTATGTAGAGTGTCCTCCAGTGTACTATACAGAGACTCGTTATGTGGAATATCCGGTTTCAACCTACATGCCTGCTCCAGCCCTTCAGCCTGGCTACACTTATGTAGAATGTCCCGCAGTGGGCCAGGGCCAGGGCCAGGGCCAGGGAGGCTTCTCCACTCAGTACCAGTATCAGGGCTCCTACGGTAGCTGCACTCCTCAATCACAGTCACGGCGTTCTTACAGCAGCTGTGGTCCACAGAATCAATCTCAGGCTTCCTACAGTTACTGTGAGCCTCAATTTCAGTCCGGGCCTTCCTACACCAACTGTGGCCCCCAGCGCCAGTCACAGGCTTCCTATGGCAACTGCACCTCCCAACTCCAGTCTCGAGCATCCTACAGCAACTGCTCCTCCCAGCGTCGGTCCGGGGCTACCTTTAGCACCTGTGCACCCCGATGCCAGTCCCAGGGCACCTATGGAAGCTACACTTCACAGCGCCGGTCTCAGAGTACCAGCCGATGCCTCCCTCCTCGTCGGCTCCAGCCTTCTTATCGCAGCTGCTCTCCACCAAGACATTCTGAACCCTGTTATAGCAGCTGCCTGCCATCCAGATGCTCTTCAGGCTCCTACAACTATTGCACTCCACCCCGCCGCTCAGAGCCCATCTATGGTAGCCACTGTCCACCTCGGGGCCGCCCTTCAGGCTGTTCTCAAAGATGTGGACCCAAATGCAGGGTAGAGATTTCCTCCCCTTGCTGCCCAAGGCAAGTTCCCCCGCAGAGGTGTCCTGTCCAGATTCCTCCCTTCAGAGGAAGATCCCAGAGCTGTCCCCGGCAACCCTCTTGGGGTGTCTCCTGCCCAGACCTGAGGCCACGTGCAGACCCACACCCATTCCCAAGGTCTTGTAGGCCACAGCATCTTGACCGGTCTCCAGAATCATCACGGCAGAGGTGCCCAGTTCCTGCACCACGTCCATATCCACGTCCACAGCCATGCCCAAGCCCAGAACCCCGTCCGTATCCTCGTCCACAGCCTTGCCCAAGTCCAGAACCCCGCCCACGTCCTTGTCCACAGCCATGCCCAAGTCCAGAACCTCGCCCATGTCCTCCATTAAGGCGATTTTCAGAACCCTGTCTGTATCCAGAACCATGCTCAGCTCCTCAACCAGTGCCACATCCAGCACCACGCCCAGTGCCACGTCCGCGCCCAGTTCACTGTGAGAATCCAGGTCCACGTCCACAGCCTTGTCCTCTTCCTCATCCAGAGCCAATGCCACGTCCAGCGCCCTGTTCCAGTCCAGAGCCTTGTGGGCAACCCGTTCGTTGTCCCAGTCCCTGCTCAGGTCCCAATCCAGTACCTTACCGCCAAGAACTAGGCTGTCATGAATCTAACCCATGTCGCCTGGATACCGAAGGCCCGCGCTGTGGCTCATATAACTTCACCCAAAGGCAAGAGAGTAATGGCAGCTGTGAATCTGGTGATGTCTTTTCAGGATCACACGGTCTAAGTGGTTGTGGAGACCAAGGAAATACCTGTGGTGGCATGAACTGTGGGGCTTATGGTGGAGCAAAGGGAGCCTACTTTtaaacaaaagtatagcctaaatgtattaggttctttagagtgtttcccattcttatatggttcattatttccacagacattgtgattctccctgcttcaaagttgttatccaaattccttgcatgtcatctcaggttctgcacctgagtctctgacatcattccagccttatgtctcattcctcctctgcacacagctttaataactagaccagcttggccacaagtacattccttgggtgttcctcccgacagtccccagatgctcttgcctctgcagaggtgtcctcagcctgaaccatttctcatctgtttcccaggatccaaaattgtacctgcctttcaataactcctccttgaatccttttgttgtggtggtctgtttctacccatagagcctcttcagacttcttagaattcactacccctaatgtcattcattcatttagcaagtgcttttcaacactctcgaattatttaacttctcttctaagttactgccttttctgcccaactagattgcaaactttcttccaagtggagtcagtatacccttaaatctctgtggctatcttagatcgggtaatagttgaacatggttgtggttggcagcttgagtcatgttctgtcctgttgggaaagtatagaaactgggacaataggaggatatataacaataaaaactgcatatattcacagcctgtgtcctgaataatgtctgttctttatttgatgccaatttgctaagatgaagcatctttttacattagggtaaactacatatagcaaaacttacctttatagctatgttggagagtacagttcagtgggattaattatactcacattgctgtattactatcaccaccaattatctatcctacaggacaaaaattcaacactccattctccactttcccttagcctctacacaacatcattccattttccatcatttaaaatttgatgctatatgtgttacaggtagactcatacagtat	ATGTGTGACCAGCAACCGATTCAGTGTTGTGTGCCGATACCCCAGTGCTGTGTCAAGGGTTCCTCCTTTGGCCCCTCACAGTTTTCTTACGCCAACAACCAGGTGCTGGTGGAAGCTCCATGTGAGATGAAAGTTCTGGAATGTGCTGCACCATGCCCAGTTCAAGTTTCTCAGACTGCATGCCAGTCCAGTACCACTGAAGTGAAGGGCCAGGCTCCATGTAAGACCACCAAAGGCAAATGCCAGGCCCCGTGCCAGTCAAAGACTACCCAGGTGAAATACCAGCCTAAGACCACTGAGATAAAGTGCCAGGCTCCCTGCCAGACTCAGGTTTCCTGTGTTCAATGCCAGGCTCCATGTCAATCTCAGGTTTCCTACGTGCAAATCCCACAACCTCCTCAGACCTATTATGTAGAGTGTCCTCCAGTGTACTATACAGAGACTCGTTATGTGGAATATCCGGTTTCAACCTACATGCCTGCTCCAGCCCTTCAGCCTGGCTACACTTATGTAGAATGTCCCGCAGTGGGCCAGGGCCAGGGCCAGGGCCAGGGAGGCTTCTCCACTCAGTACCAGTATCAGGGCTCCTACGGTAGCTGCACTCCTCAATCACAGTCACGGCGTTCTTACAGCAGCTGTGGTCCACAGAATCAATCTCAGGCTTCCTACAGTTACTGTGAGCCTCAATTTCAGTCCGGGCCTTCCTACACCAACTGTGGCCCCCAGCGCCAGTCACAGGCTTCCTATGGCAACTGCACCTCCCAACTCCAGTCTCGAGCATCCTACAGCAACTGCTCCTCCCAGCGTCGGTCCGGGGCTACCTTTAGCACCTGTGCACCCCGATGCCAGTCCCAGGGCACCTATGGAAGCTACACTTCACAGCGCCGGTCTCAGAGTACCAGCCGATGCCTCCCTCCTCGTCGGCTCCAGCCTTCTTATCGCAGCTGCTCTCCACCAAGACATTCTGAACCCTGTTATAGCAGCTGCCTGCCATCCAGATGCTCTTCAGGCTCCTACAACTATTGCACTCCACCCCGCCGCTCAGAGCCCATCTATGGTAGCCACTGTCCACCTCGGGGCCGCCCTTCAGGCTGTTCTCAAAGATGTGGACCCAAATGCAGGGTAGAGATTTCCTCCCCTTGCTGCCCAAGGCAAGTTCCCCCGCAGAGGTGTCCTGTCCAGATTCCTCCCTTCAGAGGAAGATCCCAGAGCTGTCCCCGGCAACCCTCTTGGGGTGTCTCCTGCCCAGACCTGAGGCCACGTGCAGACCCACACCCATTCCCAAGGTCTTGTAGGCCACAGCATCTTGACCGGTCTCCAGAATCATCACGGCAGAGGTGCCCAGTTCCTGCACCACGTCCATATCCACGTCCACAGCCATGCCCAAGCCCAGAACCCCGTCCGTATCCTCGTCCACAGCCTTGCCCAAGTCCAGAACCCCGCCCACGTCCTTGTCCACAGCCATGCCCAAGTCCAGAACCTCGCCCATGTCCTCCATTAAGGCGATTTTCAGAACCCTGTCTGTATCCAGAACCATGCTCAGCTCCTCAACCAGTGCCACATCCAGCACCACGCCCAGTGCCACGTCCGCGCCCAGTTCACTGTGAGAATCCAGGTCCACGTCCACAGCCTTGTCCTCTTCCTCATCCAGAGCCAATGCCACGTCCAGCGCCCTGTTCCAGTCCAGAGCCTTGTGGGCAACCCGTTCGTTGTCCCAGTCCCTGCTCAGGTCCCAATCCAGTACCTTACCGCCAAGAACTAGGCTGTCATGAATCTAACCCATGTCGCCTGGATACCGAAGGCCCGCGCTGTGGCTCATATAACTTCACCCAAAGGCAAGAGAGTAATGGCAGCTGTGAATCTGGTGATGTCTTTTCAGGATCACACGGTCTAAGTGGTTGTGGAGACCAAGGAAATACCTGTGGTGGCATGAACTGTGGGGCTTATGGTGGAGCAAAGGGAGCCTACTTT	Pass
13731	B2RV46	SPA6L_MOUSE	10090	MRFVKVFEEAIDPGAVAELLESFLTRFELVQLVSPAWEELAYYEKNTRDFLFPEPRLASSHLGMQREVLMKTAIWFPGIAPKIEFSTRTAILECVFPCKNRFICEERCRLERSVSKSHGQRVQATNRKKKPKEKDSDQLPKGTQSRLPSPQRLHLHRPTQRNHGKSFKFPGERKPPFVVRHVDSGNPFGENNLEHCSKKSRRKPKLINFDLSKKRASSLDSLEANIKVIREPDERIVLKSQPPPPVDSSESRKPSLSHQGDASLHTETSVTTSQLSRPPSPLNQPLLQERFQPFSQSTWQKIPEGVRSLLTSHRAHPKDSFISETNSIHERPSYPLKKHLLRAQRYF	19	28940950	28905064	TRUE	CM001012.3	GRCm39	ENSMUSG00000064202	ENSMUST00000025872	ENSMUSP00000025872	ENSMUSE00001300838,ENSMUSE00000692391,ENSMUSE00000692388,ENSMUSE00001221682,ENSMUSE00001208403,ENSMUSE00001285182,ENSMUSE00001312154,ENSMUSE00001285660,ENSMUSE00001208662,ENSMUSE00001241099,ENSMUSE00001266400	1,6,22,36,78,105,182,216,228,290,319	5,22,36,77,104,181,216,227,290,318,347	28940950,28937128,28931531,28926143,28923231,28921854,28919214,28916569,28915819,28906032,28905150	28940936,28937080,28931490,28926019,28923151,28921624,28919112,28916535,28915632,28905948,28905064	cagccctttaatcacagctaccagcagcaggtccaacagcagggcgaagagcaggttcatcagcacttcgcgcccggcccagctgtcgctcctaagcaggcagtagagggtgcccagcagccaggggatgccatgccctgagatctccagcagcttcatcaggggccgcacgctgccccaggccgagctctccccagcacacacccccagcttcttggacagccacaggtcgatggccagcagggagcgcagggcgatgcccaggaaggacgggttcaagttcatgcgggcgtcctccggcggcggggccggggctgcttgtgcggggcccgaggcggccagcgggaaggagccgcgccggtgcaccgggctgtcggacgcgcgcagccgagcgcaggcggggtccgcgcccgcgcggcagttcagcagcgattggaactcgaacctgccgccgccgctgccaccgccgtgggccgggctgcccgggacgctgcttccgcccgaggagcccagcggccgtccctcgatggtcctccgggggctcggcatcgcggagggaggccggtcccggggacccgggcagaccggagacaggcttcccagcccgtcagcctcttccgcttccgcactgccatcccggagggcgggccgaggagccgagccgcagagcacgattgtgacacctggcggagacgtgggagggaaccgggagtaccagcttgaggagaggtgggaagtgcaggtgaaggacgcagtgatggcgtcatttcagagctgtgggaggttaggataaacagcccctctgcacaaaaaaaaaaaaaaaaaacaaaaaacaaaaaaaaccaatcccttgattgccctcctcttctttttaagatttcttgccccggagtgttcctgccggacaaggaagctgtgtaccttggagtctaccttctgaatcagtacctggagacagactgctttccccctgtgttccctgttgtgattcaacagagcATGAGATTTGTAAAGgtgattttgacttctcagtgggttttgctgtctgaaaccagtttaatggtcataaagaatagtggttttgtacatttattccccgccccccccccccttttttaacacagtgtaaaaagtacaagcggccttgaggcaaaaaccatagtttggaagtcttgctttttgcaatgcaggcctgagccaagttctgtcaattgagtgctaaataccctggtggatgctttctattcttggaactcccatggcattttctaactggagcagagagcgtttctgaatgttcttggaggtgttagagacagttgcattgcatttatgaaaggggctattaataaactgcagatcttaagaaaaactttcttaagcttgggaaaataacttaaaactataaccaaatcagctgtacctggtaattgaaagcctgtaactaaacaagaaagctgttcatattttctgagtttccttaagtcatgtgcgtgttatataacaatagtagtaagggctagattccattccaatgagtgcaattgtgattttaaaaattgtaaaaatcaccggccagggcttcccactgcagtatgctgctgactattcaatactctgcaatcaccaacaacaccctaaggttctggttttagctttggagttgaaattggagtaatctttagtaaacctagtggttttgcccagggtcccctaaggtggacttttggggtggagggaagattgtacatatcgatcctaaagtctggaagatgttttccagaaacctacctatttcttgtaatccaaggatgagagaaaagatgcgtttttaaaaactgcagcctgttcattggaaaaacgtccgtgaaactggttgggtaaaagtgattggatattatcttgggaaatagtcagaacccagatggtcctactggccatatgtgggtgatagacatggtgtgaagtaggtgctgaaaatgacccccaccactttccccactcaccagttgctggccctgtaccagacttctaagatagaattgtaagaggtgcatagatatgaaattattctaacagggcatgatacatccatcaataccttgggaacttaacttaatctgaccacctctgtttttaaaaaagagaatgcctgagattcacaatttagatgcttctcctgctgggtgggaaagcctgaggtttctagtcaaacataccatggaaccatttttttttctttgagttgtttaggctcatattctagtttcttctagttccaggtttcttgagatctgttccattctttagctgaaaactcgtgtggcacatagcaaaagcattttccttccccacatctctttgcatggcttagatttgaataatttaaaagtacgtgggtaaacaaattcctcataaaaattcacaagccattgtatttgaatagactaagctaagtgtttgcttcccaagatcacccttgagaaaaacccttacacgtaacgtaggtagatatgttaggttcttagagctcacatacacaagtagcccacaagcagcaaacttacttactgtctcacagtcctggagactggatgtcaaagaatggtggtgtggatctcgctacatcctgaggcatggtgggagctagttctttggtttatagcagtggttctcaacctgtgggttgcgaccccttgggagagtttgactttttcactagggtcacctaagaccagtgggggggggggacacagattatgctgttatgactcataacagcagcaaaattacagttatggagtagcaatgaaaacaattgtatggctggggagtcaccactatatgaggaactcttttaatgggtcgcagaattaggaaggctgagaaacatgggttttatagcaccataactccagtatgtaccatttaaccatttattctctctagcacatggaattcaaaacattctgggcattagccagaggaactccagttctttaaggcaaaggaagatatgtgtgaactgtaaaacaaaagcagagccttcactgatcagaaatgccaggtgtccttgctgggtttgggtcctatgctggctctgtccactttaactgagtaactgcatttgctctgggttgcacgccagaatagaaaactctatgcctggtttgtaatagtggctcctcctgagcattgtgtaatagtggctcctcctgagctctgtgtaatagtggctcctcctgagctctgtgtaatagtggctcctcctgagctctgtgtaatagtggctcctcctgagctctgtgtaatagtggctcctctgagctctgtgtaatagtggctcctctgagctctgtgtaatagtggctcctctgagctctgtgtaatagtggctcctcctgagctctgtgtaatagtggctcctctgagctctgtgtaatagtggctcctcctgagctctgtgtaatagtggctcctctgagctctgtgtaatagtggctcctctgagctctgtgtaatagtggctcctctgagctctgcgtaatagtggctcctcctgagctctgtgtaatagtggctcctcctgagctctgtgtaatagtggctcctcctgagcattgtgtaatagtggctcctctgagctctgtgtaatagtggctcctctgagctctgtgtaatagtggctcctctgagctctgtgtaatagtggctcctcctgagctctgtgtaatagtggctcctctgagctctgtgtggttcctgaatttttttcctgctcaagtgtactcatgaatttagtttatttttaactttaaaaacataaaaatgtatgcttaaatactcacttaaaaaaaggcatcaatcatgtgttatgacctcattcgaagtttaactaagcgtatttatttatattgatcctatttggaaataaggtcatgttctgagagactagagttagatgccaacctgtaagttttgacagggccacacaatccaactggtaacagtgtgaaatggaaggatataattattgaaatagtttaggaaaataaatgctacccgaatttacttagtaaacacaagtagacaaaacagtgcccaattttgccctcaaaggtgacctggctttaaaacctcaagcagaaattgaactatgcttaactttaaacattcactactgaagaacagctgaaaaccctttgctttcagaaggtcccgttctttttcagcgctggctcagaaccttttatttcaagaacaaaacccacagatctgacaatatttaaggtgatatagtaatgtttttcctgcattcgatgatagaagtcactcccaacactacttgtctttggtgatacacatgggtgaaacctctgtcttctcgtttagcataaccaattgcatgcacagacgaatcatctagttatcacttgatgagtacctactgtatgcagaataggtttctatgcattcaagacccacgttgatgcaagatgtgtttgcttgaggagtaggttaaactgatggcatttctaagcatgtgatagattcagctaactcaaatttctttgcacttaccattccgatcattttaattcatctttgcacttaccattctgatcattttaattcatctgtgcttccgccatttgttgtacttttaccacatgcttcttaaaagtattccttttgaatattaaaatatcacatggcttgatttttatagatgctaatcccatgaaagaacatgatgtatggtttctagaaataccttttagtaaacctttgaacatttcttttccctgtttttctctgtagGTATTTGAAGAGGCAATAGATCCTGGAGCTGTCGCAGAACTTTTAGAAAgtaggtacttaggagaaaaaaaaaaagactcctgtgtaattcacaggtacagaactctgctgcttctgaagtgtgacatttgtgtttggtcgatatttaagtttagagaaattctatggtgagattgagttcatgtggtttatttattgttcatgttgcttggttgattcgtagagacataatcttgctatgtagttgaggctggccttgaactctctcctcctgccttccactgtcaggataatgggattataggcagatgtcatcacattaacctgtaaaaaaaggttaatatataataataaaataataataacaataaatatttcttatttcaaaattaaaataaataaataagatgataacaattatcattatgtgcctatgaatatgggtgtgaccggacaatgtgtgcttgagacagaggacaatgttggtgagttggttccctccttctgttttgagatcttgagctagaactcgggtccttgggcctgtgtgactttacccctgagtcatctcaccacctctctgagccaccgttttaaattgttataaacattcttcgtagtatagatgtgaaaccacatgtagtggcacaggattcttagctccagcttttagaaggcaagagggtcaggagctcaagattaaccttggtaatctagcaagctggaggctagcttgggctacaagagacgttgtctttaaaaacaaaacacaacaaaattctgtagtatagacatgatttttctggatggcattattcttcttggttattataaacattaactgggtgttgttgcaacaatcaagtagatcatttgattagaacattttctttatttttaattaggcattttcttcatttacatttccagtgctatcccaaaagtcccccataccctcccccctactcccctccccatcgactcccacttcttggccatggcattcccctatactgaggcatataaagtctgcacgaccaatgggcctctctttccactgatggccaactaggccatcttctgatacatatgctagagacatgagctctgggggggtactggttagttcatattgttgttccacctatagggttgcagacccctttagctccttgggtactttctctagctcctccattgggggccctgtgatccatccaatagctgactgtgagcatccacttctgtgtttgctaggccccggcatagcctcacaagagacagctatatcagggtcttttcaacaaaatcttgctagtgtatgcaatggtgtcatcgtttggaggctgattattggtacatttacaaaattgagtactattcagctattaaaaagaatgaatttatgaaattcctaggcaaatggatggacctggagggcatcatcctgagtgaggtaacccaatcacaaaaggactcacatgatatgtactcactgataagtggatattagcccagaaacttagaatacccaagatataagaaacaatttgcgaaacgcatgaaactcaagaagaacgaagaccaaagtgtggacactttgccccttcttagaattgggaacaaaacacccatggaaggagttacggagacaaagtctggagctgagatgaaaggatagaacattttcaataccgcaaaagaaactttatacctgttaacagttactacctatgccccacttactgttctattgaatgcaaatgcccgtctctctatctcagagcccaggctagccttgaactccgttctctgtctcctgagcgccgaggttacagtgtgtaccaccatgcccagttagcagaggtgtgcttattttgcatatctgacatgaaggagactacacagtatacggtcctctatgattggcttctttcacttagcataaagttttaaagttcatttatattatagaattcgccaataccccactctctaacattccgttatatgaatttatcacattttgtctttctagtcatcaattaatggacacatgggtttcttctgctctttagactatggtggataataatgttgtagatatttgtgttttccatataagtttttatatggaaatgtgttctcaattctcttggatatactcatgtgcacacacacacaaacacacccacacacatatatgagcacacagaaacatatacaaacattcatgtaagtagtaccgctgggtcacagtaacttacaatgtgcataatgactttgtaagcctcctgcactactcaccagagcagctgagtcactggtccagcagtgtttgcaggtttcactctttcccctgtttcagccaaccccttttctatctctcattttgattggttgaaacctgcaagcatgaagtgctttcacatcattgttttgcatgcctgtgatcgctaacagggtggggtgtactttggagaaatgcctattcatagtttcttcttactttttaattggcttgtctgtctctaaagtggagttataggttttctttataaagaatcctaagacttttaaatgaaagaaaatatctaatatttgtctggctttcacttaatatggtgatgtacagttacacctattttccactgcttataactcacatttattcttctttatgtcggtgtggtggtttgaataagaacggtaccataggcttatatatttgagtgactatttgtccctatgttagttgaagccacctggaaaggattcagtggcatggctttgttgataagatgtgtcaccgagggtgagctttgatgtttcaaaagcccatgccattcccagtgtctcccaatcaagatgtgagttctcagcttctgttccagcatggtgcctgctagctgcatgcctgcctgactgcctgctaccatactccctgacatgatggtcatagacgctgactctctgccactgtgagccgcaagttaaacattttctttcataagttgccttggtcatggtgtcttatcacagcaatagaaaagtaaccaagacagtacaaataactctacactgtgtgcatacagtgtgctttcttcatctgttgagtatcagctggactgattctctagcttggctgtgtgaatggcgctgcagtaaatatgagtattttggtgttggtattttggtactatattgccttgagttctagataccaaaaagtgatgatcctttttagtttgttgttgttgttggtctatggttttattggagagagagagagagagagagagagagagagagagagagagagagagagaaaggaggaggaggaggaggaggaggaggaggaggaagataaaagaaagagaagggctggccatagccatgtggagagagggaggaaaggagagagaggagaagggctagagatgagagtaagaaaggtgagagcttaagaacagcgttttgttttgttttgttttgttttgttttgttttgttttgttttgttttgttttatgtgaaacctctatattgactggactaattcactttcccaccagtaatgtatgatggtccaccttttcccagatttttaccaacatttgttcttttcttgatatctagtttgactggtgtgagagggaatatttatatagttttaatctgtattttctttatacctaaagatgttgaacatttttcatttttatgagagtaggtctaatataggtcaggctggcctcaaactcactatgtagttgaggatggccttgactcctgatttgcctgtctccagctcttatgtgctggttacaagggcatgccgtcacacctgccctttctcatgtactggttgctaatctgggttttatccttttacttgtgtaatcctctcattagcacatttgttgattgagttgtttgattttttggcattaagctttgggagttctttatccattttagatattagtcctttgccagatatatagctggcgcagacttctcttcggttctttagctcttttctatttcccttgctatgcagaagacttgatttcaggcaatcaagtcagttcttggtatcacttcttgagctgttggcattgtttccagaaactttcccctttccctatatcttaaggtgtttccccttacagtctcactttcatgttaagatctttggtctctttctaattgttttttgggtttttgtttttgtatagacaagaggtaaggatagagccccattctcaatcagaggttttctagtttctccagcataatttgcattctctagtatatattctggttcctggacactcagttctactgtattgttcgacatgatcctttctgatggtaccatggtcttgttgctgaagctctgtggtatgacttgaatcaggcattgtgatatttccagcagtgtgctttttgctcgggattgcttgagctgtcctgtgtgtgtgtgtgtgtgtgtgtgtgtgtgtgtgtgagtggttatctcttgcttgtgtgggttctgaagatttcattcacatcatcgggcttgagtgacacgtgccttatcttgctgagtcatctatccctcctggctaagatttaggttttagtcttgtctttatggatgttttagacatcatctttaaacatattttaatctcaaggagcatggtaatatatatttatgtcacatttgtagagtcaaatagcatgctttttaggcaagctaaactttgtgttggtgagtagcccttgggtttcaagctttaaaataagaagtatattactattatagtactttgtgcatatacataattttatttatgtgtgtcttatgccatgtgtttgcataggtgcccacaaaggctagagaaggaatcagattctctgggtctggagttacaggcaccctttagctgcctgacatgggagctaagaagagaacttgtttcccctgcaagaggaatgtgcttgcttgacacggccatctctccagcccctaacatacttttaagagacaaaatattacataaaatgcaaatgttgtagctcactcttccttgctccaccccctcactttatcaaaacccgcttcattgttgctatggcacttattttaaattatacttgttctgtggtgtccttgagaaaatggttccaggacctctgcacataccaaatacataggtgttcaaggactataagtaaaatgatatagaatttgcttataacctatgtgcgaatgtatgtctctctctgtgtgtgtcccaaataatttggattatctctatattatatactgtaagttttgtatgaagtagttgttctgccttgtctagagaataatgataaaggaatatatatgttagtacagatgcaattactttttaaatgttttctgtctgtaggtagtttaaagatcattgtagaatctccatttagggaacttgtgaatacagagggccaactaaactgttattaccagtagtcttaacaagatatggtggttttaatgtaacatttaagtctctgaaatattaaaattaaatattaaaatctcattttcttctttcttagGCTTCCTAACCAGGTTTGAATTAGTACAGCTAGTGTCTCCAGgtaatatgccaacaaacacagttctgaactaacactttcatcttgaaagaatgaatggggacagaacttaagttttccttatgactgaaccatttccagtggtatactgcctcagcaggcagagtagagcgtgcttgtttctcctgtttttggctaagtaggacattatcatttgaatttatgacttttgggttgtatattaatttgtttagaaatgttttatcacattaagaccccttatatttagatatgatgcatcaaaagtttcaatttttcctatattatgatttgtttctgtttttattttccttctggttatggtcattggtttttttgtttgtttgttttagttaagaccgggtttctcagtatagccctggctgtcctggaactcactctgtagaccaggctggccttgaactcagatccgtctataattggatattcctggggtaggccaggggcccaggagaggggtgcagagctaggcatttgcttcttgtatttttgtttgtttgtttgtttgttttttgttttgttttgttttggttttgcaaaggtagccctggaaatagatgagaactctacactcttaagaatataggtgtgagctcttgaattattgcatgtgactctagcaacagacacttggatattacagtgtgaattaggaataggcacttgcctattatggactgaatctatacataggtgctcgagtattgtggtctgaatcgatacatagatgctcgaatattgtggtgtgagtgttgggataattgctgtaaacatgtacacagatgttttagtttgaacctaggtgcagccattcagacacgacagtgtgaatccagagatgagtccttgcatgagtgggatgaatatgggaacacacgggcgtggaagtgttagtctgtgaatctgggtgtccctagctttaaacaattttagtgttacggtgtcaacctagggctaaacaggcacttagataccagtatctacaaattatggtgtgaacctagagctaggtacttgaataaaacactatgaggctatctgttcaaaaattacttgttttggtagacagtccagagcactgcctcctgcctgctattcagaaatgctcactgaatgggaaaaaaaaaaaaaaaggacagactaaaaaccaggccattgagtttttttccataacttttttcttgtttgacccaattttatgtttaaacatataaccctgtgaattggcaagttacattttatgttaatagaatagggtcatgtttattttagtattacttaattttgtactaattaaaaatacacaatatctatatattgaaaaaatttccaactaacaaatgattatatagactaaaagtaagtagaacccactcattaacaattcctgatagatacctatgacagtttactgtgtgttttttcagacttttaaaaacacacttagtatatcatgttttggcacatatacctagtgttaaggtaacacagatggcccctaaataaattatctatactattcataggatattacatgtacttactttctagaattttatatgttttgaaacatatgttacatttttttagtcaagcctcagctggctttgaacccatgctcctcctgtctgaccctgttgaatgctgggattgtatgtgtttttcttgtggcacagatatctacctgtgaggttataagagtggttgtttgaatagtcgagccaacagcatgaatatcgtttataacacacgagttagttccatgtaggatgggagtcttattgcacttgcgttatgttcacagccctccagtttcagactgggagagtagtggcactcagtttaaattgccgaaaataacagtttcactcagcatcagatgctgtgtagataaatcagttaattacacggacatggcatgtggcagcagcggtggtctttggtattaactgagtaaatgtagtttgcataaagtcaagcatagggtcatatggaccatgctggttctcggagactggtcctttaccagctggccattacctctttgttttgctgtagatagtatattcttgtttgacagttttcacagcatcttcagacacttgtaggttaggaatacagtagccatgcttagctctgcgtggagcttactgtagtgaagaattagagtcagtgaccttgctcccagaaaatgaagacccctctagttgttcagtttataaaggtgtgaagaagtgacagacacagggagcagtgtgacactatgtgactgtgagctcgatgctatctttttattaatctcctcaggcgtaagctttaatactctcactttagcaagttcagagcagttttcctccgcagttagttagtaatggtcactagaaggcagtaagacctcaggcagacctagctttgaatgcctgctttgccacgtggcatcacgacgggtgtgttaaactctcagtctcaaggagaagcaatgagctactctacccagaagcatggtgataactgtcatgcatgctagaaatgcaaggtagccctcaaactggtattgttactagaattttcttttcttatagtccttttttttttaatgagtggggataatgtgttcactgaattccccgatgatgccattgtctatgccttcagctgattgagaattctgagtgctttcagccactttacatggcctatgagatcaggcagactgagcgtgctcattatttaattacccaggcactgtcacatctcatcatgtgctgacatttccacattgactgctgtttgggttactgaaaaaaaaaaaataatcaaacttggaagacagctttaagacactttggagccttctgattttctaatcgattaaactagttcccatttcaatattatggtagttacttttctgtgataaaaatctctaacaaaagcaacccaggaaggaatggttcattggggcttataatttaagcttatagtctaacactgaggggaagccacagggttggctggtcacattgcatctatagtcaagaaacagagtaataagtgcttatagccaatgtgctttctcctttttacatagaccaggatcctattccagagagtggtgccaaccacagtctgtaaatcttactactcagttaacctaaagaagacagtaacctctctggcatgcccagatgccagtctcccagataatcctatctcgttaagttgacaataaagattaaccatcacaactccactctcgtcaacttactatccaaacactcttgaaaaaggtttgtttgtatattgtatgattatgagtgttttatctgcaggcatgcctgtataacagaagagggcatcggacctcattatagatggttgagagccatcatgtgattgctgggaattgaactcaggacctctggaagagaagagcaaccagcactcttaactacagagctatctctccagtccttcaaacacatcacttttaaaagtttattattttaatttacatatgtgcatgtatctgtgtgaacataagctatggatgtgtgggtgcctgtgaaggccagtagatgctcctatcctttttgagctggggtggtgcgcagttgtgagactcctgacaagtgctggaaactaatatggagtcctctagaaagtaggaagctttcttaaccacagaatctctccaaacgcaccccaacatgttgctttgaatcataatctcccatcccttctctccaaagcctcaagttcatctcacaatgcaaaacacaatctgccttccaacgttccttttgtctttaatagtccaaatactgtctgagactcaaggcaatctcctaactatgagtccctataaaatagaaaacaagctgtgcagttccaacataggatggccccaattatcatccccattttaaaagtagagggatcagagtatgggaaggaatgatcaagcagagaccaaccagcatggcagctccatgtccagcatcagggctcatgatgaaattgactgtgctccacagggcttagatagccccatccctccagatgggcaacctgtgttacatacactttttctgtttattttattctactccatgcccacaatgacccttggtttaatagatgccttacagtcatggctgctccagcaccttgggctttgcgttagaacctagtcttcacattttacagcgtcacctccagagcttgacacagtccttgcaagggactctgacccagtcacacctttactggtctcagctgttccccgaaagtgtggagtaggatttcatgacaccttcagtcttgcatctgtcactactcaagaaccagtagcatgcagatgacatttccaagtatcattgccagctcaaggtgaagcgtgcctcccttggactatagctctgtcaacttaaatgtcaccacctgggaagcacttccctagtcaggtgccttcaaggagaaggggacctttttcacttccagctttctcccttcaattacatttgaacctttataggacaaatcttccagggggtggacttttgagcttaaggcaccctgcctgttgtcccaatgcagtgcagaaggttcctgcaatgcagtgacagtcattcctttagggattatgagtgctttcttaccaaccacccgaatcttctcctgtcttgacatttcctctacaaaattagtctactacctttaaattaaaattcacccaagttctcagggtaagtgtggaatgaaagaagagtcttgcttaaattaccacatggatggtcatcttccagttcctgatcaaggccttgttgctgtctggaacttcatgggttgggcctccactctttgcctttctttcagcacttttggcttcaaagctttcactagaatggtcctataggctatgcttatagtaccaaagaggttccagtccaaagttccaaactcttctacatttatccttcaaactagttttataaccccaagaatcacataatcaagtttatggtagcaaccatcccactcctggtagcaatattctgtcttcgttgcttttcttgtttctttgacaaaatattctgacataagcaacctcaggaatgaagggtttatttgggctcatagtttgagagtacagcctatcatagcatgatctcaaggtattttctcaatggagggtccctcctccgaggtgactatagattgtgtcaagttgatagaagctagctagcacaccatctgagcatctgttttcttaaactcgagaggtgtagaagacatttactcatgccctctatcctttcgttctagCATGGGAAGAGTTGGCCTACTATGAAAAAAACACCCGAGATTTCCTGTTCCCTGAGCCCAGGCTGGCGTCCTCACACCTTGGCATGCAGAGGGAGGTGCTCATGAAGACAGCTATTTGGTTTCCAgtgagtgaccctcccacaggggcttctacaggaagaaaagttcttggagagtgaacatttcattcctgacagggttggccttgggcaggtagcttttcttgcttagtttcctccgttctatttctgcccatggtcagatgcccagatcatgatgccaagccatactgatttctatgattgatctaagagctgagagttttattatctaactaagctgtatcattcacctaaccagttgtcacatgatgtcctagaacgctcctcttatttattgcagattgacaggaagattcgtttggtcatagctgttatcggtaattagagtaacaacagcaataatattatcttacatttgttttatgccttcaacattccacagtttttaagaatgtgtagccttggctattctggagctagctctgtagaccaggctggccccaaactcacagagatccacttacctgcacctcccaagcactgggattaaaaatgtgtgccatcacctccaggtaacctacatttttaatcactctcttcctaacaattttcaaattagacaaagctgatactctgttcttttattggaggagaactgttagaggctggaatcactggggaaccaggcatggggcagcatatagtcaactgataatctgtttggaggcatttattcgatctcaaattcaacacagtcattttgattttatggtctatgatttctatctttgaaacaaccacttctttttaagtggaattttatgctcttggatgacatccacttaaagagccacatctttggggattataaaaagtacaattactacttaagctttccacttctgcactatgctttcctactgtgatcatgtggtgaggggtccctgtcccactctatccctgggctgttcagactatgatcagaagaacctcaatgcctgcaattgcttctggagactgatactccaaacataggcatcaaaccttgtcctaatcagaattccaaatgcctgtaactttaagccctccctgttatctttcagggtttggcaaatagtcaggaaatgacttttttctttctccagcgtcatcttcatgtgtcacttaagccaggggttcctatgatatgctcgcctttattgcttcaagttattggcatgctgcccttcagaatgtcacagggaataaaagttcaggagagccagcctgaggaaacccttggactaattttgtcttcctcaaattcccagttaaataaaagccaccttcagacaaggggaaacacttatttttgtccccaagtgtcatgtggtgagtgctctgggcatgaatagaaagactaacctgtaagaaattgcatttgtagttatttataaatggaggtgctggctttaacatgcatcagagaaccctcatgcagcagatgaaaaaatatcagttcctgtaattggcttcatcaaactccatcaacaatttgttacaaaaaaaaaaaaaaaaagatagagagatccagttcctctgaaacatttcacaaatcaaagtcaaagccattgccaaagctccaggaacagttgatgctcatgcctggtgcatgccgagctcacggcatggcatatcttgttctgtcacctgtcatccaggaagggacagctgtttccccctccagtggaggggggtgtgctgtacttcaggaatgttccctgggctcacggagctggtgggtggcagagcaggaattcttgtgcatcggctttatgttcttagctgtaaacatctcttagatatttttcagtgtactgcttctggtttttattactactgtagaaaatgaaatgagggtgaatgaattgtatagccaggcaaacccttcacctgcctactctctcttctcagttcagtaacaattaggtttttctcttcctttctttttttctctttcttcctttctttttttttctttttctttttggtttttagcaacagggtttccctgtgtagtcttggctgtcctagaatttgctctgtacccaggtgcctcttgaagtcacagatgcgcctgcctctgtctcccaagtgccgggattaaaggcatgcacaacctccacccagctttttttttttctttcctctgtatttctatacattgttgttttatctcattttaaatctcatcagtcatcgagatgataaagcaccacaccaaaatagacatctagtagctaagaataggtctgatgaatataaatgctttatataagcttgccaaggccagcagatagggaagaagaccctcttttagctagagtagctaatagcatagacactgctacccagatgtcctcaatgaccagctctgccactgctagcccatgtccaggatcactctcgcccaagtgaacattgtattagaacccacttcacaggcctgtgttaggagtatgttccgttgacttaaacctccgctcagtatagagtatacgttatataggtgtttagcccagtggttcccaactctcctattatttcattgttccttcataacagcaactttgctactgttatgaatcactctgtaaatatctgatatgcgacaccttaacccacaggccaagaactgctggtttagcttttgatttattttcttcttcttttttttttttttaaatgtattcagagtatgctgactacaggacacttgggttcttggcagctttccggtggagatgagatgggcaagcgaattgtttccagtaattttatttgcttctctttatgctgccttatttttagGGCATTGCTCCCAAAATAGAGTTTTCTACAAGGACAGCCATCCTAGAATGTGTGTTCCCGTGTAAAAACAGATTCATTTGTgtaagtataataaagagggctatgatagaaatgacaggagcccaccccactccgctgtagccccaccccaatttaaaggctgttaatctgaagtcagctaaatttaaatggaactgaacatacaataacctgggtagtttgtgctcagtttgttttctgtgatcagaccatttgcttaggccgtcacattagtgtatgtttgctgtgtgttcagaatggtgatgttcaagtggaggctgatggttaagtgacaatgtcaaaaccagaatatgagactactagtaccccccccccactccccacctcccacatcacagacacaccagacagaacggctgggagaataaaaaggagcctaacagagtccttgatctgggttaaggtggggtttcaatgcaggtgcttgctgattcaccatgacagctagctttaatttttgaaaccattttaagccagtcagggtgacacatacctatgatcctagcacttgggaagccaaggtggaaacttgcttacaggttgaagggcaagtctgggctacatggtgagaccctgactctaaacagctattagaaatgctttcattgctgtatgcacagcaatgcttgattgcttttaagtgaaatgaatggatccatgtatatgcatgcgcctcccacatttctccgggtctattgtctgcctgtgcttgggggatgttggtttctatctgcctttttcaaaaatttccctaatacaaataaacttccctgttattatttaaaacatttgattttagacagttacccgtactaattaagttaagctaaatggtagattaatagagaaatacccttctttaaaggtttgttttataaatttggagcagtcttctatcttagtttttattttttaatagatttatttattttatttatatgaatatattgtagctgtcttcagacacagcagaagaggtcatcagatcccattacagatggctgtgagtcaccatgtagttgctgggaattgaactcaggacctctggaagaacagtcagtgctcttaaactctgagccatctctccaggcccccttagtttttaaatgttcaactaatgacagttatagtcctgactgaattttctttgttttttaatcaaaaggatatttttgactggaggtatagctcctaggtagagtgccttccccccttcccaaaagccttaggcttgattcccaacactgggaaacaaaacgaagcagaacagcaaatctttctttgtttgttatttgtttgtttgctttctgctctcagGAAGAAAGGTGTAGATTGGAAAGATCTGTCTCAAAATCTCACGGACAGAGAGTCCAGGCAACTAACAGGAAAAAGAAGCCAAAGGAAAAAGATTCTGACCAACTCCCCAAAGGGACACAGTCCCGGTTACCCTCCCCTCAACGTCTTCATCTCCATCGGCCGACTCAACGCAACCATGGGAAAAGCTTCAAGTTCCCGGGAGAAAGGAAACCTCCATTTGTGGTTAGACATgtgagcttaaagtaaatttaatttttgtcagagtaacttcctgcatgaggatgtggagaggagtgggagaaagaattgttgagccgtgcaaacaagtgggcagtagtaactgaagagagagaagtcaaatgaataataactgccattaaattatgttcattttccagtgttgttgttaggaagtgcctgtgaaggcatttcagagagaacttgctcagtaaatgtcaatcagcccatttttaaattttgaacattattaatagagtatgacgaatgtagatgatagctcagcagtactcagaagagtgggagctgccgggaactgaagatgtcagcccaaggctggctgatacagtacatccattgaaactgaagctccatccagttataagaaacacttttcactttctcaatgagatgggtgctcagtagccaaatgttgaacagggacaggatttcagcatgggaggtgtgaaggaagcagtgactggcctcagaaactctgagcctcagtcaccagtaacagtggctatcactagtcactgtaatcttcgttgtcttaaaagattgcttttgattactgtattataaaatagagacatccaagatgagtttacacattggctcatcaatgtaataaaaagaaaatctaaagtcaggtgtggtgatgtgcccttctgatctctgcactttggaggctgaggcaggagaaccaccatgagtttgaagctatagcttgggctacatagtatgtctaggaaaatttgagctactgagtttcatacacacacacacacacacacacacacacacacacacacacacacacacaaacatacacacagacataacatactcacaaacatacacacacacacaaacaccagccacagatcattaatttgattccttttcttcagtttttgtatacatagcctttgttttccacaaagctataattatactgttatatagatacattcgagttaatattttttgttattcttggtgatctccatcacaaattgcaattattatcttcagaatatttgcaattgataaaatgctaaatgaacatcttgacttaaaatttctaggaaggatgactgtccatctgatagaggctgtgagttagggtttgtctcagccaaggtgctgatgagatgttgaatgtagcttgcttgtaggtagattgagctttctggctagaaaatatggaccggctaatttacaaataaggactcttcataaacacagaattattgtatggctggtttctttatggtggccttggtaaggatgtagcaacctgccattaaacatggccccatagaagtgctaatagcttgcatcttttttgacaatgtagcttattctattccatataaatggctataaaatgcagtccccaacactgtggataaattaatcttcaaaaaattggctagatgtcttagggaatgaaaacttgacattttcatgatatgtttacttgtttacaggtcattttgtatacttgattacttagatttcctggtcatatgtgagacattaaagcttaagaacttgggtctgaagaggtggctcagcagttaagagcattgactgttggtcctgaggacccagattctattcccggcatccgcagagcagctcctgtttataactcccgttccagggcatctgatatcttcttctggcttctttgggcaccaatacacatgtggtacatagacatacatgcaaacaaaacactcatacacgtttaaaaactttaaattagaaaatttcagtctatttcttgacataacaataaaaattagcattgtagactgcctcaccaataaaataaacaaaaccttcaaagtctagctttatgccgcagaggaatctccttttgaagtattttgatctgctttcgcagattgtgtttaccaattttgttttaggaaaatgtggtctgtcactttaagtaagagagtagttagtgctattgtgttttaaaagaatctagacagcagactggaagggaatctagccaatctcttgatttctggaatactctgtccagttcaaaggactccaggctggattggtggctcacacctgtagtcacagcatgcaggaggcagaaactttgggcactgtcttttcatcattaccagttctgagaacgtgtcttgtgtctagcttcagttctctttgctcaccgttgacacgccctcatatctagcctccgtggagatggtggacagtttcttctgtggagtaaatgtaacatacgtggagactgcgaattagattatttttcaagactctctttgaccgaggtggaaaggcatcatgggtaataagacagtgatccaagagactgtaggtgatgaaacttggtgcttccttcactttcagGTGGACAGTGGGAACCCATTTGGTGAAAATAATTTGGAGCACTGTTCGAAGAAGTCCAGAAGAAAACCTAAGTTAATAAACTTTGATCTTTCGAAGAAAAGAGgtatttgagtttcttgttactcacattccccagtgagcaccattgcattccactaagcctctttccctctgaggaactccaggtcactctggaagctgtgggcttgattctcaaggtctttctagctatggcattcatgtggggcagaagaactaagaagcagtttgttttcaagttgtccctggatacttgaaggggacagagctggagggtgtgactaaccacatgtggctacagcccctggctaggctggcaaagcagaccgcagcttgccctcctgtaaactctacacaggcagctctaacagttagcgaatatatttgttttgctgtttctttctgaggggaaggaacaagagactcacgacactcgctgaccagattctgtgttagtgaggggggagccagctctctgaagcagttagactaaggtagctaactgtctttagtgctgtggatttcaggatcttatgcatttgtaaatgatactggggactttaaaagagcttcggttggtgtggatgatggctatcgacatttagcatgtttgaaattggagttgagtaattacaagatgtagtacaccagcagagaagttactaaccattagaccagttatgttatgatgtgttgtggtggctttttgttagactatgggaggataagactgagaggaataaatcatgtcttagtgtaattatgaatgcaagctttaattgggaggttttgtaaaaggtcttgaagggacccctgtcccccactgaggtctctagactacacactgatagacagtgattggaatgtgtgattctgtccctagtaaagggcatagcagcttgcccggagttctaagtctcgacagggctagtgatggtcccctctgttacctcctggtaggactgatttgccatgttctcacactggcattccctgtgttaggcttaatggtttgtgcctttaagggactgtagagggttttatgctaactcaggccagtgttctgagtgcagagtgacagatcccagctgagcactgacagagtgtggggctgagaggggaagtgcttcctcccatctgagagttaatttaagccctgccactgaaggtcactggtgcagcctgtaaaagcggtgccatccttcctgttacactgaatgcaagcagcggcaaatgtcctttcctagaagagagggtcgagcttgatgctgacttgcatctgatggcgcccattcgccatgcttgtcctggtctttgcctggcaggagaggggtttgcagaggttaccatgtcagtgcaagtcacacatcaagccctcagcagagctacaacctgcatacagtcagatctctggaattagattctggaatccctgtggcttgccaagctatctgcgtttgggtcatctccaggcctgtgggagaagaaagccatgcctccaaactgcagctcttgattctgtgttgatgtgaggcctctgagtccttttctcacaagcttctggctggtcctcacactgttgggttatggcttgccctttgagaaacagaggtcaaaagccgaccagatgttgatgagttctaagctcaccatgcaggggagtccccaaggagttcctacgcctcaggctagttttgtacctttagctgcaagggactttgctgattcctagcccagcttagggtggagggtttccggggctgtgtgcatacacagagatgcgagtgctcaggcagaaaacacgtcaggctttaaaaatctcttcttatttctttcttattactattgctgctatagggtgaaccaggagttcaaagaatgtcgttaaacctggggggaggagggaaatctacttgctttttgtttttctccatgtgtgtttattatttttagaataataaaatatttagtactgcaatatttggctttgttttggaactagggtctcatacaggttaggctttattaccttatttattactttattttctaatcattcttgccgctcacgagtgtgaggtctgcttatctctcatacttttagggtaatggcagtgatttgtggtttaggtacattgtgcttcatatgtatccattggctcgactttatattcacctttaccttggacaagaatcctcaagagccagaaaccagcaaggactgatgaggcagagcacaggaactttatatcagactcatattgccttcttcaaagctctgcacatctgggcaaatatgttttctttctttaaggctgtgtaagactcttgaacttctgatccatggcttgtttgtcccttaacccctttccagctgtactgtcgctgaaaataacagctagactgtggaccccaggaagacagaaaggccctatagaagtgcaggggagactcggttgtatctcggaacttacaagggagcactttagttcttttgctgtccaattatggtctaaactcttgtttctgctatgggatgaatgtgtcagcagttttagagctagctgatgataatgagttcctcaccctattcctctttcttctagCATCTTCTCTTGACAGCCTGGAGGCGAACATAAAGgtacgtgtatcagcagcatctgtagatgttttatttccagcatctgtgtcaggccccacacagttagtggggaggattcgtctgtagctgcggtgttcacgtcagggcagcatagcggacgtagggtttatacagactggtcctcaggctccactgcctgctccactgtggggttcactggcttgctccccttcttccatttgtgtcacccactaccggggtttatatagggtgattcttactttaccgccagcgactcatgttgcttttctccaaccagatacctctgtacagtgaggtggtaaatgtggccccaggcttaatccatttgctaagctgtgagcttgtgtgctaaaagctgaaaggggtgtatgaagaagacattaagtatatgctgcattgaatatgtacagtacagatacactttgtttaaaaatcagatctttcccggaaccacagtccgtgtcctcagaaatcaaagttccaagtgcaagttcaggttttccttgttaacattccctttggctgggtacccctggcctggactcctgaccctctggatggaccattgcccccttttatttacaggaggtccctggccacgtattgttatcttacctcagtttctctcttgttctagcctgcccccagcaattattaggcaaatcaaaacccaaactacaagtgaaaaataatgatgcatattgtcactcagGTTATCCGAGAGCCAGATGAGCGGATTGTCTTAAAGAGCCAGCCACCACCACCTGTAGATTCAAGTGAGTCCAGAAAGCCCTCGCTCAGTCACCAAGGAGATGCCAGTTTGCACACAGAAACTTCAGTTACCACCTCACAACTCTCCAGACCTCCCAGCCCTCTGAATCAACCTCTTCTCCAAGAAAGgtcagcagtcagtatctattcccttgcccgaagagtctcaggctctgtcaggaagaaagcctgaatactccctcagttagttttgctgtaatattcagttagtgaatgtgactatcccttttcaaacctgcacacagcatacataccattagcctctactctttccttgggaaaaagtgtttgaggatacccggtgtaggcttagtggtatagctcagggataagagtatttatctagcattcatgggactctagattcagtccccagtgctatcaaaaagaaaagtcaaactgaactggcattgccaacaacagcaacagcaacaacatcagaaagaaaagaaaagaaaagaaaaacaggctagagagatggcccagtggataaaagtgcacatttgctgcacaagtttgaggtcctgagttcagaaccctagcaccaatagaaaaaatgtcagatgtggtctcactggtggtgggttgggttgaaggcagagactagcccactaaacaaacaagtaaatgaagatgaacttcagattcagtgagagaacctgtctcaaagggaataaggtagagcgtgatagaggacacccaacatcatctttcctttgctgcatgtgcacgcacacacacgcacactcgcgcatgcacatacaccccaaacacaaaacaaaatcggatgcttggtataaacagttcgcaaaaaactaacaatatttatctactctgtcatagttttttagaactgaagtttttagttttacaatatcagaatgtttgctagacattttagaagccatacaccaacagaaaggagtggggaaatcatttgtgttccactagtcaataataaacaccattaatgtgcatatttaatttgcatagggttagcttcttggtttgtttacatgactgcaagtagtaaaaacatttgcataggagtctgtctagagagctgaagcggagatctatgtttgccagtcagcatctcaaatatgatgactacatatttagcttgcccgagtctgccaggatgagccaaagccctatgttttgggtagattggcactcgggcagagcagcacagaggggtcagttaccttcactccatggaaggggccctgaaaaaaatcagacagctgctttgaaagaagcttatgcaggtcagctcttctctgcattgttagtgatgggcattagacattcccttccccagaaacacaattgctgcacacagaggggcccacattaaacagtctccgaatggcccttgaaatttaataggaattatacttgagtttaaggtagtataagaaaataacaatcaattttttaggttttttttccagaaatgatagcacaactatattaaaatgttaaactatgtaaggaaactatatcaaacattttaataagctaataatgtatggttaattattcactgtattagaaagtggtacagcagattggaaaacaccaggtttgccaggctcagatggtcagagagtcacagttatcctgtccagggtctagtctcttccccttctgatttgtgcttttccaagggtgacagtgaggggcattgttcagcatgcagagacctagagcatgggaactggtggtgacctccggatgtggccttaagtgacgagtgctctcagcagtgttcctgctttaaatcgggaagatgactttgatgatcaaaggcccacctgcctccagtcactgctcctctgctgccagaactaggatagccaaggctctgtctgtgtgctctgttaagatataccttcctaactaccagaattagtacaacaggattttctgacactaaaatacttatgaacttcttgggcagctatttgcaatgatcacgacacagctctactttctaggggctcacaaactgtgggtcattgggctatacagtctagtctccagtcaagctgaggtctgaactccggagaaactcaatggtgataattcacctacatgggatggaaggagttccctcatgtctcctggactcaaggctcctgtcgaagttaccgccccgaaagcccccacagcccccacaggagaagcatggcttgtagtcacatagacaatgtcccaagtctgtgtatagcccaataccccacaacaaactagacaggaaggttgacgtaaccccatcctgcttaacatgacccggatcatggtatgctctcaacagtagaccaatgcaggaggtgaatagagcagatagaagttaagtcccacagagagcagagggaccctgctgcttctgaacatgtcagatggcatctgcattcatgtatccattcaggtcccctctgatgagcatcttcatgtagccagccagctgatcctcagttttggctgatgtacgaattgcctcatgtttactgagtcaaacagaatgaatggaggagattggatattgagtgtgtgagagagtgttaggattgataacctgctcgccacacctggaatggagactaacttaacacctaacacatttctcctattcttctgacaacttgcaacatagcacagaataaaaatacatgtgcatattcatgcacacacacacacacacacatgcatgcacacacagagtgattttgacaaggcagaaatttacagataagtttggagaataaacgagaatggcttcttcatgtgggccctgaacaagactggttcatggttgagttagtggaggacgggggatgggagataagaagagagggggctttgtcagccttcatcaatatgatgagtttgtgggaaactgctgagtcccagtgtccaggatatgaggataactgtggcagtaccgtggagactaaaaaggcagaagagagttccaggaatgttcagtcagtggaggcatggcaggcaacatgggcaggtgagagggtattcagccatttcagatgaggcagcaaattcagtgtgcccagtcattctaaacaggtgactttggacctaactggactacgcttatttaagtcatgccataatccacaatgacaaagaattgtgaccacagaaaggccatcatccagttggcttatggctgtcttggctttagtccccaaggtcctgcattgtgggaaagccttacgctgagtcagttggtcacctttccactagaggagtggccttaaatgctatcttttcaaggaagctgttttcacataacaacatatgctggcaaggacatggggtagggaggagccctgcattcgctgatggctgtgctttcatgtgcttgggggagcttccacacacacacacacaccccttgacaagtttagctgatcacagagacagatgtctggaaccttggtggctatagtcccttgtcctttcttttttggctgctcgttcacagcagccagcaggaccagcccctcacaggggtgcatgagaaccatctcgtgagactctgttagcttaacactggaggcagtcagtgctcggcttgcagggatgaggggcccaagggccctttaaggtttttaagataacaaagtaatggatctcattatgacatcttcatatatattttgttcttctcatgccagactctccccccaccccatccctctagctccctgccgttccccttccttaccctgcgacccttgtgctctcttgtcacatgtcccccactcccctcctcccagcagctgccccgagctatctttttacatgatgtctatcttggttagtgttatcattgctggatgaaacaccatgaccaaagcaacttgaggagagaagggtttatttggcttacacttccacatcactgctcatcagtgaaagatgtcaggacaggaactcaaacaagtcaggaacctggaggcaggagataatacagaggccatggagaggtgctgcttactggcttgctccccatgacttgctcagcctgcctgcttggttgcttggttccttccttccttccttccttccttccttccttccttccttccttccttccttcctacctacctacctacctacctacctacctaccttttctctctctctcccttccttcctctctctctctctctctctttctttctttaaatagaattgaggttcatcagaccagggatggcatcacccacaatgggctgggccctcccccatccatcactaattaagaaaatatcctacaggcttgtttgcagcctaatcttatgaaggcattttttaaattgaggttatctcctctcgggtgactttggtctgtgtctagtccacataaaactagccagtagaatttcctttctagttttatgacctacatgataaaaaaaacaaaaaaacaaaaaaacccatgtctttgtgaatctgactttgtttgattgacatgattattttcaattccatttcaaatgtctggattttcttttctttctttcttttctttctttctttctttctttctttctttctttctctttctttctctctctctctctctctctctctctctctctctctttctttctttcttgggtgtttttgttttgtttggtttgggggagggttttttttttttttcttgaaacagggtttctctgtgtagccttggctgtcctggaactcactctgtagaccaggctggccttaaacttacagagacacacacgtttctgccttccaagtgctgggattaaaggcatatgacaccaccacccattttaggattttattttctttgtggcagaataaaccccattgtgaatgtttttcacatttgtattggcacacacataccacacgcacaccacacacacaccacacacacaccacacacacaccacacatacaccacacacacacaccacacacacaccacacacacaccacacacacaccacacatgtatccattcgtctgttgatgggcacagaggctggttctagttcctagctttcgtagataccacagcaacgaacatgggtgtgcagatatccccgtggtatgctgacttagaaaactccgaggagtggagcagttgtgtctcatagcagtcctactttttgtgtttggagagactgcccactgatttccatggtggctgcaccagttcccgctcccacacgggtgagtgagtgaaaggctccttctcccacggccttgcctgtgttctcatttgtttccttgctgatagctgctggtgttgaatggtaggattgactctcaaagctgctcattggccttccctgatgactaagagtgctgatcttttcctccatcatttactgtccatttggatttctttgagaaccgtattcagtttaccagcccatttattaactggatcctttttttgatttctttttttttagttttttatgtattctagatgttcatctcttgtctgagtattggtagtaaaatttttctctcattctgtagtcagcccaatggtttaaaagttaactttttatcttctcaatataattcactttctcctttccctttcttccttaaacccctcccatctctttccactctcaaattgatgcctttttttttttctgttacacattcatgtgcactctcttctgatgtgtcctctggtccatagatataggatatgtatcttctggggccgggctccccaccatccactgatcttttcactgagtccagttgtggttttctgtgaaggtacctattttctgtagggagaagcctctttgatgagggatgatagctacacttacctgtggttaaggatacaatttgtaatgcagttaaagaaatatgctggtttagcaaagaggcaatagtagattctcttctaatattcataacctcattcattacccaagctaggtttctaggattagccgtgattgcccttctgttgagtagattttaagtccacctggacagctgttggttactgccaacatgtgagtgccactaatacactcttgtggatatcttgctatgctggtcattgtgttttataggtatcatacctgggtaggaccagtaattgctcctctcccttgggggcttttgtgggcctttatgatactatataatctagactgcatggaggatgctttcagatcagttcaaataatccaagtcctgtatcctaagtggttaatatcttcaggaatagggtattaccatcaacctctgaggggcatctcagggcaacattaatggcctatattgttttgggagtcatttggactgtactgaccaaccactcaaaaggaagtttctcatgcctggtacagttggttagaatactgttcttgtaaggaatattgtcagctcaaatgtcacaacttcatttaagctctctctcccctctctctgtcactgtctctgtttgccactgtctctgtctgtctgccccccccgcacacatacacacatgcatgcatacatat	ATGAGATTTGTAAAGGTATTTGAAGAGGCAATAGATCCTGGAGCTGTCGCAGAACTTTTAGAAAGCTTCCTAACCAGGTTTGAATTAGTACAGCTAGTGTCTCCAGCATGGGAAGAGTTGGCCTACTATGAAAAAAACACCCGAGATTTCCTGTTCCCTGAGCCCAGGCTGGCGTCCTCACACCTTGGCATGCAGAGGGAGGTGCTCATGAAGACAGCTATTTGGTTTCCAGGCATTGCTCCCAAAATAGAGTTTTCTACAAGGACAGCCATCCTAGAATGTGTGTTCCCGTGTAAAAACAGATTCATTTGTGAAGAAAGGTGTAGATTGGAAAGATCTGTCTCAAAATCTCACGGACAGAGAGTCCAGGCAACTAACAGGAAAAAGAAGCCAAAGGAAAAAGATTCTGACCAACTCCCCAAAGGGACACAGTCCCGGTTACCCTCCCCTCAACGTCTTCATCTCCATCGGCCGACTCAACGCAACCATGGGAAAAGCTTCAAGTTCCCGGGAGAAAGGAAACCTCCATTTGTGGTTAGACATGTGGACAGTGGGAACCCATTTGGTGAAAATAATTTGGAGCACTGTTCGAAGAAGTCCAGAAGAAAACCTAAGTTAATAAACTTTGATCTTTCGAAGAAAAGAGCATCTTCTCTTGACAGCCTGGAGGCGAACATAAAGGTTATCCGAGAGCCAGATGAGCGGATTGTCTTAAAGAGCCAGCCACCACCACCTGTAGATTCAAGTGAGTCCAGAAAGCCCTCGCTCAGTCACCAAGGAGATGCCAGTTTGCACACAGAAACTTCAGTTACCACCTCACAACTCTCCAGACCTCCCAGCCCTCTGAATCAACCTCTTCTCCAAGAAAGGTTCCAGCCTTTTTCTCAGTCCACGTGGCAGAAGATCCCCGAGGGTGTACGAAGCCTTCTGACATCCCACCGAGCTCACCCAAAGGACAGCTTTATCTCTGAAACAAATTCTATCCATGAAAGACCAAGCTACCCTCTGAAGAAACACTTACTGCGTGCACAGAGATATTTT	Pass
13732	B2RVL6	ZCH24_MOUSE	10090	MSLLSAIDTSAASVYQPAQLLNWVYLSLQDTHQASAFDAFRPEPPAGAAPPELAFGKGRPEQLGSPLHSSYLNSVFQLQRGEALSSSVYRNASPYGSLNNIADGLSSLTEHFSDLTLTSEARKPSKRPPPNYLCHLCFNKGHYIKDCPQARPKGEGLTPYQGKKRCFGEYKCPKCKRKWMSGNSWANMGQECIKCHINVYPHKQRPLEKPDGLDVSDQSKEHPQHLCEKCKVLGYYCRRVQ	14	25769280	25715716	TRUE	CM001007.3	GRCm39	ENSMUSG00000055538	ENSMUST00000069180	ENSMUSP00000068677	ENSMUSE00000650470,ENSMUSE00000650469,ENSMUSE00000441802,ENSMUSE00000441814	1,83,150,205	82,149,204,241	25769280,25757635,25720215,25715826	25769035,25757435,25720051,25715716	aggggagcccttccttgggcaggaacctggggcccccctcagcgcaggctgtccgcaaaacgattctgcagatggaaggaattaagtgggagggggagggtcctatggtgatagcgcgaggagtgtgtgtgtgtgtgtgtgtgtgtgtgtgtgtgtgtgtgtgagtgtgtgtgtgtgtgtgtgagtgtgtgtgtgtgtgtgtgtgtgtgtgtgtgtgtgtgtgtgtgtttgagggaagcgagggagacagaaggaagcttcaaacgagacacgtttaaagtgtcgttagagaacatcgagacagtcacagaaacacaatcggactaacagcaagaggagggactgggagaaggaaaagctgcaaacgcctaattaactagagagctcctgggaagtgatgggaaccagcatacagtagaaccaactgaatgtttgggcccaattgattctgagctcctaggctggggagctgagctgaccccggggcggaggggggaaattcgggaggggccgctcctggtgtgggggtcggcggcgtgctacatgtgcggacccgccttctttcttgtcttgcccctcccccacattcatattcaataagacaaccaatgggggagcgaggataggaccgaactggccggggtggggcggggtctctgtggaccccaccctaggagcggtccccggaggggtcagcgcagaggcagatagcggatccccgggcgaggcggggctggcagcaggcggggcggggccaaaagtttcctgcccaactttctctgcctctttcctccgcccgtgcgcgcccactgctgcagttcggggaggcggcggcggcggcgggcggctgcgggcaacgcgcggggcgcgggacgcggggcggatagccgtcggggccggggcggctggcagtgggcacaggctccccggtgcccgcccctccgccgggaggggggcgcgagcgggcggccggggaggggccggcaccgccacggcaaaATGAGCCTGCTGTCTGCCATCGACACGAGCGCCGCCTCGGTGTACCAGCCAGCCCAGCTACTCAACTGGGTCTACCTGTCGCTTCAGGACACACACCAGGCTAGTGCCTTCGATGCCTTCCGGCCCGAGCCTCCCGCCGGCGCCGCGCCCCCGGAGCTGGCCTTCGGCAAGGGCCGCCCGGAGCAGCTGGGTTCTCCCCTGCACTCCAGTTATCTTAACAGCGTCTTCCAGCTGCAGCGCGGAGAGgtgggtgccccagcgcgcgccagcccggcgctcactgtttcaggcccctcttctatctgttccgctcttcctggcatggcccaagccggccccgcattgcccagttcggcttggcttgacttcgatcagctctgccaaatttgccgcccgaagtccctggggcaccaggagcgcgtcacctcccggcagagcctcccggagcagctcaggcctgggcagggccctcccgccccctctccgagtttggagccctgctcctagtaagcaggctcaagggtgtctccggattctctgcagactgccggggtgcggctagggcggggagccccttcctagtctttccttcgcccaaccttatgaacttttctggctgccattctctgggacggaggattgcagaacctgctctgaactctgaaagggcctaaaagaatcctcccaccgacctccatagttcttaacctggagggctccctggaaagtagttgctcttccaggggctttttctcctgttcccaccacttgggaacccctagatccaccctgcagctgcttgccctcccccaggcacataggaagtggtttctgagggcttgacctagcagactgttctgtcccctgccttcccaggctggaaggaaatgaaagggaaatccttggggggcgggggggggagggttaggctgtggcgatgggagggctccagctgcctagtgccttctcccaaaacctgggatgtgttgcaaaggctgcctgctcaatggattcggttacaaagtctactggacagtgcatgttaccagctagataaatacacaggtggccgtgacctcccagcctcctttgcgggtcttatccagagccttcccagaatccatctactaatggcaccccacatccgtttgctccattttggaaattgccaataccctctgtgcctttcccttgccccctgtggtttccctctgctaaaagacgcaggaggtagagggacacacacggggtcactttcacctctgacccagaggtcattgcgagtgaggcctgtatatgctggagtgtgctggggttgagatgtggcgtcaggagatcaccctttctggtctcaggtatgtgttcaacactgccatggtttacgggaagactcacagacatgtgaaaggccagcactcccaaggctgccctgctgccctatggaatagaagctgtgcaggaggtctgggtatgggggcaagactggaaaggtgcctgcagagcccggggtgggagtgggggtgggggtgggggaaagcacttacatgccaaggctctttataaaccataacacatgctctctgccctgcggaatggttcctggctgggatcttctttcttgtaacaatgtgttgtctcttggggagctgactttaggtgaccaaaggctttggagaactgtttgtggagtatttctttactggctgggtgttttccattattaattctcttagcaaatatttgttgagttctacacaggacaggggtgaggagcctggggctggggggggcaggggggagcatagacaatacgtgtgtgagaggaaggtgagtgatggagtgttctcatggctcatagttggatagaggtgcactcagggaacatctttcatctagggagatgactgtgacccagaggtcccatgacccagcagggtccctaaggagcctttactaagactccctcagctcccatcccagcatccctcattccttacatgtggtctctgctgggttgcccatcagtcagagatcctgtctttggaccccagctgtggttcagggattcagggagaccacagctaccccctaccccttcattgctgtgtaccgcaggaagcagcccagtgcgggaggagctggagccatggtggggaaaaagctccgtctctctgagcctcccactcagtagattgaatcttggtcgtcacaggtgtgtgtgtgtgtgtgtgtgtgtgtgtgtgtgtggctggaggtatacataaacaagagaagagagtgtctgcctgcagacagccagggctggggagatcagagggatttttcacacttccaaggcttatggctcccatggagggctgaagagctgtgcctgccaacttccagaaaactctcttgggttctggctttctcttcctcacctcctagcctttgacctctcaaactctttcaaacccccagctatgttttgggggcttagttggtgttctgatatggctgagaaggtgagaagccccctccccacccagtcaatgccaccactaagggactgggtgcaaaggcaacaagttctttttctcacaagagggaactttaggaagggacccagggtccatccacaagcattgccattctgttcaaagcctggcaggcccagtggcagtgcctgtggatgtgacttgcatgctgaccgctgaccatagcccgtctgcaccggcccccgtgccaagaacccaccccctcctgcaccgcccccaggctgctccctccacaatagcaaaacaccatgaatgcagctggcattgggggaggtgaggacacggggccacagaagcctattgtgcccctggaacctcagccctgagagctgaagatataagccaagggtcctgagtaaccctctatccccgggaggagagaggaaagtggtcgagtttacatgcaagtgcaggacagacaagttccaggagatggccttcaggtggaagtgtgttaaaacccctctgggttctgaaatgaggtctggtaaactcgggtttcagaaatggcatctgtggtcacagctggatggagagagagagagagagagagagagagagagagactccttggctgagcccctctctccaggtgctacaggaggaggtggggcttggggggggggactgcatggatcttccttgccaaattctgtttggaatttaaattcccagcagtgtagactccaagaattccacttctggaaaaacagagttaggcattacctcttggacccttggaggagttctcagagttggccctggcaggctttttatcccactcctgccgcgcagggaaatgaggctgccccgtgtcgctgaattcagattcttagggcaagtttccctttttctctgagaatagatgtagccgggaagtgtggctccaccgtggaatgaccacccctcctttgtgcatgctgggtgaaatgagggctccaacggtcttggaaagcacagattactcaccgtcatcccctttgttcacacagtgctcgccagtgccagcatgataaaggcccaaagaaggcctgtcattcaaaacctgttaacaagtcttcaccccaacatcccgtagacttaattcagccagaggacggttttggctcaggatacagagcagtgttcttccgatcatctccaggtctggggatgttccactgagtcagctatgcggtctcctgggctgcatcgctctaaacgtcagaaagctcttcttggtggggatctctgggtttgttcatcactttccacagtaccacagaccccacgctttgcagctgtggccctcgcattgcagacttgttaatggcgtgaatggacttcagctccttagcacagagatagcaaggagaacacaaaaatacttatacaagagagtcttgtacaagattccagatggaagaagtggctcatgtctgtattcctagcataggaggattgccatggttcaacaaggccagcctgggctcgagtaaaaccctgctcaaaaaacaaaagaggtctggcaagagggatgggtgggtaaaggctcctgccaccaagcctgaccccctgagtttaatccctgggttgcacatggcagaaggagggaaccaactcctgcaagttgtcctatgacttctatatgtgtgctgtggtctgtacccataaacacacacagctaaataaataagtgcaaacattaaaaacaaactaaagtccccagcctagacaaatataggaagtttggatgaaaaaccacctgtgtctacagcagctatccagaggttctccagtgtggacccgtggagcagagtcactctactccttagcagggcgctaaacttgactcccatagtctctgtagtctggttggggtgggaggcaggcagctcgaacctgggaggaatgtcccagaggtatgactagggaagagtccccagatatctgacccctccccttgggatgctgaacagtaactcatgcaaggaggctgacactggggaagggttgtcataggcagctctactctgctctgttaagttgattgcctaggtctgggctcagggaaaccatgccttgggccatataagtcaggtatagggagggcaagggcttccttcggtagtaaatgatcagtggccacagaagtccgaagtggcctaaatgggggctggtaagcagcaagctgctttgctttgtcttctgaggcaaggcctcacttgccctagcataggctgccctcgaacccagggtaagactcctgctttagcctctcaagtgcttggaataaaggcgtgtgccaccacctccaatgggaccatggacagcaaggctctagaatgtagttccttgtcattgccataatctagagagcaaagcaggggtctagatgactcaattcatcagcagagctagatctaaatcaattctgaatcgcagccaggagctatctctgtagcctgttacacctgatctccaggctagctcctatctgcatcttcctcgggcgcctgtgtataccaagcactgggacttcctatcaaaccacagtacctctgatgttttgcctggatccaaatctttttttttttcaatagtctcatatagaagaggttggtctcaaacgtgctccatagctaaggatgactttgaaggtctgatcttcctgcctccacaagttctgggactacaaggctatgccattgtgtcctgtttaggtgatgttggctaccaaatccatggcttccgatagctacacaagtaccctaccaagggccacaccctcagccctggaccccaactcttttgaagagtcatgggctcttgttgtataggtactgggtttcttactatgttcctgctccgtccgattggcctggtttaggagacacagaagagaaaaaccatattttcctattttatgcctatgtccctccctgggaacattcattcagagacctagggacagaactaagtgtgcgacattggatctgtcccttaacactcctctctctctctttctctctccctctctctctctccctccctccctccctccctcccttccttccccctctttttctctgctaatagatcttctgtagctcagtcctcctttggttacactggttaacttgtaatttctggaagcacccaacagtctcgagtgtctgagccttgatacttgctgttgaatctacctgtgatatttccagccctgtcccagtggacagatcccaaggcatttctttagggtacaaatggatgtctcttctgggactcatggggtggctgctttagggagaagttctccctctagctgctccaacaacatgggctgtggtaaccaacgtgtaatgttgtggtagccaagctaggctgccatgaactgtgcaatggcgttgtctctccgtagctctgttgtccaacttgggagtaggaatcctacctctgattgcccagtcagtaactgggccacactggatgttcagctcatcccactaggtgggtgggggtaggacagatgactttaagcctgctctctcttctgccttcagccctgtgatgaagtaggtggtctcccttgtctcagcctcctatgttatctcaaggaacgagtgtttattagttgctaggttaattgcaaggggctgacttgggagatagtgaagccctatccctagccatgttctggtagtggctaaatgttcagacagtccttaccttgtttggtcatgagtgcctttggagtccctggtgtgagcccagtgtacatggcacaagcacacatgcctgcccatgacttcacagcttgtggacagcctcacttcacagtggattccagcgccaggcctctgctgtagaggatatggctttggtcataccctggacttgctaatgctacagtcctgctgagcccttggtttttttttcagattcatgctttctgcttttgcttgacaagtgtgtttcacaagtgtcagacacagggttcccagcgctcttgtcctagctgggaagtgggcaaggagccatggcccatgagcaccatcaagtaagtggtaaccctgggttgggggtcaagaaactgaggtggggatatagtcttcccatgactctaagtctgctaagctctgtttggcaaccactgtctactcccccaagccctggtccccatttttctctgcccacttccttcatctaagagaactcaatgtgaccattagtcttggatcttttattgagcctcatctttgtagggagaacgattttacacgtgaaatgtgagcaatgtccggactggcaaaggatcatgatctgtcctggccagttcatatgttcctggccctggaaacaagaatatgggcagaattgtgtgtgatgggggaggggaggttcagtgagggtgtgtttcattttcctgtggtcctcctctcacctgtgtgtactgtctcctacacccaaacccagcgtgtgccctcctgtctgtgttcagaggctagggacagaggtgcaggtctcttggaagaaggggtgtggtcagtggtgatatggtttcttattatagtgtgtgtgtgtgtgtgtgtgtgtgtgtgtgtgtgtgtgtgtttgtgtgtgtgtgtgtgtatttggtgaagaggtaaggggttggatggttttaggagataagaagatagttgtgtggctgatgaaagaaaccccacagaactagggctagactcaagctctttcctctaaggctgtcttgggttagagaacagaacagagaaatagaggtctacctgatctccctggggtactgggcctggccctgaacactacctttgccattggccttgcacatggctgtgtctttcctggcagaggtggtctcattcccgcctgccaccctgctagtcctgcctgaacgatctttatggttcggactctgtctgggccactctcagaagtgtctgcccactagcacagtgtttgccattgcccccttgcttgtggtatcttgtgatagccctgctgggcaggcttctctggggagacgggggcacagccttgtgaccctgtgcctctgcccttcagagtccacagcagaactgctttccccagattccaatcccctctcagagaccagagaagctgggactacgccctcctcagtaccaaggggctttacatatgaagtcacctgatgtcaacctctggctccttttttctatgtggagccgggccttagaggctgtgtgtgggtgaaatatagctggccgacatatttgactctgttgccttgggcaaattactaagtccttttgagtctcagtttccagttctacaaaaatgagatcggtgctcagataaatgttgtcttagcagtcaaggggaactaaggaaaagaaaaggttctgtagagtgtacaagaacaatttgtggtcagagaaaaccagagtcttctaatctactttcccctgtcagaccctcaagaaccttagaaaaggttccagcaatgaccatgagcctgatgctgtgtctccccacgtgtggtagaagggccccacgcttcctaccagcttctgggacctttgatgcaggatgatgatgcagcccagaggctgacatccatcacgtagtggggctgccctcccttgaagagcagggccttcagaatgcatccatctctgccctgctagctggccctgcagcatagtagattgttgattaccctttatatgccaggacgagggtgcctttcagaaaccgggtgtctgaacccagcagtggtgaatctgcagggacaatcaagtttgccttatctcccttctgctctaaggaagaaagcccaacctacactctgcctagttcctgcaggccagaaaacagccaggacttacctttcacctctgtggccagggctcaagtagggttttacagagaggaaatggctttctgacctgcccagtccaccctgaccaggcaaattggactcctggctcccggttccaactgggtctgagcctctgcagccctcagagccttggtttctctactaatagcatgggaatgtggttgaaccgtctgactcctcctggactcttagttctgcgtggtgtttgtcttgggctggtgctcgaggtagaaagctgtggcagttatgaagacagcccggggacagtggatgccaggattctgggagggggactttaactttgctctgtccatggatctattagggaagccttatgtgcgaccctcggtggcatctggaagaattgagctgccagggagagtataggaggcctttggctgtttggggatgcctgagggtctgtcgtgagtcaaggagtatggccacaaccctgtggagagaactatttagggtgtaattagtgtagcattggcatccaccaaacttccccttcctcttaaaacagtcgtgaaggctgcggacttgtttaaatcctagccagcaaaaatgaaagaaaggaagaggggggaagagaagagggttgttattttgtgaaattgcatttcccagccgtgagcatgagtcacagggtttggagcttcggatttcttgtttggataaacttctctctaagaggccagggctgtgttgtcctcagggcggttaaggatgatggagccagtagcttcctggcatgggacaggtctcccagttaagatgtagagggacccaggagttggtgctctgaggccagtaaagtggctgccgctgcctggatttttaggactggtgggggcggggctggcaaggcagattcatgtcaggatttactgtccagtgggttcagagtttgggcttggggaggtagaggactctggaggtgggtggtgatggccactgtgtctcagcgaggatatgctcagtgcctcagaactgaacactttaaaatcattacgctggtaatgtaacaattatggatatttgatcacacacaaaaatatgctcttggtcccaagccaccgctgtggtgaccctgaggtggagcccagaaaacggtttttgttactagtttccaagttatccaatacaagttttgaatactcatttcatgtatgaagcagtgggcagtggctcacagggggatgacaagaagcagctgtctccataagggcaccgcgcctaggtttggcctgtcaccatggccaccttgtctgatttccaccaaagatgtcctatagtcgcattgcctccaggatgggggccgttgcctctccaggagccactctattctgggcttgctcaaaagctaaagaattggttcagacggcatgcatgttggtgctggagcgcgctgacttgggtttcatgtcgcaccagagggctaaggatccatggggctcccacgccgcaggaaagctgtgtgctagccctgggcaactccaggtatggtgtctgtgttattccatgccaaggctctggttgaaataatgtaagatggatagaggctcagagaaggagagggccattcagggtcactcaacaggtgtccaaggtactgtcttacctggaaatgagggctgggtcctctcagagctgagggatcagtttctgaagatggaaatgtgagattagaagctactcttgccgggcagtggtggcacacacctttaatcccagcacttgggaggcagaggcaggcagatatctgagtttgaggccagcctggtctacagagtgagttccaggacagtcagggctacacagagaaaccctgtcttgaaaaaccaaaaaaaaaaaaaaaaagaagccactcttgttggagttgggcaggctgtaccccatgccctagaccacttcagttcttttctctctccttcccacactgaagagacagaagattgccccttctctaggctcctgccaggcccactttacaaaggagcctaagctctcggttccaggagccttgtttctttctcagcctaaggactcctggaagccacatctccccgtcagcggggggctggagtttatccctgcatttggggcatctggagtgggctcagaggcctccaaccattgtgtccaggttcagcatcaactttcctcaggaagctgctgctttctagccttggcccttcactaggaaaggggagcccttggccattccttgccagccccacctttactaaattccagtgtgccatgccacccagagcctgtgatgcctataaatagaggttgtatacaccaggagggcctgagccacgtctgcttgggagctcaaaggggtgtctggttcctgtcatgtggaggtgggagaggtagccactccccattccaggctctcagagaggtggctcaggcagactgggcttctctgtgcatggacctccagttctccaaaacggtagtcacactacacgccctggagtatctttcttactaggcgggaaatagagtcaacggagatgtgtctgaagtctccccatacccaacaagtggcttcccacgaggccgtctgtgtcagtcacttttctcgtttctgtggcaaaatatcaggaaaagcaacttaaggaaggaagactgctttagctccctgtcagagggtaccgtccatcaaggcagagaggtagtgtaccaggagcctggggccgatgaccacagtgtgtgcgcaatgggaaagggaagaggggtaaaggctattgtgaaccccatctgcctttttgttgagtccaggaccccagcccatggaatggtgcctcccacatttagggtggctttccccaagttgcttaacccaatctggaagttccctcgcagacacccggagcaatctatctcctaagtgattctaggtcctgtcaagctgagagtattaacctcctccacatctggtgtggtgtgtcaagaaccgatagttacaaccctcgcagctgttaacatcattaccgtgtaacccaggggtcctaggacccagacacatgacctccctttacccttacggaggccttagagggtcacccacagaataggcggggcctttgaggtcaaatccacgactggagttaagatttgaactcaggctttagatctatgtggatccatgcccggtggtgtttaaaagcctcctttgccacagtcctgaatagcctctgttcccacagGCGCTGAGCAGCAGCGTGTATAGGAACGCTTCGCCCTACGGTTCCCTCAATAACATCGCTGATGGCCTCAGCTCCCTCACCGAGCATTTCTCAGACCTGACGCTCACCTCCGAGGCCCGCAAGCCCAGCAAGCGGCCTCCTCCGAACTACCTGTGCCACCTGTGTTTCAACAAAGGACACTACATTAAGGACTGCCCTCAGgtaaggcaactcagcccaactgggctctcccgagcttccttcccggcagggtctgtgggtagatgggcaccgtgttctccccagacccttctgtttccatggtgctgttaagtaagacaaggctgtctgaagtagaggggtccagatcccacttgggcccatggtgcttgctcagcaatcggcatgggggattctggacccaaaccaggcccccacatgaggttctggcccctaggttcccacaagtgttcctgcagagtgggtcccgttagagtggggcaggaggcagccagcagcctcttcataactctctggaggccccatctgctcacattcaccaggaaggaatgtgggctcctggccaggaatccagatgtgcaccccctccctcagacccaccactgcctcctctgcctacatcaaggaaggatgagggtccttgcctgtttgtgcgccagaataggtcagggtaaaggcatcagctgccaagaggcctggcatccctctcagggtgcagggctgggggatgaaaggggttggttgggagcagcctcattctctgccccatgctttgctttaatgaagcaaggcatctgcagccaatgccactccctgggtgactgccgcctgggcagatacaggatcctggggagcgaagacagcaggcatctttttaagtgcagtgtgagtttatcacacttttccttttcccctactttttttttttcttcacattttccattttttctttaacaacgtggtgctggatttattttttatatgtaatggaaatggaatcccatcaattttgaaaagctatgcagtattgccctccggatgctgggaaccagagtggagccaggtagggagccaggatggggcttgtcaccactgcgtccctggcatttctcaggaagggctgtgccgggcttcgggtctttgctgcttcaagcttagccccgacacaggttccagggaacttgatagagaagcagaaccccaaggccaccctacacccccatgccagctcagtctccacggtgacgcgtgtgatcacctcctggagccctacaaggtaggagcatgctgctgatggcagcatcccccatgctctacaccccattcttccatgggggcagtgagcaagaggcccttgggatcctgtgacttggccagaggttgagttctccttctcccccagggctctctgactgggcaacagataaggactcagaggctgtccacccctccccagctaagtgctcccatgtgcagcagttcaggacccctcaagaactatcccacccatgggcagcttgggaagtgggcaagcaagatccactcccatcggggaggagacagaccctgtgccaaatgtcccctggcagcctatctatcatccacttcgggtgactgcctgtgtgtcaggttcgagcgaacctctttctgggaggctgggatgagttttttgagcaagggagacactcatgcagaagttgaactggttaggggaggaaccagtattttaacccagcaggtgagagtcttccgactactggatagagggtccctcagcttccagcactgatcctggctttctttcccattaatcatcctctctcagctgtatgtagatgagggaggaggggcccgttgacagccggacaaatgagtctctgagcacctccatgagtccctgggccacacctatctgagacctgtgcagcctgggtgagctgtcctgatttgttcccaaacctgacagtatccgggactgctaggagcccagggatctccctgcctgcctcagtggtagaggcagggttaggataaggcataggaggactctaactaacacctggatacagtgacctaaggcaggcaaagtacctggcgggacctggcacagggaaaatgctgtcacaggctgtaccatgaagagcgtaccccctcatccctgctgggtgccggatgctggggattagggtgggctggaatttagctggatgttctccaccctccactgagcaggagcagctgctgggtcacattcctctctgactcctgaaccagctggggttcttatcctatcaggtgttgagcacaagtcttcccgaagagaggaaaggggcaactgagtttttatacacccgtgtttcgaatgaaatgttatacagcaggtcagactaattagtatgtaagtgactcccctgtactgtggactctgagacaggaagatcacatggctcatcgatggcgtatcacgggtcatcatttcttttataaggctgggtgttatcccactgaactgataggcctttattgcttctcagtgcacagctaggctgcgtatacccatgactgcgggcggatagtactgctgtgggtgtggcctcacaatatcgctgaaaatctttgactttggttttccactctgacaattctcgttcctgtctgtggagtcgcttactttgtctttattgtttctcagtgtggaggctgaggttggggcactgactgtaggcttcctccttgttatgagattggggcactgactgtaggcttccttcttgttatgaggttggggcactgactctacgcttcctccttgttatggtttatttgttttggttatgagatgttctctctctctagtccaggttggcctcaaacttgggatcatcatgcctcggccacaggctgccattcctggccacaccttcatttctgtttggtttcttcccccccccccccccccgcctctccctccccctccccctccctccccctcccccctccctccaccctcctctccctctttctttctttgagacagaatcttatatagctcttgatcttccttattccttcttccactgcccaaatgtgaaattgtgccaccacctctgctttcccatctttgtgtgtatgtgatatgtgcatgtatgaaatatgtgcgatatatgtgcatgcgtgtaatgtgtgtgtgtggtatgtgttcctgtgtgagaccagaagctggcatctgtgtcttctttctctttttcaaaaaatatttatttatctattatatgcaagtacactgtagctgtcttcagacacaccagaagagggcatcagatcctattacagatggttgtgagctaacatttgtttgctgggaattgaactctggacctctagaaaaacagtcaagtgctcttaaccactgagccatcgctcctgcccctccaacttactttttaagccagttctctcactggaattaaccaatccatctagactggctggccaacaagccccagggatcctcctatgtctccctccccccgttcagagaatataggcacacgtgaccacaccaggctttcacgtgggttctgcagatccaagctcaggtctctggtgtgcacagccactgggctacctccctaggccccataccttccttcatccttgtcagtatttgtaggtatgaattgctccgtgaggcgcatcgcatgttgcagggcgtcatgactttcatatgccacctattaatgatccgagttttccttttggaccctagggttattcagaaatgtgttgtttaatggccacatatttgtgagctttccagatatcttttgatgatttctgagtttattccactgtggtcagagagcgtgctttgtattgttcatcccttctaactgcactgaggctgctgtggagctcagcatgtggctggcctggagactgtcctgtgagaagggtgggtggagcgcgctgcgctgggctgtctgctgggcttgctggctcacagggctgtttatgtctcctgttgccttgttgatgttctgcccagttctctacccattaactgcagataccagtgtctccacctactgtttctgagttactcctttgtctcgattgtttttttctcttcatgtgctttggtgttctattattaggtatgccctatctttctaatgaccatatctttctgacgaattgatccttttaccattacaaaatacccctttttaagtttttacgctagtaacattcatttttgttttaaagcctgtggtgggattagagatgcagcttggtggtagagcacttacccagcacttgcaagcacattttgggatgaatttctaggaccaaaagaaaatagaactaaaacaaaccacaaagtctagtttttctcacaatgggacacctggctttctagtgattactttaatccattcagacattcgaatctgaagttagtctcctggagagagcatcttgagttttatgcccaattcaaaaaatccctgcattttgattggattctttaatccattcacctttagtattattggtgtagtttgatttatgtctaccatgagtttctgttttatacattgtcttcttaattcctctatttcattcttatttctttcctttctattagtaaaatgattttagtgctactttgtagtgatctacctgttggtagatctacctgtttacaccatgcatattaattcactagcatgacacacagaaaatatcactcctgcacagctctgtgagctgctggtttgggccttcaagtgtggtttgggccttctgtgctgggtctgtttctgtttatcctacatggagactcttgagctgtgtggatgtgttgtggtaccacacacctttaatcccagcactcaggaggcagaggcaggaggatctctgtgagtgtgaggacagcctggtttacagagtgagttccaggacagctaatgccacacagagaaaccctctcttcaaaaccaccaataaaaagctgtcattagactttgagagttttaagccactgttccttcaaatgctctttctactcttttatcttttgtttgatagaagaatttctaaatgatctaaatgtgtttagaattatccatagtttaactggggtagaatggaccttgccaggtctccaggttgcccacaagccctggcatttcacagaggcagcaaagagctccatggaactctgctacatatcaagttcaaggccagcttgggatacacaagaccctatttaaaagaagaggacacagtaaaaagatcaggagagcagtctcccaggctctgttcgcatgacactggggcactgtgggggataccaagtctataagaattctggcgcctccaaagcagaggtgagaggtggtggagatctgcgcatgggacatcactccttggggctgtggttatgccaggttcgtctctagtagatgtcagaaagcttaggggtcaagagtgctggcacttcattcttggaaaagcaaaacaaaatgtaacaacaacaacaacaacaacaaaccagccttatggtctgtgcctttaaatatacgcagtgctgatgagatagctttgagacctgaaggtaaggagtaaactcgccgtcccatagcccataagcctcttaccttctcagtacacatggtgaagttccttggcttcctcctcgcaacactgaggctcagggacgttaaatggcttgcccatggccgcacagctggtagctctcagctcttggaactcaggtcctctgagtctagggcccaggcttttttgtttatatcctatatccactgcctttaagatcagaggtttggtttggctttgttttgtttttttaagagggactgttggaaatagaagtcaagaagccacgcctgcccattctgaccaagttggccgtaacccataatgggtccagcctcagggatctgctgcctggtaatgctgagaggtcagggtagtattggactgtcagcgctggtggcaatagacacctcttatctgcagggaggcctaggcggtacctgttagctacctgcagggtcatctgggctcaaggtgttgatgtctgcaggaccctgaggatctgagccacacagaggctctgaaccaccagtcctccagtgtttccagcttggcttgtgtgtttgaagtcggggctatgaagacctctctaagtgtctcttggggcctgcttttagaataggcacagcctgggtggtggttcaagagtttgtcccactctgcctggggccctgtgggaagttctgaggggaggagctagccagggaaggaaggcatcccaggcctctctgggtactgcatgcccttgttcatagctggcactcccagaggagaggcgagaggtgtggtcagagcatgtggtgaaggcttgcatgccaggctgtaaccctgagcttagtgttgagggcagggaagccatctgggtttaggtaacaggctcatgctaacagtttaaaagatcactctgagggcaggttggaggccgagtggagctcagagactcagaacattgcaacacagaggaaaaatgaaagccccaatcaggaaacattatacctgaagaagagccaagagtcccctctgggcaaccactccacagcacagacagcatcaaggctgttcatggtcttttcaggggtccacagaaatggttctaccttatgtggtttaagaccatgaaagggaggagacatgatcatcatcagcatcaccaccaccaccaccatcatcatcaccatgatgtaattagactctagcctgaatagccacactaacacagttagaaaatataattttaagtaacttatgaaggaaggccacacaaaagaaaaagtctatggacataaaagtcatcaggtagccctaagaggaactggcggctgcttacaattggatggtcttgctgatttcaggaaacttcacccagggtctccatgctaccaggaaggatcctgatgctggacagggagtccattagaaaaggggaaagagccttgacttcatagctaaaaggccaagttcaagtcattgttctatatgttgctctgctgtgcaacactgcataagttgcctaacctgtctgggttacttttccacatctgcaatttgaccttgcacttctgtgcaaggacccagtgtcctttctttaggtcccccctcttcccagcgtggcagctgcccttcaagccttgaaccgccctcactcccaatcctttcttgatgagtagtggtccttgtgttgggggaggtccggtgggggattgtcacctgtgcctccatgtccagctgagggctggagcccaggggagcacgggtctgagtcagcatgcctgctaatgtgatccagatgtcagacggagcaaaaccgtcacccccacccagctggcagctccggtttcttggagattgcaaaagaaaaaaggaaaatagagcagagagagactcagatcccagaacagctgaaatcttaggatgtaaatagtttcagagtcttgctaggaggtcattgaccttctgcctaccctgcctggcctgccctgtgcctcctaccacaggccagaggcaccagtccctgagggcttgggtgtttaaaggcgataagcagagctgaaggtccatagctgaccctagcctgtgctggcaatcctctcattccagacctgacctctcagcaggtttgttcttctctggggtctgagtgggtggaactgcccaggggacagatggagagggaccacggatctgtggggtttcccccaaagaactcaggctaaggtctggaagttccttacagccgccaagctgagaggcacggagtgctgaagggaggtgccctgttgagtggccccaggctggcccttccctaggcgtgtgagcgcctcccataggaagggacagacaagggaaagctctcaggctgaaatgtttaaagcctccatgcatgccagagctgctgtagcttggacttggggtgagctcaagtcggtctcgagggctcatgtgtggcaagcttggttctcacagtgttgacgggtaaagtgagaaacgctggacgggcctttaagaggtggggtctcgtgggaggtggctaagtcattgaaaggaaaggaggtaactcctccaggaccctggctaggttgtcatgagaaagcaagcttcttcctcttagtcctcttagtcttcctagtgttggtggccttctccataggagctccaaaggacttgatgttaggacttttagccaaaactgtgtgttacacaaacccatttcctttgggaagtatggacctcgggtattttattacagcaatagaaagcagaaaggagcactagcgagctggtagggaaactgaggcgttcccacagagcctgagctaagatcgctctacgaaaagatctatggcggggaggaggtagggaggagggggggccagaagaagggaagggaggaaggaggaagaagaggaaggaggaggggggagcaggaggaggaggaagagggggtaatcaccattcagtgattcccaggagggaatctgggctgggggtaggtggcaggtggcagaggggagtgtctctcctgtggggacctgagctatcctgctctagcacctggcacagtacttggaatgccaccggagcctagggaatgttctcaggaacatggctcggagccttgactgctgcttggcccagtctcatgggtcctggtgttgggaggtgacaggactgatgttcatcctggccttcccttcctccctcctctctgggatcccccctcctcccctgctgcctcataccatgccagtgtggcctctttccagctgtgagcctctgggaaagtgagccagtctttccaggtcttgtttcctccgatttctagtaaagacactgaaaagtcctgccccaaagcatgctgggagccgctatttatctgaagctccccccacactctctgaacttgaacgaagtctgttagtgggtgttgttatttttaggctgcaggtcagctcttacaaactggtttggggtggccccaaaagtctggagtgtgcctcagagctgtgggggtcaccagagggctctgggcctctcctcttaccctctgtccacggaaggggctaattcagggatgggctatagggggctaggtgacaaggctgtttctttgggggcttgggaggaacaggggagagtcccaagaacttgggaccacgcgaggaactttctgaaaggggctcagggaatctcttctgtccagggtggtactccagggaaaggctcggggcagcacagctgtcagctcctgctggctcccatggagggacggacttgtcaggtcctcaccctacctagcacagacaagaggggacagctgcagaggcagcatgggagtgtggagaaagaggggtgtggtgcagggcacgtgaccggaaggagctagctgtggacccggtttcacatcctcagctggtggttctctttttaagcatcatacaggacaagaaggagctcccagtgtttccatgaccagtgagggcttcatctcctagaccctgagggatggggatgagggcagagcctgggaaggaaggctcatgcctcagccttgagcaacttgcaaagcctggagaacagagtgctgaaacaaagccacagcgcaccatccccatcacaaggtgtctgacacagctgctgttctctcgaggtttagaaatccagtaatcgagcctggagggttcaccaaatggtttaccttaggctcgggctggggccaccccttagctgtgcggctgcgtggctaatggcggtggcagacacatacgggaggttgtgagtgattcagtacagaacagggagagaggcaagggcttgctcttgtcacatggcttgtgtttatcttgggactgttcaaggatgagctggcgctgaaggcccagggttctcaaagagctatcccgaactggacgcagcctttagctttgtgcttgcccactgcatagccttggctggggctgggttccagtgccttgccgagtgcagtggggtatgtgggccacactgcctctcccttacttggcctcctctagcacttggtgtgcagctgctcttagaagctttgttgttgctcttgaagccgttggccccagagccttatccaccctcgctggtaaactgagactgggactagagcaagactcctgagatataaccgacactggaccctcctcttgccttcccattgtctccaacggctgttgagcctatattcttggggacacactcatgcacacacacatataaatatgcacacacacagacatgtgcatacacatatgcacacacatatacatgcacatgcatacacacgtgcgcacacacacacacacacatacaggtgcatacacacatggacacactcagtgtttccccagctgctaagccctgcctcacactgcaccccattgccttaactcagccgcttccctcccgctcccttcagatcctaacttgagccggcctctcttgggactcgtccccagccgtcccatgcctgtgagaacctggccttatggctgggctgattcctgttcccttcagcttctcactggcttaagctccagaaggccagcaggtcctctagaatctgctggagagcgaggagacctgaggtgaagacaggacaggaagttggttgctaggtagggctgctcattgccctgtgtctggttctgaccagcttcaagggagtttagaggcaggatagtcaactgggtgaccctgaatgagtctcatgcccttgccatgcctcagttttcccttctgtataatggttccatggacacacatccagcccgtcccttggggcttctgtgagaatcgtctgagctgacaagttacagacgaaaggaaacccagataagcaaaattgaagggcctaaaaaggagtgactgttctggatatcagcaggctagcctggagtgtggcccttgagccagctgctgctttgagagacttagaaaagcaagctggggttgacagtatggctcagtggcagagctcttgcctagcacgggatcagtttcaagcggcagcagggtggatgtgatctcaagccttctgggtcactcctgtccacaccagagttcaggagccactgtccctcagcacagtgacccctactgtccttgtggagtcagcagcatgtgccttccctctccagcctggtgggaccttgcctaggaatccccaccttgctatagtagctaccttgctcgtctgcttaggatccagaggcattgggtgaaatggagcaaagagctggcagccctggtgaggctgctccgattgtctggggagtcagcaaggcctgtcagggctggggcagagcaggcagagctggggagcaccctcagctgggtgcaggaagctccggcttcctctaagcaaaccaagggcgtttatttctgcccaggcaatcactatctataccagacacagcaaaagggccaaatcacagctggagtgtttgggttagacagaggacaggactttctaatcggtcaggaacacaccaggaaggacactgagggcctccatcccctgaaatgcagtgcgaagtccacagcagactctgtccagcctcctgctctgagacactttatcactgtgatgtaacactgtcatgtacaaacgccatgctgaacaccatgcacggaactgagttgtaaatataaacacacatacacactcacattaagtaaattaacggggttttgtgttggtctgcattcaaagctattctggggtgtgtgcacctcacaggttggctggacattcctagagctctagacaagagaggccacatcatttgtctaagttcacagctaagcccagactgtcacagcagaagtcctggattttaactgctgttttcaaagcctctctttataacaggcctcctgagtgaggactggcattaaggaccctggtgaccctcctggaggttgtttggtaggcactgcacgtaagtggggccaaaggctgtcttggagcctagaagaagatctctctctctctctctctctctctctttctcactccctccctccctctctcccccccccaccccctctctctgaggcaactgaatccctaaagccaaaggggtctaaagagggtacaaggaaaggtttaggggacctgagcctgatatggagactgggagacacttctgtgtgtccttggcctagttgcttgtagtctctgtttccctataacaggaaagaggggtggaacccaatcacatccctctgggacttccccttaggggtgcctgggatgttttgtcctgtttatttgggggtgctgcaggtgttggctgggacatagacttgtctgcatgttcattaaatgatggtgacggacagctgagcaaaatacggtacccagtgtgaaatggcatggtgtcctggtgggagcatctgcaggtgagcaagctccaagtcctcctcaggtcccagggctcctgcttcctcatgccagtgcttcatcccagaatcttggtccgtgcggccatagagcttgtgacttggaaacaggcttccttccaggtggctctggctggtgggctttgggttgtgtgtttgggttgtgtggtttcagatctgagggtctctgatccgtccatagctgagttcggctttctaagcctcacacgggtatctgggttctcaggggctctcattctggggaggaagcctcttgcctgagcatagtgtgcattactgtccccattctagagtctaagacatggtgctgttgtagccttagctctggcagagtctacactcagcaactctgcaatggtccgccagtccctctagaccaatggctactggagccaggagtctggacttagtcttcttttttttttaagattttatttattatatatgcaagtacactgtagctgtcttcagacactccagaagagggagtcagatctcattacagatggttgtgagccatcatgtggttgctgggaattgaactcaggaccttcagaagagcagtcagtgctcttaacccctgatccatcgctccagcccccgcctttgtcttcttgaggtgaaacagtgagctgtatgaacctggacacaggccattctttcctgccttgggggacagtgaattggggagagcaggaccctgtagaactcctggctccacccccaacactgccgcaggaggagtcaaagctagaggagagaaaaggcacctcccatcacacagcagggacagcggtgcgggcaccggaagcatctcttggttatgttttgcatcggtacatctcacagcagagctcttggtgcccagagtagcagattaggcatagtagatagcatgaggggctatcacatgcaaagacccttcagtctctgtgctgacaaacaccccgattccagacggagaacagagacctagcaggggatgaatcgcttagtaagagtggtagcctgtcttccagctgttatggcatgggcctttccagtcagcccggcctaggcctggctttttgtatggaaccatcttgttactataggacccaaatgaccttcggtccctctaaggtaacagagagcattccagcagtgtgtacttaccgtctatagcctagagactacaccaagcctaggagggctctctctaaccctaggccatttccaagcctaagggctggtgccccactatactccctctatccccacttcagctatgctagaatgtcaagcctgacacagaatgtcacttgtgtccctcactctgtgtgaccttgaaaaatgcccctgcatctctctggtttcttccatgaggagggacagcagagtatggctgacagaatggccacaaggattagtcaagatcctgtaaggacaaagctggcacaccgagaagggggcagaggctgcccacgtgcctgccagcttatcaatcttggcacaaagcctgccttggagagagagcttgtatttgctgagcgagactgggtggccacccttacagccactttaggagtgaaattatgcttttcagaaaactaggcacattggtaatgtgaagatgctgatggcgatgatgatggtagtgacggtcatgctgctgctgatatagtgatgaggtggtagtggtaatgatggggttggcactaccattgatggtggtggtggtaataacagtggtagtgatggcagggatgctaatagtgataatgatgatggtggtgatgatggtgatgatggaggtggtgggagtcataattgtgatgatggctactctaagtgaaattccaaccatgtgtgtgccaagcatttgctttcaacgagccagtctctgtcctcattgatgatagggtgatgccaacctaagactcagagagaggcagacattcctctatactcttgctgctgctcagtggcattggcatttgaacccgggtctcttggccatgaaaagatctgttttcattggccatcactggatgagaggttgtgagccactagatgagcactggccacctctctgtggggctacaaacagctcatggcagggacagatgaccttttcccacccacccccccaggagagatggaagaattgtgggatttctccctccatcccacagggtcttttcttttcttttcctttcctttctccttccttccttccttccttccttccttccttccttccttccttccttccttccttccttcctctctctctctctctctctctctctctctctctctctctctctcttcctttctttttctttttggtcaattttatagaaacccagagctactgtggccatgcacccacccccagcccatcttggctatgtagatgtgcgtgtttgcagagctcctgaggcagggcattgcgtggggggcggtgcccttcatgccgggcctatgtgtattacagcagggccagggctgtgctgtgtgcctctccctgcaggagctgaggtcaggggaagctccacctgcagtcggcttttttttttttttttttaagatttctttattttatgcatgagtgctctatctgcatgtacacctgcatgccagaagatggcatcagatcccatcacagatggttgtgagaaaccccatgtggttcctgggaattgaactcaggacctctgcaagagcagtcagtgctcttaaccactgagccatctctctctccagtctttcttctgctcatctcttgagcactctcagtcactgtcatttggcaggaggacccaggtcatcctgaggtgtgagggacacacttctcatgctttattttctatgctctgtgctgcccggcctggcttgcacgtaggtctagggcctacatggacagagctgaagcaccagccccctatctgctccccatccataggtggtatcccgggtcccaggattcttgctttttaggccttagagtgctccatgtgcccctccagctcacctgctggggacagaatctgtctgcatctgtgtaattacagaatagcaccagaatgccctgccctgcccccagaccagctttgggatgagccctttacctggagctcacctctgttggcctcatgtcatcatgtgactgtcccacgtgctgtgtcttgctccggacttgaccagatctcctccacccatctctattggatggacacagccatggctgtgtccaggctccacccacatcactggcacagagaagcttgcctgcagagtgctgcttcagacttcctgggcctcacagtctctccctgccaacatccatctgccagatgtggccagagagatttcagaaggccacagggacctgtccataccaatcctaaactgtggcttcccgtggctcctgggctaaaatccggccttgtgatggggtcctagggcccctgagacctagcctctgcccctccaaagccttcactctcatgctttctgcgcccagctctgctccgactgcagtgaaccccttcactgtcactgcctctggcaccccgcatgctccctgacccctccttaccacccgtgttcttccagcgtgccctgtgatgggcaagttaatgctcaactgatttctcttctatgctcattcgctgtgtatttattaagctcctactgtgtgcgtggcatggaccacagtgaacaaggaagacggaaagagcttgtcttcacatccctgcggaggtgacagcaaagaaatagagacactatgatataagtcatagctcaaacagggccatcagggaccacctctctgaggaggtgacaacttgattagagacaaaagaatcagggagaagatgtttggtgtcctagggcaagcaaaggccccaaggacatccaggcaatgaagttcttagcctaatggctccagctcagagggcactcaggctgcttgggatgggctgaggtctccaattttaagaatgttcccagtgccactgtcccttctctccatccccctgcctcaagctgggcaactcttctctagggaacacagatggatgcttgtctgagagtccccctcccccccaccccaacatgtgcagtggggacaggaagtgtcggagctcgcctcccagctgcctggtgggatgccaccaagccagccaggacagcctgcttgggaagggacagaggccccattgagccagctctctgggccagcaggggcaatagccacactgagaactaggaacattggccagcatgcttgtccaggaagttgccaggccgctactgcccccttctgtgccaccctgcccccagccctctctcctctggcttctcagcttaggggatggcagatgcttgtggccagtttgctctggcactggctgctttgcactggactcatgctgtccctgaagggggggaagtacagaatcctaggcatattgcctacagagaggcacaggtgcaagggctggaggagcccatagcggaaggggtgtgcaccctgagagctgagtaggagggcttccaggaggaagagtcatggttctaaggtaggtatgtagccagggtcatgctttgaaggcacagcatccatgaggcatcagaagagctaactggtatgaggccaggaagaggaggaggaagaggaggagggggaggaggaagaggaggaggggggagaggaaaaaaggaggaggaagaggaggaggaggagatagaaaaggagaaggaagaagaggaggaggagaaagaggaggaagaggaggaagaagaggaagaagaggaggagaaggaggaagaggaggaggaagaaagaagccatggtcggggccacccatcactcaaaccatttgcttcttaatcctgagtgctatctataggtgggacattttttccagaaagatcttcattggcattctgctgtatttgccttccaagttcaggggcagctgcaaatcttaggcagatccctgggtgaaagcacctgggcgaaacaccccagtgcagattgaccttcctgaccccacacaccccactcccacttgctgacagataggaaaaccgagccctggaccacagagcatggtggtgagtgtgtgggaatcaggaagtcacctttaagcagatcgaatcatgaagtatcagatctaggaagggtctgcattgccctagacaccctacagtgtggcttctgactgtagagtcagaaccctgttcagctccattccagcaccctgttccttcccagcgctcagaatcattccaataagatacttgctgtgtgtccttgtctactggctgaaagttcaccaggttggggtgtgtcctattccagagcctcagatatgttgccgcctagcacattctggttgagatatgaatctgtggggcaggcaggaacacagacccagacattgactgactgcagcctagcactttccaggtactcccttgcccaccaccgacctaccaaagacaagcaggggacctggggacaatttggtagtcagacacatgtcaccacacaggaagccgccaggccagcttcgacagaccccgaagagaagccgaggcccagggaagccaagtcacaagccattgatcttgcaggcagggcaaagagttgagctggggtcgcctggcttccatccaggctctggagcacccgctctggccatcagcggccatgtccacagctcggggctgacgtgacggctcccgacagttgggcccattgggagccacagatgccggtgccaaggcaaacactggtggggaggtgggagcgggaggtgtggctgtcccgttcctctgctttctgaacagaacgctgcagagcagagccaagcggccaggtctgcagtgcaatcattgttcctgtgatggtttccagatgctgtggactcacaggtttggggcttggccaagcagccagccctccttccccgacaagccatccctgccacccctgccagtactgtactatgttgctggaccagccagccagcctcaggccgacaccttcaagcctgcaacctgcccagctcctgggcccaggaacccaggctgcattcctggctctcactcctaacttcctgtgtggtgcaaggaggttgcttgtcttctctgagccttattttctgagctataaaatgggcaccaagggtagcatcccccccccccatccccctggggatgaattgaagatgaagattcagggactccagggttggggcctgcactgttactgtgccatctcgtctcctcggtgtggctcaggcataaataataaaccctccagatcctgagcccctggggtcagaaaggcgagagctgacttcaaagatgtgtggccttggggagacaagagactttgcttgaggtgagggagagggttttaaccacacactcacctcagtgtgtggcagggtggccatgccccagggagacgccagcttcaaagttacaggtctttgggacagacaccgtgtgaggacaggtctgtgcctggggccactgttcccagcaccacaaaggagctgtgtgcaagagcgtgtgcacccccccccgtcactcagcagcccacagtgaattctggatctgagtgggaagctctgtaagatgtgagacaccagaggactctggcatagaaggttgtcggggaagcatctagaagaaagagtggcttcctttagatgtgactaacttgacacaatacgccaggctgtaggactgaggtgggtactgagggcaagagtgtccagtcactgactaaccctgacctgactgacttctgtcatggcttcctttctttcctcctctggattcctgtgggtgaggctgcccatagacaaggcaaggagaccagctggaagtgagactgcaggaagcactcaattcaatgggtgaagtccaccttgggcttggaccccagctctgctacttcctggctgtgtgaccttgagtgaactgccatcctctctgtgccatgaatcctcatctataggagtttatggcccagctcttggggagaagccgcacccagagcaggcagctggagagtgttccatcctttggcctgcagagcaagcatgttgctctggaggacagcggtgaagagtgagttctgcagccatgatccagcccttagatacagacgcaggatgcagatggagacttcgggccttgcttcctgctgtggcctcctgggcaggagactggcatggggctcatcacctgcagggcactctctctgaagaggtgggacactcaggtgttctacccacacagtggcacctcacacccacttctctcctttccaacaccagctgaaggtcaggaatcgtcaggagagttacagaggctagaactgacctcgggccacccaccctgcccacttggaccaccagaactggacctcataccccggtgacagaatcagacagtagtcagaggtccagggttcaagcccagcctctcctttacttagggacctgaaacagctgacttaacttctccggaccttt	ATGAGCCTGCTGTCTGCCATCGACACGAGCGCCGCCTCGGTGTACCAGCCAGCCCAGCTACTCAACTGGGTCTACCTGTCGCTTCAGGACACACACCAGGCTAGTGCCTTCGATGCCTTCCGGCCCGAGCCTCCCGCCGGCGCCGCGCCCCCGGAGCTGGCCTTCGGCAAGGGCCGCCCGGAGCAGCTGGGTTCTCCCCTGCACTCCAGTTATCTTAACAGCGTCTTCCAGCTGCAGCGCGGAGAGGCGCTGAGCAGCAGCGTGTATAGGAACGCTTCGCCCTACGGTTCCCTCAATAACATCGCTGATGGCCTCAGCTCCCTCACCGAGCATTTCTCAGACCTGACGCTCACCTCCGAGGCCCGCAAGCCCAGCAAGCGGCCTCCTCCGAACTACCTGTGCCACCTGTGTTTCAACAAAGGACACTACATTAAGGACTGCCCTCAGGCACGCCCCAAAGGTGAGGGTCTGACGCCGTACCAAGGCAAGAAGCGCTGCTTTGGCGAGTACAAGTGCCCCAAATGCAAGAGAAAATGGATGAGTGGGAACTCTTGGGCCAACATGGGGCAGGAGTGCATCAAGTGCCACATCAACGTGTACCCGCACAAGCAGAGACCCCTGGAGAAGCCTGACGGCCTGGATGTGTCTGACCAGAGCAAGGAGCACCCTCAGCACCTCTGCGAAAAGTGCAAGGTCCTGGGCTACTACTGTCGCCGTGTGCAG	Pass
13733	B2RXA1	PLCX2_MOUSE	10090	MLAFRKARRKLRMGTICSPNPSGTKTASEVCNADWMASLPAHLHNVPLSNLAIPGSHDSFSYWVDEKSPVGPDQTQAVIRLARISLVKKLMKKWSVTQNLTFREQLEAGIRYFDLRVSSKPGDTDQEIYFIHGLFGIKVWDGLMEIDAFLTQHPQEIIFLDFNHFYAMDESHHKCLVLRIQEAFGNKLCPACSVESMTLRSLWEKKYQVLIFYHCPFYKQYPFLWPGKKIPAPWANTTSVQKLILFLETTLSERAPRGAFHVSQAILTPRVKTIARGLVGGLKNTLVHRNLPAILDWVKTQKPGAMGVNIITSDFVDLIDFATTVIELNDLLEDRALTKC	16	45830219	45785384	TRUE	CM001009.3	GRCm39	ENSMUSG00000087141	ENSMUST00000130481	ENSMUSP00000114852	ENSMUSE00000805463,ENSMUSE00000817190,ENSMUSE00000794182,ENSMUSE00000806480	1,55,209,289	55,208,289,340	45830219,45801059,45792713,45785537	45830057,45800599,45792472,45785384	tgctgccatctaaataggagccgcagcagcacctttctctggcctctctagctctcctgtttctgctgctacggtggtttgaaaaaaaaaaaaaaaaaaagtagcgcgtttctgggtaattttcaccgcagtgagagtaaggccgagggagagaggagaaacctttgaggtcgcgtcagagatctacaagaaaaagatcaatctgaggacagccggccacggtgcacatctccccttccggagcagcaggccgcagcccgacctgtccactcgctaccccgctggagtggagaggggaggagctaagaagcaggggaggcgtgggagcgcgatgtaggggcgggccctcagagcgttgtccaatcagagagaatcccgccaacgaccaatcacagctcgcctagtctggcaaatctgcccggcagtgcggggcggggccgccagagtcccggggctgccggttactcttctgagagcccttcagaaaagcacagggcagtgggcagagaagccagggggcgggggtgcaggcaggcccagcctgtgtaccagcccggggaaacccacggaagcacccatgaacaagagatggtgcaacccgggtgcgcacgtgtgtgcagcccgctggcacgtctctatgccctgtgggcacctgtcgtgtgagtagctccgggtgtggctgttcctggatgttgtgggtttcaggaaggtttgtatcttcgggcctgcctcccccgtctccagaggggaactaagaagtttaactgaccagggactgaggagattaaaggagtggatctcagtggcaaggcgaagagggtggggactgcgggagcagcaggcaggggagcacctatttgacccatctcccagctagaaaaggatcttgaaaagactggcgtgacccatgtgctctgaaatgtttagagagccccgagcggtgatgaccacagagtgagtggcactagactgagcctgtctaaatcgtggacgacagggATGCTTGCATTTAGAAAGGCCAGAAGGAAACTCAGGATGGGTACCATCTGCTCTCCCAATCCCAGCGGGACAAAGACAGCCTCGGAGGTCTGCAATGCCGACTGGATGGCCTCGCTCCCCGCTCACCTCCACAACGTCCCCCTTTCCAATCTGGCAATCCCAGgtattcgtctataactacttgttcgcactgtgtttaatgctgccattttagtgtttgctagtgggttggttgttttctgttgtgttgaaaaacaattgtcagtgatctctttttatttccaaattaaaaaaaaaaaaaaaaaacttaacaggaaggtagctgctgtaaagagagtcagtcaagccgactgcatcactggcaaaagggacagttgagagaatggaatcactgcgctgttgttttgttgtttttattttgtttacaccatacggcctcagtctaagaatgttaaccatcttgatgcagaggcctgggtatgtgaaaggctcgctgacttgaatcatttaagggaaagggggagagatcaagaataatgggtagaaagtccttaacaatcttagctctgggtcaacattgaagctgaaaagaatatttttctcatttatctgacctttcttgaaaacaaaaatcagataagtgttagaaaataggttcagattctaggctgggcatcaaggcacatagttttgttgttggaaatgccagaaatagaggatgcagtctgtcctcacaggcagtcattaggtgtgatgaagtgacggtgtttgaagctttgtctatatatacacaggtgtctgcctagctgatgtagaactggagccttgagaagcacctctgttcttgctgcattcctctgccagaggcttcaaagcttgacagtgctctcgggcaattggttgatctttccactgaaaggcttgctaaaacatagttatcttgggcaggatgtttagaccacactgagctcaggttggtgaggtgggtgaaatcctacaatgctggtacttaagaagcactcagggagcaagcggtggaccagttctttctcttgcttggggacatagcaattaaagtttagactctcagacaagcccacatgcattccctggacctacttgcttttctcttctgccttaaaagatgacctcaagacacctccatctgctttctatgcatgggacagagaggtttggggttttttgttgttgttgttgttttgggttttgggaggtttttgttttggtttgtttttgtttgccttgctcacctctcttggagctcttccaggttcactgtcctcatgggccctaactgctgttaaacaagagaaagattgaaagattttgttacagctacaagtcccttctgtcttactggcccttaactacagttcctggggaaatgccagatggccatgcttcagaacatgtctcctccatgtttaattgatgcctatggagtcactgccaaacgatgcatgggacacttctaacatgagtcatttgccttcgggctctccgatggaattattttgctgagtgatatggcaggtagttcatgtttgcaaacagaatggcatctaaggcaggccctaaatgaccctgtcatccacggcatgtccgggtaggctgtgctccctccttcctggtactttggacagttcaaactgcagctccactgggctgtgagttctggctggactctacaaaggatctgggtgtttgtttttgatctatagtatatttcaggcactaggatttctagatgaaacaaaattcttgagacccattgccatacctgaaactcagtatgagctctacgaagcactcagacattcgttgaccttgctttataaagcaaaattctcctgataagcagaaagagaaaatggtagtcccatctccccaatacatgctgtatttttatcatgaaatgtcttctttccaggaaagagagagacatatgtaggtatgtcatgtcagaactggaaatacacattcaagaactatccatttacaaccttccatcccccatttctggttatggttactgcaatctgacttctagcacttcccagagaaaggcttacagtcaggttcagtctggccttgatgagaaattagaatgtatgggatgaattcaggaagtggggtccatcctgttccttcctctgcagtattgtacacttgcctttgactctctctctctctctctctctctcacacacacacacacacacacacacactttattgttctagcctttcttcgagacacatttctactatctagcctagcctgacttcaaccttgagggcatcctgctcatccttccaaatgtagctatagaccaccatgcctggtggtaaatattcattactgacctccaccctgatgtacccgctggcatacatttcctcaagaacttatatgtcccataaaatcaatagatcttagtacccttgtttttgacatggaaattaggggtttgggatgtactcttggtagagtacttggctagtactcggtcctcactctgatcccagcagcacataagggaggcatacaagcaaaaagactgggagttcaaggtcaccctctgctgcatagtgagcttgaaatctactctcccacccccacccaacaaagagaaataaggaaattgtcacccagaaaatttacattgttttctaaagattgcaaatatgctgagtgtctgagctagtgttcaaacctttatgtaatgaaaacactcatttactgccacagtgcccttgaggggccttgggcagtacagaggagtagaggcagttcctggatgaaaagcaggtttcagagaccatactctgcagcatgtggaagaagttgtaaaaactgggtggttttgttgttgttgtcgttgttgctgttctttcgtttgtttgtgacagggtctcatatagccttggctggcttgggagttctgattctcttgtgtctgatgtcactcaagtgcccaggattgcaggccaattccagcacacctaacctgaccttggtttcatctgagcaattatatatcagtgtggacatttgatagatgcagagggaacgctgtctagatagatgtatacattttatacatatgaatgataataggcacaaagatactagatatgtgatagataaaatagatggtaggtaggtaggtagatatagatagcagtggagataaacttgctatgaactggagcccagtcaagattgaaattcaacatcagtgctttgtcaccatgtgtttgtatgctgagttagcgccatcaggaggggcagcctacagcagcagtgacaagggaaaagtcagggcaagggtgagggagggatctggccatcaaagagctggataaagtttgtgatgtcagatgtgggtgcacctgctgcgtgtgcccaggcgtggatgggagacagcacgtgcggatgtgcgctctctctctctctctctccgtgagccctggggtgttactttacttccggaactgctgccaccacctgttaagctccaccgtcaccctaaacacattgaaatatctcggaggagaacctccaagctattctccttcccaactgtgtctaggcattggatctctaaagggtaaacgatcctggcctcatggatgccactttttaaggttaaagtattgatagtattgacattttctgagaagaaagtctttctttttaatatatatatgatgtatactgttttctctctctctctctctctctctctctctcaaaacagagtcttgagaggctgaggtgccaaggagatctctatgggtgtgaggcaagcctggcctatggagtgaattctaagtctgggcttcatgagatcctacaagggaggggaggggaggggaggggaggggaggggaggggagaaaggagagagagagaattcttagtaagtatgggctgcatgagaccctacaagggagaggagggaaagaagaagggagaaagggggacagagagagagagagagagagagagagagagagagagggagagggagagagggagaaggagagagagtaggtgggtcaggactgcaagagatactacctgaagattagggttgggagggggcctttccaaaaacatagtgccattgaggtaaatgatgagggatgtgaatggatggccctttttcctaccctgtcatgaccctcctcagtccttttattgtggcatttctcatttctgaacatactgcttttagtcccttagttgctggaagtatctctatatctcctgtgaccccaggtcttctgagtcggttgtagcagctcagacactggccactgttcacactgctccaagaataacacagaaagcagcagaatacgaatgtacatgtctgctgttcatcattttctgttgtgttatgttgtttgtttttagttttagtgttctgacacgaggactcacacggagtccatgctggccttgaagtcactaaatagccacatctagcttccatttgaagctatcctcctgcctcagtttcctgagcccaggtcattctccagtgtggtcagagctaaactcaatagactgcttaggttccccgtaggtaaaaagccccagaaggtcatgtaacaactacccaccccattccttgttgctatacactgtgctactgaagtgttagagaagcctcatcacaagcgcctttggaaatgagaagtctaggccaaagagatgggtgggagagttaggaaagaaacaggcttgtggtccagcatcctttctgtcctctttctccccttgccacttggagcatctcatcttccctgccactgtctctccctgccctggtttctccttccaagtctcacctttctcccactgacctggcccgcccccgttactcaccttcttcagggccatcctgccttgggtgactgtcacttctccagttcccaggaggctccgtcttcccaggttgtgggcatttacttaagaaaccaaatagtgctaactcctcccccttactcttctggcatcctgtgcttttctatgaagttgaactcacgcacgactactctgtgatttctgtaactctctcccctgtgggtatacacttttcctcacctgggtgacatggaaacaaaaatcacttgggaaagagggaccaggataaagaggccattgctcagattgggaaggtagaccaagtgtgttgcatctaaaagagattcaggggtcatttcaacggtggacatgggagactgtataacagcattgggttggaacatagctgtcttagtcagggtttctattcctgcacaaacatcatgaccaagaagcaagttgaggaggaaagggtttattcggcttacacttccatactgctgttcatcaccaaaggaagtcaggactggaactcaagcaggtcaggaagcaggagctgatgcagaagccatggagggatgttacttactggcttgcttcccctggcttgctcagcctgctctcttatagaaccaagactaccagccccgagatggtcccacccacaagcggcctttcccccttgatcactaattgagaaaatgccttacagttggatctcacggaggcattttctcaactgaagctcctttctctgtgataactccagctgtgtcaagttgacacaaaactagccagtacaatagctctgagttggacccagaatcaagccattcttctggtggacttgaggctgtggaaaagcaagagcaaagtaaaccaaatagtgctaactccataataattaagacttatcacaagacaccaagtgatctctcaagcagcagtgctttgttgttggtggtgatgttggtggtggtggttttgtttctgcagtgttgtagaatgaacccagagctaaataagcactttacctatattcctagccattattttcacgttttgttttgaggacgggtcttgttagattgcacaggcccatttaaacttgctgtcttgttgctcggcctcttgagtacctagtgacaggaacctgtgccgccagcccagctgtgtttcactctggatagtcatggtggagaacagtgagacacaacattggcattcccacagggacactttctctccttactcctgtatacctccctcaccatcacaccaaaaagagctagaattcaggagtcatctctttctgttagaagtgggatcatggactagctgcaggggtccataatctcaatcttagcatggctgagacaaaaagatctcaagttcaaggccagcctgggctatgtagcaagacagcgactcaaagcaccaaaagatgaaaggatataacttcggtagagcacttgcctaccatgcacaaggcctttggttccattcccaattgcaccataaaatataaataagtgaaagaataaataaataaataaataaaggcagggttgtgaattagttaagagtgtaaccactcagccacactgcttggattttctcctcccaagtattgaaaccctgggcttcatgtgagaactaattcatacagtatgctttccagtataaaataagctctatacaattattattattattattattattattattattattattattatgcatctttttaaaaacaatcacactatctaaaactgaagcctagatggaacaggaggcctaagatgcaatctgtaccctcaggtaatttacagtctagttaaggagcccactatccaattaagccctgagagtccctctgatcacattaccataatttgaccaggcataccctaggagggttagagttatggacaagataggagcctatggctgcctagctgtaaacaccaagtctaaaatgcagatcaagagagctggaaaaaaaatcccctttagttattgactgtttcttgtccactgaccccaaattcagctgccagacctggtcaactacagacttccaaagcttccaggaaagagctctttgcactttgcaacataacaggccaggttgttattgcttcttctggtctcatatccctagcaatcgctctcctgttctagaatgaagcattacagaatgctttcctataaacttgtgtgccagtgtgtgtgtgtgtgtaatacatacatatcataggtgtgtatatctatctatctatctatctatctatctatctatctatctatctatctatctacaccatatttgcaaacagatgcttcagactccacacaccaacacgtgtgctaccccacacttgctatgcaattgctatgatcttggcctccccttaaatgtctcttattgttcacccttcataaacatcctaccatcttttccactgactgcttgaaggttctttcctgcatgttcctctgccagacattcttcagaagccagagatttggtttctaacgcatgttctgacctgatctccagcaggtgtgacagatcacctacctccacatctctgtctctagtccctagggcagagattgtctgtgggtcgggactccttggggtcgcatatcagatatttatattatgatacttaacagtggcaaaattatggctatgaagtagcacggacataactttgtggttggagagtcaccacagcacgaggagctacattaaagggtggcagcattaggaaggttaagaaccactgccctaggagattctgagcccaggcacactaaagataatgtggatgaagcttccaataactttgcctttaggaaggatctgaaaccactctacacatgcagactagccccaattacagtttcaaaccaggcttccggagcagagattatttatagacattataataagtgggcgtgtttgtgtgaaaagaatttgaacatgcatcagggaacaaatttaggtggtgggaagccgtcactagatctgtgtgtttacgcatatggctagggaggaggtcccccgtgtcctacttgtgacgttaaagttggaagggtttagatgctattgctgaacaaccctgaggcgcaaagagtgtaggaggcctacatttgcagctctttgggtgactctaagagaaaagctcttgggttaaagaggccagcaggactgtctaagcctgacacctaagtcatgtcatttccaagatggagtctttcctgtgtggttacattgtctaccagaaccgaaaattttctataaaaataactgttagcaatttctgcttgctctagggttgctgtgctcgcgtgtgtgtgtgtgtgtgtgtgtgtgtgtgtctgtcagtctgtctgtctgtctgtctgtgtatgtgtacactctgtattctcttagtattttttttttctgagcagatccaacaatattaactttaaaaataaatagagccaaatgtgatccacatgacttggaaatctaagacaggtgaattgctgcagattgttagacagcccgggctacacagtgagctccaaggcagtgaggatataagaaagagagaagaagccatttgtacctcataagtgttttggagtacagctatagtctgcagtaatggaccaactcagatattcaagactctgtcagaccaagatgaatattttatgaacatgtattgtttgaagtcttatgttctaaaagcaatattcttaaagagcaactgaaaacagatgggggaaatgcccaccggaaacaggtgagagtggaaacaatgtctcaatcgctgttgagtttagatcaagagcaaagagtccatttagagtctcctgggaattaatgagcatgcttattaatttgactttagttgttggtgtttaaccccttttgcctcttccggttttcattgcctatgtagaaaaacagacttgtataaaggaaaatcaggaattcaaaagatgcctatttttgtgcctcgtaccatatcagatcagacgaaacgttctccccctactcttcatgaaatgactatcttagaaaaaaatcctaaaattcaaaactgatggagaagagtacacggcatctttgatacccaggaaacctgctcccagttctgatttagaaggcaaggcaaggcaagaaattgtccgtggcagtggagcagggatcagaaaccgttaccggctgctgagcggtccttctaggaaactacgcacacaaagtttagtttataactcttgttgctgaaaagattaaaaattacatgtgtttatctggaaaggagagaggccgcacgtgaaagtcatatacattcagccttaattatttatcttccagggccattttaacattcccatttggaatgatctctgtataaaaggaacatggtataggcaactttaacatctattattaattatgctgagacttttaactctcagctactaggaaacttcgggcagactctggggttggtgggagggggctcctttctcttcctataccccctaatcatttttttgtctttttaccctactttaagatgacctttggttggaatcacaaaaaactagaagaaggtgttagagaggggaagaggaactgaggtatagaagatcatggtgaccttgaagaaacccagacaatctggtgagatcagaatagagttcatttgaataaaggaatggagatgagactggaaaagcaggcaggaaaacaggatcctaaagagcttcatatgtcgtgccagaattgaatgctgtgccaaagtcagccactggaaggaagctttgttcagcagtggctgaagggctgctagctgccttagagcaaaatgaattaaaatgacccgtcatcgtcagctgttagagttagcttggggtgggggtgggagtggggacaactttggcattgtttcttttaccatgctcaaaccatgtgtccatcaccttctgtacagcaggctctctcctaggcgctagtcattcaaagactgtcaataaggacacggtccctgccttcaaagagctagtgggagaaatgcacacttaatgaacctgttacaacataatatgcatgtaagataatcgggaaggttcaggctggatctggaagagcatatggcaggggcatcctaacaagatctgggagcatagacaggcacattaacacattgacaattcattatagatgtgtcacatttgacaaaagggaaagaataggagccaaggtcataaagtacttagaggtccaataatctgtgttaggggcttagcttctccttaacaagggtgtgaagagtatgaagggggtggagtttagtcgtgagagctctgggtaagcacacacagtgttctagcgtaactgtaaaatagggcatcgtggtataaagctgtaatcccagcacttgggaaaaggtcatcctagtctccatagtgagagtgggaccagcaaaggccatgagactctgtctcaaaacaaacaaacaaacaacctagtggggtgaggagggtgaaggattttaagcgcatagatgaaaatgtcagccttgtaatttgaaaaggtcactcagtctgcagtacaaaatgtatggggacgagtaagagctgtaaccaaggcacacatcactggggtcatccaagtacgaagcaacatgacccggaagcagtaagtaacagtgtggaccacagaaaggacgcagatgctggaggcaatgaggaggaagtgtcaactggacttagtgactagccaggggaagcaggtgggaaagcgactcgggtagccaggaggaggagacattcccagaatacctgtactggtgaaccagatggtgtgaggagttctgcttagtctaggcctgtagggcttcaggtacctggggaacacctcagaattgagagatggcacagtggagatgatgtcagagctaaatcttgactgcacagttagcccatctccccatatccaccaaaggatggtattatatccaatatcacatgattcaagttttaacctggcactcgggttgttttatttatttatgtatttatttatttttaaagcagattcctgtgcatcccaggccggccttgaactggatatgtagccagggatcctcctggctctagcacttgatcggtctgtgctatcaagcttactttatgccgtgctagggaacaaacccagaactccaggagtgttatgtaaatgtcactactgagccactctctcagtgccctttaaaggagtcctttaacctatataacttttcaactaagattatttttacaatgtcagggctcacagagttggtccttttgtgtacgtttgagtcttctacctgtttttcttgagtcctgtcctttcctgctgaactgtttccccagccatggtttgtcgttgctgttgttggttttgttttgttctgtttttctttgttttttttgcagtactgagggtgtggggtgcaccacacaagccttctgtgaagtagaaacgactcggtttaccacaatcatcaaataccacgttttcccacacattgacatctgaggttgcatcaagaggttccatgaaagtgggggaattttttagtacaatatttaatgtcacgtaattctgcttctaccttgaacatttgcctggttttccacactcttactttttctttcacgttaaaatgttatggaaaacaggattacctcagaggtgagaaggctacccagaggctacatagagaacaagcacttctgtgagggatgattccacaaaaggtggtgttctctgcttaaagacagagtgaggtataaggtccacaacagaggaggaatttcttttaagttctggacattcaaagaccaggaaacccttctgaaagaccatagatccccaggaatacagagtgcttttacaatgcctctcaggcatgccattgaaaccccttgtactttacttataggatataggggcttgattggagactgtctgtggtaaaggcatagttgtgtgccctgcagaggcacagagaaggaagggttcagttcgttcaatctttctgtttcttaggacagctcagggaaggactgtggcctgtggagagtgcttggacccagagaagcttgtcttatatgtgtttcacacagaaatatttcatttgacaatcacttaaatctggaaagcatcctggaaaccactccttggaacttcctcccaggcagacattggtagactaggatcctgggccctgtctctcctcagacaataggaggcctcttggcttctctacacataaaaggaatgtgttgattaaggccctctgcttccaggttttggctttacacattgctttggtgtattgtgaataattatgaattcaataggcaactgattaaaaattaaattggccacatggctctcttgaattttgctggcagtatgatggttattattaacactctcccatagggctcatgaaaaataatcaagcctgagagttgaagtttatccctttggattggcaataaggtattaagatgtcctttggcttgggagactgcttagtggttcccttgatcctgaatcttggttctgttggctagctctgagcatcccaaagatgcttagccttcacacacttattaataggaagtcctgttctttacaaatgctgcctttctccaaggacctaacaggtgtatgatgtgggaggccccaggagatgttattagaaaacaactcaggaaatctagtctctagaacttttctttttggaatgctcagtgcagatttttattatagctgctgttttagtcatcctaactggtttatttttgtcttctatgtcttctggcatattcctcttcattgccctagataactcaacccagaaggaccagttacaataatggagctggggataaacaggcatatagggtaaaaagacagctagaaggaggagctctgcttgtaagaagatggatagacctaagatccatctttttgcagaaagatcaagggccccacattggctggcatttagcaattctttacgcatctgttccttcagatagctgtgcttgtggtcctctgtacgcatgtactcagtactgtagacaacatggagagatgggcacgcattacttatgaccccgtcctgactgccttatagtgatggagactgctctggagctcctcctcacacagtgaccttagttcatcaaggatgtactaagtaccagcagaggatcgagggaagagagggcacttaacagggcagactggagtcagacgactccagataatggttttcaactgggtcacatagacgtaattaagacagaaaggacaagtctaataaaatagcgcccaagaatagtaaggaattttcaaagtgaatcttttcctgtattcactacccataaggctcatttctcacgtataactctgtaaattactatattttgagctcaggccactgaaatagtttaacatgtgaattatgttttattcatatcaaagttgtagagattaaatgcctgggttgtgagacaaaatacttttctctactcactgtccttgccaggcatggcggcttaagctgataaaccagcagagccattgttacgagtgtgaggccattctggtctacataacaagttccaggccaggtcagcctacagagtaagaccctgctccccaaaaatccaaacatggaacaaacaaaactgctctagtatcttctaatcctagaactgcaaagtgaaggcaagagcttcccaagtatgaggtcagtctgcgttaggctatgacaccttaccttgatctgtttcctgtcagaagcaccttaccctaaacaccaccatttaagaatacatggccatttttgcatctgttccatttttttgtgtcttgttctattttctcattattttaattgatataaaacaattacacatatttatcagtcacactgtgtcattgtatatattaggatacatgtatacattgtgtccatcctttttatttctgtgtgtgtgtgtgtgtgtgtgtgtgtgtgtgtgtgtgtgtgtgtgtgtatgatttttgtctggggccatacacgcctctatcagcttggagagttcagaggacaactttgtggagttggctcttctcttccacctatgtatgggtcccaaggatcaactgcaggttaccaggcttgcttaacaaatccctttacccaaagctaaccactgggctatttttaatttttatttgtttggaaagaagtacagagaagtccatacttcagagttgaactcctgctcctagcgcctgtcgagttaactcagcacttacttgacctcaaatacaaagcctcacctttctggagcttagtttccctgtctgtaaaatggagccaattaaagtatttgcaccacaagtgccaagttgaggaagcacaatctggccgcttacccaactcagataacccaggattccctgtatcacgtccaatactctgctaagactcgtagaactcactgacagctgtgtgcttacagttattgttcatttccatgaaaggctatgaattataatcaactcagaggaaggctttatagggcgttacaaatatgtagtttctagtggaccactcaccatgagattgtggacagtactacttcctttggattgatgtgtgacaatttacaaagcattgttcagcacctggtctccagtgtccacatgtaactgatcccaatacataaccctgtcaaagatcctaccttaggtcatactcttagacttttccatgaggccacggagcccctagacagcaaggaagcagactagacctctagtaaagtcaaattcttgtgtttgttggctggagggacagactcttattatatagccttggctgatctgaaacttcttatatgcatcatgctgcctcaaacttgcaacaacaatcctcctgcctctacctcctgagtggtgggattacaattgttcatcactaaacctggtgggtttttggcttatttgtttgtttgagatgagccttgagattgcctcttgacaacccccaccccacctgttagcattctgtctaaactccaccccatagttacctggcaactataaaaggggctgcttgccccctcctccctctcttgttctcttgttcctttcttgctctcttgagcttttccctttctcccctctctccccactccctccccccactacctgctcatggccagccttcccttcccttcccttcccttcccttcccttcccttcccttcccttcccttcccttcccttcccttcccttcccttcccttcccttcccttcccttcccttcttcccttcccttcccttccctttccccctctctgattttctctgcctctactactctctcaactcccctcccatgcctgaataaactctattctttactatactgtcttgcggctggtccctcagggggaagggatgccttggcataggcccgctgagacatccccttccccatatctcaacccccccccatataacatattctttttctctgtatctttttataaacacatcaccaccccgacccctacctcccaagtcctaagagaataggaaacaccatgtctagttagatacggttaaacctttttttaatggctaaactctttaagttgaaaaattattaattaaatggataaatagaacatcacggtacatgtctataatctcagcattcaagaggctgaggcagaactggtaccgtaaacgtgaggccaccttgagctatagagtgagcaatagaccagttagggctgtatagctagaccatgcttcaaaacgaacaaacaaacaaataaacaaaaacaaaagataaaataaaattaagtacagttaattactaagaaacaaatctaatattttatatatcaattagtaaccatcctttctgattacctaatttaatacctaatatcatagtagatactgtaacaaatttggagtgagtgatctacagttcatataccttgtaggcaatatatggcagttggaatgaggccagtaaagacagaacatggccaatgcctcctaagtcaacaaccacgttgcttcctagtagaattggctaaagagtagctttgaggaaggtgacatgtaagagcagcctttgaaagtgtacagggaagggcacatcagaaaaggaacagaaggaagtaaatgagaataatcagaaatggggacacagggaaccttcagggaaccaaaaagggctgccatgtggaaatgcagaagagacaggttaaggaaatgtgggggagggaggatctggtaaaaatagaggccagccccactaaagaagtgtccagcattgtgctttgttgtgcatcctatatggagtctgtgacaatatagggaagacctaaagaaaacccctgaagtaaatatgctcgttgtttgatcccagtctgtgaactgttctcttctctaccctaaccccctgccaataccctgctccagttggccagttacaattcaccctgcagcaggcagctcaggagtaacttctgtgtgtatcccctttacctcctcatcttagtatacacttggagtctggtgtcatctcagtatatacttggtgtctggttcaaaatgggcatcggtaggaaaagtagtagggagggacagaggagaaggagagagacaggagaatttgaaatactgacggagaatttaggcatggaggattggtgtttctagttgtcttaagggaaactacgacatgcagaaagcaagtcttgatgctcaaggtaagacaagtgctaatgactgcattgcaaagtcttaagatgcccatcacttcagataaggagtatgaaaatactaacagaagcagaaggataacccacttagtcacactaagattaactaagcttctagcattggtttctttgccttccataagcctaaaccagggatatagataggtacatggctccccaattttcagattgagaaattgaggcacaaagaaactaaacatgttgccaaaaacaagaatctagttatcagtgctggaactgtgataaccagctcttgttgaattcactttatcgcatcttaatcaaaggcatgtacgaagctggtatccaagccagtgtcgcaccaaaccttcacttctgtttgttggttgtaataaagccaattttatttttcactctagactgtccaatttcatgccaggtctctaacgtatggtactatgaggatggttatgtataaaggacacccactgacccattcccaggaacaagttgcatttttttcttttcaagaccagacatccaagaggctttttattgacagggaacaaaagcaacacagcggtttaaatggtgtgtatagtaacgacccaggcttctgcagcggaaactccttctgcactagacagaaagagcatactgaagcttttagcaggcacagctcttcagaaagctggtcttcaagggtgaggcatgtggctgtacaggtcctctttaataccatcgttttgtgtaatttagatgctacttgctggcttttccctccttctctcatctgaaggtgcatgtggcttactctttcattcacaaaatagaaagaagaccctggcttgtcttggaagagatctaagacacttccctctctcaaaagtagccactcttcagtttgtcacatgaatttaattttttaaaattttttattttttggagttgaggtccaaacccaaggtcttgcacttactaggcaagtactctaccactgagctaaatccccaaattaaagatattattttaattttagtatggggaagaaggtatgtgtgtatgaatatgggtgcccccagtctctattagaggtgatggatcgtctggagctggagggacgggtgaaaacaaatgaacgcaacctcagtttggggtacgctttttgttgttttgcaaatatggccagtcagatcggtaagcatgtttctgtgtatgcgttgttagaaatatagttatatatcttaaaatacttaatttatgtgtaggcaaatcacatgtatgcagaggcccatagaaaccagaggagggcatcagatcccttggaactggagttacagggggttgtgagctgctggatgtaggtgctgggaactgaacccagctcttcctcaatagcagtaaggatgtgtgtgaatgcacagagccacctctccagcctcacaaatcatgtcggtggaacagtaaatagagccagcaatgattttaaatgagcagctagaaggtggaagtagacaactcctaagggagaggagtggataagagtcatccccttaccttcccgagattaggaacaaggggtgggggaggggcactgacctccaggaaccttgcttgtgtcaaagctgtgaacggtggaattcaaagaaaacggttctttaactgagagaaggtttgagcgccctcatgtgttcctacatgaggtttttttttttttttttttttttttttgcatctctttttcaagatttttaaaagctgttgtgatcttcctgagttggggtgaggaacggacatttagcaatagaggtcagccaaggggtaaatgagcaatgtatagcaccacttctaaagacccattctaggtagccttttgcgaacttagcagctccgaagccatggcaaagccaggccgagcctcagcttccccatctgtatataataagcacatgtaactgctgccttcaggattggggcaaagttcaaattacacaagcacaatatccaagcctgccattggtaggaagaactctagaaactgagaccgctattgctaagaaccaatgacaggttagtgacagagcctaaggttcaagcactggggaggtgagatctttctattcttgaataaaagttttcaacaagaactgtggataagagcaagagatgcttctagaagatatgtggctgagtatgtgattttttttccagaggtaaattactccttcaaacagggagatgtaggtgaggctggctatgtgtccttcccataaatagtggcttctatctacctaatctctagcactaaagcaatcaaaaagattctgaagggatggccatgtatctcagtggtagagcttgcctcatatcctaagaccttgagtttcatatcacctcaaaaaggaaaagaaacaagccaaaacaaaacaacaaaaagaggcctgttatgaaataagatatttcaaaactcagtccaatttctgtcattgatcagttcccaaaattctttgagaaatatctattgattaaggggctaaccatattaaaatcaataaaatcaggaggaaaagaatagttgggtgggtctgtccttttaccttatttttcagtgtgtgacataagctttctcagctatagcatccatcagaattgcagtaagtgaaggccttttcctgtttgggcccagtgaactttcaaaggtgccctctcccaccaataatcctcactgctctccgtttcaatatgtgtggatgggaaatattattatttatgatacaaggagacctgacctttaaatgtcaatacaaatgcaagggtctggccattcctctgtatcgtcttcctgcctatcagagaattgagggaggtggttcagtggtatataaactggggtgggacattaaaggaacacggcctggcttccacggtctaaagtcttactctgggtagcatcatcatagggagggagggaggtttagagacttgtttggggagaacaggtagaaagcttcccagagctggtaaacttctcccctcaccccagtggcttgtccaccatttctggcaatgtgttacctttcaagacaacaaaggcagcccatgagtgaggctgaggcagtcattatttataggaagctcctcatcagctccatctctggtcccagaccacagaagcctgatggagctgcagtacctcagtctccttcagggcagtgtgaagcttcagacggaccttctctgtgctcagaaatctgccttcagctgctacagtgatatcctctgtcacatgcttggacaagttaactgaaccacacattttcatgatgtttttcttttttttcgataatattggccaaatgctgtatctggcagttgtctgtaagtccccattttgtctttgtaactttatggtgtatattacttttgttcttaggatgcctccccaatctatataagctgattgtgatgtttcatactgccagcctttatataagaaatattttaattctggcataccaaaaaaggaaattttgtttatgagccttggaagagaccatcctgatcacaggatctttcttcttacacttaaccaccgtgtctcctctttatggcgccacattctatctgacatagatctgcagctgccttaggaccccagttcaaatacaaccagcctcgaggtacagccccacagagtatagcttctgataggcagggacccccaaacagattcagactgagacccaagtgcactttcagacaaattaaagatcagctacccattcacattgttactttcaaaacattcttcattttggtagaaacggaggagtggaactgtactgactctcttagatgtactgactagctatatccccaaccttgagcaggagtgagcatatttttaacacttcaattttaataaatttgaattttggaggcatttcctaagaactgtaagccattaagcactttgagataatgtatttgaggacctgaatcccatcttagttcatgcagttctggggctcagactcacaaacttgtaagtgctttaccattgagccacacttggattttagaaagtggtacttatcaataacctagattagcctcaaactctgaaaactttcttctgcagggtcctggatgcttcagtcacaggcatggtccatcactccctccattgagatttctttaatgctatatggacactctttcagtctctgtttaaatcaagcatgaactccaagctagcaggccatcaaccctgaaacttagtgctagaacatccatctgggcctgccatttcagatcccagtttcacttagagccaatcttctattttctatctcttctttaggaaatgggagcgaatcacttgtcattctctggcttagattctattggtttgtctctgcacagtatgccactgcttcatctcttgctctttccacagagcatcacaaagcccctatttgcctttattgctacccagagtgacactgatcatcatgtggctaacatagcttaactaagagaaagtatgagcaagggttttggttttctgtgtttgggaacttttaatgtcttcttaatattgttggtttgggacaggataagttaccctgtggctcaaatcttattaattttctcaggagatataatttgtatattctacattaatttagaaaaaaatgtgacattcagtgacattttatgcaccaccatctccaggagaaagttggctgtcttccaaagtgattatatttgatgctaaattttatatgtaataaaaaatgtatcacttaaacttgacttcctccctccaaactttaaatgttagccatttagtagcttggtagttccccaactataaatacttgctgagatttcaattcttgtttttttggatataattggcagatgggaagcaataaataataagtaataatgagtctgatcttgttctgttgccagcgatgccaccatgtgctcacttagtctttacaacaaactagtgtgtggctagtgtcattcccatttcacagatgaggaaactaaggcccagtatttctgtcacatggcacgtaagcactagatctaggattatgaactcatgtcgcatggtaccagatcttgtactcttagccacatgggaactctccatttcactcagcactttggctgtttcccaaaccagtcttcatcacttgtaaaaatgtcctaaattgacatcttttgaaaattgctagtttgggtcctttggtattgaatagacatagaaatgaatgacttattcctgggaaaaatgtttggggatacttgaaagaaaactggagacgagagagttgaatagtcctgtaatattgttctggggcaggagatgggaagaacattttctctatagggtcatctgatggatgacaagtgaaaaagcatttctgaagggggtaagaaagatgttcatgaggaataaggctgtcaaagtaccatccagacaaaccagggatgcagtcatgaatagcatccctcagcattttactcacaataatgttcccacaatgagtccttttaaacatttctgcactgctctaaacaaatacatttcagtagtaaagatctagagattgctcagtggttaagggcttatactgctcttgcagaagaccagagttcaattcctagcactcatgatgggcagctcacaacctcctgtaactccagccccagggaatccaatgatgtcctgtgttctggtctccctgaatggtgcccacacatgatacacactcacagaaacacagataaattaaggaaagtctttttgaaattaaaaataaaaatcactgtaaatctgtttgtatgccatgcatatagctgtgtttaaaacatagagtaggaggggttttaaaccgctgttattttgttttgttgtttttgtggaggttcctaccccctctgtgaaccagttttattatagctgcctctagggaccatgcccaagaacaatgaaaaatcaggccagggaaggcaggaccagtgagccacttggagggacttttgagcttcagagttgactcccaaagacagagttgggacagaaagtttcctaaatatgtgggttcaagggttccttgatgtgggcatcaccatccctagctccctggtcatgacccaggcatgatgaagaagttcaccatcctcatagcttccagcttcctcttcctctattcatgcttctgtggctacgaggaatgccactttattctgaaatgtcaccgtagtataatggcatgtgccatggctgactatgttgtctgaattcttcttgtgttatttagaagccaggttcctaggaaatctgctttaaattctttttaattgtgcttggaaaaaggctactactccagtttgtgagatctgggtaatgacaatgtggtaataatgaaaaccaggtaataactaaaccttgagctctcacatccccaagaaaagatcagaagaagcacccatgttgggcaatttgtgtttcagaaaaagaacaaactggctgttcctggaactcacaaggccatcttgttggttttttttttttttttttttttttttttttggtttttgttttgttttgtttttctttgtccctggcctcttacatgactctgtccagcaatgctgtccaagagggagttaccataactctgaaccaagacactattaatcgtttcccattccagtctctcttcccttgtgactcagctacccttgtgtctttgttcagaactctaacataactgagtgcacatacaaaaggccctaattaatctgaggcaacctatccagtcatccctaggaggcacattagggaaagcaaggcctcctgaggaaaagaaaggtaagtggctattgatggtatgaaaaacaggaagaaataaatataactataaaaataaagagattgccaacatctaggttgctagtacttagaaaaaaatcctcaccttttaaaaaatgtcttttttgatgttatttgggtatatgtctgtgagcttttatgagtatgtacactgtatgtgtacaggaacacacaggtcaggagaagttgttagatcccttagaactagagttacaggtggtagggagccaccatattgggtgcgatgaattgaattctgattgtctgcaacagcagaaagagtttttacagctgagtcatctcttcagctccaccctcacctttctaagggctaaaattagtcctgggtggaatagaccatgaaggagggactcacatgttcaattttcttgctattcattatgtagtccaggtagcctgaaattcatggcaaccctcctgcctctgcctctgcctctgcctctgcctctgcctctgcctctgcctctgcctctgcctctgcctctgcctctgcctctgcctctgcctctgcctctgcctctgcctctgcctctgcctctgcctctgcctctgcctctgcctctgcctctgcctctgcctctgcctctgcctctgcctctgcctctgcctctgcctctgcctctgcctctgcctctgcctgagtactgggatcataggcagagttctacctttccagcttcctggggaggactctgcctaatggtctgaacacacaatgaattgtttatttccaaagtctatgttgatgtcgcccagcaagtatttgttatctccagcaaagagcccttgaacttctgtcaatagttaataattaacgagactggatttaaagtcttttctccctatcaaccagttaccaaaactttatattgacttgactgttattttattgattctatgttaacaaaccttttctaggggaaaaataagcagaaagggcaaagtattgagaaaacctattactggggattttgattctgtggacctagaagacaaccctgtgatgcattaagcagcctccaccaatatcccatcctgcaggcaacagtggtgcacagggttataggaaggacgaggtgggaattaaaaggaagactcagggtgaaattgatccttctcaagaactcagtgcacaatcgctcctgtggcatgggctctcctttcttcagtagagtggactgggaatggtgtgtgtcctgtgcaatcagaaatggcccctggggtcccatggctgtcacatttctgcacagttctcagactgagcaaagcatcagagattgttagcacatttcccagtggatctgaaactgggctcagtaccagcaagcacactccagagatttgtctctcctccatgcttggctaacagctattccctggtgcccaggcaagaattaagtagagtgtatgccttgcactgttacatactgtgtccccaacagctggctcattaatgcaatttagaaggaagagagaactggctgttcaccatgatatgtaaggtatttgtaataaatctctcaataaggaggtataaaaattccctgtttctgggcagccaaaagaagcagaacattaagcaggagccagtgagcctcattagcaacaggatccaatgcagaaggtccagggggacgcgccccacatttctatcggtaatagcttttcttttacctgaaatatgctggtaattttctcgcttgtgaaattcagttcacctaaagattaataaatatactggttcttaatatttaactaaatcccttccaagctctggaagctacataaaagtaaagcatcttttgtaactggtccttcttttgctcactttcctgagatgcagggatagccaagtcaatatagaatgatttattctgagaagaaggaaatagtatgacaaaccatttcatataactttgttatatatatatttcatatgaatatgtatgtgtacaagtatacttatatgtataatgtagttatcaaggtcaaaaaaagggcctgaggccagaggcaagagaatttctgggccttgataggtgccatcctaggttctgggttcaatgagtctgtatcaaggttctggcctctgttaacaaatagagatgtctcacacacacacacacacacacacacacacacacacacacactccacgcgcttacactacagatatgtacaccacatactctccaatatacatcaaagaaattaaaattttttaaattcattaaaaaaaaaaaaaaaacaacaaaaccaagactctttattcatctaaaatacagattctttacccagaatgtagccacatctgtattgtccctaaccatagagccagtatgaacaccagccaagttcgcctgcaccacaagaaccaaatatggcagctgacccaggatggaaagcagtaacacagtgagagtcaattggtcatttgcccctaagcattttctaatacagttggaaacgtccccatcctaaactttggaaccttggtgatcacacacacacacacacacacacacacacacacaccacatacacacacatcatcatcaccatcaccatcaccatcatcatctcctcagtgtctaggagggcatttcccctttctgctgtaaggcacagggttggaatgacagcttcagaacatgtctccatgagttcacgaaggataccatgctaatgtgggtcaagtcaaggcatttttcctgtctcagatttgtatgagagtaaagtagtatatacatttacttctttacttgtatcgatattaagcataaagtggagaagtgagtttgctgtgtcattgtggatgctttgttctgtacctagtcctggtgccttctggttagacacaggacaaggctagtgagtacaattggtagggctattttattttgaaattaagaaaaaataagataagtgtttaagaaaaaccagattatagagaatcaaaattatggttccagttatacataagttagcatgagattcaataaaccttccttttttatatcattgtatagtcaaatgtattcacatattacttatagatatattcatttatgttttatttactatattttgaacaaataggaaggagaagtctattttattagttccaccaaaatatttgagctgattataggaaactataatgcactgtatatttgagaagtatacaaggactttctgttttgttaaattccattgtgtattcattgctcatggtactatgtgacactcagccattttcataccagtgtgtattgtacattgagcctccttttacccctctctcacccctctcccacattagtctcctctgttccctgattggcttgtgcttctgattcaatgtcatgtgagcatatgtgattttacgtgttgaattaagatctaggaatcacaaatgagagagaatatgctggttgtgttttagaggctgccaaaattcccttaatgtgactttctctagtgaggcttgtgtgttcctgaagctgacataaattaattcttctttgtggttgaaagagttctgttgtggatatataccacatgttctttaaccatccctcccctgttgggtacctagactggctccatgatggtcgttctgtattgcactgcaatggatgctgggcaagtgtttctgtgatgtgttgacttagggactttcagtaaatacccagaagtgatgtagttggggcatgtgggttttgcattatttttagaaaactcttgctgatttccatcatgactataccacacatttctgtcattggtacataaaggttccattatgtctacatacttaccagcatttgttgttgttttcttaatggctgtcattcagaatagaatgagaagaaattgcgatgtatttttaatttgcatttctctgatggctagtgagcttatacatattttatgtttactggccatttgtattcaccttttgaaaactgtccgccctttcattattctgacaatccatgggcataaaaggtcattctgttttccagcattttcctcaatgtttcaatgtttgcaattttttactattagatcctttacttccttcttcaggtttatcacaagaaaatttgcttgcttgctttgaggctactataaatagtattgttttcctatttctctccctggatgtttgctattcgtattaatattgtctgttaatattgtatcctgccactctgctgggggaaaatatcactgtctgtgctgactggtcttatgtcagcttgacacataaactagagttatctgaaaggaaggagccctagttgagaaaacatctccagaaaatgtggctgtaaggcattttcatagttaacgagtgataggggagggcctagaccattgtgggtggtaccatccctggctagtgtggtggtcctgagttctacaagaaagctgactgagcaagcgagggggagcaagtcagtaagctgcacccctccatggcctctgcatcagctcctgcctctaggttcttgccctgtttgagttccagtcctgacttcctttagtgataaacagcaatgtgaaagtataagctgaataaaccctttcctctccaactttttgcttttgggtcatggtgtttcattgcagcagtagaattcctaaataaaacactatcagtttaagaagtttttctgaggaaccttcagggtatcttacgaacaaaattatatcatctgcagacaaggctgtcttgtctattccctatcattttctttctggttatagtgtccccgctaagactgaagaaactacattggataagaacggttccccatttgacataatggtggctgcaggttgatttatgcagtctttactgggttccttctagtcctagtcttcccaggcttttcttataaaggaaccagatacgtctttttattctttactgagatttctgccccagcacttctgaggtccgcacaagcgtccctatatgatttcacatttcactggactgaggaacacagatgaacaccctgtgagaggggcctaagcctcctctgctttgcctttgttgcgatagtctctggcagccatctttgtttttttttttttttccaaaggtttgagtttatttcctccagaatagcttccctgaaatgaaattactagatcaaagtgctatgaatattttaaagctctgatttctgagcatatttctaaatagctttgcaaaaagttagtaatttaccttatactagcaatatgtgagaattatagtattaccctaggcttaaagagccgctaataagaccacattactgttatttgtgtttattccattcccagcaagctagaacatttttgcaagtacttacatataatgtatttgtgctcttgtttctcatcgttgttgtcgcatcagttggattattgtctcatcctttattgctttatccagGCTCCCATGATTCATTCAGCTACTGGGTAGATGAAAAGTCCCCAGTGGGGCCTGACCAAACCCAAGCTGTCATACGCCTTGCCCGGATCTCCTTGGTGAAAAAGTTAATGAAGAAATGGTCTGTAACTCAGAACCTGACCTTCAGGGAGCAGCTGGAGGCTGGGATCCGCTACTTTGACCTACGGGTGTCTTCCAAGCCTGGAGACACTGACCAGGAGATCTACTTCATCCACGGGCTCTTTGGCATCAAGGTTTGGGATGGGTTGATGGAGATTGATGCCTTCCTCACTCAGCACCCTCAAGAGATCATCTTCCTGGATTTCAACCACTTCTATGCCATGGATGAGAGCCACCACAAATGCCTGGTTCTGCGGATCCAGGAGGCCTTTGGGAACAAGCTGTGCCCAGCCTGCAGCGTGGAAAGCATGACACTGCGGAGTCTGTGGGAGAAAAAGTACCAGgtaagaggaaggagggatgcacttccgagagcaagaactcaactcttggctttcctaggttgacagctgtgacataacaacccaaggcatgggagctgaacaagtagattgcttgaagtactgagcatgtgcagtagagtacctagactctgagatttaaccgtcctggtgggactgggcttaatgcttgatgtcttagctatttttctgttgctgtgctaaaacatcatgactaaggcaactgatgaaagaaagcattggatttggcttatgatttcaaagggttagagtcagtgatggcagagcaaaggaatagaagagctaagggctcccatctcgatgagcattcatcagagacagagacagagacagagacagcactccgaatgttacaagtcttttgaaaccttaatccatcaaacacttctaccatcttggacctaaaactcaaatatataagcctccatgggctgcattcaacttccctggacttcatagattgtagacatatcataatgcaaagtccatttgacccaaattcaaaaggtcctatagtctttcacagtctcaaacctgtttaaaagtctgaagtctcatctgagactcaaggcagtctcttagctgtaacccatataaaaacaaaagcccaaagcaaatgacatacgttcaacatgcaatggtacagaatatacattaccatttttaaagggaagaaagaggacatggtgaagaaatgctagaccaaagccagactgaaacccagaagagcaaactccaaatccttttccttcatgattagtgtcaaaggacttccatggttttgtcctgtctacaaaatacttctttcttgagcttgttccactgcttatatgtagctcgctttgtcagaaatctcatgactctgccacctctaacttcttcaacacactcttgggttaactttcacagcttcatgcagtggtctcttggagccttgagcctggcttcagtttctccccttaactatggagaaagattccataaccctccattcccatagccttcgtggcttaaagtccaaacaacatgaatgagactgccaagtgtgactaccagcttggcacccagaaatcacacttgtcgaagaagctttgatttgttcttgcttgtttcaagcaggagattccattttagaacttgaaagcttatctgggtggagtcttgccctgaggccactcctccctttattctatttaagaccaagtttctctttaatcttctcaagtctttcagaacaaatcttggcaccaccattacatttggtgccccctttcctctttaaaatgtacagtttgtatttctttttgtcctgcttgctcattgcaaatgtagacctgtgtgattaccacaggatagggacaatattaaaagttttcttgaaatctcctcggccaaagaaattagtctaaaactctgtgatttagccttaggaaaattcataggacaaggacaaaaagcagctgcattccttgccaaaatatggtctctagccccattgttaatattattcccctctgacctggactggtccatgaactggacctttatagtctatcttgatctcagcatctactaggaatgcccactaagccctcttcctagtgctctacatttttctcagcctgaaatcccaaattcttccccattcctccaaatcccagcacagtcaggctcgccacagtaattcctcacttccggtgccagtgtctgtctttgctatatttctattgctatgataaaaggtcaggaccaaagcaacttataaaaaaaaagtgtttgatttggcttatggtttcagagagtccatgatggtggaacaaagccacagaggcaagagttagcagagggctcacaaagcagatcctcaacagtgaggcagagagagagagagagagagagagagagagagagagagagagagagagagagagagagagagagaaaacactaggaattgcacatgctttttgaaacctcaaatcccaccctcagtaacgaaccttctccaccaagtccacactttctaatcctttccaaatctttccaaccaagcggggaccaaatattcaaatagatgagctaagggggacattctcattcagactgcc	ATGCTTGCATTTAGAAAGGCCAGAAGGAAACTCAGGATGGGTACCATCTGCTCTCCCAATCCCAGCGGGACAAAGACAGCCTCGGAGGTCTGCAATGCCGACTGGATGGCCTCGCTCCCCGCTCACCTCCACAACGTCCCCCTTTCCAATCTGGCAATCCCAGGCTCCCATGATTCATTCAGCTACTGGGTAGATGAAAAGTCCCCAGTGGGGCCTGACCAAACCCAAGCTGTCATACGCCTTGCCCGGATCTCCTTGGTGAAAAAGTTAATGAAGAAATGGTCTGTAACTCAGAACCTGACCTTCAGGGAGCAGCTGGAGGCTGGGATCCGCTACTTTGACCTACGGGTGTCTTCCAAGCCTGGAGACACTGACCAGGAGATCTACTTCATCCACGGGCTCTTTGGCATCAAGGTTTGGGATGGGTTGATGGAGATTGATGCCTTCCTCACTCAGCACCCTCAAGAGATCATCTTCCTGGATTTCAACCACTTCTATGCCATGGATGAGAGCCACCACAAATGCCTGGTTCTGCGGATCCAGGAGGCCTTTGGGAACAAGCTGTGCCCAGCCTGCAGCGTGGAAAGCATGACACTGCGGAGTCTGTGGGAGAAAAAGTACCAGGTTCTCATTTTCTACCACTGTCCCTTCTACAAGCAATACCCATTCCTGTGGCCAGGGAAGAAGATTCCGGCACCCTGGGCAAACACCACGAGTGTGCAGAAACTGATCCTCTTCTTGGAGACCACCCTGAGTGAGCGAGCTCCACGTGGGGCCTTCCATGTCTCCCAGGCCATCCTCACGCCAAGAGTGAAGACTATTGCTCGAGGCCTGGTGGGGGGCCTCAAGAACACACTAGTTCACAGGAATCTCCCTGCCATCCTTGATTGGGTGAAGACTCAAAAGCCTGGCGCCATGGGTGTCAACATCATCACATCTGACTTCGTGGACCTGATAGACTTTGCCACGACTGTGATTGAGTTGAACGACCTCCTAGAGGATCGAGCTCTGACTAAGTGT	Pass
13734	B2RXB2	HSBPL_MOUSE	10090	MDTRTPEVPCGDLLQNAAENLLLEVEEHFQALTTTLNLRMEEMGSRIEDLQRNVDDLMTQAGIENSIKEPAT	18	80279961	80273774	TRUE	CM001011.3	GRCm39	ENSMUSG00000078963	ENSMUST00000166219	ENSMUSP00000132852	ENSMUSE00000883314,ENSMUSE00000883700,ENSMUSE00000890180,ENSMUSE00000898876	1.0,18.0,40.0,nan	17.0,40.0,71.0,nan	80279961,80278730,80276724,80273776	80279911,80278664,80276630,80273774	cacaatgtacatgcagtgctcatggaggccggaagaaggccttagatctcctggaactggagttattgaggagccatgaggggttctgggaaccaaaccctcgtcctctgcaaaaccagcaaggcccaaagaaccatctcttcagctgccctgcccccatctgtttaaacagagttgcagagcaggtggctcaatgcgctatctctgggccaggctctcgaggtactgcagtgacctaaatagtcacagtcgtcagccttcagcccaaaacgtgcagatgtgtaaacaaaaaaagcaacctgataaaatcgtggtcctgggaaatccaccacaaggtgacctatgagccacagctcagatctaaaatggaaagggaccctgagatcttgtttcccacagcgaaaccagctcagtcttggtgtctgagcattgagcagttaaagacactcggctctgaagctgacacacatccttaggtcttcagaaatgacaaatttactgtaactctgatccagttgcccagtttggtgtgccgtcggctgctggcagctgtggggtcccagtaagaggagacacatcgtagaaaagtttgttcctagacaaaagctaggatttggggtccaaagagcaagacaggagagtcacttacagtgatggacagttgactgttggtgtgagacagaagctctagtgatggagggacagggtgggtgtgcttaatgcatttgcgctgtgcattcagaagtggcccggggtgctcactatccagtcgtgtttattgcgccgcggcacatttgaataactacccacagggttcctcccaggtcacctactctgaaggatgaaaacacccagcaaagccggattggccagctgctgctggtctggtgcgcacctgcccccgcgctcgctctctgggtttacccgtggccagctctaagcgcgacacttgctgggtccacctaagacccaggaccccggactgttaagctggtgtggATGGACACCCGGACGCCGGAAGTTCCCTGTGGGGACTTGCTGCAGAACGCGgtgagtgacgcgtgccctagggctctgaggaccaaggtcgccggttttagggtactggaagggatcgtggccgcagccgtggggatgctaggaaactaaagtcctgagccaaagtcgtgatggcggacgctgggcagctggggatgcaacttgttcctacagagcctggacctttgtcccatacctggctcatccgcttcccccctcaccctccccccctccagttctatcccacgtccctagtcaggtgtccatctgggagcgtctttcccttcctccaaatcccgccccatgtcctagatcccgcccacccctccttttcttcctaaagcccaagcgccgcccattccttccctgcctgatatattctacaacccccgtcaaggccagtaagtctgttaccctggcaggtcgtacgtttaaaagaatctgttagagtctacatcgtctacattcttcttctgaacggcccactgccgcagggaacctgcacagaggagcgtagggtccgggttcgaggatttgcgcttccatctgtatgggcaccgcaggcttgggacaaagattactcacttaagatgtgtagaccataaagtatcaaaccgaagccttgcagtcaccacagtggcatttctgtatggtttgtgccgtgtgctattaaacagccaaagcgaatacaaagggtccacgggcctttgatacgccttggactgtagcgacagggtgactgcttcctgcgttgatagtggagtttacagctttgcccattctttagatatgtccatcatagaggggcaatttgttcctagggatgtaactgcttgtaatcccagagctccagaatagaggtgggcagatctgagttccagacgttgccaataaataaataaataaataaaataaaaataaaaaaattcaggtgccccacggcgcggtgggcaatacttatattcccaacactgcaaggcaaaaggaaatcaacgcaagctggaggccagctgggttcatgcagtgagttccagtccagtcagggctacatagggagaccctgtctcaatacgcaacaacaaagttaatgggtgtatttgtttaggttagtccacggtatgtatttacaatgtcctatactaatagtaaataccttatttatttagttacttacctaagattcacttttcagGCTGAGAATCTACTTCTAGAGGTTGAAGAACATTTCCAAGCTCTGACTACAACATTAAACCTCAGAAatatcctttcctcttcttaccgaacaccctaaagccgttggttgttgatcgctgtggggtagcttcctgttctctgccattagtgtatggcagtttatacgtggtctcccaggatttacatcggcgcttctctgtggcatctggatgcattaagtatcaggcatctgagcggcttgtactcagctcagggagcaaatgtgccacccaggctgaggggctgccctgcaagcctaactgaactagtctggtctgccacacagactccatggccatcgggaactttagagagcagagctgatggtctccagccaggaagggtgtggttcgccacacttcattttgaccagaacaagcaattcagtcttgtgtcacagaaaaatgaaatcaaacaattagaatataaatgttcagtcccaaactctacatgtcagtgaacttctctatatttagaatggccagggggactgggcagtgggtgactgtgtgatgtctttacttgtgagttcattagaatatagttatttcataaaaatttgaaataaattagattttacagttcgtgtaactctaggttaaattgccccaactcttgcccaatctaagggttttgttttgtttcgttttacatcattaaattcacttttcagaaaaatcataggaaggggctggagagatgcccagcagctaggagcgtttgctgcccttgcagagagaccaggtttgcttcccagaacccacgctcaagggatcccatatccactttggtctcctcaggcaccgggcatgtttgtggtgaatataaatacacccagggaaaacacttacacagtaaaataagtcttaaataataaatcaagtggagatgactcagcttgtaaggatgcttgctgcctgagacttagttcaggccatggggcccatgctgaagggagagaacagcctgcagagtgttgtcacctgacctcaaacctgcgtcattgtatacatacacattgtatacatacatacacccccacacacaaacacgtacatacccccacacacacacaaacacatgcacacccacaagcacatacatatacacacacaaacaaatacacacacccacacacacaaacacatgcacacccacaaacacatacatatacacacacaaacaaatgcacacacacaacacatacatatacacacacaaacaaatacacccacacacacaaacacatgcacacacacaaacacatacatatacacacacaaatacacacacccacacacacaaacacatgcacacacacaaacacatacatatacacacaaacaaatacacacacccacaaacacatacatacacccccccacacacacaaacacatatacacacaaacacatatatacacacacacaaacacatacaaacatacacaacacaaacacatacacacacactcaccacacacacaaatgcatacacatagacaaacacacatacaaaaccacacacacaaatgcatacacacaaatgcatacacacacaaacacatatacacacatacttaccacacacacacattttcacaccacacaaactaaatatttttttaattaaaccatgagaaagttatcttaaacagagcttattccattgtatataaactcagatttaggaaaaaaaatttttttttactagactcaggtccttgagcctatttgcagcaaggagagatgttttcaaacttggtccacagctgaaggttaaggacaacgtgctaagaaaagctgagggaaggttatagccgactcagggcagccgtactccctcagtgtgaaagcttctagcccacgtgtccaggggcctgggcagggcaggcacaaactgaagcagaatttctccacgagctgggctcgctggaccacataggcattctccttgactttgtacTGGAAGAGATGGGAAGTCGCATCGAGGACTTACAGAGAAACGTGGATGACCTCATGACTCAGGCCGGGATCGAGAATTCTATCAAAGAACCAGCGgtaaggccggccgtcgataaggcagtgcctttcgggtgtttccccttctgttttccctagtgaattgccatccctgattactaagtgaaaagcctttggtaccaatgagaaatgcttccaggtgctttttgacagctaaagcacggtcatggttcctgaaaacatacataattcaaatgaaaactctcatctaaaaatcagattttagtaaagtatttttcatctttactccttaagtcagttttcagccacagtataaattataatgaaagaaaggctgggacggtggccaaccgttacatttgtcagaacatttaaataatgaaatatgttgtttgatggcaacatattgagccctattccatcccatgagcaccccagaggaagacactcagcatctgtcatggaagcattccctttctatggaatttcagtctcaaggaacaaataaatcctggtttaggtttagactgtgtatattatatacccatgtgtcatacatagaggcacatcttataaaatacttaggcgtgttatgacatggtcttctgactacatattaggtctcaatgagcattttttaaatagttttttttctttaaattcatttatcttatttgtatgagtgcacactgtagctgtcttcagacacaccagaagaaggcaaacaatcccattacagatggttgtgagccaccatgtggttgctgggaattgaactcaggaccttgggaagagcagtcagtgctcttaaccgctgagccatctctcctgcctgagcagtttttgtttttggtttttggtttggtttttttgagacagggtttctctgtgtagccctggctgtcctggaactcactttgtaggccaggctggccttgaactcagaaaccggactgcctctgcctcccgagtgctgggattaaaggcgtgtgccaccacgcccggctctgcctgagcatttttatattagcatacattagcattatgacattttatttctttagttccaacatatgtgtgtgtgtgtgtatgtatgtgtacatgcatgtatgtgagcacatgtgccagagatgagagggcaaacaacctgtgggggctgcttctcttctaccatgtggcactaggaagctgactcaggtcatcaggctgggtagcaagtgccttcaccctgagtcacccccctggccccattatgatgctgctatacacatgtgacattctactgtcttctattcaccccccctccccgaacttccagttgctgcctccataccctcccatgcgcattgtgcagtttaaatacctttttttaaaacttctttctcacaatcaatttatggcaaattacccctacatatgcagttaaatcagagctgggtcgcctactgatgacgtatggatatccaaatcaccagctttcaaagcactggagaaacaagcacagacaacatagggaggtcccattcccaaatctcaaaatgacaaaataaaaataaaacttctgactgtaggcagaacatgtagatttacttctaaaagttctatcaaacatgtcccagtcacccaggtgtctccaggccctgtgggctacaaacctcccaccctctcgttccctacgctgtcatcttttgagaccaggacaactggatgacagcaggaacaggcaggcctggtctccatgatacactggcttgagtgttactctgacagtcacccagtggggtgaactccccaagctctggcttctgtgtccccttgatttatttaaaaatggactagagtaggcttagatgtcacactgagtggttaagtagttgtcagatatttgtttctgccatacgcagtcgccaaaggcaacttggcttagaccttttttttaattaggtatttatttcatttacatttctaatgctatcccaaaagtcccccacaccctcccccacccactaccccacccacccactcacacttcttggccctggcgttcccctgtactgaggcatataaagtttgcacgaccaatgggcctctctttccactgatggaggactagactatcttctgatacatatgcagctagagtcaagagctccggggtactggttagttcataatgttgttccacctatagggttgcagatccccccagctccttgggtactttctctagctcctccattgggggccctgtgatccatcctatagctgactgtgagcatccacttctgtgtttgctaggccccggcatagtctcacaagagacagctatattagggtccggcttagaccttttttaatgtttatttaaacactgttaaaaatcttccagattaaagacctacataattagaatacttgccccggtttgtgctctctcttggctgggggcttcatattaaaaatctggcaactattggggagacatcttatacccttactaaaaacccttatatttgatggagtcatgttttatctgcacagtctcttctgcatgcagtaaatgcagaatgttgtctagaaggtcctgtccccttcccaccagaggacagtgagtggtcagtcatagtgccagaccctggggacctgctgctgctccatcgcctgaaagtgcatgctgttcatgcaatcggagctctggatacactgtgactcttacctgaatgaagaaagcaaaatccatcatttaagaatctctctgtactggattttgcctctatataaatgtttaacaattcctggtaattatggaattttattggaaatttcaattgaatttatttaactgaacattaattgatcggtaatataaggggtgtaaataaactaatctctttcaaaattctctttcagACCtgaagatgttaaacgagtcacgtgggattgctaaaacaaaaactacaccatacgtctgagtaataataatctatgcagtatgaattttgatgttcatttaaattttttttggacacttaaaattaaacccagggcctaaactataggcaagtggctaccaacgagctataccctaacccactgaaaactaaaattcactttaacaaatgaagaacaaagctgggccataatggcacatgccttcaaccccagcacttgggtggcagaggcatgcagccagtctggcctacagagggagttccaggacagccagggctacacagagaaaccctgtctagcaaaacaaacaaaatgaaaagaaaagcaataaaataataacataatccacaaggtgactacttaccaatgacgagacttgtgaaaaaggacaaattattgcaaatcacggaagaatgcactcactctattagttcatacctagtccaaattaaatttctacttggctttaaaaacggtcatagccttctgatgtaggtgcttttagttatttttattttttgtattttgtatttttcacacggtactattttatcacattctcacccttcccctactactctcatatccttccctccccattctcccagtttcaggattttctttctttctccccacctccccccacctatgcctatatgcctctctctgcttcctgagtgatggcatcaaagatgtgtgccaccaccacctggccaatgttcttctaagcatatgagcctgctaatacattttttattttttaaaaaaaccttatgtgtatggaggttttgcttgcatgtatgccagtgcatctgtgtgccgtatttgagaagccagaagagggtgttggatctcatgaaactggagtaaaagttggttgttagtgcccatgtggctgctgggaatctaatccaggccattaggaagatcaatgctcttaagctgcggagccatctcgatc	ATGGACACCCGGACGCCGGAAGTTCCCTGTGGGGACTTGCTGCAGAACGCGGCTGAGAATCTACTTCTAGAGGTTGAAGAACATTTCCAAGCTCTGACTACAACATTAAACCTCAGAATGGAAGAGATGGGAAGTCGCATCGAGGACTTACAGAGAAACGTGGATGACCTCATGACTCAGGCCGGGATCGAGAATTCTATCAAAGAACCAGCGACC	Pass
13735	B2RXR6	ANR44_MOUSE	10090	MAVLKLCEQPPLVQAIFSGDPEEIRMLIHKTEDVNALDSEKRTPLHVAAFLGDAEIIELLILSGARVNAKDNMWLTPLHRAVASRSEEAVQVLIKHSADVNARDKNWQTPLHVAAANKAVKCAEVIIPLLSSVNVSDRGGRTALHHAALNGHMEMVNLLLAKGANINAFDKKDRRALHWAAYMGHLDVVALLINHGAEVTCKDKKGYTPLHAAASNGQISVVKHLLNLGVEIDEINVYGNTALHIACYNGQDAVVNELIDYGANVNQPNNSGFTPLHFAAASTHGALCLELLVNNGADVNIQSKDGKSPLHMTAVHGRFTRSQTLIQNGGEIDCVDKDGNTPLHVAARHGHELLINTLITSGADTAKCGIHSMFPLHLAALNAHSDCCRKLLSSGFEIDTPDTFGRTCLHAAAAGGNVECIKLLQSSGADFHKKDKCGRTPLHYAAANCHFHCIKALVTTGANVNETDDWGRTALHYAAASDMDRNKMILGNAHDNSEELERAREVKEKDAALCLEFLLQNDANPSIRDKEGYNSIHYAAAYGHRQCLELLLERTNTGFEESDGGALKSPLHLAAYNGHHQALEVLLQSLVDLDIRDEKGRTALYLAAFKGHTECVEALVNQGASIFVKDNVTKRTPLHASVINGHTLCLRLLLETADNPEVVDVKDAKGQTPLMLAVAYGHIDAVSLLLEKEANVDAVDIVGCTALHRGIMTGHEECVQMLLEQEASILCKDSRGRTPLHYAAARGHATWLNELLQIALSEEDCCLKDNQGYTPLHWACYNGNENCIEVLLEQKCFRKFIGNPFTPLHCAIINGHESCASLLLGAIDPSIVSCRDDKGRTTLHAAAFGDHAECLQLLLRHDAQVNAVDNSGKTALMMAAENGQAGAVDILVNSAQADLTVKDKDLNTPLHLAISKGHEKCALLILDKIQDESLINAKNSALQTPLHIAARNGLKVVVEELLAKGACVLAVDENASRSNGPRSPPGTAVRKEE	1	54965325	54687439	TRUE	CM000994.3	GRCm39	ENSMUSG00000052331	ENSMUST00000179030	ENSMUSP00000137616	ENSMUSE00001208344,ENSMUSE00001263473,ENSMUSE00001298101,ENSMUSE00001234195,ENSMUSE00001283824,ENSMUSE00001207692,ENSMUSE00001210942,ENSMUSE00001298367,ENSMUSE00001253603,ENSMUSE00001264342,ENSMUSE00000699414,ENSMUSE00001046842,ENSMUSE00001293256,ENSMUSE00000699410,ENSMUSE00000699409,ENSMUSE00000699408,ENSMUSE00001256805,ENSMUSE00001288506,ENSMUSE00001309844,ENSMUSE00001291373,ENSMUSE00001270982,ENSMUSE00000699401,ENSMUSE00000699398,ENSMUSE00001236712,ENSMUSE00000699395,ENSMUSE00000699393,ENSMUSE00001373699,ENSMUSE00000699389	1,10,38,64,88,155,184,232,303,329,367,395,416,439,486,513,551,575,642,671,711,783,812,840,889,917,944,975	9,37,64,87,154,184,231,302,329,367,395,416,439,486,513,550,574,642,671,710,783,812,840,889,916,944,975,993	54965325,54867854,54831690,54817516,54806143,54805596,54802946,54801632,54792127,54782587,54775471,54774218,54772155,54769033,54766729,54762284,54720350,54706732,54703145,54701930,54700376,54698165,54696858,54694965,54694321,54692984,54690919,54687494	54965299,54867771,54831612,54817446,54805943,54805509,54802804,54801420,54792049,54782473,54775389,54774155,54772087,54768893,54766649,54762173,54720279,54706531,54703058,54701813,54700160,54698078,54696775,54694820,54694239,54692902,54690828,54687439	gctccatttctctccatgcccagtcactgccggaatttataagtgcttttccagatcgcagaaataccaacacttactacggattgctacctctgtattagaagcctaatctgtcggacagctgtcttctgtgtgtgtagggtggaaagtgggcagcatgcaacttactcttgtaggaataaatcagctaggacttatttaatgcagtaatttagtaggactctttttttcctactcagtttcaccttcagtcccaagcctaggctaccaagttagggtagtgtgtggtttaactaggaggtgaccggagggtcacagctcccgttcccaccgctatatgtttagagaaaccctggactcaacaacgcatccatggcctccttatattaaacaaagagactgtcagcccagcgcctaggtggcagaaattcggagcgccggagcaatctgattagggaagaggtttagggaaagggggtgtgacacagtctgcagggtgaaagttggtggcctgtgagtagcaagctttctggacccctggggtgtgtcggcgagggattgcccatcggtggcgtgcgcgtgggtgggattgctggggagggtcagcgtcaggccccctcccctttcggctggctcctggcggagcggggtgcaggtgtgggagggcgccggggccgagggctgcgaggagccgccgcgggcggcaggaggcagcgtcggcccgggcggcgcgaggcagcgcgcggtgatgtcagtggcggcccggctggcagcggccggcacttcctgtataaaggcgggcgggccgggctgcgactcccgcgagccggggctgggctctgagaggcaggcggcggcggccgagcagtggcggggctgtcaccttcgcgagcccagctcctggagctttcccgggccgtcccttccgcgtccccgggctcccggcgttgacatctgcggagcggagagctgtatgtgcgcgcgcgcgggaaaggaagaATGGCAGTGCTCAAACTCTGCGAGCAGgtaggggcggcggggagcggagaagggggcgcggcgggcgccgagcgagcggagcgcgccccgggctgtttacgcgcagcctttgagcgtgcacggcctgccgcggggctcggctcccgcgcagtctccgccctgggccgtcgcaagtgcgcgttcgcggccggagagggtcggcgagatgcgggagtggccgccggacgcggggaacgcgggtcgcagccgcaccgggagaggggagcctcggactgcgtcgtgcactcaggagcagtcagcctgggggtgctcgggggaaggctgcccgtgggctcaggaggaggaaggtggacggcgggagagaggatctcagcctcgcagccccgcttccccagacctctcccgcgtcaggcaagagactggccgggatccccgctcccgtgcaataggctatcttcatcggttggataggacaccccgacttcctctttagttgcccaggggctgggtgtgggatgtgggattgagggtgcagagagacgcgagctctcggcccaggtctccgaataggagatggagtcaggtcccaggctgagctcgcaggcgctggtgcccctcagctttgttgcttttttgacggagacatcacacccggcagccccagagttcagcttgaagccatgaaattatttattgaatccgattgacagtctttgctacaggtctggacattgacacacacgggaagtccaactaaattgcctgaaacacaaaacaaaacaaaacaaaacctcacaattctttacatgaaaaggggggaaacgtcccggtttatgcatctacactgaaatgaacattgttttgggggcctggtaagcgaagaggcgatcttgactttgatacatggtgtcaaacaggccagtcccctctattaagcacctccaacttcttaataggttgcatctggcgtcttgctagttagaattcagccagaatattctgcaacttaaatgcaacctttgcggtagtgagccacaatggtttgttttgcccctttagattaaatttacttcagcttgctttccttaagtatttacagccccgctttcttcccctccccgccttggttcagaagtcactgagttaaaaactctgttaaatttagcagggagagcagctgttaattgtgtgaacctgtccctcctcgttggctactgagcatttaaagtgcttgtaaattgatattaggattttctctaccctttgtttccaatttttgccaactgttagacatctgcttattttaagtcttatgctgtattgtgtccagagtcctgtcaacgatgatggtacacattcccctactttgttaattcctaagtctgcagagtcgagtagaacaacacggtgctagtaggcattggtatgttagacataggaaagcattcggtgtagaattttacttagaaagatgctaatcatttatcccgagttccttattttctaagtaaaacagctgactgggaaaagcaagagtcttcctcaggagcctcagctgtctgctggcggtgtccacctcccaggctgctctggaggccctgagatatctcttcttcctttcagcagatgtggtgaggcagggcatgaaggagcttcttcccccaaacaccccagccctggtgaagggggtatcactgggctttgggggcacagaaagttattctccggcttctcagagcaagggtttcaaagatgtttgtctttggaaatctttctaaacacacccgctttgttctgtttgtaaacttcacttgccatcaggggagaaagaggtaaaaccttcatttgactccatctcctgacatatagaaagagccaaggagttctgtgatccaggaacacctaaaaaccaccagtctatcttgggacaaagccagaggaagatggggtgtggtggtggtagggtggggtggggtgcagtggtgagcaaggatggtttctgtgtttctttaggtccaggaagtgtgttcttcttgccttatatagtcttactttttgtttgaatcttacttcttagaagttggcttttaacctcagctactcatgctaacaacctgtggattaaactcctcccagaagagctttgccccatcactgtgggtggggaggcacctgcatggaatccctgcttcagcttgaggtggatcagcttgctctctccccagggatgctgtgaccatctcctcatccttctctggtctgttcaatggcctgtttggaaggcggatcttgagttttttggccacagctctttgatttttggtttgaggacacattccggctgctgataacttggatgtagtcgcagtgagaggttatcatcaatgactttttctgtcctactgacactgaaggctggaactggctgggtggctgtggtcatcactttgacagccaattcttcattgacctctgagtccagcaagagaagggttatgatttttttctaacttgttttgggaaaattaaaaagtcagggggaagggagaggctgctgtggtttttagtcttctactgtgaaaaggaactgggagcttgtgcgccgaacaagcctgacacttagcacttctgcatttgtctgtctgtcctcttgctattgtttttctttctggaagtatgttggggaccgttctccccccccaccccccaggactgaggggtttcccagcatgtgatggtaaagctgggacaattcctagcaactggaggaattggttggttaccctctgcaacattgttatttatctatgcaattaatatagtaagataaccatttcctcatatgtgggcattaagacatttgttgacatcttgggagaactgagataatcataaggctgaagaacgtttcatcacatgcaaacgcaatgtgtttagcttataataagtagtcatgcagccttttgcaactggactttagagttgaacttttatgttgagtttttagggtgcattccttacgaatagaggtaaagtatgtggagattattagtgtactgccatattagtctggcacttaccttttcaaagttacagagccgggttttcgggggtccttgtctaccgtttgaatggtctactcctgatatgagtttgctaacgacagcacaactgctccatttctctcgaagagtctggtagacaaacagctttggcagttggcccctttggagcttcccgcctggaggccttatggcttagtatctcttcgccaagtgctagctcactctccagtcacccacctccttgccaaaggcactgtctggcagctgtggcagtgaccagataatagaaatcctgaagctctgaaagcaggatttctgaccacagtgtgaggcctttggacttttttttttttttttttaaacaatcaagctgtcctgtattttcagctacgctctctgtgctggattgcaagccaacagtgtgtatgcagcaggagcggaaaaaggacagatttatctcggaggttctgttctggttagacatatcaacccatggcatggtttgaggagtgtacttgacggctggcatttcatgcctgtgcatcatggtggcttacagtgatgtcgctcttcttgtgtgctcggtccttgcagtgaatcatctctcttaatccccacagtcacactagcagggaggtgggcactcccactttatagcagaggaaacaggagcagggaggctaatgacttgggcaggtcacacccccagagagcagttgagcacagtgtcctcccgtggcagtttgattgcacgggtggggctctctcacaaggctatacttttcatagctgaaaagccagcaacaggttatagagctcctgtctcttctcttagttatggggaaactcgggcaaggcagcatggactccaccccgcacatggggtcagatccacctcggtcagagcgaggacctgctgcgaggcctctgtacctgcgggactctacctggcttgtctccttaacctctgcacccagtggatgatgtgttggtagcatggtgactctttcctctcttatttatttatttatttatgcgtggcgtgggggcctataatcacctttaatgttgggctgccttaggaaaccaggaagccagacaagcaaatgcaggagagttttaacagtggagataactcctggtggcatcttgataagcctcctttaaagctcctgcttatccaggtacagattttacaccttctgtgtgataatatcagtatcttcaattatgctgatacctgctctccataccaatgacttttctaagtaaagttgtgcttctcttaaatacctcactatctgcttcaggataaatgaaagtccagccctgaatagatgaagcctcctcttttaaaagaacactttagctttcacttccgttattctaaatagagagtaaacataaacttgaaaaggcgcagttcttaatcaagacagaggaccaagacgtcttaaaaaggctttatatttcagcaagataaatacgatttatcaacatacatttacaatgtaatgttaaatttctttaacatttataattagtataattttttttacattcaagaatttttagttttttgtttctttgtgtgtgtgtgtgagttgtgttttgcatatgtggaggtcagggaactatgggtatctatttatcactgtttagaggatcagacttaagtcattaggcttggtggcaagcactttttgccactgagctatctagccatccctgcataaattcctgaaacccagacatctgataatgctgtgcttttcaaagttctttcagatatgatgctcagagaggcagtggaatggcccaggtaaagtctcttgttgcacaaggctgatttgagttggatcccaggaactcatgtacagacgatggagcgaaccaactccgtagagctccatcccaccctcccgaccccacttaaacaatgaaaacatgatagaccacttttgtccaaacctccaaaggaaattccatactgaagctaatatcttaaacaatggggctgggagggttgcctgttgggtaagacacttgccatcaagcctgaagacctgagttcaatccctggggcccacatggtagaaggagagaactggttcctgcaagttgtcttctgacctccacatgtatgttgtggctcacgtgcatatttccttcctcaagaaatgaataaataaaatatagttaaaaagaatcttttacagtagtggtgctatagctatttttaaggattattgataatattttttgaaagtctctttgtatatgaacactcctggtgactggttcagtattttgtcctgttttccttcatgatttcatcatgcactcaaatattttaaaatgatcattgatgattgagagctacatagactttggtgatgacgtcacttttgtctaatctagggtcctttgagaacagtgagggtgctattgaatattggctggaatgagaccgtccggataagtctgtaaacataatcacatgtagactcctcttgcctctgtttgccctcctgagttttgacagtgacaccgaatggtttggctcatatgaattagatctacactggagcctgttggccatgtgtaagcccagggttagatcatggcttttacttcacacattggctctgagcaagtgagggtgggttgcaaaggcaactgataaaggccttctgagtcttattgtcaaagatcggggagggcgtgatgacctaatctgtgtgtacattgtgtgtcagacaacacttggaggtcagactcatctgtgggttctaggttcctctttgtcgaatgaagatgtgggctggatgtcttggcagtcctgagctctgccctgttccttctgtgactcagttcttataatggggtttgctttatagtgtctcccgtgcatgaggctatgatgtgtgcatttgcacatgagctgttatttggttatccaggcaacaaggttaaatggttgcaggttcctaaagaggttattcattcaatgtcagtgacttagaaactgattattattcttccctgctttggtttatagataatctaagatagtctattttataggttgtttcttttattagtatactatcttgtctctggatttcagaggttgagagcagatagtttttctaatcagtgttcatgtttgtgaagagttggtaacctgtaagattggaatgaatgactcgggaatctaccttcacattgtgtcataatttaaaggatgctttctagatgggcatggtgcacatggctgtaaccccagttctcaagaggtggaggtaggaagatcaggaattcaggttgatcattagttattcttgactacacagtgagttcctggctaacctgagttacgtaaagaccagtctcagaattctttcagttgcctcccccactttgaactagaaaatcactggctctggctctattacctagcaagccttgagcatccttctgtaactccccaggcatctttaatactgggacaccattttgctccaaggaagtttccagagctcttcataaaaataattagatctgcagagacactggtgttgccctgacatggaaccctagtaagagttctaacttgtctctgaaagtttccggattaaattgctttagtttttctttgattgatttaaaaagataacatcagattggaaataaattcttggattccacttactatgggtctctagtagttactggcttcaaacagtccctggcattggcttttcttgtctatacagtttctggctttcccttgtaaggaagctgctttaacggtttttttcaagcctgataaacatacttttgagacctactgaagggacatgggtgctttccctaagaaggtcttctgggatctccaggagcctgatgtagagacacagacccctgcggctactcttagtgtggttcttagcgaattctcttgaattgctttcaggtaagagaagcattcttcccaggccctgggtctcttgtgagtgggccagcatagcggttctcataggtgctgtttgggtaactcccttgtttcttcctggaagaatcccttttcttagattccatagttgcagttgggcctggcaagtcttatttctcaactgttggatgggaattgggtgcagctagcagggtgatgacagacatatcaatgactaggctcttctgaagatggatccttgttgggggaggacactggctttgggatctgatacagggaagatgaaaaagaaagactggaaagcaacagacactatgctgtaaagatgggatgcctggcagaaattcagctctcttggagctagtcacccagtaactgaaacaggggaccaaagctgttgacacccgaagcccaggatgagcaaggtaggttactaagcttgaacctgggaaggaaaacatgattttccatattcctttaagtctacattcattcctttaaacttttaagttttggggtattttagtacgcattgtataatagtaccatttagcgtttgcttctgcctttcacttgcatcatctgcgtagctatcacctgtagctatcttccactggtctcacccaatctgtccttggtcgctgctctctgctcacaatagagcaatcatgatggtagaacttaggccatgcaattctccccactcaaaagcctctggtcccatacagtagaagctaaggccattcgatgctttcttcaaagtattataatggataagagcaaatatgatgaatcagttaaaaatgtacagaagaccagaaacgagaaggagcactttatatgatttaatcccaatagcatgtccatgtaagaacccagagattaaggaatttacttgggacttatgaatctgggagtcacagtgggatgggcttgaccccagcctatcagtttttgccctatggcccctgaagcaggggcactatcacaagagaccgtctcttcattggtactcagagtctagttgtaggattaatgtgcatgccttgtgcatagaagaccctcatcattggctgaagagatggctcagtggttaagaacactaactgctcttccaaaggtcctgaattcaaaccccagcaacacatggtggcttacattcatcagtaatgagatttgatgccctctctggtatgtctgaagatagctacagtgtacttacaataataaatctttgggctagagcgagcagggggtgggggagggtgatgggagcaagcggactggagcaagcagaggtcctgaattcaattcccagcaaccacaagatggctcacaaccatctgtacagctacagtgtgctcatatacataaaacaaacaaataaatcttaaagaccctcatcaaatgttggtaggatatatgtgacatcaaaacagctgtcaagccagctggaggtttaggctacatatggaatgctaactggggacaataggagtccaggcatagagtcactggggaaggctttggggagccacagaaggtccaactgatgcttagagagggaatgcttcaggcagcagttggaggtgagtgttgtgctgtacttctcagctgaggggctagaagaggatgagtttactgaagcacagagttcttgttgggtaggaaggatagaggcaaggagataactgctcagtgcctaaactgaataggagaggggctggtataaagaaggcgtctccctagttcttctgatcagtactttgtgtcctctcctggatgcttggaaaagtgggtctgagaccttgcaaagctcattgtaattggtacctgcctcattccatcaagtaaattgatatgacagttgacatgagaccttctggtgtcttctgggatcatgattcttcctgctttggtggaacggggcacgtttcctggcggtgttttgtggacaaatgtccacaagaatagcaaggacttcagagtgagaacttggtggtttgggtagcacaggacatgggtgaaataatgttgtaggtctgagatggtctgtttttacttggtaattttgttttaaagcaaaacattaaaatatataggctataaaaaccctataggatgaccctattttacagagagtctcagttgcagaaggaagaagtgccaagtaagaataggcttgaatcctgacttaaacaaacagaaatatatctttataaaataaattggtgaaaattgaatgttgattgaatagttgatggttactctgagtgtgatattgcaactatttctaagaagagagtcctctggcgaattgagaaacaaagccacaaacttatcatttgccaaggcgtacctaccagtttaagccacagtacttctggaagcaatttctccaccctcctcccttcttcctgttctgtttgcttccaaagctgttcccactcacctgacagcttgtcttcagaaaagttctcagcgtctttgattgattgccaaaaagtcacagtctgggcagagtgtggtggggctcactttgaaccccactgcttgaggaatagaggcagatggacctctgagtttggggccatcctgctctccatagtgagtgccaggtcagccaggtcagccggtgctatatagtgagaccctgtctcaaccccccccccaaaaaaaacccaaaacaaaggacaagctgttgctgggtttgctatttaatgaactgcaggtctaaggcagttagttgtgaggacaatagttgctggcttagctttgtttttttcataactcatgtgacatttgagcatctgtattggaatctgtcccttctcccctttctatctctccctccctcctcctctcctcctccatctctctcttttgacagggcctctgtgtaatcctgacggttctggagtttgctgtgtagtcccaggctggccccaaactcacagagatcttcctgcctctgattcctgattgatgggatcaaaggcacgcaataccatgcctggaaccgcaactgccttctcttgacaaggtcttatggagctcaggctaaccttgaacgtgctgtataactgaggaggatcttgaatttcggagtctctctacctccagtgctgggattgcaggcttgtgccactctgcctgttttctgtggtgcccaggatcaaatccaattctttgagccagggaagcagttaaccaagtgggctacacccccagccaagaattggctatttgaaagagggcttggattcagcttgtctctgtttgatttttcagttcggatatttgggagggaatttaggtattagagctgaccaaagttaccttgtttaaagtagcctttaaagtgggcttttgtttaaattgcagggctttatagagcatggagaagctcaaagatcagtgtaactgacacctgtgtcctcccagtgagtggaactggttcttgttttcaatggttttagactttaggcacatcaaactactgccatttatttctatacattcgatagccttcttaatggagacacgattcaaggatatcaaaggccagaggctagaaagtggccgcctgcagttttagtagacagtgctgtcacagcagtggagattttaggcactgtggggcttctagacacttatttcttgagatgctgagatgagtgcagacagcatttagttgctaatgttagggaccattttctgctctttagtaaaaaaaggtcttctatcaacttaccaagtactgtacttttacatacacaccttatatatggcatcttgttttaacagtgttcacaaccactgtatgggagaacactgaagttgatgtttgggaatctgagctgttcacacagccttgctcgtaacttctctcttagtctttctatgacacaactttccttgactgtaaagtgggtacagtaatacaagcataatggggggacctttgacagttcagcaagaaatgttcgagtaccccaagtgaatgtttgttgctgctcagtaaacagtccctgaatccaaaatgcctaaaatcctcattgtcaaattaagcaggtaaggattttagagtcaactccagctctctcagaataggttttagtgattttttttgtttaaatttacaaccttaatcttgttttatttctttctaattttaaaaattgtggtacacagatatttgatttttatatgaaatctctttattgaataccctacatattgggtcctacaattttaaaaaaagtgtttccttttgttctgattttgtcttggcaattggcttagtttatttaacttatagagtttacatttagacagatccactaggatatgcaagtgtgaaaaagattggagtttgtagacgttcttgttttaagctgtcaaaaaggcctttgaaaaaggcaagaatgctacttcctcttcacagtgtaaaactgactttttgaggaagtaaaagcaaaactgtttgttagaacagccgtcataaaactgaagtcatcgtgaaaagtgttatcatgacagaatgccttaaaacttaggtgtagagttacaggcctcgcatgggtatttactggggtgaaagcccccccccccccataagcgtgggctggggcgggggcgggggcgggggctcagtgctagaatgcacgactggcattcatgaggcctggggttcaatccttagtcctatgggggtgtgtggttagaggaaaccattacaaaacaacaacagaaaacaccaaatcccaacctatgaaggtttctgaagaaaattgtttaacaatatcaggtggaggatagaaaggatacattgtaaaatgtcattttaatttaactcgttttttttttttttcttttagagtgacaggacattgcttaaaagaggatgtaggccaaacataattggatacatatgtgtgttttaatttaaaacatacttgattcaccagtagaaatatagggcaaaatgtagcaaggtaatagaaaaatgaagaccagagcaaaacagcaacagcagcaaaaacagaacaaagaaagagaaatgagggagggaaaggacgctaggaggagaaagactttttaaaaaaactgaacaaagtaagtgaggttgtgaacatctatagtttcactctttgagaatataaggaaagaggatcaggagttcaaggccagcctcggctacataagtttaaggctagcatgggctaagtgagactaagtttcaaaaatttaaaatgaagatgaggaaaaagaggagacagaagaaaaagagacagaggaaaggatcagatagggacagacaggaagttgactttgtgggtttgtgcggggcggagctaggtaggcagtgatgctcttgaacttcatgctacactgatggtctggcttcttcttgaagcaattaacaccagccagtatgcttcagctgcagccaagcttcctagggtactgacactgacagaggaggttgttagttaagccaagttgtaaccagaggctgcagcttagagggctggtgagttctgtggtccagcacaaggtcttgaggatgggtgtggtaactgccagagagagatgattttgcatagcaggaaggaagtcttggggctcctgtacccaggaatgggtccccgtgacacctctgcttttaagcatcctcctctgtgttggtgaactaagtgcaaagtcatttttaaagatcacagagctaccttttcatccaacctttccagagattgaatattattattattattattattattattatttgactctgttcctaccatgaattccctgtgagaccctggccagtaattttatctccctgtgtctcagttttcccttggatgataccaacaggaaagtgcccagtattattaaatattgatcatgaaatcattagctgatacaatctaaggtcactgaactgccagcaggggacagcatgtcctgtctcacacaaaggtccatttagagaagtccattcctgatccctgctgatggtaggactttggggcttatgagaccagactgactccagttgaactctgtggctttaactcaaggtaggccactctggagcaggtactatggactagggctgtcagttgctgatggagtcaaaacaccaatcaccagtcagcatctgaaaggagtagccctgcaaatgagccagactatctccctgtctagacaataaaggccatggatttgcagtcccaaggccacgtgataggaagcctggagttcccactgccttagctgtgctcccaaagcacctgtggagctagtgatggcccctgtctcagcaaatgactctgccaggtgctgctaagcactaagatacatgtgtgataggtactattctgtagcaaacctcagtggtgcctgcctgagcccttccatgtgtgggtgccaggtaatgtcagccgatgttgcatagtgaagaggagcctattttgctatagcctcgtgctgtagaagctaggggtaacatgcagcacatattagctgcggcttggcagattcctttccaggctgctgtatctttaagactggctttgtgcccactctcagaatagttagagaccagacctaggacattagtctcaggggtacagaggaggaggaaacagcttgcgccatgaagtactagcctaccgcaggagcagggtagggcaggaggggatgggttactgtttcctgcaatggctgtcttctttgcagcagtgaccagaatccagatgtgaccaaggccacttggtctctgatgactttgacttaaaagattcccctctgagcaccagccgctctcacacagagcagtcagtggatttggatttttttttttttttaagaataaaagattctcaaaattcttcagccaccagtgaagtgattagacagaataaaaacttctttaggagggagtggggagaaatgcaattcttggtttacatgggctttagccatctacaactcagggttagtagacttttgcttactggccgaatccagccaactacctgcatttaaatgcctatgagctaagaataatcattatgttataaaatagttgaaaaggataaaaaattgtattttacaacactcagaatttttaataaaatttacattttcgtgtccataattagactgtgttggagcataccttccctggtctgtttgcttgcactgttggtggcactgtgaagtgacacagtggagctgaggagtcgcaacagagactgtagggccagcaagggtgaaaagattggtacatagcccttgcaaagagagctctgggggcctgtgtgccacctcagagcaggttcaggaccactatgcagaaggcaggtgttatgccgttacctgggctgcactttgatgcaggtttagctagattgtgatgggaactgttgctgttcgctctctccaggagaaagtagactcttcgttaccttttacagatgcacttttggaacttggtagagaagggccatgcgtttatactccaaaccacttgccttttaaactgcatgtttagactcttgatgtggacccagaaaaacctaatatgtactttaatgcactcaaagatcccagatgcagaggtactcctatgtttgggagaaaaacagaatcttattattttctacttcctcttttttttttttttaaatactgtttttagtttgagtagactctagatctggaaatgactttaattttatagaaagctaactttaagcagatcttttgagtgcaagtcagctattaaaaataaaaatatatttgtgctgtcaatttgtttatagttctcactattttagaatgtccttgcagtggacatttctgtgtgagttatgtattcgggtgtgtgtgtgtgtgtgtgtgtgtgtgcctttgtgagtccctgtccagtgtgcatttatttcatcataattataaggagaacatggcccacattccttcctgtgctttgagtcgcttgcctctggtgacacttctggacttggagttgcagttggtctgggcagaagttgtgtactctgagttggtttgtgggggagaggtcatctggcattgttcagcttctctttattcatgagtattaaaggccaatgatatttgtttatgagaagattgataagtgaattgatgggttatgtcacttgagaaaagacccctggggagtcctgacacttcctgaagatcatctcaagtgttgaggcactggagggacaggaagtgagtacgccagtccctacttgtcatagggacaactgaggtgtgtgcttgttgctgagcttgcagagtcttggtggagggaggactcttggctggatctgaggtgcctgtcctgttcttaaacaccacttaatgacaccacgtgtcattttgacagctatacttaggatacagcctgaaacattaaacactctgagaaagaaagctcaaggcggactcctgggtaattaccatttaggtctaatggagtatcatctgcattatccagattagaatatctcaggtgcttcttggctggccttgagggagcccattggatgcagggccagagctcttgccttatgttcctctttgggtgcagaggatgatagtcaaaggacagtggaactctaaaacactggctttctcaggcccttattgtccaaatgcttagacagcatgcttgctttcttggttagagctgtatttggagcttggggtgggctctctcacgggaaggttatatacttgattaaacttttgttagataagtaacctttgtaaaagggtcagtagaactgccattctgcagggggagtatggaattaaaaaacatttattttagtcgttgtttgtgtgtcattgtgtgtgtatgtgagcctgcctgtgtgggtgggtgggtgtcaggatggttggtttttttctctccactatgtgggtcccagtggttgaagtcagatttggcaggcttggtggcaagcgctcttacttcctcatccacctcattggcctggggagggaaatctttattggtaatttgttaagtatgtagggaacctgtagctgcacccttagtgtgtcatgatattaacagttctgaaaatgcttcccctcactccagcagtcactggtcaaggaagtagtgtgaaaagaatcttaccagccagagggggaggggaagggggggggagaatgttaccatttctccagctccaggaaatgttattctgttcatcactctctgttttctgaggatttttattttatctgtgtctatgtttgaaacggttcatatatgtgtagatgtgtgatggtgtgtgtatatgcacagacatcagaggttgaggtctttctcaattgtggtgtctccaccttatttacttattcacttacttatgtgcagtttgtgtgcaagatgcctgtgtgtgggcacacatgttacagtgcacgtgtagagggcagaggataactttgtggagttcgttttctccttccatttttacttgggggggagggggctccaggaacctggctcaggttgccagatttgtgcagcaaacgtctttattattcgtatttttcctgaggcagtctcttttctgtgacgctatggctggcctggagcgtactatgtaaatcaggctggcattgaatcacagaagtcttacctctgacccccatgtgctggttttaaaaacccgtgcccaccacatgtagcttgaccttatttttaaagacagggtttcccattaaatcttgaagagtattgcttggctagcctagtggcctgccagtaagccctggagctccttctgtctccctgccccacccagcactgaggctgcaggtgtgctcttacaccttttaagtacgtgtaagggatggatctgtcttcggtctcatgcttgcccagcaagcatgctttggactgagtcacctcctcagatcttctgaggatttcagacaggctttctcagaggccgcttttaaaagacttacacaggaaatcatggtcagtgggggctctgagtttcaagcttttagctcagttggtctctaaagaggctgtcctgggtagactgaggaggcaagccaagaacatctcagtggagcattttcacctccatccccagcctctgccagagttttataaactgtgtatcccctgaaagtctttttagttggacctctaaagattttcatcataaagttggaaagatacaaaggatgtaatttttgacacaatgtaaatattgattttaaaagtgaaaacgtatcgttgtttaaattgtatggagtggagtggaatctaaacactattgtggtttgatgtgcctgtcagtagttgtgcctgtcagtagtccaaattttatagtgtttctttttccccttgaatttttttcaaatgtagtgcttttgtgtgtatgtgcatgggacagcctggactggcctggaacctgtcatcttcctgagctagcttcctgggtgttgggattagaagcatggaccacaatactggatgggatgcatttttgtaaaataattttaaaaattagattataattgcatcatgttcctcttccttttccttccttcaaatcctccaagtacctgctcttattcatgttgtgatgcatgtaaaatgattgtgataaattttagtattatgtttgtaatgattattaacaacatatcaatgcatatcttaaatattgggttaagtactcatagagcataaaaagtaagatattcctatttagaataaatttcatgatctaggagttaggaaattatttactgaccattattcaccagtgtttagaataaaatagacaatatgcaattgtataatattaccatactatgaagtattttcatggcttctgttgaaccagaaacccaaatattaaaaggatggggcaatgaatgagttgtggctaaagaaaaagcgctcaggtcaatgatttgtcacattttgttggacacagccagagtcagctgtgggctccaacatcagaaatccgcctgcctctgcctctcgagtgcagttctgggattaaaggcgtgcgccaccacacccggcaaagggtagctttttacagagcgtaattaattaatgtaacgaagtcactgagattactaggtagattattgtcttgtgggttcagtttgatctgggtgtgctgtgcagctcacagtcatcttgaagtcatgatctctgctttcattgtgattgtgagtgtgcaccaccacacttggcactaaagtaactttaaaaagataccacatttctatgtgcaactgttttaggaacagtgaatagacagaggaaagtctgggagccgtgtcaggtgtgacagctttttggtctatctggcaagagtaggatttggagtctggcatgggagggtttctgacttttaacatgtttgagtgtggtctgaggggctatggtgcaccgtggcagggaaagcatgtggccatctcgtgaagtggcatgaatttgtgagatgttcatgctgactagtggttgacccgagtgggtaactgggtttatctatgaagtgatcatggtctccctaggtggcttttacttttccagtgaccaagtttagcagtgccatctgactccaaaatgtcatctgtgaggggtcacgtgatgaccagaaatattgttgctcaaggcttccacactctgtccctccatctccatataagctgttctgacagatcttaaaccatggagtcagctcgagctctgtttctctgagagctgcagtttgggcacaggtaactgaaaccagatgtgccgagcgagcgagcgagcaagcacgggctgggctgtggcttttcttgcagagcatttggtggctggggggagggagggagacggctttttaacgaaccctttgtgcttttgttagatgcgcgctttccacatctcagctgcatttgcccttgttgtacccgaaccccttttggtatggattattggtggacagggaggagtgagtatctgatttctcccatactaatctgtctcctttgcctgtttcccgagtgtacactgcacttggccttctggggcccaagttgatttttctcacctggcaattacttgcttggtggccagttaatggaggcccctgaaacccactaagggacttggggtttgcgttgtgattgagaagccgaggagacttcaggtatgtgtgtgtttgtgtgcgtatgtgcacagtgtgttttaggactcagagtctcactggacgtagagaatgaatggcctcttaggctttcttccaattccatctgaccattttggtgctccagtgggttccctggcatttagtacgatcacccacgggcttgttccttagagggggatgtgctgtcatttttttttcttcctcttataatccccagggacaatattttatcagtctctgaaatgtgggcagcatgagggatatgcaatctgctctccagtacagccctgctgagctcagccctgcaatcatgtggttctgaaatactaccagcctgaaaccataagaaagcctccgcttcgcctgacgtactcatactgcttgacatgagaagctgacattttgaaggctgtggagaaaacagaattgctgactgcacaaaatgcacatgagaactgcatgtgggcaggggctctttccttagcatcggtggcgttcttcaatgtccgctccatcttgcagcacctgtatctgctctaaacgttcccaaggtcgaaggtctctacctaggagatttgatccacttgctggttggtgacctacatatccgctcagggaagagaagatgggtagaggggtcctcagggcaattaaaactgagaccatggctgtggcctgagtgtgaggagagcccctcttccctttatagagataggaaataagttcggatctatctgggtgcccattctgaatgcagacagagcatggtgcagaattggtgtgttttatcatcattgccactcaccactgattatttttgtatttctctactggctctcggagtcttagtgctttacaccttagtgcacctagccccttagcaccagccgctgctttgcttccagccttgtttctgcccggctctgcccggcccccttcccaccagtcccgggctcattgctgcagtcacttgctgttaggctgcccgggagtctgttgattaagtaggaactggtcaagtacaagctgctttgagctgttgtttggttagtggaagccaggaacatccgggtgctgagccacttcatgttttgctgcaagctccactaaggcactgcccctgtgattcatggctccttatctatttggtgagagcagaatacttacacctgtcctcgagtcttcccagccatatgtgaaaaaaaaaaaaccctcattactggtgatttcaggttataaccctgaatgtgtactcttgacaaggctagtgctacctgtgtaaaaaccctcccagtgctgggggtgtctccaaaatcaagtgcaagtgtttggggagatacctaacatcaacttaacctccatgtggacctgcgtgcgttcatgcgtgtgcacacacacgcacagcaaaacaaatctaatgctaataaaagaaatatgaaaaggatttataggaaaatagtacatcagtgcatatagccacattgaagacatgagatgatcatatttttagtcttataataaattaatcgaatctgagaaatacccatcaaaactttttatataactttagaaataagaggccggggttgaagtatggctcagtgggaaggctcaccattcacactcgtgaggtcctgggtttgatcttaaccaccacaaagggagggtactaaataagccttatctttctaatccctagactatgtggactttcagtgtagactcatgcgggtttttttgtagaggtgatttgttatctgtgagcaacattcctgtaaaagctaggatttccagagctagtaaaaaacttggaactttgaatagaataaaatgcactctctcatttagggttatcagattcatataaaattcagtgtatttacagtggaagcttcaggaatgggagccatggctcctctgtccacactgccttgcagaagacctggacttaattcctagcatccatccaggctcacgactgcacataactgacttcagggggaatccaatgtttctggcctctggaggggttccacatgtacataccaccccacagtcccacccacatacatgcaataaaaaataatgagctaagttaagatgtttcttgttttttacttcatggactggagagatggttcagtggttaagagcactggctgttcttcagaggacctgggatcagttcccagtgctcgagttctgggaaatccaacaccctctttggcctctgtagacaccaagcacaaatatggtacatatacatccaagcaggcaaacattcacacacataaaataaaaataaatacttcaaaatatttgcttatttcacatcccaactgtagttttccctctctcctctcttcccacgttctcccctccctctccctccatccacttctctttcctttctcttcagaaaaaaagatctgtctctatgggtaccacccagccatgacacatcaagctgcagtaagactaggtacctccttttctattgaggctagtcacaccaacccagtaggggaagggcaggcagcagagtcagagacagctcctgctccctctgttaggagccccacaagaagtccaagtttcacaactgtgacacacatatgaaaggtcactcccatacaggcttccctgggtggcagttcagtccttgtgagcccctgtgggctaggttagttgactctgtgaggttttcttgtgtcgtccttgacctccctggcttctacaatccttattccctctcttaggagtacccaagctctacccagtgtttggctgagggtctctgccatcaatttccaacagtttgccaggtgaagcctttttgatgacagttgggttagacgccagtctatgagtgtagcagagtatcattaggaatcatatcattgactttttttctagttgtgtttggatgtatcataggcttctggccgatccagcctctgctccagggtcctccaggaagtgtcaggggtgggcttcctctcatggcatgggtctcaagctggaccagccattggttggccacttccacaactattgtgcctcttttaccacagcacatcttaggcaggacaagttgtaggtggaaggttttgtggctgtgttagtgtcctactcttgtttggttacatgagatggctggctcaggctctgtttacaccccccctcccccattgctaagagtcttaactaggatcaccctcaaattcctggtagtttccactcccccccccctctaattgtctctcccagtactctttccctccatcttccccacacctggtacttcctgttccgatccctaacccctacccctgtccagtcccctctccttatccattgtgatgtctattctgaataaactaaaactttgtttgtttgtttatttgtttaaattaggtccttaaaaaaagagagagaaccttttaggagctcagtaggactctagagttcatttgctccatctcccaaagccagtagagcctccagtcatcatgataaccaacagcaacgcccccttcagctccaaagccttgagagcaggcccattctacaaagaactgtagtcttaatttttttaaaacttacttttagtaaggcttcttaaatgttttaacctcctctagcccaccacccaacagaggtagtagaaaagaggtcattaggatactggggaagtggacctgtttagaaattgtgttggtgtcccagttcctttattggagcaaatccaatctgcgttgtcgggaactcagcagttcagttcgcagaaatcagcagcggcagcaaatatgtcacagataccccagcagcccagctcggtagtgtcgggatagatagcaaacatgaatcagcagtggtggcacagcctagcagagacagccaggcctcagctgaatcagcacgagtcagcaggggagactagaaccaataaggatgccaggagaagttctctgctgcgcctctctcaactaagtgaagatcagcaaagacgggagaccaaagatgtgttgcaaagctagctatgtaagcccctctcactgtccattgagtcctatttatattccatccaaacatcacgtgttctccacgggtcttgtctcaccatgtatcttgtctcagcatgtgagtctgtcttagctaacttccaggtgattccgtatcaagtgacatcactctgccagtctcctgagtctgcagaagcagcaagaagccgctagaacgccaccagaagtgttttggtgtgtttctctttatggagtcatgacaaacagaactcagctacacaatataaggcagatcaatacatgcgagtctttagtgaagaatccttcatcacgcatccttttacatgcttgctttagcaggaaaacactccttcatgggcctgtcccagcaaaaaaaaaaaaacaccatctgacacagctgactttctcaagaaaccataagtgttcacttcaaagaaccactgtccttgacagaaagagaaggctctgagctctcagcaaatgccccatctgatggcatttgtacgtatttggtgaatgaatgaatgaaatgaatgaatgagcaaaccaaatataagacttgaaacagtggtgtggttgcttctttctgtagtctaggtacttaaaactgagggagggtaatgttgcaggttgagctctgctgagaggctctcctgggctataatgtgttcattaggaatgggtgtctacagtgggagcaaagcaccttcaggcagaccaagaaatggaaaacacctcggctaccttggtaggaagcttgggagtgagcagccatggtctccagctttgagccaatgttgcttggacattttgtgtatgcctgtcagcagccagagcaggatgtctttgcaggcatggtgggaaagctgtgatctcaggggaagtggctgtctgaagttgaggcctcccttgtgggagctggtggctatactctgctaaccacgtggctgagctggggccaagtcagtccttgatgaaggttcttgggtggctcacctgatagaaacaggccatcatatctgtcacatcgctcgtgcttcatagcagccttaggacatgactgcaatattcatttccattttataaatgagataactggtttaggagagttcctctgtatcctgtgttgtaagcaaggacaggaactcaggccttctaaattccaggtcctcttagtgatgcctacgatggttaccaccctcccttcttccctcctcccctcttccctcctcagtcattcagctggtatgaagatggctgagcctcatctgcactggggcaagcgagctgctgaacactgtcccctcatcttgttgcttctagggttagccaaggaacttataggttgattagcacagtggaatggaggtttcatgctattatcatttgatcagcttaaggaattaattaaaacaacctttgacatgtcagaaagcagcttgctctgtgtcaggtttctcccatgggttatttctggcatggatgagggcctgcggtttatggcctctggcagagtgctctgaggcctttagaatttcacctgctagggtccagctagctagtgcctgagggtgagcaggctgctggctgactcaggaacctgacctgcacatggaccaggcagtgcttggctgtggactctctggcatcctttataggtcactttagtttgggctctgaggggcccattgggaagactttccagccacttctagtccctcagaagggactacagtttcttaatctaagtcaaggcttttccgttaccgtttgtttcaatcattttggcttttgatcagacctagtggggattgactgttggactaggccacaggcgtatggagggcaagtgttagaaccatgatcttatcagccctgactaacgagactgatgcaaggtagcagagcttttagtaaaacagctggctattggggggctggaattgtcttacaataacatttcacgtgaaggagctgagttcaggggtgcggtggggtgcaaacaggcttctgcagccatagcaattggttccataaaagctgtttccccagcccaaggggctattgctctcagcattctgacatgctaataggagacaatggacacattcctcagagccccgatgggctgagacacctttctactgatccctggcctgtttgcccatccttttctttgaattactttttcatttactgtgtttttaagagaactaaggtcttcctgttccctgtgaccactctgaggtcactcttgttggtccccccaagccgcctctccccccatgttggcttcttttctctttatttccataagtctttctaccacaggcttccttaagatctggagaaatgcaggtctgctttattctcaggatttatggcctgtggcctatcaatcttctagaggcctaactaagttcatagtacaaatcacaggggcgggggttatttttgaaattaaaaatataattacatcactcccctttcttctagttctcgccatgttatctcccacccctgtccaccctcaaattcattggggatggggagtttccatcaacttcatgaatactcaaatgcagaatctaggctaatatgtcaagtctttcacaactcaagatgtagttactcctaactcaggagtcgtttatattaagcgtgggagagagttaccttctccttgggacttacaaataacaggagttttctagtatgggtgctacctggtagctcaccttcatcttgccaggggtgtcacctcccttcccgatggcatggtcagccctatggtgccagatggctaagcctgctcggtgtctcaattttctttcccccagaactccttcctgacttgtttaacaagttggggaatctaccgggggtgggaatggccttgacattcgtgtggcagaatgtaaaggtctgtcatccccactctggatgctctcctcagcagttagccagctgtttgttgcttcttagtggtctagatggatgcctctcaggcgcgctatagcctcctgttctgcctcgcctcactggccctttccaaacacactcttatttaacacccatggccttgatcagtgctggtcttgtttactactatgtccaagaggaagaccttggggctcattctccatcctctgcctccttagacaccgtgagcagtcatgtcttgtcgttggtctcccacaccattcactgcttttacaaaccattctctctttttaaaattatgtagtttgaaccttgctggggcttccgagaggctgcactctggcctctgctgcatcctcatccttggggcttagcctcgccatggctctattcctagtcctttacttctccattggagtgacagcgccgtcttcacactcctgggacatgtggaaatgaggatcattctggttatcagagtgattagcagctgctgccagcaattaaggggtggagctagagatggcaaatgccatgcgtggggaagtgttttgcatatggaagtgttctaccagaatgcaggtcctgttgatcaacaggatcgtgctgtgcctttgtgcctgtcctgccctttgcccaagatgccctatctttaccttctctgaaaaactcttacatatttaaattccagcttagaaaaactgctacattatctctgaagcctcttatcactcccccaaacccccattttccatgccaaaatcaacattatatgaatgtgacttgagtgtgtgtttcctgcagaagggatggccttattcagctttgcgttcctgcaagaagcacggagctgcaggcagttgtaaggtaaataggatggaatggctctaatcacggaaaggactgatccttcagctgtgtggttcttggattcgtttacttgtcaggtttgaattgcctttcccttcctcccttctccttcctatttctctacctcttctttctcaattgcagcctttctaattttggcatgtgcttcctcattactacagattggctatcttccataactacaatcatctgcagttccttgaggcatttaagaattaaaatagatcttggccatctttgctacgaggtgtgattgcagtagttacaaatcctgtttccaaggcaacagctttctgcttaggagtagcatgctttttgtagctaatctccattaagagagaggagttttatggcttacatctccatattcaaactttgtctgctctattgcttataaaaggccagtttacatgggactagggcagggataaaaacatctctatacttgcagtttaaaagccttgctgaacatgttaagcatacagaggttgaggacacacagtaagtacatgtatgtgttcatgaacataccatgtaaatagaaccctagatacaaaaatgacagagcaccagcatttgaaagctcaatggttattagtgtcaatactggatgtttcccaacatgtatttcttattttatctaagattcaatttttatgtttctttgtgtgtatgtttgtgcaagagtcttgtaaaagttacaagaggacatatgatcccctggaacttgacttataggtggttgtgagccaccctgtggatgctgggaactgagtgaacccaggttctctgccagagctgtgagttgtgagtcgattcagtgaaggagatgatttctaaggctcctgaaaactggctctgtggatatcatgcaccctcagaaggatctagggaagctccacttctcttggctgtttccctttcctttaaaaaggaagtaggaggcatggtttgattctgcaggtagggagaaagtagacgggaaaggtgtggtgactagcctttgtgcatacagagggttagtgatacccttttgtctgtttattttgtattgctggggactgaacctctgaacccagggccttgcctatgccaggcaaactcttctacccctgagtcatgcactcagcatcaagtgattctcctaactgccccacaggaagattcctctcttccaaccatgttcaaaagcccgggactgtcattcagtttgtgtaggggtggagggaaagcccaagttttagaatataaaatggttaaaaactgcagagctttaaagtttgtttaatcagtccttatccttggcttccttagtcaggtagagttgagcttggcttgtatgtcagtggcttaactggctcttttaaagatgagatttcaactgtaattttccattctcccgtgccctctggcatctttgtagaatgctcttagctgttatttgaggccttccaagaattatcaaaatgaaacggctccttcagctttaatgccagtgcttagccagacggactggggaggatggcgctttgtgggggttgcccttcacgtgtaccagtgtctccctgaacttaggcttgagcacagcatgcacgcacggtgccagcagtggccagaagaggacattgactccactgcaatgaaactacagatggttgagagctgctgtgtaggtgctgagaattaaatctaagtcctcttaaccactgtgctgtttctacatgaggtgccacggtggagaattctttagatggccacctcaggttggtccccttcgtactcagctgcaaagcccttataagcttcctctacccgcctagcagttgtttcttctgcttagagagctatcatttggtttcctcctgaagatcatttctatatagggataggtcgtgtgctctacatttagtatacagtaaaatactttactgttggatttaatttgtgaaaaacggaggtgattcaaattggcttctgttgttatctgctcattgccaaagggttgaaataacagctttcttttggtctgtgttgttaatccatggaaagtcatactctcccaagtaataaagggaagtgacagccagccattgtgtgtgtgtgtggcaacatttattatgctacattcataaatggtctgtattacaatattctttacatatgagaaaccctacacttaggacttaagaatcacaaagcaaacacccaatcacctttattatacaaggcagaggcagcttaaagaaataaatgaaaagggcaacctgagctttcagttttaaaatgctttcactaatgacgcttgcttgcgtttctgtgggtgcaataggaggaaaccgcctggctcgtggagcatgttaacgaggcggtttgctcttgtttggattggggctggtgtgtgctgaattccgtgggtggctcactgggccttctcagtgtgcctaagatattttggctgctgactcttgtcatttttgtcggggagccagctgtccttttattctgtaagtggtgatgatggttactgcaaaatggctttggtgtcttttaaagcaaattgtgattttcttttttctttttccttgagacaaggacccatgtgttctaagctggcctagaacttactgtgtatctaagactgactctgaatttcggatcctcttgcctctattatgggctcacaccctcaagccctgtttatttaatgctggatatccagggcctcctgtgttcgaggcagcactttaccctgagctaaatccccatcccaaatagtgaaggcactgaggagccttgtattagtcagggttctctagagtcacagaacttatggatagtctctagataataaaggaatttattgatgacttacagtcggcagctcaattcccaacaatcgttcagtcacagctgtgaatggaagtccaaggatctagcagttactcagtctcacgcagcaagcaggcgaaggagcaggagcaagagctagactcccttcttccaatgtccttatattgtctccagcaaaaggtgtagcccagattaaaggtgtgttccaccacacctttaatcccagatgaaaggcatagcccagattaaaggtgtgttccttaactcggagattcaatcttctggaatccatagccactatggctcaagatcttcaaaccaagatccagataaggatctccaagcctccagataagggtcactggtgagccttccaattccgaattgtagttcattccaaatattgtcaagttgacaaccaggaatagccactacaatccaccccttgtcaacttgacacaaataatatctcatgttcacatgaaacaataacaaggttgtaaatacgcctaacatgatataactatccctcgtacaatcgcaaacgcattagtaaatttacaatgggcattcatattactttataatcctcgtttctgcaactggttacgtggccttaattggtatttataactaccttcctctactacccattctgtatttccttcaccttcagccagcacctcagcaggtcttggctcttttcctggaggattgacccataccttcattcctgatgggtctgcgtcctttgtcatcctgcttggattaggctgttgtagtttcccattgactttaatcacaggacatggtagtactaagagacgccctaagggatctcctgcactccagacataatcttgcttaccaccattgtgaagaggtaatccaatttccccatggtaatctggatctatcacccctcctaacactgttattccttttttagcctgttggtttaagggcattagaagcccaaaatgaccagggggaagtctgagcttccagttcaatgaaatgtttgttgtagctcctggtaggagcactcccctctctggagccaaaacttctaagccagcagaacctagagttatggggacaggaagcaaaaattttcctagagggtcactaggagtgatagtaagtggaactattccgttttccaccccttgattcctggacccatgaatcctggctatgggtgaaactgtaccatatatcgagcgctgattcaaagcatatactgccttctgaagaactctgccccaaccttccaagctgttaccacctaattggcactgtaactgcgtcttcaaaaggccattccatctttctatcagaccagctgcttcaggatgatggggaatgtggtaagaccagtgaattccatgatcgtgagcccactgtcgtacttctctggctgtgaaatgagttccttggtcagaagcaatactgtgtggaataccatgacgatagatgaggcattctgtcagtccgtgaatggtggttttagcagaggcattacgtgcaggaaaggcaaatccataaccagaataagtatctactccagtaagaacaaaacgctgtcctttccacgaaggaagtggtccaatgtagtcaacctgccaccaggttgctggctggtcacctcgaggaatggtgccatatctggggctcagtgttggtttctgctgttggcagatctggcaatcagcagcagcagtagccaggtcagctttggtgagtggaagcccgtgt	ATGGCAGTGCTCAAACTCTGCGAGCAGCCACCACTGGTCCAGGCAATCTTCAGTGGCGACCCAGAGGAGATTCGCATGCTCATCCATAAGACTGAAGACGTAAACGCACTGGATTCTGAGAAACGAACCCCGCTTCATGTGGCTGCATTCCTGGGAGATGCAGAGATCATTGAACTCCTGATTTTGTCAGGAGCTCGTGTAAATGCCAAGGACAACATGTGGCTGACCCCACTGCACCGGGCTGTTGCTTCCAGAAGTGAAGAGGCAGTGCAAGTATTGATTAAACACTCGGCTGATGTCAATGCAAGGGACAAGAATTGGCAGACCCCCCTCCATGTGGCAGCAGCCAATAAGGCCGTCAAGTGTGCAGAAGTGATCATTCCACTACTGAGCAGTGTCAATGTCTCCGACAGAGGCGGGCGCACAGCCTTGCACCACGCCGCTCTGAATGGACACATGGAGATGGTCAATTTACTCTTGGCCAAAGGGGCAAACATCAATGCATTTGACAAGAAGGACCGACGAGCTCTCCACTGGGCAGCATACATGGGTCACCTGGACGTTGTGGCGCTGCTCATTAACCATGGTGCAGAAGTTACCTGCAAGGATAAGAAGGGCTACACCCCGCTGCACGCTGCAGCCTCCAATGGGCAGATCAGTGTTGTCAAACATCTCCTGAACCTGGGGGTGGAGATTGATGAAATCAATGTCTATGGAAACACAGCACTTCACATTGCCTGCTACAATGGCCAGGATGCTGTCGTTAATGAGCTGATCGACTATGGTGCTAACGTGAATCAGCCCAACAACAGTGGCTTTACCCCTCTGCACTTTGCAGCGGCGTCTACTCACGGTGCTCTGTGTCTGGAGTTGTTAGTGAACAATGGGGCCGATGTGAACATTCAGAGTAAGGATGGCAAAAGTCCTCTGCACATGACAGCTGTCCATGGACGGTTCACGCGGTCACAAACCCTCATCCAGAATGGAGGTGAGATCGACTGTGTGGATAAGGATGGCAACACACCTCTCCATGTGGCTGCGAGACATGGTCACGAGCTCCTGATTAACACCCTAATCACTAGCGGAGCCGACACAGCCAAGTGTGGAATCCATAGCATGTTCCCCCTACATTTAGCCGCCCTAAATGCTCACTCTGACTGCTGCAGGAAGTTGTTATCATCTGGCTTTGAAATAGACACCCCAGATACGTTTGGAAGAACGTGCCTCCACGCCGCTGCTGCAGGAGGCAATGTAGAATGCATAAAGCTCTTGCAGAGCAGCGGAGCAGATTTTCACAAAAAGGACAAATGTGGGAGAACCCCATTGCACTATGCAGCTGCAAATTGCCATTTCCACTGTATTAAAGCATTAGTGACCACCGGAGCCAACGTTAATGAAACAGACGACTGGGGACGGACAGCTCTGCACTACGCTGCTGCATCAGACATGGATAGAAATAAGATGATCTTAGGAAATGCCCATGACAATTCTGAAGAACTTGAAAGAGCCAGAGAAGTGAAGGAAAAAGATGCTGCACTATGTCTAGAATTTCTGCTTCAAAATGATGCAAACCCATCCATCCGGGACAAGGAAGGCTACAATAGCATCCACTATGCTGCTGCCTATGGCCACAGACAGTGTCTAGAACTGCTTTTGGAAAGAACCAACACTGGCTTTGAAGAATCAGATGGCGGTGCTCTCAAGAGTCCACTCCACTTAGCAGCATACAATGGGCATCACCAAGCCTTGGAGGTCCTTCTCCAGTCCCTAGTGGACCTGGACATCAGGGATGAGAAAGGCCGGACAGCTCTGTACCTAGCTGCTTTCAAGGGACACACAGAATGTGTGGAGGCACTTGTTAACCAGGGCGCATCCATCTTTGTAAAGGACAATGTCACCAAAAGAACTCCACTTCATGCTTCAGTTATTAATGGTCACACACTGTGTTTGAGGCTACTACTTGAAACAGCAGACAATCCGGAAGTGGTTGATGTGAAAGATGCCAAGGGACAAACCCCGCTGATGCTTGCAGTAGCATATGGACACATTGATGCTGTTTCATTGTTACTTGAAAAGGAAGCAAACGTAGATGCGGTCGACATAGTGGGATGCACGGCTTTACATAGAGGGATTATGACAGGACATGAGGAATGTGTGCAAATGCTGCTGGAACAAGAAGCATCAATCCTCTGTAAAGATTCCAGAGGGAGGACACCCTTGCACTATGCGGCTGCTCGGGGCCACGCCACATGGCTGAATGAATTGCTCCAGATTGCCCTTTCTGAAGAAGACTGCTGTCTCAAAGACAACCAGGGATACACGCCACTGCACTGGGCGTGTTACAATGGTAATGAAAACTGCATAGAGGTACTTTTGGAGCAAAAATGTTTTCGAAAATTTATTGGTAATCCCTTCACTCCACTGCACTGTGCAATAATAAATGGTCACGAGAGCTGTGCATCATTGCTCCTGGGGGCCATAGATCCCAGCATTGTCAGCTGCAGGGATGACAAAGGCAGGACAACCCTCCACGCGGCAGCCTTTGGAGATCATGCGGAGTGCTTGCAGCTGCTTCTGAGACATGATGCTCAAGTGAATGCCGTAGATAATTCAGGGAAAACAGCACTGATGATGGCCGCTGAGAACGGGCAGGCAGGAGCTGTGGATATTTTGGTGAACAGTGCCCAGGCTGACCTGACTGTGAAGGATAAGGACTTGAATACTCCCTTACACCTGGCTATCAGTAAAGGCCATGAGAAATGTGCCTTGTTAATACTTGACAAGATACAAGATGAGAGCCTTATCAATGCGAAGAACAGTGCGCTGCAGACACCCCTCCATATCGCTGCACGCAATGGCTTGAAGGTGGTAGTTGAGGAGTTGCTGGCGAAAGGAGCCTGCGTACTTGCTGTAGATGAAAATGCTTCTAGGTCGAATGGACCCCGTTCTCCACCTGGAACGGCTGTACGAAAGGAAGAA	Pass
13736	B3GLJ3	PATE3_MOUSE	10090	MNKHFLLLFSLFYFIVEATSLKCVTCHLRTQSDHCRRGFGVCLAQKHEICMSLRIYFSGSLQLSYMVCQRFCKNLTYIFNNRTYTHKCCNSDFCNFRL	9	35559415	35557361	TRUE	CM001002.3	GRCm39	ENSMUSG00000094995	ENSMUST00000178236	ENSMUSP00000136668	ENSMUSE00000881290,ENSMUSE00000903225,ENSMUSE00000976927	1,17,58	17,58,98	35559415,35558017,35557482	35559367,35557895,35557361	ggggacagatgtttcattccactcaccagtgatcacaagatcctgggtgtgctagggcccgctgagttcatgcccaagatcgcaaatctcctcttgatactggtggacagttataattaatataataaagactatattgtaaaaagacgttaacagagtggaaacattaacagttattatcattattggcttctgttaatatgggaatactagggtgcctttgagatcaatggagcctttcttgactcttgacttgtctgcgaagtccatgtccttggcttacaaatttaaagaattaaattcccagaccaaacagagtgaattttacaaagtggtattttattacagaaaggaaaacggcagagattctgaacatcaagaggggtgccatggagggggataccatgagcctcactgtcttggggttatcaaggtttgcctagatggaggaatggggtgaggtgagctggccattccagtttccattcagctgccaggtacttctgagtttcagtcatatactcaatatggtttccaaggaaggagtactcctttacagggcaagtaacaactaagatctaggcactctctgctttttgccacctctggcttctgtctctgacaaaatcagagacattttggcttaaacctttccacatacacctgtactccagcaagtgcaaagctgcctacaagctcaaagacatgcccagtttgggccaaaagaatctctgcatcttggggtcattttactctaaaacagtctgggcaacttcaggttccagatctcaagactatggagaccacaatcaatgaacctaagctctcgagctaagccttgtgggactgagtccccttaggcatgaataattataaacttttgctggaggaaaaagcctgtccctggagcctagtagacctagcctttgctagctttcctgtcagacctgtgtttgtaccccttcctagctttactccacacaagacatctgggtccaaATGAACAAACACTTCTTGCTGCTCTTCTCCCTCTTCTACTTCATTGTGGgtgagttccagagtctcctccctgaggagagagcttcagtggtgggatcaagggaactgaagggattctctatgtgcagaaccatgtccatgtgagctgagctttggccacatttaggagggaaggaagggagatgaccttcaaaatgttctctctgccttctgtcttatcttctttgtcttttctagcactccaccacatccctctgagtatgtaggcctttattttgttaccctttcttccatggccaaaccccataatctaaatgcctaggaaaaattctcttaagatagccattctgttcacaattctgtattgctgagataactggtcattctataattttgaaatgtgttttagtcctagacattggattctgatacccatttcaaggaccttgttacaagatatttatgagaagaaattctacactccctggaatcagacttttccaaactagtccagtcactttcctaaacactctaatttgatgcgtgaagataaaaccttcttcaagatttgtaagatcagattacactgtattaaggcaaatacaattcaaaacaacataaccccaataagatggtcaataaatgatagatagtaatcttatcaccatagaaagatttttaacatatgcatgtatatacattgtgcgtgtcatattatacatgtaaccagagaataactttaagaaataatttctctccttccatccttaagtttgaactcaggtcagtcagtcttgagagcaagcaaatttaattgctaagccaagtgaccagtctctggaaagaacttgttttgttttcttttgttttgaacctatatttcaattattcactcttccagaacgttctgagggtatcacccattgactattctttaagctagataaactatgtagaggtcaaatctttacacaaagtaagggctggagaggtagctgcccaagaatgggggcctgattttgattccccagaactcatataaacaaacctagatgttgtaatgtgtacttataaattccagtgctagggagtagaaacaggcagatccttagagttcactggtcagacaactcagcaaaataggtgagcctcaaaccagtgatagaatgtaaaggctaaaattgagcccagaatcctttgacttgctgaaatgcctttcattttccatcactaaaggtaatagagttgatcaaaggctcaactgtcacttcctaaaccctaaaccatcagctctctttatctgcctaccctcccttggaaggttccttcactcagttctgctctctctctccaaattccaaatccatgtcctcatgccaagctctgtgctctctccagAAGCAACATCACTGAAGTGTGTAACATGCCACCTTCGCACACAGTCAGACCACTGCAGAAGAGGCTTTGGTGTTTGCCTTGCTCAGAAGCATGAAATATGCATGAGCTTGAGGATCTACTTCAgtaagttccagtgttgggtatagtcatgagaatcttgggcaacgtcttagaaaaggctgcagcagaattgcttctctaacccaggccatagtatggagggtacagtcctatgagacaggcagaatatatgaggcaggatgaaaacagccaaataggtttttattttgaatacaccaaaccagtgtttttctcattttctagcaggagaagaaatgaagcagatatatagatttgagttgttagggaccaccagctaacaagccaaccctacagcttttcagcaatttctgcacggatattcttgggaaggagaagctgggaaggcatccataaatctgtctggttaaggcaatgagtggtctgccttggagactgagatcactgccttatgtctggttctttcttgttgtagGTGGCTCTCTCCAGTTATCATACATGGTGTGTCAGAGATTCTGCAAGAATTTGACATACATTTTCAACAATCGGACTTATACACATAAGTGTTGCAACTCTGATTTTTGTAACTTTAGACTCtaagatactccacccccaacctcattctagaagatcccagatgattttcttcttttacactctgcttatcctgcctctccaccctgtaagcatcaaggacactcctgttccatccccatcaatcttcctggttcctttatcttggatctcaagttgagcaggcaatgatggttttaaacaatagatttctcctagtactagaattggcatctttatccacaaaaggacctgtcccaagaaactctgaacagtaattaagatgtgaaatggaatgacccttgcacacttcattagcttagatagttgaggtggaccagaaacactttagtagaaaatttacaaatatttttaactgaaccatgaattaagcatgaattaaccattaattaacatggttaagcagaaataagacaaaatggaggtaaacactgaaggttttgctctgtgaatgcaaagttgtttcctttggtgcacctttcagactcagtcattctgattttcttggtaactaaagtacatgctcacacatattcacagggcatagtaaacacaagactcctagtctctgtggcagtcccagattaaataaggccatgagtgttctacagatgtatgtcaatagcatattttatcacacttagtctctttattttcctaacctttctccatccctttcatccttttccagccatctcttcaccatgcattgctatatgcactctcccaataaaagtaggctgtccttcaaatctttatccaatatgccccatggcccctgagctgtatatcccagagcaaacagcttttaagagatcctcttttgtggtataaatgagttatactcatggacagctttatcctccccagggtatccccatgagcctaaggtcaacatgtagagtacataatgtacctagtatttctataaatattaaactcaatccatgcagaaccatgtccatgtgagctgagctttgaccacatttaggagggaaggaag	ATGAACAAACACTTCTTGCTGCTCTTCTCCCTCTTCTACTTCATTGTGGAAGCAACATCACTGAAGTGTGTAACATGCCACCTTCGCACACAGTCAGACCACTGCAGAAGAGGCTTTGGTGTTTGCCTTGCTCAGAAGCATGAAATATGCATGAGCTTGAGGATCTACTTCAGTGGCTCTCTCCAGTTATCATACATGGTGTGTCAGAGATTCTGCAAGAATTTGACATACATTTTCAACAATCGGACTTATACACATAAGTGTTGCAACTCTGATTTTTGTAACTTTAGACTC	Pass
13737	B7ZNG4	TROAP_MOUSE	10090	MTTLQTNKDPHLRGVSPNPSKIPVLSQRCQDFSSVKSRSLDQENQDPRTPAQKPPRSTQRQRPLTDTAGLRSKTLHQTEKSPSLKTLRNPLEELKPSSGGSNVGLVTHPQTEAIGAIEFVADPAALATILSGEGVKSCPQGYRSSLAQRVLVRERKGGTTQRGQSARSSAYLAPRIPTHQVGPARASCFSRLEGPGLRDHTLSPPRLEALNPPPGSSHSSTRPSLQELRRETCGGGRDGDCTDRRTSASQASRLLLKTPVQPASLPLRGEQEAVPHSDDGGGRHHLGLAQRIPLKESLTNTRSTYSSMKRFAIRRKAQFTPLRSLPKVQQAQWLSGLSPHSSPEEPALPWRQIAMKLFDQESRITLQKEPRKPSVASTSGPRPKRTPSHQELRIQRINILQQLLQQEVEGLAMGDGAPLNGGSAFDMTELKLPTAEISRTLTASEHNSGAALVGLSQHSGATEPLLSEECEEPQAYPEETKAAQPCSTTELKPPVPHRAEPELPEPCLPALSGPPLPSCRGQAEPPMACPRTEPGASAACALEAGTPESSTQPCCNQGPPATASLTFSSQSPVCASPSIHSLYPTGYSGPSSLAPRTLALRQRLRACLDTIHSFQEAHLDDECAFYTSRAPPPGPTRVFTNPVVTTLEWQDALRFVPIGPVVPQDSPS	15	98973236	98981153	FALSE	CM001008.3	GRCm39	ENSMUSG00000032783	ENSMUST00000039665	ENSMUSP00000035389	ENSMUSE00000551156,ENSMUSE00000438298,ENSMUSE00000438294,ENSMUSE00000438287,ENSMUSE00000438278,ENSMUSE00000438271,ENSMUSE00000438262,ENSMUSE00000437789,ENSMUSE00000437782,ENSMUSE00000437775,ENSMUSE00000437766,ENSMUSE00000551141,ENSMUSE00001437890	1,49,112,165,211,237,263,303,331,351,396,589,654	48,112,164,210,237,263,302,330,350,395,589,653,668	98973236,98973489,98975169,98975410,98975713,98976128,98976665,98978747,98979072,98979716,98980007,98980790,98981109	98973379,98973678,98975326,98975547,98975792,98976204,98976783,98978830,98979131,98979850,98980586,98980983,98981153	tcatccagaccggtggaaggaaacctgaagatgcagagatctccccacccaggaggagcccttcaattctgattaacagagctccagccaccctgggcctgaccacatcccaccagggtgtgaggtccgagtggacacaggatttcttggctcctcgttctcgttgggctccaacagttcaggtacctccagccctctcacccattaggctcctatctcctgcaagaagtgcccatggttcccaaaacccggccgtgcactacgttcagagtgtggtcaacagtggtctcgatggccaatctttcccacaattccgcggtcttcatgaggggccagccctcggttggctccagctctcgcgagagtacggtaatgcccgttgcagtccagactggccttcccgggcttcagaacagcatcctccctggctttccgcccccatcctgccactcgcgctccgtcctcggattggccgagagagctggtcagttgttctcccatcaagaaaacgtttcggcgactagtccttctctggccccgccttcggagcctgcggattgggtggctccgtgtgacgtcacgaccctccgagtcaccgggtaccagccaatcaggagcttggcgtattttacaaaccggggaagcagcagcagccgcaagcagaagcagaagcagaaacccaagaaatcggcgaaaaacccgaggaagtagaggtgacccggagggcctcctggaatggtgcggcacgaggatcttagaggggagtcctgccgaggttcctagggaggagagcagtttggagctccggggcgagatagcagacttagggtttctggaagagttgccaggagagcggccttgctgccggtgcgggcttctaggcacatggattgggaccaaggggaaagaatcagggatatcagcacccatgctttgagaagtgatttgctttggtcctcagtcctgtctaccttcttctctcatctccattatagccgccATGACTACCCTCCAAACCAATAAGGATCCCCATCTCCGAGGTGTATCTCCCAACCCTAGCAAGATTCCAGTACTCTCCCAAAGATGCCAAGATTTTTCCTCAGTCAAGTCGCGCTCTCTGGACCAGGAGAACCAAGATCCGAGGgtaggaggggctggacacaaggaggcacctcgagtcagcaatgcacccccaccccccatccccaccccacccccgcactgaatcccagctttttcccccttccccctagACACCAGCACAGAAACCACCGCGCAGTACTCAACGTCAACGTCCACTCACTGACACGGCAGGCCTCAGATCGAAAACCTTGCACCAGACTGAAAAATCACCAAGCTTGAAGACCCTGCGGAACCCTCTGGAGGAACTCAAGCCTAGCTCTGGGGGATCAAATGTGGGGCTTGTGACCCATCCCCAGACAGgtacctgttccagacctgggggcagcctacttggctgagtgagaatgggagacccaaagtggaggtcttgcatactgcaagagacctgggttttgtccagaaacctctttgctctgagaaaccatcactttcagcaaaatgccatcttttgcctggcatggtggttcatgcctctaatcccagcactttaggaggcagaggcaagtggtctctgtgaattggacaccttttacctattgaactccaggcctaaacaattatattgtatctaaaaaaaaaaagacatcttctgggcctttttagcaaccctgggcaagacagtcacagtcatttgctcattgttatgctgagtctttataatctgtccatacttcagctttaattcttccttttcaacaataaatatatatatatattaaagatttatttatttattatatgtaagtacactgtagctgtcttcagacactccagaagagggagtcagatcttgttccagatggttgtgagctaccatgtggttgctgggatttgaactccggaccttcggaagagcagtcgggtgctcttaaccactgagccatctcaccagcccataaatatatattttaaagatctatttttttttttttgagacagggtttctctgtgtagcccttgctgtcctggaactcactttgtagaccaggctggcctcgaactcagaaatccgcctgcctctgcctcccaagttctgggattaaaggcatgcgccaccacgcccggcttaaagatctattttttattttatgtgagtccatgtgagtgcagtacccatggagttcagaagaggacattggaatccctagagctaaagttatagctggccgtgagctgccatgtgggtgctggaagtagaacccaggtctcccagaagaacagccagtggctcttagcaactgagccatctctctagcctctaaaaagagattggttttaatgatgtgtatgtgtgagcaggtgcctgtgggggccggaggcactggattgtcttagagctggagttccaggccggccacctgacgtagatgctaagaactgaacaccagtcagtcctgtgcaagaacagtaaccgtgtgactgctcttaatccccatggcatctctccagcccccggtgatgggtcctgtatggcaaaaccgttgttttatgttataccccactgtttagagcaatagcttacatgaaattcttcaaactttggtgagcttaggttcaaccgaatgatctcctcccgtctcttaagaccttatgtagtccaggctctgagctctctatgagctggtggctggccttgaacacctggttctcctgcctcagtatcctacattctggttttacaggcgtgcaccgcatagcctggcttggataatgtttctttcgctcactgttactgggtatgagcagcacctgtccctcggcctcccctcatcctgtctcttcccttgcagAGGCCATAGGGGCTATAGAGTTTGTGGCTGACCCTGCAGCCCTGGCCACCATCTTGTCAGGTGAGGGAGTGAAGAGCTGTCCCCAGGGGTACCGGTCCAGTCTGGCTCAGAGAGTGCTAGTCCGTGAGAGAAAGGGAGGCACCACCCAGAGGGGCCAGgtaatgagaaggaggtgagaccaggctggggtggactaagggtgatttttgagtcttgctgacagcttttattggtggtccagAGTGCAAGGTCTTCTGCATACCTGGCTCCCAGAATCCCCACCCATCAAGTGGGTCCTGCCAGGGCTTCCTGCTTCTCAAGACTGGAGGGCCCGGGACTCCGGGACCACACTTTGTCCCCACCCCGGTTAGAGGCTCTGgtgagtactcctgaggggctgacactcactgcttcttggggcagagcagactttgggacaatatctcaagatgaactgctgggttctgtcgcgagagacggggtggtgttcgtgtctggctcggggctgtttctcactctgttttcctgtcttgccgtggatcagAATCCACCTCCAGGCTCCTCTCACTCCTCCACTCGACCCAGCTTACAGGAGCTAAGAAGAGAGACATGTGGCGGCGGCAGgtaaggagagtgtagattccctttcgaccccagacgggaaaaagtcactgggcagggccgagggttcagactttgacagctgagccttatctatgacatggaggacatggggagcgctgcgtcatttggctacagcgtaaactgacaatagatggcttttgagttcaattcctgacccttaccactactagctgtgcaagctcaccttaacctgcctgcgtcttggcttctgcatccccatcggccaagtgaggttaacactggtactgttagaggctactgcgctggtgtttgcaaagcccttagctaatgcccagcccttgcttggcactcagGGACGGGGACTGTACTGACAGAAGGACCTCAGCAAGCCAAGCCTCAAGACTGCTCCTGAAGACCCCGGTTCAGCCTGgtgagtttgtgtggatgtgggaacaaaggaagggtgagtgcctgcaccaggaaggcaagggtcagcaggcctcagggagtggggtgaagtaagggagaggttggagggaggtctggctcagtggtggcgtgctcctccagcattcacatcccaaaaacacacacacacacacacacacacacacacacacacacacagcagacaagacctcccgggaaggtcagaggtcagcctagttgtgcgtgtatctctgtttctgccctctccctgccacttcctgcaagacaatgtctactgtgttctctgtcccagtcccttgtgagccatggccaccagcccacccagggcattgggattgataagtgtttgccaaggtattattgtgctctcgggggatgctgaacgggtagactttggtgttgtagatactacaggaaatgaatgtcctgtctcctcccagCTTCCTTACCCCTCCGAGGCGAGCAGGAGGCTGTCCCTCACTCCGACGACGGAGGGGGAAGACATCATCTGGGTCTGGCTCAACGGATACCATTAAAAGAAAGTCTGACAAACACCAGGgtgagccgagaccctcccaggatggggaaggggtgttcaggaggcacactgagggttgtgggtagaattggcagacccgggactcagggtatttggtcttttgctggagttgggaccaagccctcttcagggtagatctgacttcctttgttgggtatctgggacccagggtgagagatgacagactgttatgtgtgtcactatcaaatcagtacagtggcttaaacatggccaacacttaccaaccaagcattaattccttcattccactggcatttgctaactggcttttggattcagccatggttctagttccagaaaaaatatatgtgtgtgtgtgtgtgtgtgtgtgtgtgtgtgtgtgtgtgtgtatgtgtatgtatgtgtgtgtgtgtatatatatatatgtgtgtatgtgtgtgtgtgtgtgtatatatatacatatgtgtgtgtgtgtgtgtgtgtgtgtgtgtatattctagaaaggggggcaaaataataaaagacaaaataaaccccaccccacaaatgtaaaatgaaatatataggatgtcacatggtgacatgttctttctaaaactaaatgtataaggtactgaaaggacgtgggagaaggattggtgtcataaattggtagtttagagccacgcttggtggaacatgactgtaacccagaggaggcaggagaattgcctggggctgagccatcgtgaattccaggacagcctcggctatgtagcaaaaccctgtgtttaaaaatagaaggtgtgtgtgtgtgtgtgtgtgtgtgtgtgtgtgtgtgtgtgtgtgtgtgtgtgtgtaggggaatggatgagtagggctggcaacttaactcccattggtcaacttataactgcctgccagaacttataactgcctgccagccaggcatggtggcgcacacctttaatcccagcacttgagaggcagaggcaggcaaatttctgagttcaaggccagcctggtctacagagtgagttccaggacagtcaaggctatacaaagaaaccctgtcttgggagaaaaaaaaaaacctgcctgcctgtaattccctctcaagacatctgatgccctcttctggctcacatgggcatccaacacatacataaattcgggaaaaaaattgtttaatgtttacaaagggcatgctaagcagtctttttacaaaatgtagtatggctaaggcactgtcattgggaagataaggattgcctatgagaccagagttgaggctgtgactcagacaagatggggagggctgcagatgcagaagccccgaggagaggagacatctagtctttgtgagttggcaaaacagaccagagaggttgaagcctagacgagaagagggtctgagatgagtttgcagtgacgacaggtgagagatgaggtaaggacagacaaaccagtgtaagttcttggtaaggacagacgaacagagcacttgtaagtccttggtgaggacagatggacaaagcactataagtccttggtaaagagctacaaacaagtttaagttctctgctctttcttgggctgaacaagagtcagggggagatgcatgaatagggagagagagttggtttctcacttgaataaaccactcaagcgccgcacatcgtggcagtgtgcctgtactcctagcctcttccctacgtgagcccccaaagagtagctgctgcagtggggagaacaggaaggtagctttgggggcctccactggacggtgatggctcccatctgctgccctccctcccccattcctgcagcccagttgtatagtaccaccttccatcaccgaacagtcagctgtttatagacagtctcagggtgttcgctccccaggcctctcagctgtgatttctatcaacaacccttgggctgggcaggatgagaagagtttggctggaagccctgctcagccaaccacctctctcctcagAGCACATATTCATCCATGAAACGCTTTGCCATTCGACGGAAAGCCCAATTCACACCCCTCCGATCGCTACCTAAAGTTCAGCAGgtaggagaaagcaaaggagggaaccagtaggggccaggactagggaggaagggaggaaggacagatggatgaagcagtgtaagtccttggtaaggacaggtggacagcagtgtaagtccttggtaaggacagatatactggatgggaattgggggtgcgcggggggtgggggagagaggaggtctatgacaggccagaggagtgggtgtcactcatgggtgatctgtcctgtctgacatagGCTCAGTGGCTGAGTGGCCTCTCCCCTCATTCCTCCCCTGAAGAGCCTGCCCTGCCCTGGgtaagtgtctaaatccttcctgtactgaggtctgtggcaccgtcccactggcctggagggctgacagccttgtgatgtgaggtaggtgtcttcgcctcctgcctctccttctctccttcctattctgtgttcagaatgcctgtctgtctctgtgtctatcttctgatagtctcaaactttgaaaaaaaaaattttgccgggcaatggtggtgcatgcctttaatcccagcacttggtaggcagaggcaggtggatttctgagttcgaggccagcctggtctacagagtgagttccaggacagccagggctacacagagagagaaaccctgtcttgaaaaaaaaatttttttttatccttctgtgtttatgtgttatgaacatcacaacagcctgaacctcaaactgttgattctcctgccttagcgtcttgggagctaatatcggctctgctgtatgtaggcctgcaccaccatacctggttttaaaaagaaccaccagctttgacccattccaagagggggaggaaagagtgctctctaccttcatgtggcttcctcacccgccccctttccttctgtggcagAGGCAGATTGCTATGAAGTTGTTTGACCAGGAGAGTCGCATCACCTTGCAGAAGGAACCCAGGAAACCATCGGTGGCAAGCACTTCCGGGCCTCGCCCCAAGAGAACCCCCAGCCACCAGGAGCTAAGGATACAGgtgggcctgtaggggcagcagctctcatggcttcttttccatgagaaggcttgggggaaggggagctggaaggaagggtaggggatgacattgcgggtgggggtggggagcttgggaacacacggtgacacgctgggatactctctcccaccacagCGCATCAATATTTTGCAACAGCTCTTGCAGCAGGAGGTAGAGGGGCTGGCCATGGGCGATGGTGCCCCTCTGAATGGAGGCTCTGCTTTCGATATGACTGAACTAAAGCTCCCGACGGCTGAAATTTCTAGAACTCTGACAGCTTCAGAACACAATTCTGGAGCTGCCCTTGTTGGACTGTCACAACACTCTGGTGCGACAGAGCCCCTCCTTTCGGAAGAGTGTGAGGAGCCACAGGCCTACCCTGAGGAGACTAAGGCGGCTCAGCCCTGTTCTACCACAGAACTAAAGCCCCCAGTGCCACACAGAGCTGAGCCAGAGCTGCCGGAGCCGTGCCTTCCAGCACTGTCCGGACCCCCTCTGCCTAGCTGTCGGGGACAGGCTGAGCCCCCCATGGCCTGCCCTAGGACAGAGCCGGGAGCATCGGCAGCCTGCGCTCTGGAAGCTGGAACCCCAGAGTCCAGCACGCAGCCCTGTTGCAATCAGGGGCCTCCAGCAACAGCCAGCTTGACCTTCTCGTCCCAAAGCCCAGTCTGTGCCAGCCCCTCTATTCACTCACTCTACCCAACAGGCTATTCAGgtaaggaattggctggcaaaggacatgaagaaaaggctctgtctttctaggagtgagccctgccttgcaccaggtccgtgccttgtcctgtctttctaagtggctgcactcatgggggaggaggaggggtagggaaggggtggggcggcacccggaagaaatataactccagaggccccctctgaattctccatggccttcagGCCCCAGCAGCTTGGCCCCTCGGACCCTGGCTCTGAGGCAGCGCCTCAGGGCGTGTCTCGACACCATCCATAGCTTCCAGGAGGCTCACCTGGATGATGAATGCGCCTTCTACACCAGCCGAGCCCCACCTCCCGGGCCCACCCGGGTCTTCACCAACCCCGTGGTCACAACGCTTGAATGGCAAGATGCCCTGgtgagccttcagtatacagccagcatgccgacagcctatgggacagcagcaggttgaccttgcttcctctacggagaagtgatggaacatgacaagccctcttttttctctctctctttctccagCGTTTCGTTCCAATTGGCCCTGTGGTCCCACAGGACTCTCCATCAtgactccggtctttactgggcttctcctctgctgcactcacctcttcctttagccttatttattgttggcctgcccattggactgggagccaacgcccctttatcctttaataaagtttctataaattgtgtttgaatggggcagccagtgctgttggtctccggtggcccacttggtggcagtgtgctccaatttagaggagattaagcactcaggaccgtgggcttcctcttcagcagttgtccaaccagaaagtggctgttcagcctaccttcttggaaattcgtgcgtgggttagggggaaattacggaacctgttccctctgagatcgctcccactccaggggacccaccaggtattccctcatctagaacaccgctgttagacctctcagttgggcacctgtggctaagctactggaggctgagccaggagaatctcttgaacccaagagctggaggcaaccctgggcaaaaagctgtaacccgtctcaaaaggagaaaaaccacaaataaaccaacactaagggaggggggggaaagtggctgggattcttttcctatgcagggtcttccacactccacctgcaagggcagcaggagccctgaagggagtccttcctctgctgtcctcccttgtggtgctccttttctggagaggcaagcctggccaggcttaactgcatagatcagagatagatcgccctgctgagatcgacaagcagagtgagaggcctttcagggcgtcaggcaaagggccagccactcccctgccttccctccacctctgtaccaaggtaggcagacacacacaatctccaacctcactttattgagagaagtgacatgatctgtagctccaggacctagcctggagaggggtggaatggggactgtacaaaatgggttcttaatgctaggaaggaagtccttggctcctccagttcacaggaaggccgctggtggttggagcctgaaaaatggagatgggggagggg	ATGACTACCCTCCAAACCAATAAGGATCCCCATCTCCGAGGTGTATCTCCCAACCCTAGCAAGATTCCAGTACTCTCCCAAAGATGCCAAGATTTTTCCTCAGTCAAGTCGCGCTCTCTGGACCAGGAGAACCAAGATCCGAGGACACCAGCACAGAAACCACCGCGCAGTACTCAACGTCAACGTCCACTCACTGACACGGCAGGCCTCAGATCGAAAACCTTGCACCAGACTGAAAAATCACCAAGCTTGAAGACCCTGCGGAACCCTCTGGAGGAACTCAAGCCTAGCTCTGGGGGATCAAATGTGGGGCTTGTGACCCATCCCCAGACAGAGGCCATAGGGGCTATAGAGTTTGTGGCTGACCCTGCAGCCCTGGCCACCATCTTGTCAGGTGAGGGAGTGAAGAGCTGTCCCCAGGGGTACCGGTCCAGTCTGGCTCAGAGAGTGCTAGTCCGTGAGAGAAAGGGAGGCACCACCCAGAGGGGCCAGAGTGCAAGGTCTTCTGCATACCTGGCTCCCAGAATCCCCACCCATCAAGTGGGTCCTGCCAGGGCTTCCTGCTTCTCAAGACTGGAGGGCCCGGGACTCCGGGACCACACTTTGTCCCCACCCCGGTTAGAGGCTCTGAATCCACCTCCAGGCTCCTCTCACTCCTCCACTCGACCCAGCTTACAGGAGCTAAGAAGAGAGACATGTGGCGGCGGCAGGGACGGGGACTGTACTGACAGAAGGACCTCAGCAAGCCAAGCCTCAAGACTGCTCCTGAAGACCCCGGTTCAGCCTGCTTCCTTACCCCTCCGAGGCGAGCAGGAGGCTGTCCCTCACTCCGACGACGGAGGGGGAAGACATCATCTGGGTCTGGCTCAACGGATACCATTAAAAGAAAGTCTGACAAACACCAGGAGCACATATTCATCCATGAAACGCTTTGCCATTCGACGGAAAGCCCAATTCACACCCCTCCGATCGCTACCTAAAGTTCAGCAGGCTCAGTGGCTGAGTGGCCTCTCCCCTCATTCCTCCCCTGAAGAGCCTGCCCTGCCCTGGAGGCAGATTGCTATGAAGTTGTTTGACCAGGAGAGTCGCATCACCTTGCAGAAGGAACCCAGGAAACCATCGGTGGCAAGCACTTCCGGGCCTCGCCCCAAGAGAACCCCCAGCCACCAGGAGCTAAGGATACAGCGCATCAATATTTTGCAACAGCTCTTGCAGCAGGAGGTAGAGGGGCTGGCCATGGGCGATGGTGCCCCTCTGAATGGAGGCTCTGCTTTCGATATGACTGAACTAAAGCTCCCGACGGCTGAAATTTCTAGAACTCTGACAGCTTCAGAACACAATTCTGGAGCTGCCCTTGTTGGACTGTCACAACACTCTGGTGCGACAGAGCCCCTCCTTTCGGAAGAGTGTGAGGAGCCACAGGCCTACCCTGAGGAGACTAAGGCGGCTCAGCCCTGTTCTACCACAGAACTAAAGCCCCCAGTGCCACACAGAGCTGAGCCAGAGCTGCCGGAGCCGTGCCTTCCAGCACTGTCCGGACCCCCTCTGCCTAGCTGTCGGGGACAGGCTGAGCCCCCCATGGCCTGCCCTAGGACAGAGCCGGGAGCATCGGCAGCCTGCGCTCTGGAAGCTGGAACCCCAGAGTCCAGCACGCAGCCCTGTTGCAATCAGGGGCCTCCAGCAACAGCCAGCTTGACCTTCTCGTCCCAAAGCCCAGTCTGTGCCAGCCCCTCTATTCACTCACTCTACCCAACAGGCTATTCAGGCCCCAGCAGCTTGGCCCCTCGGACCCTGGCTCTGAGGCAGCGCCTCAGGGCGTGTCTCGACACCATCCATAGCTTCCAGGAGGCTCACCTGGATGATGAATGCGCCTTCTACACCAGCCGAGCCCCACCTCCCGGGCCCACCCGGGTCTTCACCAACCCCGTGGTCACAACGCTTGAATGGCAAGATGCCCTGCGTTTCGTTCCAATTGGCCCTGTGGTCCCACAGGACTCTCCATCA	Pass
13738	B7ZWI3	TMM92_MOUSE	10090	MLDTWVWGTLTLTFGLLSSLQGVSFNETANTCDILNCPKGFTCCVKECCPERKVWDPANDRFRFLVILACIIFPILFICALVSLFCPNCTELQHDVRRVDHQTPIEPPSIAPLESIWVTSLDPPPPYSQVVQMTPPTEPPPPYSLRPEGPAGQMRGRAYATL	11	94673261	94669476	TRUE	CM001004.3	GRCm39	ENSMUSG00000075610	ENSMUST00000162809	ENSMUSP00000125159	ENSMUSE00000860826,ENSMUSE00000966885,ENSMUSE00001052426,ENSMUSE00000981454,ENSMUSE00001309808	1,28,35,63,130	27,35,63,129,162	94673261,94670674,94670165,94669941,94669574	94673181,94670652,94670082,94669743,94669476	gacaactgctctatacctctgagtcaacttcccagactcttcagcctccccacccccacagggtttctctgtgtagtctggactgtcctggaactcttggtcaatagaccaggctagcctcagggatgcatctgtctctgtctcctgaatgctggaatttaaaggcttgtactgaatctggtaagatggcacagtgggtaagagcactgactgctcttccgaaagtcctgacttcaaatcccagcaaccacatggtggctcacaactacctgtaatgaggccctcttctatattataaataagtaaagctacagtgtctttatttataataataaataaatcttcaggcctgcgtgagcaggggaactgagctaacagggctgaccggtgcaagttgaggtcctaaattcaattgccaatatgaaggctcataaccacctgtatagctaaagtgtactcctatacctgaagtaaataaataaataaataaataaataaatcatttaaaaatttttttcaaaaaagacttgtgataccaccacaagtgtttttgttttgttttgttttgtttttaaatttaatccaggctctggcctggattagatctcactaattagatcacactagctttgaactcacagagatttgcttcctcccagatgggattaaaggctgtgtcaccacaccctgctctatcctctatttaagcacagcccagcagagggacttccacagtgctctcctccatccaacaaagaaggctgcaaatcaacctcttctaacctcccacctcccagttcctcaaactcaagcaaggccagctcctctccacttctcttccctgagctcctgttcagcttgcagccctggtccagccaactccagtgtgttaactctgggcctatcctgaggctggccccataggtggagagaagtggaaaaggtcctgccctgtcactctgtccttacactctgaagatcagtggaccccttgacaggATGCTGGACACCTGGGTCTGGGGCACACTCACCTTGACCTTTGGCCTGCTTTCCAGTCTCCAAGGAGTAAGCTTCAATGAGgtaagtgagacttctatgacttttggaggacccaaaggggcagaggcctgcctaggaacccagtcctcaccttaacttaagcaccagttattggaaacttcctgtcagttgtgtttggggaaagggtaggtagggacctcaaagggagtctctagggaaacaaggtcccctatcttggcagtgctgtgttgctacctgggagctggcccccaccacagccctgaataggatcagtgacccccgttttagtcttggcatgtcttattaagccctgagtcaggctgaggaacctgaggtcttgcttgtctgggttaggggtctctccttccctgttcctccaaggttggtgaccttgggtgtagtttattgtccctctcctggacttatctgtgtaaccggagaagtggaagttctcacttctatgattagttaaaaatttgatcagagactagacctggctgcctggctgggtggtctcatgccttggtcccggggtgaggggggctggatttgacctctccttcatattcaaactctaattgtcttaggttggcaggttttccttagaggtggtcaggaccagtctttgtttaatacaatctttttgttagttttgattttcaacacaaggtttctgtagccctggctatcctagagctctgtagtccaggctggcctcaattcagattaaatttacaatcttggttaagaatctgccatggcgggcaggcgtaagtgaaatcccaagtctgctccccagaacagtgtcccctggctgttgggaacctgtcgttctccatccaaggccatgcatgagggaacccaggatcaagacacttccagtctgggacctctgcatcttttgttgacccctctctgcagccccaagtatagacactgtcagtcctcccaatcagatctaatcaatccatgtttattaaacctcaggcccccaaccatcctgatcagaccacctggttaagatgggacagggaagaatcctggtccagtttatcagacttgtctctgtcagccttttttttttttttttttttttttgacacaggttttcactatgtagattatactgaccatgagttcaacagacatctgctttggtatctcagcactgcttagtctgctctaactgctgcttaaatgtacttaggataggtttaaaagctcaaacctttaattccagcagtatagaggtagaagcagatggatctgagttctagaccaatctggaatacagagccagttccaggacagccagggatacagagagaaatacctccttgaaaaacaaatatgacccaagacaagagtttgatatttggaagagtgggggagagacaagagacagagacagagtcagagatagagaaagtgagtttctggcccccttgtgtctttagctcacagcaccgatcctcaccaaagaacagagctactgtgagcatggagagagaatgatcacagcggtgactgtcacctgtccttttgtcttttctttagcaaagaaatgttattgtgaggatcaccagcagagccaaaagctgggttcctatactttttgttgagagagggcctagttctggctgccctagaagctgtggactcctgagactgaaggcatgcacccccacacctggcaatggttttaaatgaagtagccagagagggcgctgccttgatacctgggggaagagaggcctaattaagagcttagacagtaccactatcaacaggatgggattctgtatggagaccttgggtgcctcaaaatactgaaggatgcagggcagggggtttcccgcaggggtctgaggatgaataggcctgattatgtttattgaactcccagagttgtctcttcctgtgacactggatcatgggggcagtgggggatttaggttgctttctggggggctctgaagataaggatcgactagaatggcttcctaggccaatctgcaattgtgtgtgtgtgtgtgtgtgtgtgtgtgtgtgtgtgtgccctaggtgtagtggtccacatctttaattagcagtctggaggcagagacagggagatctccaaattccactctaactgggcaataaagtgagacaagcgcttgtctcagaaaataaacgtgaaggagcttgcttgataatttatgcctttaatcccagcacttggggaggcagagtaaggctccagttcttgaccctgaacatggtagttggaggaagggagactctcagaccccctgtctggaacagtgtttccatagagacaagcctcctgttctctttgagaaggtttctacttcccaatctggcctcaaactggctctgtagccttgaatagttctgcctcctcttgagttctgtcatgatgggcagcacccctggtttctgcacactgacctgatttatctgcatgctggacaagcactctaacacctgagatccaagtcccaggctttgagctctgatctctgtctttttccttccacagACTGCAAACACATGTGACATCTTgtaagtatgggactttgtcaataattgtcagtaaaggcggggggggggggggatggatgtgtgctcagtttctgacctggataaggggacagacacctaattcatatcacttttgctggaaccatagcccctctcaccttacccaaccatggggttcaggtctgtaactgctgctaatccccaacctttcatagctggaatggggagctggagtcaaatgatcaatgtcccactgctgcctcccatgtaagttcaccatctggaccattctgcctgaggcacaatggcatcctgccctaatgaactctgaactcaggtcccaagtccagaccccagttcctcccagcgaacccaggatggatctgtagttcacactcattaagggtgcctggcaacctgagggtctaagtgtctagggaagagggaccctttggtttgacactctgctgccatcagtaactccttatgcctgtttgtcctgaccagAAACTGCCCCAAAGGATTCACATGCTGTGTCAAGGAATGCTGCCCGGAAAGAAAGGTGTGGGATCCTGCAAATGACCGCTTTAGgtaaacccagggtcaccactcttggcatcttcactgagggctgggtccacatgaaacagggtgggggttggagatggaggtggtatggcacgggagcatgacctgggcacttctgacaacatcatcccccacctccctagGTTCTTGGTCATCCTGGCATGCATCATTTTTCCCATTTTGTTCATCTGTGCCCTAGTGAGTCTCTTCTGTCCCAACTGCACTGAATTACAGCACGATGTCAGAAGAGTGGATCATCAGACTCCTATAGAACCGCCCTCCATAGCTCCCCTAGAGAGCATTTGGGTCACCTCCTTGGATCCACCACCACCCTACAGTCAGgtgggtctttctgacccaatacctaatgtgtttcatagcttggtgtccaacgtgttgaaataatggaatggggagaggggataatggattggtgagggctctgctaacaataattgtcattcttgacccagacccaaaataaaaccagtatcctttgtccccctgcagGTTGTTCAGATGACACCTCCCACAGAGCCACCTCCTCCCTACAGCCTCAGGCCTGAGGGCCCTGCTGGCCAGATGAGAGGGCGTGCCTATGCAACCCTTtgagcttccttacacacatctcttggatcaagcccaggaccctggaatgactgcctatcccatcatctctcttgtccttttatttaattttttgtttttattcagataagacccctccccttttgtcctgagagctaagctggattcatgatctccatcccacacttaagactgttgacttttttaagaactggggttggctgtcgtggatgtagagacatcattgctagtgggctgccaatcttgtctggacagcttgctctgccatcctacagcagcacttctgtgcctggaagagtttgaagactgaactgcacagactctgagccatcttccaaccatgcatgggcagagaggacctcactgtccctctgtagcaatgcagaaaacacagggactacgtttccatagctggctgctaagtggggatgagacaaggtcagaggctgaggaaacccttccatcttcttccagtggtgactgactgcactgagcacctgctgggaggatggagcagccaagatgtgagtgaatgcatagaccttcaccttcctgggtcctcgggggcactgaataaagaaactggaaagttctcaggatcctgttctagtcctgggacctgctttcctgggcgaccagacagaacttgattaagcatgggacacttagggagatacaaaccagaaaaccgccttctaggagaagattgggtggagagaaagcctggagaagcaggtgtggtttgagttgtgtggagtgaggccaaggaatacttcctctacattcctccgctggattcccctggaaggagaggggaggtctaccccaccttcctcttccttctggtgagcctgtgttccacactctacagctcaaccctgcccaaagttaactcctaaagggaagaaggttttgtcctgtggctgaggggctgaggacagcttggagcttggactgtccagagtgggtggggagagtgaagacagttcctggtgcccat	ATGCTGGACACCTGGGTCTGGGGCACACTCACCTTGACCTTTGGCCTGCTTTCCAGTCTCCAAGGAGTAAGCTTCAATGAGACTGCAAACACATGTGACATCTTAAACTGCCCCAAAGGATTCACATGCTGTGTCAAGGAATGCTGCCCGGAAAGAAAGGTGTGGGATCCTGCAAATGACCGCTTTAGGTTCTTGGTCATCCTGGCATGCATCATTTTTCCCATTTTGTTCATCTGTGCCCTAGTGAGTCTCTTCTGTCCCAACTGCACTGAATTACAGCACGATGTCAGAAGAGTGGATCATCAGACTCCTATAGAACCGCCCTCCATAGCTCCCCTAGAGAGCATTTGGGTCACCTCCTTGGATCCACCACCACCCTACAGTCAGGTTGTTCAGATGACACCTCCCACAGAGCCACCTCCTCCCTACAGCCTCAGGCCTGAGGGCCCTGCTGGCCAGATGAGAGGGCGTGCCTATGCAACCCTT	Pass
13739	B8JKV0	AMN1_MOUSE	10090	MPLSGVVSQLLELCLQYLVINISRYISDIKYLPSNIKDRLIKIMSIRGRITDSNISEVLHPEVQRLDLRSCDISDVALQHLCKCRKLKALNLKSCREHRNSITSEGIKAVASSCSDLHEIYLKGCCSVTDEGVLALALNCHLLKIIDLGGCLGITDVSLHALGKNCPFLQCVDISTTQVSDNGVVALVSGPCAKQLEEINMRYCINLTDKAVEAALTACPRICILLFHGCPLITDRSQEVLEQLIGSRKLKQVTWSVY	6	149090141	149059259	TRUE	CM000999.3	GRCm39	ENSMUSG00000068250	ENSMUST00000111535	ENSMUSP00000107160	ENSMUSE00000688217,ENSMUSE00001210699,ENSMUSE00001254012,ENSMUSE00001285759,ENSMUSE00001288640,ENSMUSE00001294885,ENSMUSE00000688181	1,13,58,106,179,198,235	13,57,106,178,197,235,258	149090141,149086622,149085036,149072548,149071002,149068415,149059329	149090104,149086490,149084892,149072331,149070946,149068304,149059259	caacacctaagcccttggtgataagttgttaggctgaccttttggctgattggctgggccaatatcagatcatcctgggagagtaacttcgttccccagagggcccaggtggccttcagccaggacgttgtatgatttttctgagaagtgttttgtcagtcatttctgcgaaatcgtcctggggtcgggagcgagaaattctcccttgaggcctaataccctctcctggagccatctcagggttcgatcagagtcgcttagtcttatcagtattatgagctgccctctaagctgactggtactaagtgagatgggtaaggtggtagttaggggtttccagagtattgagctaacagagcatgagtattatggagaacgttatgtcagctacgaataattacttctaggaagcacaatctgagaacctgtacttaatttcaccttatgagcaatatggagactaaaatcaaaatagctagtcatgttaaacggaacaggccttaatatgtcccattcctggaatgacccaggactgcatggttcagctcttgcttcaggcgcactctgtggagatgactactgcagtcctgtaaaccccgtgtttgaagtcggtgtctgtatctgactagagacttggtttgcttcatgggacctggcatcgcaccagcaaaagcagtgacctgccattagcctttgcctggacagcgacttctggcgactcttgggcaggagaagcagtaactggcaatagcgggcaggaagaactacaagtcccagggggctttgctcccgctttggatgcctctacattttgtgccagttagttctgagcagccctcagttctgcccagagagagcgctgaacttcctcttccgctcctaatgtggccacgccccaggtccaactctgtgacgtcatttaggtttaccagtcctgcgcgaccggaagttggttgtggagggccgcaactgccgtccaggcttaagagggcttccgcgATGCCTTTGTCCGGAGTAGTCAGTCAGCTCCTGGAACTgtgagtccgccccagctcccagtcccttccctcacgtcctgctggctcctagtccttgtcccggctttgtgtctggtctctgaggactgtggtgcaccgtggggctggcggctccacccgatggcctgtctcaggtgggcgttgagggtgaaggcagaacaaaagaaacctggagccaggctggaccaacaaacctccactaataccggcgtgactcgctagctttgggaccatgaacagtaacaatctctcccgattgtacaggagagctttctaaaattcggataacagtagggcgtggcagttcacgcctataatcccagctatccggaaactgaaacaggattgccacaaattcgaagctaacggggtaatgttgtaatacacacgcatacccaagcaaatcgcgtattagtacctgtctcaaggagtctttgtaagaatcagcttaacatatgtaaagcccttaatccaaacacttcttgagaattcaagttgaagttcaaggctcttcagccatatagtgagttagaggcaggctttagtattacttgttatttctatttttagaaagaaaaactattaacagaaaagcaggaatggtttaacaattggaaactacaaagactacattggttccgttgttgacttaacagtacataaacaaatgttatttcttgcctaagttccagctttttcttctgtattgttttgttgctatttatttttccttgagacagtctcatgtagcctatgctggcctagaacacattgtgtgtgtagccaaggataactttaaacttctgatccttcttcattcatttcctgaatgttgagattacagacacacactatattattcccagtttacctcagcctcctgagcccgaggcaagcataatgccaactcagttatatccccaacccttttgttttgagacagaatcttatgtagcacaggctggcctcagacccacaatgtcaggctaaccttgaactcttgagtcttctgccccagccttccaaatgctgagattatagacttgagttatcagcaccagctttggctttggctttttgaggacagggtctcatgtagcataacaggctagaaattcattgtgtggcaaaggatgtccctgaacttcaagatccttcttgcttgtacccatagagttctgggattgcaagtatgccacaattgtttgtgtagatagaacttaaagctgacttaccagaaagcaatttgacaatattgttaccataccacagaacaatatggatgcttttctaaagggaaataactaaatgagatgtccaatgtgaagcttatagccattacaaagggtgagaatactgaaatgcttttaaggttttcacaagagattgttgaatgaaaaggacagtaggtactgagaagtaactattaccggaatgctgttttaggaaactgacacctcccttctcaatacccttcaatacctttattatatgtttgtgtggggatgtgtatgcaagcacaagggaagaaagaatgtgtgtgtgtttgtaaacagaatttgtggttgcttgacacaggtatgagtttctcagatggccagaatttgaagccctaaaacatgttggttacattgctttaaaagaggctaaagaagactctacctattctggtatattggctggttttgtgtgtcaacttaacacaagctggagttaccacaaataaagttcctcagttgaggaattgcctctatgagatccagctataaggcattttctcaattagtaatcaagggagagggcccagcccattgagtggtgccatctctctaggctggtggtcttggggtctatatgaaggcaagctaagcaagccaggggaagcagtcaagtaaagtggcactcctctatagcctctgcatcagctcttgcatccaggttcctatgtgagttctagtcttgactttctttggtgatgaacagcaatgtcgaagtgtaagcagaataaaccctttcctccccactgtgcttcttggtcgtgatgtttcattgcagcagtagaaaccctgactaagacacctacctggcttgttaggttttgtggtgctaagtatcaagtccagggccttacagatactagaactactaaactacattcctagccaccactttggttaagtggcatctttgtgtctaggaaccaaacaaacacaagattagcaagaaaaacaaaacaaaaaccaagttttcattaatttctgcttatactttggaacttttaaaaaagtgttgtttttttttgtttttgtttttgtttttgtatttttcagagaaacggccaaactagaaagccttaacatttctgacaaagagcaataatatgtgaaggaatggcaggacagggctgggtagtaaattctagagctgacagtgaaagctgtaaggaggattatgaagtttgtatgacccaaggcaaccacactgcccaggctcttggattaaggttgtttctgaacagtattcaaggaagtttagaggaatttctgtggtttactagtgcaggaaagaataagtcagagagcccttcctgcaagctgcatttatcctgaactaatcagtgtgccagaatgaagtcctgattaaattgtcctcagtgcttcagggtcttagtggttgtctcttctggtaattgcatatgcaggtaattgattgtcctctccataaatctgtagtcattgcccacataacttagaaatatatattttcatgtgtgcaggtagggtgctccgtatgcatacgtgtatgtgcacatatatacctgaggtccatggtggtcagaaaaggccataagatccctggaactagaattgcagatggttgtaagctgccatgtggatgctgggaatcaaactcagatcctctggaaaagcagggaccagtgtgctatcttcccagtcactagttttagggttttttagaggcagtctcatgtagcacaggttagtttccaactctctgagaatagctgtgaactcataatcccctactacttcccaggtgctgggattataggcatatactaccatgcccttcttaaaatattttttaataaagccaagcatgttaggatacatgactgttatcctcaaattctaaatgtaaagcaggaggactaggaattccaggacatcctaggctacagtgtagtgagttggagatgagcccaggctatctgagactgtttcaaagcaaaattttaaaatgtgtattggtaatgggtttacagagggaagtggtaaaggaaaattatatcatatataactttacagaggcagtgattatgaatgtcatcaagctaactttgtaaatgttaataaaaatactgtcttatgaaaggactaagtgctgacaaacagtattgatatgtgttagctactagtgcagatacagaataatttactgtattgtctttgtattccagATGTCTTCAGTACCTAGTAATCAATATTTCCAGATATATATCAGATATTAAATATTTGCCTTCCAACATTAAAGATAGACTAATTAAAATAATGAGCATTCGGGGTCGGATAACAGATTCCAATATAAGTGAGgtaagaatgtataattataaaagtttatttcactgtttagacttagttttagatttttttaatggaaaaagatatatagtgtaaattattactcattttaaaataagactttgacttgaaaagccagtgctcatccttggatgtataccatcttctactaccctttcttgcttttcctcttccctcccgtcttctctctacacttaattagattttaaaacctctttgttgttgttaatgcttttgagacagaatctcactgccctggatgaccttgaactcacagagatctgccaatttagaaactgggctgttatttattggcctcaaggaaacactgaatagtagctccccaaaacaatgaatatgtactaactgtccccaacacttggacagttagacatggaagattttgtgtgtaattctattacccaggagtcagaagcaggagatttgttgtgagtttccagccagcttgatctacatagtgagtactaggcaactatgggttataaggttagactttgtctcaaacaaaaggtggggatgaagagatggctcagcagttaaaagttcttgctacttttccagaggatcagagttcagttcccagcatccacataaggagccctacaaatgcctttaactctagcccctaaggatctaatgccaggcttccttagtcacccacaatatttaaaaaaaaaaaaaaaatctttaaaagtcatggtaaggttaggcacagtgactcgctttaatcccagcactcaggaggtagaggcaagcagatatctgagtttgaggcctgtatggtccagataatgagttccaggacagccagagctatattgagagaccctggttacaaagcaacaacaaaaaggctcagtggtatttactataattacagcatttgggaagctgaggcaaggggttcaggagttcaaggccagccttgtctaaatagtgagtttgaggagagattgagttatgtgacagtatctcagaaaacaaaaaaagagaggctgtggttcagtggggggaaatgcttgccaggcaagcctgatgacctgaattcatgcccaaaaaatctcagtagaagaagagaattgactccagagttgccatctgacctctgcacatacatacgcacacatacatacatatatatatatatacacacacacacacaaagataatactaatagtagtaatagtaataataataaattattctttttctgtttgtttgttttgttttgttttttgagacagggtttctctgtgtagccctggctgtcctggaactcactttgtagaccaggctggcctcaaactcagaattccacctgcctctgcctcccgagtgctgggattaaaggcgtgcgccacgacacctggccactttttttttttaattcatttttctttcaaaatcatgtatttgttacagGTGTTACATCCTGAAGTTCAAAGACTAGATCTGAGGAGCTGTGATATCTCAGATGTGGCTCTCCAGCACCTGTGTAAGTGCAGAAAACTGAAGGCACTAAATCTAAAATCCTGCAGAGAACATAGAAATAGCATAACTTCAGAAGgtatgtttatgattacttgagtacatggacaggcctatactttagcacctgagataattttggaggaaagaagaaaaaaatcttagaggagattatgtgagattatatgatggtataatcatatacatatgattatatgagtggggagacaggagaggttagaggagaatatgagcaaggtacataattgcatatgtatatgaaaatgttaaattattttgtatgttaactaagttttttaaaaaagaaagagatagggaatttccagcattcagggaggcaaaagcaagaagatcattgcaaatttgaggccagcctggtctccatagtttcaggccaacctgggcctacagagcaagagaatatgaagagttaaaaaaaaccaaaatgagaaaaacaagaacaacaacaacaaaaaaacaaaaaggaattatgttatcggtaaaactattcgcactaagaaaaaaataacagagtaagaaaagtaatccaagggctggtgaaatggctcagtggttaagagcactgactgctcttccaaaggtcctgagtttaaatcccagcaaccacatggtggctcacaaccatctgtgatgagatcttacggcctctctggtgtgtctgaagacagctaccgtgtacttagacataataaataaataaatctttagaaaagaaaagaaatccaagttagaattcttgtagataacccttatcccgacccacgggacctagttatttatggggtcgagggggtcaaagcctgaaaaagaaatgggcaagaaaagggagggagaccaagcaaaggattgtcaaggtctactttaatggaggccgggagcctgattataagcacacagtgagaggaaatagggaggggccgagggggaataaccaaagcacagagagagggatggacatctgggggaggggatgctgaatgcaggcttcaaacaccttgcggtttatcttggaatgctggctctgggctctgtctaaacagtcccaggcgcctggtggagataagaaggagggggtggctcgctcccaacaaaggatcaattggatctcagggtgggagttgttgaaggtctggtttcccagagtttggtctctcacaaaccatttatgaaatatgttgtcacttataatttaaacatttaaaatgatattgctatattttaaacattttccctgttatagtatataacatggccagttgatatttggttaagattaaggcttttgttgttagcctggtgtgataacaaaaacctataatctctgtatttgtgaggtagatacaggcagatcaagagtttaaggtcatcttgggctacatagccagtttgaggttagcctagaatacaatgaaacatcacaaaaagaaaacaaaactactgttttggtttttatagttggttttagatgttgaccagcttggtgttcactgtgtagaccagtttatccaggaactcttataaattgtctatgtcaacctccagtgtggttaaggcacgtggctgtttgcttgtttgtttaagcaggatctcactatataggcccggctgggctcaaattcacagagatccttctgctttctgcctcctgaatgctgggaataaagacttataccaccactttttgatgcggtattataacagaaaccgtcatcagattacaatgagtggggaggctcctattgtaaacccaacacttgaaagatgaaggcctggagattgagaggttaaggtcatccttagatcatataagattttataggatcttatagctcaggtgatctacatgattccctatctcaaaacaagaaaaaacagtttagataaaccaggcaatctctacaagactgtctaataccaaactagtgtggctagaaagatggcttagcagttaagagcatttgctgctcttatagaggaaccaagttctgttctgacacccacatgctccagttccagaggattcaataccctcttctggcctctttgggcaccacgtgaggatgttgcacagatatacattcaggataaacatctatacacataaaataaaaactaatgactgtggagtgtcaacaccgctccaataataatttcagtgatttatggaggtataagatctgcaactaacatgaagcaggcacacactctcataggcttggtagatgtgaccatcaaggctgcagcaacacttttctctcttagtccttagatgcctttctttttttattttatttatttattttggttttttgtttcttttttttttttggtttttcgagacagggttcctctgtgtagacctggctatcctggaactcactctgtagactaggctatcctcgaactcaaaaatccacctgcctctgtctccaagtgctgggattaaaggcatgcaccaccactgcccggccttagatacctttcaaatacaatccttcaaggagggggaaaaaaatcacattacaattacttgttaatcatgtttcagttacactttatggttacaagtttcatattttttaaaaacaggttattctaaatcccacatctaatttactcatctcttcccacaatatatcctaaagtaatactttttctattatgaattaactgaatttgagcaagccgaatatttttaactgccagtttctcttgtactggcaggtagcagttttcagttactagagaggagatagacatcatgttattttaacttaacacaattcttatttatctaacatagttaaccatctacctattcttatgttgttttcataggaaagtaaatgtatagttaactagagaattttaggtcagagatttttttttttttttgagccaacagaaaaagaagaatctattcagtaacatgctacacagcactaaggtctgaagtagcacactaaaactcatcagcaagtttatacttataaaaccaggaaaatcagattttacaatggacatggaagctcagtcttaacagtgggcactgaatctccattgctatccttggtcgttagcctgtcccctgtaggtgaaacactcaagcccttcacaactgggctcgctttgttcttgttctctggccttagcaggtctttcattaggttactaagaatacgttttttattttttcttgtactctaggttttctgcaacaaagcagctagcaaagcaccctaacctgatttaattaattttatataaaaagcactttgacctaatctttttaaccatatatatttttaggttttttcttagaaatcttcagctgaatcattaatcagtgtagcatttgctttttgagaaatcactgctattgttaggcattgtgatttcattgcagagtgggaaattagaaacaccccaaagatattcatacaaggctaaaaacaggatgaccaaggcagcaacaggtacccttagggctagcagctgtaagagagcttcaggaaaaggaccctcggggttttgcctctctgaggtacactcatggtagctctgctgactggtgagtcattttcctcaggctccaatactgacttcagctcttgcatgggtactgtcagtgtagtatattcagactgttttctcagagtaattatatgaaatagtgggtttttatatttgattaaggttttttttctatatagattatttttcaatgtaggatttgaactttggtagcacttacttaccaaccctcagaagtctgaggcaggaaggcctgaagttcaggctgacatggcctgtgcaatgagattgtcccaaagaaaaggaagacagacagaggcagagtggaaagaagaactcaattgcataagtaagtttctggataatgatttggctagttgactttatctaccaatcatcttggttatccatttgggatattcataatactataaaaaagttttacatgtttacctgaagaataactcattaaaaaagaactctaaaaaaagcatagccattctgatagcaaatgagtatgtttctctataccaagcaattatcttactcttcatatactagctagattgttttttcacttttaatttatttttttagtttgtggctgtgtatgtttctgtagagataagtggggaagttgtccctgccaaggacctttgcatactgagccatcttgtcagccttagttgaatttcttatcatttagttcagttctgtcactatctatgtggaggaagtatcacatcccatagttaagactgtcttcagttcatagaccaaatccaagtcttggcctacataggtacttctgattaaccagctatacagtatttctgtgtcttagttagggtttctgttgctgcaaagggacactatgccatggcaactctcaattggggtggcttacagttcaaaggtttaatctattgtcatcatggtgacatgcaggcaggcagaggttgctagaggagctgataattctacattttgatctacagacagcaggagacaatgagctactaagcctggcttgagcttctgagacctcaaagcttaccccctagtgatagctttcctccaacaaagccacacctattcaaaaaaccaaaacaaaacaaaaaaaaaacaaaaaaacaaaacaaaacaaaaaaaaccccacacctaatagtgccatttcctgtggtcctgtggggcccatttttattcacataaccatatcccacaacttgttcctcctgtcacagcaaaggttccaaccagtagtctcagctggagccatcattgttttaactgatccctatccctttactacccctgccatgaaaagtcccatgggaaagttctggaaacaaaatgctgcagctaactgcatgctttggcttctgttaaactgcttgcttgctttacttccttgcaactgccaaccaggatatagtttttctatgatttttatttttccttttaaggttccctgtaatacatttaaggctgctcagtaagactgtttctcttcagctaaataaagactttcaaattcagactttggtggtgctgaatggtctttgggtttctttatttgtcttttcttattttatttatttatttatttatttatttatttatttatttatttatagtacaccgtagctgtcttcagacacaccagaggatgacatcagatctcattacagatggttgtgagccaccatgtggttgctgggatttgaactagaagagcagtcggtgctcttaactgctgagccatctctccagccccagtctttgggtttcaatcctggaacactccttagaaattgataacttctcacagtggttcacagaactcagaactatactttgctttgttctaatccatgtgagaaagttacagaccatcactaatataaggttaagtaaccgtcctttatttaagccagagtaggcttttgtcatgaagagttctcagccaaaagttcaagaatacagcatttataaatttaaaaaatcacaataacattgttaggagacccttctaacatttgttttggcagaacacagttatttggttttacattcagcagctattttggttatacatctttggatatggtcaggggtgggtttgcagtgaaaaagcacctcaacagatacaaaatggagtcaagatcaagacaagatggtgttacctcagttacttcagcatatgtttactagttaattgcaaatggtatgtataaaggacactgatgatcagctacgtgaaaaacataggggaggctctagaatggttccccaggataggacccccaatagaattggagtgctagatcaataacccagctctagaaatctagaaatctagaatttgccacccacaccaaattaccaactaaggaaatgaataatgatgaaaaccaaagaaaagagattaaatcagtgtacatttgcaagtggagcaggtgaagaggtctgatgatcctaaattcattgttgaggtatcgacacaagctttaggcttaagtagataaagaattaaggcaggatagtaagacatatacctaattaagtagttctagtcaagtgatcactgactaattctgctctggtaccaaagggtagttaaatagttaactctgctatatataacttaaggaaaccaatctagttcctacaacatggttacttctgctacagggtaccttcatgggtaattctattttcatatagtttgtcctctgaagtttgacttttctttaaatcaaagatgcctgcaggtttagggaaatcacttatcactgtactttaaatcagtgttcagaaccaagtgtttacggattctcggcttcttatccacagaattccacagggaaaaaaaggattcacacagatgtgtagaagaagtaagataattttatttagaatgaagttaaagtactaattatagagggatatattctcaagactgactatggcccacacaaaaatatttaagggccctaggctacagccttgggtttctttttatagagttgtgtaaaggaaaggtcctagagtcacatgttacagtgaaccttctgtgacttaactgattagaacttcagggattgtacaaagattggatgttgactgtccagagacatgttgtatgtctctcttgatagaggagggcacttgttgcctcctctgtgtgtgatctaaggacaaatccttgtttccaccaatcaaaagactgagaatgcccacagatagcatctgatacctatagggctaattttctttctttctatatcctgcctatataatgtgcccaccaatgtatttgaaaagtgtccagagagaggagccagatattttaagttgagaccagcctggtctacaagcaagttccaggacagccaggactacacagaaaaaccctgtctcaaaacatacacacacatgcacatacacacacatgaaaaaaaaaaagaaatctcactctttaaaatattaaactttggagttacttgttaaatagccaaagataattaactgacacacttgggattgtagatggtacagtgttgtgtgaactatttctggggagacatgaacatctatttattccagttagggaaccaatgacaagccaaagtaaggacaccaccgaagtccaacatggtgaaccagctagctttatttgggtcacttaacaggagcaaaaataatgaaaagacagctgcatcgccaaagcccacacccagcatatgtgacagttcactaaagctgggcacctagaacacattgtacagccttcatttagctcaagaagttggaaaatgtctctccagttggcctgaggttgccaggcctcttccaggcaactcactggtctctgctgcttacaagaagttaggctggtgtttgagacctagtgaatctagattgtccaatttcagggacttcctgcgcttaagctttactgcagaatggaatgtttcaacctcctcttagagtatcctgttgcctcacctgtgaacatcctgtgtcttaataagctttcctcctagatgccatcagatcctgccttgtgagaatggtcaagaggaaatggctcctaggccatttcctgtcaacccaaagacaggtgattccagggaagggcacatcctgactatagaaggttaagtaggccaagagggcagccagactaggctgaatattaggggtaacacagggttgttcccaaccctagaaccaaatcctcaatcctaactgcttaattaccagctgctttatggtccttgaatgcctcacttctcgatagagatcaccctgcattctgtgtgggtctttcctcatttgcttcttgggacttccttgtcagtactgtggcctccctcttacaacccatctcttcatgttaggcttattcctctgccaactgtgtagctctgagtttggcagactaggccaatgtcattgccagcgtggagtatccagtgggctgccctttctccacagtgctgaacaatgccagcttctcccttatactaaagacacggctccaaggactggaaaccctggcagggcaagactataggaatggcccttgggaaactggtgtcaagagaagatgccatctggggcatattgaggatagtctgccacttggtcccactgcaaagagtgatctttcccaggttctggctctccttgccacccagttccagataaccatgtagatattctggctgtgagagttgaaacatagcagctgtccattcctggcgacaaggctctatgccagaacacagaaatcagatggggcccataatgacacagcccaagaacctcagattctaggactgaaggaatcaggagcagatggttgggagaaaacaatacatgatcctgacagaaatgcctttgagatcatctgctgctgttatgcccagttttcaggaaccccaggagaacaccaggaagtgcaagtccactataataacagagcctttattcacgagtcagacccggatcacaagcctttctcactgtgcaggttaaaaatgtgatccccgtatccagagtcttggagcttttgtcctgtctgtctgtctgtctgtgtctgtctgtttgtttgtttgtttgtttgtttgtttgtttgtttttcgagacagagtttctctgttatagcccaggctgtcctggaactcactttgtaggccatgctggtctctaagaaactggcctgcttctgcctcccaagtgctgggattaaaagcatggccaccactgccaggcagggcttggaggttttatatgcataagcagggatcctcggactttggggttacgtgactggggagttaacaaggggaagccattcttcaaacctgataatatttgtgcagctgggagggggaacctactgacctgggaagtaactttatagtgctatcaggagctagtgtatttttacaaactggtcacagctgtctgggaacacttaattgcccttctctcaaggtccaagagtgggccacttatcatttcaaggatgtttgttccacgttcccttcaaggacaggagccatctgcaccagagaaatgttggttatctatcaaggagagtgtcagccttagtgttgccttttgtctgttcccaaaactggtgtctgccttctcccatagggaagttgttaagaggaagggagtgccaccatgaaaaggggaattgcaatattctagcaccaggctgggccctctctgtttgccctttccacaaggccagaggcatctatgctaggaaaaggggaaggggagctctgactgcatgagcagcgggaaagtgcagaggcaggtcaggtctcttcaatgccagagtggcctatgctgttcccacaaggccaatgaacatatggttctggctgcctaagccacatgcctacaaagagcttctctagcagtgtctagccccacaaggaagccatttgtccaaatgttagacacactattgggtagtcccagaagcttgtctggcttcctgcctaggcatgtgaatactagcagtgtggcctgggccaggaatatgtgtcctctgttgtaaaacgctagtcatttgaaccagaggccactgagaaccatctgggggaaaaaaagtggcggtttgaataagaatggcctccataggctcatatatgtgaatatttggttctcatttggtgaactgtttaggaaggattagtagggtagccttattagagttagtgtgccgctgaggtttcaaaagcccccagtcttattctctttgcccatgtttgtgaattaggatgcaagctctcagctattgctcctgcaccatgcctactgcctgctgccttgctcccttgctaccatggtggtcatggacttaccctctgaacttataagcaagcccccagttgttttatttttttttttaaagtgttttgagttacaatttttttttcagttctattactataacagtatcatgaagctgttaacttggaatatggaattggggataacttgaaccagtgttctataaccatagtcattcataaactcaacagtatactatctcttaacaatttgaggtaagagtattgattttgcatcagtggagctgattactaaagagcatagtttaggtggttctctattttgattgatagattaactcatgtatttattttgcctattatacatgtccccttccataagttaccttctgtgcccaattatgcataggcacaaaatggtaaataggggattctccctgaaagtttacaaaaggacacaattttgccttatggtgatgcacccaaaaccagttcatcctgaattcggttctttgtacctggataattagaaataacactgttgccaggcagtggtggcacatgcctttaatcccagcacttgggaggcagaggcaggcggatttctgaattcgaggccagcctggtctacagcctgagttccaggacagccagggctgcagagagaaaccctgtctcaaccaccccctccaaaaaaaaaaaggaaaagtaaaagaaatatattgttactggggtcttggagaggatctatactatttttcagagatgggagtataaatagcctgaagaaggtaggaagttgatggagttctgaagttgctatatatgtgtgtggataattatacagataaaagaaacaggcttccaagtacattattataagaggagaacgtgtatatgttccaaatagagtcccaaactaaacgatatttcctttgttgcctgtcttaaaagtaaaagctatagacataaaacaagggcaacgatgtcaggcttatatctcaccttagttgccttgtcagaccaagtgaataggcaaccttttttaacaaaagctgtttctaagtgcctgtttcaatatcactagaagaataagtatatcttcacagagctgctcctttggatttatcctctgctgctttgcccttttgctttccattcttctcattcttttgctgaaagtatgtaaattgtcagacctctctttagagctatagaacccaaaatatctagcctttataaaattattccttagtttttagctaattgctatgaaacttaacatgaagaatgtgtgttttaagacaagaagccaaccatggtgactcacatttgtaactctagcactctagaagttgaggcagggtgatctttgtgagttacgggccagcctggactacatagtccctgtctgaagaaagaggaggaggttggggatgattgagtatataaataaatagctacagaaagttcaagtccattgtgatgttctggccagaggaaaaaaaaggaatcatgggatgtgcatgatggcaaacattcctgtctaaagcacatgacctaccaagaaaagcctgaatcctgaggctcgcttgaaattcctactctcttgtagagtaaaacttcatcctgatttcatactttgtctctgagttctttgccaatgacgggaacttggaaatagctagtagaatgcttcatctggtctttttacctctaagatctccctccctagccttcacaactaacaaaactgctaccttcataaatctacttttcttgcttctgcaccttttcctggatatacttggcctgttgtaggatggactactttgaaactggctaacataaaattggtgattgttagagtgaaaaacagtctatagttcacgagtagagcatttgcctgtttaatatgatgcaaaatactgacctcactagaaggagataagaaaatagtttattctgaaccgaatatgaatagcctaggatatagattcaaatttcccaggggggaaaaaaagtattctaaagaaaaaaagaactgtaacaactttttaaagtataagacaaaagtaactatgactacattggtgagggcaaaccatagctagtttaaggtaaagcaaggaaactctgacagactcactcactaccttactgcatttttaatccagtaattagtacagtcaagtatgggcctattcttccaaggaagatatgtctaacatgtatccactttagttatctaacagaatatcaggtcaagaacaaaaggggttgctttctaaaggactgaagcagcctttatgaaagcagcctctgatatctgttcctacaggcttccattaagcttccctatgattatatttcataaagaatgtccttgtccctctaatgtgtaaagaatttttttcctgataattatttgggtatttttaattttatagtaatacctttataacaatatagttcactgatagtaattctgttttctcccagGAATAAAAGCTGTGGCTTCATCCTGTTCAGACCTTCATGAAATTTATTTGAAAGGATGTTGCAGTGTCACTGATGAAGGAGTCCTTGCTCTTGCACTCAATTGTCATCTGCTAAAGATCATTGATTTGGGTGGCTGCTTAGGTATTACTGATGTGTCCTTACATGCATTAGGAAAAAACTGCCCATTTCTGCAGTGTGTTGACATTTCAACTACGCAGgtaagtgagagataacttggcacaacttacatactgtcccagttattatccatgactaatcagactatcattagttcttttgctactgtttaaattgttgaccatttatttcatgatcttgatggtatgagaatgatttttcaagaatgcttcttaaaacttgccttcacagatagaacatttgcccaattgttaccaagttaattatatgctttgagatcatttaaagcttttttattgtgtattcagcttgtttaaatataacttacctttaaaaaagaaacaacatattctatcttactctactttgaactcttcacgtaatcaactttttgtttgtttgtttttgtttttttaattttttaattaggtattttcttcatttacatttcaaatgctatcccaaaagtccctcagacccccccccaactcccctacccacccactcccacttcttggctctggcgttcccctgtactgaggcatataaagtttgcaaaaccaaggggcctctcttcccaatgatggccgactaggccatcttctgatacatatgcagctagagacacgagctccggggggtactggttagttcatatatgttccacctatagggttgcagacccctttagctccttgggtgctttctctagctcctccatggggcccctgtgttccatccaatagctgactgtgggcatccacttctgtgtttgccaggccctggcatagtctcacaagagacagctatatcagggtcctttcagcaaaatcttgctggtgtatgcaatgctgtcagcatttggaggctgattatgggatggatcccgggtatggcagtcttgtaatcaacttttaaaagctaagttgaacacatagctttgatctcacactgtattatttatttttcattcatatccaaccagtccatgaccctgcctcagaacaatatatatgtctcccttataacctttccatgcccctaactcagaacaatgtatttgtgtataaggaataatgtgatttgtggtttttcttgctgttctgggtcaatgagtcagataaagtatttcttcccttataaaacttctgtaaaagattaatacaacacttattcctttcctatatctttctggatgtgcttttcaataaacagaaaaagtatggtcctttgttaggggcattgaactcactcttagttaatgggaagaatatataactaaaatatatgtttgctgaatggaaggtagttattcttcatgattaatgtactttagaaaattctttcatctccatcacaagatatatttcttttcccttttgtttagGTATCTGACAATGGTGTGGTTGCACTTGTTAGTGGACCATGTGCCAAACAATTAGAGgtaattttgaaacatttatgaatgtactaaattttatcctcaggaaaagagtactattattgatgggcaaggaacaagaaaacaactttgtacacttggttctcctcccacctttacatgagctttgaagaattcaggtcttcaggtttgtacaacaaacctgagataacctgctgcgatatccttttcctttggcctttttatcttttgaagatgtctgtttaatttcggttttgctttatattttgagcctaaactggccttgaacttgcaacagtcttcctgcctcaatctcctcattgttagaattacagtgagtacaccaccatacccagattttcatcttgttttttctttctttcttcctttcttcccttcttcctttctttctttcttctttctttctttctttctttctttccttctttctttctttctttctttctttctttctttctttccttccttccttccttccttcctccctcccttccttccttccttctttctttctttctttcttttaaaaaaaacatgtgcgtttgttccaggtgtggtagttcatgctctttaaccccagcacaggccagtctctgtgagtccaaggccagactggtttattcagtaagttccagaccagccagagtgatatggtgaaaccctgactaaaaacaaaccaaaaaacttacttttattccatgtgaacaggtgttttacctgcatatgtatctgtacaccacatgcatgactgatgcttgaggagtccagaagagggtgtcagatgcccgagaactagagttaaagacagttgtgagccaacatatggttgctatgataccagatatcattgagctgtctctgcagcccctttctttaagtttgtgtattatttgtacacatgcatatcacagaacatgtgtggaggtcagcgcacagctttacagagttagttctgtctttccacctttacttgggaattgaactcagaacttttacctactgatccattttcccagcctctatttttaccactcttggttttcatggttttgttttgttgattggttggttttgattttctttttataaaagaaagatatttacttctcagttctatagattgaaaagtccaacatctatgccttagcttctgctataccatttcatggcagaaagggggtggggggaggtggcaagaatgagaaagaaagtgctcagcaagggaacatttttttggttttgagataaggtcttctggtacccaggctggccttgaacttgctttgtaatggaggttggcattgaactgatccttttgcctccacaccccaagtattagaaatataaggataaggacattcatcaattctttatacatagttgtaggatttttaaaagtaagtagatatttggttctgaagtaatccacatgagaaagttacaaatacatgcttattaggccagctaactgctataaaaagtcttttattttaaaaaaaaattttttttaaagtcttttattggctgacaaccaagattagggtagtgcctcatagagactctgagtcctgaaactcagagatacagaatttttaaagacaaaaaccacaatgatatcaatgtcagatgagggtcagaatgaccctacatttgctttggcaaaacatgacaattatttcagtcaaaacataacagtttcatttatatcattatcagttactttaatttatataaacatcagttattttggttaatactgaaagacccccgaagggagaccctcactcaagcctcgggacagccgcggacccaagaagacactgagaccgaactcaaaatgttgagggcaagatttaataaagcaacagcaagaaagcacatagaccagagctctggggtcgaaactcatacacctagtatggtgtagaggagaatcgacctcgagccaaatttttcacaggcttatataggaaaaactcaaggggggagagcggggcagggaaagtacaagtttgcataactaaggggttctgccaagggacaaggggttctgccaagggaattctacgtaactaaggggtcatgtcctattatttggcaatgtacccggttcattctgaggttgttccaggaggcccttatctcaaaaatgttcttggaacagtctctagggtgaggagttcaggaatgcattctggggtgaagagttcaggagtgttctgggaacaatctctagatgggaggggtcgggctctggggtgaggaagagttcagtaattttttatctttattcttcaatacatttgaaccatggtcagagtcttagaaaatcccaaatgtgttgtcaaagcagacatagctgttggtagggcagggggctgagaaatgtctaagcagacgcaaagtggggtcaggacaagatggtaacttaatcacattagggtttttgtatgaaattactttctaaacttttttgtgctgttattataaatctagcttttaaatctcttttattttggtttccacatagGAGATTAACATGAGATACTGTATAAATCTAACTGATAAGGCTGTAGAAGCTGCTCTGACTGCATGTCCTCGGATATGTATACTTCTTTTCCATGGCTGCCCCCTGATAACAGgtcagtctaacaggttgccggtgtttaaatcctgacttcatcttctaccaacagtaaaaccttaagaaaattcattactccttcagttctattattcattgtatttgtcagtaaaatgatacagtgctacacttccttcataggctcactcatggtgattatctaatctattttggatcttaacgtagatagtagtcatggtaatgatggtgatcaggttcattgttacctacataagtatgatgccaacaatgatgatagtattaatatgatgttttatacatacaataaaaaatatcaagtttggcacaccttaatctcagctctcaagaggcaaaagcaagcagatctatgagttcaaggctagcctagtctacaaagtcccaggacatccagggctatacagaaaaatcctgtctttgaaaacaaacaaaacaacaaccaaaaaaatgttgtttattatatctattaaatatgctaaatgatcagttgactgccatttactaaaaatgtagaaagtgagtctaagaacaatttaacctttgcatcatgactcaaccatgtaatcccaacactcataaggctaaggtagagtggatggcttcttgttcagggttagctgcagctacatagtaaattctgaggtgacctgggctataaacatcatttcaaataccacaacaaaaattttatccattgagagctgaggacatagctcagcacataaagctcctgctgaacaaaaattaggcacagagtttggatacccagattgtttgcccaggttgtgaggtccctacagaccactcgagaccactaggaatctaactcttatgcaaaaccaaagggtctttatttaagcttaagctcagaccttccaacctctccaatgcagtggatgggtatggaaggccctgagctggtgaagccttacctttttatcatagctacagcaggggttagggaccttctaactttgcagttacatgattggttgactaaagtggaaatttaagggttctttgaaatatcaattgtgttggatggtgttttgctgggacaaacacgtgagtgttctcctgaagtggaaaaaggtgaaagactaaggcagacttgtgaaagtacatttcactgacacagacacaggagaaaggatgttctgctaaggcaaacacgtgaaaggacatgtgatgaaggattctttgctaacagtatgcatgtattggtctgccttacattgcttagatgagtgccatttgtcaggactccatggacttagcctgattggatacaaatgctgaggcaagacactggctaaggaaagacccatgctgaggcaaaacatatgctgagctattcctgaagctgtttggaagcaattctctagaaacagcttcaggaggtacgggactggaaccacgggtcatagagaatgaatcttgccagaggcatattctgtaatctatgaatcttcaaccaaaattttagcactataaagatattcgcatggattgtgtaaggtgcacagatcaattaaggctgaatttttgctccttatttgagcaggtgaaagacaactgtccttttatgagttaatttgatcaataatcaattgtaatagatctttattcatgccatataaaggatggcacgatgaatcaatgaatcttaatgactccacaaccaacaagatttattgtctaattttagctgaagttttgcctagagacctttttatatctaagccagttatagggctgctcctgtgtcaaggcatcagaggatcaagttacccatcctgattgattttctccaatttttcttttctgtagtcaagatcttcagggggtcttcctctgtcatatctgatccatatcactcctttccttttaacacagatatagagcctctctcccaaaatagcatgcccttggtccataacccgaaatcactaaaggtatagattaatttagtagcttaacctctctcccagaggacttttaaaatcataaataccaccaaactaataatcatcttcattttgataattaaaacaatttgaagcaatctaaacaattattattatccattgagacggtgtttcttcactatctcctgccccgacctacatgagatcaaggcctaagtttctactatctatctgaaataatcttgtgcctcctataagatcactatagattaaggctggtcttcagtagcaacaaaaacaacagaaagcccacatacattggaagctgagcaatgctctactcagtgataacttggtcaaggaagaaataaaaaaagaaattaaagacattttagaatttaatgaacatgaaggtacagcatacccaaacttataggacacaatgaaagctgtgctaagaggaaaactcatagctctgagtgcctccaaaaagaaactggagaaagcatacactagcagcttaacaacacacttgaaagctctagaacaaaaaaaagcaaatacacccaagaggtgtagatggtagaaaatagtcaaactcaggggtgaaatcaaccaagtagaaacaaaaagaactatataaagaataaacaaaaccaggagctggttctttgagaaaaatcaacaaaatagataaacccttagccaaactaactagagggcagagagacagtagccacattatcaagatcagaaatgaaaagggagatgaaattcaaaaaatcatcagctcctactacaaaagcctatacttaccacaactggaaaatctggatgaaatggacaatttttttagacatatagcaaataccaaagttaaatctggatcaaataaaccatctaaacagtcccataacacctaaagaaatagaagcaatcactaaaaaaaaaaaaaaaaaagcccaggaccagatgggtttagagcagagttctatcagaccttcaaagaagacctaataccaatattcttcaaactattctataaaatggaaacagaaggaacactacccaatttgttctatgaagccacagttatgcttataccaaagccacacaaagagccaacaaagagaacttcagaccaatttcctttatgaatattgatgcaaaaatactcaattaaattcttgcaaaccgaatcctagaaacacatcaaaacaatcattcaagtaggcttcatcccatggatgcaaggacagttcaatatatgaaaattcatcaacataatccactatataaacaaactcaaagggaaaaaaactcatttcattagatgctgaaaaagcatttgacaaaactcaacatcccttcatgataaaagtcttggaaagaacaggacttcaaggcccatacctaaacatagtaaaagcaatcaatatacaacaaaccagtagccaacatcaaacaaaatggagagaaacttgaagcaatcccattaaaatcagggactagacaaggctgccccctctctccctatctattcaatatagtaccaatggctctggccacatatgtggcagaggatggccttgttggatatcagtgggaagataggcccttgggcctgaggttgttcaatgccccagtgtaggggagtgctaggatgggaggatgagagggggtgattgggggagcaccctcatagaagcagggggaaggggcatggagtagggggtttccaaaagggagacctgtaaatgggaaaacatttgaaatgtaaataaaatatccaatcaaaaaacaaacaaaatcaaaggaaatttctgtatttatataatagctgtaagtagcctggcagttatttgtaagcctctaaaatacaaggttgtaatgtgtcattactttttgtcctccatatccagaataaagctaggcatactattccacaagaggcagagttaggagaatcgggagggagttgaaggtcaacctcagccagtgggaaataagcctggactatatgagaccctgtctcaaaaaacatcaagaaggggctagagaaactgctcaccagtaagagcacataatgttcttaaaaaggacctgagttttgttcctaactcccatgtcaggtggatgatagccacctataactccatttacctgcatatacccacacacagacagacatacacataattaaaataaatctttttttaaacataataaaactcacactcgaacacatacattataattaagagttttagttttgtttcctgttactctgacattataccctgacaaaagctacttagaggaaaagggtttacttgactcacaatctacattacagtccatcatttatagaagtcaaagtggcagaaacttgaagctcttggtcacagtatattggcattcagaagcaacaagaaataaattaatgtatacatgcttggctcagctcacttgctctactcttacccaagatagggttcctgccttgggaaggtggctcccagagtgggcaggtataatgaagaaagtcctacatagatatgcctactggctaacctagtctagacagtcactctctcagactcttcccaagtgattctacattatgtcaaattgacaattaaaaccaaccacagtaagccgggcagtggtggcgcacacctttgatttcagcacttgggaggcagaggcaggcagatttctgagttcgagaccagcctggtctacagagtgagttccaggacagccagagctacacagagaaaccctgtctcgggaagaaaaaaaaaaaagaagaagaaaaggggggggggggaggagaggagaggagaggaagggagggaaggaaaaacaaccactattcagtaccaatataattatagttgtaagacttaaaaaacagctcaaacttttctcagtggtagactgtgcccctttcctccttcaacttctttttagttatagcatttataacaacacaaaagcaaatgtatccctgactgacctgaaactctgtataacgaggcaggactctgactcaagatctgcttacttgggcctcccatgtgctgatatcactcttatgaactcatttctaaatattccaatgttttgttatttagaattatttttcagccgggtatggtggcgcacgcctttaatcccagcactcaggaggcagaggcaggcggatttctgagtttgagaccaacctggtctacaaagtgagttccaggacagccagagctatacagagaaaccctgtctcgaaaaaccatttaaaaaaaaaaaaagatagaattatttttcttctgttttgtgagacagattcttactgggtaccccagttttgccttaaacttgtgatcctcctacctcagcctcccaagtgcctggtattatggacttaattcagatgcttaggtttctattctttctcatgaaaacataagtaaatttactttagttctacttttgggtcattccttagtggtatgcagaaatatttgatttttatattttgtttttgtaccttgcaatctggctaatttattagttctaattgtttataatggataagatagttcttctctgtttattgaacataaacaacatgctgccatctctgctgtactttctctctccccccccctctctctcttccatttattttaacttttttagccagactcatttggcatttggccagtgtcttggtatacactatgtagcccacgcttgcctctaatttatgataatcctttgacaacatgcctgtgcctgtcttctacttttaaagaccttaatatttccgctagataattgcctgaatttaaggctaagtgatagtgaaaagagaaagagtagattagcagtagtttttcctagcatgctatgaccctggattgaatacccagcattggggagaaagggaaggtatctgattaccaactactttgatttcatatgtaacaaacttatataacaagcatttgtgatatcttggatgaaaatgatacccctgcccccaaataggagagagggagagggagagggggagggagagggggagggagagggaaaggaagagggagagggaaaggaagagggaagggaaaggaaaaaggaaaggaaaggaaaggaaaaaggaaaggaaagaaaaggaaagaggaaagaaaaggaaaaaggaaagaaaagaaagagaaagaaggaaagaaaaaagaaagagaaagaaaaagaaaaccaaaaaaagtcacctaaggactggagagatggctcagtggttaagatcactgactgctcttccagaggtcctgagttcaaatcccagcaaccacatggtagctcacaaccatctgtaatgagatctgatgccctcttctgatgtgtctgaagacagctacagtgtaatcacatataataaataaataaatcttttaaaaaaaaaatcacctgaattttttgctgggactgtttcagaatggttcttggtcttagtgatgctctttgtcacaccagtagaaaagtaactgagacagaagttagtgccaggagtcgggtattgctgtaacagacctgactatgcttgtttaggaggagtgtggaaaatccagtatttaagactaggaaagcagttgaacactggaaacagagtttatgagccatcttagtagggtcttggaagacagcagtgctgagagccatatggactatggaggcaggcgcaagagatttaagaagagaatattagcaacagggctagaagcaattcttgtggtattttgacaaagattgtcttctacccttgtcctaataatttgtctgaggctgagttggcaaattatgaactaaacttagttggcagaggaggtttcaatacagcctaatattgattctgtcacatggttattagtaatccctcctatttcagtctacagtgaaaaagagaaagtgacaaaaagaaatactaaatgtacagtttgaagaggaaaagaacaccaggaaatttaatgttggagccacatttgtgtgtaaaagagatggaaatcaaggcaaggccaaatctgccttgggatataaaggatggcctcagggcaggagcctactcagctaagcttccaacttgtgaaaagaaaaggcaaagagaatttttgttgttgttgtttttggttttggggtttttttttgtttgtttgtttgtttgtttgtttttcgagacagggttactctgtgtagccctggctgtcctggaactcactctgtagaccaggctggcctcgaactcagaaatctgccagcctctgcctcccgagtgctgggatcaaaggcgtgcgccaccatgcccagcttgagaatttttttgctgctaaaaagcaacaacaaatcaagctgctacaaattggattcaaggtagtcaaacttggcagtgctgtcctcttggttctggctttagagttatcaaaggtacacaagtatttaaggagagcagctaagttcaggtatgtgtgtggcagggtggtccctgcatagagtctctgagaaaccagactgtggagacttctcaagttggactaaatgcattttgcattatgatataaccatgagcttatgggggccagggagtggaatgtgggtgttggtaattgaacctaggtcctcttaacctttgagctagatctccagccctgttaagtaaatgtagtttaaaaattcaaagcatagtatgcaactgaataacgcattaataattaatggtaacccatgatgtctataaatccagttccagggaatctgatgctctcttctggattctatggacaccaggcacacaaatggtacactgataatatattcaggcaaagcacttaaaatttaaaataagccaggtgtggtggtgcacgcctttaatcccagcacttgggaggcagaggcaggcagatttctaagttcgaggtcagcctggtctacagagtgagttccaggacagccagggctatacatagaaaccctgccactaaaaaccaaaaaaaaaaaataaaataaaataatttttttaaatgtgcttgataagtttcatttatttatttgtgtatagagaggtacatatatatcatctagtatgcacgtagaggaggtcagactaggcattccaccatgtggctcccagggcttcaactcaggttgtcaggcttggcagcaagtacatttacctcttaagccatcttgccagccccactatgtattgaatgatgttggtcataggtgccacagtggagacagaagctcaccaaggtactaagccttcattttccaaaggagcagaggtgttcagccttcttggaaagactgacacctagctagttcactctagttattttattcaatcattacacaaggttaattggggctgagaaaagttccatctaccagagtttctttcccctgatgcacgagagatcagatagcacacataaatctcagtcctttttgaccatgactagccagaattaaaagtaagaactccaggttcaccaggatatcttaggaccaaggtttgtgcagctacaagctctcacggagcaccaagtgcagactttccagaaagacattccttcaaggtttagtctcaaaacaatttcacagcctctgctaacccaagcaaagcaaagctttactatacatttcatcaaagccaaacatgagggctttggcttacatatctctaccactatgcttttatttcatgttgtttttaatccttccaataaccctgtaatagttatcaccacacctagggttttgttttgtttttttaactttgtgctaagacaatatttcatatagcccaggctagcctcctacttgctatgagttggatctgtcttaaattcctgacccttatatctatacctcctaagtactagtattacaggcatattctcagcttacatctagtttatatatgaaaaaacattaaatacatttgattattgtaaattaatatagtgtcattgttctcttttatagATCGTTCACAAGAAGTCTTGGAGCAATTAATAGGATCAAGAAAACTAAAGCAAGTGACTTGGTCTGTTTATtgatctttaccgaggctgatctcaaaaccttgcacaggatttgcgctataaatatttatttattacttaatttaacaccaatttactattgtcttagttaagctgtgactctcagagaatctattcaatcttactgtaaatatttgtgctataaagttaacaagactcaacatttaaacacttctattgtcccatatttatttgagctaatttcttttttgtttgtttttggtttctgggttttgtttttttgttgtttttggttttttttccgagacagggtttctctgtatagccctgactgtcttagaactcataatgtagaccaggctggcctctaactcagaaatctgcctgcctctgcttcccaagtgctgtgattaaaggtatgggcctccactgcccggcttgagccactttttaatggtaattattatgtaaattctacttgatagggacagggctggatttgtttctttaattaaaaaagtttcaaatgatttattgtaggcttagatttttcaaaacctattttaataagggttgtcccttctagctcaccacccatgagaggaagtggaaaagaaaggttattttaaaactgtttagaaatagttcttttgggggggcggctatttcagtccttgttgtccacagtccagtcctctagcaaaacaccaataggcatcagcagcttcaatccagtccactgggcagtcaccaatcacaaatcagcaaggcaaaccaaagccagagcctcatcagcaaagactagttaggcagagcaaggtgcaatgccagagccacctccgactgtctatggggatatatttatattttctgaacatcatatgtctgcttcagcaaaacatcctttcatctgtg	ATGCCTTTGTCCGGAGTAGTCAGTCAGCTCCTGGAACTATGTCTTCAGTACCTAGTAATCAATATTTCCAGATATATATCAGATATTAAATATTTGCCTTCCAACATTAAAGATAGACTAATTAAAATAATGAGCATTCGGGGTCGGATAACAGATTCCAATATAAGTGAGGTGTTACATCCTGAAGTTCAAAGACTAGATCTGAGGAGCTGTGATATCTCAGATGTGGCTCTCCAGCACCTGTGTAAGTGCAGAAAACTGAAGGCACTAAATCTAAAATCCTGCAGAGAACATAGAAATAGCATAACTTCAGAAGGAATAAAAGCTGTGGCTTCATCCTGTTCAGACCTTCATGAAATTTATTTGAAAGGATGTTGCAGTGTCACTGATGAAGGAGTCCTTGCTCTTGCACTCAATTGTCATCTGCTAAAGATCATTGATTTGGGTGGCTGCTTAGGTATTACTGATGTGTCCTTACATGCATTAGGAAAAAACTGCCCATTTCTGCAGTGTGTTGACATTTCAACTACGCAGGTATCTGACAATGGTGTGGTTGCACTTGTTAGTGGACCATGTGCCAAACAATTAGAGGAGATTAACATGAGATACTGTATAAATCTAACTGATAAGGCTGTAGAAGCTGCTCTGACTGCATGTCCTCGGATATGTATACTTCTTTTCCATGGCTGCCCCCTGATAACAGATCGTTCACAAGAAGTCTTGGAGCAATTAATAGGATCAAGAAAACTAAAGCAAGTGACTTGGTCTGTTTAT	Pass
13740	B9EJI9	T229A_MOUSE	10090	MAGSDVASEGPSPRDGATRRPGATGGLRSQAAASCPEPLSAAEAPAERGALPAWMRLYFYGMHGITLDVLVSSARRFARSLDLRMLGFSSPYRCLLHSLTHFALEQLYLQRPRCPSAFLFNFLLYPSAHVGLQTLAGQALRLSLGGGPGGAAAPALGALDLALQYVLALYHGQVFLKRFLCLRYPRRRDQHTRDTLPAARDAQILWEAGGQRRGPGGARGTERSPTQGLPDLLRFLFFGMHGFLDEIFFTFFFNVLGQGDRASSGHTSLWSFFMYGSCSFVVEKLYFHLHYSRGWGTWKRVPIYVIFIYAWEFSWGLGLRMCGACSWDYSHYPLNFMGLITLMYLPGWLFLSVYQDLLSNVLWRVQYVPTN	6	24955752	24954640	TRUE	CM000999.3	GRCm39	ENSMUSG00000048022	ENSMUST00000127247	ENSMUSP00000116234	ENSMUSE00000760245	1	371	24955752	24954640	gtagccaggacacaactcagctacagctacactggcctcaagtctttttgtttttttgttttttgtttttttaaatactgctgggcttggccctgagtaaactagcctaggcaaagactgaaaaggaggatcagtcaggggggttccgggcggggaaggggggggagggggtcggcattcagatgcaggctgctctgagcaggaaggcaggcttggagtctccggttaacacgctgtgactgggacacagctggctttgcataaggacattaaatatacagcaccacagtttgggcccgggcccggcctccggctagtggcaccaggccatttgtctccgccagccaaggcctggccctggtttccacgataccgggaatgccccacagttagccttcacacctgttaggggcttctcccctcctgccaccaacccagcgggaaccccctgcagcacttgcccagggctgcagagatggccaaaggggacccgggcggcgctcttcgcctttcggggcagacccctgtgagacccggcgcgggaggctgggcggggcgggggcccgggaaggcgggagaggtcgagccgggcggagaggggtatgggaagggccgggggaagggcgatctccgctcgcgtaacgctccctgagcctgcagcagaggcggcggggctgagccgcggaggggatggagctgccaccagcctcggctctcttccccacagccccggcatcgcctccccttgcccggccgcgccactccttaggccgcgcagggtgattcccgagcgcgggtgagcaacatctcaccctggactggagaagagggcgggccaggaccaaggcacgaggactcctcgcgtcccgggcgacctgcgagtctcccgagcgctgggagaccccgatccgatcgaagctacgtgcgcccctcctcgtcccccggggcggggaatcggttcgaggctaggcggctgggccccgggtgcccgggtagccaATGGCGGGCAGCGATGTGGCGAGTGAGGGGCCATCACCGAGGGACGGCGCGACCCGGAGACCCGGGGCCACCGGCGGACTGCGTAGCCAGGCGGCCGCCAGCTGCCCTGAGCCGCTGTCCGCTGCTGAAGCTCCGGCCGAGCGCGGCGCGCTGCCCGCCTGGATGCGCCTCTACTTCTACGGGATGCACGGCATCACCCTGGACGTGCTGGTATCCTCTGCCAGGCGCTTCGCCCGCAGCCTGGATCTGCGGATGCTGGGTTTCTCTTCACCCTACCGCTGCCTCCTGCACTCGCTCACCCACTTCGCCCTGGAGCAGCTCTACCTGCAGCGGCCGCGCTGCCCCAGCGCCTTCCTCTTCAATTTCCTGCTTTACCCCTCTGCGCACGTCGGGCTGCAGACCCTGGCTGGCCAGGCGCTACGGCTCAGCCTAGGCGGCGGGCCGGGGGGCGCGGCAGCGCCGGCGCTGGGGGCGCTCGACCTGGCGCTGCAGTACGTGCTCGCGCTCTACCACGGCCAAGTGTTCCTGAAGCGCTTCTTGTGTTTGCGGTACCCGCGGCGGCGCGACCAGCACACCAGGGACACGCTACCCGCAGCCCGGGACGCCCAGATCCTTTGGGAGGCTGGTGGCCAGCGACGAGGACCGGGTGGCGCAAGGGGCACAGAACGATCTCCTACCCAGGGACTGCCCGACCTCCTCCGCTTCCTTTTCTTCGGAATGCATGGCTTTCTGGATGAGATCTTCTTCACCTTCTTCTTCAATGTGCTGGGGCAGGGGGACAGGGCCAGCAGTGGCCACACATCCCTCTGGTCTTTCTTCATGTACGGAAGTTGTAGTTTCGTGGTGGAAAAACTCTACTTCCACCTTCACTACAGCCGTGGCTGGGGCACGTGGAAGCGGGTGCCCATCTATGTGATCTTCATCTATGCGTGGGAGTTTTCCTGGGGTCTGGGACTTCGAATGTGCGGGGCCTGTTCCTGGGACTATTCTCACTATCCTCTTAATTTCATGGGCCTCATCACCTTGATGTATTTACCTGGCTGGCTATTTCTTAGTGTGTACCAGGACCTCCTGTCCAACGTGTTGTGGCGGGTGCAGTATGTCCCAACGAACtaagattagaggggacaaaaaaggaagtattggaatctgaaaagcgatgcaatttatttttacacattttaaacaaggtggttttgctttctgtcttttaagttttatacactttaccaaactctgccaatatgtgcttgacattttagttgtctgcactgcttggaatctctatgtaaagttcagtactttgaaatgttactcaaaaataactcagaatatttaactcatcaacaatttaaactttacgaggccaaacagcaaaaccactggaccttaacatcaggaacgggtagtagtcacttgacctcggtgagtgatagctacgtgtttttctgttccttcatggaagttttcagaccagagaacagtgacttctacaagtttctgatgtaatgatctgttggctttcctttcaatgcagtttccttttaccttcttgctatgtttaccagtggtggctgaaactccgtgtcttgtccttcagaaactctagtccacagctataaaagtgcctctgtccagcgtgcagatgagaggaagctggcaagtgggaaaacatcccgtgaactcattttgacatgaggaagtctttcctgtgaaccccaacaggtgacactgtgttgagatatttgatcaccatcttggaaatgatcgctttccaatgttggctagccttaaacacaatgcgtgttaacattaatcagaccatggtgttatcaaaacttttgtaactgtgcaataactttcctgtttaccctatagatcccagggccgaatgaaattagaccaccttcaatcatgttctaactctaaggacccttttctacacagagtttcaaatatagaaacagtactttggaataaaatgaatctgaattctccctctaattacatcaggcctaattggtttctctacttactgatggggttttatccatatttctcccacagtctgccttctctctctctctctttttttttttttttctttcagacc	ATGGCGGGCAGCGATGTGGCGAGTGAGGGGCCATCACCGAGGGACGGCGCGACCCGGAGACCCGGGGCCACCGGCGGACTGCGTAGCCAGGCGGCCGCCAGCTGCCCTGAGCCGCTGTCCGCTGCTGAAGCTCCGGCCGAGCGCGGCGCGCTGCCCGCCTGGATGCGCCTCTACTTCTACGGGATGCACGGCATCACCCTGGACGTGCTGGTATCCTCTGCCAGGCGCTTCGCCCGCAGCCTGGATCTGCGGATGCTGGGTTTCTCTTCACCCTACCGCTGCCTCCTGCACTCGCTCACCCACTTCGCCCTGGAGCAGCTCTACCTGCAGCGGCCGCGCTGCCCCAGCGCCTTCCTCTTCAATTTCCTGCTTTACCCCTCTGCGCACGTCGGGCTGCAGACCCTGGCTGGCCAGGCGCTACGGCTCAGCCTAGGCGGCGGGCCGGGGGGCGCGGCAGCGCCGGCGCTGGGGGCGCTCGACCTGGCGCTGCAGTACGTGCTCGCGCTCTACCACGGCCAAGTGTTCCTGAAGCGCTTCTTGTGTTTGCGGTACCCGCGGCGGCGCGACCAGCACACCAGGGACACGCTACCCGCAGCCCGGGACGCCCAGATCCTTTGGGAGGCTGGTGGCCAGCGACGAGGACCGGGTGGCGCAAGGGGCACAGAACGATCTCCTACCCAGGGACTGCCCGACCTCCTCCGCTTCCTTTTCTTCGGAATGCATGGCTTTCTGGATGAGATCTTCTTCACCTTCTTCTTCAATGTGCTGGGGCAGGGGGACAGGGCCAGCAGTGGCCACACATCCCTCTGGTCTTTCTTCATGTACGGAAGTTGTAGTTTCGTGGTGGAAAAACTCTACTTCCACCTTCACTACAGCCGTGGCTGGGGCACGTGGAAGCGGGTGCCCATCTATGTGATCTTCATCTATGCGTGGGAGTTTTCCTGGGGTCTGGGACTTCGAATGTGCGGGGCCTGTTCCTGGGACTATTCTCACTATCCTCTTAATTTCATGGGCCTCATCACCTTGATGTATTTACCTGGCTGGCTATTTCTTAGTGTGTACCAGGACCTCCTGTCCAACGTGTTGTGGCGGGTGCAGTATGTCCCAACGAAC	Pass
13741	B9EJX3	SMIP1_MOUSE	10090	MSRQLNMDTLRQNFWKEEYLKEMMLRYEWQRKYGTLVKAKQKAKAASRLPRKLPTLLPQASVAPPPPASKTTPSKAPSPAPEPLFLSDMYPVAPNTKALLYEGISHDLQGRYQYLNTRKLDLPETRYLFPITTNFTYGWQLGPPTKQELVSCKMCRIESFFRKNGAFALLDPRDLAL	6	29471526	29473403	FALSE	CM000999.3	GRCm39	ENSMUSG00000090685	ENSMUST00000171317	ENSMUSP00000127891	ENSMUSE00000898298,ENSMUSE00000890596	1,142	142,177	29471526,29473297	29471949,29473403	gatacgtgaaggttgcagcattgggggacattagacttgcaaatatggaaaagcaaggtgaagaataattggtggggggaataattcaaggactggtcacctggatcagagactgccttcagcgatggaggacaaagtttgagcccagtctttctacctttgctgcttcacctagggtcttcacggtgctgggaggggcctgcccaagggacagaagcaattgcctaggattgtcattgtcattctagatgagtgttctcaatctgtggctctccaaaaccacaggggtccccaagaccatcagagatcactgatatttaaattaatgagtaggaagattacagtcataaagtaacaacaataatgttatggttgggggtcactacaccatgaggaagtgcattaaagagtcacagcattaggaaggttgaaaacccctgctctacatagagcctggggcctacaggtctgggaatcagatgttgagtgagcctttctaggctgccccagaaaaggtaacctgggactctaccaagggcaatggcaggcagaatcctggctttcttagttagggttccattgctatgaggagacaccatgaccaagacaagtcttacaaggataacatttaattaggtctggctggttcatagattcagtccattatcatcaaggcgggagcatggcagcatccaggcagccatggcacaggagaaacagttctacctcttcacccaaaggaagccgggagcagactgtttcctccgtggctaggaggaaagtcataaaacctacccatatagtgtcacaccacctaccccacaaggccacacctcctaatagtgccactccctgggccaagaatattcaaagcagcacactggccctgtgtgaggcaaggcttggttgctaagtgaccatcccagggcagccacccactgtccacttgctatgcccactcagcaatagctaccctgatactgctcattcctttgccaccATGTCGAGGCAGCTCAACATGGACACCCTGCGGCAAAACTTCTGGAAGGAGGAATATCTCAAAGAGATGATGTTGCGCTACGAATGGCAGCGCAAATATGGGACTCTGGTGAAGGCCAAGCAGAAGGCTAAGGCTGCATCCCGTCTGCCCCGAAAACTGCCCACCCTGTTGCCTCAGGCCTCAGTCGCACCACCACCACCAGCCTCCAAAACAACCCCGTCTAAAGCCCCCAGCCCTGCCCCAGAGCCTCTTTTTCTGTCAGATATGTACCCCGTTGCGCCTAACACCAAAGCCCTGCTGTATGAAGGCATCTCCCACGACTTGCAGGGGCGCTACCAGTATCTCAACACCCGAAAACTGGATCTGCCAGAGACGCGTTACCTGTTCCCCATCACCACCAACTTCACATATGGCTGGCAGCTGGgtgagccccgacctcccataaatgagtcccctcacaaacaccgagcgcctgccatgtgctggagagaacattcaggggaaaggccagattgtgggcaaggagatagatgtaatagaagctctgtgaaatgaaggaacggtggggggtggggaagcgtgtgcttcagccggatcattagcacaggcctatcgcaggcgtttaaggctgagggctaaacgacatggggaagggttctgtcctaatttgaggggaagctagtgaggatttaaacaagtgagtgatgctggatttgagacactgaggctcctgggcaggtgaattaggcatctgtgttatcttggcaagacgtgattaggattagaactgaaatcaaggatgttttagacaccactccatggggcttcttgccggtttaaataagacagggagggcaagcaagggtgacccacagattctgttgtagttgctcgtgagattagaagaggacagggcaggtggtatttgaagacaggtccgtggtggccatagtaggttcaggatgccaccgaggcagctgtgtgtggaagcatggccttcctgagttaggtcagagctaagaatggaattttacctgaagggagtagggaggtgggccagcatgtagaggtggcatcggcaggaaggcgagcacctgtttttgttttttttttttttttcctgagagactgaaggtaggtcatcggccaggacagaaagcaggagagccctggtggctttccaaaagtgtagggaaaataccaaggctgtatgtgccattgggttgatgagggctctggagtatccattcactcactagcctacgggtcaggaggtcctagggagtgtgtcccactgcctgagcatgtgcagaaaagatgggtggggggagcaacacagggacctcgttttcctctgagatgaaagtaagggtccggccttccctacagaagaaagaggaagccccagaagtgaggtggaggtagaaggaaagtcccatgtctccacagtttgtccctgtgacaaacgtagctgaaaggcactctctgacctgttggccctggggagagagtgcagtggtccatcatctagatgcccaaaaaagaccccagtggagcatcttagaacccgatgatcatggcagacagctgagtccagttatccagcacccaaacggattttcctgtagtccacacttctcagaagtcctttttatttgtttatgcagggcaggtacaacatgggtagagtctcagggctatgtgggaaactcctgtgctctgagacctccttctcacaaacccatttctagtatctgacatcttttcccagGCCCTCCAACAAAGCAAGAATTGGTCTCCTGCAAGATGTGCCGAATTGAGTCATTCTTCCGTAAGAATGGTGCCTTTGCACTCCTGGACCCTCGAGATCTGGCCCTCtgagcttgggcctggcagtcacttaggaaccagaagaagaaataagaggatttctggtggagcctcattgctctgttcgtgcgtgtgcgttcgagaatgcgttcgagactctctctctctgtgtgtgtgtgtgtgtgtgtgtgtgtgtgtgtgtgtgtgtgtgtgttctccctggccttaatggttccctctgggcctttctaaaactatctcacacctagtagcgtcacccctttagccttttccttaatcatcagctccaaatctccaggggacccagcaagggaaggggcaggttgggtagggtcaaagctattctccaagagtaggctcctcagtgccaggggacagtagctcctggaagttctgggtgttcctgggaagacggtgggttgtcaatcaaatgtcagggcaaagggggcacctaccattccctgcctgcctcttacctggccccgagtgcccgcagctgcaaagtcctgcctcgatgcacttgttccagcagttcccgcaagatgcgttgccgtcctgctctgtcctcctaggtggcaagagctctgagtgggtaggtgtggccaagaggggaccgccctgcacccgcccctctcgctgagtccctcagaagcagcctcatcccttcggggacacagccgcggtggccacgccccctctccccaggctcttgcctgtggtgccttctgagccacgctgggaaggagccccagcggataaacccggcgatggtggttcgcaaggatgcggagtcgttccaggacctggggaggtggcagtcagcgggctctgcctaggcaaccctcccaatcccaccactaccactaccggcaggccgggccttgggactcacccggagccgctgctgctctcggtccctccgccgccgctgcctggctgctccgttcagctctagcagtcgctgcagaacctcctgccctgcgctggccagtgcatcctccctgttccggggctcaggccacgcgt	ATGTCGAGGCAGCTCAACATGGACACCCTGCGGCAAAACTTCTGGAAGGAGGAATATCTCAAAGAGATGATGTTGCGCTACGAATGGCAGCGCAAATATGGGACTCTGGTGAAGGCCAAGCAGAAGGCTAAGGCTGCATCCCGTCTGCCCCGAAAACTGCCCACCCTGTTGCCTCAGGCCTCAGTCGCACCACCACCACCAGCCTCCAAAACAACCCCGTCTAAAGCCCCCAGCCCTGCCCCAGAGCCTCTTTTTCTGTCAGATATGTACCCCGTTGCGCCTAACACCAAAGCCCTGCTGTATGAAGGCATCTCCCACGACTTGCAGGGGCGCTACCAGTATCTCAACACCCGAAAACTGGATCTGCCAGAGACGCGTTACCTGTTCCCCATCACCACCAACTTCACATATGGCTGGCAGCTGGGCCCTCCAACAAAGCAAGAATTGGTCTCCTGCAAGATGTGCCGAATTGAGTCATTCTTCCGTAAGAATGGTGCCTTTGCACTCCTGGACCCTCGAGATCTGGCCCTC	Pass
13742	B9EKX1	PTHD4_MOUSE	10090	MCFLRRPGAPASWIWWRMLRQVLRRGLQSFCHRLGLCVSRHPVFFLTVPAVLTITFGLSALNRFQTEGDLERLVAPSHSLAKIERSLASSLFPLDQSKSQLYSDLHTPGRYGRVILLSSPGDNILLQAEGILQTHRAVMEMKVNHKGYNYTFSHLCVLRNQDKKCVLDDIISVLEDLRQAAVSNKTTARVQVRYPNTKLKDGRNSFIGHQLGGVVEVPNSKDQRVKSARAIQITYYLQTYGSATQDLIGEKWENEFCKLMRKLQEEHQDLQLYSLASFSLWRDFHKTSILTRSKVLVSLVLILTTATLSSSMKDCLRSKPFLGLLGVLTVCISIATAAGIFFITDGKYNSTLLGIPFFAMGHGTKGVFELLSGWRRTKENLPFKDRVADAYSDVMVTYTMTSSLYFITFGMGASPFTNIEAVKIFCQNMCVSILLNYFYIFSFFGSCLVFAGQLEQNRYHSIFCCKIPSAEYLDRKPVWFQTVMSDGHQQTSHHETNPYQHHFIQHFLREHYNEWITNIYVKPFVVILYLIYASFSFMGCLQISDGASIINLLASDSPSVSYAMVQQKYFSNYSPVIGFYVYEPLEYWNSSVQEDLQRLCSGFTAVSWVEQYYQFLKTSNISANNKTDFISVLQSSFLKKPEFQHFRNDIIFSRAGDENNIIASRLYLVARTSRDKQKEVIEVLDKLRPLSLSKSIRFIVFNPSFVFTDHYSLSVTVPVLIAGFGVLLVLILTFFLVIHPLGNFWLILSVTSIELGVLGLMTLWNVDMDCISILCLIYTLNFAIDHCAPLLYTFVLATEHTRTQCIKSSLQEHGTAILQNITSFLIGLLPLLFVPSNLTFTLFKCLLLTGGCTLLHCFVILPVFLTFFPPSKKHHKKKKRAKRKEREEIECIEIQENPDHVTTV	17	42627532	42814803	FALSE	CM001010.3	GRCm39	ENSMUSG00000042256	ENSMUST00000232968	ENSMUSP00000156770	ENSMUSE00001450061,ENSMUSE00000877475,ENSMUSE00000390042	1,201,361	200,361,904	42627532,42688051,42813173	42628131,42688531,42814803	caaccaagtgtttccttcccaacctccagagcaagaaagcaatccagagagacccaggctccagtgtagtctgggatctctggcaggcctcagctcaggggaccagtgtgtggccaggcagcctggaaagtgttgcaaggaaagccctcgcatgctttgtggaatgttaaaaatgcagcatcatcctctctgctcccttttctttggccaaaagacagaattcgagggcacggggcattaagaggagcttgaaatctgccccctggaggaggcgtggagccactccctcctaggttctgatggcccctgctccaatgggccagcagcgccttcaccctttacgtctcccattcattccagcccggaggacaaggaaaacaaaactctaaaaataactgtcagcatcttaaaaagagaaaagctttgctgccaccaccactaccccccttcttctactcccgccctctctccgcgccacggggcacatgtctgcttcttacaacaccgcgaggcacatggtcccagttagacaccgaaccccatcgagaccgagaggaaatccacatctgtgggacgctcggcacagaaccgccacctccagcgagggaagccgggggactgcagcagcgacatgaaaaagggctagagcgagtggacgcggctcatgcggtgagaggcagcgcgcgcggccagccagggcgcggggaggccggggacaccgggggagggagggcgccactccccgcagcgcccgccgtccggcccccacgcgcgctcccgagacttgccggccttgctgcaacttgctgcagtgtttgaaagagtagtaagagcgcatggaggtggggcccggggaagaccgggcggagcggttgcggggtgtgcgcggggagggggcggggaggaggcggcagcagaggggggtgacggagggggtgttgatcccttgagggaatgggatgggggagagaggggtagccccagcgcttacacatgtcacATGTGCTTTTTAAGACGGCCGGGAGCGCCTGCGAGCTGGATCTGGTGGAGGATGCTGCGGCAGGTGCTTCGCAGAGGGCTCCAGTCATTCTGCCACAGGCTGGGCTTATGCGTGAGCCGGCACCCGGTCTTTTTCCTCACCGTGCCGGCAGTCCTGACCATCACCTTCGGCCTCAGCGCGCTCAACCGCTTCCAGACCGAGGGCGACCTGGAGCGCCTGGTTGCTCCCAGCCACAGCCTGGCCAAGATCGAGCGCAGCCTAGCCAGCAGCCTTTTCCCCCTGGACCAGTCCAAAAGCCAGCTCTATTCGGACTTACACACCCCTGGGAGGTATGGCAGGGTGATCCTCCTCTCCTCACCCGGGGACAATATTTTGCTCCAGGCTGAGGGGATTCTGCAGACCCACCGAGCCGTGATGGAAATGAAGGTGAACCACAAGGGCTATAATTATACTTTTTCCCATCTGTGTGTGTTGAGAAATCAGGATAAGAAATGCGTGCTGGATGATATTATTTCAGTGCTAGAGGATCTCAGGCAGGCTGCCGTCTCCAATAAGACAACAGCCAGGGTGCAAGTAAGGTATCCCAACACTAAATTAAAGgtatgctcttcctgcatgcttcagccacttaaaagaggcggcacttcatttcttgccctaaacaagcaaagaaaatgcagaggtctcatccttaagactcagaagctaaggcttctttcatttctggaggggtggaacggacatgatgggcaactgagcaaagaaaatgggcaatgaatagcataactagataagaagaaattcaaagccaaatcaaatgccaaaaaaaaaagaaaaaaaagaaaaaaaaaagaaaaagaaaaagaaaagtttctgagaccctgcagttacatctttgttcagggttaataaatctgtggatggaagggggagggggggtcctgaacaactgggggatttcttttcatatcggggctcaatgtatttcttattactgattacacatccacctggtatcatctccacctttttgcatcttcagcctggcttgatttttgactgggacggtcatggaattttgctgccctatggttatgtctgtgggttatgaatgtgtcagggattccaggaactctctctctctgtgtgtgtgtgtgtgtgtgtgtgtgtgtgtgtgtgtgtgtgcatagcaaaggcagtgagggttttctatgaatctgaagagggatacctgtttaatggatactttagtttacttagtatgcccttcctttcccatgaaacatcccaaacccaaagaagatcgattatagctaagctgccaagtaacagaaaggaagggggaaaaaagtccacaagcagcagaaagtacaaggtatttcaacattacatggagtttgcagtttggcctctcaagtacaaatttgacacgtgatgagattcccaaactcattctacactgtcagttctggaatggtacagccaatgaggcacgcagtctgcaggtgactgaagtgccagggacaaatgtgacttccaaaagactcactgcgccatttgtgtgcttgactctgtgtgtactcagaagctatccttccaagaactctcaagacaggtgtttctcaagaagaacattgtgtgtgtgtgtgtgtgtgtgtgtgtgtgtgtgtgtgtgtgtgtgttggggggtgtgtactcctttataacagaacaggaaaggccaccatagaatataaaaaggcacctttattgatttaacaggtcaccagtatataaaagtccaaataacttcttcgggacttttaagagacatatctcatttcctgacataagtgacaatttagtagttagtaaccagtgaaaaaccttgcctcgtgtgagcttggcactttggttgcagtgatccagttgctgacattggtcttagctggatccagctgagctgccctctgaggtctggggcaaacagacagatgaatcgttagcttaacctgactgaatgaggggcttgcctgctttgtgcgtactgatggagcatgttgggtatctgaggttgggcagcatgctttccattttcccagtccattgccatcaccattaccgcttgctaaggaaaggatgtggtggagaggtagtctttctcccctgtagttctaacccagttcttcctagtgtcagtcacgcacaaaaagatttgccgctgcgtggtactcagtttgttttccctgttgagtcaagtttgcaggtcattaatgtgcatcgttagtgggatctcaattgcttttattcagcagtactctccaaggggaagagcgtcatccaatcagctgtggacattttgtttgaggggcgatatcattttgacattcgtaatacaaatctctgtggtatagtcctttcattcacctcatagttattagctgtgcccgtatgatgtactgtgtagtcttctaggtttgaaacactcaacatgcaagataaatgttcttacagtgagtttcaaggtaggagatgtcagcattttcatccaccaaggagggtaacctgccagcagaggctctgcaactgttgagtgcttgaactgacaccacgctggcctcgaatgcgtcttccacctacaacctcctgactgactggttggttgatagacaattaggcaggactctatgagtaatcataaaggaatgacgtaattcattacaaagtttgctgagtaatagaattagtctgctacccatagaaggaacagagctggtacatatggactggcattcttattgatcaatatcccaccatgagtctttcctcaaatgtgctggtttgaatctaacttcatggcttcagtggcggtggggtttttaagctatattggggtttctgagaacaacaaaccctctcaaggttagacacaatcttgcgggtactcttgcagtataaaatgtaatttcaaaagtaccacagaaacctaaaattctgccacagagactctgggtatctcaggtacagaattttctagcaaagaacaaaatgagatggactttttttgtttgtttgtttgggtgttgtattcaaatgactttccttcgtgcgtagtaatatctgtcagggtatatttccataatgttggtactcaaaagtgtgatcagtattattattaaggatgagagaggaaatttcatatgtagattttagctccttaattctttttattctgctctatttaaccagtatccccacctctgcccaatatgaacaacttctgtgctgggacaatccaacagagaaaaatcacaagtttaatgcgatagcaaaatagtactactgaacactgtgaattgggattgtcaatcacttagcttgaaaggagcagtatgtggggcctgagagatggcatgaggataagtcagcactgactgacagagagaagtggttaaggaccccagttagaatgagcaaagtataaaaacagctggctcgtcctgaactcagaaaggtttagatctggtgaacataataatgctgatgatgtgatccagaccaactggggtcacataaaattggccaaaatggaaaaacccacctaagagattaaacgtacccaatgtaagcaaagcaccacttggcccagaatattccagaggtgatcgccttgacccaggctttcaaaatgtatgcataaaaagttgtaaagtcagaaacacactctgcctttttattatgaattctacaatctttacttagtactgagcattatggcagagcctcaaaagattacaaggaccatgtattatttcttttgtgcaatccttttctcttctcccaatgttgatacatctataaagacaatatttacggcaaatacttattggctattttcctaaacaattgatgcattcattcaatgtcacaaaattatttttaatctttgtggcatgcttccacttctctaaggtgtttttacctcaataattgaaatattgttatctttaacacaaacatatacacacacgtatatatgagcataaacaactacattaggtaaagtagaacaatgcgaccagactgagtttttaagtaaaattattgcttattttcagacaatactgttttttaagaaagaaatggatactcaggatctgtacttaggggctgttctagattttagcaaatggttccattatcatgtgagtaccttgggtggttactgataatatttccctgcttcttggacaagtcattttaatttcaccttttaacctgtggaagtggaaattcccacttagtacaaattcctgacaataaaagcagatgtagtatagatacagcaggtaaagtggtcctagatcccagctacttccccacaattagaaaggagtaacacgggttggatgtctctgaagcatatctttccaattatgttacactaacttccacacatctgggcacatcttaaaagcagtattatgtcagtgtaccacgtttagaaataggagaaagctaggcattcatgatagttaatagaagacagtgcttcttaagtatattgtccatttttggaagatattacagttaattatatcattctgatctcggtggaaggggaacttgagccaactggaaaagctgtggtcagcatttttgaattctactcttaattcattctaagatctcatatatatatatatatatatatatatatatatatatataatgtatatattatgtatatatgtgtctatacacacacatatatatattcatatattctgatttatctttctaattctgcctttcaatgggagagaaatttcagatatcctgaacattatatttgtgtggtaaaggtttccagttgttatcttcacagtgtgtcatttactttatataaatgtataaattgcattcccatttcacagggaaagaccaagctgcttcaatgatttctttgagctcttcaaactaatgtatatattcagagtcagaattaaacctaggtctgtctgactccaaagcctaaatacaaagtgctatagctcttctccaccccctccttcttatattgcactttataacaattaatattagcctttcttacaaaagaaggatcaggaggaggaagaccaggaggaggaggaccaggaggaggaggaggaggaccaggaggaggagaaggaggaggagaggcagacttttggagcaatttttaaaccatttcccttgcaggctgggaatgactggctcataaaaagatggcaaggtgaaacttcagtcagggcaaacacctgctatctacctagcatggcagctgctacaagtttagcaaattcctcattggcacatgacttcatctttgatagccttttccctcagtgcagaacaaaagagaggttggctctaggatcagctaaaagtgagaaacctgaaattgactcagtgttttgagccagggtcttaggtgtgaaggaagctttggcttttctggcttgccttgtcactaaagggttggggaaagaagtattgataaggaagcataagctaatctgatgcactttaaactgagacattcaggagaggcctgggtttcagtgttaattctttacagaccagttagtgactgactgatctcgccatccatttaggtgtcagcacttttttatatgggaaattgagagagccaggctaagaaatggcagggattcttgtcagccagcaaagttctcttattggtgtcaagcaagattcctatgcatagcatgtgtagtcccaatggatttacagtagatttgaacaatgctactgaaaaacactgaccataggtccctaacagaattactgcacatgaatcctagctgccataccagaaatgtgttcattaatctgtgcatgcacatattatgctcaaactttctcagtattggggtctgcctccggctcattcactgcactaaagacctactttaaatcaaatcaaattatgtttctatgtacttcttaatgctgctgttttcaatcccttgtgcttttataggaataagtttaattaacatgcaaagtattagatttcattgttgtatttcaagaaaagtctgtttatgtggatgcttctctctgctttgctcctctgtaccccatttacctcctgtgctttacacctccggtagtctccgccttactctgccatacatgcctgctggacccctctccttccataactacccctcagtcccctgtctagtgtcatagtctgtaacttcttcccaccctcttataaaattatcgggtgagaggaatacgatgcctgtctttctgagtctgagtcaccctgcttaatacagtattgtaaaagaagatattaataagtggttgctctcctacatccttctcatattctttctctcagctggtctgaggaggtattccttgaggtttcaggacaccaaaggttagtaataaaagtggggttggaagtcagggtaacgtgacaaatgtgactgatgcctcccatccccttaggaaagactcccttcccctttctgctactttaaggcatatgataatgagttttctttcatcatttcaactttaaatttttttttattacagctagactttaaaatacatttgggtaacatctggtacttttaacccactggctattgcatcctgattagggcatgttgcatttaatttcgtcttagaattgatcagagtatgtccaggactattttagttatgttcagacatttatgggtgtgttaaatataagcatttttgaaggtgacatctgaaaatggcaaacttctaggtctcccaccccgcccccaaatcatgaattacacttccgtttcttctctgcatctactttgaaattggagctcttagtcccaaggtgggcctcaatagttctaatttacgaatgtcatgtatttatttcagaacaaaaatactaacagaaaatagggtagtgggggaaaacatcaaggaaacgtgtggcagcttattgggtaactgttctctcttgaaaaaccctcgcctccatcgcgtatgcttgggcgagtctcttggagaagcgtaaagctgattgcagtcattcagcaaagcctgaaaatgctgaaattagatttaaccctttttaaaaggagcattttgcaagctcatttgcaggaactatacagcatctcaatgctgagctcctgtctcctaagtacattaacaacatcagagaacacagcacacgagaaccatacataggagcaagaatatcttggagaggcgacacataaaatcacagcagaatgttaatagggtatggtgttcctcaacaaaatcaagactcagttttcactggcatgctgagcaatccaggaccctgaaaggttcttaatgagcagcaccccaccgcacacaaaataggtctgtgcttaaataaaggctatggatggaacagccaggtttcctctcaggagctccctgcacagtgtgaggactcacctatgatcctgtgactcacctctgctgtcacaaaagctgcaggcagagtgagctctctgagctcggaagttgtggatttaaccaagcactgatggggaaccttatggtataaccctactacgcatatgcagacactttattttcactattccctaaacaacgtgggttaactatttttgtagcacttacactgtgttagctatctaagtattctagagattatgtaaagcatatgaataaaaaggaaggataagaaaatacacaggaatatatgtgtatgttctgtaaatacagagtgccattttatacatgaaacatgagaaaatggattttggtgctggccagggaccctgagtttatttaagggaagattctaagacaaggctttcggtcctggaaagccagaaatgtgtttcaagtgttctcaaagtttcaaaatgcccctgatggagatctgggtatgctggccaggtgtagttatcctgagatgtttagaatttgccatcaaattttatactactctttgagtatcaagatctttcaatgacttagagaataatattgcttgattctgataatcggtattgaacacactgatgtgggtgggatatgtattacatcatgtgaataaaatccaaagccattcaaacccatgttcactcaggtaaacactgtgtctgctcggtgtctgacgctgtattgcccactgtgagtttagcaggaagtaagtcagatgtggtgctggctgcctgagagagacaacattacacatataattcataattacagattaccaggggtgaaaaatacatgaccttgtaagagtaggtatcaagtcctggggcgttaaaaactgctttctgaagaaatgactgtgagctgaactgcagtgtaagagggagtttacccgaaaagggtggtgtagatggtagagacaaacacttgcctgggagaccatggtactttagaagtattaaacaaaagccacttctatggctggaagttacggagtgacagctaagaaggtgttaggggcatattcataatttcttgagacgggtttgtgaaccctgagagtatctaggtatatgtcccaatctaccttcattaaaattatgacttgatgtccattttagcctattataactcagtttcctcataattacctgctcctcttggtactaagtatgttatctgagttgggaacacctttatgagtgcttcagaaagtatagttgtcacctggggatattattaaagatgcatcttttgcctcagagatccggttcgagttgagattgcacgcttagcaagtttgtggagttgttatgtttctcttctaagaagcacaactcagagaagaaaaggcatggtgtacttcctggggaaggtgctgggtccactgtaaattcttagcaagcaccatccttattctgaagacaggtagagtttgctaagtgactttctagagacgcaactttcaaaagaaacagccttcttgatttcttctctagaagttcacagtagctttgtctgactgctggcctcactattgccctagaaagtgaagtgtccctgtgcctttagctctgcagatctggaactgcatacagctcatcattaatgaatgtgacctttggctgagaataagaaaaataggaaaggatagtgtcagacctaggatgccgccatgcacacctaggtctgaaaacacacttgggccttcattcttggacatttcaacagagctagctttagccactctgtcagtttctgcctcctgcaatagtatggatcttttcaccataagggttcacttttgcaatatgttttccatatcattgttgctcatcaaactggtctttttcattctctctttctttggtattctcatccatccaaagagctactgtattcattcatacgtgtgacttttatcatgggattgtcattttgccacttacctaaactcaggcacccaaccttctatgatgaactcttctgttggcctcctcacaccctgcctagttatatacactgtagcaactgattatctgacctcaaagctcatgccatgatctgacaacattaacatcacttgggaacttgctacaagtccagatctgtagaccccattctgatttagaagaaactctgcagctggagctcagcaagccctgaaagtattaggatatttttaaaagctcataaaagtactgtgtattggccttatctcctgagaaatgaactttccattcaggagtgttcggggcactgtgaccttaaaaatctcgtctagattctataggagatcacggaggttggggaccagcatctccttctcaagattcttttcctcttcattatcatggcctcctccacctttagtcttcattgccttttgactactgtacttctgtctcagctttgatgttaatgtcctctcggacaaactagcctgtgcaacatggttctacgcctctcacaattgtattttctcttaagcaacacaaaagagaatctgtgataaaagaaactaccgtcttctggatatgcctactgataattctccatcgtgaccccttcagcctcacttgtagtatgagatcatattgaatcaaatggcactaagaaagcaaagccagcaaagttttcttttccttgaactattttactttcatggtgtcaaaattatacatgtctctgaagtgctaagtccctagccatcttcccccaccccgccccccatgaaacactgctaggatatttagatgcataaagcacttttatgttcttttgggaattctcatccctgtctaatttgcactatgggtttaaagtgactctgtatgtgcctagtgaactaatagggttaggaaacctctttatacaaattaatttgcctggaaggatctagtcaaatggaagttcccacggtaagccctgagggaaggttataataaaacaggaaaaaaaaaaaactcattcaggtcaagctaacatcctgcagctatgggtaagctctgaaaagtgattctacctaaagcacattaaaagtgaacttcgtgcgtgattgtaagatacacaaagaacaaacagcatacttttagatttgggaaagggaagagtgtgagagagagagagcaagagagagagcaagagagagaagagagaagagagagagactttctcatccatctatgtggctttagctccagaaaggttggaaagaacaatacatggatataacaatagatagagttgccaaatttcgcaaataaaaatgttagagaaaaacttaataggcacttatagtaagtaccatgttgtttgaatttatagaaccatatttgggttactgggctgccaggaccaactctttcttctgcatgaaagggttgaagcccttgttgtgaaaacagaagcgtgtcctgctttgttttatacctggcattgcaagagagtaggccactctggaccttcccattgtttcagatgaagagctggttgtttttcttttcttctctttgtatgtgtttatgtttgtgtttgtctttttgtttttgtttttgccagccccaattttattggtgatcaccatgcagggaactaaagatgaaaatgtagctggaaatgaaaagatattccaaaatctccagaaatgcacatataaaaagtctgaaaagaccagagtcctattcagttgggaaagtgagcaaatgaaatttaagtcacttttaatatgacctcatttacgtagtctggcctcagaaacccattacatttattattctactaattctcagaggctctactgagtaaaaattccacttagccaaaatatcttttatcaaatgttttaactatgagaagatgaaaatgatttgaaagaaaggttgattaatgggaaatgtatgataggcatagagagagaatctggaggctagaaagactcagtgaccacaaccctacatttctactagaggctgggtacacattctatgaatgaaaccttttaccaaaacaaagatgatccatgctctgaacatcattacaacagtagtattaggtacatatactacttaaaatgggtcttcctttcttcgggactgtaaatgtcttaaagttagaaatcttatcttgctcatatgatatgtagcttctctacattattgaaagatagtcatatatatatacatacacacacacacacacacacacacacacacacacatatatacatatatatatatttcatacaataagtaaaagggggattctcattgactgctgatttgggttccctggaactgtttagtagactttatcattctttgccaaaactatcctaacattcaatgtacagctctctctggcactctttgttcatggcaaaatcccagattgtcatttcccttccaccaggacttgccttcccatacaacaacaacttatataaatgtatagaaactatataaacgtgcagaatgaccttcgtatcacacggacttgggtagatgaagcacagactgcatcacaggtcacaaggacagagactgtaggacccataacagggttacaaggacagaggaagaagccttggggacagacaccttgctagagctccctgggggcctgagagaaggtcagcatgtgaactagtttcctgaccccctttcgtagatagtacaccctctctcagggagtagctaaaaagctaatattagcaatctgacacttgttttcatttaattcttttcaaccatttttcattattattttaaaggatagttttaaaggaagtggatttttttttctaggttgtgaaaatagacaccacattctctaaaaaaatatcttgtcagggtgtctttttctaaatgatctttaagttttatactctcagagctagtttaccttctgcattgatgttatttttttctatcaggcaagcccctgatagaatagttaagtaattaatagctgctctgttaagtgataatcacttcctatcttttcctgggctcagtaccttgactgtttactgaatgccttaaagttgttagaattccttagtaacctaacaatgtagttgaaagtagcaattgcttttattgagccaaacctttgtcttcacagattaaaatagggaaccaattaaaaatagaatccttctcctaatttttttttgtttgcttgtttgtgtgaattggagttttatagtccagcccagccttgaactcattatggtatgtaaaacggccttgaacttctaactttcctgtttccatgagtgtagtaactagaggcatgcaccaccatacccacactcccagagtaatatctaaaataatgaaggaaaaaatcgagcgaacttatgttcaattccatttttaacattgtgtacctttgaatacattactcaacctctttgtccttccattcttccgtgtaaaaaaataataatattcactaatacccacccttctgttgaacttctaacacctagcactttcttcatcagctttaacgttttaaattcattattttattttttacagcccaaatgttgcccctctcccagtcccctctcccagaattcttcacctcatctttcctacactaccaaccaaagagtatcactggctagtctgaggacccaccccagcacatatatagcagagaacaactttaacacttttattaacataaccttgaactgactccttacacaggagtgtaagggaaccaaatgaaaagctagtcaccatcccattttccaagccaatttttaaaaatcgaattttagcattaaaatatagttgttatagagtagacacctgtttgattctatttatttccatagttttgtaaaggtattcataatcttgtcttattgattgcacaaaagttcaggtggcagtattactactcactgtagaacacttctatctttttttttttttcatccttaacaggcatcagaaagaaagcaacatattctgaagctcattattaggagcctcagatatagagcatttttataagatgtagaaagatgctttttacaagtgtaacttttgtgaacgtgaaatatagatataggtcaatggactctagggtagcattatctcagaagaaacctttgatagaaatttggaggacctaagttatttataaaccagcttgaaacgctatacatttttaaggaccacatccaagattaagcctctacgagtaccttgtggcttatcaaaccaagagctagttttcactacctgggtgaaactcaataattctccagagaaacacttcagacactctacagtgacctgatgcccatggcctctacccaggtccattaagtcagaatctatggagaaagagccgaacactggtattctcacatccttaaatgattccagcagacaatcaggttgggaaacttagagctaacaaagatgctgacacttttgcccagctctttagcagacaaagtaagagaacaagaaacatcagtgagctgggcagtggtggtgcacatcgttaaactcagcacttggggcgggggcaggggtgggtggggaaagcaagcagatctctgtgaacttgaggccaccctgatcaacaagagcaccaggacagccagggctacacagagaaactctgtcttgaaaagctaaaagcgtgtgtgtgtgtgtgtgtgtgtgtgtgtgtgtgtgtgtgagaaagcgttagtgagggtccatgatgctcctgcagaaactatgctttatgtcaatcttggggtctcaaaggggggaatgaatgctctgaacatagtggtaccaatttccttctaggtaagctgcctgcacaggatttgtgtgtctaatgaaggtgactttatcctcttctgtatgttcctaatctgaaagtgcctgaacgaaatagaacatcttaatcaatttgttatacaccaaagatgtcctgacttgcttatctctgagaaaatagatcatttgtactatgaaagacacgcttacttaatagatttatacaaggagattgatttataaaactgtggttgtatggtaaatatttactgccatggtggtatatgcaagtgagataactcttggagttcatgagagtaataatactacaacttgaagcagacctttggtttttatttaattgctatcagctctccaacttaaatcatacacagcctaaggtaactagtgtcggccatttagaaatgaatttacaaatactgtccactgtcaaccagtgcttttgccactatgattggagataaggaaatgtttgtccagtgaaaggttggatgaattaactcttagcattttaaatttccactttgagtatggaatacttcatattgagaatttaaatgggacaagagtggagctcaactggtaacacacttgcctggtaagggcaaagtcttggggacaactcccagcatcatatgagcaagcttgtgtgtgcctataactctagaacttgggagtaagggcaggaggatcacaagttcaaagtcatcctatatacatagcaaggaatagcaatgtatgtatgtacttagcaagctccagcaatgtatttatgtacatagcagtcctggagtatatgtgaccctgtttcaaagtagaaaaaaacaaaacaaaacaaaacaaaacaaaaacaaagtgtcacctatttctattaaacaggatttagtagaaaatcttcaaccagtttatatatcttttcttttccctcctatcctgtgacaataatcataaaattctttcctccatgcatttactgtttgagatgtgtagctaatgcatacaggtgtcctggctttaccaggaggcttatggttgcaagtcaactcatcttaaaacagcatcaacaggatgtctaattaaagaagaagtatgttcattaaactgtaatgaatatttaaagtacttcaactacataggagccataacaatctaagtgctttctttgagtcactacaaagcctttccattagctttccaatggacacacaaatcacaccatcgctcccttattatttttaaatgaaagttctaaatcacttgatacatgggtgagtgaatgtttagccagaaaagatgagcagcatagagtcaaggcaggctgttgggcatgatagaacttcatattaagtactttatttttgacaaaatgacaaactcatttaatgaatctggatccaaatccatattatattttcattatatatatatatatatatatatatatatatatatatatatatatatatccttttctctgggttacactttcagaatattgtgtctgtgattacttgaagaaacattggcaacatagcttttcaaatatatataaaagtcctccattattgtctcactaggaagtatctctctataaggaaattattcatcatatttattttaaacaagtatttctagttatttttctccagtagagagaaggaccctgatcataatcatattttccctagaataatggaaatgtttgatgatattcacccccattctgcactctctcgtgctataattctcccttttctcacctccatatcattaataagtagtttttacttttattattctgtgtctaaactccacatatgagagaaagcatgtgattcttgtctttgtgagtttgacttacatcccatgacataatgatctctgtagagctgtttctctgcaaatgatgcgtttctctcttgaacaatcctctacttgttggaacttgtaattttattttctcatcattctcttctctgcctagagtctattacaggcgggcctcagctttagcctcttgctcacctttgtttctgtactttaaggaggaagcttttaagttcagcacggtgctgagttggctaagatttaaatgcgtgtggtatgctgtcgttataaagcaatcagagattcgtttcccctgctctgaactttcctttcactgcatttatatcgatgaatagcctttctgactagagatttattctatgcttacactgttagacagtctgtatttggtgctagtgtctggttataactgaaagtaataggcttttttccagaaatagtctagttgggaaggaaaactcataaatgggagtttaacaactcaacttgggatcttctgtatgagaggctaatccagaatgatctagaactctgagaaacaaagctgatgcatcttcagtttcgacttcctcaagagctttatagtcagattggtttttgtaaaagggtattgctagtgggaaataatccaagaggcttctttccattggtaatgaatgtttccctttcaaaaatgtattcattaaaattgaggtcagtggaaatctgttccctgtaagcaggaaagtattttgctatgatcagtctctttgaaggttatgaagtcagcataaagatctcaataattttaaagatataaaataaatacaaaggaagtttttatggatatgaaccacaaactttgaagacgaaaagcacaaagggcacttatgatccacgggacacggctagaagattgtttcatagtgaaactgtctatgcgctcccccatgtcacccagcctttgcactttcccccacattatgggaaaatcattcaactctctgaactgaaacatgtatgcacgatgtcttttataaattatgaagcattcgtgatggaggtgaagaaaccatgaagcttcaagtctgagcattttaaaaaaggacagagcataaggagtgaatttttagcttgttttatataacacctggtttcaaaaaacatttcttaatgtccacttgaatggcaaatcatcattttccccactcaaaaaaaaaaaaaagaatcattttcaaacttttaattaaaggtcacattaaccccctcccttttttaaattaaagtatggctaaaaattttctaccaaaaaataccacgttttactaactgaaagtatctgtaaagtatttttcagagaattaatgttacaactcataagtctctgagcctctgtattaagaacgaaactaaagaaatgtgcagatgttcatgtagattccttgtatgcagtgttgtgagtgctacattaaatacccagtcatcccaggtaggaaacacaggcattcttacttgactgtgatatgactcagttctatttttaacaagtctccagaactcagattcagaattctgttctctgttacagatatctacttgtttcctttcatgcacgcgcagtaagactacaggtagtgagtctcttccattcaatattttgaaggcagaaatatccattaagtcatgtatgatgcaaacccacagaattacgtttactgtgtaaaggcagtgtgtgtgcccatggagcaagtactcaatgccatctgtatcatgccctgttctagataagcatgaatgaaccaacttagttttccctagccactatattctcatttttaataatgggaaactaaggcacaaagaattaagtaatgtagcaaagtctattcaaagtgggtagaaccagaaagcttatttactcttatcgttactggctatgggccacaatgtcagtctctcggtttttctgtgggccattcacaccatctctagctatccctcaggcttcataagaaactcaaattagaaactgaaaagtattcaccagatcattaaactctctcacccctagaactaataaaactatgttccctatagccccctttccagaagtaatttagtcaattttattaagtgaaatttatgtgtaccctatttaattgatcgaatttctgtcactttccttggaatactcatccacagaactaataaacctgactaataacagggcacttcattattataaaaccatttctctttattatgatttttattgttcctctttccattaacaatatagaaagaccttaaataattcttcttattctaataagtcatgctgatgtctcattttacaaaggccagaaatcagagtccactctgacttcgtagtatattagccattaaaaacaagaatgcatttgatgtagctttgtgaacacttctttgtgtcactcagagatactggcaatcaaatctgtaggtgtccatcatacttgaaggtatgctgactaacatttgtggagtctttcctttgtgcaggataataatgggttgtgtgctgctaaaccaatatgaaacccaaacagcaagggatatccaatctaattgacctgtctgtcacatagatacaagtctaaaatacaataactgcccaataagggaagtagacacagctgtactatctgtattctctactgctaaagagaagttactcggcaagggatcattttgctactcccaaaggactaaagggggatttgagctgtttcaaaaacaaacactggaatcaagacaggaaaatagaaggaaagcatgttggtggggggagcaatccttagagcatcctttcttgggtggtagtttcttcttcagtaggcaaaacaggagggtgattttattgtgtgatgctatgttcagtgaatgaagcagccatagaaagcctttgagtagagccttgcattgagaaactcacatatgcctttatataaatgatctctaatattgtatacactctttattcaggttaggatttcctaacctttattgatgtttggaaccagaaaatctccctctgaggaagatctaacaggatttttgcatcttcccatttcctttctgccccaacttgggacaagctaaaaccaacctgaagagtctgccaaatgttctctgaggtgtgaaatagcctcctgctgagcccctccattctcattctttaaactctcaaagaatccatccccacagatcttgctccttccataggtggaccatcaggaaagtccctaacttgaatctctcattttccctgtatggtcagttatctttgtcagtggtctcagagggtattgcctaccaggtggctggacaccaatctctgcagaattctagaatgtccagggaaagccactgagaaaaactcacaaatatgccttttcctctgcagaaaacctctctaggttcatcacttgtcaacattgtactcctgtttagattgaaaacgaatttcaattgtaaatcctgatggtgggggaggctcagcaccaggaaggcagctaaggctttctgggtggtaaataattcatcttccttactttggagagtcagaaacagtcaagtcatgatgctaaatccacaaggtaatattgcatacctggtcaccggcagtaagaatggaaaggtgcactaaatcccaaaggccttcccacagcctagtagaagctataataagaatgctatttacaaacttaatttcccccagtttggtatcatgggcaaggcaggtcgttctgggatagtctcataaaagccagctaggtagaagacgtccttcatacacgttttagatgttgtcagacttgtgtcacttgtgcatgtggttcatttttttcaaatgaaatattttgacctctctaaaatttgcttttccccaggaaccagaaggtgagcatggaaaagggaaccaaccatctgtccaagcgtagtctgtaggaaacacagcatttgattggctgcttggcgacagatatttctccttggagtttctgttttcacatttggctttttgttgcataatccatttcagtccaaatcatccttctatcgcttttaagcttgtctagggtatcatgtgattctgtaaactccacagtttcactgacagcttgcttttgatgttcattatcaggtttttaggtaactagtaatcttagaatgccttttttttttttttttggaatgtctatttttactctttgaaaagaggttcttttctcatcagaatacatgcccattttccctaataatgagttatctcctccacacatgacaaggtccttatgagtgctaatatatgtatactcctgccttagtctccaaagggtgctataataaagtcagaagagggagagagtggtttaaataagcacaatttatctcttacagatctggacattgacaagtccaagatcaatgtaatgagagagcctcatctcttgataactcacattttcatccttagacacctctctctctctctctctctctctctctctcctcacacagtggaaggggtaaaaaccacccttggtgatctaattccctcccagggacccacctccacaaacatcacctagttattagaatgtcaacatactcttgggaagatcaaaacattcagtctactgtagctcagtctaagcaagttctgcggcttgtctgttgctagtgacaaccttacctcataagtaagcttagaaacatatatgttttgtgaccaacttatctgaacaggttactctatatgatacaacaatcaaggcaaacatttctcttagccaggcttttcatttttgtgtgtagctctactgggagtaaatgtagaaaaaaaagataacaaaattctccatacaatcagggcaatctgctatcaagcaattcaagctctatgtgataattaagttctttgtgtagaggatttttgccccctcccgggacatctatctggatacaccaacaaaaaaaaatctaaattctcacctggaaactatctaagtgtagtacaaatacaatctatcagaaaaagaaataaaatagaatcaaatgcattgtagtcatttgagtggctcaaaaaaaaaaagagggttcaagaaaacaaaatcttcaatttcagttcaattattaaactcttttttcaattagaagaacaaagaatgaaaagaatctcagttatggaacccatgagccatgcaactcagtattcaggctctgataatgaatccctgacactgtaagcaatagtcagcttctggtattggtgctaagggggatttatgggcatccacacgattctctcctttagaagttagggatataatcttaaaaagtgtagattctcaaatacacagctgtctgtaacaaaccccaaagaagaatgtttaattcatttttattattcttcctctggaaacatctttgaattttatttcatttgaaaagttgacaggttgtatcatacaccagatattgtcttgcatatgttatgtgtaactgataagttctaggacgttcaaatgtcagaacaattgagaaatgtatgataaatttagaaatatacaatgggataaaaatagaaatttctggagaagactgaaataaatgtccctagagaaaatgtagtcagaacagttaaacatatgacaatattgagcattatagctaataataagggttaagggaatcaccccaatactattaattgtatatatgtttgcttaatttcaagtgaaaccaagaacatatttagtactttcatatctgtcagaatccagtttaaagaaaactgggagtacagccccagttgtgtaggaatgagggttccaaacaaagttcttctcactttgagtaaatttgttctgtaaagaaggactgcagagattgctccatgacttagagcactggcctctcttccataggacccctgttcaattcttagcactcacaaggaggctcataactgtgtgtaacttcaattacagggagtttagtgccctcttctggcctctacgagcactccaccacaggtaaaacaccctcacacattagatagatagatagatagatagatagatagatagatagatagatagatagatagatagatagaaaataatttggagctgcagagaatcagctccaaaagaaatgatcagagtattaggatttaaagccagataactatctgggaggtagtgactcaagaagacaaaatgaaaagtgcttaatcagaaagtaaagatagtttgtataattctaaactaagctagttcaaagaaggtaaagtttaggattggtttctgatttcacttttctagtaatatatttgtttcacaaaactattttattttggaaagtgactacatacctctctaagtttccatttttaattttttaaaatttactattcaaacaaatgtgagttcaggaaactcaatcagaacatatgaaccactaaggatacagcttgttgttgttgttgttgttgttgttgttgttgttgttgatactgttgtttgaaatgaggtattactatggagtccttgagtgtctggtattcactcactatctaatagactagcttcaaacttgaatcatgtgctacaattgcaagcatgcaccaatctgcctaactcaacaactaacattgtgatatagactttaaacgtcttaatatagttagacattcatccaatatacactgtattgataacgtcctctttaccaaaacctattatagacccatttcaatgggatttcaatccacgatgataagtactttggccaaaattaacttaggaaacaaaggatttgttttattttagagtctacaacacatcatgaagacgagtcagggcaggaactcaaagaagaaacacagaagcaggagccaagcccagactgctgcttaatggcttgaagcccatggcttgttcagcctgattttctagacagcccagcactagatgatctagacatagcactatccacagaagctgggccctcccatatcaatattagtcaatggaataccttatggacttgccctacaggcaatatggtgagtacgttctctctggtgagtctccctctttccaagtgactctggcaaaaatctaaccaacataaaccctgaaggaaattaaagtgcaattgatccaaccaccaactactctttgagcttgggcaaaatgctcatctatggaatcacactgaccaaggattgcattctgaccttgggatagtggataaaacatctagaaactagatccatccttgaagggtgtatccccagtgacttactactgaaaacctgatgacgctttcgaattattatagcttaaacatattaaatggggtcacttcttctgggtgagaggagggaatgaatttgtatactggtagggcctaaagaaaccgttctaactgtagatgttgctagtaaaatttatcatcccccaaaaagatatttttagaaatacaacaggcatttgtctcctatagatgatttggatgcagggctgactggagccaggggggtgaaatcttttgaatcttcctcttcttatatgatggatgcagggatgatatgaagagttgacaacttataatataacactgtggtaagggcacattaacagaacacgggaaatacagtagtacatctatgagacatgacatatatcctataatgtgtggaattgtgtagtcttttaaaggtttaatgtgggaacatgaagatataatttttttttcaaaaactctgtttaaaacaacaacttttattcttatgatactgttgccctgaagtcaattgacatgttagctaacacaatatgatttgagcagatactgtaggcataatacaaagtttgtagtataatacataggaatctgtaagcaactaagcatggccatgtcccattaagactttatttttataaatagaggaggggctgattttgtagataggctgtaatttgttgacatttgctttatatttttaaaagaagaaaataagtattgtttctgaaatgttacacgattcttctttttaaaaaaaaaggcataaaatttctagtgattctgatgaataattcttatatacttctactgagtgtcatatatcaccggctacaatttggtttctgtgtctatctaggttttctttctattctcagaatgcacactctataactaaactttaacaacaaaaaaaaaaccaaccttcgtagagctgaccactctgtaatcggtcagcatgtggagggtggggatacaaatgctcattcctgggagaagctaattctcccattctctgcagtcatgtatgtaacaagactaattaaaggaaaggaaactattaatttgagaatgaggaaccatataggaggggggctagagaaaaaaaaagtgaattgagaaggtaatgtaaatatattttatttacaaatgtaaaaaaataattttaaaataaaaccttattctacaaaaaaaataataattggtagatgcaggttgttattccatatctgtgtccagttaagaagtcatttgtgtgccataaaggatgagtatgaagaggaacacttcataatgacatgaaaataccctcatactgatgtgttgaaacttcatggaagaaaatgtcaacattttccttctctgtatataaaaaagttcttttctttcaactccctagggatacaagcatagaaattaaaacataaaattacataaaataccagaattcagctactattgggaaaataatggacaagaattttactggtgtctgtaagaagacacagtgaggaaagacagagactctaatctattccttcacaaaccccttcagttttacaccacacatcttgtctattaaaggcaattttactgtggatttttggatctagggtgtaagcctaagaaatttgtttctgcctctaggtcaagtggcatatcttacttaaatcttatggagtcctatataactattactgtccccataagcttcattcgaacctaccccttacctgaaggcagacagcctcaactttacaaatagtcaacatctggaagcacgttttcacttatgaatattgttatgagctaggtacctgttttgggtgacatttcttagagtcgcagtacatggaccagcaatcacaagcatttgaactaagagtgattatattcttagatttgagatcttattcccatcttgctgttcagatgaacaccttgtggcaagccagtaatgtaagatgttattaacgacatagcctatgactgaggaaatacacatacagagaaggtgtgcgtgaggggtcacttggggatcagatgagtaagtaagtagactattaatgttccaagtcctcaacttctgagtatggaagttaaagggagccatctatcatagtaaaatgaataatttaatacttgtattagcaagagtgatgtttatcatatgggttttcctctcaggttagcattaagacactgctaatattgtgacttaaaaaaaaagaacaattcacttcaaaaaaattaaattttaacataaatattatgggaaaatgtaagatgaacagagaagttaaagaagtttgtaagggcctctgtgtgtccatctgtgttaaagctccattcatatcttcctagaaatggatgtcttcaatatgtttatctctctggatgctttcttgtaagactgtgtttctctcaccctactctagtatttgtttccctgtagaatctgccttagagtttatataactgtgataaaacatataacttgtggcaggaagaatttattttgtcttaccacttataatacatcatccatgatgatgggcaggaacccaagaaagaaacatggaagcaagagctaaagaagccatggagggatgatgcctactggcttgctctttcatggtgtgctcaacatacattcatatagcacccagaaccaccagcccagggatagcactacacacacacacacacacacacacacacacacacacacacacagacacacagagtgatctgagctctcccatatcaatcaatcaatcatcaattaagaaaatctactataggcttgactacagctttcccaaaatatggtggagacattttcttaggagagcctcagcctccatcttcttaaatgactcgaatttgcatcaagttgatctaaaactagccagtacactttctgtcctgtatatttgctgtagaaaatcagcaaatatgtttggcatgtctgctgaggagctagatccacaaccactgacaggcattattatctgtggatcgacttctttctgtctactgatttatgaaagaaaaaaaattaagccaatgagaaaagtcaggcatctgattgaagtgatggatcttttttcccttcagttgtttctaagtaactactttgttgatggatatatttattacgttcccacagtatcacatatctacccaatgctttgaattaagcaagacctagaaaacacagaatatgtttataggtcagcaaaggagggaactgaagtgcagtttctggacagggtgtctccaaagatcagtccagcaagcaccctctagataaacaaattgggtcacagaattagttagaaagggcagtggggatgactgtagtccatttctctgtccagagtgccgagctgttattcggtagcatttttcaccctgtataatggactcactttaggagagttgcagagtgggatgtctttctacaaccacaagtttgattttacatttctgtacattttttgcacagaggtgaaatgtactatttggtactctgtcacatgctttatatggctgtagtatcattttgaagtagcaatgatttcagggagttgtttctcaaaggtcacaaaacaaggaaggaggaaattagcataaatctgactcaatgtgtatgagctttccccttagctactttgcctggtgaagatgtaatggagacattgttatgctcatgtagaagtccactatttggagatcatgatttgaacttcaatttcaaattcaggtatcttttctggatacttcataagattaagaaaaagcacaaggttttctttagaaataagtttttctcccattacagaatcacaaataatggatatgatgatcaaaaatgccaaggacatttttaaagcatagaggtaaattatatgaagctttggctgtcattaatctatgataaagatgaagagggtatcagtaaaacaacttaatagggagtgttctgagagcagtaagctaatatggatacttgtgtagatcttttatgtttaaattgatactggagagagattttagtatatcccatagagtgggtgtgcggcacatcctttgatagccttaccacggttactttatttagatttcaagatgtttaaagtaaattctctgatacgacctaagagttaatgtcctatattgctgatagatgtactggccacaattcttgttgctgagaccaaataacagactcaccacaacttctaggaaggagtgggctattgtgctaagaggttgggggcacaatccatcatggtaaataatgtgagcagcaagagttaaggcagttgtatctacagttagtgagcagggaaaggtgctcaccttgctttctccctttttctcaatctgggatccagcttatggaatggtgctgttcccattcaaagtgagccctctcttctctgttaatgctttcttgagacaccttcttagtcacattcagaaatttattaccatggtggttttaactctagtcaagatgacaagaaaattaatccttacacttgcaaactttatatgccccagtacaggggaacaccagggccaaaaagggggagtgggtgggcaggggagtgggggtgggtggatatgggggacttttggtatagcattggaaatgtaaatgagctaaatacctaataaaaaatggaaaaaaaaagaaaattaatccttacatcataggaggtaagtgtgggagtggaaaaaatcagaaaaagacaataacaggattgatacaccattagaaatgctatgagtctgatcaggttcttgctgggtgcatacctacttagtttatatatcccacgctatgctttgaatcagttttcaagaagttgaactgttcctgctacattttctaggaattagttttaaaacaaaatctgtctcgccataatctgtagaagttggtagttggtaactaaattagctgtcctatttattctattactacaaaagaaaaaaataccacaaccaaaactaactcatccaggaagagcttactcaatctcacagtcagtcattcagaaaatccaagcaggaacaaaaggtaggacactggatgttgcttgctcctcgtggtttgttcagacaaggagtggcaaggcttgcagtaagatgaggcctcccatattaatcataagtcaagaaactgctctctaggcatttatgttccacaaaacatcaacattacctccttgaaatttaagtttgatattaactgtaaatatcaggttttctgagaatctacatgctcggtgttttttgtgctgcctagttttatgccaacttagaacaagctagagtcatttgggaagagagaatgtcaactgagaaaatggctgtcctctataaatcaacctttccaaaaaagaaccccagttactcagaaaatataaccaacgactgttatcaagttggacttcatgaaattacaaagcttctacactatgaaagacatttttaaatgactgaagaggcagcctacagaatggggaggggggaagtctttgccagctattcacctaacagaggattagtgtatggaatatgcaaaaaatgcaaaaactaaacaccaagacaacaaacaccccaattgaaaaatgggttaagcaacttaactgaaaattctcagaaaaaatgcaaatggctaacaaatatttttgaaggagttggtcatgattagccatgagaaaatatcaagtggacattcctggaatcatgtccatacaactaacactgaactgcctcaacagattgtatttatatatttacacacatatgtagcaattacagttaaacttaaaaaggccatcagtttggatgggagcaggaagaagtcatgggagggggttagaggggaaaaagtatcttgagattttatcttagtcacaatggctaagattaaaaaaccaaaaggcaataaatgctggcaaagatgtgagggaaagggcacctcatgtactgtggataggagtgcaaacagccactatggaaattaatgtgaaacttcctccaaaaactagaaatagaactatcatatgactcaactctaccagtcctgggaatatacccaagaactctacattctactacagagacacaagctcacccacatttcatagctactctgttcataatggctaggacatggaaataacctagatgtccattaacttgtgggcagataataaaatattgtacaatgtaaagaaaataaaatatgaaatttgaaggtaaatagatggaactgtaaaacatcatagtgactaggaaaacccagaccagaaagacaaataccccatgttttcaatcatatatggatcctaatggatttttgtatttaacatggagtacttgtaaaatgcacaaagctagaaaggaacaattagcggagagagggaaacacacatcaagggaagaatagtaaaacatgagtgatggggaggggaaaagtgagcatgagggagactttagatgtagggcagggataactaacactaaggatgtggtaagtgataggagcagaagataaaggcaaaatgtcccaaagactgtttttgcttccttgcattgcaaatataattacaaaatgccttttcaaaatatttttaaagcagagagagggaaagggggggggaaccctgtaaacaccaagccactgccagtagctcagcatccatgtgcatttttcacactgtgacacattttcttctttccaatagtgataacaaaatataccttgcataatagcctttctcttgtttccctgtatggcttttccctaataatcatacatctgtaaatgatatgattgcatccatgcattcttgatcaattgtatgaatggggttctgtgataagtcccccttgctgtgtcagtgactcaactatgtgtttgagtcaaccatgttctattctttagcattaattgatgcttctttgctgcagtacttttggcattgagttataactttacatcttattctttctaatgtttatgagcctttgtgttccttattctttggatatctatctcctcccgcctcaccccaacccctctgtgtgtgtatgtgtgtatgtctgtctgtctctgtttctgtatcgtctacctaactttcttatgctatacaacccaggagaacccatctaaggatgacattgctaggagtaacctgtgcatttctacatcaattagcaaccaagactatgcccccagcatgcctgtgggacaatctgatctggccactttttaaattgaagttccttcttcacaggtgacttcaggctatatcaacttgataataaaaaccaaccaggacagttggtctcccaggttatgttcttgtgtgaggaatgaaagctctgtcactttcaaaagtagattttcaggcatggcttgaagaaacccacacatgctgggccttccataattctatagcatatcaacctttcttctcatttaaaaggatagcaatgtaaaaaccacaacacaagcactatttttatttatgtttatttctcacattaggttactaaccaacccttccctgacattccaaagtcaaaatgagatcaatctttatagacctatgtaagaaacttattttccttttttttcttataaaatggaaactataccttattatctctaagattctgatatgttgttcattctctgtggattcattaatatcactgtggataagtctgtgtttcttaagggtcttttagactaatttatgagcaattaatccagattagaagatggctataatttaaagtctccgtttagcaatgattttatcaccttctgatctattctcaatttcaatctgtacattcttgacctctcatagttttttgtgagtgcatgtgtaaatggggtgcataaatgtgcttacatgtttgtgaacatgtgtgttaaggcatgaggtcaacctcaggtatcattattaagaactattcatcccatttcttgggacaggttctctcattatcctagtatttgccaagtaagctgggtggctgggcagtgagccccaggaatagacttgtctccttttcctcacctcctgggctgtaaacatatgccaccatacctgtccttttatatgtgttctggggagggggggtcattgaatgtaggtcctcacgcttgcatggtaagaactctaccaactgaactactctcttccctcacatctttatc	ATGTGCTTTTTAAGACGGCCGGGAGCGCCTGCGAGCTGGATCTGGTGGAGGATGCTGCGGCAGGTGCTTCGCAGAGGGCTCCAGTCATTCTGCCACAGGCTGGGCTTATGCGTGAGCCGGCACCCGGTCTTTTTCCTCACCGTGCCGGCAGTCCTGACCATCACCTTCGGCCTCAGCGCGCTCAACCGCTTCCAGACCGAGGGCGACCTGGAGCGCCTGGTTGCTCCCAGCCACAGCCTGGCCAAGATCGAGCGCAGCCTAGCCAGCAGCCTTTTCCCCCTGGACCAGTCCAAAAGCCAGCTCTATTCGGACTTACACACCCCTGGGAGGTATGGCAGGGTGATCCTCCTCTCCTCACCCGGGGACAATATTTTGCTCCAGGCTGAGGGGATTCTGCAGACCCACCGAGCCGTGATGGAAATGAAGGTGAACCACAAGGGCTATAATTATACTTTTTCCCATCTGTGTGTGTTGAGAAATCAGGATAAGAAATGCGTGCTGGATGATATTATTTCAGTGCTAGAGGATCTCAGGCAGGCTGCCGTCTCCAATAAGACAACAGCCAGGGTGCAAGTAAGGTATCCCAACACTAAATTAAAGGATGGGAGGAACAGTTTTATTGGACACCAGCTGGGCGGGGTAGTGGAAGTGCCAAACAGCAAAGACCAGCGGGTCAAGTCAGCCAGAGCCATTCAAATCACCTACTACCTCCAGACCTATGGTTCTGCCACACAAGACCTCATAGGGGAGAAGTGGGAGAATGAGTTCTGTAAGCTTATGAGGAAGCTCCAGGAGGAGCATCAAGACCTCCAACTGTACTCTCTGGCATCTTTTAGCCTCTGGAGAGACTTTCATAAGACCAGCATCCTGACCAGAAGCAAGGTCCTGGTGAGCCTAGTGCTGATCCTGACCACGGCCACCCTGTCCAGCTCCATGAAGGACTGCTTGCGCAGTAAGCCCTTCCTGGGCCTCCTGGGGGTGCTCACGGTCTGCATTTCCATCGCCACTGCAGCCGGGATATTCTTCATCACTGATGGGAAGTACAACTCAACCCTGCTGGGAATCCCTTTCTTCGCCATGGGTCATGGAACTAAAGGAGTATTTGAGCTTCTGTCTGGATGGCGGAGAACCAAAGAGAATTTACCCTTCAAAGACAGGGTAGCAGATGCCTACTCTGATGTGATGGTCACCTACACCATGACCAGTTCCCTGTACTTCATCACATTTGGTATGGGTGCCAGCCCCTTCACAAACATAGAGGCCGTGAAGATCTTCTGTCAGAATATGTGTGTCTCTATTCTGTTGAACTACTTCTACATTTTCTCTTTCTTTGGCTCTTGCCTGGTCTTTGCTGGACAACTTGAGCAAAATCGATACCACAGCATCTTTTGCTGTAAGATCCCTTCTGCAGAATACCTGGACCGCAAACCTGTGTGGTTCCAGACAGTAATGAGTGATGGGCACCAACAGACATCGCATCATGAGACAAACCCCTACCAGCACCATTTCATTCAGCACTTCCTTCGAGAACATTACAATGAGTGGATTACCAATATCTATGTGAAGCCATTTGTGGTCATCCTGTATCTCATTTACGCCTCTTTCTCCTTCATGGGGTGCTTGCAGATCAGTGATGGAGCCAGCATCATCAACCTACTAGCCAGTGATTCCCCAAGTGTTTCCTACGCCATGGTTCAGCAAAAATATTTCAGCAACTATAGCCCTGTAATAGGATTCTACGTCTATGAACCCCTGGAGTACTGGAACAGCAGTGTCCAAGAGGATCTGCAGAGGCTCTGTAGTGGGTTCACTGCAGTGTCCTGGGTAGAGCAGTATTACCAGTTTCTGAAAACGAGCAACATCAGTGCCAATAACAAGACTGACTTCATCAGTGTCCTGCAAAGCTCGTTTTTAAAAAAGCCAGAATTCCAACACTTTCGGAATGATATCATTTTCTCCAGAGCTGGTGATGAAAACAACATCATTGCTTCTCGCTTGTATCTGGTGGCCAGGACTAGCAGGGACAAGCAGAAGGAAGTCATAGAAGTTCTGGACAAGTTGAGGCCCCTGTCTCTCTCAAAGAGTATCCGGTTCATCGTGTTTAATCCTTCCTTTGTTTTCACAGACCATTACAGTTTGTCAGTCACTGTGCCTGTTCTGATCGCAGGCTTTGGGGTTCTCCTGGTGTTAATCCTGACTTTCTTCCTAGTGATCCATCCTCTGGGAAACTTCTGGCTAATTCTTAGCGTCACCTCAATTGAGCTGGGCGTTCTGGGCTTAATGACGTTGTGGAATGTCGACATGGATTGCATTTCTATCTTGTGCCTTATCTACACTTTAAATTTTGCCATTGACCACTGTGCACCACTGCTTTATACATTTGTATTAGCAACTGAGCACACCAGAACACAGTGTATAAAAAGCTCCCTGCAAGAGCATGGGACAGCCATTTTGCAAAACATTACTTCTTTTCTTATTGGGTTGCTCCCCCTCCTCTTTGTGCCTTCAAACCTGACCTTCACACTGTTCAAATGCTTGCTGCTGACCGGGGGTTGCACGCTTCTGCACTGTTTTGTTATCTTACCTGTGTTCCTAACCTTTTTTCCTCCTTCCAAAAAGCACCACAAGAAAAAGAAACGGGCCAAACGAAAGGAGAGAGAGGAAATTGAATGCATAGAAATCCAAGAGAACCCTGATCACGTCACCACAGTC	Pass
13743	B9UIU9	SCPPQ_MOUSE	10090	MQLFLLAALLSAAAALPIPLGQSGGSSSEQRFNLYAPQILPFFPPFPLPQAPLIPIPFPFPFDPNQVLTPNQLLELITSILNQLQGFLGR	5	104224439	104219118	TRUE	CM000998.3	GRCm39	ENSMUSG00000091034	ENSMUST00000164471	ENSMUSP00000132880	ENSMUSE00000896066,ENSMUSE00000910380,ENSMUSE00000877391,ENSMUSE00000901255,ENSMUSE00000881232,ENSMUSE00000877622,ENSMUSE00001473740,ENSMUSE00000899776	1.0,20.0,31.0,54.0,67.0,76.0,86.0,nan	19.0,30.0,53.0,66.0,75.0,85.0,89.0,nan	104224439,104222759,104222639,104222133,104221430,104219963,104219850,104219120	104224383,104222727,104222571,104222095,104221404,104219934,104219839,104219118	catttgaaacacaggtaattaaagcgatataatttattactgtccaaagtatgtgggatattcttgggttgagtagctcaatgatccaccatgtccacttactaaaataagaaaggaatttttgaggttggatcctgaaaatcagtcaaggaaaagcatgagacaggaaaggaagtccaagcccaatgaaaatggcacaaactcagcctgagttaagcttaagtatgtcggtcgcagcagctggtagataatccgtagatggatagaacttgcctcaaatgtcggggaccagtctttataaaaatatggtgaagccgttctttcgtaaccaaactccatagtacagcgatgtagcttaaaattgcagtgggtaagttaattctaaataaatatgattttacaagcgttaaggtttacttcagaaatgttggttccaaagggcagaacagacctccttcagtggctttatcgagtttactcatgttatctttattcttatcaccctactatgccttgcaaatttttctcagatgatttccttcctaaaggactgtaattgtcaacagcacccagggcatacggactggtcagtctaacgaaggcacacactttttctgtgcattctgtaaaaattgttctcaccttttagccgtgatggccacatcctcacaggagcagtaaagtcaaaagatctgcacagatcacagtctcaagtcacttcaagggcagcacagctggatgtaggcagaactagaaggtgtaaggagggggtgggggagtgtgggtgggatgccaggtgatatagcaagccagagaatgtctaatctaaaagctttgtaggttttccaagcttaaaaataaaaaaatgcaagtgtacaggcaggatttcgcctgaccactgtcacatgtctacctcaatcatccgttcactatggaaacagggtgaggaaggaaactagccgctcacctagtccttcacctccagatcctcccttcagaATGCAGCTTTTCCTCCTGGCCGCCCTGCTGAGCGCTGCAGCTGCTCTGCCAATCCCTgtaagtacatggcggcgcttccctcagccaccacagggaaagccttcagatttctgggctaggaagtatctttacagttggcaggagaggaaagtggattttgggaatgtgtcggggtccggggtccataatctccccgggtctaaggctctgtgtgtcaaagctcagcttctgcagacagttgctacatgggtggaccttaggcaggaactaactcatgctttccctgtcaaatgagtcagaacaagtccagagtgtataaatgattaaaaatggttctaaaacacttaaaaatcctacttgcaacagaaagcttttagcaatataaaacaagtactctacagggactcaggtgggaagttagcagtcgagctgagctttctttattctgccctacatcatccagcgtaaaggcttctcgcaaagatgcccaacttgacctgtcagacttgattttacaaagaggaatatttaagactactcgcactagttctaagctaatagtaaacaaagttatgtctgagatacacagctcaggagcatgacaactcattatagtagtacatttggatgtcttttctgaaccatcttggaaaaagaggtttggataacaacctatgccctagtgcagtgtgcccagatattgtattagatcagcgtctctccttgcaccattaataagaactgttggtggaatacactcttggtagagctggagctcaaacgcagggcactgcacattcagggcattttctctcttgcccagttacatccccagcccagacaagcattaccgtcctacctaccaaatgagagacgctgcttgtttctataggaactctgtgctaatgagactgttgcagcatacacacttcactatgttccagtctgtgatttctttaactgtgagcatctctgaaacacttattgtctcacccacggcgtggcagcgcgtcatgaccacttaacagcaacacttgctctgctccgtgaaataatggtgcattttatgacaccactttgaacacataagacctagcgataaaacaccaccagctgaacctttcgttgtgcactgactacagtcacactctccgcatctgtaataagtgagacccgtagggacaacttacatttattgtagatagtgtccagcaccagttaagcataaaaccctctcccatgcacatttttgcaacaaggggactttcaaaggaatgagagattattcagaggttatagggagacgacagaatttaagttcagactcatactcccaccactttgaacttctttataccgaaagcaagtctagagccgtactgatgctaaatataccagtgtaaggcatgtataccttgccaacatatggtgtgtaatcataagaacttttgggagtaaaattttaaagccaagaaatgagtggcattgtaagtcattgaacaaaaatcaactcagcatttccctgttaaatatgaagcttacttcagacgtggatgcaaggctgtaggcagaatgccccacaggacacttttaggctgttctcatgtaaaataaaacgacttgctggataacggatacagcttccagctgcttcaccgtgttgcttttcttgtcttcaagCTTGGACAATCCGGAGGAAGTTCCAGTGAACAGgtacactgtacttcaaacggcacattcgccacttaaaagctgtcaagttcgcaatcggaacggctcacgctgtgtttctgtttacagAGATTTAACTTGTACGCACCACAAATCCTGCCTTTCTTCCCTCCGTTTCCCCTTCCGCAGGCTCCTCTGgtaagtcgggtgttgggagtctcaagtccatcagctgggcgatggttatcacactttccaaggaaaagaaatccatggtgtatggtggaagctcttccttcccaccagcagagggcagccgcgagcggaaggtgcacccgtgcagagaacacgggagatattggcttaaaaaaaaaaaatgaacactggacacaaggccaatccctgggcacttagtataatcaatcaagcaaaaataattacagcttctaaaaggaaaatagcatatccgacccagagctctgtgaggacagcggtctagaggtataaacctattcagcgcacgcacaccgaacaccaagaggctgaagggaataaagaacagaaaacatcaagggaaacaggcatgacttgtctcactccaaatcaccctttcgttcctttttttttttttctagATCCCGATTCCCTTTCCCTTCCCTTTTGATCCAAATCAGgtatgtgtacttaaaacctcccttaagaagatacttaaatgactaaagctgataacctttgtttgatttaaagaacttaatggacaattccctcatatctctgagctgaagtggctatgctgtgtattataccatatcatccaatgtttaaatactattggaactgtgagaggaaaccattggctctttcctgaccagtttcccctaagtataactcagcgagcatgtgtgagttatcatcacaggttgtcgtcacaagatgtcccccgctgtgctgagattcccacaaggcacactgtggagtgcacatttccaaaggtgtgggaggggttgtaaactatcagtgagaggaattaatgaaggctagggggtcttaaaactatgtttccggcccattggacttgcaaactttatatgccccagtacaggggaacgccagggccaaaaagggggagtgggtgggtagggggctggggggtgggtgggtatgggggacctttgggatagcattgaaaatgtaaatgaggaaaagacctaattaaaacaaaacaaaacaaaaaaaaaaaaaaactatgtttccatttaccaggctaattcaaagttgtaactctaagttgaaccgctaaattgtaactcttggtttgttctctttcttttattcaagGTTCTGACACCTAATCAGCTTCTGGAGgtaaatatattctgctctgtccatctatggggtctttaagaatacagcatctaatagcatataactgagccagttcattctggaaaccactgcacggattcagttcatcttgacccacaggcagggcacctggtaaatccaaaggccaaaacaaaggccagtgtacgagaagagttctttccattcactcagttctaacgtgacaagacaaggtcattattactgatgcgagttaagtgaaaaagcgaggggtcagaaaacctagaggaacagaataaagtgctttaggaagagaaggtagattccaatactaaggaattggcacagcgtgtaatatgtgaaaccttatcaaatctaaaccccaaaggaggtttgcttgtttgtttttgagacaagctctctatagtccttggtagcctagaacttaatatgtagaccgggctggtctcaatttctaagatatctgtctctgcctctacctctctgtctctctgtctctctgcctctctgcctctctctctgggtctttctctctgcctctctctctgtgactgattactggtgattataacgtcaccaagtgggtcttccagttggagcccagctgcaggggcacccagcatcctgtgctgggaaactagatcttcatgttacctgtagacttgatccagcttcgtggctttgctcagttcgccagcatggacagcaatgacctgcctgacctctgaatgtgtgctcgcttcagagaatctgactcactcaagttgccaggggccttcttagaggatcccaacaatacttagggagctaatcgctcttctcttccctctccatatccctccctcctcccctcctcacccctttctcaccctcccccacactcagtactcagaatgttgcttatacataagaacgcagaggttggtttcactattcctagtgttctggggcaggcagctttgtacataacggggataatggatcaccattagtccaatccaatctcttgaagaagctgctgagctctacaggaagctgcagagcaacacatctccagtggaacagctgtgtaagcaaatcagcaagacaaagccccattcatagctttgcagcaggaaaccattcaacaggacattcccatctccaaccagagtgccgcttactcaaagtggacggggggggggggggggggggggggggggggggggggggggggtcttcagctttctcactttcaaatgcagtaaatgcagtgagaaggtagaggaaagtagttccataaatcaaaggaatttgaattatcttcaatcttgtacacatcaagtatgatttccaatgaaacattcacgtacaaaacatttccgctgacacatgtgctaggatgaatataaattggaaggcaaacccaccgagactacttacccctttcttcttttacagTTAATCACTTCTATTTTGAACCAACTGCAGgtaaatcttattttcataaacaacaaagtcactaagtgaactctggttagtatttaactttttttttccccttatttttctagGGCTTCCTTGGGgtaagattttatttctggttctattgataaaggtgacatccattgtcagggaagggggagaataactcctctaaatcaacccaatgccttaagccaatcacagtgcatggtgttatgaattcagttcccagacctttaagatcagaatctctgcatctctaacagtaagtatcttttcacaaggcaggtttcacaaggtttaagattgtagacatcagcacaaccttaggtcgtgaactctcaggtacttacatttaccttgggcttgcttccggcgactggacaactcacagcagcagactgaggaaagcctactgtaaaattaccaaacacagccatggtctgacctcaaggcaatgcccaaacccaattttaagggggaaaagtgtgttttcacccaccagccttcctagtaataagtttcactgctctggaatattactcatactttttatttaccactatgaagactcccctctgtcaggcctccacacaccatgtggaagaaactaccttctatttaatacaagatccttagggcttcagtttcttggcattcacagatcaccaaagcacaaagccagtcgcccgatcacaccagtatttcaacatcaacaacaaaagaatcctaagatgggagaggctgaggggaggtgggagaggaaatgaaaatgtctcagatcctcacagtaaatgaatgtactgtctacctcaacagAGAtaagcttcactactacatcagaaggctcgcacagtgagtacaatctccaaaaaacatctttcaccaatgaatatgtaaattagacatttcaattttttttatcattaagagttttgctaccacagatggtgtctctgttagaaaattaacaccacgataaaagcaattcagaagaccaatataactacacagggtgtgcttctctaaggatgtcctgaaactatttaagtgggctgggcagtggctcaatgggaagaccactcgcccaatatgtggaaggccctggggtccacccatagcgccacaatataataaaatataaatttatttagcaagactccagaaatatcttagagtatatatcatagaagttctgaatatttaaaacttatcatttaaaacctgagtggccttgaaaaataaaagagggatttttcaagttatgacattaagtaaaatgaggatatatttatgtttgaaattttgtcaaaaattcaagagtgcctgcctgtgttagacaaacactcactgtggccgttatccctagattaaggaattatgaaacaaagtgtctttggcctaaaattccgcagtttcaatagcacaggccaatcagatagagcccttacactgtgtacatcatggctcatgaagtccagcttaggtaacagaatttacatcacggcacatagtccatatgagaacctcctcaaagaacaactcacagtggtgtagaatacagcagacaagagtaggctctgggactggggaggtggaaaccaaatcttagctcagtcccttgggggagaagatcttaagccaccattccaaagccaactgcctcacctgtgaaatgcctgaggctggagtggcactcaataaaagtggcctagctttcctagtgattctaaaaaaacgcttctaagaggtgaaaacgtgatcgaggacaggaggttgggggacagaccctcagcgaccagacactcctgacaggaaggcc	ATGCAGCTTTTCCTCCTGGCCGCCCTGCTGAGCGCTGCAGCTGCTCTGCCAATCCCTCTTGGACAATCCGGAGGAAGTTCCAGTGAACAGAGATTTAACTTGTACGCACCACAAATCCTGCCTTTCTTCCCTCCGTTTCCCCTTCCGCAGGCTCCTCTGATCCCGATTCCCTTTCCCTTCCCTTTTGATCCAAATCAGGTTCTGACACCTAATCAGCTTCTGGAGTTAATCACTTCTATTTTGAACCAACTGCAGGGCTTCCTTGGGAGA	Pass
13744	C0HKD1	31F12_MOUSE	10090	MLSTMCFLWDTECPLYVYFCFFIIVLIVWQVRQNYQGLKCENRRSCCRRHQKVRQRAKDAASRARRLSREEDEKPCELLSIMKSQSWVPKQGNVRQLLCLDPSCQICEATTLEIRQLLQSKKSQISPALLGLPQRAACLEMPISSESFEWNQDFYSRYSTNSPVVPGNQTLTQLTEELTESTNADGVLLCWTDPLQIGQEFHLADMPMASETLVSPGLEEPVVLMNEEDTVHSNLNYIQQLQDHEALNSQIPFQTLTPQLTVTHPMAVSIVTDAPQPFLSPEVLRLLEIHVKKLMHFQRWGLPRRVEESLKQFMPNPPVYLPPEHNQPVSFILNTSSQDCVHRFEGISPETWYSYMDGQPIQTFWVSEWSSGDQGQRLSCKPIPSPVEKPLLTPDYELLHDLCLSPEGQVDGSQSNLQKKFTQLFCGLPSMHSESLGSTFLCTQGVSKNTLKPPYKEPHFLKVSPPIPLPEAAPPPSSTSPNESLDEPQRAQIGGVPFLTLSECKTLEWHLLQRQLQLQWGLPAVIARPPRVQSHTQYKHKPWNKAKPRETLKFFGPGKPFSALTRELFFIPQHARRLLEFHLQKRLIHLRWGLPQRIQRSINMLLSSTDLQSLPCGGSRLPNVSISQPGKPEAYGSGDTFLPTAGKGTTPMPHLFAKAQEMLKSHDTKCEQIREGKVPACVQSAWKGRIPGDLAAGTLFPNIPQGQPLELQAENNPDLHQEAVSWKPMDLDQEAQAFSGVFIEHCRRPQALSEETIKKLETTLRHKYLAFLSGLQALYCMAPTKATSPTVDQSVITTMPWSVKSPQKPLSQKSPLEALCLSGLEPCTQDDKETSANIAEEFQHGAQGHGRTEKVPPERQPLLNRPYSLDTEIMERVSFYLKRKALDIKLGISLKESVFQEPTATDLESESVQEPLGSPRESTLLQGPPTLCHVPVAPDPDKVCLKQPATAVQVVFQEQNQPSSRAVPHRSARQGSQVHRNMMEAQVHYVQMGTGGEMLNLGEPFSTESQSPGKSKSGYVPTVAGKRKIPGKPKVVGDLGEGDAGLGFSLVSLKTRQDGEQEKRLLHRQLQGSSLQAQTFHLEGACPHSPQESPELQFADPPPEVFMETDSEQDMEDSQSKESIVPEPARTAKAPQPMLSRASQGLPFPRSPTQRKPSQGQPGPGHVPPGHATPASPYTRPSRLPEAGLKNKMKLFFHSIKLKMKSKAHTEPSTVSTPGKVAKTSKENIDRGLPQAKSPTKKTKPEDFRGPKAQFSVVGPCLTPSYILDSKFWPRPRRVGSVSVLGHSYHCPRHCPRLAYANQQRNPP	4	41966120	41971712	FALSE	CM000997.3	GRCm39	ENSMUSG00000078746	ENSMUST00000108026	ENSMUSP00000103661	ENSMUSE00000988431,ENSMUSE00001056026,ENSMUSE00001079062,ENSMUSE00000675277	1,49,64,84	48,64,84,1308	41966120,41966849,41967333,41968040	41966263,41966894,41967393,41971712	tttattcaagctcgagcttggaccctcaggcccctctgatgagcaaggtagcacagaaggccccaagcatctaaggttcagcccttttatttcagttacagcagcagggtgagtggcttatcagcttggcagttacatgattggttaacaattatttcagttggcttaaagaatttatatctatctataacgtctggaacattaggtattttcctgctggtgaaccatgtttagggtggttccttcctggaacagtttgtggttttctcagtaattagggttgaacctgaggatagggcctagtgtataataaaatggaagcctggttacaagatggagtttgtcttgtcaagttggggcccttcaaggttacataacactctgtcagtctagataaagaatcacctatgcaacctttagcaaccaaattcctccttctcttaattccataaaaggaaatgccagacagtccttggggacctttagtcagtggcccacggtcactattttaaccacattccttctttctcttctatactatcactttgctttggatacaattttgtactttgcaaatctgtatctgatcatttcaatgctgtgaataagatgtcatgaacctggcagcactaagcccagactctgaccaccaggaacaactacacagctgtgaagaaaagaaccaagccaacgggctggtggagaggggtgggtgggtacagggaaaatggagagcaggtcctgcttgtgaatgtgacattcatgaccaaaggttcatgacctttaaagataaccatgtctctatcctctgctgtaggctgaattaccacacaagctttcttgatggaatagaggtctttgtgatgcagtctggtggcctgattctgttctctgtgacatgcacatgtcaaggcttggccctgggagctattaggcacatggactctgaatgtcctaagagtaggatggctggtctcctcatgctgatgaggttcagaccATGCTGAGCACTATGTGCTTTCTGTGGGACACTGAATGTCCCTTGTATGTCTATTTCTGCTTCTTCATCATTGTCCTAATTGTCTGGCAAGTGCGTCAGAATTACCAAGGATTGAAGTGCGAAAATAGAAGAAGCTGCTGTCGGgtagggaaaccctgtgaccaatactgagctggtagagacgctttcaagatccgtcttccacttatggcctcactaccccatctgacagtttggatatgatactttgaagggtgtttatataatacctttctcctgtgaggcctttccttaccagaatgtttatgagttgtaaaccaaaaaccattgtattgctttgaatagaagattagcattatctcagatctcccaatacaggagaatttcccattttattttgttacagcatttatacctggaaagctttttatattagaacacatcctatatgtgttctattctttctactcttttgcctgcaaactctggtaaaacatcactcagtagacggataggaaatagagttcagattagtttcaaagagaaccagaaaaatggagaagaagggaaagtcagggaaaaaaaaagtagagcctagcagaaggcaggggaggagagcgtaaaaaatacacatagataaggaaaggaaaggaaaagtgcaagatatttatcacaatatgaacacaaaagaaagttccagcctcacattctaatatttttctctttaagCGTCATCAAAAAGTCAGGCAAAGGGCTAAAGATGCAGCGTCAAGAGgtaaagttccaatgtcccctgactccccgccccgggagagctcccacagttcctcttctctatgaccttgcccagtgccaagtgctctaacttctgaggttccagagccactaactggtgacatttacaaaggactgatcttgatgggaaatgagaaattaagaatgttaaaaaaaattctctgccttactcccctgacaagaaagaattgaggaattaaggcgtccttaactgtcatttactgagtttatgaccctatgggattcatttcacctatgggtttatcaataaaataagcacactattaattatccctacaggggacagtgcgttgtaaatggtggtgctctacccagacaaggcacagagcaccaagtctaggagctcagcttcctgttactgtagaatcccatataacactgtgtcctgattcctcagCCAGGAGACTTTCCCGAGAAGAAGATGAGAAGCCATGCGAGCTGCTCTCTATCATGAAAAGgtgacttcttgacctctgtatctaaactctgatgatttcttggtctgatccaggccaggggtgaggaaaggagtaactgagggaaggacaaatacaggcaggcaggttcaccagctgagagggctgccagggcagagatgggtcacatctcagcagggaagagccaccccacacccaatctgtatgttagggtctcagcaggtctgaatttcagaacggactcacgcatgctctgtaaaggacattgctagggttgcacccagacaccaacctgtcaagagagggaattcagcataaagaggtcaccatgtcatgtggtcttcctgctgctcccttccaaaggcagagccctgggtttggctggaccctgctgcaattacctcctgtctgtcctcagtgggggagcagttgttgggatgccatcttcccatcatcttaccctctacttcatttctggagagcacaaaagattcccaagagtttctggatacagcagcaccccatgctttgagtgaggacctcatttcctacagtgtaggattagaactttgggactggagaaaagggcccagaaacctccagacagtcttccaaaaagacagacaaagttccttcattaatagttgtcttatttttctcttccaagCCAAAGCTGGGTCCCCAAGCAGGGAAATGTGCGGCAGCTCCTGTGTTTAGATCCCAGCTGCCAAATCTGTGAGGCTACGACTCTAGAGATTCGGCAGTTGCTGCAGAGTAAGAAAAGCCAGATCTCCCCTGCCTTGTTGGGACTGCCACAGAGAGCCGCTTGCCTGGAGATGCCCATATCCAGTGAGTCTTTTGAATGGAATCAGGATTTTTACTCCAGGTACTCCACAAACTCTCCAGTGGTGCCTGGAAACCAAACACTCACACAGCTAACAGAAGAGTTAACAGAGTCTACCAATGCAGATGGTGTCCTGCTTTGCTGGACTGATCCCCTCCAGATAGGACAGGAATTTCATCTGGCAGACATGCCCATGGCCTCTGAGACACTGGTTTCTCCAGGGCTTGAGGAGCCAGTGGTTTTAATGAATGAGGAAGACACAGTGCACAGCAATTTAAACTATATCCAGCAGCTCCAAGACCATGAGGCATTGAACTCACAGATTCCTTTTCAGACCCTGACCCCACAGCTTACTGTCACACATCCTATGGCTGTGTCGATTGTCACCGATGCCCCGCAGCCATTCCTCAGTCCGGAAGTATTAAGGCTTTTGGAGATACATGTGAAAAAACTGATGCATTTCCAAAGGTGGGGGCTCCCCAGACGTGTAGAGGAGTCCCTAAAGCAATTCATGCCAAACCCACCAGTGTATCTCCCGCCAGAACATAACCAACCAGTTTCATTTATCCTGAATACTAGCTCTCAAGACTGTGTTCATAGGTTTGAGGGTATTTCGCCCGAGACCTGGTACTCATATATGGATGGACAACCTATCCAGACCTTTTGGGTTTCTGAGTGGTCTAGTGGTGACCAAGGACAAAGACTATCCTGCAAACCAATCCCTAGCCCTGTGGAAAAGCCCTTACTCACTCCTGACTATGAACTTTTACATGACCTCTGTCTATCGCCTGAGGGACAAGTTGATGGCTCCCAGAGCAATCTTCAGAAGAAATTCACTCAGTTATTCTGCGGTCTCCCTTCTATGCATAGTGAATCCTTGGGGTCCACCTTCTTGTGCACTCAAGGTGTCTCCAAGAATACACTCAAACCCCCCTACAAAGAGCCTCATTTCTTGAAGGTGTCCCCACCTATTCCCTTACCTGAGGCAGCCCCGCCCCCTTCTTCAACTTCTCCAAATGAGTCTTTGGATGAGCCTCAAAGAGCTCAGATCGGTGGTGTTCCATTTCTGACTCTGTCAGAATGTAAAACTTTGGAGTGGCATCTTCTACAAAGACAGCTTCAGCTTCAGTGGGGCCTGCCGGCTGTCATCGCTAGACCTCCACGTGTGCAGAGCCACACGCAGTATAAGCATAAGCCATGGAATAAAGCCAAGCCACGTGAGACTTTAAAATTTTTCGGGCCAGGAAAACCCTTCTCAGCTCTCACCAGAGAGCTTTTCTTCATCCCTCAGCACGCTCGCAGGCTGCTGGAATTCCACCTGCAGAAGCGGCTGATTCACCTTCGCTGGGGGCTGCCCCAGAGGATCCAGCGCTCCATAAATATGCTGCTCTCCTCAACAGACCTGCAGTCCCTGCCCTGCGGTGGCAGTAGGCTACCTAATGTGAGCATCTCACAGCCAGGGAAACCAGAGGCCTATGGGTCTGGTGATACGTTCTTACCCACAGCGGGCAAAGGAACAACCCCCATGCCACACTTGTTTGCCAAGGCACAGGAAATGTTGAAAAGCCATGATACCAAATGTGAACAGATCCGGGAGGGCAAGGTCCCGGCCTGTGTCCAAAGCGCCTGGAAAGGCAGAATTCCTGGGGATTTGGCAGCAGGGACTTTATTCCCAAACATTCCACAAGGTCAGCCCCTGGAGCTTCAGGCAGAAAACAACCCTGACCTACATCAAGAAGCTGTTTCCTGGAAACCAATGGACCTTGACCAGGAGGCTCAGGCCTTTTCAGGTGTTTTCATTGAACACTGTAGGCGACCCCAAGCCCTGTCTGAGGAAACCATTAAGAAACTGGAGACAACTCTGAGACATAAGTATTTGGCCTTCCTGTCAGGCCTGCAGGCCCTTTACTGCATGGCCCCAACTAAAGCAACATCCCCAACTGTTGACCAATCTGTAATCACAACTATGCCCTGGTCTGTCAAAAGCCCACAGAAGCCCCTATCTCAGAAGTCTCCACTTGAAGCCCTATGCCTGAGTGGGCTTGAGCCCTGTACTCAAGATGACAAGGAGACTTCTGCAAACATTGCAGAAGAGTTCCAGCATGGAGCTCAGGGGCATGGAAGGACAGAGAAGGTGCCTCCAGAGAGACAGCCTCTCCTGAATAGACCCTACTCATTAGACACAGAGATCATGGAGAGAGTGAGTTTCTACCTGAAAAGGAAGGCTCTGGATATAAAGTTGGGAATTTCTCTAAAAGAGAGTGTGTTCCAAGAGCCAACTGCAACAGACTTGGAGAGTGAATCTGTTCAGGAGCCTCTCGGGAGTCCACGGGAAAGCACACTGCTACAGGGACCGCCCACCTTATGTCACGTTCCTGTAGCCCCAGATCCAGATAAGGTCTGCCTTAAACAGCCAGCTACTGCAGTGCAGGTTGTGTTTCAGGAGCAAAACCAACCGAGTTCCAGAGCAGTGCCCCATAGATCTGCCCGGCAGGGCTCACAAGTCCACAGGAATATGATGGAGGCCCAAGTGCACTATGTTCAGATGGGGACCGGTGGGGAAATGCTGAACCTAGGGGAACCCTTTAGCACTGAGTCCCAAAGCCCAGGCAAGAGTAAGTCAGGCTATGTCCCTACAGTGGCAGGCAAGAGAAAAATCCCAGGGAAACCCAAGGTCGTGGGGGACCTTGGAGAAGGGGACGCAGGTCTTGGATTTTCCCTGGTCAGTCTAAAGACACGCCAGGATGGAGAGCAGGAGAAGAGGCTCCTGCACAGACAACTCCAGGGCTCCTCACTACAGGCCCAAACCTTTCATCTTGAGGGTGCCTGTCCACACAGCCCCCAGGAGTCCCCTGAGCTCCAGTTCGCAGATCCACCTCCAGAAGTCTTCATGGAGACAGACTCTGAGCAGGACATGGAAGACAGTCAAAGCAAGGAATCCATTGTCCCAGAACCTGCGAGGACTGCTAAAGCCCCCCAGCCTATGCTCTCCCGGGCTTCCCAGGGCCTTCCTTTCCCACGCTCACCAACTCAGAGAAAGCCTTCTCAGGGCCAACCTGGTCCAGGTCACGTCCCACCAGGGCATGCAACGCCAGCCTCTCCCTACACGAGACCCAGCCGCCTTCCAGAGGCTGGCTTGAAAAATAAAATGAAATTATTTTTTCATTCAATTAAACTCAAGATGAAGAGCAAAGCACACACGGAGCCATCCACGGTCTCTACACCTGGAAAGGTGGCCAAAACCAGTAAAGAAAATATTGATAGGGGTCTGCCTCAAGCCAAGAGCCCCACCAAGAAAACAAAGCCAGAGGACTTCAGAGGGCCCAAGGCCCAGTTTTCAGTAGTTGGCCCCTGTCTAACTCCTTCCTATATTCTAGACAGTAAGTTCTGGCCTCGACCTCGACGAGTTGGCTCTGTCTCAGTACTAGGCCACTCTTACCATTGCCCTCGGCACTGTCCTAGGTTGGCTTATGCCAATCAACAGAGAAACCCACCCtaggtcccagggttcacatcagaaatgttgttctgttaatggaccccctcctttgtatcctttaaagagaacgattattgttattttctctaatgaacaggtggattaaggagccacccataatatattctgtacctgtaaaccaagagttgtctgtcttttcttgtctctgctgtagattattaagggaagggatgaaggaagcaacaacatccaaccccatcctgcagaggaactttagcccccaatctcatggctccttttagagaagtaccattggcgcagctttcttcaagggatacttttgagtttatatttttgaggccggaagtggaaggcaggcagagagggatgctggaagaacagagagtgggagatatagccaaaagcaaagtcgctaaaaagaaaatgcacaccgtgtatatgacaaaccacaactgagttgtggaatctccatgttcaccccagtgctgttgggaatatcttcctacggacccatttggaagcttgttcagcccctttgcctggttcttgtacttcagccctgtggcacccagagatgcctccttggaaggaagatccagggagggtggggagcatagagagggagctcttatacttgggtcaaagctgctgtgttcctgatcttcatgcaaggaaaatcaggtcagctttgttatcactaaagcctaagcaggaggctagtccaaagcccagctgtgttggggataggcgtttaaagccatcataggcagcttgcatgaccaaggagtgaattggtcattaaagattcttggctaagtctctatagcaccagaagttttataaacatatttgagcctgttaaggccaatagcttgtgcccagccctactgtcacaccctgtctataacacacacacacacacacacacacacacacacacacacacacacacttctgtcttttgtttttgttttcgtttgttttgtttttcgagacagggtttctctgtatagc	ATGCTGAGCACTATGTGCTTTCTGTGGGACACTGAATGTCCCTTGTATGTCTATTTCTGCTTCTTCATCATTGTCCTAATTGTCTGGCAAGTGCGTCAGAATTACCAAGGATTGAAGTGCGAAAATAGAAGAAGCTGCTGTCGGCGTCATCAAAAAGTCAGGCAAAGGGCTAAAGATGCAGCGTCAAGAGCCAGGAGACTTTCCCGAGAAGAAGATGAGAAGCCATGCGAGCTGCTCTCTATCATGAAAAGCCAAAGCTGGGTCCCCAAGCAGGGAAATGTGCGGCAGCTCCTGTGTTTAGATCCCAGCTGCCAAATCTGTGAGGCTACGACTCTAGAGATTCGGCAGTTGCTGCAGAGTAAGAAAAGCCAGATCTCCCCTGCCTTGTTGGGACTGCCACAGAGAGCCGCTTGCCTGGAGATGCCCATATCCAGTGAGTCTTTTGAATGGAATCAGGATTTTTACTCCAGGTACTCCACAAACTCTCCAGTGGTGCCTGGAAACCAAACACTCACACAGCTAACAGAAGAGTTAACAGAGTCTACCAATGCAGATGGTGTCCTGCTTTGCTGGACTGATCCCCTCCAGATAGGACAGGAATTTCATCTGGCAGACATGCCCATGGCCTCTGAGACACTGGTTTCTCCAGGGCTTGAGGAGCCAGTGGTTTTAATGAATGAGGAAGACACAGTGCACAGCAATTTAAACTATATCCAGCAGCTCCAAGACCATGAGGCATTGAACTCACAGATTCCTTTTCAGACCCTGACCCCACAGCTTACTGTCACACATCCTATGGCTGTGTCGATTGTCACCGATGCCCCGCAGCCATTCCTCAGTCCGGAAGTATTAAGGCTTTTGGAGATACATGTGAAAAAACTGATGCATTTCCAAAGGTGGGGGCTCCCCAGACGTGTAGAGGAGTCCCTAAAGCAATTCATGCCAAACCCACCAGTGTATCTCCCGCCAGAACATAACCAACCAGTTTCATTTATCCTGAATACTAGCTCTCAAGACTGTGTTCATAGGTTTGAGGGTATTTCGCCCGAGACCTGGTACTCATATATGGATGGACAACCTATCCAGACCTTTTGGGTTTCTGAGTGGTCTAGTGGTGACCAAGGACAAAGACTATCCTGCAAACCAATCCCTAGCCCTGTGGAAAAGCCCTTACTCACTCCTGACTATGAACTTTTACATGACCTCTGTCTATCGCCTGAGGGACAAGTTGATGGCTCCCAGAGCAATCTTCAGAAGAAATTCACTCAGTTATTCTGCGGTCTCCCTTCTATGCATAGTGAATCCTTGGGGTCCACCTTCTTGTGCACTCAAGGTGTCTCCAAGAATACACTCAAACCCCCCTACAAAGAGCCTCATTTCTTGAAGGTGTCCCCACCTATTCCCTTACCTGAGGCAGCCCCGCCCCCTTCTTCAACTTCTCCAAATGAGTCTTTGGATGAGCCTCAAAGAGCTCAGATCGGTGGTGTTCCATTTCTGACTCTGTCAGAATGTAAAACTTTGGAGTGGCATCTTCTACAAAGACAGCTTCAGCTTCAGTGGGGCCTGCCGGCTGTCATCGCTAGACCTCCACGTGTGCAGAGCCACACGCAGTATAAGCATAAGCCATGGAATAAAGCCAAGCCACGTGAGACTTTAAAATTTTTCGGGCCAGGAAAACCCTTCTCAGCTCTCACCAGAGAGCTTTTCTTCATCCCTCAGCACGCTCGCAGGCTGCTGGAATTCCACCTGCAGAAGCGGCTGATTCACCTTCGCTGGGGGCTGCCCCAGAGGATCCAGCGCTCCATAAATATGCTGCTCTCCTCAACAGACCTGCAGTCCCTGCCCTGCGGTGGCAGTAGGCTACCTAATGTGAGCATCTCACAGCCAGGGAAACCAGAGGCCTATGGGTCTGGTGATACGTTCTTACCCACAGCGGGCAAAGGAACAACCCCCATGCCACACTTGTTTGCCAAGGCACAGGAAATGTTGAAAAGCCATGATACCAAATGTGAACAGATCCGGGAGGGCAAGGTCCCGGCCTGTGTCCAAAGCGCCTGGAAAGGCAGAATTCCTGGGGATTTGGCAGCAGGGACTTTATTCCCAAACATTCCACAAGGTCAGCCCCTGGAGCTTCAGGCAGAAAACAACCCTGACCTACATCAAGAAGCTGTTTCCTGGAAACCAATGGACCTTGACCAGGAGGCTCAGGCCTTTTCAGGTGTTTTCATTGAACACTGTAGGCGACCCCAAGCCCTGTCTGAGGAAACCATTAAGAAACTGGAGACAACTCTGAGACATAAGTATTTGGCCTTCCTGTCAGGCCTGCAGGCCCTTTACTGCATGGCCCCAACTAAAGCAACATCCCCAACTGTTGACCAATCTGTAATCACAACTATGCCCTGGTCTGTCAAAAGCCCACAGAAGCCCCTATCTCAGAAGTCTCCACTTGAAGCCCTATGCCTGAGTGGGCTTGAGCCCTGTACTCAAGATGACAAGGAGACTTCTGCAAACATTGCAGAAGAGTTCCAGCATGGAGCTCAGGGGCATGGAAGGACAGAGAAGGTGCCTCCAGAGAGACAGCCTCTCCTGAATAGACCCTACTCATTAGACACAGAGATCATGGAGAGAGTGAGTTTCTACCTGAAAAGGAAGGCTCTGGATATAAAGTTGGGAATTTCTCTAAAAGAGAGTGTGTTCCAAGAGCCAACTGCAACAGACTTGGAGAGTGAATCTGTTCAGGAGCCTCTCGGGAGTCCACGGGAAAGCACACTGCTACAGGGACCGCCCACCTTATGTCACGTTCCTGTAGCCCCAGATCCAGATAAGGTCTGCCTTAAACAGCCAGCTACTGCAGTGCAGGTTGTGTTTCAGGAGCAAAACCAACCGAGTTCCAGAGCAGTGCCCCATAGATCTGCCCGGCAGGGCTCACAAGTCCACAGGAATATGATGGAGGCCCAAGTGCACTATGTTCAGATGGGGACCGGTGGGGAAATGCTGAACCTAGGGGAACCCTTTAGCACTGAGTCCCAAAGCCCAGGCAAGAGTAAGTCAGGCTATGTCCCTACAGTGGCAGGCAAGAGAAAAATCCCAGGGAAACCCAAGGTCGTGGGGGACCTTGGAGAAGGGGACGCAGGTCTTGGATTTTCCCTGGTCAGTCTAAAGACACGCCAGGATGGAGAGCAGGAGAAGAGGCTCCTGCACAGACAACTCCAGGGCTCCTCACTACAGGCCCAAACCTTTCATCTTGAGGGTGCCTGTCCACACAGCCCCCAGGAGTCCCCTGAGCTCCAGTTCGCAGATCCACCTCCAGAAGTCTTCATGGAGACAGACTCTGAGCAGGACATGGAAGACAGTCAAAGCAAGGAATCCATTGTCCCAGAACCTGCGAGGACTGCTAAAGCCCCCCAGCCTATGCTCTCCCGGGCTTCCCAGGGCCTTCCTTTCCCACGCTCACCAACTCAGAGAAAGCCTTCTCAGGGCCAACCTGGTCCAGGTCACGTCCCACCAGGGCATGCAACGCCAGCCTCTCCCTACACGAGACCCAGCCGCCTTCCAGAGGCTGGCTTGAAAAATAAAATGAAATTATTTTTTCATTCAATTAAACTCAAGATGAAGAGCAAAGCACACACGGAGCCATCCACGGTCTCTACACCTGGAAAGGTGGCCAAAACCAGTAAAGAAAATATTGATAGGGGTCTGCCTCAAGCCAAGAGCCCCACCAAGAAAACAAAGCCAGAGGACTTCAGAGGGCCCAAGGCCCAGTTTTCAGTAGTTGGCCCCTGTCTAACTCCTTCCTATATTCTAGACAGTAAGTTCTGGCCTCGACCTCGACGAGTTGGCTCTGTCTCAGTACTAGGCCACTCTTACCATTGCCCTCGGCACTGTCCTAGGTTGGCTTATGCCAATCAACAGAGAAACCCACCC	Pass
13745	C0HKD2	31F13_MOUSE	10090	MLSTMCFLWDTECPLYVYFCFFIIVLIVWQVRQNYQGLKCENRRSCCRRHQKVRQRAKDAASRARRLSREEDEKPCELLSIMKSQSWVPKQGNVRQLLCLDPSCQICEATTLEIRQLLQSKKSQISPALLGLPQRAACLEMPISSESFEWNQDFYSRYSTNSPVVPGNQTLTQLTEELTESTNADGVLLCWTDPLQIGQEFHLADMPMASETLVSPGLEEPVVLMNEEDTVHSNLNYIQQLQDHEALNSQIPFQTLTPQLTVTHPMAVSIVTDAPQPFLSPEVLRLLEIHVKKLMHFQRWGLPRRVEESLKQFMPNPPVYLPPEHNQPVSFILNTSSQDCVHRFEGISPETWYSYMDGQPIQTFWVSEWSSGDQGQRLSCKPIPSPVEKPLLTPDYELLHDLCLSPEGQVDGSQSNLQKKFTQLFCGLPSMHSESLGSTFLCTQGVSKNTLKPPYKEPHFLKVSPPIPLPEAAPPPSSTSPNESLDEPQRAQIGGVPFLTLSECKTLEWHLLQRQLQLQWGLPAVIARPPRVQSHTQYKHKPWNKAKPRETLKFFGPGKPFSALTRELFFIPQHARRLLEFHLQKRLIHLRWGLPQRIQRSINMLLSSTDLQSLPCGGSRLPNVSISQPGKPEAYGSGDTFLPTAGKGTTPMPHLFAKAQEMLKSHDTKCEQIREGKVPACVQSAWKGRIPGDLAAGTLFPNIPQGQPLELQAENNPDLHQEAVSWKPMDLDQEAQAFSGVFIEHCRRPQALSEETIKKLETTLRHKYLAFLSGLQALYCMAPTKATSPTVDQSVITTMPWSVKSPQKPLSQKSPLEALCLSGLEPCTQDDKETSANIAEEFQHGAQGHGRTEKVPPERQPLLNRPYSLDTEIMERVSFYLKRKALDIKLGISLKESVFQEPTATDLESESVQEPLGSPRESTLLQGPPTLCHVPVAPDPDKVCLKQPATAVQVVFQEQNQPSSRAVPHRSARQGSQVHRNMMEAQVHYVQMGTGGEMLNLGEPFSTESQSPGKSKSGYVPTVAGKRKIPGKPKVVGDLGEGDAGLGFSLVSLKTRQDGEQEKRLLHRQLQGSSLQAQTFHLEGACPHSPQESPELQFADPPPEVFMETDSEQDMEDSQSKESIVPEPARTAKAPQPMLSRASQGLPFPRSPTQRKPSQGQPGPGHVPPGHATPASPYTRPSRLPEAGLKNKMKLFFHSIKLKMKSKAHTEPSTVSTPGKVAKTSKENIDRGLPQAKSPTKKTKPEDFRGPKAQFSVVGPCLTPSYILDSKFWPRPRRVGSVSVLGHSYHCPRHCPRLAYANQQRNPP	4	41966120	41971712	FALSE	CM000997.3	GRCm39	ENSMUSG00000078746	ENSMUST00000108026	ENSMUSP00000103661	ENSMUSE00000988431,ENSMUSE00001056026,ENSMUSE00001079062,ENSMUSE00000675277	1,49,64,84	48,64,84,1308	41966120,41966849,41967333,41968040	41966263,41966894,41967393,41971712	tttattcaagctcgagcttggaccctcaggcccctctgatgagcaaggtagcacagaaggccccaagcatctaaggttcagcccttttatttcagttacagcagcagggtgagtggcttatcagcttggcagttacatgattggttaacaattatttcagttggcttaaagaatttatatctatctataacgtctggaacattaggtattttcctgctggtgaaccatgtttagggtggttccttcctggaacagtttgtggttttctcagtaattagggttgaacctgaggatagggcctagtgtataataaaatggaagcctggttacaagatggagtttgtcttgtcaagttggggcccttcaaggttacataacactctgtcagtctagataaagaatcacctatgcaacctttagcaaccaaattcctccttctcttaattccataaaaggaaatgccagacagtccttggggacctttagtcagtggcccacggtcactattttaaccacattccttctttctcttctatactatcactttgctttggatacaattttgtactttgcaaatctgtatctgatcatttcaatgctgtgaataagatgtcatgaacctggcagcactaagcccagactctgaccaccaggaacaactacacagctgtgaagaaaagaaccaagccaacgggctggtggagaggggtgggtgggtacagggaaaatggagagcaggtcctgcttgtgaatgtgacattcatgaccaaaggttcatgacctttaaagataaccatgtctctatcctctgctgtaggctgaattaccacacaagctttcttgatggaatagaggtctttgtgatgcagtctggtggcctgattctgttctctgtgacatgcacatgtcaaggcttggccctgggagctattaggcacatggactctgaatgtcctaagagtaggatggctggtctcctcatgctgatgaggttcagaccATGCTGAGCACTATGTGCTTTCTGTGGGACACTGAATGTCCCTTGTATGTCTATTTCTGCTTCTTCATCATTGTCCTAATTGTCTGGCAAGTGCGTCAGAATTACCAAGGATTGAAGTGCGAAAATAGAAGAAGCTGCTGTCGGgtagggaaaccctgtgaccaatactgagctggtagagacgctttcaagatccgtcttccacttatggcctcactaccccatctgacagtttggatatgatactttgaagggtgtttatataatacctttctcctgtgaggcctttccttaccagaatgtttatgagttgtaaaccaaaaaccattgtattgctttgaatagaagattagcattatctcagatctcccaatacaggagaatttcccattttattttgttacagcatttatacctggaaagctttttatattagaacacatcctatatgtgttctattctttctactcttttgcctgcaaactctggtaaaacatcactcagtagacggataggaaatagagttcagattagtttcaaagagaaccagaaaaatggagaagaagggaaagtcagggaaaaaaaaagtagagcctagcagaaggcaggggaggagagcgtaaaaaatacacatagataaggaaaggaaaggaaaagtgcaagatatttatcacaatatgaacacaaaagaaagttccagcctcacattctaatatttttctctttaagCGTCATCAAAAAGTCAGGCAAAGGGCTAAAGATGCAGCGTCAAGAGgtaaagttccaatgtcccctgactccccgccccgggagagctcccacagttcctcttctctatgaccttgcccagtgccaagtgctctaacttctgaggttccagagccactaactggtgacatttacaaaggactgatcttgatgggaaatgagaaattaagaatgttaaaaaaaattctctgccttactcccctgacaagaaagaattgaggaattaaggcgtccttaactgtcatttactgagtttatgaccctatgggattcatttcacctatgggtttatcaataaaataagcacactattaattatccctacaggggacagtgcgttgtaaatggtggtgctctacccagacaaggcacagagcaccaagtctaggagctcagcttcctgttactgtagaatcccatataacactgtgtcctgattcctcagCCAGGAGACTTTCCCGAGAAGAAGATGAGAAGCCATGCGAGCTGCTCTCTATCATGAAAAGgtgacttcttgacctctgtatctaaactctgatgatttcttggtctgatccaggccaggggtgaggaaaggagtaactgagggaaggacaaatacaggcaggcaggttcaccagctgagagggctgccagggcagagatgggtcacatctcagcagggaagagccaccccacacccaatctgtatgttagggtctcagcaggtctgaatttcagaacggactcacgcatgctctgtaaaggacattgctagggttgcacccagacaccaacctgtcaagagagggaattcagcataaagaggtcaccatgtcatgtggtcttcctgctgctcccttccaaaggcagagccctgggtttggctggaccctgctgcaattacctcctgtctgtcctcagtgggggagcagttgttgggatgccatcttcccatcatcttaccctctacttcatttctggagagcacaaaagattcccaagagtttctggatacagcagcaccccatgctttgagtgaggacctcatttcctacagtgtaggattagaactttgggactggagaaaagggcccagaaacctccagacagtcttccaaaaagacagacaaagttccttcattaatagttgtcttatttttctcttccaagCCAAAGCTGGGTCCCCAAGCAGGGAAATGTGCGGCAGCTCCTGTGTTTAGATCCCAGCTGCCAAATCTGTGAGGCTACGACTCTAGAGATTCGGCAGTTGCTGCAGAGTAAGAAAAGCCAGATCTCCCCTGCCTTGTTGGGACTGCCACAGAGAGCCGCTTGCCTGGAGATGCCCATATCCAGTGAGTCTTTTGAATGGAATCAGGATTTTTACTCCAGGTACTCCACAAACTCTCCAGTGGTGCCTGGAAACCAAACACTCACACAGCTAACAGAAGAGTTAACAGAGTCTACCAATGCAGATGGTGTCCTGCTTTGCTGGACTGATCCCCTCCAGATAGGACAGGAATTTCATCTGGCAGACATGCCCATGGCCTCTGAGACACTGGTTTCTCCAGGGCTTGAGGAGCCAGTGGTTTTAATGAATGAGGAAGACACAGTGCACAGCAATTTAAACTATATCCAGCAGCTCCAAGACCATGAGGCATTGAACTCACAGATTCCTTTTCAGACCCTGACCCCACAGCTTACTGTCACACATCCTATGGCTGTGTCGATTGTCACCGATGCCCCGCAGCCATTCCTCAGTCCGGAAGTATTAAGGCTTTTGGAGATACATGTGAAAAAACTGATGCATTTCCAAAGGTGGGGGCTCCCCAGACGTGTAGAGGAGTCCCTAAAGCAATTCATGCCAAACCCACCAGTGTATCTCCCGCCAGAACATAACCAACCAGTTTCATTTATCCTGAATACTAGCTCTCAAGACTGTGTTCATAGGTTTGAGGGTATTTCGCCCGAGACCTGGTACTCATATATGGATGGACAACCTATCCAGACCTTTTGGGTTTCTGAGTGGTCTAGTGGTGACCAAGGACAAAGACTATCCTGCAAACCAATCCCTAGCCCTGTGGAAAAGCCCTTACTCACTCCTGACTATGAACTTTTACATGACCTCTGTCTATCGCCTGAGGGACAAGTTGATGGCTCCCAGAGCAATCTTCAGAAGAAATTCACTCAGTTATTCTGCGGTCTCCCTTCTATGCATAGTGAATCCTTGGGGTCCACCTTCTTGTGCACTCAAGGTGTCTCCAAGAATACACTCAAACCCCCCTACAAAGAGCCTCATTTCTTGAAGGTGTCCCCACCTATTCCCTTACCTGAGGCAGCCCCGCCCCCTTCTTCAACTTCTCCAAATGAGTCTTTGGATGAGCCTCAAAGAGCTCAGATCGGTGGTGTTCCATTTCTGACTCTGTCAGAATGTAAAACTTTGGAGTGGCATCTTCTACAAAGACAGCTTCAGCTTCAGTGGGGCCTGCCGGCTGTCATCGCTAGACCTCCACGTGTGCAGAGCCACACGCAGTATAAGCATAAGCCATGGAATAAAGCCAAGCCACGTGAGACTTTAAAATTTTTCGGGCCAGGAAAACCCTTCTCAGCTCTCACCAGAGAGCTTTTCTTCATCCCTCAGCACGCTCGCAGGCTGCTGGAATTCCACCTGCAGAAGCGGCTGATTCACCTTCGCTGGGGGCTGCCCCAGAGGATCCAGCGCTCCATAAATATGCTGCTCTCCTCAACAGACCTGCAGTCCCTGCCCTGCGGTGGCAGTAGGCTACCTAATGTGAGCATCTCACAGCCAGGGAAACCAGAGGCCTATGGGTCTGGTGATACGTTCTTACCCACAGCGGGCAAAGGAACAACCCCCATGCCACACTTGTTTGCCAAGGCACAGGAAATGTTGAAAAGCCATGATACCAAATGTGAACAGATCCGGGAGGGCAAGGTCCCGGCCTGTGTCCAAAGCGCCTGGAAAGGCAGAATTCCTGGGGATTTGGCAGCAGGGACTTTATTCCCAAACATTCCACAAGGTCAGCCCCTGGAGCTTCAGGCAGAAAACAACCCTGACCTACATCAAGAAGCTGTTTCCTGGAAACCAATGGACCTTGACCAGGAGGCTCAGGCCTTTTCAGGTGTTTTCATTGAACACTGTAGGCGACCCCAAGCCCTGTCTGAGGAAACCATTAAGAAACTGGAGACAACTCTGAGACATAAGTATTTGGCCTTCCTGTCAGGCCTGCAGGCCCTTTACTGCATGGCCCCAACTAAAGCAACATCCCCAACTGTTGACCAATCTGTAATCACAACTATGCCCTGGTCTGTCAAAAGCCCACAGAAGCCCCTATCTCAGAAGTCTCCACTTGAAGCCCTATGCCTGAGTGGGCTTGAGCCCTGTACTCAAGATGACAAGGAGACTTCTGCAAACATTGCAGAAGAGTTCCAGCATGGAGCTCAGGGGCATGGAAGGACAGAGAAGGTGCCTCCAGAGAGACAGCCTCTCCTGAATAGACCCTACTCATTAGACACAGAGATCATGGAGAGAGTGAGTTTCTACCTGAAAAGGAAGGCTCTGGATATAAAGTTGGGAATTTCTCTAAAAGAGAGTGTGTTCCAAGAGCCAACTGCAACAGACTTGGAGAGTGAATCTGTTCAGGAGCCTCTCGGGAGTCCACGGGAAAGCACACTGCTACAGGGACCGCCCACCTTATGTCACGTTCCTGTAGCCCCAGATCCAGATAAGGTCTGCCTTAAACAGCCAGCTACTGCAGTGCAGGTTGTGTTTCAGGAGCAAAACCAACCGAGTTCCAGAGCAGTGCCCCATAGATCTGCCCGGCAGGGCTCACAAGTCCACAGGAATATGATGGAGGCCCAAGTGCACTATGTTCAGATGGGGACCGGTGGGGAAATGCTGAACCTAGGGGAACCCTTTAGCACTGAGTCCCAAAGCCCAGGCAAGAGTAAGTCAGGCTATGTCCCTACAGTGGCAGGCAAGAGAAAAATCCCAGGGAAACCCAAGGTCGTGGGGGACCTTGGAGAAGGGGACGCAGGTCTTGGATTTTCCCTGGTCAGTCTAAAGACACGCCAGGATGGAGAGCAGGAGAAGAGGCTCCTGCACAGACAACTCCAGGGCTCCTCACTACAGGCCCAAACCTTTCATCTTGAGGGTGCCTGTCCACACAGCCCCCAGGAGTCCCCTGAGCTCCAGTTCGCAGATCCACCTCCAGAAGTCTTCATGGAGACAGACTCTGAGCAGGACATGGAAGACAGTCAAAGCAAGGAATCCATTGTCCCAGAACCTGCGAGGACTGCTAAAGCCCCCCAGCCTATGCTCTCCCGGGCTTCCCAGGGCCTTCCTTTCCCACGCTCACCAACTCAGAGAAAGCCTTCTCAGGGCCAACCTGGTCCAGGTCACGTCCCACCAGGGCATGCAACGCCAGCCTCTCCCTACACGAGACCCAGCCGCCTTCCAGAGGCTGGCTTGAAAAATAAAATGAAATTATTTTTTCATTCAATTAAACTCAAGATGAAGAGCAAAGCACACACGGAGCCATCCACGGTCTCTACACCTGGAAAGGTGGCCAAAACCAGTAAAGAAAATATTGATAGGGGTCTGCCTCAAGCCAAGAGCCCCACCAAGAAAACAAAGCCAGAGGACTTCAGAGGGCCCAAGGCCCAGTTTTCAGTAGTTGGCCCCTGTCTAACTCCTTCCTATATTCTAGACAGTAAGTTCTGGCCTCGACCTCGACGAGTTGGCTCTGTCTCAGTACTAGGCCACTCTTACCATTGCCCTCGGCACTGTCCTAGGTTGGCTTATGCCAATCAACAGAGAAACCCACCCtaggtcccagggttcacatcagaaatgttgttctgttaatggaccccctcctttgtatcctttaaagagaacgattattgttattttctctaatgaacaggtggattaaggagccacccataatatattctgtacctgtaaaccaagagttgtctgtcttttcttgtctctgctgtagattattaagggaagggatgaaggaagcaacaacatccaaccccatcctgcagaggaactttagcccccaatctcatggctccttttagagaagtaccattggcgcagctttcttcaagggatacttttgagtttatatttttgaggccggaagtggaaggcaggcagagagggatgctggaagaacagagagtgggagatatagccaaaagcaaagtcgctaaaaagaaaatgcacaccgtgtatatgacaaaccacaactgagttgtggaatctccatgttcaccccagtgctgttgggaatatcttcctacggacccatttggaagcttgttcagcccctttgcctggttcttgtacttcagccctgtggcacccagagatgcctccttggaaggaagatccagggagggtggggagcatagagagggagctcttatacttgggtcaaagctgctgtgttcctgatcttcatgcaaggaaaatcaggtcagctttgttatcactaaagcctaagcaggaggctagtccaaagcccagctgtgttggggataggcgtttaaagccatcataggcagcttgcatgaccaaggagtgaattggtcattaaagattcttggctaagtctctatagcaccagaagttttataaacatatttgagcctgttaaggccaatagcttgtgcccagccctactgtcacaccctgtctataacacacacacacacacacacacacacacacacacacacacacacacttctgtcttttgtttttgttttcgtttgttttgtttttcgagacagggtttctctgtatagc	ATGCTGAGCACTATGTGCTTTCTGTGGGACACTGAATGTCCCTTGTATGTCTATTTCTGCTTCTTCATCATTGTCCTAATTGTCTGGCAAGTGCGTCAGAATTACCAAGGATTGAAGTGCGAAAATAGAAGAAGCTGCTGTCGGCGTCATCAAAAAGTCAGGCAAAGGGCTAAAGATGCAGCGTCAAGAGCCAGGAGACTTTCCCGAGAAGAAGATGAGAAGCCATGCGAGCTGCTCTCTATCATGAAAAGCCAAAGCTGGGTCCCCAAGCAGGGAAATGTGCGGCAGCTCCTGTGTTTAGATCCCAGCTGCCAAATCTGTGAGGCTACGACTCTAGAGATTCGGCAGTTGCTGCAGAGTAAGAAAAGCCAGATCTCCCCTGCCTTGTTGGGACTGCCACAGAGAGCCGCTTGCCTGGAGATGCCCATATCCAGTGAGTCTTTTGAATGGAATCAGGATTTTTACTCCAGGTACTCCACAAACTCTCCAGTGGTGCCTGGAAACCAAACACTCACACAGCTAACAGAAGAGTTAACAGAGTCTACCAATGCAGATGGTGTCCTGCTTTGCTGGACTGATCCCCTCCAGATAGGACAGGAATTTCATCTGGCAGACATGCCCATGGCCTCTGAGACACTGGTTTCTCCAGGGCTTGAGGAGCCAGTGGTTTTAATGAATGAGGAAGACACAGTGCACAGCAATTTAAACTATATCCAGCAGCTCCAAGACCATGAGGCATTGAACTCACAGATTCCTTTTCAGACCCTGACCCCACAGCTTACTGTCACACATCCTATGGCTGTGTCGATTGTCACCGATGCCCCGCAGCCATTCCTCAGTCCGGAAGTATTAAGGCTTTTGGAGATACATGTGAAAAAACTGATGCATTTCCAAAGGTGGGGGCTCCCCAGACGTGTAGAGGAGTCCCTAAAGCAATTCATGCCAAACCCACCAGTGTATCTCCCGCCAGAACATAACCAACCAGTTTCATTTATCCTGAATACTAGCTCTCAAGACTGTGTTCATAGGTTTGAGGGTATTTCGCCCGAGACCTGGTACTCATATATGGATGGACAACCTATCCAGACCTTTTGGGTTTCTGAGTGGTCTAGTGGTGACCAAGGACAAAGACTATCCTGCAAACCAATCCCTAGCCCTGTGGAAAAGCCCTTACTCACTCCTGACTATGAACTTTTACATGACCTCTGTCTATCGCCTGAGGGACAAGTTGATGGCTCCCAGAGCAATCTTCAGAAGAAATTCACTCAGTTATTCTGCGGTCTCCCTTCTATGCATAGTGAATCCTTGGGGTCCACCTTCTTGTGCACTCAAGGTGTCTCCAAGAATACACTCAAACCCCCCTACAAAGAGCCTCATTTCTTGAAGGTGTCCCCACCTATTCCCTTACCTGAGGCAGCCCCGCCCCCTTCTTCAACTTCTCCAAATGAGTCTTTGGATGAGCCTCAAAGAGCTCAGATCGGTGGTGTTCCATTTCTGACTCTGTCAGAATGTAAAACTTTGGAGTGGCATCTTCTACAAAGACAGCTTCAGCTTCAGTGGGGCCTGCCGGCTGTCATCGCTAGACCTCCACGTGTGCAGAGCCACACGCAGTATAAGCATAAGCCATGGAATAAAGCCAAGCCACGTGAGACTTTAAAATTTTTCGGGCCAGGAAAACCCTTCTCAGCTCTCACCAGAGAGCTTTTCTTCATCCCTCAGCACGCTCGCAGGCTGCTGGAATTCCACCTGCAGAAGCGGCTGATTCACCTTCGCTGGGGGCTGCCCCAGAGGATCCAGCGCTCCATAAATATGCTGCTCTCCTCAACAGACCTGCAGTCCCTGCCCTGCGGTGGCAGTAGGCTACCTAATGTGAGCATCTCACAGCCAGGGAAACCAGAGGCCTATGGGTCTGGTGATACGTTCTTACCCACAGCGGGCAAAGGAACAACCCCCATGCCACACTTGTTTGCCAAGGCACAGGAAATGTTGAAAAGCCATGATACCAAATGTGAACAGATCCGGGAGGGCAAGGTCCCGGCCTGTGTCCAAAGCGCCTGGAAAGGCAGAATTCCTGGGGATTTGGCAGCAGGGACTTTATTCCCAAACATTCCACAAGGTCAGCCCCTGGAGCTTCAGGCAGAAAACAACCCTGACCTACATCAAGAAGCTGTTTCCTGGAAACCAATGGACCTTGACCAGGAGGCTCAGGCCTTTTCAGGTGTTTTCATTGAACACTGTAGGCGACCCCAAGCCCTGTCTGAGGAAACCATTAAGAAACTGGAGACAACTCTGAGACATAAGTATTTGGCCTTCCTGTCAGGCCTGCAGGCCCTTTACTGCATGGCCCCAACTAAAGCAACATCCCCAACTGTTGACCAATCTGTAATCACAACTATGCCCTGGTCTGTCAAAAGCCCACAGAAGCCCCTATCTCAGAAGTCTCCACTTGAAGCCCTATGCCTGAGTGGGCTTGAGCCCTGTACTCAAGATGACAAGGAGACTTCTGCAAACATTGCAGAAGAGTTCCAGCATGGAGCTCAGGGGCATGGAAGGACAGAGAAGGTGCCTCCAGAGAGACAGCCTCTCCTGAATAGACCCTACTCATTAGACACAGAGATCATGGAGAGAGTGAGTTTCTACCTGAAAAGGAAGGCTCTGGATATAAAGTTGGGAATTTCTCTAAAAGAGAGTGTGTTCCAAGAGCCAACTGCAACAGACTTGGAGAGTGAATCTGTTCAGGAGCCTCTCGGGAGTCCACGGGAAAGCACACTGCTACAGGGACCGCCCACCTTATGTCACGTTCCTGTAGCCCCAGATCCAGATAAGGTCTGCCTTAAACAGCCAGCTACTGCAGTGCAGGTTGTGTTTCAGGAGCAAAACCAACCGAGTTCCAGAGCAGTGCCCCATAGATCTGCCCGGCAGGGCTCACAAGTCCACAGGAATATGATGGAGGCCCAAGTGCACTATGTTCAGATGGGGACCGGTGGGGAAATGCTGAACCTAGGGGAACCCTTTAGCACTGAGTCCCAAAGCCCAGGCAAGAGTAAGTCAGGCTATGTCCCTACAGTGGCAGGCAAGAGAAAAATCCCAGGGAAACCCAAGGTCGTGGGGGACCTTGGAGAAGGGGACGCAGGTCTTGGATTTTCCCTGGTCAGTCTAAAGACACGCCAGGATGGAGAGCAGGAGAAGAGGCTCCTGCACAGACAACTCCAGGGCTCCTCACTACAGGCCCAAACCTTTCATCTTGAGGGTGCCTGTCCACACAGCCCCCAGGAGTCCCCTGAGCTCCAGTTCGCAGATCCACCTCCAGAAGTCTTCATGGAGACAGACTCTGAGCAGGACATGGAAGACAGTCAAAGCAAGGAATCCATTGTCCCAGAACCTGCGAGGACTGCTAAAGCCCCCCAGCCTATGCTCTCCCGGGCTTCCCAGGGCCTTCCTTTCCCACGCTCACCAACTCAGAGAAAGCCTTCTCAGGGCCAACCTGGTCCAGGTCACGTCCCACCAGGGCATGCAACGCCAGCCTCTCCCTACACGAGACCCAGCCGCCTTCCAGAGGCTGGCTTGAAAAATAAAATGAAATTATTTTTTCATTCAATTAAACTCAAGATGAAGAGCAAAGCACACACGGAGCCATCCACGGTCTCTACACCTGGAAAGGTGGCCAAAACCAGTAAAGAAAATATTGATAGGGGTCTGCCTCAAGCCAAGAGCCCCACCAAGAAAACAAAGCCAGAGGACTTCAGAGGGCCCAAGGCCCAGTTTTCAGTAGTTGGCCCCTGTCTAACTCCTTCCTATATTCTAGACAGTAAGTTCTGGCCTCGACCTCGACGAGTTGGCTCTGTCTCAGTACTAGGCCACTCTTACCATTGCCCTCGGCACTGTCCTAGGTTGGCTTATGCCAATCAACAGAGAAACCCACCC	Pass
13746	C0HKD3	31F14_MOUSE	10090	MLSTMCFLWDTECPLYVYFCFFIIVLIVWQVRQNYQGLKCENRRSCCRRHQKVRQRAKDAASRARRLSREEDEKPCELLSIMKSQSWVPKQGNVRQLLCLDPSCQICEATTLEIRQLLQSKKSQISPALLGLPQRAACLEMPISSESFEWNQDFYSRYSTNSPVVPGNQTLTQLTEELTESTNADGVLLCWTDPLQIGQEFHLADMPMASETLVSPGLEEPVVLMNEEDTVHSNLNYIQQLQDHEALNSQIPFQTLTPQLTVTHPMAVSIVTDAPQPFLSPEVLRLLEIHVKKLMHFQRWGLPRRVEESLKQFMPNPPVYLPPEHNQPVSFILNTSSQDCVHRFEGISPETWYSYMDGQPIQTFWVSEWSSGDQGQRLSCKPIPSPVEKPLLTPDYELLHDLCLSPEGQVDGSQSNLQKKFTQLFCGLPSMHSESLGSTFLCTQGVSKNTLKPPYKEPHFLKVSPPIPLPEAAPPPSSTSPNESLDEPQRAQIGGVPFLTLSECKTLEWHLLQRQLQLQWGLPAVIARPPRVQSHTQYKHKPWNKAKPRETLKFFGPGKPFSALTRELFFIPQHARRLLEFHLQKRLIHLRWGLPQRIQRSINMLLSSTDLQSLPCGGSRLPNVSISQPGKPEAYGSGDTFLPTAGKGTTPMPHLFAKAQEMLKSHDTKCEQIREGKVPACVQSAWKGRIPGDLAAGTLFPNIPQGQPLELQAENNPDLHQEAVSWKPMDLDQEAQAFSGVFIEHCRRPQALSEETIKKLETTLRHKYLAFLSGLQALYCMAPTKATSPTVDQSVITTMPWSVKSPQKPLSQKSPLEALCLSGLEPCTQDDKETSANIAEEFQHGAQGHGRTEKVPPERQPLLNRPYSLDTEIMERVSFYLKRKALDIKLGISLKESVFQEPTATDLESESVQEPLGSPRESTLLQGPPTLCHVPVAPDPDKVCLKQPATAVQVVFQEQNQPSSRAVPHRSARQGSQVHRNMMEAQVHYVQMGTGGEMLNLGEPFSTESQSPGKSKSGYVPTVAGKRKIPGKPKVVGDLGEGDAGLGFSLVSLKTRQDGEQEKRLLHRQLQGSSLQAQTFHLEGACPHSPQESPELQFADPPPEVFMETDSEQDMEDSQSKESIVPEPARTAKAPQPMLSRASQGLPFPRSPTQRKPSQGQPGPGHVPPGHATPASPYTRPSRLPEAGLKNKMKLFFHSIKLKMKSKAHTEPSTVSTPGKVAKTSKENIDRGLPQAKSPTKKTKPEDFRGPKAQFSVVGPCLTPSYILDSKFWPRPRRVGSVSVLGHSYHCPRHCPRLAYANQQRNPP	4	41966120	41971712	FALSE	CM000997.3	GRCm39	ENSMUSG00000078746	ENSMUST00000108026	ENSMUSP00000103661	ENSMUSE00000988431,ENSMUSE00001056026,ENSMUSE00001079062,ENSMUSE00000675277	1,49,64,84	48,64,84,1308	41966120,41966849,41967333,41968040	41966263,41966894,41967393,41971712	tttattcaagctcgagcttggaccctcaggcccctctgatgagcaaggtagcacagaaggccccaagcatctaaggttcagcccttttatttcagttacagcagcagggtgagtggcttatcagcttggcagttacatgattggttaacaattatttcagttggcttaaagaatttatatctatctataacgtctggaacattaggtattttcctgctggtgaaccatgtttagggtggttccttcctggaacagtttgtggttttctcagtaattagggttgaacctgaggatagggcctagtgtataataaaatggaagcctggttacaagatggagtttgtcttgtcaagttggggcccttcaaggttacataacactctgtcagtctagataaagaatcacctatgcaacctttagcaaccaaattcctccttctcttaattccataaaaggaaatgccagacagtccttggggacctttagtcagtggcccacggtcactattttaaccacattccttctttctcttctatactatcactttgctttggatacaattttgtactttgcaaatctgtatctgatcatttcaatgctgtgaataagatgtcatgaacctggcagcactaagcccagactctgaccaccaggaacaactacacagctgtgaagaaaagaaccaagccaacgggctggtggagaggggtgggtgggtacagggaaaatggagagcaggtcctgcttgtgaatgtgacattcatgaccaaaggttcatgacctttaaagataaccatgtctctatcctctgctgtaggctgaattaccacacaagctttcttgatggaatagaggtctttgtgatgcagtctggtggcctgattctgttctctgtgacatgcacatgtcaaggcttggccctgggagctattaggcacatggactctgaatgtcctaagagtaggatggctggtctcctcatgctgatgaggttcagaccATGCTGAGCACTATGTGCTTTCTGTGGGACACTGAATGTCCCTTGTATGTCTATTTCTGCTTCTTCATCATTGTCCTAATTGTCTGGCAAGTGCGTCAGAATTACCAAGGATTGAAGTGCGAAAATAGAAGAAGCTGCTGTCGGgtagggaaaccctgtgaccaatactgagctggtagagacgctttcaagatccgtcttccacttatggcctcactaccccatctgacagtttggatatgatactttgaagggtgtttatataatacctttctcctgtgaggcctttccttaccagaatgtttatgagttgtaaaccaaaaaccattgtattgctttgaatagaagattagcattatctcagatctcccaatacaggagaatttcccattttattttgttacagcatttatacctggaaagctttttatattagaacacatcctatatgtgttctattctttctactcttttgcctgcaaactctggtaaaacatcactcagtagacggataggaaatagagttcagattagtttcaaagagaaccagaaaaatggagaagaagggaaagtcagggaaaaaaaaagtagagcctagcagaaggcaggggaggagagcgtaaaaaatacacatagataaggaaaggaaaggaaaagtgcaagatatttatcacaatatgaacacaaaagaaagttccagcctcacattctaatatttttctctttaagCGTCATCAAAAAGTCAGGCAAAGGGCTAAAGATGCAGCGTCAAGAGgtaaagttccaatgtcccctgactccccgccccgggagagctcccacagttcctcttctctatgaccttgcccagtgccaagtgctctaacttctgaggttccagagccactaactggtgacatttacaaaggactgatcttgatgggaaatgagaaattaagaatgttaaaaaaaattctctgccttactcccctgacaagaaagaattgaggaattaaggcgtccttaactgtcatttactgagtttatgaccctatgggattcatttcacctatgggtttatcaataaaataagcacactattaattatccctacaggggacagtgcgttgtaaatggtggtgctctacccagacaaggcacagagcaccaagtctaggagctcagcttcctgttactgtagaatcccatataacactgtgtcctgattcctcagCCAGGAGACTTTCCCGAGAAGAAGATGAGAAGCCATGCGAGCTGCTCTCTATCATGAAAAGgtgacttcttgacctctgtatctaaactctgatgatttcttggtctgatccaggccaggggtgaggaaaggagtaactgagggaaggacaaatacaggcaggcaggttcaccagctgagagggctgccagggcagagatgggtcacatctcagcagggaagagccaccccacacccaatctgtatgttagggtctcagcaggtctgaatttcagaacggactcacgcatgctctgtaaaggacattgctagggttgcacccagacaccaacctgtcaagagagggaattcagcataaagaggtcaccatgtcatgtggtcttcctgctgctcccttccaaaggcagagccctgggtttggctggaccctgctgcaattacctcctgtctgtcctcagtgggggagcagttgttgggatgccatcttcccatcatcttaccctctacttcatttctggagagcacaaaagattcccaagagtttctggatacagcagcaccccatgctttgagtgaggacctcatttcctacagtgtaggattagaactttgggactggagaaaagggcccagaaacctccagacagtcttccaaaaagacagacaaagttccttcattaatagttgtcttatttttctcttccaagCCAAAGCTGGGTCCCCAAGCAGGGAAATGTGCGGCAGCTCCTGTGTTTAGATCCCAGCTGCCAAATCTGTGAGGCTACGACTCTAGAGATTCGGCAGTTGCTGCAGAGTAAGAAAAGCCAGATCTCCCCTGCCTTGTTGGGACTGCCACAGAGAGCCGCTTGCCTGGAGATGCCCATATCCAGTGAGTCTTTTGAATGGAATCAGGATTTTTACTCCAGGTACTCCACAAACTCTCCAGTGGTGCCTGGAAACCAAACACTCACACAGCTAACAGAAGAGTTAACAGAGTCTACCAATGCAGATGGTGTCCTGCTTTGCTGGACTGATCCCCTCCAGATAGGACAGGAATTTCATCTGGCAGACATGCCCATGGCCTCTGAGACACTGGTTTCTCCAGGGCTTGAGGAGCCAGTGGTTTTAATGAATGAGGAAGACACAGTGCACAGCAATTTAAACTATATCCAGCAGCTCCAAGACCATGAGGCATTGAACTCACAGATTCCTTTTCAGACCCTGACCCCACAGCTTACTGTCACACATCCTATGGCTGTGTCGATTGTCACCGATGCCCCGCAGCCATTCCTCAGTCCGGAAGTATTAAGGCTTTTGGAGATACATGTGAAAAAACTGATGCATTTCCAAAGGTGGGGGCTCCCCAGACGTGTAGAGGAGTCCCTAAAGCAATTCATGCCAAACCCACCAGTGTATCTCCCGCCAGAACATAACCAACCAGTTTCATTTATCCTGAATACTAGCTCTCAAGACTGTGTTCATAGGTTTGAGGGTATTTCGCCCGAGACCTGGTACTCATATATGGATGGACAACCTATCCAGACCTTTTGGGTTTCTGAGTGGTCTAGTGGTGACCAAGGACAAAGACTATCCTGCAAACCAATCCCTAGCCCTGTGGAAAAGCCCTTACTCACTCCTGACTATGAACTTTTACATGACCTCTGTCTATCGCCTGAGGGACAAGTTGATGGCTCCCAGAGCAATCTTCAGAAGAAATTCACTCAGTTATTCTGCGGTCTCCCTTCTATGCATAGTGAATCCTTGGGGTCCACCTTCTTGTGCACTCAAGGTGTCTCCAAGAATACACTCAAACCCCCCTACAAAGAGCCTCATTTCTTGAAGGTGTCCCCACCTATTCCCTTACCTGAGGCAGCCCCGCCCCCTTCTTCAACTTCTCCAAATGAGTCTTTGGATGAGCCTCAAAGAGCTCAGATCGGTGGTGTTCCATTTCTGACTCTGTCAGAATGTAAAACTTTGGAGTGGCATCTTCTACAAAGACAGCTTCAGCTTCAGTGGGGCCTGCCGGCTGTCATCGCTAGACCTCCACGTGTGCAGAGCCACACGCAGTATAAGCATAAGCCATGGAATAAAGCCAAGCCACGTGAGACTTTAAAATTTTTCGGGCCAGGAAAACCCTTCTCAGCTCTCACCAGAGAGCTTTTCTTCATCCCTCAGCACGCTCGCAGGCTGCTGGAATTCCACCTGCAGAAGCGGCTGATTCACCTTCGCTGGGGGCTGCCCCAGAGGATCCAGCGCTCCATAAATATGCTGCTCTCCTCAACAGACCTGCAGTCCCTGCCCTGCGGTGGCAGTAGGCTACCTAATGTGAGCATCTCACAGCCAGGGAAACCAGAGGCCTATGGGTCTGGTGATACGTTCTTACCCACAGCGGGCAAAGGAACAACCCCCATGCCACACTTGTTTGCCAAGGCACAGGAAATGTTGAAAAGCCATGATACCAAATGTGAACAGATCCGGGAGGGCAAGGTCCCGGCCTGTGTCCAAAGCGCCTGGAAAGGCAGAATTCCTGGGGATTTGGCAGCAGGGACTTTATTCCCAAACATTCCACAAGGTCAGCCCCTGGAGCTTCAGGCAGAAAACAACCCTGACCTACATCAAGAAGCTGTTTCCTGGAAACCAATGGACCTTGACCAGGAGGCTCAGGCCTTTTCAGGTGTTTTCATTGAACACTGTAGGCGACCCCAAGCCCTGTCTGAGGAAACCATTAAGAAACTGGAGACAACTCTGAGACATAAGTATTTGGCCTTCCTGTCAGGCCTGCAGGCCCTTTACTGCATGGCCCCAACTAAAGCAACATCCCCAACTGTTGACCAATCTGTAATCACAACTATGCCCTGGTCTGTCAAAAGCCCACAGAAGCCCCTATCTCAGAAGTCTCCACTTGAAGCCCTATGCCTGAGTGGGCTTGAGCCCTGTACTCAAGATGACAAGGAGACTTCTGCAAACATTGCAGAAGAGTTCCAGCATGGAGCTCAGGGGCATGGAAGGACAGAGAAGGTGCCTCCAGAGAGACAGCCTCTCCTGAATAGACCCTACTCATTAGACACAGAGATCATGGAGAGAGTGAGTTTCTACCTGAAAAGGAAGGCTCTGGATATAAAGTTGGGAATTTCTCTAAAAGAGAGTGTGTTCCAAGAGCCAACTGCAACAGACTTGGAGAGTGAATCTGTTCAGGAGCCTCTCGGGAGTCCACGGGAAAGCACACTGCTACAGGGACCGCCCACCTTATGTCACGTTCCTGTAGCCCCAGATCCAGATAAGGTCTGCCTTAAACAGCCAGCTACTGCAGTGCAGGTTGTGTTTCAGGAGCAAAACCAACCGAGTTCCAGAGCAGTGCCCCATAGATCTGCCCGGCAGGGCTCACAAGTCCACAGGAATATGATGGAGGCCCAAGTGCACTATGTTCAGATGGGGACCGGTGGGGAAATGCTGAACCTAGGGGAACCCTTTAGCACTGAGTCCCAAAGCCCAGGCAAGAGTAAGTCAGGCTATGTCCCTACAGTGGCAGGCAAGAGAAAAATCCCAGGGAAACCCAAGGTCGTGGGGGACCTTGGAGAAGGGGACGCAGGTCTTGGATTTTCCCTGGTCAGTCTAAAGACACGCCAGGATGGAGAGCAGGAGAAGAGGCTCCTGCACAGACAACTCCAGGGCTCCTCACTACAGGCCCAAACCTTTCATCTTGAGGGTGCCTGTCCACACAGCCCCCAGGAGTCCCCTGAGCTCCAGTTCGCAGATCCACCTCCAGAAGTCTTCATGGAGACAGACTCTGAGCAGGACATGGAAGACAGTCAAAGCAAGGAATCCATTGTCCCAGAACCTGCGAGGACTGCTAAAGCCCCCCAGCCTATGCTCTCCCGGGCTTCCCAGGGCCTTCCTTTCCCACGCTCACCAACTCAGAGAAAGCCTTCTCAGGGCCAACCTGGTCCAGGTCACGTCCCACCAGGGCATGCAACGCCAGCCTCTCCCTACACGAGACCCAGCCGCCTTCCAGAGGCTGGCTTGAAAAATAAAATGAAATTATTTTTTCATTCAATTAAACTCAAGATGAAGAGCAAAGCACACACGGAGCCATCCACGGTCTCTACACCTGGAAAGGTGGCCAAAACCAGTAAAGAAAATATTGATAGGGGTCTGCCTCAAGCCAAGAGCCCCACCAAGAAAACAAAGCCAGAGGACTTCAGAGGGCCCAAGGCCCAGTTTTCAGTAGTTGGCCCCTGTCTAACTCCTTCCTATATTCTAGACAGTAAGTTCTGGCCTCGACCTCGACGAGTTGGCTCTGTCTCAGTACTAGGCCACTCTTACCATTGCCCTCGGCACTGTCCTAGGTTGGCTTATGCCAATCAACAGAGAAACCCACCCtaggtcccagggttcacatcagaaatgttgttctgttaatggaccccctcctttgtatcctttaaagagaacgattattgttattttctctaatgaacaggtggattaaggagccacccataatatattctgtacctgtaaaccaagagttgtctgtcttttcttgtctctgctgtagattattaagggaagggatgaaggaagcaacaacatccaaccccatcctgcagaggaactttagcccccaatctcatggctccttttagagaagtaccattggcgcagctttcttcaagggatacttttgagtttatatttttgaggccggaagtggaaggcaggcagagagggatgctggaagaacagagagtgggagatatagccaaaagcaaagtcgctaaaaagaaaatgcacaccgtgtatatgacaaaccacaactgagttgtggaatctccatgttcaccccagtgctgttgggaatatcttcctacggacccatttggaagcttgttcagcccctttgcctggttcttgtacttcagccctgtggcacccagagatgcctccttggaaggaagatccagggagggtggggagcatagagagggagctcttatacttgggtcaaagctgctgtgttcctgatcttcatgcaaggaaaatcaggtcagctttgttatcactaaagcctaagcaggaggctagtccaaagcccagctgtgttggggataggcgtttaaagccatcataggcagcttgcatgaccaaggagtgaattggtcattaaagattcttggctaagtctctatagcaccagaagttttataaacatatttgagcctgttaaggccaatagcttgtgcccagccctactgtcacaccctgtctataacacacacacacacacacacacacacacacacacacacacacacacttctgtcttttgtttttgttttcgtttgttttgtttttcgagacagggtttctctgtatagc	ATGCTGAGCACTATGTGCTTTCTGTGGGACACTGAATGTCCCTTGTATGTCTATTTCTGCTTCTTCATCATTGTCCTAATTGTCTGGCAAGTGCGTCAGAATTACCAAGGATTGAAGTGCGAAAATAGAAGAAGCTGCTGTCGGCGTCATCAAAAAGTCAGGCAAAGGGCTAAAGATGCAGCGTCAAGAGCCAGGAGACTTTCCCGAGAAGAAGATGAGAAGCCATGCGAGCTGCTCTCTATCATGAAAAGCCAAAGCTGGGTCCCCAAGCAGGGAAATGTGCGGCAGCTCCTGTGTTTAGATCCCAGCTGCCAAATCTGTGAGGCTACGACTCTAGAGATTCGGCAGTTGCTGCAGAGTAAGAAAAGCCAGATCTCCCCTGCCTTGTTGGGACTGCCACAGAGAGCCGCTTGCCTGGAGATGCCCATATCCAGTGAGTCTTTTGAATGGAATCAGGATTTTTACTCCAGGTACTCCACAAACTCTCCAGTGGTGCCTGGAAACCAAACACTCACACAGCTAACAGAAGAGTTAACAGAGTCTACCAATGCAGATGGTGTCCTGCTTTGCTGGACTGATCCCCTCCAGATAGGACAGGAATTTCATCTGGCAGACATGCCCATGGCCTCTGAGACACTGGTTTCTCCAGGGCTTGAGGAGCCAGTGGTTTTAATGAATGAGGAAGACACAGTGCACAGCAATTTAAACTATATCCAGCAGCTCCAAGACCATGAGGCATTGAACTCACAGATTCCTTTTCAGACCCTGACCCCACAGCTTACTGTCACACATCCTATGGCTGTGTCGATTGTCACCGATGCCCCGCAGCCATTCCTCAGTCCGGAAGTATTAAGGCTTTTGGAGATACATGTGAAAAAACTGATGCATTTCCAAAGGTGGGGGCTCCCCAGACGTGTAGAGGAGTCCCTAAAGCAATTCATGCCAAACCCACCAGTGTATCTCCCGCCAGAACATAACCAACCAGTTTCATTTATCCTGAATACTAGCTCTCAAGACTGTGTTCATAGGTTTGAGGGTATTTCGCCCGAGACCTGGTACTCATATATGGATGGACAACCTATCCAGACCTTTTGGGTTTCTGAGTGGTCTAGTGGTGACCAAGGACAAAGACTATCCTGCAAACCAATCCCTAGCCCTGTGGAAAAGCCCTTACTCACTCCTGACTATGAACTTTTACATGACCTCTGTCTATCGCCTGAGGGACAAGTTGATGGCTCCCAGAGCAATCTTCAGAAGAAATTCACTCAGTTATTCTGCGGTCTCCCTTCTATGCATAGTGAATCCTTGGGGTCCACCTTCTTGTGCACTCAAGGTGTCTCCAAGAATACACTCAAACCCCCCTACAAAGAGCCTCATTTCTTGAAGGTGTCCCCACCTATTCCCTTACCTGAGGCAGCCCCGCCCCCTTCTTCAACTTCTCCAAATGAGTCTTTGGATGAGCCTCAAAGAGCTCAGATCGGTGGTGTTCCATTTCTGACTCTGTCAGAATGTAAAACTTTGGAGTGGCATCTTCTACAAAGACAGCTTCAGCTTCAGTGGGGCCTGCCGGCTGTCATCGCTAGACCTCCACGTGTGCAGAGCCACACGCAGTATAAGCATAAGCCATGGAATAAAGCCAAGCCACGTGAGACTTTAAAATTTTTCGGGCCAGGAAAACCCTTCTCAGCTCTCACCAGAGAGCTTTTCTTCATCCCTCAGCACGCTCGCAGGCTGCTGGAATTCCACCTGCAGAAGCGGCTGATTCACCTTCGCTGGGGGCTGCCCCAGAGGATCCAGCGCTCCATAAATATGCTGCTCTCCTCAACAGACCTGCAGTCCCTGCCCTGCGGTGGCAGTAGGCTACCTAATGTGAGCATCTCACAGCCAGGGAAACCAGAGGCCTATGGGTCTGGTGATACGTTCTTACCCACAGCGGGCAAAGGAACAACCCCCATGCCACACTTGTTTGCCAAGGCACAGGAAATGTTGAAAAGCCATGATACCAAATGTGAACAGATCCGGGAGGGCAAGGTCCCGGCCTGTGTCCAAAGCGCCTGGAAAGGCAGAATTCCTGGGGATTTGGCAGCAGGGACTTTATTCCCAAACATTCCACAAGGTCAGCCCCTGGAGCTTCAGGCAGAAAACAACCCTGACCTACATCAAGAAGCTGTTTCCTGGAAACCAATGGACCTTGACCAGGAGGCTCAGGCCTTTTCAGGTGTTTTCATTGAACACTGTAGGCGACCCCAAGCCCTGTCTGAGGAAACCATTAAGAAACTGGAGACAACTCTGAGACATAAGTATTTGGCCTTCCTGTCAGGCCTGCAGGCCCTTTACTGCATGGCCCCAACTAAAGCAACATCCCCAACTGTTGACCAATCTGTAATCACAACTATGCCCTGGTCTGTCAAAAGCCCACAGAAGCCCCTATCTCAGAAGTCTCCACTTGAAGCCCTATGCCTGAGTGGGCTTGAGCCCTGTACTCAAGATGACAAGGAGACTTCTGCAAACATTGCAGAAGAGTTCCAGCATGGAGCTCAGGGGCATGGAAGGACAGAGAAGGTGCCTCCAGAGAGACAGCCTCTCCTGAATAGACCCTACTCATTAGACACAGAGATCATGGAGAGAGTGAGTTTCTACCTGAAAAGGAAGGCTCTGGATATAAAGTTGGGAATTTCTCTAAAAGAGAGTGTGTTCCAAGAGCCAACTGCAACAGACTTGGAGAGTGAATCTGTTCAGGAGCCTCTCGGGAGTCCACGGGAAAGCACACTGCTACAGGGACCGCCCACCTTATGTCACGTTCCTGTAGCCCCAGATCCAGATAAGGTCTGCCTTAAACAGCCAGCTACTGCAGTGCAGGTTGTGTTTCAGGAGCAAAACCAACCGAGTTCCAGAGCAGTGCCCCATAGATCTGCCCGGCAGGGCTCACAAGTCCACAGGAATATGATGGAGGCCCAAGTGCACTATGTTCAGATGGGGACCGGTGGGGAAATGCTGAACCTAGGGGAACCCTTTAGCACTGAGTCCCAAAGCCCAGGCAAGAGTAAGTCAGGCTATGTCCCTACAGTGGCAGGCAAGAGAAAAATCCCAGGGAAACCCAAGGTCGTGGGGGACCTTGGAGAAGGGGACGCAGGTCTTGGATTTTCCCTGGTCAGTCTAAAGACACGCCAGGATGGAGAGCAGGAGAAGAGGCTCCTGCACAGACAACTCCAGGGCTCCTCACTACAGGCCCAAACCTTTCATCTTGAGGGTGCCTGTCCACACAGCCCCCAGGAGTCCCCTGAGCTCCAGTTCGCAGATCCACCTCCAGAAGTCTTCATGGAGACAGACTCTGAGCAGGACATGGAAGACAGTCAAAGCAAGGAATCCATTGTCCCAGAACCTGCGAGGACTGCTAAAGCCCCCCAGCCTATGCTCTCCCGGGCTTCCCAGGGCCTTCCTTTCCCACGCTCACCAACTCAGAGAAAGCCTTCTCAGGGCCAACCTGGTCCAGGTCACGTCCCACCAGGGCATGCAACGCCAGCCTCTCCCTACACGAGACCCAGCCGCCTTCCAGAGGCTGGCTTGAAAAATAAAATGAAATTATTTTTTCATTCAATTAAACTCAAGATGAAGAGCAAAGCACACACGGAGCCATCCACGGTCTCTACACCTGGAAAGGTGGCCAAAACCAGTAAAGAAAATATTGATAGGGGTCTGCCTCAAGCCAAGAGCCCCACCAAGAAAACAAAGCCAGAGGACTTCAGAGGGCCCAAGGCCCAGTTTTCAGTAGTTGGCCCCTGTCTAACTCCTTCCTATATTCTAGACAGTAAGTTCTGGCCTCGACCTCGACGAGTTGGCTCTGTCTCAGTACTAGGCCACTCTTACCATTGCCCTCGGCACTGTCCTAGGTTGGCTTATGCCAATCAACAGAGAAACCCACCC	Pass
13747	C0HLV9	MP31_MOUSE	10090	MWRDSLCTAAGYALGRRDAAALSSLLSEAAAMMEV	19	32734953	32735057	FALSE	CM001012.3	GRCm39	ENSMUSG00000121574	ENSMUST00000249246	ENSMUSP00000159626	ENSMUSE00001493880	1	35	32734953	32735057	ctgcagcttccgaacgtcccatactccacacccgggctcagtaaccgggtcctcgaacatgcaaggtccgacagggtcagaacctggccatcgcgatccaattctgccgggttttcatagcggccacgaagtggggattgggggtgggggcttagctctttgaagactgagcttggctgtgatccggtagacccaccgctgcggggagctgcgggtctcatcaccgggcggtggaggggtgtgtgtgaggtgcactctattcacggagacccactttgtccaaccaggggtgtcctttgggccctggaaactcaggggagatgtgaatgtacacgccccgtatgcacaatcatcatgcttggctgggagcgttcatctttcgggcaaatgaacccagctgcctgggaagcaagaggcggggcagggaaccggagcccgatgaggtgacccacgcgggagacacaataggggttgttctttgtgcaaagactgacaccttgaggacaccgtgagggggagaggtgtgttatctaggtaaagactgtcgccgacaaatcctagcgaagcactgcaatctgaccacagcgcagggcagggaatgaaagccgttccgaagaaacgcagggacagacgcaggaaggataatcctgcccctgaggctcccggagcaccgaccaaggcggtcagctagtgcgatccacctgtgagcggtcagcgattgtgctcagcgcaccctcactcggccccagcctgttgtacctttgccgggtctctctgcgctgaggccaaagccggcgtagctccgggagcgagccgcggacacactgggcatgctccgcggcgttccccgcccctgtcccttccgacgccccgccccgccccgccccgtccccggctcagcgcccgcctcccgcccgcctcccgcctcccctccggctttccgaggcgccctgctctcccggcggggcggcggagggggcgggctggccggcgcacggtgATGTGGCGGGACTCTTTGTGCACTGCGGCAGGATACGCGCTTGGGCGTCGGGACGCGGCTGCGCTCAGCTCTCTCCTCTCGGAAGCTGCAGCCATGATGGAAGTTtgagagttgagccgctgtgaggccaggcccggcgcaggcgagggagatgagagacggcggcggccacggcccagagcccctctcagcgcctgtgagcagccgcgggggcagcgccctcggggagccggccgggcggcggcggcggcagcggcggcgggcctcgcctcctcgtcgtctgttctaaccgggcagcttctgagcagcttcggagagagacggtggaagaagccgtgggctcgagcgggagccggcgcaggctcggcggctgcacctcccgctcctggagcgggggggagaagcggcggcggcggccgcggctccggggagggggtcggagtcgcctgtcaccattgccagggctgggaacgccggagagttgctctctccccttctcctgcctccaacacggcggcggcggcggcggcacgtccagggacccgggccggtgttaagcctcccgtccgccgccgccgcaccccccctggcccgggctccggaggccgccggaggaggcagccgctgcgaggattatccgtcttctccccattccgctgcctcggctgccaggcctctggctgctgaggagaagcaggcccagtctctgcaaccatccagcagccgccgcagcagccattacccggctgcggtccagggccaagcggcagcagagcgaggggcatcagcgaccgccaagtccagagccatttccatcctgcagaagaagcctcgccaccagcagcttctgccatctctctcctcctttttcttcagccacaggctcccagacatgacagccatcatcaaagagatcgttagcagaaacaaaaggagatatcaagaggatggattcgacttagacttgacctgtatccatttctgcggctgttcctctttgcttttctgtcactctgataacgtgggagtagacggatgcgaaaaatttctgtagttggggtgactataacgtttaattctgggcgcatttctagatcgtgcata	ATGTGGCGGGACTCTTTGTGCACTGCGGCAGGATACGCGCTTGGGCGTCGGGACGCGGCTGCGCTCAGCTCTCTCCTCTCGGAAGCTGCAGCCATGATGGAAGTT	Pass
13748	D3YU32	T13C1_MOUSE	10090	MAIEFGDHSSGFHHTEVIRFINNEVLKNGGSSEFYTTFRSRSWNEIEDQLRTILVDPKVPRSLKRACTWSALALSVRVAARQRQQQARRVWRLQDQVGEHESASWTLVSELQRLREERDQAAAQLLCTQIILQEAMDEREILRGRLLQAKRSALPVVPERGMEYGKTSLLSFEEKELGDLEFIGSQNMSHLEAQIPILSCLPGLSSPWVQAMDPFLQMTMAHPVPLKAKFSLEFSFSTPVPCPALMDSEATATAMITGLPQIAPSGIQPSSLCVTLESQETIASALDQICPRQKECSEILQDVSHLADSISCCEGEGPEKPQGTSLHGDSSNNSHKDNQAIPQIMAATEKKNLMMHQGTAAVEVNSNHSIKEEPVMPKGISSQGNKTSSTKKKRPKISRRVVGLIESISHNTQCVSVTPQETHTQVNKTTSTLKTYPGNLLRKPDQGKILSCNQKEDSKTLQRLTDLGEGTRNCQKEDTFQQTTCLNAGVSPNEKKMPQGTGKNQSQRQKEEPNSFQANHPRKCKSYLMNKYPKIQLATKQRVKQPEGIKSLESKQPQETKSSESKQQEKPLSHRTSANCICPSSKTVNRSWYKGCYKCAKTSA	X	42680037	42681848	FALSE	CM001013.3	GRCm39	ENSMUSG00000078320	ENSMUST00000105113	ENSMUSP00000100745	ENSMUSE00000665265	1	604	42680037	42681848	gtttggatagcgttgttctgaaatttctttccccttttcactggttgagagtaggcacctttgttgtgggatctccttactgactcagccaatgaaatggcgttgttcattaccacttcctttaaaagtcgttaactttcattgggagtttgtaatgtcctcaaactgctcatgtctcattctacataggtacaggtctgtaacagtctgatttccactacaactccattgtgcaacccattttctagtctttttgatgccaggtttgcaagtccaggtttctgttttagatctctgagaaatcacccctgcacctgttctcctctcccaatttttggggagagagagagagagagagagagagagagagagagagagagagagagagagagagagagagatcgagagagagagatcaaatccaatttatctccatgaattagaaggcatgaaatcccattttcctttaccttgctatgactctagcccattgtctcttgctcccaccctttacccagcctagaaattctaccttgattttcagcaacaggtatgttgttcaagacctcattctatgcactagcatatggtctccagaaagaccttcttctacatacagatcctttttctctgctcactgcaattcccaaaatatctaccttgcctgtacttctcgttggcagtgtaaggataaatatggctgttcccagaattccttgcagcatgagtcattttcccccctttgtgacgtgtcctgtggtgtgttcattaactaaggttcagttatagagtacagtgggcttggtcagaagatcagcttggcttttgccagaaggaaggagaacaggaggagtagaggaagaaatgaaaaattgacaagggctgaagtagaactgattccgaagggaaaggggtaactatttggtcacatgtgtggcagctgtattagtaaccacagtggaggttcatgagaatgttacatggctaagctgcaacaaccATGGCAATTGAATTTGGAGACCATAGCAGCGGCTTCCACCATACTGAAGTAATCAGATTCATTAATAATGAAGTCCTTAAGAATGGAGGGAGTTCTGAATTCTATACGACCTTTCGCTCTCGGTCTTGGAATGAAATAGAAGATCAGCTTCGTACCATCCTTGTTGACCCCAAAGTGCCACGCTCCCTCAAGAGGGCTTGTACCTGGAGTGCTTTGGCTTTGAGTGTGAGAGTGGCTGCCAGGCAACGCCAGCAGCAGGCGCGGAGAGTTTGGAGGTTGCAGGACCAGGTGGGAGAGCATGAGTCAGCTTCCTGGACTCTGGTCTCTGAACTACAGAGGTTGCGAGAAGAGAGGGACCAGGCAGCTGCTCAACTTTTGTGTACACAGATTATCCTCCAGGAGGCAATGGATGAGCGGGAAATACTTCGTGGGAGGCTGCTACAAGCAAAGAGATCTGCACTGCCTGTTGTGCCTGAACGTGGAATGGAATATGGTAAAACATCACTGTTGTCGTTTGAGGAAAAGGAGCTGGGAGACCTGGAATTTATAGGGTCCCAGAACATGTCCCATTTGGAGGCCCAGATACCAATCTTGTCCTGCCTGCCTGGACTTTCAAGTCCTTGGGTCCAAGCAATGGATCCCTTTCTTCAAATGACTATGGCACATCCAGTACCACTCAAAGCAAAATTCTCCTTGGAATTCTCATTTTCAACACCTGTACCATGTCCAGCATTAATGGACTCAGAAGCAACAGCAACAGCCATGATCACAGGCTTACCTCAGATAGCTCCTTCAGGAATCCAACCATCTAGCTTGTGTGTTACATTGGAGTCCCAAGAAACAATAGCTTCTGCTTTGGACCAAATCTGCCCTAGGCAGAAGGAATGCTCTGAGATCCTCCAGGATGTAAGTCACCTGGCAGACAGCATAAGCTGCTGTGAAGGAGAAGGTCCAGAGAAACCTCAAGGAACATCTCTCCATGGGGACAGCAGCAACAATAGCCACAAAGATAATCAGGCCATACCCCAGATAATGGCTGCCACTGAGAAGAAAAATCTAATGATGCACCAGGGAACAGCTGCAGTGGAGGTCAACAGTAACCACAGCATAAAGGAAGAACCAGTAATGCCCAAAGGGATATCTTCCCAGGGGAACAAAACCAGCTCCACCAAGAAGAAACGTCCAAAAATTTCCCGGAGGGTGGTTGGCTTGATAGAGAGCATCAGCCACAACACCCAATGTGTTTCTGTAACTCCCCAGGAGACACATACTCAAGTGAACAAAACCACCTCTACCCTGAAAACCTATCCAGGGAATCTCTTGAGGAAGCCTGACCAGGGAAAGATACTTAGCTGTAACCAGAAAGAGGATTCAAAGACACTACAGAGGCTGACTGACCTGGGAGAAGGAACCAGAAATTGCCAGAAAGAAGACACTTTTCAGCAGACGACATGCCTGAATGCTGGTGTGAGTCCTAATGAGAAGAAAATGCCACAAGGGACTGGCAAGAACCAGAGCCAGAGACAGAAGGAAGAGCCAAACAGCTTCCAAGCAAACCACCCGAGAAAATGTAAAAGTTATTTAATGAATAAATACCCTAAAATCCAACTGGCTACAAAGCAAAGGGTCAAGCAACCTGAAGGGATAAAATCTTTAGAATCTAAGCAACCTCAAGAGACAAAATCCTCTGAATCCAAGCAACAAGAAAAACCCCTCTCACACCGTACTTCAGCGAATTGCATCTGTCCATCAAGTAAAACTGTGAATCGCTCATGGTACAAGGGTTGCTATAAATGTGCAAAAACAAGTGCTtaacttcaaagaaaagatgttgacccataacaaactcattgatttcaggaaggtaagtaatggaaacactccaaagagaaaaccaggtttttaacaaccagcccttctaatccaactgtaactttaaagcaaaattaaatgcaaaaaagtatagagaaaagtgaaaagtccattatactattttccaatttaactacttttcctcattatgggaaggcatgcatacatgcaaatatgcccatatttatattcatattttattaacttatttgaaccagtaaaaaatattttagaatgtcacatcaagttcttaaattgtgaatttctaataatttgatcactattttgcagatggtggagttagaatggctgttcctgtttgtacgacatctctaagaagctaatcaggaatcctctaaaaaaatttcttcactcttttcttcttaatttccttttcttaaaaggcatacatttgaccggtagcagccatatgatttcacagcagcaatatgattttacaataaaatcaatgtggaatttgtaacaccacatttccttgaaaatgaaacaattgctgtgtttttgtttgcttctttttgtattttaagtttaatgggaaggtcttatgtatgtatctcagccctgccaaaggtgttgcggaagaagtttcacatatgccattagaataatcactaagagctaaaacacaaaatcttgattataatggaacctcaccaacatgattcacattgacttgagacaagaagaattcctcttctgttaatagtggatggaaagcaacatcaggaacatcatagtgctgtacatggatagtgcttccctagtctagattaattgaatgaaaaataaaactagtgcatggagaaccattctttcttttattatatatattctttatttacatttcaaatgttatcctctttcctagtttcctctccgaaaaccctctattccctccccctccccctgctccccaac	ATGGCAATTGAATTTGGAGACCATAGCAGCGGCTTCCACCATACTGAAGTAATCAGATTCATTAATAATGAAGTCCTTAAGAATGGAGGGAGTTCTGAATTCTATACGACCTTTCGCTCTCGGTCTTGGAATGAAATAGAAGATCAGCTTCGTACCATCCTTGTTGACCCCAAAGTGCCACGCTCCCTCAAGAGGGCTTGTACCTGGAGTGCTTTGGCTTTGAGTGTGAGAGTGGCTGCCAGGCAACGCCAGCAGCAGGCGCGGAGAGTTTGGAGGTTGCAGGACCAGGTGGGAGAGCATGAGTCAGCTTCCTGGACTCTGGTCTCTGAACTACAGAGGTTGCGAGAAGAGAGGGACCAGGCAGCTGCTCAACTTTTGTGTACACAGATTATCCTCCAGGAGGCAATGGATGAGCGGGAAATACTTCGTGGGAGGCTGCTACAAGCAAAGAGATCTGCACTGCCTGTTGTGCCTGAACGTGGAATGGAATATGGTAAAACATCACTGTTGTCGTTTGAGGAAAAGGAGCTGGGAGACCTGGAATTTATAGGGTCCCAGAACATGTCCCATTTGGAGGCCCAGATACCAATCTTGTCCTGCCTGCCTGGACTTTCAAGTCCTTGGGTCCAAGCAATGGATCCCTTTCTTCAAATGACTATGGCACATCCAGTACCACTCAAAGCAAAATTCTCCTTGGAATTCTCATTTTCAACACCTGTACCATGTCCAGCATTAATGGACTCAGAAGCAACAGCAACAGCCATGATCACAGGCTTACCTCAGATAGCTCCTTCAGGAATCCAACCATCTAGCTTGTGTGTTACATTGGAGTCCCAAGAAACAATAGCTTCTGCTTTGGACCAAATCTGCCCTAGGCAGAAGGAATGCTCTGAGATCCTCCAGGATGTAAGTCACCTGGCAGACAGCATAAGCTGCTGTGAAGGAGAAGGTCCAGAGAAACCTCAAGGAACATCTCTCCATGGGGACAGCAGCAACAATAGCCACAAAGATAATCAGGCCATACCCCAGATAATGGCTGCCACTGAGAAGAAAAATCTAATGATGCACCAGGGAACAGCTGCAGTGGAGGTCAACAGTAACCACAGCATAAAGGAAGAACCAGTAATGCCCAAAGGGATATCTTCCCAGGGGAACAAAACCAGCTCCACCAAGAAGAAACGTCCAAAAATTTCCCGGAGGGTGGTTGGCTTGATAGAGAGCATCAGCCACAACACCCAATGTGTTTCTGTAACTCCCCAGGAGACACATACTCAAGTGAACAAAACCACCTCTACCCTGAAAACCTATCCAGGGAATCTCTTGAGGAAGCCTGACCAGGGAAAGATACTTAGCTGTAACCAGAAAGAGGATTCAAAGACACTACAGAGGCTGACTGACCTGGGAGAAGGAACCAGAAATTGCCAGAAAGAAGACACTTTTCAGCAGACGACATGCCTGAATGCTGGTGTGAGTCCTAATGAGAAGAAAATGCCACAAGGGACTGGCAAGAACCAGAGCCAGAGACAGAAGGAAGAGCCAAACAGCTTCCAAGCAAACCACCCGAGAAAATGTAAAAGTTATTTAATGAATAAATACCCTAAAATCCAACTGGCTACAAAGCAAAGGGTCAAGCAACCTGAAGGGATAAAATCTTTAGAATCTAAGCAACCTCAAGAGACAAAATCCTCTGAATCCAAGCAACAAGAAAAACCCCTCTCACACCGTACTTCAGCGAATTGCATCTGTCCATCAAGTAAAACTGTGAATCGCTCATGGTACAAGGGTTGCTATAAATGTGCAAAAACAAGTGCT	Pass
13749	D3YU81	RFX8_MOUSE	10090	MAEAVPASPASGLGLHRGIIQWLVDNFCICEGFSVPRCLMYEIYVETCGQSAQNQVNPATFGKLVRLVFPDLGTRRLGTRGSARYHYDGIYIKKSSFFYAHYCYLLGKKSCHSGNLIAFGKFPDYSNVLQQEETCENHSPIKKDPMGSPVSPFRRCPVWEQELANKYSCKLVVFLADEYCNYCRDILQNVRNQELEKVEDLITSFWKSRQQDTVMLMSLPDVRQLLGCYDMQLYKGLEDMLLPDFLEDVSIQYLKSVRLFSKRFKLWLLGALEGFPAILQISKLKEVTGFVKRLRRKTYLSNMAKTMKMVLKNSRRIGLLKSDLRAIIREGTLDISKKVLEGDSDHEEEPESHTEMKCLGCLISLLETSTDLAELLNCVSSNLQVLVFQPSKNKEDFIKLAASFQLKWNFLLTAVSKAMTLSHRDSFGAWHLFHLLLLEYVIHILESCIEEEEEEDLGSLQDLLSDDQFLTQPDQALFHPLDSLPTSECASRNVESPQVTLKHTSQSCGPMGMGSVVLQVLGFLVDTATGNKLVQVLLEDKTTESAVKLSLPVGQEALITLSNGQRFVIHISDVPQSSENTYCRKSNANVQGGLLE	1	39760102	39704626	TRUE	CM000994.3	GRCm39	ENSMUSG00000057173	ENSMUST00000151913	ENSMUSP00000121212	ENSMUSE00000877968,ENSMUSE00000739156,ENSMUSE00000845283,ENSMUSE00000780453,ENSMUSE00000813558,ENSMUSE00001230613,ENSMUSE00001226181,ENSMUSE00001225583,ENSMUSE00001268328,ENSMUSE00001271599,ENSMUSE00000769800,ENSMUSE00000824881,ENSMUSE00000732659,ENSMUSE00000504774,ENSMUSE00000630195	1,22,64,84,113,135,172,198,236,286,306,358,390,428,533	22,63,84,113,134,171,197,235,286,305,358,389,428,532,596	39760102,39757701,39750599,39749404,39735121,39729361,39727810,39724768,39722910,39722127,39720158,39717911,39711460,39709743,39704817	39760038,39757578,39750538,39749318,39735058,39729251,39727733,39724655,39722760,39722069,39720002,39717817,39711346,39709430,39704626	ataagtagatagatagatagatagataaatagataaatcttttttaaaaaacaaaaacaaaaaagtcattctaatgggttcagcctgggcttgcgtctccttgtcgtctagaatcgagcaggaactttgtggacagctgtgtgtcatctctggagaacggcctgttcatgcccttcactcgtttataagttgaactttgatgttgtgttattatgattggcaagtatgtttttttttttcatcgagattgagacatccttctgagacttgtaaccagtgagcagccaatgtcacatccctatggtcggagtcttaaaagtgtgccacgcctgtccagtagcactggatacaatagcctatttccccatgaaaggtgtgagcttctgagacagctgtccctgcaggcttggagggatcggtctgcagcagcagccaccggaagctgcacgttggcccctctccctgggattctattttcaccatctaggtcacctggaacacagcctcttgtccagagaagggcttttcccgggccaactcccctccccatgtcccaccaccacccgggcccgttatactgaaccctttgggaaaggaggtgttagctgatcatcagtatttttcaaagtgcggaaataatcaaataattctcaagtgctgtccagttacagacccttggtgatcaaacactgccaccgacctggccgaaagtttatgcctgagcttttctctgttccctggtttgatccgttagcccaacgttggccagagaggggaagggcggcagcatgggggatggggaacgacatgggaggtgcctctccgacctttggtggcggtgggcggggaagagaccccaacccgcacctctgggtgcaaggcgtgggcccagcatcccccctcccaccccccagctgcacgcgccccccgcgcgcccccgctctaaagtaaacacggcggagaggaccggtgccccgctcgctgcccgctgggcgaggcATGGCGGAGGCGGTGCCGGCCTCTCCTGCGAGTGGCCTGGGCCTGCACCGGGGTATCATTCAATGgtgagtgtcaggacagggagatacgggcgctgccggcaggtggggagccccggaggacgggagaggagcacccctggttcaggagaccctggcggagaacgagggaacacacacacacacacacaaggtcttcgtatctgcacccggtgtggtgctggttttccacctagctgtcccggtgggtcccacttcccgtgggggagcaatccagcctgttccaaccagagcgaagccctgttactgaaacactggcaggccttggccttggaggaagcgtgttgttgttgttgttgttttcctcctggcaagagctctagaatggaagtgtcttaacttaaaacaacgtttagcttcaacaatgcactacgtattacttgtgaaagtcatttcttggctatttcaatagaggagaggaaaactataaaaaaaaaaaataccctcagctcatgggcctgaactcaaaagagtctgtggctctttataaataggaaaataattaaagccagtcctcagactgtagctttataaggtgactattatatatcagcatacatttttctttgtgtgagctttaagaaatatttctcaggggaaacttttttttttaagagtcacctgaggaagaagtagtttttaaaaaagagaagaatatgtttatgattatagttactactttgttccaaaagagaatttattgcccatcttatcttgcgagaggaaaaaaaaatgtagtcagacccccttgcctgccttcttagcaaaagagtcagttcggtgccttaattagctacttcagctcaccactgctacagagacttttgctacagagaagtgaaagaatgattacaaagtttaaactacttgggcatcctctttaggtcaggtactgtggccagatttccttttgccataggttcttcagaactgagaaaaccaaaagacttcaattctcctaacactggcattcaaaccactgccccagtgtctaagatagaatcctggaacaaagatatcaggctgcccagaatgggggcagcagtggctagagctggaggaaccatgggaggcagctcaagagagagtagggagaggccccagatgtcctgtggaagaagggccctgtttatggattacatcactccctgttttccagtcagtgccttgttagaagggacaacgatcagtcaggtggggtcctatctgggccatgattaccactgtcatctgaacatgataaattgtccctgggagaaaggtcaggatgttggccagtctgggggaacagaagtaaggtctccaagtcagagacaggaagagacatggtcagacgagggagcacaagcctggacacaatagtgtagacgcagaccccgggtcaggccttggcatctaatctcaggtaaagcacaggggcattttggtggcacaatggcagccccttaaccagagtcacctgtggtggtcacctgcctcacaccctctcctcagagccgcatgcaatagaggtcaggcttagcagagcaggtttcccttgggactggctccctggggggcagtgtgctgccgccatgcccgtgactttcttgcttctgtttacattatgatgggagagataaaaatggcaatcgctgaaaaaaaaaatcaggttaataaagaaaatggtttaaccaatagctcctccagaattttcggtcctcaacccgccccactgttcctgtgtctgcagcaggacagagcattgtggagaatatcttaggcagccgtactgctaatggcagccttaaatccgagaggaggggaccccaggtagaataatccccatcaaaggcccaccccgagtcgtttacttccttaaccagttccaccttctaaaggctccaccataaggaagagaagtcaggctgtcagtcagcctgtggggctcagggaccagtcaacatccacaccatcctacctgcctggactccttcacagtccactgtggtattattttaatttaccaggcacatcattctctctaccctgtggttaacataaatctcggctgcagctcctaaacggtccatcagacagtagctacttctttttagcatgcagattcttctccaaggttgacaactgaaaacccatagtctgtattcctaaccctgaccccaggataaaagagatcattgtcttctgcctgtgagcttctacagttccattcagtcacctagacagaggttggttggttggacacacccatgtctagtcatgagttctgtcagaacatccttacttcagggaaaaatagccaccaatgtcctgtttctcccacccctccgccccccttgcagGCTGGTTGACAATTTCTGCATCTGTGAAGGGTTCAGCGTGCCCCGATGTCTCATGTATGAGATTTATGTCGAGACCTGTGGGCAGAGTGCTCAGAACCAAGTCAACCCAGCGACATTTGGGAAGgtaagtgtggagatgtgacaagtctatgcttgctgagctgttttgtttctcattgggtttttggagggtttgtttttgttttttttttttttctttcaatgttacagccccaggtgggacgggtggagatacatgctgagtaatgctagcttatgccattggccaaacacagactgagctagctagtgtcgctgatggtaaagccttacggactgctgactctctgaggaaagtctaaagtgtgtttgggtctaatgaggtttcagcggtgtcttagtcaggatttctattcctgcacaaacatcatgaccaagaagcaagttggggaggaaagggtttattcggcttacatttccacattgctgttcatcactgaaagaagtcaggactggaactcaagcaggtcagggagcaggagctgatacagaggccatggagggatgttctttactggcttgctcagcctgctctcttatagaaccaagactaccagcccagagatggtcccacccacaaggggcctttcccccttgatcactaattgagaaaatgccttacagctggatctcatggaggcatttcctcaactgaagctcctttctctgtgataactccagctgtgtcaagttgacacaaaactagccaatacaagcgggtacagtggctttgtcctcaggagcagctagttgtttgtattgaaaaatccactttgcctttccacactttacagtgggttggggtccccacactttatagtgggttggggggtctccacactttacagtggttagggggaagctgcagttttgtttccatggcaaccccaacactccccgcaaagacccggtttgctggacccttacttctgcacagaactgtcaaagctctcagaacacagctctgagccactcatgatacccaaggattgatgctctctgcagctcattgggatttagagatctcattggcttcggaagttggcactcacatctgagaacttcacctgagaacacttgatacacgaccaagtgacagtctgagaccctcttggttcaacagctcctaggagcagctccttaatggtaggccctgctttagctgctggggtccagccctctctgaagctggattcttaactgtccgggctgccaggctgaggcagatagcattgtgttgttttatgcttagcaaaataaacccagaattattaaagccaagggtcccacggctggccacgatgcatggttagcagagctaacctcctgaaccaggtgcagagttacagccacttgttgactccaccgaaataaaacaaaacagaattaaaaacaaaacaaaacaaaacacagtgtacagagtcactggaggtcacctggtctgagtgatgcccatcgggcacaagcgccttctaagcaccttaccttggctgtaaacttcatcagagagctgtgtgccctgtctgaagctaagtgaggaccaagcaagtacgttggtgccaaggggagcgtggcattgcctctggacagacacagcccatgccaggtctgtagtccgaccacagaatgcaggctgatgaaaatcgccgaggtcctccctggggggcctcagcacaggtgacaacccacatcatgtatcctagctaatcttaaatggcaggtgaagggactctagctagctcaaatctaataagcacacctctgacagacctttcccttttccctcattttttctgccttgctaaaaactgttagatgacattcctaacagctctattcccttatttggccacttcctcctcctgaggctgaactgacttccaaggtccagccgtcaaagtattttagtccagcaatcagcagcccccactggctcacctaattaacatgcccaattaaaattaaatacctcatcctaacactgggttttcctttgtccctttacaaaccgccatttgtcaatgggctatggctgtctcctctctatccagaggcagccctttggtccccttgggacaaatatccctcctccctctctcttgttcccttccccttctcttttgtcttttatctcctgtgttcatctcttatcatgccctttgtctctctagatcaaatacattgcttttgtgctgagaatttggtcttgtgagtcctgagccaatacctacctatctcttacaactatagtgacaagaagcctgctcagggggtcataacgctgaccagtcactcccccccttctttgcaaggatccttgtgtatacagaattgggttgttttaggatgttatttgatcactggtaaatgtatggcctgattgttaagcttcctcttcctcgtcctttctcctcctctttctctacctccttcttgttgtctttctcctcctctttctctacctccttcttgttgtctggatagtaagaccaaagagtttgatgaagacaaaagatctactttaatggaggagataattcaggggaaggcgttgctagcaagcttgaggacctgagttcaggtccccggcatccctgggagaagctgggtgtggtcatgcaaatctgtgatctcagcactaaggagacagagacaggcacatccagggtcttaacagcctccagccaactggtgagctttttgtcattaaatactatgtgtgacatcccgctttgtgaaaccctccacggtggcaggcatcaggactgtttcctggcattgctgttgggaccaagcctgtgccagggcaaagcaagtgaggatcttctatcaggcgtgaacctgaagagtgacaagggagagtcacaaggtgtctgatcacacacacagaccaagctcttcgcaaagcggcttctccttatcttccagcagcaatcctggggatgctgccgtgttttcccaaacactgaaccgtttagaccttttcttccaactcagtccttgaggctgacgtgtccagccctgacggccattctgtgcttctgaagcgtggttggatcttccaacacgtccgctgctttaatatagggagcaattactttcgtcgccgagcctcggtcacggctgctcctgattgccttcctgcagacccattttagtttgtgggcttcagtttgtggatgccgcctaggcctctcctctccggtgtgtgcgggcacaggcttgctttctcctttgctccattcatttgttttccgtttgtttttattttctttggggcttttatccttccggtcattctctctgtttcaatttaaatgtgtcaccaacaagaataaatactccccccgcccccaaaacacacacatacaagtcaaattaatctaggtctcccaagactggcttataaactgtaaatactctaacataagtagataaaaaccaaagagggaaactgcatttaaggtcccttttatctctgtgtcctacagggtgactcagaaaggttttctgacccactgggagttcccagctgttaccctgcagcccaaacagttgtcattttgacactcagtgttttaggaaatgtcatcaaaggctctgatgagccctaggtagcctggcacagcagccttttcttagctgcccacttgcgggcctcctcggagggaagaaggtaacttccaccgggtccaatctttgctaaggttgtggagatttttctttctccagaatggtgtcattagaggttgttcacttctagcagaaaattctctttccccttctttttaagatctagggtccaggaatatatagctcagtggtagagctcttgcttagccatgtggaacccccttgtccagtctctgcactgaacaacaggaaaaagttcttgtcaggaggctgtttcacgctgcagagcattccaaaggaaagcaaggagacctcagtgtctgacccctccgtttattttgaattctttgtcttaatgtttcccttagaatccactcaagagatgccaaggttctaacattaagtttggctggcaagttgcctagagaataggccagtggaagggaccgattgttgggaatgtatcctgtgtgccaaagctgctctaaacggggaagggaaaggaaggggaaaggatatgaccacaaaccatgtttacaagaaaaacaacaaaatatccaattctcacttcctccctcctcccccggggactgagttgattccgaaggagttcctgcacagatgattcaggatcggcgtgctctgtgtggtgctcattctggccgcaaaccgtatcttccacagattggggagtttccggaggttggcttcctctgctaaaataacgtcaacgactgtgtctctgattagaatcagattgcgtctcctttgtgagcagtgtggaaatcgaaaagtgttaagaagggaaaaaaataaagactggctgaggccccacccccaaaggtgtacttgctcccatggtccatttgtacacgtgtgcacacacactagtgtgaacagcaagcaggagctgggaggaagcacagccttcatatcctgcccttgtccctgtgtcctgccatctgtctccttctgtcctgacaagctggtgagcaagcagcaggcctccctggaagccctgggtgaggcgaacgtctcttgtcctcctaatccactcaaccatagcagcttgcttcttgaaaccccagcctcttagagtatacaaattctttgttttgtttgctttgctttgttagggctgtgcaagacacctgtctatcctggaacttgccttgtagaccaggctagccctgaactcacagagatctgcctgcctctgcctctcaagttctgggattaaccacactcgacgagtggccagactcaacacagctttcaagtggtgtggtctccccttctcctccagcactgtggcatgccacaaagcaggtgtagaggctcgtttcctgcctctccttccgactgtgctgccagctgttgattgaaccttcctgggaggaaggaagaagaaaggaaaatgagagaggctttactctatacgagccagttggaccctttggtgtggtgggctctttggtacccgccttgggcactttccagtacgtgttccttggcttggtagtcggtgttctggaggagcctgctggcatctgcctgctttctgcatgttcaagaacaacacagggcaagcccatctttctcctgccctgctgactgcagaaagtgcgtgatgattcttggcctgaacagactgtggatggtgctcacagtggcctttctgttcagctactgaggccctcctcgtcctacccacatgaattctgggttgtcagaagatggcaactgcagtagcctcccagaaaacactttgagtgactggactaaccttcccacactccctcacagccaggaagggggcctctgtgcaagaagccattcacacgtcctcatctttgcttcactgcagatgcccacagatgcaagccccttgaatgtgttgtcaggcagtttgttcttccatccatccatccatccatccatccatccatccatccatccgttcgtccatccatctgccacctatccatctgcccatctatctgtctattgtccatccatccatccatccttctgtcctatccctccatttgatcatccatccatccatctatccatctgtctgtctgtccatccattctttcatccatctgtcatctctttgctccatcctgttgtgtagatactgcaagggtaagtagattaaagatggactcatggatggatggaggcctgatgggtaggcagacaggtagctggatagatggatagatgataggtgcataggtagacagacagacagacagatatggacaagagaaagatgagaagtcagataaggggaagcccgtctcacttctctcaaatgctgctcctgggagctcatacaaagggaggctgcggcacacagccaagcaggagctgggcggaacagctctgcagaggaacaacagaagtcattggcaggcctgtggctttccctgccccggcttctaaactgtccctacatgcagggtttccccttccagcaggtgtgagcctagataccctacctgtagttaatccctggatatggccaccgggatagagtccggttgaaaactggaacacgagtagtgtccctgaatataaaacacatcaaggtaactcagccgggcgggagatgagaatcggaatccaagtgactgttattctacagttgagtaccatccactcactaaaccctctgaaatgagaagacccatggtcaactctgaaagtagctatgataccagagaaagaggaaaacagcagaagagcaacagcagccataggctagacccggcaaccacaagctagacccagcagccacaggctagacccaacagctgtcaataatccaatttccagagagtcttcgtgatgccagtcagcaatgtagcattgaagagagcagaaagcaagaccaaacggagttcgttgccagcaattcagtctggagagcctgactgttgggacagtacgcagaggctctcaacctcccgacactgcgaccctttaatacagttcctcgtgctgtggtgaccccaaccataacattattttcaatgatacttcacaactgtaattttgctactgttatgaatcgtaatacaaatatctgtgtttcctcatagtcttaggcgaccctgtgaaaggtttgacctcccccacagaggttgagacccccaggctgagaactgctgccttagagttttggtactgggaacctaagccaggacattacctgccccagatgggacaccaggatttcattctgtgactttgcccatctggtgtgttctaatttcctttgtatgtatcccttttggaaccagcttggatcatttgtatggctcctcagtaagtgtagatgaagtgagtttgttttcagttttcaaactgcatctttaaatctgtctcattcccacagCTTGTGCGCTTGGTTTTCCCTGACCTGGGCACCCGGAGGCTGGGCACACGAGGAAGTGCCAGgtagggttttaatgtttgttttgtgttaaatgaagaaaatgacaatgcagggaaatcacaataatcaataaaatgtgtgacacagagtaagctgtactcggcagctctcaccaaagggtgctgtggctgagactacccccccccgacccccaatcatctggagactccaggcagcaccgcgctcatgtgattcaaaatcttgttaaaatatagagattaccacatatactttagatttaagaaatgtgcccaattattaaaatgttcaaatgattgcacacatagaataatgccaattgcttttaattactctttggactgaaataacttaagcatttggccaattagcctatcagttgtattcaggaggctggggcctgtggtgatagttttaacagggatggaagctccagtgtcatcaagcatgtccttataataattgccacacagttgtcattgtcctttgccatttgtttaaaatcaagacaggaaatcagtgagcagggacagaagccaattagaggaaaggccagcagcccataaagaaactgaagacagtggcaagtttgccaaatctaaccttgggcaggaagtaagctgaagaaacctggttcttagcccgggcacacactgtagtttcctggatgccacagaggagatgagactgtgtggggggagtctggcttcctgcaggctgagtcctccgaaaggtcaggcgtcaggacaggaggcctgtcccaggacatctctctgagatgagaaaccgagaaaacagaaccaagcacccaacagtgcttttgtaggctgccacaacgaaacgcgtgtaatgggctgtgtcttatgatgggtagaggatgtggtgggttcacctaacctgcctgccattttcagtgagaggtgccgcactgtggggtgtggggctccctgctgctgtccagggttgtgactatcatcctacagatactagccagtgaaaagatgcacattcaaaattctccatacaatatgcacatatgggtgtatatgtgtacagtacattcatatggcaccaagccactgcagaggcaggcaagaagttggactatctgcaatggcgtatgcggaggtaagttacaggccgcctctgttttcagGTATCATTATGATGGGATCTACATCAAGAAGAGCTCCTTCTTCTACGCTCATTACTGCTACCTGCTGGGTAAAAAGAGCTGTCACAGgttagtctgtccttgggttccttggtcatgggacatggcctggtttctttgaaaaccactcggatcttagttgtagctaactgatttgtaggatggtctaccacaggtccttatgaagagcagaaaagcacaggccagcatgtggctaatgccccggggaaacctctggcaatgttactggccagagaaacccatttctacctgacttcctcagataactgattctaaccatcttctcagtcacctaagccgttgctgatccggtcttcccagacacgtcattgacctcatgaccccactgttccgtcgcagggctaacctcactttaagctctccccttctcagtgaaagtcagtgcagactttcactccgggaggcccaggagactcttgtgctctgcctgttaccgtcccttccctccctccagaagggtgctttctatcatcacctcgggtccgtccttgccccactcactccctaggaattcccttctggctgtttctggacagtaccactgagatgacccatgggagcctcaccctcaggacatggaagctttgactcagaacctccctagaaatcgtcttcacctcgattttccttgatgctcaccccgagccacccctgacttcactgggctgcaaaaccctctccactcttcccttttgaggtggtaagagttcacatatgctcttgtcaccctactcagagaacagctacgttacggcttcatatctgcagatggagccacactgaaggccagcatcttcagatgcaaccaaacctaaacctgggtgcttggtagttaggcctaagcatgcacatacatcatgaccacatcctaaataggagttttcagtattaagtaatctagagatggcttatagcataatcagggagtcagttatgctctttgcagaaactcctttttatagaagggacttgagcactggaggaactccagggccagtccctatggatgctgaggaaccccagtcccctatggatgctgagggacctcagtcccctatggatgctgagggaccccgccccccatggatgttgagggacagctggactctatgaacctcatacagctgctctcttctcagcctcatcctattctaaacacagccactcgactaagcttcctcaaatgctagtttgccttcctctttctttcccagaagcacctggggtgaaggccgccccccacccccaggcgctgctggcaggctgtctgtcttgcttggtgtttctgcacgcccccagccattctcacctttctgtgactcaggagcacatgcctccattttgtgccctcccccaaccctgctccagccttccacaatccctccttctggggtcctcttggatctaccatttgtgttgacagccctccagggagaccatcttcaacagtgccagctccaggatagcccccttgcctcacatttccacactgctcatggactctactcatccagcatttccgccctgtgtattagctgtccactgggccttcatttggcttataaataggtaaataggtggttgtgtgcctgagaaaccaagggtgatttcacttgtatcacagcatctccatcatcaccatcaccatcaccatcaccaccaccaccctgtcactctctaagctttccaactttgacaatagcaagtttgtatgaggggccctccgtagagagtggctgctgaggcccaaagttaggaaggctgctgtgtggatgagacatggccccttcctctgcttgcttagtagtagagctaagatgtgcatttaatgtggtgcatgtgtgacagaaggtcggaaatgcacaaggcctctgcgcggataacaggcctcttgacagaggtcagaaggaatgaggagtgagttgcgttccagccgagccatgaagggcagacaggatgggattctgatgggtggggtgggagagagcagcaggcatggcttgggtggagaagaggaagggatgggaaagtgtgggctcccagctgtccatctgtgcagtgtggcagaagactatgttggaaggcacttgagaggccatggccttcgaggctggggcggggcagtccaggagccccttgagacactgggtgggctcctgaatagactcttcacagcagcagagctacagaacttcatttgtttctaccatgctgtggtttagatacatgtacgtcccaccaagatccaagatgaattaaaaccccaatgtatagtgttagaagctggagcctatgtgcatgcatgtgcacgcatgtgcacatacacactgtgggacacagcctttttgagcaataaaaaccataagaatggtacccgaatgagtgacattttaccctcatgaaactgcttggcccttttgtttcttctgcttcatgagaatagagtggagagaatagagaataggcccttttctctgccatcttctctatcgagatacaggacactgtgccatcttagtgtgccagagggcagggctgtcttcctcctcttgaggtgtaccggccatagtccatcattttgacaaagacctgcgccccacacagagatgcattaaagtaaggaaggtaaatgggtctaaatggagagaggtttccacacttcgtctgaggggatgaagcacaggaacatcgggctgtgggttcaggcaactgccacaagagtgacgttgacgtgtgccaaaagatgccgtaattagagcaagatggaatcctgtgcttaaagtaactctgataaacgcaagacgcagaaacagaacagagaacccaaggaaacaaatgcaaacaaggcgcataaaagggaagtaagagctggcataccaacaattaccgtaattgtaaattatttacaagcaccaacggaaagataaaactggcagagtggatttaaaaagaagaaaataactcaggtttgtattgccaacaagaaacatatgtcaaatttgaaggcctagataagctgaaaggtatttttaaatttttaatggaaataatatagcactgggggctggagaggtggcttagcagttaagggcatgtactgctcttttagagggtcccagatcaattcccaacacccacaccatgtggctcacaactgcctataactctagctccagggggatctgacacctctggcctctgtaagcacctgcactcatgtactagtgtgtgtgtgtgtttgtgtgtgtgtgtgtgtgtgtgtgtgtgtgtgtgtgtgtgtgtagagacagagagatacacagagatacatatatagagacacaacacatatacacagacatacacacagagagacagagacaaagagatatacacatagacacacagagagacatacacacacagacataaacacagagagagagatacgtagagatacatacagagaaacacatatacacagacatacacacatgtacagagacaaacagacacatacagagacacatacagagacatacacacagagacacagagagggagatacatagagatacatatacacacacacatacacagacatacacaatcacacacaggcatatacagtgacatacagacacacacatatacacatatagagacagacacagagagacacatatacacatagaaatacacagagatatatagacagaaacacacacatacacagacatacacatgcagagatatacagacacacacacacagagacagacatacacagacacgcacacacatagaaacagtgaaagtggagggaccgtctatgaggtcgccctaggctgtctccatgctcagtcctgcagagcccattcctcagcaaacaaaatgtagcagcaggtgagtcacggcttttacttggggaagcatgtctattagatactggatattcagagttcctatcgggcatttgtcatgcagtcccctctgcccagcacacgtctaagtaacaaagcaaggcaggtgttctgcataagctgtacttgtgtagtctgcactctgagagccactcttaccagcaaacttcgaatgggaactctctgcaagccaagttcccagattccagcaaggcctgaccttgcacaggccttcccaaggctccctgttgctgacctgagggtcacctttcatagatatgcaggcacacaagtctgtggatatactaagaaagcattgaatctctctcttcctctctctaaatgattgacttgtgtctcttactaaagttgtttttggaaaaaaaatcccagcaagatttttctcttgacataaaagcttattcaaaggttgtatgggagagcggagagctcaaaggccttaacaaggcagaataactagaaacactccatcttaccaagcgctctgtgtagctgcaacaaccaaagtcttgtgcttccagtggtgacacgggaacccaggcaggggagagactctagaaatatgaccaactgatttttaattaaaatatttatatgctatttattatgtgtgcatgcacacacacactatatagtacacaaggatcagagggatcagaggacagcttgtgggaatggggtcgccttccacaatgtgggtcccagggatcagatgtgtgttatcaggcctgacagaaaacactgagccatcttgccagccctcgggtgaaaacacaggtacacaagtaatgtaatagaagaggggagcttggagaagaaaactgcatgtccaaaagaaaaatgaacttcaacaaaaaacccaacaacttttatgaacattagctcgatagatccaaggcttaaactgaaaacataagggccataataaacctgagccaagtatggccatgcacgcctttaatcctggtgcttgggaggcagaggctggaggatttctgagttcgaggacagcctggtctacaaagtgagttccaggacagccagggctatacagagaaaccctgtctcgaaaaaaccaaaaaacaaacaaaagaatatcaaaacttaaaagtagaataagcttaatgggacctatggctagacagaaagttcccagactggctactaaatgcaggagccataaaatgaaaaactttaggctttttcaaaagtcctgcagaggagatgaaaaagacacagactgaaggagaatgtatgcagcctgcactgttgtcagattctagaatctagaaagagtctgtaaaacccaacagtatgaaaacgcagaacaatcctattagaaaatggacaagagacaaacctgtcacaaagccagccctttccgaggtgcacactgcctacgtacctgtgagactgacaagaataaatcaccaaatcccggtgaggatgctgagaacctgggccagttccactcctctggtgggaatggaaaatgatgcatcaccctagacaatggtttagcagtttttaataaaaacagacatgagccccgtccagccatctgttgatctagacatttgttcctgagaaatgaaagctagcacctgcgtgcagaccctcacaagaatgtcctcagtggctgtagtagtggcagctcagactggaggcagcccaggtgtccttcagcaggtgactggttaacctaatggtgatacatctgtaccacagaaaaccaccagcagtatacaggactagaccattgatgtgcatggagatctctgtgggactcggctaaatgaaaatagccccaaccctaaatgattctgtttatacaacaagttcaaacaaggaaatgagggacaggctagaggttggcagaggtgaatggtctaggggtgaggagagcaagaaatgaacatggttatcaaagcaccatccctccgggcagctttctttctgcaagtctgattcattgtcctctatttcacatactatccctcttttgtttatgtactttgcaaatattttcttgaattctgtatcttgtcttttcatctttatcccgtgaatttccctagaacaatatcttggctgtggtgagaaacacatgaacataggaagatgataagatttttttacacacacatatgcaacacatacacacacatgtgcgtgcacacaacatgcatatgcatgtgcacatgcacacaacacatacatgcacacacataggtacatacatacacatatgctcacacaacacacacacatgcacatgtgcacacaacacactctcagagtcatgcacataacacacatgcacacgcacgcacacgcatgcgtacacgcatatgcacaagtgtaagtaaaacagaaactgtaaggaagatggtgaggctgtaccaatggcagcatctgggctgtgatatgatacagctcgacctctgacgctgaagcttctgttctctcagattcaactaaccatgggtgggagttatttggaaaaaaaaaatttgactgaacataggaactggttttgtttgtttgtgtttttagcattatttcctaaacaatatggtgtcccggctttttacataggatttccattgttctaggtactgagtcagctggggctgattttgagtgtgcaggggtgtgtacaacaaggtctctacaaatactgtacgtttcatatggagacccggggcctggcagccttggaggtagacttcctcagggatttagaggattctggaggcagtgcctctggatctgaagggaggattgtaccacagtttgtgaacagtgttagcagtgggtggaactgagctgagcataaaaggggcctctcccttaattatttcttacagctacatagaaatctataattacatcagtaaaaaaatgcagttaaaaataataaagcaagcataactccataatcgtggagaaaaggctgtggtaggccccgtgctgtctcccagcgggatcctcgggggctctcagagctttgtgaaccacttccgttccaatccttgctccccttcaaagctctcttcgcccttctcctcacctgagagatgagagatgatagtgtctgtctctaacagatctgaaatgcctgggaccttagcaaggggaagccagcaaggcagagcctggctgtgcacacctggaagccatcagccccagggaaggcagctgggtctgcttgcccttgcttccccaggttcaaaacccaagggagagccttcagatgagagcttttgaggttcccccgaaactgtccgcctccccgaggccagaggttctttatgagttgagatgaaggctaatgtataacagctctggtatttaccgaggcgctcgaggtggagattccatcggggaggtagccttgggctgggggtgtagcccagtgtcggagctcttctgtgaagtcctgagttacagcctcaccacggaaagaaagataagtggagcatacatgctctttaaagcaaccggctggaacactaacctgcgcctaggcttctgagagtctggtttaacccctcccccacccgcccacaccacacacacttgctgggctttgtgttaggggaaagaaatggaaacacccagccacacatccccacgaaaacattagcacagagattcgtccaagagcaggaaaggtggctttcagcattatgccactgtccccgaacactccaaataagcacatagcctagctaaaatatattcaatgtccagacaagcctgtcttgtttgctccctaccgcttcaatctggctacctcactgaacagtctccacacccctccctccttatcccgagctgggaaggagaaatatgccaagatgcagcaggaggtctggtcccatcggagagaccaggacccagatgtctgctgcctgcctgcagaggtgacaggcatagatagaagtctctgtgagagagatggatggatggagttattctcacccttgacccaggagaggccaagatctgagaaaaacatgagatttttgtttgcttcttcatcaaaatgactgtcaaatgaaatgaccatatgaaaaagaagcccagagccatctctcctctgctaggtctccagggtcacacgagttttcagggaacagggctcccaagatcccactgtgtttctcgggcaaccagactgagctgtggacccagaaactcacagtctggggccaaggagcaaaatgtttgcctcttttgtgtttgtgtgtgtgtgcgtgtgtgtgcgtgtgcacctgtacatgtgcatacatgcctaatcaaacccagggaagcaacccttcaacctaaacccccaagttaacacaatttaaaggaaatgtctgtcctttcccatcctcttcaatataaactccgaaaagtatcgtgtgtgatcccgtttctcttcgggatgtcatggaaccaacttttgccttcctccctgccaccacacacagagacacacacaaagatacatgtgtacatagacatacacacacagatacgtatacacacaggcacacatagcctatacacacatattcatatgcatacacacatagccacacagatacatatgtacagagacatacatgcacacatcatatccacacatacacacacacatacgcgcacacacacacacatgcacaagcacatatgcacacactgctttcccagcttagcaactgtctaatccgtccctccctcacatgccgagcctttgtgcttgcttgtctttgttcccctgccagctcttgagctcagggggctgccttggggtggcagcaggagcctgtggaatgcagctgtgggtcggcagctggatccatgtaccaacaaagcaccacggggcgggcaggccgagtgctcatcttccagcccctcccaccttggggaaagcaggctcacgacgagccagctgcagcctgacagttgtggccaccaccacgggaggatgccagagggtcccctgcctggcctagcaagggtctctcttccttgtttagtcagctagggtataagaaggaataagatgagacagagcctttggggccaggaccccccagcgagactggtgatgagtctccctcctaatgaggtgtccaagttacaaccagccttttggccctgtccaccctgtggttcccagggctggttagaacttgttaaagttgaacgcatgcattacccgcttgttctctagcagcctaaaacaaaacaaaacaaaaaacaaaaacaaaacaaaacaaaacaaaaacacaagccttgggcgacaccctggctctgcaaaggttttggaagcagaggccacccttacccccaccctcccacccttaggaacttatccttgactccaagcacccctccctggccctcctctgtgggaagccacccaatgcagtgcctggtgttatttgctggctgcctgtgaaacttgatcccctcactcccagaggctgaagtttgcataagaaagcaagcatggaccccttatactttcaacgcttcccgcaggtattcattttgcaattaagttgttcattaaatctaatgggtctggagatggttaaatacttgagtagcaacctcccttcatgcagaagttgactgagctgccgtgcaaggcttcttgcctgctagcctcttgtcccagtagcacaattcttgcacatttttagtttcaaaacacgtttgcactgtgttgtgtgtgtgtgtttcagtggctatgtgaatgtctaggtctgtgttctggcagggatggagcctgtgtgtgtgtgtgtgtgtgtgtgtgtgtgtgtgtgtgtgtgtgtgtgtttgaatgtctgtgttggtgtgctgggaatggagccctgtgcccatgtgtggtaggtaagcttctacaactcagctacatcctccgcccctatattattctgaccccatgcctttcctgtccagggtcatcagagcccaaaggtcttactggaggaagtgcagccactagctgctgcagcaggatgtcacctctgtcctccctggtctcctgcctccccctggtctggctgaccttgcctctgccccatatatgtaccctgaaagaacagaacaataggtaatcgctctgaactcttgccagatctgagaaatgggacaacagttctcaactgccagtatctgcagggtggtctgagggttaggccaatgaagtaaagcaccaaagaaataagggattgctgcatcttacaggtgcctgcaagcaatgtaacaacattgctcaagtttttataatcattatgcaactatgtgtccccagatgaatctatgtttacattttaacttcatatccaaaactacctgtgaagggtcacttctgatcagaaccaaaataattctttcagatgtggtaagagagccctagaggtggaccctggggactggaggatagtgctctgccccagtgctcggcctagacagcatgatctgagagtaggattttattacattactatctccttatctttgtaattgctttaaattgttttccctgatgctgagtgatgtgcaagggagattgggggtgccagcgtgatgtaatgggagtctggattaatgacagtgatgtcaaagcccgagaatgtggaagcaaaccagagctagagctaacaccatgcttggaagacttgttgggatgtctgtctgtctatttgtctgtctgtctgcctacctatctacctacctacttatttaagatcacagtgtgccctggaagtatatcttggtctccttagtgccaagtgattatgaaaacaggttaaactaatgtgattctcatgctacataaagcaagcaggcacttgctggaccccaaagaaacaagagttccctgggttttctccatgggagactcaggatctaagtataggtgagtctgaaggaagcctgagtgtacatgttaccaaatatttaaaaactctgggactttttttttttttttttttggtttttcaagacagggtttctctgtatagtcctggctgtcctggaactcactttgtagaccaggctggccttgaactcaaaaatccgcctgcctctgcctcccgagtgctgggattaaaggcgtgtgccaccatgcccggtgaaactctgggacttaaatagtacttagagtcatttgaccccatgcctttcctgtccagggtcaccagaacccaagggtctttcttactggaggaagtgcagccactagctgctgcagtgggatgtcacctctgtcctccctggtctcctgcctcccccggtctggctggccttgcccctgccccattgtttatgaaattctaacaacctaggttaggatacagcagctcagggggtggccgatgaggactgcagttcttcaaggcacagactaaccacagggccaccgctggtccgtaggcttgctctctattctgctctggtgattagaaactgccagaggcttgggacagcccggcaggacgtggaccctccttctcttcaaggccagctctgatattgtgtgtggcttccctgtggccataatttagcaacaactgtgctttggcttagggcctaataaatgtcctcattgtctgaatcagaaccgcactggggaaatgacgcaggggccagtgagcccagagacacacagccctcttgtctggcaccctggactcctcccctctgaccccctcagaccccctctgaccttactctcactgtgctgagcctgggtggcagtagactccagtgcagggaaagtggaactcagatctaccacagccttaacttgctagcccagctctgcatgttcaagcacagccaatgtctgcaatgttccctgtgtccagtcttccaggtcctgtgtgtaccagcacttttgactgagacttatggccagacctcaggagtcctctgttctctctctctctctccctctgtctctcaaaataacttttagttggatggtggtggcacacgcctttaatcccagcactcgggggaaaaagaggcaggtggatttctttgagttcgaggccaacctggtctacagagcaagttccaggacagccaggactacacagaaacaccctgcctcgaaaaagcaaaaagcaaaaccagactattagtgatgctgctgctgctggtgatagtgataattacaatgatgatgataaaggctcttgttatatcttgatcacaactatgcccccctacaaaatgctggcaaagagctaacaaaatgcctgtcctgtgatagacacttgacatgcatagtgtgactgagtgagaaacagatggatagttaaacggatgaatggtgagtgggtgggtggatgggtggaccggaagatgaatagataaatgggcagactggacgaagagagggaaggtcggtgggtggataaatggacctgaatatcatcttatatgtgttcttgtattcatttctgcacagaaaagatccaggaattctgtgttggcacaatgtaggattgtagagaaatcgtatttcctcctgtttcactggaaaaaagcctagaggcaggtgtgctggcccagagtttggagtgatacgctccctcgtggagggggaggtgccgcagcaggaagcttgtcttaggtgctggccaggaagcagagaatggagaaagcctaatgctcacatggctttctgccttccccactcctgattcagttcaagactccatcccaggagatggtggagccacgttcaggctcggtcttccctcctactcgggggttctgggtgcatacataggcatccaaagctcgtctcattaaggcccaggtgttcctaaagccaggcaagttggcgatcgatccacgttcaccatcacaagcccaccctcttcaactggatagctgaccactttgaaaccataaaattctacccttggccccatgggctcatggctgccccataactcgaagtgcattcattccaaaaccttcatagtttcaacactgttcaaaagtttagtcttctttcaggcttcaagtgtgagagcatacaagtgctctctctctctctctctctctctctcctctctctctctctctctctctttcacacacatacacacacaattctgtctccaactatagctacagtgaggctaacactgcagtctatgaagaggggtacagtttagtccaaaatacaagccctaaatgaaattcctaaaacattcaaattctcctttttctagcacttttgcagaatccacccttctatatctctgggacatggagcccatatcccatgagctatttggaatgtccaaagtaacatggatgtttcgataacagttctcaccacaggatgaagggtgtgcctccctgaagggcttgtattcaggtagtctaccacacttgcggttagagtactgtgcagaaacattatcattcacatttatgtatatatcaaatactcaggagggaggacagactgacaccatgacacaaacttttagaagagaggcttctgggaggcagtgaaagccagtgctggccaacgctcctaggtgtcctcctgaccatggctccatgctctgaggggagagagacaatctagtctacagctctgcactctcgggcaagaggactatgctgacttgggtagatgaaacttctaagccacgcctcctcctcagcttagccttagccctggggcagacagggaagaagacacccgcctctctcacacccagagggggcacatttcctggtgcaactgggacgaagtctgttgtctactgtatatgtctcttaacacacatggcagccccacagacatgacaaatggagcttacagatctaccatcaaccccccagttcctgtgttctgtggaagcatgtcccgctgcatctatcacctaacgccactctcgtgtctgggtcactagtggaaaacaccaaatcagaaagcagcaagactccattttcacggtgggttttcttttcccacaggaatgaagttgtgaccttaatgatgtcagacccttgcttttgaagggaacaaagcatttaaaattaaactccaaggttgtcccagatacagaaataaacttttaaaaaatccccaagcacgtgacaatcaccatatgtgcacaggaacctggaggatgagtttttgataaagagttttaccccaaacaaataagctcgctgcagaggaaattctgttcttatgttccgggacgggtatcttagtcatacggtttctctgttgtctgtttttacacagTGGCAATCTTATTGCCTTCGGAAAATTTCCTGACTATAGCAACGTTCTCCAGCAGGAAGAAACAgtgagtataaaatagccacattctaacaaatccaccagtattagggatcgcatgtcagctgtgtccttattccttcacccttttggtttcgcctttgagtgtccagcatacatcactctcagctaggacagacctggcccctgcccttggggaccacactgctcagctgcagtcactgcagagctgtacttcttgaggtagaattctaaagggtacacaggtggttagtgactaatttgctgcaacatgcctctatggtattctttcaactcttagaatcaggacatcggagctattaatagccaatctctgacactgtgcgttgagcctcactttagttggctaagacatcatgacaggactttgatcccatttcagctaagtttgctaaagcaaattactctaaactgagcagtttaaacacactgatgtctcatagttccaggtggttctggcgagggcgcctgctgagctgtggccagcaggctgcttttgctgatcctgggtagcagagccttctctgacctcatacttgtgagtgaaccagttaatgaatatccaccccaccctccagacctaaccacctcccagagttccacttctaaagtctgttcacaggttgattacaatatcaatatagggattagaaggaactgttgctagcagatacgatctcactgacaagaaccactttttaaaacatttgggggggggtaactagtacccaaaagttataaagacaaaatctcgtggccttgtgctggaaaagtattgtctgtactcagaaagacactgggactgtgttgagggacagagagtccagaactgcagaaggggctgtggtgggtcagatgttacccacgagggctggtctctcctcttgaatccccgccaagtgccctggcagtctctatactgccaggaattcaccccaggacacaggtcggcagagcaggccagcagcgtggatgctcagcagctggctaagcatcagccatgctgtggaagccgactgagctgactgcagacccatggtgtctggacttccaagtctcagggtgctctttctctcccccgagtcatctccttcctggtattggcagaagctttcctaggagccaagccatccttagccacaattcagaatgtctgttcaagtcagatgcaagaatgcatcaaaaagtgtaaccatccaggggcccggagaggtggctcaggagttagagcactggctgctcccctacagaacccaggttcgatccagcactcacacagcagctcacagctgtctgtaactccaattcctggggattcatgacacgaggcatgtatatagtgctcatacctgtgcaagcagacaaaatacctatacacagaaaataaaataatatttatccataaaactgagaagctagccagaggaaagaagggtcaaggtgctttgtgactttttaaatttttattttatttttggtttttcgagacagggcttctctgtgtagccctgtggctgtcctggaactcactctgtagaccaggctggcctcgaactcggagatccgccagcctctgcctcccaagtgctgggattaaaggcatgtgccactactgcccggcctggcttgacttactttaattggatcctgtccttcctcttatccagtcagcttgactatttcacacccagctgcaagcctcttatttgtcttccctatagtactgggctcctgcctgaccgctttagcctgacattcattttagctatgacagacggccagggagaacctcacaggtgaggtggccgctctaagacatcaacacaaagtcagtgctctgaacaacacagaatggttgtcttgtgtcctgtggggtgtgagtccccccatcagttctcatcaggctaaggtcaaggtgtctgtagagcaggtttctaactgcaggctgggggaattttccagcatctaaaggccacctatattcctgggtttatagccccacactctgtcttcaaagccagcacagggtaagccaagtccttctctgagctgagttcagccatctgttttcaagaactcttgtgattgtttgacatgcaagagaaggtctccctgtgtcgagatccccctgcctcgcaaagtgacagagtcacagtatctggagattagagcatgggtgttctgtgtcaccatagttctgcctggtacaaaggtttgcacagaatcctcgttgggagaggattcgccttggggtgtagcttgcatctgacctgagaggtagggctaacagtgtggaggcctcgaggactggtcttgacagatgccaagtgtgaagagcatgctaatgccagccttcggaatttggatttgactcaggagggtatggaacactatcaaacctcttcaaaagaaggacaggacatcctgggaggggtgacagagtatgtagaaaggacaaaaggcaagccagcaaactttcctgagggatgtaactcagaactggcacgtgacgcctggggatctggcaacagtaagaaggcatctcattgtatcctcaggggcggatacatacgcttctcattagtcagctctctgttactgtaacaaaatacctgctttgatcaacttaaaaattgaaaaggtttgccttggcttacattttggaacttttataaacgtttatggttttgccccgctgcctctggggctgtggtgaagcagagtgtcctgatatggagtgtgtgctggagaaaagctgttcacttcatggctgtgacatgaaaaagaaggaggaagaaaccaattgttctacgtttcaggcactcaggaattttccatttgatgtctcatgacaatgcacttttatattcttatagtcatttgtatctctatacaatttatcctttgagaatttcataatgtatatattacattttcatcatatctaccccgctccctccagagagcttccaaacacactcctcttagtccagtgtgttctctccatatgcacccaagtgagggccattccccgtagcacaagcaacctgtcagtggccacatccccagaaaaaggtgactcttcctcctctggcagccatcaaatgccaatagctcctaagctaggggtagggcctggtgagcccctcctgcatccacactggatgcttggatggctccatcttttgtgtgtttgtgtagctgtgaactcatgagcacaacggacacattacatccagaagatagcagttcatggctcttactttttttttcctcacccctttctgagatgttccctgagccttgcagggggtaactgattgatagagaagtccggtctggcactgaaaagccatcagtgtcctgacattacactatagtgtgacatctgggtggcactacagtcatttgtcatgttgaaatagagaacgtcggtggtctcagaataaaaggagggagagagggaaaggaagggaggagaaaggaagaaaagagaagagaagagaagagaagagaagagaagagaagagaagagaagagaaggagggagggagggaggaggaggaggaggagggagggagggagggagggagggagggagggagggagggagggaggaaaagaaaatagagagcttacgtagggtgtctaggtggtgagagtgtgggtctgaaattgaatctcaggcatgcacagaaacagccaggcacagctgtgcatgcctgtaaaaccagcattaaggagcagagacaggaggatttggctggctcattggccatcaagcctagacaaaacatagagcttccagttcagtgagagaccctgtcttgaggcaagaagctggacaacagaggaagatgcctggcattccaccttctcctccacacgggagctcatgtgtgcaaaacacatgcatgcgtgcacacacacacctgcctacatttacagctgtcgcccagtgtgttcttagagaaatgtttgaagcactagatttctggcctcctccaagtcatccagggacgaggaatctggctccctagcaccaggacgtggtttcagaaccacactttgagaaaccacactttgctttgggaacggcagcagcagcagcagcagcagcagcagcagcagcagcagcagccagagagcagaaatatccaggtcagtctggactttagggcaggtggcctaactgggctgtcaccgtgagaagctgctcagggctggaacggatggtcgagtacctcagcaccccccacagaccagacaacagtggacagtgaggggggtgggaagaacaggcaggacatggaaggaagccttgagcatcaccctcaacactcctgccccatgtgtgtcacagagtcctccaggaggggtgtggatgcagcacactggaaacacggaactcacaggacgcatttcgccaagttcagggtcaggtgctcagagttcaggagcaatggctgctgggcagtatccccaactctctagtcctcagggtaggtctcggtaatgaccaggggtatcacaaagagagagcaaccccccaggaggtgttcactactgtgtgtggctcacttcgggatgatggctgagcacagccatctgccctgaggaagggtgcctgcgagttcaaagaagctgctgacccccaagagccaaaaccctgagagaccagcaagtagccaaactcagccaggtgcacataggaactgaggaagccacggctggggtgtgaaatgctgaccctgaagctgccagaattccacagcagaagtgagcagatggtaaaaggagagagattaaaaagtctcagttctttgtggctgactttgcatcaaagtgccatcagtgggactcatggcagcccactgaaagaattccaaggaaatctttcagaagtcccggagaaatcatttcaagtagaattgtgtgctctggccctagtgggtccctcttctgccagtcagcactgtgaggagggcccgagaccctttacccttccgggtttttttgttttgttttgtttttgtttttttgtttttttgggtttttttagtctgaaatttgtcattcagaaatgaagtcagtaacctgcattttcctgtcagcccagggttcctgacaggacaggactcaattttatttcagggagcaacgattcaacagacgaaggttctaaaaatacatagcaacatcaggctgctcatagatgatatttgtattgcgcatgatgattcttttagctcttgactgtaactcagaactttccaccaccaccaccgagagtgatatgtttgggcaacatattaaagcctaaagccctccctttttttttttaactttttacaaaacagtatttttggtttgtttgtttgttttctcgagacaaggtttctctgtgtagccctggctgtcctggaactcactctgtagaccaggctggccttgaactcagaaatcgcttgcctctgcctccggagtgctgggattaaaggcatgcgccaccacgcccagctgtagtgaacagtattataggagccattaacattgtaacaaaatatgaggggaagttgcagaaacaacaccacattcaagactgtggtaactttgagtaacctgtgactgcaacttcatttatatgccaggggatgcattttattttaaagaaacaatcatggtataaatgacttgcagTGTGAAAATCATTCACCAATAAAGAAGGACCCGATGGGCTCACCTGTGTCTCCATTCAGAAGATGTCCGGTCTGGGAACAAGAGCTGGCAAACAAGTACTCCTGTAAGCTGgtaggtctgtgccccgaggggtgtgggtctcacatcagtgccctcttattcctcctgtggtgtggtcattgccccggggaaccgcctccttactctcagacccaggagggccagcattcctccagggcctgaaaatggatgtcttccctcagaactggtgccaggccccctgggactgctgtctttcctcctctgaagtgagggcttccccatgaaagaagggactagaaaagggaagcagacccctggctcctctaggaactcgggtggcagcgttcaggaacccgggtgtcagccgtcggggcctttggaacactggtgcaatcacaagcaggtgcttcgccagcttgagggtcagaactcagaacccatcagccaggcaaagttgagcacagaggtacaggtctaaagtctcagcgccacagtggatcgctgatcacttgccagctagcctagccacagtggtcccaggttcagtgctaccctgtctcaaggaatgaggtgaaagtgatagaggggacacttagtgtcctctttgggcctatgtaagcacacacaggcataacacacacacacactaccaccaataccaccaccaccaccaccaccaccaccaccaccaccaccaccatcatcaccaatcctcaaaaagaggaagtccacaagatggctcagcaggcttaccaccaagcctgacagcctaggttcaatccctaggactcacacagcaggagagagcctcctctacctcacatatgtgctgtgtcatgcatgttcccatatatacccacatgcgtgaatgtgacctcacacatgtgctgtgccatgcatgttcccatatatgcccacacccatgaatatgacctcacacatgtgctgtgtcatgcatgttcccatatatgctcacacccataac	ATGGCGGAGGCGGTGCCGGCCTCTCCTGCGAGTGGCCTGGGCCTGCACCGGGGTATCATTCAATGGCTGGTTGACAATTTCTGCATCTGTGAAGGGTTCAGCGTGCCCCGATGTCTCATGTATGAGATTTATGTCGAGACCTGTGGGCAGAGTGCTCAGAACCAAGTCAACCCAGCGACATTTGGGAAGCTTGTGCGCTTGGTTTTCCCTGACCTGGGCACCCGGAGGCTGGGCACACGAGGAAGTGCCAGGTATCATTATGATGGGATCTACATCAAGAAGAGCTCCTTCTTCTACGCTCATTACTGCTACCTGCTGGGTAAAAAGAGCTGTCACAGTGGCAATCTTATTGCCTTCGGAAAATTTCCTGACTATAGCAACGTTCTCCAGCAGGAAGAAACATGTGAAAATCATTCACCAATAAAGAAGGACCCGATGGGCTCACCTGTGTCTCCATTCAGAAGATGTCCGGTCTGGGAACAAGAGCTGGCAAACAAGTACTCCTGTAAGCTGGTGGTCTTTCTTGCTGATGAATACTGCAACTACTGTCGAGACATTTTACAGAATGTGAGGAACCAAGAACTGGAGAAGGTGGAGGATTTAATCACATCCTTCTGGAAATCTCGGCAGCAAGACACAGTCATGCTCATGTCTCTGCCCGACGTGCGCCAGCTCTTAGGATGCTATGACATGCAGCTGTATAAGGGCCTGGAAGACATGCTGCTCCCCGACTTCCTGGAGGACGTTAGTATCCAGTACCTGAAATCTGTCCGGCTGTTTAGTAAGAGATTTAAACTGTGGCTTCTCGGTGCTCTGGAAGGGTTTCCTGCCATCTTACAGATCTCTAAGCTCAAAGAAGTCACTGGATTCGTCAAAAGACTCAGGAGAAAGACGTACCTTTCCAACATGGCGAAGACGATGAAAATGGTCCTGAAGAACAGCAGGAGAATCGGCCTCTTGAAGTCAGACCTTCGTGCCATCATCAGAGAAGGCACTCTGGATATTTCGAAGAAGGTCCTGGAAGGTGACTCCGACCATGAAGAGGAGCCAGAGAGCCACACAGAGATGAAATGCTTAGGCTGTTTAATTTCTTTGCTGGAAACTTCAACAGATCTTGCTGAACTCCTGAACTGTGTGTCTTCAAACCTCCAAGTGCTTGTCTTCCAGCCGAGCAAAAACAAAGAGGATTTTATCAAGCTCGCTGCCAGCTTTCAACTGAAATGGAATTTTCTTCTCACCGCCGTGAGCAAAGCCATGACCCTGAGCCACAGAGACAGTTTCGGTGCCTGGCATCTGTTTCATCTGCTGCTCTTGGAATATGTGATTCACATCCTGGAGTCATGCATAGAAGAGGAGGAAGAGGAGGACCTGGGGAGCCTCCAGGACCTGCTGTCAGATGACCAGTTCCTCACCCAGCCAGACCAGGCCCTTTTCCACCCTCTGGATTCTTTGCCAACATCGGAATGTGCAAGCCGGAATGTGGAGTCACCTCAGGTGACGCTGAAACACACGAGCCAGAGCTGCGGTCCCATGGGCATGGGCAGCGTGGTTCTCCAGGTGCTGGGCTTCCTGGTGGACACCGCCACAGGCAATAAGCTTGTCCAGGTATTGCTGGAGGACAAAACCACTGAGAGCGCTGTGAAGCTCAGCCTTCCCGTGGGACAAGAGGCCCTCATAACCCTAAGCAATGGACAGAGGTTTGTGATCCACATATCAGATGTGCCCCAAAGCTCAGAAAACACGTATTGCAGGAAAAGCAACGCGAACGTGCAAGGTGGTTTGCTGGAG	Pass
13750	D3YUE4	F151B_MOUSE	10090	MAACAGGPGSWSENILKYFLRNNQITAEDGAEILWSHAANHKSQMNEALKSAAHMIEADVLLPSDGSEHGQPIMAHPPETSSDNTLQEWLAEVVKSNKGIKLDFKSLAAVRASMLFLDNMKQHLQRPVWINADILPGPNGSSKVVDAKAFLDTVTSFFPDVTFSLGWTTGWHPEKVNEGYSWSMVKEMDYICSELTQPVTFPVRAALVRQSCPQLLWLLTKSNRYSLTVWTGKDDIYSTEDLLYIRDYFNKTQVFYDISEPQNHEFKQAIGIRGHSLRI	13	92620460	92586595	TRUE	CM001006.3	GRCm39	ENSMUSG00000034334	ENSMUST00000040106	ENSMUSP00000045024	ENSMUSE00001428403,ENSMUSE00000226710,ENSMUSE00000226699,ENSMUSE00000226694,ENSMUSE00000226689,ENSMUSE00001428751	1,9,51,106,179,224	9,51,106,179,224,279	92620460,92614461,92610636,92604670,92603620,92586760	92620436,92614336,92610471,92604453,92603485,92586595	aagcatcctaattgcagaaaggaacaaaaatccattagaaatcttgcctgtattcgtaggagtactttgataatagcaatttcattactaacaaggctggtggttagaacttccagggtgagggtgttggaatgttgaagctctagcagcatcttcttgtgctgtgtttagctcccttaattgcattgcttacttgacctcatgtccttgtgactaggtgaaacttttggaatgtgttaacacagtaccagcctgaaacccaagaaccgtcggataggaacggaaacgtgcactcagtttgctgtaaactgcatgcctgatgtttccacaaaagtatttgaaattttccaggatatataactttcttaaacagcgaaaaacactactaaactatgcaatatgtctggggcaactggtttcgtgttctagaacgattatcactcatacttggttcaggaataaactcttgaggtgagaggtgtgtggtttatgctgtttgtaaagaagtaagtttaaatgtgaagatacaggtagaaaaccaaagaccataaagcaatggggctatattttctggctgagctggaggaaatccagagactttggagacccggttgaggccaaaattgccactcaagtcagagtgacttaaaaattttactctctgaagggttgggcgagaaccacttccgtttgtgctgtcaggtaatgtattctagctttgcagcccgctgtaccctagaatgagtagctccacaccagaactggaccactgcactatgggaaatgtgccccgcaatcctctccccgcgacccacctcctctcttcccactatccccgcttctctccctgccccaagcctagcagttccagtgcgcatgcgcaccttttacatcactggcgcagaggttccggtcaggtcatctggcttccgccaggaagacaaccaggagactgccaaccttgtgcacctgcgcagatcgctgcgtctgtctgtcaccATGGCAGCATGTGCAGGGGGCCCGGgtaagtgtggagggttcagcgggcagggtaccgcctactctttttcctgttttgttattgagttgtaaatgccagtgtctgcggggtgttcaagtggtggctgatttaactgaggccgaagagtatctccgtgtgacaaaggtagaaacaatttagggtaaatcgattgtttagatacaaaaggaaaattcatttttgatattaaaagttcaaaatggttcagtaaggtctctagtccttcccaatcattagcccatttccccctcaaatttctgctacacattcgtgggtggatccttccaaaaaggtcttacatacataccacattatcttttttttttaacctttcactttttgtttgtttgttttgttttatttgtatgagtacactgcagctgtcttgagacacgccacaagagggcatcggattccattacagatggttgagagccaccatgtggttgctggggaagtgacctcaggacccctggaagagcagtcagtgcccttaactgctaggccatctcttcagccctctaccttctttattttatttttttttaagatttttcatttattaaatgtaagtacactgtagctgtcttcagacaccccagaagagagcatcagatttcattacgaatggttgtgagccaccatgtggttgctgggatttgaactcaggaccttcaaatttgaagagcagttggtgctcttaacctctgagccatctctccgtctctgctttttaacacacacataaacattaaatatttctttattttgcataaaacctttgaagattttaaacaatgtattttgatcaatttatctttccctctcccccagatcttaccaaacctctcttcaacttcacactctttttatttgttcttatatttatcaaacgtcaaagaaggaatagagtggactctctcaaggttgggggcctccctctggttttgtactgtgaattttaagaaagtttctgtaaatgtttatggtgcatatttattgggtaaggtgagacttttcccctcccaacccatagtagatcaattcaatatcaatttcttaggtatttcttcccacgaggcccacaaaagagggagaggtaggtgtcaaaatcacattggcagggctggagaaagagctcatttgcaaagcttcttgccttgcaggcatgaggacaagagttccatccacacagcctgtgtgaaaaccagggaccctggtacaggagggcactgggggggatgggaacagatggatccatggaaggagatagcacaccactcagagttgtcttcttggtaagctccaggttagcaagcctccctctctcaaaacacaagaatgacatctgtgactgtcctctggtctcctcatgcacatgctcacacagccataccacactgtaatacaatggcactggctctttggaagatgcgcgcccttccttagtgaacaagtgtagagaaaagcgctggtgctttagatgtttcttatgcaaaggaaacaacataactgtggcttaaggacatctaacacgcaagggggcattctgacaggagacaccgccccaccctgcagctgttttcaattccctcgtctgaatcaaatctcaaaggcctaagagcactgtgctaacagggatgctcttctccaggaggtgtggatgacagtgttcttgcctttctggccccttggctcacagggtctcttcctgcacctttcaagtcagaaataattgattgagttcttctcactatatcacctcaacttttactggcctttctccctgtagacttataaggaccttgttattaaaatgtatacactcatataaatgtccttttatttctgattagcaaccttaagttccgtaaaatatcttgtgccctcgctttcttgaaatttaaaaaaaaaaaaagacgcaagttcacaaagatgctgaaggcgtctgactagcagccttagtttcttccttcctgtgtaatacatggacaggtccccattacccctccttctgtaggggctccattgctctaatgctttcttcacttctgtctctgaaattctactgtacctagagagctgtcttgttcattttaagggccatagaatggaccctatgtagtgttaacaagcatttgaagttttactcctgctattacaggcaatgcattatgtttcttttttttttttttttaaacattctctttttttttttttaagatttatttattatatgtaagtacactgtagctgtcttcagacactccagaagagggagtcagatctcgttacggatggttgtgagccaccatgtggttgctgggatttgaactctggaccttcggaagagcagtcgggtgctcttacacactgagccatctcaccagccccattatgtttcttgaatggaatatattctcccaaatgagtttgtctatggaataaatccatagaactagaatttctcaatcaaagggcagatgttctttgtggtggtttgaataggaatggccccccatgggcttctaagttccagtgagtgcttggtctgtagttggtagaactattttgggaaggattgagaggcctggccttatttgaggaggtgtgccattgggagcaagcgttgaagtttcaaaaaccccatgacaggcccgaacccctgccttggcttaaactttaaataagatctaagtccttagctaagtctctagccccatgcctgcctaccttctccctgctatgacaaccatgaattcactctctgaaactgtaagcaagcccccagttaaatgcttccttttataagttgccttggtcattgcaatgagccataaattacctactttatatgttccaaacattttaaagtacactaagctgagctgtgatgctttgtaggtatgttgaatgtattttgagttaggctattttaacccaacaattagcttacctggacataactccattataattcactaagtacagaagagcagtttacctaagaaaaatgtatttggcatgcataaaaatcctgcattattgtgtattactatttgtgtaaggtctctttacactctttacactctgaatgcagtgtaaagacagctgaaaggcgccacggcaaaacctaacgtgcactgtttatgaatgcctaggtttgttccaacaacctatgtgccaggaaagaaggaccaattttctaggtcatttggtctctgtctatctgtccctcctaaccttattttaggtaggatcttacttacatcctgttgtgtagtctaggctggttttgaacttataacctatcctgagccgctgagatgtgtgattttagtgtccaaagccacaaccattatgattttaaaaaaaaaatcatgaatgtatactatgatttgattgttttcttacttggtacttgtcactactgagaattaatgtgccttctagaatgactgaattgaatatttaaatatggccatgcatatttttgcatacatgaacagggcctcatgctggagcaggcactgctgggggcagtgttcagccatctctctttcctttatggagagtgcttgctaaagatgtcagacattgtctttattgacccactatttcctgactaaaggaatggtttataatttggtatgtaaactaccaacatgctgggacttgaaagattgctcagtggttttacaaccacttgcagaagacctgaatttagttcccagcacccatttagtagctcacagctgtccgtgactccagttccagaatccagtgctgtattctggtatctgcaggcaataggcacagacatggtggacaaagcacccagacacagaaaataatgccatgtttataaaacttgaatcaaaatgaactgaggtagttcaaaatgaaagaagtgctattttctgaccaaagattaattattgcaatatataaatatatatttaaaaatttatatacttttatacatgtgagtgtttgttttcatgtcagtctgtacgtcacaggcatgcagtgcctgtggaggctagaagagggagttgattccctggaactggacctcacagaaggttgtgagcatccatgatggtgctgggaatcaaacctgggtcctcggaaagagcagtcagtgctgttaaccacagagccatctctcaaactccctccttttcctaatattttattggcaatgtgtgatagcattttttttttaggcttttaactgttgctaggcagatataagctaacagttggcagaatatttggcacacaaggaggttagcgctgaataacaagacctagagaaacctggtaaggcataagccactggcggatgtatgcattgcttgtatttgtatgtgccagctgagcctgtgaatgctgcccagagcgtcacggtgtgagggtagatcttacacgcgttcgcgaccggccaggaagaacgcaacaaaccggaatcttctgcggcaaagctttattgcttacatcttcaggagccagagagcaagagagcaagagctctattgcttacatctttaggagccagagcgcaagagcgcaagagagcaagagtgcaagcgctttattgcttacatctttaggagccagagagcaagagagcaagagctctattgcttacatcttcaggagcaagagagcaagagcaagagtgcaagagagcaagagtggcgaaacccgtcccttttaaggagaattatcctctgcctaggacgtgtcactccctgattggctgcagcccatcggccgagttgtcatcacggggaaggcagagcacatggggtggagaactacccttggcacatgtgcagattatttgtttaccacttagaacacaggatgtcagcgccatcttgtaacggcgaatgtgagggcggctccccacaggtagacacaatgtggaggagagggaactgccctcagggttttcataccactgtggctctatgcagaggacctcggttcttggagttcacagtctagaatttctgctcttgagtgtctaatttttagcaattctgtactctccttcatcctctttcttctctgatctccagaccacactgtatggctactaattatagcatgatgcatggttgtacgtacacatcatactacctgttctctttcacaagtctatgttttctagctcaattgcttgggtttttttttcctccctcattatatcttttgcccctttatataaaaaaaacatttttaaccctataatcctgcatttccctttctgggcacaaacccatgggaagaaaaccactaccttgtaaatgagtgtctgtaaacattcataatagccaagacatggaagccacccaagactacaatgacagactaatggataaagaagatatgttatgtgttgtcagtagaataacattgcactctaacaaagccgttgctggtagctacatataagaacctaaattaatattattgtgcttagtgaaataagccagccacaggaaaaaaatattgcattatctcattacctgtaaaacttgaacatttttgactatatagaagtagacatagcagcattggctattcatcgaagagacaaggaagtgttggtcaaaggatacagagcagatatgtgggatgagtgaatctagagatggaatgtgcaccatgaagatgatgggtaatgaaaatgtttataaaacttatgctaatgagattttagctgctcttcatgcagatgtacacacacacacacgcgcgcacacacacatacacacacacataaacacacacacacacacacacttaaaatggttatctacgagatgatgggtatgcttatttacctcaggatagaaactatgtcttgccattgtatctcacaggatcatgttatctaccttaaaaacatctcccatcaaaagcaacgtaaacattgttgttttagGATCCTGGAGTGAAAATATACTGAAATATTTTCTGAGGAACAACCAGATCACGGCAGAAGACGGCGCTGAGATCCTCTGGTCCCACGCAGCCAACCACAAGTCTCAGATGAACGAGGCGCTGAAGAgtaagtggctgctacaaaaattgtcttcttattttatttcattttattttatttttaaaacactatgtaatccaggctagcctcaaacttgtgatcctcctgcctcagccttccaagtgctgggattctagacacgaactaccatgcctgacttcttcagttttccttgggtaaggtattaattgagtacattttttgaaatccaagcagaatgtcttgagctgtgatttggctggattgggagccagtctgccagagtcagtagattacgtgagtgagtgtgtggttcccccagagggtgggcagcagctgtgtggatgttcttgctggtgcttggctctggaaacagactctcgttcaaaatttggaccagggatgattgctgcagttagaaattatcaggctcatttcactctctactaagctgagccatttgtcctagcatcagggtaacacaagtaatagtctgacactcatctgttaaccctctgctttatttcttagcgtccatgtgagggatgggtgctatttttttggagtcttcaagccatcttagtgatcagaaaaccctgtacaagctagcttatgtcttgatattcacctggcctggttctgctagtctgtctttgcagctttccggtttctggcatggctgggtacctgctgtcctcacactggctgctttctttccaggaacatgtgtttggtggtgctgatattgactgcaggcctggagcatcccaggcaagcaccacctctaagctgcgtctcagcgttccttttacttgtctatcttgttttgcccttttcagttttaatctttattttatgtgtatgagtgttttgtttgcatgcatatctgtgcactatgagtgcacctggtgcccagaggccagaacagagtattgacttctttgggactggaattacggacaattgtgagctgccatgtgagtgcttagaattaaactctagctctttgtaagaatccagagctcttggttgaaccctctcgccagctcatctttttatttttcattaaactgtctctttaggctgattgaaccctgtcttttgcctcagcctcccatgcagtgggaattacagagctgtatcccatgccaggcctgggtaacctaccacaaagcctttggcatcagtcaaattgccatttcttaaagacaaatgcctgttcctgaccccagaatcaaacactgctccgcacccctagtgcatttccttgcctcacttctgctattcctttagtgagtgtggtcctgaggttgctgtattgtggcacggatctctgctgcatcctttttgtacacaaagcagctcattttatccactcatcagctaataaacctttgagttgttgccagttttggctactactttactgtctgccctgtgaactggcatataggaggtcagcagtgcatgtggtaaaaagaagtcagcagatagggagagattttattgaaataaatgaagaagagcagtgggtgaattctcagagatagaatggcacccctgagaggcagggcgtaaagtcctctttgcaagaatcaagggaggatgtggggtgagcagttttactgtgggatggatgccttaggcactctgaccatcaatcaggccgtgagtacttgtagctcatgctgttaaggggtaaactttactttgtaagttgtttttctaaggctgaccatttgtggaaggaccagatgtctctgttactaggcattggtctacaagtgttcatggcctgatggtcagagtggggacctagcttttctggagagctgttgtctttgcacatcaacattcatatgcagggttttaggggcatgcttttagctcccttatatggcaagcaaaggaacgacaagtcagattttactgtttaaagaacatattatggaaatgttagcatttgcaaagttattgtactcctgtgtattacaattgatagtgaggttttccttacatcttcagccagcacctagtatgtgcaaattggtacatatcattgtgatttatatttgttttctaaaaggttaaatgcccttgatgggatggcaaaatggctcaaagggtgtaggtgattgctaccaagcctgacaactgtgagatcccaggaacacacatgctggaggaaggagaaagcagctcctatacagggttctctgccctgcacaatgcactatggaatacatgtgaccttgtaaacaaataagatttgtagtaacttctttaaaagacaaatccctgtgagcctctggtggtgtgtccacatcgacacctgactgtccttctcaggccattaccagattgtgaaatttgggaatccacaaccttcttttgttttgatatctattttgaactatctgttttttgtttgtttctttttgttttttaatgtatgtgagtacactgtcgctgtcttcagacacaccagaagaggacatcaaataccattacagatagttgtgagccactgtgtggttgctgggaattgaactcaggacctctggaagaacagtcagtgctcttaactagtgagccatctctccagctctgtctctgttcattttgatccaagtacatgtttgatctcccataaacatgtgggctttggctggagagagggcttaagaggactggctgctcttccagaggtcctgagttcagtttccagcaacagcatggtggcttataacgagatctggtaccttcttctggcatgcaggcatatatgcaggcagaaaaaatgcacacacacatacaaacacacacacacatacacacacacacacacacacacacacacacacatatatatattatattgtgagctgccatatgggtgctgggaaccgaatctggatcctctgcaagattatccagctagtggttaacaaagagggcaggtaaccactgagccatctctctagccccagcttgtgggtttattacctaccaaattataaactactcctttagccaaaagccagaaacctagattactttgtgatggtcttcactctgggctggatggtctacaggtttggttactgtgaacctacacttagtagtctaaattctcttcacatagttatgtgggagcagccatctctctgaggtttttcataaagagtcttgcagttgccctgttggcacggaaattatattttattgtacttttatttgaaagtttgtcttctccaaactcgaaggtgaggtctctagggaggtttgggggtctaaattggaaacatttccttagtatgctattaaaaagtcccaacagcgaattgttcacctttcctcgaacaatccttatcacaattgacgctttgagcatctcctcgaaaccacctgtgtcagctcatagtacttactaggcaagtagcacctttgagggacactctgtgtccaaatatactatttttattaccaacaaatgcttaatagacttcccttcctttctgtgttcactttgctagatgctagaaaagatttgtaggcaggataatggctgaggagctttgggatctatggatagcatgcgggcctcgtacagtgcctgacattctagagttgctcggtgtctcttctttctcacatgggcaccgaggcgcttctcctcgattttcgtccttgttcacagtaacgtaagctctcttacttgggtagGTGCTGCCCACATGATAGAGGCTGATGTCCTTCTTCCTAGTGACGGATCAGAGCATGGCCAGCCAATCATGGCCCATCCTCCTGAGACAAGCAGTGATAACACTTTGCAGGAGTGGCTGGCTGAGGTTGTGAAGAGCAACAAGGGCATCAAGTTGGATTTCAAGAGgtacttttacaaacgtgcttcgtgttgctgcagaattcggggagaacattaaaacatgtgtctctgtctgtgacgactgtcgtagttagggttttattgttgtaaagcgtcagcatgaccacaccaactcttatcaaggaaaacatttagttggagctggcttatagtttcagaggtttagtctattaccatcatggcaagaagcatggtggcgtgcgggcagaaatggtgctggaggagctgagagttcaacatcttgatccacaggcagcaaaaggagactgtgccacactgagcatagcttaagcataggagatttcaaagacccttgaacataggaggtctcaaaacccatccctatggtgacatacttcctccaacaaggccacagtcacactaacaaggccatacctcctaatggtgccactccccatgggccaagcattcacacacgagtctgtagggaatgagcgtacctatttcaaccacaactacttattataccttttctaagctgaaatgaaaatttagacctctgtgtgtttctagaatagacttaaaacaacagcatgctaatggctaagattgctccttgaggacttttaagattaaagtcagcttttataaaggaatgcttcacgtgtaactatcagaccacacagaatggcaaactggaagtgcttgtctccaccagtgctctgacaggagaggacgtaacagagcggtacctgcgcgttcaatgtcattatacttacattagtaaagaggctggtctgaaagtcatcagaaatcaaagcatcctttgaaatgctactttgcaggaactgactatgtgagtaggagtgagtgtcattccctcccatgtctgtcacaggagatgtgctttttatggcatttggccatgaagaagctataatggcttgaattgattggatgcagaattgattaccacaagctccagtggccactgccattcaaacctagatttggtggcaacttcaccccatctctgaatcctacctcagtgtgaagttatctcagggctgaaggagctcagcggttatcagaggacccgtgtttggctcccagcagccatgtcaggtagctcaaagcagtccataactctggctccagttacccagcaccctctgatggcctctgcggatacctgtacccacatggcacccatacataaataaaaacctttagtgagtaggatttgaaaagcttataggattattgagatgaccctaaccattcgtgggtgaatgaatgcccagcaaaccttgtcacttggccttgatgagtggctgtgtagaacctagatgtccagcctgacaaggtctgagttacagaatcatcagaagaccagagagtttggtgggtggtgggttctagaaggattttaatccagcaatgtggcttctctggctgagaaatacagacatccctttagtgcgcagctttaatccctctggcagaaataaggcatacccttagtataaaccattaagcccaaacaatgaaagataaagtcactttgtagaaggaagcaccatgtttgaaagtgacatctaattgagagacagacaaaatgacaaatcagagaaagatttgacagaataggatatgcccacctctcatgagaaccgagagaaaacaggctacttaggagagcagtgcagagagagaagaggagagagggtagtttactacaacagttgtacagagacaggttgaggagagaacacgctagacacaggggaagacagaacatgccagaagattagaacatattgccaaagttagtatgaggcagaacaaagcaactcagttagaaggtaaaagaagccagtttgagcctttctgtgtggaaaggtgtttgagccagaacagctgagctgaccagcccgtcagagttgagagagttaggaagggtgagcttattcagcagtgagtggatggaggcagtaagcctccaagatggcagtgacagcaggtgaacagaaggtgcttttacagtgagtggctcatctgttttattaacagagccttaatcccagagtagctaaggggttcacctaagaggagccagcttcagatcccaggactcggggccagggcagccttctctgcccacgaaatactaatccgtggcactttaaacttttggaccctctcttcttccacgtgtatagtgttttgagtgtttgctgtggtttgtgataccatgtctcacgcctcacagattagcctgtgcaattgcaagttctagctgctaatttagtgattcaggctatgttagtgtcccacagaagagccaggccactaaaaaaatttatttcatagcttgtcttttaagttttattttattttcaattaggtgtgtatgtataagtgtgtatgtgtatgtatgcatgggtgcatatacatacataggggaattctcagagtcaagaaaagggcagggacaaagagagagtgttgttctgtagagggggagagacacaattctaaaagctttatatgtgctttacatatgacccccataacaatcccaccacaccgtcactgtgaagaaatggaggccagggagacaaacagcctgcttgtggtcagatgggaactgtccaccacgctgaacagggagatttcacccctacctcttttttctgtctgtggtgcttggaacaaacacaggaccttgtacacactgagtaagtgctctgtcactgagctacattctcagaccaaaagtgtaaacattctttttttgagtaagtgtgcatgtgcgtgtgtgtgcatgtgcatgtgtgtgtgtttacgtgcatgcatgcagatactgcagcaggccttgtggaggtcagaggacaatttggagtcagttttctccttccactatgcagatcctagatatccaatcagatcatcaaacttagcagcaagcacctttaccagatgaaccatctagccaaattagcaattgcacaggctaatctgtgaggcgtgaaacatgatatcacaaaccacagcaatcactcaaaacactatacatatggaaaaggagggggtccaaaagtttaaagtgctgcagattagtatttcatgggcagagaaggctgccctggccctgagtcctgggatctaaactggctcagcagtcctcttcaggagaatcccttagctactctaagttcttaaccaaccactgtactaccgctgtgagtggagctgaatggtattttagtcaaattttagtagatcttgttttgtgcttcttagttctttcacatggtctacaaatgataatacgtgagtattatatggcattacagtcattattttctaatacatagtgatgtttaaattttatctagagttttagctgactgtggggttttagcaaagatgattttcccttaaaatgcaatttaaagttacttataattttaagggaaattcctaaggatgcaggagaaggtaggattagttggtgccttacttcactagttctgtattagtttacttttgcattgctatgaccaaactatttggcagactatctatcaaaccttggctcagagtttcagtccagcttgctggagagggtggttgctgtctgggcagtgctttggtgagatgaatctgttcacaagcggctgacaagggaggagcctacaaccaagtgcagggggagccctcaagggcctgccctgtaaactagttcttgcagcctctctagtctccaaagcagtgacacaggctgggacctgcgtgctcagaatgagtctctcaaacagttcagaatctgaccttaagcatgatgctgttgcatttactacaactttgcagtattttgttgttgttgttgtgcatttgtttgtgtagtattgttttttgagtcaagtccttgacctcattgcagtaccccaacccccaccagcgctcctagtattgggattacaggcgtgtgccacctctctctccgattgtatgctttgaagtcaggtattgtggtgcatctagttttctctttgttttgttttttgtttgtttgtttgttttgtttttatttttgtttttcgggatagagcttctccatgtagacctggctgtcctggaactcactttgtagaccaggctggcctggaattcagacatctacttgcctctgcatcctgagtactttgctctattttccttggatgttctactgacttagggtcttttgtggttccctgtggattttagagttgaggttttaacaggcatcaatgtaccaggagtcagatgcattacagagaaataaaaacatctaaattcaaagtcctgcctgaggcttacttattaatccactaaaatctaggacatccatttcagggacagaatgggaagagtatgcaaggtaaagagaatggaggccaagggtcacattcctctggtttcagcacacaaattaataaaatgtctctcttaaagtaggagagcaggagagaaacacggatgaacaggctcatcctcccgaagagctgatggctttcccatacccaggcttctcagcctctatcacagtagcaagggagctgttatcctgcgtgaaccttcctaaagggtcaggcacattcaccttaaggttgaagcagcgaggttctccagttaagtttgcgtgtgtgcatgtgtgtatgtgtacgcacgcgcttatatttgagaacagtaagacatacatgcacacacaaagtaaaaatgatatactaaacttactgccttgtaagctgggcatgctgacacatcctttattcccaggcttaagacaggcaaaggcaggataatttctgaatttgaggctagcctgtactccatagcaagtttcaggccagccagaggtacacagtgagaccctgtctcaagaaccaacagataaacaaataaaaacagcaatgaaagcctttactgttttgaattctgtggctgtaacagttgtagggcagagaagacagcccacttttcaagtggagctaaaatatcttctcatttccacagaagtgttcacaatacagaaagaagctgagtttgtattagctttaggaaatacaatttttaaatttgttttttattttatgttcgttggcattttacctgcatagatgtcttttgagggtatgagaagccctggaactggaattacaggtcctgtgagctgctgtgtaggtgctgggaattgaacatggttcccctggaagaacagctagtgctcttaaccactgagctgtctctccagccccaagaatacgttgttttaggctttctggacattttaagaaatgtgtttatgtctccaaattcacccaatcatgcgtgaaggcaaagaggcaatcctttttctcctgcaggattgtgagagccaatcttaacaaaggctgaagtggcaggagccactctcagaacttggccacctgcaactactgcttcctgggtgtggctggcaagcaaacatttatatcttttcttacatcacacacacttagtgacccaaatgtggcggtctgaagcccctgcttggtacggactggcattattcatatccctgtatcatctatatgtttctttcatgaaaatgaagtataagtactttgaggtagggtacatgttagtctttccctctggtcccacgtgagttcttttatttgactctgaatttgagaacaggaagacctcagtgtgggaggctcactggtcactcagtgtgggaggctcactggtcactcagtgtgggaggctcactggtcacactccttttcagTCTGGCAGCAGTCAGAGCGTCCATGCTGTTCCTGGACAACATGAAGCAGCACCTGCAGCGCCCCGTGTGGATTAATGCCGATATTCTTCCCGGGCCAAATGGGAGCAGCAAAGTAGTGGATGCCAAAGCCTTTCTAGACACCGTGACATCCTTCTTCCCGGACGTGACCTTTTCCTTGGGTTGGACAACAGGATGGCATCCTGAGAAAGTCAATGAAGgtgataattccaatcaatttgctttgagcaaataccaagttgctctttgcgaatgtgtaaaatattctggactcgtttcttcggtcgggtacagagcaaactcagatgatagctcaagcacataagaagcttttcaggcaggaggtagctgcgtaactgtggctgtagagcgcacctctgtccctggacatttcattgttgctcagcggtgtcttagggtttgattgctgtgaagaaacagcctgaccacagcaactcttacaaaggaaaacatttaattggggctggcttacaattcaggggtttagtccattattgtcatggcaggaaacattgccgacaggcagacatggtgccggagaaggagctgagagttctacaactttatctgtaggcagcagcaggggactgccacactaggcctagctggagcatatgagactttgaagtctgcctccacagtgacacacttcctccaccaaggccacacctattccaccacagccacacctcctaatagtgcaactccctatggaccaagcattcaaacacttgagtctatgggggccaaaccacaggtggcttaatgatttttctacatgcttaacgtgcccaagaccatgggttccacgcagaacaattaaatacataaatacaattaattttttccttgtcatgttttaattcactctgaactcaatggaaattctgtagactaagaattcatctgtaagttactgatggagttgtcttttccagggtaatttggtgttttagttattgactttcaagactctagtcacaaatgcacattcctttcttcccacttcagGCTACAGTTGGTCGATGGTGAAAGAGATGGACTACATATGCAGCGAGCTAACCCAGCCGGTCACGTTCCCTGTCAGGGCAGCTTTAGTGAGGCAGTCGTGTCCTCAGTTGCTCTGGCTATTGACAAAATCAAACAGgtatgaattatctgtaataagaagtacttcttctagctagcccatataaaagacacacaatcctggtattttattgggcaggttgtgagctattctaacttatatcccttccatatgtcccttgtttcttgccatatcttctggtcatgttcttgtggtccatctcctttcatggcagccccctcctctcttggtctcctctcttcctcctctccccttcctctggtctcttctcaaaccattcactcattctcaagtcctgccttcttctccctacttcccagtcacagtctccagccattcattaaccaactaactttaaagtgtggctctgggtttacacaccatcgcatggtgtgcatgaggctctccttgacttgggggccagtgttcagcattaaatgcatagcagcaccaagccaacccctaacagttatcaccgtaccagtgtaaggtgtagagagagcatgaaagttgcacagagtgtactggtgtgtgtgtgcctgcaatctaagcacgtggggagcagaagcagaaggattagcaattcaaggtcaacctcagctacagagacttggagtctagcctgggctatatgagactctgtcataaacagggggaaaaaagccatgatatactaactatcgaagggcagtgggtgaaaggaggaatgaagactgatgaggtcagcacagattcccttcccagcagcccttaagagcatggcgttaaccccgccctccacagtttgtgcacgtggcaattctgagtaaatgttgtcatcttccagttccagacaaaaggttgtttgtctttgaacactaccattacagaaatctttttcacccaaatttttaatcatttattatacaacaagaaattaactggggttgggaaggtagcttggcaagtacacgtgtttgccatgaaagctgaagaccttatcattcctgcaacccatgtaaatgtggagagaggaactgacccggcagtgctgtcctccatatgtgagccatggcatgcacacgtgtgtgcgagcgtgtgcatgaacgcacaccacacactacacacacatacagacacatacatacactcatactaatactataagaatacattttgaggactggagagatggcccagtagttaagagcatgcatcgctcttgcagaggacctgagttcagttcccagcacccatgtcaggtgactctcagctgcctgtcgccccagctctggggatcacaccgctgatggcatgtgtactcaactgcacatgcctacacatactcatacatacatctacatacttaaaaataagatcttaaaataaataaatttaacttagctgtaccatatattaaatgttgaagtatgctctaaaggtacacatatttaaacagtttgggtagcactttctggggccagtaggaagcccagatgtcacagagcatagagtggggataagctggcactgcagctatcaaagcaaagggttaaaagctacttaagaagtatttaactgtctagaaaaagctatgtgtacggcttttcttattctttttggcaaatatatttccattgctttaatacttgaatattaagttgctaatgcaggaagaacagactagggtgggttttaaaaaggatttattttatgtgtacaggtgttctttacctgtgtgtacagtgcctctgcaagagccacaagtgttcttaaccactgagcagtgtctctacccctgaggctagctttttaatgtagttttagagtagaaatttttttcttggtgttaaaggtaacacatccagaagctatgaaagaaaagtttgctatatttgaatatataagaatcagaaattctggtaaaataatattatgatacatgtcagagagagattaagaattctaacacataaaacattttttacagctgtgcagtggtggtgcacgcctttaatcccaggaattgggaggcagaggctggtgtatttctgagttctggaccagccagggctacacagagaaaccctgtatcaaaaaaatatattttttacaatcatctggcaaaaggcccagcttaataattaaccaggttggagagagtagaggaagcaggcgtgttgtgtacatcatagatgtaaactgatttctttccttaaggaaacagtgggcgtgttcatagatttttatcaataagggtttatctacctaggagaagttcatgtaagcacagagaaggactagcagagtttcaaagcattccaagtctcctccattcagaaactggctgagtatatacggtatactctcataatggaagattaagtacttgttataggtcatgctgtaggcttggcgctttaataaggacagaccactaaaataattctgttaagtgaaaaacattaaagttcacaatgatcttgtagtaactatgattctacttgcatgagaaaactgaatcataaaatatttatagatgaattaaacatcaggttgtttgagcagctgtagctggcatcatggcaaaagagaggcattggccagtctcagaccatagtgagtcagggtctccactgccaacaactgaaaccaaacctggccaacaagcagaaaggagatgtattgagctaataaggaggtctttctttttttaattttatgtgcactggtgttgtgcctgcgcatgtatgtcttggtgagggtgttaaatcctctggaactggagttagagacacgtgtgagctgctttctgggtgctggggaattgaacatggctcttaaccactgaacaatctctccagccctcagattattttattattttttaaaatattttttaatcttttttttacagtccagtccttatccccatcccagtctgccctctgactgttccagatctcatacctcctcccccaacccccatctccaagaggatgtccctattcccccactgccacccccctagacctccccactccctggggcctccagtctctccagagtttggtgcatcttctcacagtgaggccagtcaaggcagtcctctgctgtatatgtgttgggggcctcatatcagctgctgtatgctgcctggttggtggctcagagtctgagagatcttgggggtccaggttagttgaaactgctggtcttcctatggggtcacccttcttctcagctttttccagcttttccctaatttaaccacagtggttcccggcttctgtccattggttgggtgtaagtatctacatctgactcttttagctgcttgttggacctctcagtgggcagccatgctaggctcctgtcttttgccctgcatgcagctgaactcctgggaggccttcaaactgtgggctcttcagaggagcagataagctggtgatctgcctcagcagaaggtgcaggccggaaaggagatggttatttttatagtgtgcaatgctttagacattgtcttgggcaggcatgtcatcattattaactcattattatcactaacactgcttctagttttgtttgttttaattagtgttgaagaattactctgaagtcaattagcatagtatattaattttgaaagattattatttaaattatggctctaaattaaattgtaaaaattggattcttatacagaactctagcttttgagaatatcttcttaggcccccacttgagaagcatttacacataaacaggttctttatgtggatacggcggacctagcaatcgtacaggggcgccgtgaggttggagccacagctgtggggaagcctggccaaggctgcgcttcgttcctgtgcagttttcagtattcccactgatttgtcatgagggttatgaaaggccatgactgatctcctgaaaaatttgcaattcacagaggcacctgctaatctgagagccaacaatcagaaataagccttccaaacagtcctggtgggccttgaagtgcagacgagcaagcaccaacagacatggctgggctctcagtgttctggagtctaagaacttttagaatgttttttgttttctcttaagcagaaactgcagatttcttaaatatctagcattaaggctttcaaactgaaagtggtggattatatataaaccttttttcccctgtggttttaaacatggcagttggtcattaccaaaagccatttcaatgacctagacaaccgtatacagtaagttaacagtaatttataaagcttgggtcttttttccatagtaaattgtctcacaaaaatatatagagataatatttttaagaacagtgagtgattattttcatccttcattctgaagctatataaagcattagagaacatcaatagttagttaacccatgacccgtcttctcacaataaagataatgtttgataaatagtttgtaaagtaatgacttctagttacataaacagcataaattaccaacatttaaaatgttgttctcaagtagttgtttgtatttaaacagtctttttttttcatttttttaattaggtacttcttcatttacatttccaatgctaccccaaaagtcccccaaaccctcccccccactcctctacacacccactcccacttcttggccctggcattcccctgtactggggcatataaagtttgcaagtccaatgggcctctctttccagtgatggccgactaggccatcttttgatacatatgcagctagagtcaagagctccggggtactggttagttcatactgttgttccacctatagggttgcagatccctttagctccttgggtactttctctagctcctccattgggggccgtgtgacccatccaatagctgactgtgatcatccacttctgtgtttgctaggccctggcatagtctcacaagagacagctatatcagggtcctttcagcaaaatcttgctagtgtatgcaatggtgtcagcgtttggaggctgattatgggattgggatccatcccataaacagtcttttaaaaatgatcaggaaaagtcaggacaatggtaaaccttaggttgtcattggaaatatcagtcgttttgacaccaagtctcctgggtgctacattgcattgtatttcattatctgttctccttaatggactacatgctgttttcagcgtgtcatttttatcaagttcttttagcctttgcatgtgtgtatgtgcgtgtgatacgcactcatgtatgtatgtgtgatgcatgagtgtgtatgtatgtatgtatgcagatacatacatgtatatgtatgtgtgatgcacatgtgtgtatttatgtgtgtgatgcatgtatgtgtatgtgatgcacacatgtgtatggaaaacctttaccctaatgcaagtatggtgtaaaaagttgcctgaggcttagaagactgtggaagctaagcctttttttagtgatatgatataattttctccttcaatttatcccctaagtatttgtctcaggaagtagttgaaaacaagtaactaaaagaacactaatcattaccaatgaaaagacaatttagaatttctttcggcctcattttattagtgaataaagacaaatatgtttttattttaatattttacctatcttcagtcggcattaaaatatacttcacacgctctgtgtgtgtgtgtgtgtgtgtgtgtgtgtgtatgggggagggtgctgggtatttcattcctgccaggcaaagcacttctccaatgaactacattctcagaccttagatttttctcttatgaaaagtgtatagcttatggaagggcatattttcttcaatagccataaaaaagtctaacacaaaataagtacaattactctttaaaggtatgccataagtatcactgttctagatacaaaataagtaaaattaaactatacaccagtgtttctcaaccttcctaatgctgcagccctttaatacagttcctcgtgttgtgataacatgcagccataagattattttgttgctaccttataactgtaattttgcccctgttatgagttatgatgtgactatcagatatgcaggatatcttacatttgaccccagtgaaaggatcatttgactcccaaggggactcgacccacagcttgagagccgctgctttggatagcatgcagtgactgtcattgtaccggctcagtgagcagttttcatcccagaacttctaattgtagaggttataaaatcttgtcattgctacagctctgatggccttatacagctcgagatgagaagaagtagcaaatttattgtttattttaagttaaagcaaaagctttgagatgtttatctaagttgataaaaaccacaaaatctgattgtaattctacctaaaagactgaaggttaggtgctgggaccaccctcgtcggtggctagtgtgccttgcataggtgaggcccttagcacacctcacacctccaaacaaacaataacaaaccctctattgcattttgtctatggtctgtattactaatgaattggtgttttaaaagatctttttaaaaactgtgtgtgtgtgtctgtgtgtgtccacacaagagaacatgggaacatgcccacatgaacactggtagctgcagagtgcagacaaaggtgttgggatcccttagagctggatttataagtggctgtgagcaacccccatgtggacctgggtcctctgccagagcaatccatgctcctaacccctgagcaatccttcagtcgctagagttactgttttgtattagtcttttgctgccctcatgccctgcatatatataacatatatgtaatgttcatttactgtgtataggaaggaaggtctttttctacatgcttatatacaaatcttccaatacttttatcattttaaatgcctttcagttgattttcaagttttcaaagcaaaaaaaaaaagtataatctctttaaacaatattttctcttcctttttagctatcatttcttttcccttttaaaggcatgctgcttagtgtttccagaacaagggttcacagctaggggaaaggtagctctgcagcagataatgcctgaggacagcttggttccccaaccttctgtgtgtggcagggattctaggattcatcttgtgacacaagtcttgactgtgttctgtactgcactggacacccccaggaggaaaagtgtctcacatgatgacataatgcccatatggagaatttgagaaaagagtccaattattagtgatcgtgggcatgcagatgctttccaaatcctgcaaagatgccagtctaaacaagcatcaaaattccagtgggtgttcagtcttcccaaatgccttttcagttcctatgaaagcagtcatggccaggtggggtggcacacaactttaatcccagcagccaacagaggcaggtggatcactgtggttgaggccaggccagtctgtatagcaagctctatcgaggctacctccctccacagaatatcttcttctctatctgtgcttactaatagaatatgttttgtgctattttgcagtgttttgccatcccatcacttccccgtgtgtgtatggcataccagtcctgtgtgtgtgtgtttcagtgccaattctgtgttcacctgcatgattttcttccccagttttagatatgaggatcctgtgcatgtcataaaatgtcctgtactttcttacatattcagagatatccaaaataacattaaaatggcctatgtgtgaaatgttctacacccgaggctttggggaatgctggacttgaatagctttctatttactgattagaaaatgatttgtttctgttttagaagataagtttcataaatcatattcttgtagaaaattgttcattttgtcaatgtttttaaaattattcagctacagctgactgaaataatctgctactctcttagtttcttacaagtctttaattccttaatgtagctgaactttcccactagtttcttgtttaggctggatagtttgcatgtatggtatatgcatgtgtacatcttcatacgtgtgcccgtgtgcgtacagacacactcacaggccagagagtggtgtcatgtattcctcaggcattttccaccatattttctgagacagtgtttctcactgaacctggtgaggatgggtgaggctggctagccaccctgctgtaggagtttgtccccccacccccatgctgaggttgcagatctgtgctccaaccaccacacccttcctctacgtgcgtgctggccatccccactcaggtcctacttctgggacagccaggactgcctagagaaaccctttctcaaacaaacaaacgaacaagttttacccactgggctatcttacctcctcgttcctagactaattctttaagtgggatctttggttggatttatttttctggcttatgacttagtaattccttccttttcttccttgaaacatagttcttttcacttcctgttggaggctcacactgttggttgtcatctttacatttgttaggataacgctctgaattacttatgttaagatggatgtagacaaccgctgtcttcctctgccccgtgcttgagctgtatcctctcggtcttctggagcttccagcattgctgatttgaactatgctgcagccgtggctctttctcttttagtctcaaacattatttgaaagaaaaattttagccatctaaatgataacttctatcagtctcacttttttaaaatactttctgcctttactgtcatgtaaggagataatgtctgtattcctactttttttaaagaagaatatttggtggtgaatctgttgacctatttctaagtggcttgctctgtttcatggttctatgtgtcttttatgccattagcatgtggttttgattactgtggttttgtaatgtggctttaaatcaagaatgtgatacttctaatatttttcttcttgctcaagagtctttggatgttcaagtcttctatggttccatataagctttaggttgacttatttctataaaaatgtcataggtactctagtggtttgaatgagaagtatccctcacaggctcaggtagttgaacactgggtctccagttggtggtattgcttggggagaagtctgggtggtgcagccttgccagcgtgtgtccctggagatgggcattgagatcatagagctctgcccatttgttttctgtttcgcgcttatggttacgatatgatctcttagcttcctgttcctatcaccatgcctgccgttcactgccatgtgtccccaccaaggactcttgttcctctgctactgtaagccaacaaaaactgactttccatgaattgcttctggccatgctgttttatcatggcaacagagaagcgactcattcataagttggtgctaagagtggactgttgctgtgaggaacctgatcgttttggaactttgggcagaaaagtggctgagtgcagtaaacagagctaacagcagcaagtagagcctggaaaagagctgtgtagagagcagtgcagactctgaggaaggcctggctcaagactccagaggaaagcgaggactttacagcagccaggctgcaggccgttcctgtgatgctcagcagtggttctggctgctttctgtctttgctataagaacttgcttgaggctaaattaaaaagtaaaggagaatttctttagtggaagacatttcaagactgcatgttgcttctgtggtatggttgttgttgatgacacttctgcaagtttacagtgaaaagagcaagctggggcaaaaggaacacaaatgtaccaccagaaaagaaaaaatgcaaatttagtgttctagcccaggtgtatcccaaagacagactgtaactgttatggagagatgtcctgctctgccctggaacaaacctcgaggaaagaccctgcaagctccaacttatgtaagaaagcctaaggcattttctgctcctagaaagcaactgagtataagagatgctgctggtgtgattcaagggaccagagtccatctcaaactgaaagcctgatttgtcagactcatccccatggtgctgcctttagaggcaagacaacaagggattcatggattcttcctccgaggtttctaattgctgctgaggtcaggccgcatgtgtgttggagtccgtgcatgaaggcccacagaggccaagaggctatgagaggactcgaagctgtgaaagtggggcctgatctgcaggaagaaactaaaaggtgttagcaatgctagacccctgagacagctaccaagaagagctacacactgggagtgggactagcccaaaagataggtgcatgttgcagggaaagaggcatctaagctccttaagcccaaatgtcagacacagagctacaggcctggtgttgtgaccctgatagactttgaactttcttaggcctggtatttcttcactgtgctctcattcctctccttaacagttgtaatccatatactgctccattgtatgttggaatatgtgattttttttaaaatagagggttacagtcaacagattgcctcgaatttcagaagagactttggaattttattagtgttaaaaacgttaaagacaatgggagcttttgaaggtggactagatgatatatgcccatgagcctgtggaggttggggagtgggatgtagcggtttgaatgagaaatgtccctggtagtttcaggcatttgaacacttggccccctgttagtgctgcctttaggggaggtttggtggtacacagttgctagaggtagttcatccgtcacttggggagggctttgagattatgaatcctcgccttgctttcaatttatgctctgtgcttgtgattgaaatgtgagctcttaacttcctggtcccactgacatgcctgctgcctgctgccatccctccccaccatgatgggctcttgtccttctggaccataagccaaagctcaccacttttggtcatggtgttgtatcccaacaacagaacagtaactattacaggtactttaattaaacctcattgtttgctttaaataggatggatggataaacagtgttaatttatactcatcatcttcaatctacagatatcacactgcatgtgttaaatttattttgatttaattctctgtgatgctcttgaattggaattgttttcatattttcttttttcttatttattgttagtatacagaaatgcacagattttcatgttatttcattatgcacctttaccatcttagtattcgattgcttgaagagacaccatgaccaaggcaacatataaaagaaagcatttaattgggagcttgcttatgcagttttagagggtgagtccatgaccatcacgacaggaagaagacaagcaagcatggtactgtagcagtagctgagatcttttttttttttttttctgaaaaggccctactatgtgttttctttttttttttttccatttttattaggtatttagctcatttacatttccaatgctataccaaaagtcccccatatccacccacccccactcccctgcccacccactccccctttttggccctggtgttcccctgtactggggcatataaagtttgcaagtccaatgggcctgccatctaggccatcttttgatatatatgcagctagagtcaagagctccggggtactggttatttcataatgttgttccacctatagggttgcagatccctttagctccttggctactttctctagctcctccattgggagccctatgatccatccattagctgactgtgagcatccacttctgtgtttgctaggccccggcatagtctcacaagagacagctacatctgggtcctttcgataaaatcttgctagtgtatgcaatggtgtcagggtttggatgctgattatggggtggatccctggatatggcagtctctacatggtccatcctttcatctcagctccaaactttgtctctgtaactccttccatgggtgttcagtctggttcctcagaaaattggacatagtactaccggaggatccagcaatacctctcctgggcatatatccagaagatgccccaactggtaagaaggacacatgctccactatgttcatagcagccttatttataatagccagaagctggaaagaacctagatgcccctcaacagaggaatggatacagaaaatgtggtacatctacacaatggagtactactcagctattaaaaagaatgaatttatgaaattcctagccaaatggatggacctggagggcatcatcctgagtgaggtaacacattcacaaagaaactcacacaatatgtactcactgataagtggatattagccccaaacctaggatacccaagatataagatataatttgctaaacacatgaaactcaagaagaatgaagactgaagtgtggacactatgcccctccttagatttgggaacaaaacacccatggaagtagctgagatctttgagagagaaattggacccagcatgggtttttggaacctcaaagcccactctcccaataaggccacacctaatctttcctaagccgactgggaaccaagcattcaaatatctgagcctctggggtctattcttatttaaaccaccacatttattaaatgtattgctttgacagctttgtttgtttgaattagcacatattattatagattccattatgctgttttgtgcattctttttgttggctccttctcctaccgcccttcacctctcactagctccttccagtccttttctgccccaagtggcccttattctgcctttatatcacatgtattcatttaccatcttaccccttccttctaaacttcttactctccttaaaggtcacctttttacttttattgactctgctcccttcacatatagtaactaaaatctatggtcctcaaacgggaaaaaaatatatggtatttgtctgttgcacaggattatctctggaagacatgcacaaatatctgcttaccccagatagagaattgatgacaaaccgaagtattgatatcaccaaagtctaacttggtaaacccttgagtttatttgggttatttccaagattgtaggtaaaagtttacttacagtagcatgaatgactcagaggcgtctgcatcacaaaacgttcaccccaacacaatgatgattacgaaatgatgattatagagtcccagaactatctacttaactggccagcaactttacagatcaaagtctcctctcctcagcaggccttactgcttagagaaggaggagaaggtggaggaggaataggagggggggaggggaaggaggaggaataggagggggagggcaaggagggggaggaagaaggggaggaggaggaattggtggtggtggtcttctgagtctggtaaattttaggaacttcctgagacttgtgagttgtttacttcctgaatgttaagtcatcttccttagtacttcctaggtcttaaggagttgtcttgaggatggaatcttaattcagagaaaattgtctttctgagcttgagatactttatttaaaattattttcagctatattttccaacaaatgtgatatcatttttgtttatggctgaataaaaacccactgtatatatatgtaccacatgttctttagtcatctgttgatggaagtttaggatgatctcattccttactgttgtgaatagtggacagtagacatgaatgtgcaagcatctgataggatgtgggatgctttgcatgtatgtctgggagtgccttacctaggtcttttgatagttttatcttcagtattttgagcaacctctacagaaatctcctcactgtcctgcagtctgatgtccaccagtatcctcactatgcagtctagtattccaccactgtcctcactatccctgccatctgatgtccagtggtttctcttttcttgcactctctccagaacttattgttttttagtgctaatatagaacctcaaaacttttgttttcttttctttggtggctaataaatggagagtttaaaaaatattattggctgtttgtgtccttttgagaaatttctattcgattcattagctcattattgattataagatttggggcttggatgtttaattttctcagttctttctgttttctaaatgttagctatgagcgctgcgggcacaggcttccttctcttcggtaggctgtgtgctcaccctgttggtggtttcttctgctgtgcagaaactttctaattggatgcaattctcttgtcaattcttggagttgtttcctgtacattgagagctcatttcagaaggtccttgcctctaccttcttccctatgttttcctctgccagtttcagaggcagctttccgtcagaactatcttagctgtcatccagagttctagtgaattgtgctgttgttttcactcgtgaccagaagcttttaaaatcccccctctgccttatttagtgtctccctgtgcattcaaaagtgtgtgttttaggggttgtggatgttggtggagtgcttgcctaggatacagaagtcatggatttgatcctcagaagtaaataagtgacagaagtgcatcatccagtctgagtgtcggcttaggtctgtggtgtccctggctactgctttatagttctagttgagcatacatattaggaagtattccaatgtcattaaggctggctttgtggcctataatttaattgattttagagaag	ATGGCAGCATGTGCAGGGGGCCCGGGATCCTGGAGTGAAAATATACTGAAATATTTTCTGAGGAACAACCAGATCACGGCAGAAGACGGCGCTGAGATCCTCTGGTCCCACGCAGCCAACCACAAGTCTCAGATGAACGAGGCGCTGAAGAGTGCTGCCCACATGATAGAGGCTGATGTCCTTCTTCCTAGTGACGGATCAGAGCATGGCCAGCCAATCATGGCCCATCCTCCTGAGACAAGCAGTGATAACACTTTGCAGGAGTGGCTGGCTGAGGTTGTGAAGAGCAACAAGGGCATCAAGTTGGATTTCAAGAGTCTGGCAGCAGTCAGAGCGTCCATGCTGTTCCTGGACAACATGAAGCAGCACCTGCAGCGCCCCGTGTGGATTAATGCCGATATTCTTCCCGGGCCAAATGGGAGCAGCAAAGTAGTGGATGCCAAAGCCTTTCTAGACACCGTGACATCCTTCTTCCCGGACGTGACCTTTTCCTTGGGTTGGACAACAGGATGGCATCCTGAGAAAGTCAATGAAGGCTACAGTTGGTCGATGGTGAAAGAGATGGACTACATATGCAGCGAGCTAACCCAGCCGGTCACGTTCCCTGTCAGGGCAGCTTTAGTGAGGCAGTCGTGTCCTCAGTTGCTCTGGCTATTGACAAAATCAAACAGGTACAGCTTAACTGTTTGGACTGGAAAAGATGACATTTATTCCACTGAGGATTTACTTTACATTCGAGACTACTTTAATAAAACCCAAGTTTTCTATGATATTTCAGAACCACAAAACCATGAATTTAAACAAGCCATTGGAATTCGAGGCCATTCTCTAAGAATA	Pass
13751	D3YUK8	PTIP2_MOUSE	10090	MCWLRAWSHILLPVFLSVALIQLIFNLSDHKTKTHHHWKRKIEAKYVEKECAQKETCPVCTRDKRCIWCREEKVCKKYCFPYSDCKFNSIFWANCNVDLFGIVMLILIVILALAFLWYCLAYYFYMQQHMALYARHGQVPVYNWDAPGDW	5	5529013	5500647	TRUE	CM000998.3	GRCm39	ENSMUSG00000079666	ENSMUST00000115447	ENSMUSP00000111107	ENSMUSE00000702928,ENSMUSE00001244751,ENSMUSE00001286729,ENSMUSE00001210720,ENSMUSE00001306559,ENSMUSE00001214252	1,50,66,97,128,148	50,65,97,128,148,150	5529013,5516671,5507378,5505990,5502067,5500654	5528866,5516625,5507285,5505897,5502009,5500647	agaacacatttcatattacagcaaacagtgctctgtttcatgtctgcctaatagacaaggaaaaaaccgaattcttgatcatgtctttcctcctttcttacgggtcaatagtagatacttcattagtaagtcacaatatagatcataaatatgtgaggaatatgggaaaccattccatcatccatttttaaaaacaaacagaatggtcattgctgaaggacacattgccatcgtctcccatcacttagcgttcactctccatgctcacacggagtcaggagtgctccaggcccagtcgttctggatcaacctcccccaatgcctgccttgtcctttaattgtgtacaattattatatatctgaaagttcatttttttaaaacatagatttaccttaaaggggaaagtttatatccttgtcattgtatattttaactactaaaagattatgaaaataagaggttcatctgtatactacctaaaacacaccatatgttgaccaactgcattagaacacaccaactgtcccagccaagtcaagggcaggactagaagttttcagacagtgagtttcacagcctcctgtgtaccacaccgagcagggtaagatcgtagagattcatttatatctgaggcatgctatcctgaatggcaaaccactttatatattatggacattggaaattagaacttagtcctttcatcaaaaatcaacaatatgtcagaaaaacaaaacaaacaaaccaagtaggctttgagggcagagaaagagaccttgatcaagtccagcggacaaactgcacgtggtattcagggcttgagactagtgcacacccggagtgtgatcttgaagttcttattctagccagaacattctaagattctgctaattatgctggcatgaaagggtcagaacaggagggcccagcgcccagggctgggcaggttccctgagcaggattatcctgtctagtccggtacccaaagggggagaggagccATGTGCTGGCTGAGGGCATGGAGCCACATCCTCCTGCCCGTTTTCCTCTCTGTAGCTCTCATCCAGCTGATTTTCAACTTATCTGACCATAAGACTAAAACCCACCATCACTGGAAGCGGAAAATCGAAGCAAAATACGTTGAAAAGGgtgagtgacttgtgaaatcaggcacagtgctatggctgtaccccactggctttttggttggggtatcctgactggctcaattgtccgtttcaaaatttgccttttggtggtggtggtaagacatgtttaagggagctttatgttttgggggaaatcttgttaatattggacttgttcttccttttactacctaaactgtattgatgagagctggaggtataaactggctacccgttttaatataaaaagaacttcagggctggcaagatggctcagtgttaagagcactgactgctctcccgaaggtcccgagttcaaatcccagcaaccacatggtggctcccaaaccatccgtaatgaaatctgatgccttcttctggagtgtctgaggacagctacagtgtacttacatataataaataaataaaaaaaaaaataaaaaaaataaaaaaaagaacttcaaagaaaagtgaccattttctccatcttgacaactccctcattgccagaggccagacatgttgcttgggggacctctcatacttattctggttcctatgtgattttagggttaccaggaaagacagattaagataaaaattacttctggtcaagaggttggaatttatggcttgggtagagacccagcattccatttgagggggctatccatcaggccaaggggctatccctaggaagccaagctagagagagagacaaaacacttagtcccttcctgaaatgatgtaatttgttttcccagagtacctgcccaggtgcagcagctcacaaagctgcacgcgtgaatctcaagtctgaccacttctcctgaactctttacatctcttttttataagcgtgctttccccaacactttgggctcctgacttctctaaggcctctcctattcccactgtgaggctgtgtgtcagccatgtatctgacctccatgctggatcaaatagcatgtcctttttccttcttttctccattgtccttctttggccaactactgagatttatagcttccctcccttgggcattgttttgttcttttcctttttaaagatttacttatttattgtatgtgagtacactgtgctgtcttcagacatatcagaagagggcattgaatcccattacaggttgttgtgagccaccatgtggttgctgggaattgaactcaggacccctggaagagcagtcagtgctcttaaccactgagccatctctccagccactgttcatttccttttaaacatgaataagattgctcttgagcttaaacaaaaagcatagcaattttaaaattaaatagagagatttcaagttaaaaatcaagtaaaagagcctgtggcattttatattggcacgaagttcaacaaaccatgatgacacactaatgacctcttgtttacctaaaatatgtttttaaaatggatacagcaaaagcactatttaagaaagaacatctgacaaattacacatttatgtgggaagtcaacagatcaagtgcagcattggggcagagaacattttccaacaaaggcagggacagttagtttgttaagaaaagatgcacttcaagctgaaaagagttggggtatttacaccagctagcacatggtttggggtgtcatctgcagagtgtaggttttcctctcctgatgcagttctatgcacagctttgtgtgcttcatgtctcattagcttctcaatgccatccaggagaccgtgttggtattgtaataatctaggctctctagagtgcctctccacctatgctaatctagttggccttggtctcctggtctctagagattggagtaagggaaaggattagaaggaggctgttctggccttcatttttgccaccttgttcttttcatatgctaactttgtagcctttgcaaaggccttctgaatttcactctctgccccattccctcactcaaatcacccctgagaactgtgatctcacagtgaaaaatgatgacttgccttctgtaacaacttctatatactatatatgatccctgcctgtgagggccagagctgttagtcccaaagatgacaggagaaaggtcactgacacaactcatcatgacccatataattaaagcaagcaattcaataacgcaagcgttcttattcatgtacatgggctgcctccccctaaggtggagttcgacaggtcaacactggacatgaggaaaacaaggtttttaaacctcagacacagagggttctaactgggggatttggtagggaaccaggcagggctatagaagcagaacaacttagtcataacgctctgaaacagtcatggctataaggtgggcataaggtggtcataaccgcaggtggtcagaatcatcttttgaaacaaaggcatagttgtcatttcctggaacaggcagtacaggaccatttataattaagttgacagatcaggcatagctcaatccttgagaaccagagtttaatcataaacatgaatgaacccggtttgtctctactaaaacatggcttctaagcttaagatggaggcagggtggttaatcaataacaccttctcagcatagctctgtagatgctgtggtaggagttggctggaatccttgcattgcaaaaaccttagtttggaactgctgtttcctagataacacaaaaaacattttctgcgagcacttggcaggtcgtttgggctgctgttagcatgtctggagctatcaggtgttatactacagttgtccttaattttgcttctgagtttaagagtaagattccctcatagtgttataaaaaaaaaatactagtgaggaaagcataaaagatttctatgaaggaattcactcctggaatatactaaatgaaaaacaagaggaggttgaaaatcgtaaccttttttgtcctttgaagagaattaagttttagtagttcacaaatttaagcaaccctatcttcaagatcttaggagagaggatgggggaattaattatcgtgaatagctacttaagtcctttcagtctgggtgggaaaggtctttattctgagaaaatatcaacagacaatagaagatatttatatcctagacaaggctatcagcattgacagctgctgtagctcctaagcatacgaggtgcccacatgttctagagcagttgcagaagcaagctatatatctaggaacgccccttaacttttaagtggcaatatcagagtttcaagttctcagcatctaggaatttagtaaatagaatattgtttatcttttttttcctcttagctgttcttgaaaaaaatttcttccctaagtaacaataatttatttattgcaatggcaataaaaaggaagttttgatttggtccatagttaattagacacaaatattaaggtcaggtgtttctagacatttgtaattgtatccctcatagaagaagatgagatttgctggatcagcaacattatggagtagaagaaactggcacaggacttgaaagagtgggcaacaagattccacaaaatctaggataaagtgatgctctagaaatcaagaaaaatgtgattttatggaaggaaccaatcagaagacataaacccaaggacctagactgggacctggaagatgtgaagcgggtaaagcgcctgacatacaagtgtaaggactacgatcagggatcaggagaacccgtgtaaagcatcaccgcatggtagcctacatccgtaacccccatctgtggcaagatggaaggcagatggaagtccattcctgaaggctcatgaccaataaacctggcatatgacatggtaaacaagagactttcctcaaaacgaggcagaaggtgaggaccaacagcagaggctgtgctctgaggttcacatatgtccttggtgtatgggaaccttacacacacacacacacacacacacacacacacatgcatttatgaatacaaattgaggggtgtcccataaaatgctggccagccttcatcaaaaacgccaaggtcatgataaacaagaacagacactaagtcctgttgcagattaaggatacaagctgactaaatgcaatataccataagatcttggagcacaaacaagacattagtgtaagatataggtaaatcctgagaaaatccggagtttagttcaaagcaatgcattaattttggtttcttaggtttagaagtttaccaaacttaatgtattattgttgggagtatgatgtgtatctacaggtctacacatgccatagtgtaaatcaaagaacgactgtgtgtagtcagctctcattccacatctgagtggccttgaactcaggtctccaggcttacaaggcaagtacctgtactcactgagcccaatttgctggccctagtttccttgtatgatttgtagtaggagatattagcaacggagcaaatggctccagagtacaaatgaatgcctatattatcttcaaaatgttcctgaaatctgaaatcatttcacagtacagtgttggttaacaaaacaagcttaagaagcaattggagcttggataacagttatttcccctgaaataagcctggagcagcatcttggatgtacttgaagccatataatcttttctatttactttgcttttacattgtcttaaagttcctccaggaagtttaacattctctcagggcagaaaggaatggatggttaacaggatttagtttgaaaactaaactgtaagggtttttttcccagccatgtgagatctgcagcaattaggtaatctcaagttaaatagacttttcttacaaagcctgtgaattctaacacaaaacaataaggagaatgacattattcttcctgtatcataaaacaagagcatcagatagaagctatctttcagaagacatcagagtaataaaataaaccatcaagatgagttttgaaatttgaactcagtttttattctataacattcaaatataagtggtattgctattttccctgttctacaaaagaaaaaggaaaaaattcatctgagacaatttttaagttttgagataaaacagaatggaacattgaatattttaatagttaaaggattaattaattagccaggaatgtgtttgtaaaactgttttgacatcaaaggtgttactaaattgcttttttttttccattttttattaggtatttaactcatttacatttccaatgctataccaaaagtcccccatatccacccacccccactcccctgcccacccactccccctttttggccctggtattcccctgtactggggcatataaagtttgcaagtccaatgggcctctctttccagtgatggccaactaggccatcttttgatatatatgcagctagagtcaagagctccggggtactggttagctcataatgttgttccacctatagggttgcagatccctttagctccttggctactttctctagctcctccattgggagccctatgatccatccattagctgactgtgagcatccacttctgtgtttgctgggccccggcatagtctcacaagagacagctacatctgcgtcctttcaataaaatcttgctagtgtatgcaatggtgtcagcgtttggatgctgattatggggtggatccctggctatggcagtctctacatggtccatcctttcatctcagctccaaactccgtctctgtaactccttccatgggtgtttggttcccaaatctaaggaggggcatagtgtccacacttcagtcttcattctccttgagtttcatgtgtttagcaaattatatcttatatcttgggtatcctaggtttggggctaatatccacttatcagtgaatacatattgtgtgagtttctttgtgaatgtgttacctcactcaggatgatgccctccaggtccatccatttggctaggaatttcataaattcattctttttaatagctgagtagtactccatcttgtagatgtaccacattttctgtatccattcctctgttgaggggcatctaggttctttccagcttctggctattataaataaggctgctatgaacatagtggagcatgtgtccttcttacctgttggggcatcttctggatatatgcccaggagaggtattgctggatcctccggtagtactatgtccagttttctgaggaaccgccagactgatttccagagtggttgtacaagcctgcactcccaccaacaatggaggagtgttcctctttctccacatcctcgccagcatctgctgtcacctgaatttttgatcttagacattctgactggtgtgaggtggaatctcagggttgttttgatttgcatttccctgatgattaaggatgttgaacattttttcaagtgcttctctgccattcggtattcctcaggtgagaattctttgttcagttctgagccccattttttaatggggttatttgattttctgaagtccaccttcttgagttctttatatatgttggatattagtcccctatctgatttaggataggtaaagatcctttcccaatctgttggtggtctttttgtcttattgacggtgtcttttgccttgcagaaactttggagtttcattaggtcccatttgtcgattctcgatcttacagcacaagccattgctgttctgttcaggaatttttcccctgtgcccatatcttcaaggcttttccccactttctcctctataagtttcagtgtctctggttttatgtgaagttccttgatccacttagatttgaccttagtacaaggagataagtatggatcgattcgcattcttctacacgataacaaccagttgtgccagcaccaattgttgaaaatgctgtctttcttccactggatggttttagctctcttgtcgaagatcaagtgaccataggtgtgtgggttcatttctggatcttcaattctattccattggtctacttgtctgtctctataccagtaccatgcagtttttatcacaattgctctgtagtaaagctttaggtctggcatggtgattccgccagaagttcttttatccttgagaagactttttgctatcctaggttttttgttattccagatgaatttgcaaattgctccttccaattcgttgaagaattgagttggaattttgatggggattgcattgaatctgtagattgcttttggcaagatagccatttttacaatgttgatcctgccaatccatgagcatgggagatctttccatcttctgagatcttctttaatttctttcttcagagatttgaagtttttatcatacagatctttcacctccttagttagagtcacgccaagatattttatattatttgtgactattgagaagggtgttgtttccctaatttctttctcagcctgtttattctttgtatagagaaaggccattgacttgtttgagtttattttatatccagctacttcaccgaagctgtttatcaggtttaggagttctctggtagaatttttagggtcacttatatatactatcatatcatctgcaaaaagtgatattttgacttcctcttttccaatttgtatccccttgatctccttttgttgtcgaattgctctggctaatacttcaagtactatgttgaaaaggtagggagaaagtgggcagccttgtctagtccctgattttagtgggattgcttccagcttctctccatttactttgatgttggctactggtttgctgtagattgcttttatcatgtttaggtatgggccttgaattcctgatctttccaaaacttttatcacgaatgggtgttggatcttgtcaaatgctttttctgcatctaacgagatgatcatgtggtttttgtctttgagtttgtttatataatggattacattgatggattttcgtatattaaaccatccctgcatccctggaataaaacctacttggtcaggatggatgattgctttaatgtgttcttggattcggttagcgagaattttattgaggatttttgcatcgatattcataagagaaattggtctgaagttctctatctttgttggatctttctgtggtttaggtatcagagtaatagtggcttcataaaatgagttgggtagagtaccttctacttctattttgtgaaatagtttgtgcagaattggaattagatcttctttgaaggtctgatagaactctgcactaaacccatctggtcctgggctttttttggttgggagactattaataactgcttctatttctttaggtgatatgggactgtttagatggtcaacttgatcctgattcaactttggtacctggtatctatccagaaatttgtccatttcgtccaggttttccagttttgttgagtatagccttttgtagaaggatctgatggtgttttggatttcttcaggatctgttgttatgtctcccttttcatttctgattttgttaattaggattttgtccctgtgccctttagtgagtctagctaagggtttatctatcttgttgattttctcaaagaaccaactcctcgtttggttaattctttgaatagttcttcttgtttccacttggttgatttcacccctgagtttgattatttcctgccgtctactcctcttgggtgaatttgcttcctttttttctagggcttttagatgtgttgtcaagctgctagtatgtgctgtctcccgtttcttcttggaggcactcagcgctatgagtttccctcttagaaatgctttcattgtgtcccataggtttgggtacgttgtggcttcattttcattaaactctaaaaagtctttaatttctttctttattccttccttgaccaaggtatcattgagaagagtgttattcagtttccacgtgaatgttggctttccattatttatgttgttattgaagatcagtcttaggccatggtggtctgataggatacatgggacaatttcaatatttttgtatctattgaggcctgttttgtgaccaattatatggtcaattttggagaaggtcccgtgaggtgctgagaagaaggtatatccttttgttttaggataaaatgttctgtagatatctgtcaggtccatttgtttcataacttctgttagtttcactgtgtccctgtttagtttctgtttccacgatctgtcctttgaagaaagtggtgtgttgaagtctcccactattattgtgtgaggtgcaatgtatgctttgagctttactaaagtgtctctaatgaatgtggctgcccttgcatttggtgcgtagatattcagaattgagagttcctcttggaggattttacctttgatgagtatgaagtgtccctccttgtcttttttgataactttgggttggaagtcgattttatccgatattaaaatggctactccagcttgtttcttcagtccatttgcttggaaaattgttttccagcctttcactctgaggtagtgtctgtctttttccctgagatgggtttcctgtaagcagcagaatgttgggtcctgtttgtgtagccagtctgttagtctatgtctttttattggggaattgagtccattgatattaagagatattaaggaaaagtaattgttgctcccttttatttttgttgttagagttggcattctgttcttgtggctgtcttctttttggtttgttgaatgattactttcttggttgttctagggcgtgatttccgtccttgtattgcttcttttctgttattatcctttgaagggctggattcgtggaaagatattgtgtgaacttggttttgtcgtggaatactttggtttctccatctatggtaattgagagtttggccgggtatagtagcctgggctggcatttgtgttctcttagtgtctgtataacatctgtccaggctcttctggctttcatagtctctggtgaaaagtctggtgtaattctgataggccttcctttatatgttacttgacctttctcccttactgcttttaatattctatctttatttagtgcatttgttgttctgattattatgtgtcgggaggaatttcttttctggtccagtctatttggagttctgtatgcttcttgtatgatcatgggcatctccttttttatgtttgggaagttttcttctattattttgttgaagatattagctggccctttaagttgaaaatcttcattctcatcaattcatattatccgtaggtttggtcttctcattgtgtcctggattacctggatgttttgagttaggatccttttgcattttgtattttctttgactgttgtgtcgatgttctctatggaatcttctgcacctgagattctctcttccatctcttgtattctgttgctgatgctcgcatctatggttccagatctctttcctagggtttctatctccagcgttgcctcgctttgggttttctttattgtgtctacttccccttttagttctagtatggttttgttcatttccatcacctgtttggctgtgctttcctgcttttctttaagagcctgtaactctttagcagtgctctcctgtaaatctttaagtgacttatgaaagtccttcttgatgtcctctatcatcatcatgagaaatgtttttaaatctgggtctagattttcggttgtgttggggtgcccaggactaggtggggtgggagtgctgcgttctgatgatggtgagtggtcttgatttctgttagtaggattcttacgtttgcctttcgccatctggtaatctctgaagctagctgttttagttgtcactgttaagagcttgttcttcaggtgactctgttagcctctatgagcagacctggagggtagcactctccttagtttcagtgggcagagtattctctgcaggcaagctctcttcttgcaaggcaggtacccagatatctggtgttcgaaccagactcctggcagaagttgtgttccactcactagaggtcttaggatcacgtgtggaatcctgtgtgggcccttgcgggtgtcaggcgactcagctggcaaggtagccggggctcgagtggagtggaaggggtttgtgccccagatcaagcccgggtagcctgcttccctatgtaccgcagtctcaagttccacgcgattggattggggtaggcgctgtgttccactcaccagaggtcttagggtcccgtggggagtcccgtgtgggcccttgcgggtgttgggcaagactctgctgtcaaggtagcccggggctcgagtctcgagtcaagcggaagggacttgtgccccagatcaggcccgggtagcctgcttccctatgtaccgcagtctcaagttccgcgcgattggattggggcaggcactgtgatccactcaccagaggtcttagggtcccgtggggagtcctgtgtggacccttgcgggtgttgggcaagactctgctggcaaggtagcccggggctcgagtcatgactactaaattgcttttaaagtatgctgtattaaatgtctgataacgctggcaatgtgattattttgagtgttttggggaagttgtttttaggaggctgctaatcaaatgagatgaagattaaattgaactggtgcggtgttgtagttacttttctgttgctgtgaagagacagcatggccaaagcaacttataaaagaaagcatttagttgggggatgtgcttacagtttcagagggtgagtctatggccgtcatggtgggaatcatggcacaaggcaggcaggcatggcactggagcagtagctaagagcttacatctgatctacaagcaagagccagagagagagagagacactggatctggtgtgggcttttaaaagcccacacccattaacacacctcctttaacaagaccacgcctactccagcaacaccacccatttaaatccttctcaaaatagttccatcaactaaagacaaaacattcaagtacaagaatctatggacgctgttcttatttaaactataacatgtagaaaatatctaggtgtatgaaaacagaaatgactaacctttgaatacagatgaatatggcttgaaacaagaatgactaaatgaaatgtacttttacataaaacagtgataaattggttttgtttttaatttttatgttttttcttgtagAATGTGCTCAAAAGGAAACATGTCCAGTGTGTACTCGAGATAAGAGAgtaagttaattttcttatgaaaaaaatttccttggaatattataaacccacccattgacagttgtcatctcaaagatatattaagttttgttttctacactttttatagcaagaatgaatgaaagctatgaagatatgttcctttattgtgaactggtttttgtgggtctagaataaataatataaataatttagtaaaaacatgtacttccatctggaaaattatacatcaaaaaaagaaaacaggtttttgcttgaagatggaaatcaaacactggagagatgtctcggcggttaggagaacataccactcctgcagcagacctgagttcagtttccagcatccacacgattgttcatggctcacagccatctgtaactccagttccagggcatctgatacatcttctggcttcatcaggcactgcatatacatagtgcacacgtaggtcaactcacacacatataatgaaaaagaaaactttggagggatgaggggaagaactctttgaggcaggactgggagggggcgacacttgggatataaataaagaaaataattaataaaaagggaaatcacaccaaaatgttggaagaatttttgtaaacaagggaaagatattgcttttgaaatatgacattttcctttgctatttctagtctctaaagactagaaggaatgacacactgatccttaacctcagggtaactcaggccaccctctctgatgattaaatgtctcttattattgttttttcacttacaactttgaagaaagtaacaaacacagaaaaacaaaacaaaacaaacaaacaaacaaaaaacaaaaaaaacaaaaaacccaaaccaacagtgacgaagcaaatggtatcaatttatggtagcacttgaaaacttattcttgcagaatggtttctctaacctctctaggagacctgaccacatcaaagacaagtgggaatggctgataataaacggatacaatctggatacctgctgtagtaatctagacaagttatcatctgcctcctctccttttccatgtcacttttctgttttaatgaggacctgggcttctggctcattgaattctctacccagttcctaccacattgcaggctttccacaggccacactggtttgctgcccttccttacttctttaactatgacacagctcattctgagtcatgaatcacctatgacatctgttgtttcctcttctcttgacactgcacctattctaatgcctcagcaacactagctacctgcccctccccccagtccttcaagcctcccattcttcctgcaggtgcttggccttaatggtttctcttctttcttgtgaattctaatggctattcacctgagctcattcccctacttttttgttgctaattgctttgaagtgtaaattttcaaacatataaaagtagaggaaacatacctggggactaggcatgagttccttgtctgtcctcttgaggaaggtgaagtgggaggatcccttgagtccaggatttgaaggccagcctaggtaactaaaaagaaccctatctttaataggtaatacatgagatagtataataaaattttataccaccaaagatcatcttggatagctttgtctcatgaatgtcttctccttctaattagactattgtgaagtcaatagttaaatggataccataatttctttgtaagtatttgaccctccatattacagtattacatctataatcccatctaaaaattaactaattacccagttaatttgtttcatacttgtacatgatttaaacaattaaatcatgtccatatgttgtaatttgttgatacataccttatgaccctttgggtctctctcaatattcttttcctctctctttttcttttattgaaatgtatttgttacagagtagattgttgtcctgttgagcttcctatgggctggattttgctcatcacatcccatcactaaggtagctttatcatgttgttccccccccccttttgtttttattagattataactagatacaagggattgctcagattctttagggatgtttggcagcaatatttcatgatgaggattcattagagagccgagagtgtatggtctagtctttggtgatatcactcaggaaatgatattctctttagctgtagccactgtatccttgggggcggcaaaaactctaactacattaacatccttgcctcatgtttgatgctgcttacactgcctgactctgattggtcctctgatctttctatgctatgcattatgggctgattactgtgcaagcacactacatcaaagtcctcatcaatacagctccagacttaaattgtccaaagtacacctgatgccaaacactacctattattttcttttttggttatcagcacttcctaagaatggcgatagtagtaattccagaactttgtaaccacccttcaagtaccaatgttatccagcacccctcaatcttaataggtgactttatctttgattttatagattaaaaaaggcattgggtattaacttcactcaccgaattagagaaaggttgtcagtcctatttagaattacatatccttttcatttttccttgaagggttaatgccttctgtagttctgccatactgcgtctatgtattttaaatttttctttcatacaatatacatttttactgtcacatttcctctattctctgtcccccatggacaaagtaggtgttttattcaactttgtgtcaatacacttcacacatttccagttagttgagtgaaaagcattcaataactattgaattaactcttgagctattagaataagcttgaattacattcgatacattctctaatgtaataagtagagaattttatcctaaaacatttccacacataaaccactgtgacatgtctggagagatgcatataggagatgatgtgaaaaccattcccagaagcccataggaagtaatgaaaggatagctatgtatggtcaatgcagagtcagtatatggtcttctggaaaggagattctctgtcctcccagaaaccagaagcacagtggctgtccctcatagtatttatcacttaccacacaaaagtctaggtttccaagtggcacttcctaaaccaaccaaggatatctaagctctccatggacgcacacaggatgaaaggtgtttggcacaccttggactgccttactttattatgttcattctttcacttacctcaagaaaatattcacaccagcatgaaattgtccctgaacattagagtcagggttggtggagtccatgtttattcttctaaggtgaaagagaacttttagatcttggctgcatgtttttcttgtagtctaatagcaaagggtcagccttcctactattagaaaactgtcttcccaaaaccaagtccataaaaaccttaccactaactcactactcacaaacacagcatagagaaaacaaaatgtggggctaggctgttggaaaagtgacagaagtgcttgctgagacacatgtggaactgagttacgatccttaggacccatggaaaaaacatggtggcatgatttataatctcaagacttggaagctgatacaggcaaatctctggggatttctggccagctagaaattaggtcaggttgcctaattggccaacctagggcccatgatagatcctgtgtcaaaactaaggtagatgcctcctaaaaaacaacacctaaagttgaatcttggcctttataggtatacacattcattcatatgcacactcacacttgaacatacatgtatacaaactcatgcaccaaacgttgatatatttgttccattaaaagtaaaacttcaacaaccatgccaactaagacaggttaaatattctttgttggctttttgtcgccatttaacattttgcatatcactgttgagtctttgaaatgatagttgtcagtaatgatgtcagagagtgttaagtaagtattgttcttgactattgagagttataaggcagaactttgcaatgcattaaaaaaaaaactcagaggacattatagagtctccctaaaatcaaatctttctcgttcattgcatcctgatatggattattgttcaggacagaaagaaatgaagttacagaaagctaaagggaacttgcaatctaccttatttgttgagtagttcacatgaaagtttcattatcatatgactgtcaaacatgcttacaaatgctgtaactcacactgcaccaagagatccatcttaatactccctttttctgatagtgagcatatagaaatgtgtgtagagcgtatgtaataggcaaagttgcatctggaaaacactgcttctttggagtccctcaccacctccagacattacaatctttctgcttgctcttctgcatatacttctgagccttgaggagatggacataaatacatcccatttaggacagagcattccaaagtctctcggcctctgcacattgtccagttgtgttttttaccatctactgcaaggagaacatttttatgcttcatgaccatcttgtgctcccttctctgcagtcatggcttctaccagaaaccataacacctaccttaactctcctaatcacgctctctgttgcttgactgacatttccttcttggtatctgttttagtcacctcaaactttaaagtatctctaaatttatcactttgtcttccccaaaatgctaatttttaaaacttccttattcattcctggcatcattcctcaagaatcctaatttaaaaaatcttagctcctgtgccttccataaaacatctgtccattcttttctttcaaatgaagcaatactagacctctaaaattgctactctatctcccaccccacccctgccccttcagtctcttctcataccttatcactaaaattatggctttttaaataaagtcacctttgaattccaagtaatccaattcagtctctgttgttaaataaaacaaaatataagctccttagtctgacagtcataacctatcacaacccattacaagacaacatctttctgaatggcaatatgaaaagctaccaggataagttttcacttttccatcatgatctttgtcttagtattctgctgtgtcttctgcatttctatctcttctctacacatttgttcttcaagatatatttcccatattgtttgaaaaaaaatcttatccagtcattccgaatcaaagtgagtactttctcttgttaacgatcacattttaaatattgatcattctgaaatgatgactttcatccattcagagataagtagctaagagattcagagataaacaaatggtaaactgtgccttccaagaagcagaaaccatgctttgttgatctgtgtaatctctgctacatctggaatctctattgtaaacctccgtctgtttttttgcctcctcacagtcattttctctgtctggtagcatgatgttgggcccttttaaatacaatgttaatgacccactaatcgtcatcgtatccctctcctacctgtagttttcattttaatgacatttcatataaaatagtaatttctatgtctacagaaagttattaaaataggtttctacttcaaaatgaagattttagttttcttgtggagactaaaaacctttagctggattctcagttgtcacataagaggttgaagttgaaaagttctcatagttacatggttcaccctccttagctaccaggaaaatcccatgtaatttgtcttaaattatagaataccaacttagagatgctcagtatataatactgttcctctgggcaacaaatgtgaagttttgtgctttgaagactttatggacataggtacaggagttaaggtagcatatctctttttgtgataagtggtagaaaatcagtgcaaaataatttaatagaagaggagattcactccttcatgaaattgggtgtgcatggcttcatactcagctcaatctcaaagcaggtcacactccagtttctctccttgctttcagtcccagccacaataatcatgatagtgacctcatttccttcaacagtaatgggtagtctctaaacaagcaagggagaggctccctgctagcccttcactccaatgtctataactccaaaggaagttctaattgtccctatttaggtatttgtgtttgttttattacttttttttttttacagttcagtcattaaccccctctcagtctgtcctcctacagttcctcatcccattactcctttccctgtccccaaggggatgtccccactactcccaggccttccaactccctggggccccaagtttctgcagggttaggcacttcactcactgagagcagcagtatagactggtcagggcatgaacttcccttagtgtcactatggttgtaagagaggagcaaagaactgactgacagcttcacagctacatagcattgactgaagatgcttataagtacagattatcagaagtggaaacacagataacaaacattaaaaacaaaacaaaacaatctgcttccctctgcctcattttaggctcggcctgcttgggacacacatttcattttaccctccccccatattattaaaaaaatatccctggcaaaataatgctaccagttctcactaaaaattacattaactcatagtcactgtgagctctgcttccagccccaagtctagaccttcgtagagacatgaacaaatcctgggtttggatgtggcttttcatgttccatactccatcaagtaagctacgtaatcattaaaaccaactccccagaactcactaatcaccacggaagctaaatcaagataacagaggatgaaactcctgttcagagaaggtagtggttagtgctgctgtaacaaaccgaggcatactgtgagctcatcttgagctcctcaagtcaagccatgaattctttgctcaccaaatatgtggatacccagactaggcttcctaaagatctccattatgcagagaaagaaagaggagagagggagagagagagagagagagagagagagagagagagagagagagagagagaggatgtctcatttgaggagtgagttactactttaggagttcacttgtggacagtcattctattgggtcctgtcaatcatcttagcacttgaataacaagttagttcacacttattctgtccttttctctctcttaaaactctctcatattccatgagcttgactcttaggagctttaagaactaacggctacggctagctacaggctcttttcattgagcctagacctggcctttgtagttcctgtctttaaaccatagcctaaggtaacaggttcagtgtcctaagtggcatctgtcttagacttgctttgcttgaacttgacctttgatcttggcaggtatggaacaaaagctggtctgtggtatacctcctgttctcaggcaccacctaaggtgattctttatagtgggcgaatcatcacctttgctagttttgggattctgcagcaagcaatagcacaagtgtatccaggatcagcccctagttcagaactgggctgatcttaactcgctgtgtgatcacattgtgcaagtcagtggcctgttctgtgcttcattgtcctcacccatgtagcagctagcttacaggattccaaaatggatcagtgcatatgaaagacgtagaacactccccatcacaggctaagccctatgtgacagccagtttatcagtcagctcccctagaactggattataggtggttggctgtaagccgcctgatttggtactgggaattgaaatctagaccttctgaaagagtaacagttcctttttttttaattagatattttcttcatttacatttcaaatgttattccctttcctggtttcccctccaaaaccccctatcccatgccctcttcccctgttcaccaacccacccatgtctgcttccctgtcctggcatttccctaccctggggcatcgaaccttcacagaaccaagggcctctactccaactgatgtctaacaaggccatcctctgctacatatgcagttggaaccatgggtccctccatgtggctctttggttggtggtttagtccctgggagctctaggggtctggttggttcatattgttgctcctcctatgggggctgcaaaccccttcagctactttggtcctttctctagctccttcattggcctgttgatggttgaacaatctctccagctccactcttgacattttgtccacctcttccggttcctggtcttgtctcacagcgtggttgtcttcattgagcttttctgccttatgttgacacggggtttgagcacagacttcctgatcatcagtgaacaggtgtagggaagtgacataagactgattgacagcacccccagaaccatatgtcacataggaaggctcccttggaagacagcgtagatgattcagaaaaggaacttcagaaagacgttagagacattttaatcctatctcaagcagctctcaatactatttcctgacataagttttgggttgagtcctccaaatgcagaatcagagaaaggaatttccatgtgggggacatcggtgtgactgaggtatagcagaaatcccatggaaataaatggtttccaagaagataagggacaagagccatgaaaggatgaggtttctgcatctacatttccctgacgggtcacctgttgggggaaaaaaatcacatgccaaaattgccctttaactaaaagcaaagaagttcattgggtcactgtttggaactccatactagtcagttactggtccatgaggatagcaacctcaagagcaagctggccactccaaagtaaacatgcccaaggggaatttgtgagcctttggcagctaggattcactgctgctgtggtttgagaaccccagtctaaaaaagccacccacaggccaccaatggcttctatagaccaccagtggcttccacagcccaccaatggcttccatagaccaccaatggcttccacagcacaccaatggcatctacagaccaccaatggtgtctactataaccaaaacaatgttgaaaatggctggtatttattgaatacgtattgcactagttcaaatccttgctgtaggtattattacactttgtcactgcttttttttttttttcccacatacagTGTATTTGGTGCCGAGAAGAAAAGGTTTGCAAAAAGTACTGTTTTCCATATTCTGATTGTAAATTCAATTCTATATTTTGGGCAAACTGTAATGgtgagttctcctttaaatttttgtgacttcatttcaatgggcttgcaaatactagaactttgttacactcaaaggattgtaaacaactatatctgctagagaatttgataaaattctctagttcagggctttggttcactgttgccctctgatctaagcacattggttgtgccaggtggtgttgatataagttgagtcaggtagagctcttaccttaatacttgatagtttagagattcatatgtaaaaatgtctattgtatgatactcataatctacttaagggatgtttatgttctaatgttgtagaaactgagacagagtgtattgtgtatgtgtgcacaagtgtgtgtatgtgtgtgtttgggtgtgtacatgctaattctgaaatacacatgtagtgagtccagtggtggtcctgtaacatctttccttagtgactgtagtctatattgagaattatcactaagaatagtgacgctttaaaacagcaaataccatttaccaaaacgaacctttccatttgcaatgtcaaatttggacatattatagggtagttaacaaagtagaaaaaaatgttcttgtatttttaagtgaaatttccagagaacctaaaacaggggattttccaagagaatgttactcttatgagaaaattccatctatcaaccagttgtctaatattttttttctcaattgaagtgaaactatttaattttgccctgaatctctgtttgcttcaagttctatagatcttacatcatctgtatttgcaccttattaagaaaaactttgcattcagtctgaacagaaactccgatcttctatttgatgttttccctcctagttcgttccactgtacactaggctaagtcattatctagtcggagggggatgggattcaccagactttctcagcaagtgtggtctgtttctgttaataagaaggttggcacccatacaataagccaccctgtgttggctacacgtccctccacagctgcctcacctgtggagaaagtaccaacaattaaatagaaggcaagatgaagagagaagaaagatgcaaagatttgtttccctcttctaaatctagatgaatttcacagcagtgattgctgcactaattggtcgtctcatgagaatgtactgtacatgttattgtggccttatgttcaacagtgatctgagaagatataggcaagaatcaagacttcataaaactagaaaagttaaaaaagcacaagaaaacttttgatgtgccattaagctatgtctcttttcttcaatttcagTTGACCTGTTTGGAATCGTGATGCTGATACTGATTGTAATATTAGCACTAGCATTCCTCTGGTATTGCCTCGCCTATTACTTCTACATGCAACAgtatgtcatgttattcttcctaagaattcacttagggatggtagcattaaaaaaatactaagttaacaggaagagtctaagcgggacagagaaggcttctgtgaaaatccctacaacccctcatctcatcccaccccccaaaaagtaacagcctagacaggaatccatcaaagagaactcttaaaaattgtggtaagaatgctgaagtgtagctctccacaagtgatggtttctgttgggggtgcaggtggggaaggaataggttttctttatagggctggccactgggagtttgaccttgctccagtgagtatataggcaacaaaaactgggtttgtttttctcctcctcctcttctattcctcctcctcccactcctccaaccttcctccccatcttccccccctcctcctccccatcttcctcccttcctcctacctcttctcttctactctttctcctcctcccccttctcctttttttttttttctactggggaagatggggggcctcaaaactggagagttagacttgggatgactggaaagtcagtgggatgggttgtgtgatgtgaaattcccaaataatcaataaaaatattatgttggaaaaaagagcaaatactttatccagatggtaaggaagcattaaaaggagcatacaacataatgagatgaaaagatagcatgacttactttcctgtcccccctccacctctagcttgtcctttgtagaagccatccttcagtggctgtttgtgtctctgctgatgatctccatgtagctcatctggatgactgaatcattcctgacacactgacacgacacgttacccttagctccccatcaagaagactagaacttttgacttgtgatggcctttttttgttcttgttttgctattctgctattttacatgttatgttgtgatgtttagttatttttcctgtgtgccatcagtaactttaaggttactgatatttgcatcttgcttattttttggaattcactcagtgctttggatcctgtttttctgactctttctcttcttatttaagatacaaaatttgattgccagaagtggtaatcttcatctttaaccttagcattcagggacagaggcaggggcatctctgaatcagggtccagtctgatccacatagagagaccgtgcctcaaattttttttgattcccgatacttaatgtcatttctcccccttttctggatacccccagttctgtaagctttctcgttcatgtgacttaatgtagttgtcctttacgactttgtgtctttaattatatccctgaatgttcacttcttaagtctaaaacttgtaactattcaagagacacaactgtataactattctataaaaaactcaaagtggaaatagaaaatataattctatgtgccaccagtccacgtttcttgaaagagaattaccagtggccttctaaatggaattctctttctttacacccacttcttaaatccacaccattattagcttgtttcacttatacactgtgtctttcttagtctacctttgtatttccaggggtttaactggcccccttggattttcaaaatagcttcattatttcttgttattaaaacatgtaccaaagcacagtagcatatgcttttgatcccagcacttgaaggcacagggggatctttgtgtattcgaggcccagcctgatctacagagcaagttccaagacagccagaactacatagagagaccctgtcttaataagccaaaaaaaaaaccaaaaaaccaaaaaaacaacaagtatttttattctaactatttaagtttatatttcataaaatcttttttcctacagtcactcttcaacaactttgctgacatcctattgcgaatttttaattaagttggcatacacgtaatttttcactatgacattttataagtatgttcttatactttgttcttatgctcgcccctgtcctctgtctcccttaccctgctccccttccatgtatctaataggcctcagtgtgttttcaccagcaccctactttagttaacaaaaagtttcttttcataacgtaactagagtattttggtttcctgtcttcttttgagatcactccctttttcctttcctgtagaataaagtgtccttttccaaaggggcattgcagagtttaaaaaataatcatatagttcatagtttcttaccaacctgtcttttccctctcttttataacctggtgtttcctttgtcagattgtatgtcttttatgtcttttataagaagaatccttagataagataggtagaatcaaatataaatagatgcacacagataggattatcttcatgtatatatatatatatatatatatatgtatatatatatgtatatatatatatgaagatgtatatgtatatatatatatacatgaagataatactcttaattgttctgttgtcacacaacagaacaatagaacacttaagagaggagaactcatggggcacagtagttgcatggcaagagactatgtatatatgtatatatgcatatatatgcatatatgcatatatatgtatatatgtatatgtatatatgtgtatatatgtatatgtgtgtgtgtatacctgttagagcatgtttacaaatttttaaaaatatttaatacatatttaatatgtgtaatattaaatatacatatatttaaaaatatgtaatatgtacatatatacattaaagtttgcttgtttagcatctttgtttagaaaattgtattttttctggtatcaggggtttattaacatatcagtaaaagacagagtaagatgttcatattcctttcctctcaaagaaacaacagaacaatgaagagaggagaactcgtggggcacagtagttgcatggcaagagactattttctatatttttaaaaagattatggtgtattacattattatttttttgtgtagtcactatgtacaaaacagcaaatgacactcataagagtagaggccttagcaaaaaccactgctgaaagatctttcattgacagtgtaaaagaaagatttgtaaacatgttctgacaattgtatttagttgtaatttagcttagtgtccgtcttcattttaaatttctagcatgggcattctctgcctttgttaactgcatggccataggacttacgagagaactttattcttccaaggagacgttcttgataatctaatcatccttctaggttctagtgcatcactggatgtgtggcaccgtggaaaagcactgtctagccttcataaggccctgggttcaagtcacagcactgaaaagaaattcttatagtacatcagtctttactttagaaatgtttattatttaatttgatataattttgttagcatataaaaattaaatgactttttaaatgttttaaatattaataaaatatagatatttattatacttaacattttcttgaatgcatctcttctttgtcagaataattatgtgttgtgcagtgcatgtttctgtcattagagacataattaggaaaagtccaatactctgcctttatgtaggacagatatgagtaaagaagcaactgttgtttttattgttaattgatttttagatggcattccatttaactcagttgtatttttcttaataaaatgtactaactctcctgatgagtagatgaaagaattcaagttaataaagcgaagatgctaacatataactgtactttacataatgacttaggataacttcagctataaccattttaaaacttactgtatattcaccgtcattttgaacagGCATATGGCCCTTTATGCAAGACATGGACAAGTTCCCGTCTACAACTGGGATGCTCCAGgcaagtgctttcatccgtctgataggcgctcctaggctttttcagtgactgacagccagaactcatgctcttcctgcagaccacagagttaaaggtcatgtgggaaacacgacagcagattttatccccattttgaaatacacttctatatccttaatagttagactgggatttgcaaaatagtaattctaataagaatcgggaacattggagtgggttattaaacattttcaattcacctggggatttaattacttctctttttccttccttcccacttaactgaggaaactcaaggagacctttgttttaaggaatcctgtggtcattgcccttcatctcaccaagtactctaggctagccaaatcttccccaggttcttccagcttcctctcactttctcctttacagaggactcagtgtggcttccctggttggtgacctttgtttatacaaggcagagactaagcaagcctgtggtctgtggagtaggaaaatacggagtttatacagcatggcttaggcacagcgcttctcacaaagacagtgggaaagagatttctggtgcacacactgttttcctaaaaatgtatctggatgatttcctggcctagagagtcactgaatgtccacggattttctgtcacagaggacaactagccttgtggtttcctcaaacatttagccctttcctctttgtccaatttccacccaggcaaatgacatcttatacttcttgacccctagatattaaaatagcagcaacattaaaatcacagcacacaaatccttagtgtatttatgacatctgtgtacattttatggttaatattttttaatttatagatttttattgaacctcaaaaaaaaaaaaaaggaaatcttaagtttgattacatcttgacttaaaagtcactcagcagtcaggaagtggtggctcacgcctttcatcccagcacttgggaggcagagccaggcagatttctgagttcaaggccagcctggtcagagtgagtaccaggacagcctgagcagtacagagaaaccctgttaggaaagtcgaaaaaaagaaaaagtcgctcagcagttaaagcaccaagtgctcttgcagagaacccaactccagttctcagcacccatatggaaacgcctgtccatctgtaaccccagctctaggggattcgcttcaggcctctctgagttctgcattcatgctttacagagatgtacacacaagcaaaacaaaaacaaaaaactccacccacatgtaaagtagaagtaaatatttttagagtgtccagcttctgtgacaataatttgtaatatagttctgataacattctataatcttcagGTGACTGGtgacctgtaactgggttcttcagaggactgtcgccttgggtaagcacatttttaccatctgtatggttaatattttaaaggttaaacatttaatgcttttgttgaattttgtggaaaacattttaaaaggtgaatttattttgcatttccatagcatattacggataaatagctgacaagacaaatctcccagagggagagggaaatgttcttccatggtaagagtctcaggaacaccgcagggaatttctgtgcctgaagtttctataaaatagcttttcaggcatatataattagtattgagaaagaaacatagaatatataaattctatggacaattctcaatctctggacacagactgcatcagaaggtggagacgagggagtttctgttttaatctggacctagactatctaagggctgctggtaaagggtgtcttttcacaaaaccagcttgcttggtggatccttttgtcttttccctggctagtatttaatttacttccatcttggtcttcaattctattccattggtctacttgtctgttgctataccagtaccatgcagttttttatcacaattgctctgtagtacagctttaggtcaggcatggtgattccaccagaggttcttttatccttgagaagagtttttgctatcctaggttttttgttattccagatgaatctgctgatttccctttctaattcgttgaagaattgagttggaattttgatggggattgcattgaatctgtagattgcttttggcaagatagccatttttactatattgatcctgccaatccatgagcatgggagatctttccatcttctgagatcttctttaatttctttcttcagagatttgaagttcttatcatacagatctttcacttccttagttagagtcacgccaaggtattttatattatttgtgactattgagaagggtgttgtttccctaatttctctctcagcctgtttatcctttgggta	ATGTGCTGGCTGAGGGCATGGAGCCACATCCTCCTGCCCGTTTTCCTCTCTGTAGCTCTCATCCAGCTGATTTTCAACTTATCTGACCATAAGACTAAAACCCACCATCACTGGAAGCGGAAAATCGAAGCAAAATACGTTGAAAAGGAATGTGCTCAAAAGGAAACATGTCCAGTGTGTACTCGAGATAAGAGATGTATTTGGTGCCGAGAAGAAAAGGTTTGCAAAAAGTACTGTTTTCCATATTCTGATTGTAAATTCAATTCTATATTTTGGGCAAACTGTAATGTTGACCTGTTTGGAATCGTGATGCTGATACTGATTGTAATATTAGCACTAGCATTCCTCTGGTATTGCCTCGCCTATTACTTCTACATGCAACAGCATATGGCCCTTTATGCAAGACATGGACAAGTTCCCGTCTACAACTGGGATGCTCCAGGTGACTGG	Pass
13752	D3YVE8	S35G2_MOUSE	10090	MDTSPSKKYPIKKRVKIHPNTVMVKYTSHYPQPGDDGYEEINEDYGRFMEENPKKSLLSEMRRKGRTLFGTMDTQPSSSEDPRASGMGQFQSFAEKNIFQSRKMWLVLFGSALAHGCVALITRLISDRSKVPSLELIFIRSVLQVLSVIVVCYYQEAPFGPSGYRLRLFFYGVCNVISITCAYTSFSIVPPSNGTTMWRATTTVFSAILAFLLVDEKMAYVDMATVVCSILGVCLVMIPNIADEDNSLLNAWKEAFGYTMTVMAGLTTALSMIVYRSIREKISMWTALFTFGWTGTIWGLSTMFVLQEPIIPLDGATWSYLIAICLCSTAAFLGVYYALDKFHPALVSTVQHLEIVVAMVLQLLVLHIFPSVYDVFGGVIIMISVFVLAGYKLYWRNVRREDYQEILDSPIK	9	100435669	100434434	TRUE	CM001002.3	GRCm39	ENSMUSG00000070287	ENSMUST00000093792	ENSMUSP00000091308	ENSMUSE00000583526	1	412	100435669	100434434	tatactgccagactgtcttttagggtagaagaaaaaagtcactgagaaggaaaaagaattgttcaaagaaaggcagactgagtgagaaagaatagcattgtaaacccagtgtaccctaagtgaaaataggcaaatttacttactgctaatatttgagagtttactatacatagtgctgtagcaaattatttatgatcagtatttctttaatccttattttggaggaagattaatatttttcctaatcaacagtctatcacaataccaagtgctgggattataggtatgtgccactagacctggcttagattttattattatgtaaaatattttgggggggactgatgagatggctcagtggttagcatttcctgctctttcggaggacccaggtttgtgaggatatctgcgtgctctctctctttctctctctctctctctctctctctcacacacacacataccacatacacaattaaaaaaacctttaaaatacttcatgtttatgtacttgcaatttagaacataatcaaataaacaggccaggtgtgactgcagttgctttttatttatttttgtttttcttttgagatgggttatatggtatgtgcctctagtccttgcagttgggaggtggaggcagaaggaccaggaattcaaggatattgtgggctacatgagaccctatttcaaaaaacccagttaaccaaccaagcaagcgaaagagctaactggggtaaaacagacagaatgaaactttgggacaggtttacaacagacgtgataaggggtggaaaattcatttgctcttcatgtatatgatcatgaacatgccatatcatcttttcctattatattttctagactcttgttataatctctaccattcatcactgaattagtgtatactggtaaaacagcaatgcagttttcaacggaatgaacgtttctttttcttttcttcttcttttctttaaataggatttgttatctgaagaaATGGATACTTCTCCATCCAAAAAATATCCAATTAAAAAACGGGTGAAAATCCATCCCAACACAGTCATGGTGAAATATACCTCTCATTATCCCCAACCTGGGGATGATGGGTATGAAGAAATCAACGAAGACTATGGTAGGTTTATGGAAGAAAACCCAAAGAAAAGTCTGCTGAGTGAAATGAGAAGAAAAGGAAGAACTCTGTTTGGAACCATGGACACTCAGCCTTCGTCGTCAGAAGACCCAAGAGCCAGTGGCATGGGACAGTTCCAGAGCTTTGCAGAAAAAAACATTTTTCAGTCCCGAAAAATGTGGCTAGTGCTGTTTGGGTCTGCTTTGGCGCACGGCTGTGTGGCTCTCATCACGAGGCTCATTTCCGACCGTTCTAAAGTTCCATCCTTAGAACTGATTTTTATCCGGTCTGTCTTACAGGTCTTGTCCGTGATAGTTGTGTGTTATTACCAGGAAGCGCCCTTTGGGCCCAGCGGATACAGATTACGACTTTTCTTTTATGGAGTATGCAATGTGATTTCCATCACCTGTGCTTATACCTCCTTTTCAATAGTTCCTCCGAGCAATGGGACCACGATGTGGAGAGCCACCACCACCGTTTTCAGTGCCATTTTAGCCTTTCTACTTGTAGATGAGAAAATGGCGTATGTTGACATGGCTACAGTGGTTTGCAGCATCTTAGGTGTTTGTCTTGTCATGATCCCCAACATTGCCGATGAGGACAATTCTCTGTTAAACGCCTGGAAGGAAGCCTTCGGGTATACAATGACTGTGATGGCCGGGTTGACCACGGCGCTTTCTATGATAGTATACAGATCCATCAGGGAGAAGATCAGCATGTGGACCGCACTGTTTACCTTCGGTTGGACTGGAACAATCTGGGGATTATCTACTATGTTTGTCCTTCAAGAGCCCATCATTCCTTTAGACGGAGCAACATGGAGCTATCTCATTGCTATATGCCTCTGTTCTACTGCAGCGTTCTTAGGTGTTTATTACGCCTTGGACAAATTCCACCCAGCTTTGGTTAGCACAGTACAACATTTGGAGATTGTGGTAGCTATGGTCTTACAGCTTCTAGTGTTACACATATTTCCTAGTGTTTATGATGTTTTTGGAGGGGTGATCATTATGATTAGTGTATTTGTTCTTGCTGGCTATAAACTTTACTGGAGGAATGTAAGGAGGGAAGATTATCAGGAAATACTGGACTCTCCCATTAAAtgaatacctggctattattatcatcttgttaatgtctagtcattaacatgcacactgccattttaatatttacctgtagatgtcttttgtgttatattattgatagagtgctatatagtataaataattatgcagatgcagaaaaatataccagtctaatatattaaagaataaatattaaatagatgaaatatgtcatgatctttgtgtctttacaataattaataaaaggtaattgtggtaaagagtatttttccccatcactaaagacacaagactcagagctcagatggaatttctgtggtcataaacttctaaaacttgaaaaatgtttttgttttctttttgagaccaggtttctttatgtagtcctggctgtcctggagctatgtagaacaagactggtttccaacacacagagatcggcctgcctctgtctcccaagtgttggcattaaaggtgtgtgcccctatgactggcaaaagtgtttattcttaatattctacaactgtgcaacaaacatccttcaatattcaaaaatattcattcatgaaaatcatactaaaggataaaatgttgaacacttagctaaaatccaattttccactaaaaatctaagctgtcctaaaaggtatgagaagggagcaaagaaaagttggatttcagtaacagggagtctaggctcgagaatgggagacctgtcttcccgcagtaggcttcagcactgaatagagaatgagtggagggtacaattgtttctcaccagctgtctataatcgataatcctgattgtgataatcctgatgatgtgagagctaatacttggacaagtctctttatcttttttttatgcaaatctttttcattgctgttcctgtttataattctaaggtaagtttttaagtaaatcagacatactacttaaaaaaaaaacgcctaaaaaaatagacacgtgtctattgactgatgaactcaaagcagctgcggttacagagcaggg	ATGGATACTTCTCCATCCAAAAAATATCCAATTAAAAAACGGGTGAAAATCCATCCCAACACAGTCATGGTGAAATATACCTCTCATTATCCCCAACCTGGGGATGATGGGTATGAAGAAATCAACGAAGACTATGGTAGGTTTATGGAAGAAAACCCAAAGAAAAGTCTGCTGAGTGAAATGAGAAGAAAAGGAAGAACTCTGTTTGGAACCATGGACACTCAGCCTTCGTCGTCAGAAGACCCAAGAGCCAGTGGCATGGGACAGTTCCAGAGCTTTGCAGAAAAAAACATTTTTCAGTCCCGAAAAATGTGGCTAGTGCTGTTTGGGTCTGCTTTGGCGCACGGCTGTGTGGCTCTCATCACGAGGCTCATTTCCGACCGTTCTAAAGTTCCATCCTTAGAACTGATTTTTATCCGGTCTGTCTTACAGGTCTTGTCCGTGATAGTTGTGTGTTATTACCAGGAAGCGCCCTTTGGGCCCAGCGGATACAGATTACGACTTTTCTTTTATGGAGTATGCAATGTGATTTCCATCACCTGTGCTTATACCTCCTTTTCAATAGTTCCTCCGAGCAATGGGACCACGATGTGGAGAGCCACCACCACCGTTTTCAGTGCCATTTTAGCCTTTCTACTTGTAGATGAGAAAATGGCGTATGTTGACATGGCTACAGTGGTTTGCAGCATCTTAGGTGTTTGTCTTGTCATGATCCCCAACATTGCCGATGAGGACAATTCTCTGTTAAACGCCTGGAAGGAAGCCTTCGGGTATACAATGACTGTGATGGCCGGGTTGACCACGGCGCTTTCTATGATAGTATACAGATCCATCAGGGAGAAGATCAGCATGTGGACCGCACTGTTTACCTTCGGTTGGACTGGAACAATCTGGGGATTATCTACTATGTTTGTCCTTCAAGAGCCCATCATTCCTTTAGACGGAGCAACATGGAGCTATCTCATTGCTATATGCCTCTGTTCTACTGCAGCGTTCTTAGGTGTTTATTACGCCTTGGACAAATTCCACCCAGCTTTGGTTAGCACAGTACAACATTTGGAGATTGTGGTAGCTATGGTCTTACAGCTTCTAGTGTTACACATATTTCCTAGTGTTTATGATGTTTTTGGAGGGGTGATCATTATGATTAGTGTATTTGTTCTTGCTGGCTATAAACTTTACTGGAGGAATGTAAGGAGGGAAGATTATCAGGAAATACTGGACTCTCCCATTAAA	Pass
13753	D3YWX3	PAT13_MOUSE	10090	MFQKLLLSVFIILLMDVGERVLTFNLLRHCNLCSHYDGFKCRNGMKSCWKFDLWTQNRTCTTENYYYYDRFTGLYLFRYAKLNCKPCAPGMYQMFHDLLRETFCCIDRNYCNDGTANLDTSSILIEDMNQKKELNDD	9	35819738	35820828	FALSE	CM001002.3	GRCm39	ENSMUSG00000078934	ENSMUST00000176153	ENSMUSP00000135716	ENSMUSE00000962637,ENSMUSE00000954944,ENSMUSE00000957944,ENSMUSE00000985598	1,18,26,73	18,26,73,137	35819738,35819901,35820222,35820635	35819789,35819924,35820362,35820828	gcagagagaaacttatctttacttggcagagaaatcctttcaattgtctctcactcaacattgttgtagagtagaaaccatcccatgttccaaccttaggaacctgactctagactgtaaatgaagagctgacaggtgtgcacccttgttgccttggtgaaaagtgatcttatctctaacatctcttcatctttatcaacaaaaatagtttagttatttctagcccacattggtgtcagagaattcctaagttataatagctgcctcagagagtccatgaacctataatagctcttcttttcaccttttggatcaaagacacacagtgcaggcaggcaggacacttgagcttctgtcttgctctgtgtgtggtgaggtgttacattgaatggtaaataattcaggttttgggaactaatcttctcagaataatgagtgccctattcactctctccacacctcaaaaaatcctgtcaattgtgctgcctatcaaccacgtagtaatagaatttacaaacttataagcaggaatttcattttgtaagcttagaagtaggactgtcagttactataaagacttttggaccattctttgacttctccaatattgcctgtatccaatcatgccatttgtctttctatcctaaaccagtgaacatgtaaatcatccccaattaaatgttttcccttttaagagttaatttctcatagtgtctcttcacagcaattgaaatgctaactaaaatacagcatgaactgatgtcttatgattgatccaataaaagattacaaggtgtctgtgtaggcttagttccaagtggttggagaaatataaacacagacaggatgtaccctatttttggaacattatcaagaagattcagttggttttaccttaaatttatgattctctgactctagttggatgcctgagggcagatgattgaagtaaatatagctggaacatcttggtggtactttgtcagaaggaggcccaattATGTTCCAGAAGCTTCTGCTGAGTGTTTTCATAATTCTCCTTATGGATGTAGgtaaggcctggaaagaaaagagaatgttatgctataggaggaaaaggtttttatacttcactgtggggctactatgaaatgacttaaggggaattttccttctcttcacagGAGAAAGAGTGCTGACATTTAACTgtacagtatatttggcttgcatttattggaaaaatcatactaccatacgaggagaagtttttgaaccatttacacactgttcctctccgtacctcattcactacttctgagtcttctttctatagatttgatttgtgaatgagtagggaactcttggagggaatcattactgccattaataatatcagggggtgggggaagagtgccacatttcttctcattgggtttgtataattttgactttctaaagtagttattttccacagatctaacattaaaaatcttcctttcctttagTGCTTAGACATTGTAATCTGTGTTCGCATTATGATGGGTTTAAATGCCGCAATGGCATGAAATCATGCTGGAAGTTTGACTTATGGACACAAAACAGGACTTGTACCACAGAAAACTATTATTATTATGATCGTTTCACAGgtaagcaagcctttgaaaagcacatgcaaaaatgtctccagttctacccacacaatttggacttaagatgcagagggcagttcagatctcataggttcttaagacagagagcaaggcataactctggaggaagacaggcattttggctgaatataactagagatatatagatgagatgcagccacagccctgggctcatattaattgcaaaaaaaatattatgaggttctagaaggaggcatgttgatgacattcgtttttcttctttttagGGTTATACCTTTTTCGTTATGCCAAACTTAATTGTAAACCCTGTGCACCTGGAATGTATCAAATGTTCCACGACCTGCTGAGAGAAACATTTTGCTGTATTGACAGGAACTACTGTAATGATGGCACTGCTAACTTGGATACCTCATCAATACTTATAGAGGATATGAATCAAAAGAAAGAGTTGAACGATGATtgaaataatgaggatttaaatacctcatgtgcctatattcttgacaattataaaacccaggccccatactcctctctatgtcagtaaatgttcccatgcaaacccagtcttttttatttccacatttcaaataataagaaagagaaaactcacaagtaaaaacaaaacaaaacaaaacaaatcaaaaaacaaaaacaaaaacaaaacaaaacaaaaaaaacctcagttctgtctctggtgtatgttctagttctggttactgcctacttagcttcatttatgcttatgttctgatgctcaactgtaaaataaacattgcaaaaagggacatttttctgatagatcttcatgttgaggaccaaggaaatcagcctacatagaaacaggtccaaggaataatatttccagaggaatgactggcatagggtaaaagatgtagagggagggtttgtgttactcagagctggaaagacaatgaaaagttagaaggctttctaaaagttaaattcaaagaatagtcagtatatttgatgaagttctaatgcctaccaccatttgggggaaatcatctggccatagctattcctgtacactcacctcttggccatggtatttctatccactttactatgctctcatagtcaaagaaaaacatgtcaagatgaaaaatatgttgaatacaagtcacccactctaatctgaagaggcaagtgtgaaatgcaagtcttcaggatattttaatataatattgcatttagggaatcaatgatgagatgtaggttataactatcaacatagctttgtaacagaaaatgtaatggtcagaaagactttttgaaaactcctgtaatttggaaacataattaaccatttacaaagatttatcagccactgactttaaatttcctttgttagcatgttaactctcccacattttagattctaaatacctaactatattttaaccatgtaatcacatatacaaatccaatattatct	ATGTTCCAGAAGCTTCTGCTGAGTGTTTTCATAATTCTCCTTATGGATGTAGGAGAAAGAGTGCTGACATTTAACTTGCTTAGACATTGTAATCTGTGTTCGCATTATGATGGGTTTAAATGCCGCAATGGCATGAAATCATGCTGGAAGTTTGACTTATGGACACAAAACAGGACTTGTACCACAGAAAACTATTATTATTATGATCGTTTCACAGGGTTATACCTTTTTCGTTATGCCAAACTTAATTGTAAACCCTGTGCACCTGGAATGTATCAAATGTTCCACGACCTGCTGAGAGAAACATTTTGCTGTATTGACAGGAACTACTGTAATGATGGCACTGCTAACTTGGATACCTCATCAATACTTATAGAGGATATGAATCAAAAGAAAGAGTTGAACGATGAT	Pass
13754	D3YY23	LONF1_MOUSE	10090	MSSPAVARASPGGNREASGGPRSRNGPWEVGGGGERLERAGAESGRWELLLRRGELLALGGHLKGALEAFAAALRRGAPARPERLGSLVDCLVFSYRLRHGLRWSAAPAAGAAGLLSCLSCRGFLSEPVTVPCGHSYCRRCLRRELRARCRLCRDRLPPAAAASEGTPRPPPLAAAIADFRTSVVLNHLAEKWFPGQRERARAAGRLGELLHEGRYREALAAACDALRAEPSDLTLKIYRAESYAGLQEFKAALEDLNAVLFQLPNWPEVYFRKGKVLQDAGFLGDALQLFLQCLALDEDFAPAKLQVEKILCDLLSPENVREGLKESSWSSLPCIKSKPLGFPSVMEQPHSPAELGLKQPEERVEDAPEPVKGSLSRAQSAQAISAAAVPAREDGLKRVCSEPLLSAQGKGVLLKRKLSLLEQDVLINEDGRSKLKKQSESPSEDCMFSIAYGDIPEELIDVSDFECSLCMRLFFEPVTTPCGHSFCKNCLERCLDHAPYCPLCKESLKEYLADRRYCVTQLLEELIVKYLPDELSERKKIYDEETAELSHLTKNVPIFVCTMAYPTVPCPLHVFEPRYRLMIRRSIQTGTKQFGMCVSDTQNSFADYGCMLQIRNVHFLPDGRSVVDTVGGKRFRVLKRGMKDGYCTADIEYLEDVKIENGDEIRSLRELHDSVYSQACSWFQNLRDRFRSQILQHFGSMPEREENLQATPNGPAWCWWLLAVLPVDPRYQLSVLSMKSLEERLTKIQHILTYFSRDQSK	8	36716408	36684600	TRUE	CM001001.3	GRCm39	ENSMUSG00000039633	ENSMUST00000239119	ENSMUSP00000158932	ENSMUSE00000684134,ENSMUSE00000684133,ENSMUSE00000684132,ENSMUSE00000684131,ENSMUSE00000684130,ENSMUSE00000684129,ENSMUSE00000416635,ENSMUSE00000357885,ENSMUSE00000347730,ENSMUSE00000223421,ENSMUSE00000223415,ENSMUSE00000637292	1,230,270,311,361,441,473,512,552,605,660,711	230,269,310,360,441,473,511,552,605,659,710,762	36716408,36703261,36701176,36698341,36697677,36697331,36696404,36692832,36690176,36689932,36687132,36684755	36715721,36703143,36701054,36698192,36697437,36697235,36696290,36692711,36690018,36689770,36686980,36684600	ggaatgcttgcattgtagtgatctggtttctgccacagggaaaatgtttttcttctatattctcatttaaaaacctttaagcaactgtgggttcgtgtgtatgaaggttgtggagcccatctgaggaacctggagactttcactctctaaggtgtgctttgtttatttaatagtttaatggggggggttggtgtattgcactttttaaattaaaatttaaaggtcactcacaaagtatcgggcttcttttggacagttcatttcttcgtttgaactcttaataaactttatcacaagtcagcactaaccaaaggaagtggtctctggacgtggaatgtgtgtgtgtataaagttggcagatttcagttttaagtctcaaagtaatcacaccgtgcattcacaatccctttgcctgttctggccggccgtaacccagggcatctagacccacccaaagtttcctttctatggccaggaggagtcggagtacctactcaggtgctgcaggtttggggtcacagcactgctggtgcacatacgaactgcacagcgcccaagttataggcctggggatggacctcggttacaagaggtgtcagctcgaaggccgcccaggagacttcgggctttgttcagtcacgagccaagccctcctcgtcagagaagccaattagatccccgctggggatcatctgatctcacgtccctctccaggaggggctcagaaagggcgggaccagccggccagctctggtgaactaggaggccggccgcatgtcgggaggccgggcgcagaagccaaggcccgccccgctccgcctcgctaagcctcgcccctcctctgtaggccccgcccccaggggctccccgggcgcgcgccgccccgccatgtccgcgcgccacgcccccctgctcgccggccgcgtgcggagccgcgcgccccggaggttcccggaccgtggcggcgggcggcggcggcagagcagccctgtgcgggccATGTCTTCTCCGGCCGTGGCGAGGGCGTCCCCGGGCGGGAATCGGGAGGCGTCCGGCGGACCGCGGAGCCGGAACGGGCCGTGGGAAGTGGGCGGCGGCGGCGAGCGGTTGGAGCGCGCGGGCGCGGAGTCGGGGCGCTGGGAGCTTCTGCTCCGCCGCGGAGAGCTGCTGGCGCTGGGCGGCCACCTGAAGGGAGCGCTGGAGGCGTTCGCGGCTGCGCTGCGCCGCGGGGCCCCGGCCAGGCCCGAGCGCCTCGGGTCGCTAGTGGACTGCCTGGTGTTCAGCTACCGGCTCCGCCACGGGCTGCGCTGGAGCGCGGCACCCGCGGCGGGCGCGGCCGGGCTGCTCAGCTGCCTGAGCTGCCGGGGCTTCCTAAGCGAGCCGGTGACCGTGCCGTGCGGCCACAGCTACTGCCGCCGTTGCCTACGGAGGGAGCTGCGCGCCCGCTGCCGCCTGTGCCGGGACCGCCTGCCACCCGCCGCCGCCGCCTCGGAGGGGACCCCGCGGCCGCCGCCCCTGGCCGCCGCCATCGCCGACTTCCGAACCAGCGTCGTGCTCAACCACCTGGCGGAGAAGTGGTTCCCGGGCCAGCGCGAGCGCGCGCGGGCGGCCGGCCGCCTCGGGGAACTGCTGCACGAAGGGCGCTACCGGGAGGCCCTGGCCGCCGCCTGCGACGCCCTGCGAGCAGgtgatgcggggctgcggtgtggggccgggcgagcggggatcacgagtgtgggagggggcggcgccccggggtgcttcggtcacggtggggatcgcctgggagctgcaagtgacgcggcgcggggaggggcgcggatgcgaggttccctcgtgcgcgcgcccagcggggacctggggccgcggagcttgggcgcggggtgggtgggggccgcaggcttccctcagtactctggccgggagccccagccggggtgggggcgagcatccccgggcttggcgggagctcgggggataccgtgtctaccttggtcgtgcactaaagtcaccggggcaattagaagccgcgggagggcagaattgcataagctgggtgggggggcgttgtgtaacgggtgacgttcagtgggcgtggcgggagcccggcgcgggcaccggcatcgggaggcccagcgacggcccaactccgagttggtggccggctgcccccgaggtggtcacctcttcttacctgcaggatctcttgctcctggaacctcctccacctgcctgtctcatatcctgcttcctccgccctctgtgctgctcccttgtacccctggtgttggtagagaagtagcctgtgtgaggagtttgccttgctcacagtagacctgtgaggggaagctttgtaggtcttttgtttatattttcatatccaagaaacagcagcttggtcccgtctcctgcttagagcttaagttggtttttaagctggggggtagggggaagagggccatgtaaacttagtaaacccgagagttcctctttagatcctggaatgtggttgttctctactgactggggaggggaccttatctagaaaagcacgtagagacatcttcgaatggccacctcttttaggagtcctgtcagtacagacatctggtggcccttccaaggatgtcactaaacattcctaggctcacagccgcctatgtgaaagactgatcaggcccaaatgtcaactttatcatacatagttggtcacctgatgttggccatgctttatgtctgctgcctaccacgagaaattacttatatgaaatcattgacattgggaatttttaactgatttaagtattagataagttataatcttgtaactgaaattattatcttgactcttttagtcatcctgagcaagtgacagtagcttcaggaatatctttctggcatgttttcattgtctcccagaagcttcatgagcaagcagtaataaactaagatgacaaacccagaacactttggagtccacagttctgctgggggtgactctggatatctgggtgaataaagttgagtgggggagctggagccaactgaccagtcatccagtatcaggctgcggtcagaccttaatgaggaagcagagactggacgggtgacttaccaacagtcacttgggtggtggcttgtctggacagcttagaccctccactttccaaccttctgtgcccagtattgagattctagggtctaccgggatatcatcttgaacagaaaaagctgggaatgatgaattcttttgtttccaagcttcacagaccaaacgtgagatttgcttacaagctgtggaaccacccccttttcaggacttggatgcaagtctcttcttgcctttcactttattatgttattaggtttttatttttcttatttgtaggcttgtcaaaaaccagtaattctacacctgattgtgtatctcagcgatactaaagtgataatatttttcccttgaattctttgtgtgagataaaaggagaatagttatagagccaaacatatttgagttggtagagggcaattgtatgtggttcataatttatgggcattaataagagtaggcggatagctccggggtagcgtgcttgcctggcacatgtaatgttctgctctgtatccctaaccttccgaacaagcaacgcagtcactctcagaaatctgtttgtccgcttgttaaggttaagttttgtttgttggtttggtttggtttggtttggtttggttttttttttttcttttggagttggtgagttattatctatggaagcatttgaaaggcatttgtatcactgctcaactctagttattaatgacaccgtcctttttggtaatgaaaaaaaaaagcccttgctgtatttttttcatgtttcttagaatgaaacaaatattattagaaaaaaaaaatctagtctgcagttggcccccacacaaccaaacttaaacttgtcggcagaaaaagaaagcccaggaacccttgccaacgtcagaattcccattgcgattacataagggtctgttgcactggaatatatttagataacatttaatccattgatcttttggtattaactctcagatgtttcataactttcttcttagtattcaaggagcttatgtaaaagtcttttctgcatggagtctttatactggagtcttttgaacggatcccactgtggagtggatggagtctttttattctggattttttacactgacccctctctcctgtgttctccactctccacatgaagacagaacggtgtggttgacgatttgaactggctttaaaaaaaaaagtcaaagtgtatgtgcgtgcgcgcttgtggtgtgtgtgtgtgtgtgtttgtgtacaattttttatttaaattgtttaaggaaggttttttttttttagttttttatgtttttcatttatttaccgttttgctcatgcatacatacatgctgtggtgtgcatatggaagtcagaggacactgtgggaatgagagagagctttccatgtcagacctgggaagaatggcttggcagcaaatgcctttgtccatctcaccagcccagactttgtctttttattattaggtttgtacgtattaatggttcctacagaggccctgcagaaggacgttgaggcctctaaagccagagatgttttatagttcgtgacaaagctctgcacactggaggcagactacctaccagagtcccagtagccgtcacctggtgtgtgacctgggtatgtggcctgacctctctgtgatctgggttccttgtctaagccatgagtgcggtctcaccctcagagggctgctgtgagaactgattgggcaaaaacaagcgaactgcttcggaagaaggcctcacacagtaaaattcccagaagaccatagaaaggttttacaacgtaaaagctttgtgctggtcaggcaaattagctgaaactgaaatctaagctttgtggttttaaattcagttccattttttatatacattttgactaaataaaggttaaaccctgattgtagtttacacatgccagttagtagcatcctgctgtatcagtttctctgtgtatggggtggtggtggtagtggtggtagggggagtgaggttttagttataaaaagattggtcaaatcaaatacattctgaatatgtttaaagagaatggaaagggttttgatagctaccgcaatttaaccagttttaaatgattgcattttaatgtatttatatacccttctgtatttaacgtatctatatcttattgcacaaaggacttagttctggcaattatgtgcttcttagagtgcacagactgttttcattccagtcatcttcgctgacctgcataaaactcttgagttgaaaggcaagcatcagtttttcttgtccaaggactaaggggaaaagtccaagagttcccgacagcttttaagacatagtcaagttagacctaagcagaaagcagggtgacttgcctctgaaaatagagtagatgaaagccttagcatttaaggaatattaactcttcttcttattcaacaactatttactgagtgcctttgatatgtcaggaacataggctgtatgctgtaggtcctggaaatacaataaagaacaaaataaagtccttgtcattacatagtttgtattactggtttctttaattatagcaaaataatattcattcaaaatatttaaaaaatggaatttattagttattgacttctaatgaattgatactacagcagtcatttagttaatgaggggcttgagaggtctttacagtgccatgtaactaaaatgtatctaaaatagcagtgtttgtgttgtagaagatggaaaatcctggttctataaataccttctaagggtccagttgtaaataagtactttccgttattttacctgtcttttattcatcaaagaatgcaaagtataccaaaatattgttaccttagatttatagttatttgtacagtaactttttgaaagatttgttacattttaaatttgtgtgtgtgtgtgcatgcatgcatgcatgtgtgtacgtgcatgtgtgtgtgtgcatgcatgcatgtgtgtacatgcatgtgtgtgtaaatacatggtatgtatgtatgtatatctatcacatgcatacaagtgcctgcagaagccagaaagagagtatcagataccctggaactggagttacaggcaattgtgagttgcctagtgtgggagctaggaatggacccaggacctttgccagaacagtaagtgctcttacagtccagccatctctccagcctcaagtacattttagataacattgtatcttttccatttcttttactgcaagctgtttttcagaattggaattgagttgctagagaagatgagttacctaaaagcactctaatggaggaggcagagaggcctctcttcaacttttccattctctgactcatatctgacagctgtagtatccagtctatattactgatccctaaagacctgtctcaccaggtctaagattcatgtgggtaaatgacaaggtgggaaatcttttctaaaccttgtaccaagagttaacctactgattttattacattctgaaagtgttgcagcgttatcaacaatgttattactactacttcaacacttttgtgccatccatttgccccccttccctgctctctccatgtgttacattattcagttcttgcaacagttgtaagatatgagtattttataggaaagcattttataggtggtgtcttagtcagggttgctattcctgcacaaacatcatgaccaagaagcaagttggggaggaaagggtttattcggcttacacttccatgctgctgttcatcaccaaaggaagtcaggactggaactcaagcaggtcagggagcaggagctgatgcagaggccatggagggatgttctttactggcttgctttacctggcttgctcagcctgctttcttatagaaccaagactaccagccctgagatggtcccacccacaaggggcctttcccccttgatcactaattgagaaaatgccttacagttggatctcatggaggcatttcctcaactgaagctcctttctctgtgataactccagctgtgtcaagttgacaaggggtcaattgtactggctagttttggtggggaacctgaaagtcaaagagttaaactacccaaagagaatctgaacccttatcttggaatccgttgtttgtgcttttaatgtgtcctcggatatttgtaaaatcacttgaaaatccattggcattgattttctccttacctgtggttattcaaaaagtaataggaaagtttattttttttgttaatcattgcttttttgatagtttaatatataaataagagagacgagtaagtccattaataagggcattttgtgcatgcatgcacacaatgtagagtcttaatggggagagtctcacattgcttaaaggtgtgcttttagcctgtttctttgtatgctacccacatgtctaagcggactagcccgtagagctaggtgatatttgaatcatacaggatcactgccagagacacacatctcttctgaccaaaatgtcagacctaatgtggcataagatgcctagggagggctctctctcctcattattcgacttcatgatgctttacctcaaaaggaatactttgggtaaaacgctgagttttatctgactgtgcattgacattttgttctccttgaaaaaaataatttcatcagcacgaattttaatgcttaggtgaacgtgtagcatctggtgggaccagtcataatcaaacctgatttaatgaaaaacttctgaaattttagaacaaagtagcgtgtgtagatttagacccgtgtgttcaattatagcttaaaagtcgttacagccttttacaggatgtatactgtataatttacctataaaggtaacaaatatgttttctcaagctactaaacttgaaccactgagttttctggctctgattgccagaacgcgcatcaccatctcaaaccatcaagttgaatgttttctcccaaattctccaagattaaaaactgtggcactttctgttatgtaaataaaccttttcccctttatcaaactcgcaggcgggactggggaaacaaatcggtacacagtgtttgctccataagcctggcgacccgagttcagtccccagcacccatggagaaagctgagcatgttagtttattcctgtaagcccaaggcccgggaggaagaaggggactccttggtgcttgccggctacacagtctggctgaattggtggccttcaggttcactgcgagatcgtttataacacacagatagacagacagacagacatgttgtttaaagtacacagacagacagacagacatgttgtttaaaagcacacatacacagactgacagatggatgggtggaaagataggtagagcccagcactgagaagctatcagtgtcattaaactgtaagcacagtgctcatttcactatgaagctgtagatgttgatttttaaaatttctataaagaaacgtggcaacttgaaacgctgttctttacagattttcaaagatatttcagaccatttagtcacagggcctgaagtgaccatttaaatgatgtccctgtcattgtaatactcccattgaaatgacaggcatttttcatcttttttttagaattaattaattactttttttttttacacgagtccctggggcctccagtctcttgagagttaggtgcatcatctctgaattaacccagacccagtggtcctctgctgtatgtgtgttgggggcctcatatcagctggtgtatgctacctggttagtggtccagtgtttgagagatctcaggggtccaggttaattgagactgctggtcctcctacagggtcgccctcctcctcagcttctttcagccttccctaattcaaccacaggggtcagctgcttctgtccattggttgggtgcaaatatctacatctgactttcagctgcttgttgggtcttttgggttgaatatagtcatgctaggtccctttttgtgagcgctccatagcctcagtaataatgtcaggccttgggacctccccttgagctggaacccacttggagcctgtcgctggaccttcttttcctcaggctcctctccatttccatccctgcagttctttcagacaggaacaattacgggtcagagttttgactatggaatggcaaccccctccctcatttgatgccctgtcttcctgatggaagtgggctctataagttccctctccctactggcatttcatctaaggtcctccctttgagtcctgacagtctttcacctcccaggtctctggtgggtcttgggggggtgggtgttcccccaacctcctacctcccaaggttgcctgtttatatttttttcctgctggccctcagggcttcagtcttagtccttttccctcactcaataccagatcaggttcccctctcccccccaacattcccccacccttatctactttccctcccaggcccctctctccttccctccccacttgtgattgctttcttctctttcccacgtggaactgaggtgtcctcacttgggcccttcagcttgttgacctttttgagttttgtggactgtatcttaggtaagcacttttcatctttactacttattttttctttccatagtcatgcccatgatcatgactcccatctttattgaagaaaccgtctttgcctcctatagactcattctcactgggatacctagtgcagctggtttgccagtctcctgggtaggatgagaattctacctggcagtactgttataatggttatttggcatcatggggtatttgaagacccgtcaaactgaagatcatagtgtgaaccctgactgtgcacatgtagagtcccaaattctcatcctgtgacagtggagagcacgtcatccctacatccctaccgatctctgatggttttctggagaagggaatggtctgagttattggtgacagtagagacatgtgacccattgttcatcactgctgggacagctggagagaagctaatctgtcactagctccttggatgcccagagtgtaccacttgcctcacggccacctctaccccaacctgcccctcccccccccccaggatggagcttgcagacagtatgtcgattttgctttttgatggtatagatgctcacttaaagatgatatggagggaggttcttactgtatcatgcaggctaaccttgaattcattttgtgcagactggcctcaagttctccatcttccctcaacccacccacatgctaaagtcacagaacgcaccatttaaatatccagcttaattcccaattttcttcatttttcaatttctcagtatgcattttagaacctttgcagtacggcaggaaacaacaatctttaagatgggttaaagaagtagctttaagattgccgccaatgctgtggatctctgcggattggcacactgatggggagccgtggctggagaaggccttcagcccacgacgtgcacaggcagctcgccttagatgacagcagtacccagagcaagaggaaatgagaacttgaccggggagttcagatgggtcagattttagtgtttctctaagatcacaaaacactgtcagagttgggtccagggagaaaatgatagaaagagcactcatcccaaaatgtagctgcattcagatgctgtgcacatgtagtaaagggcacggccagcatagcgcagcacaccttctgcatatcaggcgtgccttggttcagaacgctctcgatacaagcagtgtcgaagtgaagagcaagggttctgggttcagagtcttgtatctgtttttaccagcctgtgcaagctgcatgtattgcacctagagcagagattctcaacctgcctaatgcttggaccctttaatacagtttattcacattgtggtgattcccgaccatttgctaccgttatgaatcataatgtaactttctgatatgtgaccgaccccatgcttgagaactgctgatgtagggtcatggctcgcaagcggtctaacaccaactttatcccgagccttttctgcctttttatttttacttttgagacagtgtttctctgtgtagccctggaactcactctgtagaccaggctggcctcgaactcagaaatccgcctgcctctgcctcccgagtgctgggattaaaggcgtgcgccaccactgcctggctactttttcacttttttattttggcaggagtctcactaagttgcctaggcaagccttgaacttgggatcttcctgcttctccccctcgtagctgaggttacagacctgagccaccaatcccagcattataaaaaggcatggggcggtgccttaccaggtaaagtataagcaaaggacctgagttggaatctctagtagaagaacactcaagcaaagctaggtgtggtagcatgtgtctgtgttcatagcatctctatagtgagatgagaagggaaaatgaaaaccttaagaagctgagtggccagccagcgtggcatatgcagcaaaccctgagggagaccctgtccttaggtagaggctgaggacttgatggtcaaggttgacctctgacctccacttgggcgctgtggcatgcacacacctctactactgcacgggattcttttttcaaagttttaataactgtgtaatcatggtggggtgaaggatatttgtcacctgcctcaggtgacagtgagtccagcttcacacacacactgttgatgcgaatggcaccctggatcaagacaggctccagtgagaggcatcctgtgaggatgatggcgagatgagtcacgtgggatggggaagtcaccagagtagaagagggctatgtaagggctagagcgagaaggaaggaagatggggcagggggaggagtcatgacgcagaatggcatctacagagcaggcattgggaagaagtaaggctgccagaggcagggccgtcagtgtcatctctgtcttgtagatggtgaagacaggctagtggcgggagagagccagcctctgtaataggactgaagagagtctggaagcctgactttagggccactggcaggggagttgggaaagcagagaattggccacgctcgggatgactgtgatttgggacatcagcggtgtaaatgtgaaaggacttccagagggagaacaagctgacatgagggtagccacagcaggctgatggaaatatgattgtgatgttagggtgaaaaattcaaaattgagggtgcagaccctagaggtaagtaatggcagagaattagatctgtgcctggtccaggggcaggggcgggagcaggaaacagctatcgtatcacaaaatcaaggtcctctgtactttttaaattgggggtgaggtgggtgggtcagatctcaccatgtagtcctagaatctcccaggcagacctggctggcctctaattcaggatcttccagactcctgaatgttggagtgacgggtgtgtaccccatgccaggctataagaactgcagcaactaccctccgtatggttagcccaaagcatggcatctcagcatctcacttttcaccaaagtacatggtgtgccaggcaattgctgggtgccgtggacacctgcagttgtggaccgaggcgcctcctcaatgacacaggtggtaaagccctttgcttactccagggtccctaagtcaggtgctgtacaggtggtccatcgctgttgactttggggtggcgacacagccaggacaggtggctgttttcagtcatctttcttgaaagtttatgtggagaggaaacgttctgtatgtctggttattcaaagggcctgaggtggtgcgcttagctcctttgtatgattaggaagggggggatgggtgagtgagtgagtggggtgagcctcatctcttcagaagtgacggcactcactggtgacgcgtcactggtttccagtggcatcagcccaagtaattactccattaacatttgaccctcaaggagctaggcaggagttttaaaaccagctgtcttcctgtcttctcagggcacactggtctcttagcccaagtgtacctacgttttagggcttgctttaggggtgagcagctgagtgtttgtagagaaggtatggcccctttccgacctttgtcagagtgaggaaagtttcttcttgacttataatgatgtatatttatgcatggtgaccaggagtcatggcattggaggctttgtggtggtggccagccagggctacctgctctatccacgacactgaccaggaagcacatctgttgggaagcaggttgggttctaagtctctagccacgccctggggtttcagcagtatccaccatctggaccccgtgtgtagaactttccccagcatccccaaaccgtgtcagcagctggagcccaagtgttgacagggccaggagggagccgtttcacattccagtgctggcaggtgggtaggcagatgtgcgtcatgtgccacgcatggcgaggacatgctgtaaacatgtgaaatgagaagaagccttctaaggggttcaagaacagagcgggctgagcttgtgcagggagctccctcctggtaggtccctgcctcaccgaggcagctggaagccccttagctgtgatgcgaaacagtgccttgtgggccaggcgcctggattgccattgtggagccttcactgctcgcttttggacagtgttggcgtgcacactccgtccccgtcagcgctactgatgccgcttcccgctcctgtaaagtcaggttaggcgctcaaaggcaggtgtgcagtaagggagcctgagctacggatccagaccctgttctaggaactcttacattctccattcaagtattgacatatgaagtgtgttgcatgaatactgtacttagtctgtaaatttccatttggcagtttttgattttggaatcacaaggcttttcttaagctagtatgacagtattttgcaaattaccatagtcatctttctaaaataacagtatccccgtgaaatgcttatttcagAGCCCAGCGACCTGACTCTCAAAATCTACAGAGCGGAGTCGTACGCCGGCCTGCAGGAGTTTAAGGCGGCCCTAGAGGATCTGAACGCAGTTCTCTTTCAGCTTCCCAACTGGCCCGAGgtaagacagatgttcgagtccctgtgagtgttaaccttgcagctgtgaggagcttcagttaacagctacaggtcttaacagaggagatggttggcttctgatgaaatccgtagttcagagctaagtcagtgacattatgtttaccccacaaccttcaaggcacgagttcaagtctcagaatgcctgtgaaagccaggtgtcctggtacaggtttgcagtcccagggccaggaagacagagccaggtagagccctgcagctcatgaggtggggtctgaagaacagggccagagggttgcccccatgggctccatacacacctgcctacacgcgagcacacatacacacaaaagagaagcatttctggaaagaaatatgtagcttcctggaagtgtaggtaagatgagtggttttcttctttttttttctgcaacatcctattttcggtgatttattgagaatttcacctcatgcatcctcgtcacactcacttcccagttctcccaggtccacccccaccccatactggagacctcccccaaggggggaaaagtaaacaaagtttattgtcagaaagaaatttgattgtaggggaaaaaaacccaaacctttgtttcttaagtaaaaaacaaacaattcatgacacagaaaaataacataaatttttaaataaaaatttcaacttgacatattataaagatagagtcaaactggacttactaaatgcttttggtaatagaaagagcatagtccttgaagctgagagattctgagaggtagtagagttccagtgaggtgactgtacagtaggtttgtacagaagttggtcttgcctaggtggtttacacacacacacacacagagagagagagagagagagagagagagagagagagagagagagagagagagagagagagagagagagagagaggctggcctcgagctcaaagagatctacctgcctctgcttactgagtgctaggattaaaggtgtgcactatcaccacccagcttgaattcttgatgaaacaaggaattttattcacagatgtcttttcaatgtgatatatatatcacatacaaatacacaaatacatatatatgtatgtatgtttatatgtggaaagagtgatcaagagacagtaaattgaaactgaggacagtaattataaccacagataatttgtagcacagaatctagttagttgattcttttgatcccctcacattctagataatataagcactgtattttagcctgaatatatatataacctaccatagttggagttgttggattatttacatatacaggttagacacatttgaaaattgctactcaattttcatttgctaagaactagaaaataatgtcttaaattttacctaggttatttgtcaccaatagttacaaggtaattatttaaattttactatagttatttatcactgaaagtgatctgttcaatgtattgaaagaagtcactcatagtttaaatattaatatcactcatcctgattttaagatgagattatttatattatttttaatatgtacttttgaaacatcttaaagtcagtaaatataggtgttattttgtgtttctctcactgtcattatatgagtaaactttaaattggcaatttggggagttgagcaggtaaggttacttgctgcttttccagataacatgagtttaattttcagcacccgtagagggcagctcatagtcacctgttaactccagttcctggggatccagacacactcttctagccctctcgggcagcctcacgagcacacacacacactaagtgtttaaatcagtaacttctcaagtgaagatcgtttgtgggcctcagtttccccatttggagtacttgtttggactttgagaaccctttctttccctggtggttggaaacagtcctgtgcatgaagttatgtgtgtgctttgttgaagGTCTACTTCAGGAAAGGGAAGGTCCTCCAGGATGCCGGCTTTCTAGGCGATGCCTTACAGCTCTTTCTTCAGTGCTTAGCCCTCGATGAAGACTTCGCGCCCGCAAAGCTACAAGTAGAAAAGgtactacgttacccgcaccattgtccaaggcagaggcacatggggtcttaaaaagtaagatgaggaacataagaagggattttatctgaggagctatttgacaactaagttcttatctttaatatattgaattctgtttttttttttccttttgattttttgagacaagttttctctgtgtggtcctggctgttcttgaactcagtctgtagaccaggctggccttgaactcacagagactgcccgcctctgcctcctgagtgttgagattaaaggcgtgcgcaccaccaccacttggcttgaattcttgatgtaaccaaagcatttcatttatatataattcaatgtagtatttgtggttgatttatacagatggttccaaatataggctaaacagtcccaatttgaaaatcaaaactctggaattttggggatgggatgccatgccatatgtgaaaagattcattcctgaccttatatgactgactggtcgtagtcaaaacacaaagcacagagaactaaaaacatgatatcaaactaccttcagtttatgggtacaggatatacctgagacaggttctgtatttattcttgtgtcctttctcaagataactatctataaacactccaaaattaaaattagaaagttgaaacccttctagccccaagccctttggaaaggggtgtgctttattcagtcaaaaccaagctgatattccctattgaaggtgctttcttataccacactcaggaatctctttgagtgagaaaagaaataaaaagaaacaaaaaggaaaggatgcggctgctcctaggtcaggcgaaggagaaaggttattgtaggtatgtggagagtcagactagacacaaccagactgagctgggctatgtgggagagtgggaggggaagggagaggggagagaagggagccacatatagcagccaggaagccaaagatatagaaggggctggtaaccaaatggctagaaatagataggaaaggagcaggaggttggagagaggtgtgcagcccagcccctgggctagagagttcagggtagaggcagggtatgccagccatcgcctgtaacaggtagggactgagagatgctgggagagcctggaggccaggtctgatgtgatggtaaataggctcttttgtccacttggagacttagcactctggtcctgccagtgcctttcattcaggccttttacctttatatgtggctattgtgaagtgagttgtttgcctaatttctttccctgcccgtttgtcatttgtataatgaagggttgctgatttgagttaattttgtacccagccactttgctgaagttgtttatcagctgtaggaattcttttggggctcccttactgcgacagcatccgaaaagacaggatctttgcaaagttctttgggaaaactcactgatgttgagtcctagctgtgtgacctcagtgttcatagactgtgccacatcagttgtgatgttaagcgtatggcattttgaaggatcacctgggtcaataagtaatacacagtgccctggatcccacctcactgagttggcatacctggaccttcctcttttcttcctcctcctccagtttatgggtttgtttgcttgtttgtttgttttctgttttgttagcggtaatcctcatttattttgttttcacagtggtttttggagggtttggtgctgctgctgttttctgtcttttcaaagcagttcattgcagatacctaggagaggagagtgtttagtgcattttttttgtacgagctctttaccaatgagctacatccctggaccctggatagcttcctattgagtgagttattgctcaaggacctacggaagacatattctactcacagtgtgtttatttcctggcactgatttgtggataaccacattctatgacccacgaagcttgacccccagacctagagtttaggaagcacgtgctgcacagagaaacatggtgctttatagagcgccccgttttcctgcagccacgcattccctgtgccttactaagccctgttgatgcgggtgattgggatttatccctggcttgagcacccaggacgttttatcacgcagccagctgcgtttgcgtgcccagaggttgcagggaagctggtgtttgctcccaagcaaggactcagcagtggaggccaccgtatgggtagctgtggtcagtgacaggctaagtccagtgcaaacacagggactttgagagttttgagtttagtccacgttcttaggttcacacaaatacaatagtactccagctataacccaaaaattggctgtcgtggacaccctgacctcctgacagagtagggcttgctaagagatggaatagttccatctctcttaaaacgtcttccctttgtaatctgaatatttataaagctcgctcttcccttgggtaccttcttaagccactttatcccgtccttgccgaggttaaacctccctcccctcttttttcttttttcccttgaagtgatatgacccctattgagtcataccttggttcgtaaaacttaaaaatgtatcgattctttcctgatcactaaaaatagtgtcttctacaaacacctctcagaatttgaatagacagtaaagcgtatattgttgttcttcatcagatagtatatatcttctattctattttataatatttcttgcagATTCTGTGTGACTTACTGTCACCTGAAAATGTAAGGGAAGGCCTGAAGGAGTCTTCCTGGAGTTCGTTACCGTGCATTAAGAGCAAACCTCTTGGTTTTCCATCAGTAATGGAGCAGCCACACTCCCCTGCTGAGCTTGGCCTGAAGCAGgtaaggggtggaaggatgacatttgctccctacacccgcctccttagagctaagaccccccacgttctcagggtcgagcattggagcctgcttaagtgcactgcctgtcagatgatagtaacagggtcttgtctgcagcatctgatttatactgaagctctggatgtcatgtcagtgctcactgcgccattttaggtcacttagctggcatcacacttacagtttaggacatgcatatagctataaatattctagtctcatctagaagcatctgcgtcagaactgctgctctacacagtgctgtgacatcagtcagcatgatacctaaggctctataaatactgacaacaaaccctttactttcctggttttaaagttgaaaagttctgttaagctagttttcaaactccttataataaggagttgaaatctcggttccgttttttttcttcttggcaaggagaagaaaggacggtgaacagaggggattgcctttgtttattgtgttccacagCCTGAAGAACGAGTGGAGGATGCCCCAGAGCCTGTCAAAGGAAGCTTAAGCCGCGCCCAGTCAGCACAAGCCATCAGTGCAGCGGCAGTGCCTGCCAGGGAGGACGGTTTAAAGCGCGTGTGCTCAGAACCCTTACTGTCCGCCCAGGGAAAGGGGGTCCTGCTCAAACGAAAGCTGTCTCTCTTAGAACAGGACGTGCTTATTAACGAAGACGGGAGGAGTAAGCTCAAAAAGCAAAGCGgtaaggcttcccctctgcagttgtccccgtcaagtcctcattccaggtggcctttggacttcttcccccaagagtaaaaccctgcctgtctctttatttcattagAATCTCCCAGTGAAGACTGTATGTTTTCAATAGCTTATGGCGACATCCCAGAAGAACTAATCGACGTCTCAGACTTTGAGTGTTCTCTCTGTATGAGgtgagtgtgtcaaattctgtaaagatgattatgttggtataactatgcagcatagatgaaggcagtgctagggaagatgagctaacactctagggctaagcatcagaaggtggagttttagtcctaggtttagctttaaacagtcctctgaatctcagacttatgcatccagaaagtggggccagtgtttgcagacacaggatctgggtgcctggctgtcctggaactgactctgtagatcagactggcctcgaacttgatgaggctatatcaaaatctaatggtcaccagtggcctacttggtttgctctgtctttgagtctgcatttactttgctcagtttggctcagccacgggcttaagggttggggatccacgtgtccaaaagtgatgactgctatagtcagtgcagtcctgggcccctggcagagtacctttgttgttcaaggtctttcagaaggtgcaggaggccaccgtactgttagcattgccctcttccccctctcctctctcaccttggccttctgatgcctctaagccatggttcttctcaaccttcctaatgctgtgaccctttaatatttcctcatgctatggtgaccccaaccataaaacttttgttggtatttaataattgtaattttgacactgttatgaattacgatataaatatctgatatgcaggatatctgagatgtgcctcccaaagggctgaggaagagaaccgctgctctaagtagagctttatgttacagtccattattaacagaagcttttccgccgtggaggctcctggtgtgaaagctaatgtgcgctttgtttgattccagGTTGTTTTTTGAGCCAGTAACAACCCCTTGTGGACACTCATTCTGTAAGAATTGTCTTGAGCGTTGTTTAGATCATGCGCCATATTGTCCCCTCTGCAAAGAAAGCTTAAAAGAGgtaaacgcacatttgtatctgtctgttggtcaaagtttggggacatggcttggtttgtgttcagcagaaagcgtggtttcattttcagagtgaggtgaattatgaatcctcgccgaccaagagcacactgctgattgattacctgtgttgtgtaggagagagaaacggagagccgggcagagatggggcctaagagccaagtcctccgtacttggatggctggttggttggttggttggttggtttggtttttttgttttgtttgttttaagggataataggaaaatataattggaataatatgatagtgtaaaacaaagactaacacatcagggttagacaaaacaaacaagcagaaggcaaagcccaggagaaggtacgagtaacaggtccacttgcctgcatattatcccagaatcccacaaaaaatgctaagctggaagccataatatgtatacaaaggacttgtagggtaaaaaagagaaaaaaataaaataaataaaaagtcgtaagattttttttaaaaaaggaaaatccctgacccaacattgtgagacaaggaacctctaaagatggcaccaagtttgtttttgtaaaaaagaaatacagccagacacctgctgagggaaaggttcagttttaatgatgataccacgggaggtgggtggggaggactctgctgccctgcatctcacccagacttgaggcccacccattccagatcccttagtgctcagagtaactgtcctgtagaacctcctttgtggtagagatggcccagctttcctatccagtttggtggctgctggccacgtacgactactcaagcgcttgaattgtggctggagtatctgagggacaggtctccatattctttaatcaactaaaacttacagaggccccacgaccaatgcctgctccactgggcagcatagctctaggaagtggtggcagaagacagaagagagcaggtagtgtcctcgtagagccagagaccagctcagcctccgcgaggggacacacagtgcggtgctggctcctctctatcaggatccagcttcaaggggctgttgtagcctcagtggaagcatcccaggaggacagctccctgtgatgacttccagtattgtttgcagagaagagcacctgttatcatttatttattaaaaaaataaatacaacctctattaaaaaaatacttacacagaaaaaacagtggcatatgttgctacatttgataggtatgttacataataagctggtatgttgaaaacatacacaagcacacacatgtacacacatgcacataagtacacacacacacacaaatgtctacagagtcaagaaatctaagataaagttactgttgaagggtttaccagttatgacaatgacttggcgtttttggataaagtatactagacaggctatctttcccacagtttagatattctgagatatagttgctattgttttcaagttaactattcaatatagtactttcatttagaaatacttcatctttaagaatactaatagtttgaaggagaaccttgattataccatctgaacatatggccagctgtttaaacatatcctgtttccagtgctgctgatagcttatgctacatcgtttgtaaagaacagactatgtctatacctaagagtatgtaattgaaaataatgctggtgtgcctgcatatttcctgcctgcatgttactgcccctctttgcccattaagtgtagtttcaagacgtgagctttgcagcagctcagtagagaatgtcagcatctccctgtcacagagcttacaagctaggctgcccctttgtacagaaactgccctttgtaagttaatgagtgtagctgtttgtcagtatccttagctaaattcctggaagctgaattactggatcgatggcagtatttttataatcttcctaaaaaccacttgttgaatttcctagtcgcctgaaattgttgcacagatctagactccctgccagtgacataggcaatatttcttcagctgtaactatgtgagcatccatttttttttcaggaatctttattaatttaacagagcacagttagaggactgctctgacaaagtctgtagtgtggttagcctcatgataaactcctactgtctatacacgcacagtctgacagagtctactcacaccctcctcttcatccagaccacagttcagcagccctgtatcctctaagaacttgccagaactgctgagtctcagactccgcttcacccctgagtcttagcaatctgtattcccacaggccttcctagtcaaggttgcatactgcttctgtggccaccttccccaaatcccaaatttcccagtgtatcattcattacagcttgacaaaccactctatctgttgtctctacagacggagagctggcttttctttgtgattcttctcccaagttctttctattttatttatttatttactctaatacatgtgtattttctgtctgtcagtgtactctgagcttaatcaacttttactttaattatgaagacatatgtatccatatggcacagtacagggatttactacggttaaaacagcacaacacacaatgtaaggtaaaagaggaattaaggaagacatcaggaaattagaagtcagatcctgacctgagagagcttgcatagacaggagagaggtggattttttttttttttttttgtcagccagaacgatgatatagtctacatgtggagagccacttttcggagtatgtggagggagcacaaatgtaccaggtccttagaggcggggagagatcaccaggaaaagcagcatgctttgaagtctgactggtagcagtattggatggaaaacctaaaagaaaaatgaaataggttgagcggaggcaaatgccttatcattccagtacctggggagctgaggtagagaaccttaagttgcaggccagcctgagctacacagtaagaccttagctcagaaacagcaacagtgctcccaggagaaaaccctatgtagagactttatctttgaaaatagacaaaacagcagttgttttgactttctgaaataaggcaagtgcattcttttcttcatccgtatcttctttctgctccttagaaattggcttgtgtcgtgggagatggccaggggccaggctggctgctgccaataaaagacttgtgcttgtggcaaggcgctttctacaaggggtgggggtaggccttgcttccagcagcgtctccagtcttaccctggagcccaggcccgggcaggtttattgtgtagctacatgaactgcagggttcccgtcttgaattaaatgcagttagagtgtttcagcctatagcaaaggctttgatctctcagttaaactttgcccactttgcactgtaggaaagcatctactggaatgtgactaattgtgtctttcagTATCTAGCAGACAGGAGGTACTGTGTCACCCAGCTGCTGGAGGAGTTAATAGTGAAATACCTGCCAGATGAGCTGTCCGAGAGGAAGAAAATCTATGATGAAGAAACTGCTGAGCTCTCACAgtaagtcccttctccttaccgagatcatgaagactgccagagaaccatgccagagccagcaggatcctgtcgctcagtccagcatgggcatgtcggagccaagtgttgatggggtttcctgcccttaagcagacaggctcgtgaacctgtctgtagagtccaggcatgctaaagggagtcattggtacagctctttggactagagcagtattagagaatacgaagggacttcctgctcagacagcaggcggtggactggggtagaggtgaagtaggtaacatggatggaaacccaggtctcccatatcctggaacaggaagaacagcagcctacgttagcaggatcttaacaggagagagcagtggttctcagccttcctaatgctgccaccctttaatacacttcttcatgttgtagtgaccccctcatcccatgcataacattattttgttcctacttcatagctgcagttttgctactgttgtgaatcatgatgtaaatgtctgtgtttacacatgatcttaggcgatgcctgtgaaatggccatctgacgcccaaaggggtcgcactccacaggttgagaaccactgggggaagagactcagaatagggtgggattgaaatctgaaggaatgccatgggcgtcagatgctcagtagagataccagtgagagaccatccacgttagtaggacaggaaacaccccaaggcagctttggggtgttagcagctgtccccactgccggggtaggcttgcccaggtctgcctgcaggtcttccttccttgttctttcttccccctccccttaaacatttttgactttttgatcggtcactccaacctctctgcatttctttgccgggttttgaatttcttggctattccttcacctctctcagctaacacgttgaagagctctgctaactttatgcgctgttattatttagcgacggtttgcttctcctgtttttaaaatgcaagtagaatgttggatctttcccttctaaaacagactgagctgtgcctgtgaacttgaattttcccatgggtgcccacgggaagtcttcacaggccagtggccttcaggacaggtttctaagctttccattacaaggcctgtaagggcctcttgttcctcccaagagatggatgttttactgtgtacttttgtgatagaaaatactgaggtgaggcccctgtctcttctgggtactgaaggagaagtctaaaaaggagattcggtgacactgctgatctgaagcctggcggtgaagccagcctgcccttaggagagtgtacctgaggagggagagctgagtgctggggagaagccagggccggcgggcttaatagctgggcagtgttgtaactgcacatacatgttaagcaccgcatgaccttaggtcattagtggtcatgtagcaggaacataaaagggagcagaaacaaatctagaccccgtagccctggtctctgctctccacggccttacatggaccatgctggctgcattgttctctgtcggcttcttctctgtcagtcagtgcaggcctgggccttgctgtgggcagcgtggcccccggcttcagccgcagcacactttcctccatcctctcctctgggcactgccgacctccagctattccccacggtgctgtgtgagcattcagttctgcatctgtaggcttgtttctaagaggaaaactgttggtcccaaggatgctttcttccaagaacctgtggtctttctgctgtggactcaagtgcctgtgtatgcatttttcttctcagctgccccgacaaggcaggctttctcatccttgctatctgggcatcgtcttggcccctcttcctgttcacagtctggcagaagaaaggtatctgtcactttagaccccgatgagagcgttattttgttgatttctctttgttgaccttttgaatatatcagggctcagagtttttgtccatttggggagggttttttttttttttatcttaatgtctcatggataaaagctagaactctgtcctgcattgtaagtatttcaaacaagtcctcaatgtgaaatatgataaatttccttttgattttttttttaaatagctgtgtatggtacctgctcttttagaattgcggcttataaatatgagaatcagagtcagagtcagattccgtttcagggactcagcggtgggtgtggactcagcggtgggtgtggactcagcggtgggtgtggactcagcggtgggtgtggactcagcggtgggtgtggactcagcggtgggtgtggactcagcggtgggtgtggacttgatgaaggggagatgcttcctgttctagtcaggagccaggagcacacatttaaaacacatttcgtccttgttgctattattgctgtttatacatcaatttttttttttttttttttttttttttgctgtgataagactatgtgttttgctatggcaaatctggtatgtttttgctgtctgatttggtttataacaatgaactgtcctctccctcagCTTGACCAAGAATGTCCCAATATTCGTTTGCACTATGGCCTACCCCACTGTGCCTTGCCCACTCCATGTGTTCGAGCCCAGATACAGGCTCATGATCCGAAGGAGTATCCAAACTGGAACCAAGCAGTTCGGGATGTGCGTCAGTGATACACAAAACAGgtaggctccccgcgaacttcggcatctgcgtttgcaccggagcttcctttgtgtccgaatgggctgaagcagggctttctcttagTTTTGCAGATTATGGTTGTATGCTACAAATCCGAAACGTGCATTTCTTACCTGACGGAAGGTCTGTTGTTGACACAGTTGGAGGGAAGCGGTTCAGAGTTCTAAAAAGAGGAATGAAAGATGGATATTGCACTGCAGACATTGAGTATCTAGAAGATGTTAAGgtatggaaaatgttctttccccgtgcatcctgggccactgtgtcctagggcttggtaccaacatgtaggtgatgtttctagacacaggagccagctcttctgtcattcctcgttgctgcttaggagggttagctccggccaccttccctttatcttgctcttgaattgtttgcccattcaggagctcatggggacaagaagctgcagcctctttgtattccagccatccctggcagcatggtgcctagactctacttatacttgtgcatgtagtagtcatggtaaccgcttaaataacagtagcaggtgactaagttaaacttccagctcatcaaagttttaagttggtgaatctctaccttattttacttgattcattaataattaaaactgctataattcatagattaaattttaatataaaagtaaacccaaaattctttgaaggattgctctgtgtattaaggattttttcctgtgccagagacaatcttaattataaagtaattgcaactggatgctgttttaaaatggtaggatgtcccagattagatactgccacaatgaatatatatatatgatttgtgtacttatttaatccttgagcattttgttccaccttctaaaaagcactaaaacatccacactttggccttccttcttcttgggcttcatatgatctgtgaattaaatatatatacatatatacacacacacacacacacacacatatatatgcatgctgcttatggcttagacagggttaatgtggcctctcgatggttttgggacctaatttaccaactggaattaaagtaccagaaagtggctgctgttttaagtatcaaattgatagcaatttctacaggaaagacaggataaaatataggtcttacattagcactgttcaccagtctattccagccctttatttcagtcaacatttcctgattgctgggcatcttcacaaagagttcataagacttttcacaaaactaagagagttagcagatagagtgattgggagtctgtgatgtattacagaaacgatggaaggctgactgcctctacgtcctgtgaactctccctacaccacgctgcctctctgctgataagtgattagcttgatgttgcttgttctctcttataaagaaagatgccatgtggtgggaggcagaggaggcaggtctcttgagtttgaggccaacctgatctacatagctccaggatggttgggactacatagaaaaaccttgaggcaaacaagcaaacaaaaagatgtcatacgggaatactttgctgtatcaatcagggcagaatattttatgagtgagttgaaaattttagttgattgatagtctttgtcttatgtgtggttggctaatgaaattgtttgctaaagatggtgtgctttgtaaaacccaaaaaccagttttaattttggtaaatgtgtataatgttagatcacatttgacggcaaagtgctttgggcgggcagctgagcacacatggctaaggcgcacacccagtagagtagcacattgaaagtgtgtgtagaaaccgacatggtgctgggagactggagtcacgccttagatccttcctgttcccatttcgtatgtttcagcattttgcttttgctgttgtctgtgctggtctggtctggaagacctcaattttattatttaccttttcttcttgtggtagtaattctgggatgtctaaggaaatgttaaggtcaatctttaaaaagcctgcttttgaaatgctgcttgtttcctggctggttttgtttatctcgcagaggtgtagctcttcgccattttaactatttttaagcaccacttatggatatatctatcacattatgcaaattacaactaacttaatgcatagttttaatggtcattttatttttttcagaagtaagaatgtgtggccttttgtgttttgtgtcttttatatttcaaaaatcttcccatagccagtaggccaggaacatggtccaccctttaggatggatgggtcccttggccatccacctgcgttctgctggtcttcttcggctggacgatgtctttcattttacatttgccatccggtggtctagagggcacagggaggagtttgtggagggagccacggtgttggacccttatggcagaagttgaaattgtatattttatgctctaccttttgacatgccaatttttttagcaagtatttttgttgcatttgtgttttgtattttgacccagttctcccattaatcatgtattcatggccatcctcctgttgctgctctctgccgtgtgtaacccgagtgccccatttctctttttactgtagcaactattttattccaaatttgtgtagacctttgaaccagagcccactgtccaccatacttgctccttcccaggctgtcagtcaggttgctgcttgctcccagtggagaccaggcactgctcttcccagagagtcctgtcagcactctgtaaggcagaaacataacctgctattgcctgagaataacactctgatagcctagcaccgacaaggacctttcccagtgtcccgtggggctgagcctaagcgctcggacacctctgagatcttactgcctgctcttcctagATTGAGAATGGAGATGAAATAAGGAGCCTGCGAGAGCTCCATGACTCGGTGTACTCGCAAGCCTGCAGCTGGTTTCAGAATTTAAGGGACAGATTTCGAAGCCAAATCCTTCAGCACTTTGGATCAATGCCTGAGAGAGAAGAAAACCTCCAGgtaggatggctctgctgccgctgccactgcctgtctccctttctcaggaacctgatgaacagctttccacctcccccttcttttattgccgtcgaccccatcttgagcattatggctgtattctctagagcactggtatctgctacatgtagcccaggcaaggatgcctgcaggaaagagggtgccacagagggagggggtcttgtctcaggatgtctcgagggttgtaagatgtaaaatggatgctagcctgcattaaactgtgactctgaagccaccgtacctcccagcccatcacccgtgcctttgacagttgagagatgtgtggttttttccatcctttaggaagtctgctcctctctttttatctcctaactactgttcaccgtttcaatccacttttgtctagctgcatgtaacacttccattatcataaaaccatcattcttggggtcctgctcaagtactggggtttacatcaaaactgaacctaatcattaatgtgatttagattctttctgtgcaccaagctccgcagtagcaattgcaaaacccattagggggtcccttaccctggggactccaaccacaggctcctgagacaaccaatattaagcagtacattttgaattgaataaagtctttatggttgacttcatagtgggatggctgtacatctatgaaggtggagggataatagatccaagtgtgatccatctctcactccatccttcagaggttggtttgagtctcttatgtcagcatcaggaccatttccaaactgaggacacgcagatgctacgtctgtgttgcccattgtggcatgttcatcctgcacacctgaacctggttaaacattatagaagtatgctctcataagacgaagcaggataacacatttaaagcctccagaatgtagcttccgtcaaagtctgggcagaactcccccatggtcctctcttctctcctctctcagtagctgccactggtttctgttaatgccacattaggagtcagggaaacaaagcagcctctggagagatccaggagtgagagggtttgtaaagagggacgggtatgggcgttggaggctggaggaacaaaggtcagcgccaacggcaccagaggccacaggatccctccgcagtgcatcaggagcagcagagcaccatggctcgctggaacttgtggagaaagtgctgcagttcttggggccccagggaacacccgtctgtctgtccatcagtcagaggcagtggaatgggtagttctctagaatcctctggaaagccacaccccacgctttgcaaaagtttctagaaaataatgacctcattatccgtttctgcatctggtaagaatgccattggcccgattgtgtctaacctggagacacgtggagggtgggatcctgggaagttttctctggaatgcagaaggaagtgggagtggtgcagagatcagagcggtggagagtggggcagtggcacaggttgcttagatactgccgtggttccttcatcactctgaatgttgctattttgtggctcgtgagcaccagtgcagtgacagtaagaaaggctatggagtcctgttgtgcacacttaccgtgactctgtggctgtgtgcagcccttgcaacgcacaggagcttccttgacttgtcctcgcccttgcaatgttaatttttcaaactaaacgggaagccatttttttgaattaaaaaaattctaagttttgaataaaaatgtcaagtatcaagagttaactttctgtagtgctttaagtaagcaggtctggccccacgaggcatttggcactatctggagacattgacctttacacctggagaggtgttgttagtggctagccagccgaaggaaggtaaaggtgctggcggactacagagcactgggactgtgacacacagcacaggggccctaggccccagacgtcagcagcctgagggcaagagcctgactgggtattgagaaagctgactatggagtcagggccagattaaaatcctgtgagctgagagaccgtgggtgaccacatgacagtccccagcttcggctcctccctgtctgtggccatcataatcacctgccttctagtattaagagacttaggtagtacctggcccgtaagtcagtcaagcgggctaggttttgtgttgtacttttgctgttacattaacagtctgaactgttggttggttttagGCAACACCCAATGGACCTGCATGGTGTTGGTGGCTGCTGGCAGTCCTCCCTGTCGACCCGAGATATCAGCTCTCCGTACTGTCCATGAAGTCTTTGGAGGAACGGTTGACGAAGA	ATGTCTTCTCCGGCCGTGGCGAGGGCGTCCCCGGGCGGGAATCGGGAGGCGTCCGGCGGACCGCGGAGCCGGAACGGGCCGTGGGAAGTGGGCGGCGGCGGCGAGCGGTTGGAGCGCGCGGGCGCGGAGTCGGGGCGCTGGGAGCTTCTGCTCCGCCGCGGAGAGCTGCTGGCGCTGGGCGGCCACCTGAAGGGAGCGCTGGAGGCGTTCGCGGCTGCGCTGCGCCGCGGGGCCCCGGCCAGGCCCGAGCGCCTCGGGTCGCTAGTGGACTGCCTGGTGTTCAGCTACCGGCTCCGCCACGGGCTGCGCTGGAGCGCGGCACCCGCGGCGGGCGCGGCCGGGCTGCTCAGCTGCCTGAGCTGCCGGGGCTTCCTAAGCGAGCCGGTGACCGTGCCGTGCGGCCACAGCTACTGCCGCCGTTGCCTACGGAGGGAGCTGCGCGCCCGCTGCCGCCTGTGCCGGGACCGCCTGCCACCCGCCGCCGCCGCCTCGGAGGGGACCCCGCGGCCGCCGCCCCTGGCCGCCGCCATCGCCGACTTCCGAACCAGCGTCGTGCTCAACCACCTGGCGGAGAAGTGGTTCCCGGGCCAGCGCGAGCGCGCGCGGGCGGCCGGCCGCCTCGGGGAACTGCTGCACGAAGGGCGCTACCGGGAGGCCCTGGCCGCCGCCTGCGACGCCCTGCGAGCAGAGCCCAGCGACCTGACTCTCAAAATCTACAGAGCGGAGTCGTACGCCGGCCTGCAGGAGTTTAAGGCGGCCCTAGAGGATCTGAACGCAGTTCTCTTTCAGCTTCCCAACTGGCCCGAGGTCTACTTCAGGAAAGGGAAGGTCCTCCAGGATGCCGGCTTTCTAGGCGATGCCTTACAGCTCTTTCTTCAGTGCTTAGCCCTCGATGAAGACTTCGCGCCCGCAAAGCTACAAGTAGAAAAGATTCTGTGTGACTTACTGTCACCTGAAAATGTAAGGGAAGGCCTGAAGGAGTCTTCCTGGAGTTCGTTACCGTGCATTAAGAGCAAACCTCTTGGTTTTCCATCAGTAATGGAGCAGCCACACTCCCCTGCTGAGCTTGGCCTGAAGCAGCCTGAAGAACGAGTGGAGGATGCCCCAGAGCCTGTCAAAGGAAGCTTAAGCCGCGCCCAGTCAGCACAAGCCATCAGTGCAGCGGCAGTGCCTGCCAGGGAGGACGGTTTAAAGCGCGTGTGCTCAGAACCCTTACTGTCCGCCCAGGGAAAGGGGGTCCTGCTCAAACGAAAGCTGTCTCTCTTAGAACAGGACGTGCTTATTAACGAAGACGGGAGGAGTAAGCTCAAAAAGCAAAGCGAATCTCCCAGTGAAGACTGTATGTTTTCAATAGCTTATGGCGACATCCCAGAAGAACTAATCGACGTCTCAGACTTTGAGTGTTCTCTCTGTATGAGGTTGTTTTTTGAGCCAGTAACAACCCCTTGTGGACACTCATTCTGTAAGAATTGTCTTGAGCGTTGTTTAGATCATGCGCCATATTGTCCCCTCTGCAAAGAAAGCTTAAAAGAGTATCTAGCAGACAGGAGGTACTGTGTCACCCAGCTGCTGGAGGAGTTAATAGTGAAATACCTGCCAGATGAGCTGTCCGAGAGGAAGAAAATCTATGATGAAGAAACTGCTGAGCTCTCACACTTGACCAAGAATGTCCCAATATTCGTTTGCACTATGGCCTACCCCACTGTGCCTTGCCCACTCCATGTGTTCGAGCCCAGATACAGGCTCATGATCCGAAGGAGTATCCAAACTGGAACCAAGCAGTTCGGGATGTGCGTCAGTGATACACAAAACAGTTTTGCAGATTATGGTTGTATGCTACAAATCCGAAACGTGCATTTCTTACCTGACGGAAGGTCTGTTGTTGACACAGTTGGAGGGAAGCGGTTCAGAGTTCTAAAAAGAGGAATGAAAGATGGATATTGCACTGCAGACATTGAGTATCTAGAAGATGTTAAGATTGAGAATGGAGATGAAATAAGGAGCCTGCGAGAGCTCCATGACTCGGTGTACTCGCAAGCCTGCAGCTGGTTTCAGAATTTAAGGGACAGATTTCGAAGCCAAATCCTTCAGCACTTTGGATCAATGCCTGAGAGAGAAGAAAACCTCCAGGCAACACCCAATGGACCTGCATGGTGTTGGTGGCTGCTGGCAGTCCTCCCTGTCGACCCGAGATATCAGCTCTCCGTACTGTCCATGAAGTCTTTGGAGGAACGGTTGACGAAGATACAGCATATTCTGACATACTTTTCTAGAGACCAGTCTAAG	Pass
13755	D3YYM0	OVOL3_MOUSE	10090	MPRVFLVRSRRPQPPNWSHLPDQLRGDAYVPDCSSLAVPPAHRSSGLRDTWAVSSQGTLTSAPKGPGTLGCPLCPKAFPLQRMLTRHLKCHSPARRHVCHYCGKGFHDAFDLKRHMRTHTGIRPFRCGACGKAFTQRCSLEAHLAKVHGQPASYAYRERREKLHVCEDCGFTSSRPDAYAQHRTLHRTT	7	29934884	29932867	TRUE	CM001000.3	GRCm39	ENSMUSG00000100512	ENSMUST00000189482	ENSMUSP00000140811	ENSMUSE00001320643,ENSMUSE00001324071,ENSMUSE00001331720,ENSMUSE00001331782	1,32,54,121	32,53,121,189	29934884,29934711,29933961,29933072	29934791,29934647,29933760,29932867	cccaaacctgtaggctggattagaatcctttggttccaagaaccccgctctccgttttgcctattccagcttagatcacttcacggttgactattcttggtgtcactgctgtctccttgtggccctgcacagtgtgctcattttcaatgctgagctaagttaagatctgcctatagttagaagtatagaaccacgttcagaagactgtcagataaaccagagaaggtaactgtgaagagagtgttcacagttctgaacttctagttcagagatcagagaaggactgaactagaacagcctacccagagtggatgggaggagtccctacactcactaggtcctagtcattttaacgccctaagcctgaatgaggccatgtcatctttggaaatctaaagatcagatagtgagaaagagagagagacagagagacagagagagcgagcttgagcttccggcttgtggaagcacagctcccatctttatttttcctttacctactcagtttgctgccaccctacaccagcggcacagaacaatcacagctgtccccacctgcatcctcggacagctgctgtgatttgaataactaggcaggctgatggatgtcctggactgatttgcctggtaaatagtccctagagtcctgtacccttccaggtctggagccatgtgtctttttgatctccatccccaggagcagcctaggctcttctctcactcaagcctccctggggggtgagttctccactgtctccattctcaggagatggaggagttgcctggaagcctagcctagagaaggagccatgatggcaggccccagctgaggtaaccagagccagctaaggttgctccccaagcttgtctcaaaatttgcatgaagagaatgaggcttccaggagtctcctgatttcacctagttctggggcccaggtctgacaggcagcaggcagaggcagcagctctgtgaagagccatttcaccatcctgaaagcaATGCCCAGGGTCTTTCTTGTGAGGAGTCGGCGTCCACAGCCACCTAACTGGAGCCACCTTCCTGACCAGCTCCGGGGAGATGCTTATGTCCCAGgtacgcatgcacccatctgggcctggaggtgaaggcactcgggaggcactgggcatcaccatctggcttctcttctcagACTGCAGCAGCCTGGCAGTGCCACCAGCACACAGATCTTCTGGTCTGAGAGACACCTGGGCAGTGgtgagtctgcagctggcaactaagatgggatggctttccactcgtgcacaggaagctggctgcccttactccatccaggtcctctgtaacatctctccagccccgagtattgttctttacttggcatcccgttcccttcccaggacccagctcaacccagtctcagttaagacccctattcctgaggtaggtgggcagctgtaaggccctgctccagggatctgtgttcagtgggtgcgaagaggattccaaaaactaagtagaaggtgatttatgtcagaacactggataaacagtcaggggtgggggctctgtttccttaacttcccaggagtaggttaactgcggactttgaaaggaagaacaatactagtcagaactcagtgtgtgaggccacttctgtatgagtgagtgtacggcaggagggacagacatccatttcctcacagagcgtcttcctggtaggagctagaggcagagaataaaactaggaaagcttgtattagcaaagcgtgttcttgggtatggagggacataatggtcagattgatggatttggtttggagagagggttgcagctgtccccactactcacagctgcccttcactctgggcacacaactacagagtagcaaagactgaacaagatccagctggccatactaacccttacaccctctggcagTCCTCACAGGGGACACTGACCTCTGCTCCCAAGGGCCCCGGGACACTTGGCTGCCCACTCTGCCCCAAGGCCTTCCCGCTGCAACGCATGCTGACTCGGCACCTCAAATGCCACAGCCCAGCGAGGCGCCACGTGTGCCACTATTGTGGTAAAGGCTTTCACGATGCCTTCGATCTCAAGCGTCACATGAGGACTCACACTGgtaagcaacagcaggaacaaagagcgtcttctggacgccagatagtgatggtgatggaatgacagaggcagacgcatggggtatggggtttccagggatcagatatacaataggggcacaggtaaggagacatagtgttccagccagattgctcagtgggtaaggccattgctggcaactctcataactgagttaaattcccaggatccaggtggtataagattcctgcaaattattttctgaccccgaaacttggaccatagcatttgtgcatgcatacgtttgtgagcaaacacacacgtacacagacaccccaaataagccaggcttttggtacttgcctttaatcccagcacttctgggcagaggaaggcagatctctgagttccaggccagccagggctacactgtgagaccttgtctcacaataaatccatatgatatatttccaggttccagattgagagcaggcaagtagctaagagtccctccctctctcacaagacgcttcctgttgagggatggaggagacacatggcctggctcctgttgccttaagcagaagtagcagatggctagtggaccacaaacataagtgtctgcctagctaggaataaagatagggagtggcaaggccagaagcctacgctccaaggccgccatcgccctctctgctcatcttaacagGAATACGGCCATTCCGCTGCGGAGCCTGTGGGAAAGCTTTCACCCAGCGCTGTTCCCTGGAAGCTCACCTTGCCAAGGTGCACGGGCAGCCAGCCAGCTACGCTTACCGGGAGCGCAGGGAGAAGCTGCACGTGTGTGAAGACTGTGGCTTCACCAGCTCTCGGCCGGATGCTTATGCGCAGCACCGCACCCTACACCGCACGACCtgataagactggctgctccctacccacgagagaaataaacacgggaaacactagtgtagaaactggcatttattacaggtggaagaaggaacgatcactcagtccagcggtggccgcagtgtggggcagtgcaaacatagtacaggcgcatggcgtcctagcaataagaacgttcagtcagggtctggacccagaggatagtgtgaggaccaaaagaaacgatcaaagaaactttcccaatcttgatttgagtaaacaggatcaacccaaaactggcgtgtcccccccacccctacccccccaagcacccagccgccactcacctcagctcgggcactgtgtgactgaaagaacactgcctccttgtggccacacctgagggaatggttcagttactaaaccgcgaaagacctctctgtgcacagccactcctctttccctatgccagctgcgtactcacttctggcacgggtggtcctccgtccggggcaacgtggggtcctgggacacgtctgcgatgatctgggtcagctcgctgcaggcatagggaagtaattagcggtcaggccgggtgtcctaagaggtgacccgtgccccaagcgaggtcccgccactcactccacttcgtgcgtgattttgttgacgtagatgcagctgttgtcggcttcctgctggtaatcgcaattccggcactgcagacgggagagcatgtgggaggagtgtcacaaacagatcagatctccaacaagactggacaggaaggcagggtgttcccaaggagggcatggacaacatgggagagagggtgtgctgaggggtagtcaagaggcgaaagcgtgggggagccagcagggagcgcgcagggaaggcgtgaacccgcgggcgagagggttgccggtactcaccgcgtacagcagaatgcgattttccttgtcctccttggggtacagcatgttattactgtggggaggggaggtcagaggtcagccctggagccagt	ATGCCCAGGGTCTTTCTTGTGAGGAGTCGGCGTCCACAGCCACCTAACTGGAGCCACCTTCCTGACCAGCTCCGGGGAGATGCTTATGTCCCAGACTGCAGCAGCCTGGCAGTGCCACCAGCACACAGATCTTCTGGTCTGAGAGACACCTGGGCAGTGTCCTCACAGGGGACACTGACCTCTGCTCCCAAGGGCCCCGGGACACTTGGCTGCCCACTCTGCCCCAAGGCCTTCCCGCTGCAACGCATGCTGACTCGGCACCTCAAATGCCACAGCCCAGCGAGGCGCCACGTGTGCCACTATTGTGGTAAAGGCTTTCACGATGCCTTCGATCTCAAGCGTCACATGAGGACTCACACTGGAATACGGCCATTCCGCTGCGGAGCCTGTGGGAAAGCTTTCACCCAGCGCTGTTCCCTGGAAGCTCACCTTGCCAAGGTGCACGGGCAGCCAGCCAGCTACGCTTACCGGGAGCGCAGGGAGAAGCTGCACGTGTGTGAAGACTGTGGCTTCACCAGCTCTCGGCCGGATGCTTATGCGCAGCACCGCACCCTACACCGCACGACC	Pass
13756	D3Z0R2	PPR36_MOUSE	10090	MVKSEAMFTVPEFYSRRKQFVGQSSTRLDQCGLRLGMWYWKDETKTLEFKSFTPAIELKEKGKKGKAVHFAEMDSGASERLTDKRFASRDEKAAKALEKRSQQGNVTLDDVKFVALLSLQDTEMQRICSFTTFLRNKNLDSFLMALLYYLSYYLQRLSMEKNPQSRVVGLIEKKEVELVVNKLEDAQKYLAQKYCILVLGLGMADKHHLSCGKEKISDTQKDWKFFESFYTFCTCIAWIVFRRQYLTEIEEEVGRLFRTNMFNIPRRKHEDEASGGEKKRMTLVQFRRMMAKRPAIKKAVDMRSPVLSTLLPSLREKAQHITEKKYVAGIKLQPREENIITDLESVAMPIVGILGEPRNLFNPNTLLPLELEENTKPSGRSSSIVETNNTKIQNTLSLVMSKLASPSTCPK	12	76464404	76486076	FALSE	CM001005.3	GRCm39	ENSMUSG00000052221	ENSMUST00000063977	ENSMUSP00000069849	ENSMUSE00001407437,ENSMUSE00000114231,ENSMUSE00000194641,ENSMUSE00000449772,ENSMUSE00000449766,ENSMUSE00000449760,ENSMUSE00000449752,ENSMUSE00000449748,ENSMUSE00000449744,ENSMUSE00000449736,ENSMUSE00001411486	1,30,51,80,113,135,168,213,228,287,350	29,51,80,113,135,168,213,227,287,350,411	76464404,76465702,76473523,76474659,76474854,76475609,76482917,76484370,76484730,76485139,76485893	76464490,76465766,76473609,76474756,76474920,76475707,76483051,76484412,76484908,76485327,76486076	gtcaacttgacacaagctgtagtcatcagagagaagggaacctcaactgagaaaatgcctccatgagatctggctgtagacaagccggtatagggcatttccttccttccttccttccttccttccttccttccttccttccttccttccttccttccttccttccttctctctctctctctctctctctctctctctctctctcttaaacaaggtttctctgtatagccctggctgtcctggaactcactttgtagaccaggctggcctccaactcagaaacctgcctgcctctgtctcccaagtgctgggattaaaggcatgcaccaccaccgcctggctgcattttcttattaatgaatggggagcagagggcgagagcacagcccattgtgggtgggggtcattcctgggctggtggtctgggttctataagaaagtttgtttttcaagacaaggtttctctttgtagccctggctgtactggaactcagtctgtagaccaggctgacctcaaactcagagatgtctacttctgcctctctggaattctcgtattcaaaggcgtataccaccaccgtcccggagatgtggatattttcagaagtaggttaaaaacaggttcgactagttatggagaactgcctccaaaacattgtatttccgtgcccataatctcttccattaatcgaactctccaaatcaagctaaggcccactcactgtgtttcagcttaactatgctcgccaaagcagtttggaacaggtctttcctacagaattgtacctagttagtccaatcaaagcacagcgtgagggtttcatggggggcgggggggcggggcgcgtgttactgcaggaagcgtcaagtccgggctggccgcgagcacagcaggggttgggacacccagagtgctcggggtcccccgtccggcgggagccccgcccctccggcgccagccggacggcggcgtggcggtatcccaggtgacgcgggtgtgATGGTCAAGAGTGAGGCCATGTTCACCGTCCCAGAGTTTTACTCCAGGAGAAAGCAGTTTGTCGGGCAATCCTCTACCCGGCTGGACgtaagtgcagcctggtcgcacgctcctgggccgagtggcggagggcagtgttgaccgggacccgttctcggcgtgtagcaggcactgggggagcccagtagggactctatagggaggccagggcagcgcttggcgtcctggtcctgttctctgcgctcctgctcctccgcaggcggctcgacgccttcatctgatacctgcagttttcaagaacggttgagcttatttgtccccaaatgcaaaagtaaagaggtgtgttgtcggaattgaattctgtctgacttcccacacggatatgtagattattatgaaagtccactctcttctgtatgtggttgtgagataggagaagctgggctctgggtagagccccggggaaacaagggctggttgtttgcaccctgctaacataggaatttctgttcctgaaggtaggggcaacggctccttccttcctccctctctccctccctccctcccttccttttttaatgggagtctaacttaaatctagactaaaggttgctgtatgatatcttccaaatgcctgactactagccttgagctaagtttcctttctccctttcccttcccaccttcccaccttccccttgcgtgctgtcccactttttctctccatcctttcttccctttccatattgaaatcacatccgaaaacaaaaaggataaaatcaagagaaaaaaaaaaacccacaaacaatggagagatggctcagtgaataagagtactggctgctcttccaaaggagccaggttcaattcccagcacccacaaatcgactcacaaccattgctaactcaactccaggagatctagtgccctcttctggcctctgccagcatcacacacacatggagtacagatagatacacaaaaagcaaaacacccaaacacataaaatgaagtcggctggggtgtcacttaggtggttgagtgacattctagcatgcacccatccctgttttggatccttgttcccagaatcacataaaccaggtgtaacgtcgaatgtctgtaatcccagcaacagagaggtagggacaggaggagcagaaactcaaggacgtcttcaatgtgattaattaataaaattaacgagggaagagcaggagttattaaaggtttgtagtgacatgtaggttggaaagtgaattttagttgtgtatgatgcaatcatttcattttacagCAATGTGGATTACGACTAGGAATGTGGTATTGGAAAGACGAAACAAAAACTCTGGAATTTAAAAGgtaaagtttaatataactttttaatataaaaaagcatttttatgacaatgacatgtgctggggcagggggtactaagtcatacagaagagtcttaaaacataaaatggaaccccactatctgaagatagtgattttgctcaacagccttaaagacacagttttctgataatgtctggtgagctgccttctatgcactagccgttgtactaaccgtataaaccaccctctgaaacatccgaacagtttaccattaaggagctgagatttttcaagagcaaaggaactcgagggagattggatgatgtatcccatttgcacaggtctctggtggctgagatagtttaaacgtctacctgctttgctcacaggccagggtcttgtcttgtcttgtcttgtcttgtcttgtcttgtcttgtcttgtcttgtcttgtcttttcttttcttttcttttcttttcttttcttttcttttcttttcttttcttttcttttcttttctgttcttttcttttttttccaaaacaggatttctctgtggagccctggctgtcctggaactcactttgtagaccaggctgaccttgaactcagaaatctgcctgcctctgcctcccgagtgctgggattaaaggcgtgtgccaccaatgcccagccaaaactgccctttaagttataggattacacactttaaattgaccagatgacatcacaccttctgcagtttatagtaaattttgtaagattaaaatgattagcctaagggagaaaaaaaaaacaaactaaaacttctttgggatggtgactaggcgtatgtatctaagccaggcagggcagcatagttatgtaccaaacaattgtttgtttgtttgttttttaaattagtttactttttacactccatattctattccccatctagcctccgactgctccacatcccacacctccccactcctctgtctccacctggatgcccccacccccttcccacctgacctctaaattccctgggcttccagtttgttgagagttaggtgaatcatctctgaatgaacacagacccagcagtcctctactgtatgtgtgttgggggcctcatatcagctgcctgtttggtgttccagtgttttcagggtccaggttaattgagactgctggtccttctacagggttgcccttctcctcagcttcattcagccatctctaattcaacaacaggggtcagttgcttctgtccattggttggatgccaatatctgcatctgacttttttagctgcttattgggtcttttggagggcagtcatgataggtcactttttgagcgctccatagcctcagaaatattgtcaggccttggggcctccccttgagctggatcccactttgggcctgccactgaaccttcttttcctcaggctcctctccattacgcaggggccatgttaatcttctctgtatcgttccaattttagtatatgtgctgcctaagcgagcacacagttgttcttttaagatacttggagccgggcagaaggatcaggagttcaagatcaacctcagagatatattgatcataaggccatcctgaactaaataaggccatctcaaaaccacccaattcaatacactataataattattataataaagctgggcatggtggcgcatgcttttaatcccagcacttgggaggtagaggcaggcagatttctgagtttgaggccagcctgatctacagagtgagttccaggacagccaggactatacagagaaaccctgtctcaaaaaaccaaaccaaaccaaaccaaaccaaaccaaaccaaaccaaaccaaaaaaaagatacttgggtttttgttgttagggattaaactcagcacctcgggcatttgaggcaggcaaatccctctctatccctcagctactctgtccctacaggttgcacccctcccccatccttatccttatggggttagtggtttgggtctgggcttggtgttatgaaaaaaatgtttgagattgcaggctcatatataaatatctcgaaaaaccaaaaaaaaaaaatctcataagctattgggcagatgaagctgaaggtccagcaaggagctggttaaagcatgcgtagttcatacttaagttttataactataaaagcttagatgtattgtcagataattccgagacttcacattagagtcaaagttaaatgtttctgttttacttttgtgttaccatgctgaccccagggctttgaacccagggcctttgttcatgttggacaagcttactacctcttaggtacatacattcctgcaagcatttacatcttatagactatgtttctctcagcatctctgagtagcttgctatttccaaagcagtcatttaggtttgtctttttcttctgagatgtcaggaaaatcctggtcagtagctcctgtgacatcacacagggtgagtctgaactggagagggagcttgggtttagacaggttagccacaggagagcaaatcttaactgccagcatggatgctaaatactagtgtgaccttgccttgcctttctgagtgtgctttctgtatactgaactttccttctccttctccttctccttctccttctccttctccttctccttctccttctccttctccttctccttctccttctccttctccttctccttctccttcttcttcttcttttttttttttaagatttattctgccgggcgtggtggcgcacgcctttaatcccagcacttgggaggcagaggcaggtggatttctgagttcgaggccagcctggtctacaaagtgagttccaggacagctagggctatacagagaaaccctgtctcgaaaaaccaaaaaaaaaaaaaaaaaaaaaaaagatttatttattttatgtatgtgagtacgccattgcttccttcagacacatcagaagagggcatcagatcccatttcagatggttgtgagccaccgtgtggttgctgggatttgaacccagaacctctggaagagcagtcggtgctcctaactgctaagccatctctccagtctcttcttttcttttcttttcttttcttttcttttcttttcttttcttttcttttcttttcttttcttttcttttcttttctcttcttcttcttcttcttcttcttcttcttcttcttcttcttcttcttcttcttcttcttctccttctccttctccttctccttctcctctccttctccttctccttctccttctccttctccttctcctccttctccgtctcagtctccttctccttctcctccttcatcttttccttctcctcctcctccttcttccttcttctctctctctctccctctttctctctctctttttgtttttcaaaacaaggttcctctgtgtagccttgtctgtcttggaactcactctgtagttggctggcctagaactcacagagatctgcctgcctctgcctcccaagtgctaggattaaaagcatgaactaccactgcccggctctatatactgaatttctatataaagaaggttaatcgacagtacttttcaaactaagttctagtgttaacctcatactatttcatagttaagattactaataagtttaaaggtaaaagtttaatatcctttcatagtcatgaactgtattaatcaactaaatgttttaggtttacttttaagcatgtgtatgcgtgtgaggtacccatgatggccaggtgaatctaagtctttattagcttgttattaattgttctgaatatatgggtggactggactgacattaattttggagagtatggattgttatggcttcaaaggtaggatgtggttcagttagtaaagtccttgcttcatatttgtaaattcccaggttcaatctccagcactgcagatgactgggcacagtgcaagaggtctgtaaacccagctctggggagatagaggcaggacaagcataagctcagggccctcttatgtttcctattgagtctaagctatccaaaaacaaacagaaaacaacaaaaagaatgaaggttatagtttgtaaatgcctgcaatctcagcacttgggagtgaaaagcaggtgaatgaagaattcaaggccaactttggctccataatgagttcaaggccagcctgagatagagttcaaagccaacttgtgctatatgagactttctctcaaaataaaaataaaatgcccacccccaataagatataggttaaaataattgcatatttcatcattgtagacaggtttgtgaatgatttcgtcacaaaagccacggtaagcgcctgctgtgataggcatgccacatcctgacttgatcactaattatactttatgtacgtgaattgggatatcatacgacgtattcccacacatgtgttaaattatgccaattaagaaaaggaaaagggccgggcgtggtggcacacgcctttaatcctcgggattaaatttaatcctcgggaggcagaggcaggcggatttctgagttcaagaccagcctggtctacaaagtgagttccaggacagccagggctatacagagaaaccctgtctcgaaaaacaaaaggaaaaaaaaaagaaaaggaaaagggccggggaaacggcccaacaggtaaagtgattgccaagcaagtttgaggacctgggttcagaagccacatggaaaagtatggtgtgctggtgcacatctgcgatcccagcagagacaggctagcctggagcagacgagggagaccttaccttcaatccaggcgggaagtgagaaccgactcccacagcttgtcctctgactgtacacctgtgtgatggatgtcacccgcatgcctacactcacacatcaaacacacaaaataaataaatgaaaggaaaatttttatcggagtaagaattattgagaaagataaaagtagatcatgagacataagaagtttcctccagggctggagagatggctcagcggttaagagcactgactggggtcctgagttcaattcccagcaaccacatggtggctcacaaccatctgtaacgagatctggcaccctcttctggagtgtctgaagacagctacagtgtacttacatataataaataaataaatcttaaaaaaaaaaaagaagtttcctccacaaaaattatagtttagtaatttttatttttagaaaacgaaacattgtaatgataaggatcgaaagttccctttctcattggtggtggggagggaggacgtggaagctttctgaggcgctggaaatggctcacatgttgtggtggtagtagtcacttgagtatttacacattaaaaccgtcatcaaactatatacttaggacttacatgtacaatgtaagcgatgccaatctaaagagtagccccccaccccacaaagacatacagaggtgataatcctacatgccatccacctgacccctcaggctttctttctttcttttttcttttttttgatgcaaaccccagtgtcacataatttgattaattaaatatctcggcatgtacttcaagctataagcacttccatagaaaacctaccaagtgactatgtgcatgcttaaatataagccttagtataaaatattcatgtcagcattcagctggttcctagtgtctgatatattttatgtttgtgctgatgagaattcaaataaggctccaatattacaatttcccagtgtatccctttgttcatgtacacattacaagttctcaggaaatattcctcacatggttctagagacaaaacataccctttaaggccattattgaaagaactcttatttttattgttttttttgtttttctttttttaaaaaaagacttattttatgtatatgagttcactgtagctgtcttcatacagacacgccagaagagggtattggattccattacagatggctgtgaaccaccatgtggttgctgggaattgaactcaggacctctggaagagcagtcagagctcttaaccactgagccatctctccagccctattttttgattttcaagacaaaacgtttctctgtgtagccctggctgtcctagaattcactctatagatcaggctagccttggactcagagatcccacctgcctctgcctcctgagttctgggattaaagacgtgcaccaccacggcctggctgtaagaagattttttaaaaggttattttattattttatgtgtggggtactttgcctgtatgtctgtgcactacatatgtacctaattctcacagagaccagaagagggcatcggatttcccagaactgtacttacaaatggttgtgagacaccatgtgggtgctgggaatagaacctgggtcctttgcaagaacagccagtgctcttaaccactgagtcatctctccagcctttaggagctaatgttttattacagcatggctattgccaggaggttggctaacctcctagcagaaagtaccaaactaaatatattattcccatgggatagtatttctcaaaaaaaaaaaaaatgtccttatgggatctgggaagaagataatgggtcaagcttggccttcatttttcgagaacaatcaaatgtggaaaaaatgactctgttactacacgtatgcctagagctaatagtgaggcggaggggaagcttctggattgggttagaaaagtaagttgtaacctccagtaagccaccaaactgttgcgtctgacatggcattccagagaactctatgtgttggctctactccagacacaatctcctgtccttagaaatatctagaacatagtaggacctcaggatatatttgttcatcatggtctgttagactcactactcccacatagctcctatattatgtgattgaaggaacttgtcaccagagacgagattttactgagtcctagcaacttgtcagaataccctactgcaggggactgaagcccagacaatggggacaacagagggtgggactgcacatcactgggactgcttagaagtgcccatccttggcgctctattcaaactttccctgccctgatctctttgcctttcccaacatggtcacattgaataaagtctctctctctctctctctctctctctctctctctctctctctctctctctctctttctctctctctctctctctctctcccatgctttccctttaagaacacacacacacacaccccaaccacatacagtcagctgctgacaccttcccagagcagctaaactgtgagggctgctttgaatcaggcagaactgcctggtgagtgagtacagagctctgtgcctagaggccttggagcctgtgctggcttgaccagttctcaggcgtgaagatgatggcagtaacacttttctcataaggttaccatgagggatgagacggtgcctaaagtgcctagcctgtcacagtactcaataaacataggaagccttctgcatgtcttctgcattcatgagcttgctctttgtaaacgttactacaagatgttcagacagaaatgttttacgaatggtgatattctagaagctgcacgtgagtcgaaggtgtgaatcttcctcttgagagtggctccacgtgtaaaatacatcctgagttgaacacggctaatatatgccaatcttcagactccatgagctctgcccccggtaggatctgccttcctctgggaaaagttgctaaccttacctttgtgttgcagTTTCACACCTGCAATAGAACTCAAGGAGAAAGGCAAGAAAGGGAAGGCGGTTCACTTTGCTGAGATGGACAGCGGAGCTTCGGAAAGgtggctgctcttctctcctcagtggactcacttgtctttacaaatgcaaagaaataccagttgtcgtgaaaatacctatcaagggaaacacaggcagggtctcaattacagctggaattacaaacagatcctagacggtcattcctttgataacatggctactgatacatttcaaacttgttatagcttttttaaaatctgaaaatagcagtgacactagaatttcttccatccacccacccacccacccacccatcctttctttcttccatccatccatccatccatccatccatccatccatccatccatctatctgcagtactggaacttaaaccaggacctcatgtattctaggcaacccattaagtgatataaatgatccatttgaaagctgagcagtggtagcatgtgaatttaatgctcctcagcactcaggaggcagaggtaggtggatctctgagttggagatagccaggattacacagagagaccctgtctcaagaaaacaaaacaaaacaaagaaaaaatggtctatatttgagtttacattttatatcagtaaactttttatattatctatagggtgtgtattacatttgtgcggtgctccctgaggccagaggagagtgttgaatcccccaaggacagttacagctacttatatatgcttctacttctagcataatagatacagtgttcaatagagtgcattttgaaataatactacattaaatgggactgtgcacgcccctcaagctctcattgcaagccaattccctgtgtatctcaggatacactagatacagctgaattaaaatattctttgagggacagagcagtgactcagagatgaagaacactggctgccctttccacaggacacagatttgactcctagagctcacaactagctgtaactgtccttgggggtttcaacaccctcctctggcctcagtgagcaccgcacgaatgtaatacacacccctacagataacataaaaataaatttaaaaaaatcacttgagaccatgcaatttttcaaacagGTTGACAGATAAAAGGTTTGCCTCAAGGGATGAGAAGGCGGCTAAGGCTTTGGAGAAACGAAGTCAGCAGGGCAATGTCACGCTGGATGACGTCAAGTgtgagccactttcttcctcctactccgaggcggtgcagcccccggcctccagtgcatctccgcggctccgtttaactgccccctttctgtctttcagTTGTTGCCCTGCTGTCCCTCCAGGACACTGAAATGCAGCGGATCTGCTCCTTCACCACGTTTTTGAGgtacaagctgatgagatggcatgcatccctctcctgttgcagggacttttgtctaataagtgaatacaggtctgattctcagagagagcacagagcgcccctgcgcaagtctagactagaatctgggagagctacctgaggccacaggagctcctaagtcctagagcacagaatgagagcggtttgtgtccgagcagtcggtgttcatgagtgcatctccacaaggagatgtttacataagcgtgggggaggagtatgtttgcttcatatatttctgtacttttgcttgtatattgaaatagggttatggtatggggaagttttctccgccagttatgtttagcagcccaggctagcctggaacctgagatgctgtagattgcaggggtcacaggtatgaaccactatgcccaagccagtacattttacaaacaatgaaaatatgtcacttaaagaacgaatacttgtgaagtgaaataactaacaatgcgttaataatgtggtatcttactatccaggaatgagtctttttcaggcgctttttacatctctagcacaatgggtagtaagctaactgtgtaatagacttagaattatatatttctatttattctcaaacagcgtccctttgttcttcatgagaatgccgatgttggttcttggtcttttttcttcaatttccccgtagGAATAAGAATCTTGACAGCTTCCTCATGGCGCTGTTGTACTATCTGTCTTATTACCTGCAGAGACTCTCGATGGAGAAGAATCCCCAAAGCCGCGTGGTgtgagtaaggtttcatagcatgcttgggaggtttattactggcagcctcacttaggctgagggggtggtggcatgctggaaagttttctggtctaggaatttctctgtatagccctggctgtcctggaactcactctgtagaccaggctggcctcgaactcagaaatccgcctgcctctgcctcccaagtgctggcgtgcaccaccactgcccagcgtctaggaaacattttacacaggagaatttgctttgttttaaagctcactgagcagttcacacaggaattctcataatgaaacattgcagcaagcgtacatcagcaccgttcaatgatgagatataatgagagccatatttgcaacttaaaatggtctacatcatcatcatcttcttcatcattggtttttcaagacaaggtttctctatgtagccctggctgtcctggaacttgctcttgtacatcaggctggtctcaaactcagagatccacctgcctctgcctcccaagtgctgagactagaggcctgcaccaccaccgctgctggacccaaaattttctaatgcattattagaaatttttatttttaatattatttaatatttttgataataaaacattttaatgtttttatttttaaagatacaaaatgacatctatctaaagttaatttaaataattattttatccaacctattgagttaaaaatattatgatgataacatgtagtcaacactaggatgttactattttaaaataattctatttttaaaattgtattccttctttgtgcatacatatatgctatatacatgtgtgtgtgcatgcatttgtatgtgcaggtgagtgtgtatagtgtatgcatgtgtatgcatgtggtgtatgcatgtaggagtggggtagtatgctcacatgcacatgcgcatgggcatgtgaaggcctgaggtctctagcattcccaccatgtgttttttttgttgttgttgttttggtttggtttggtttggttttttcgagacagggtttctctgtgtagcctcggctgtcctggaactcactctgtagaccaggctggcctcgaactcagaaatccgcctgcctctgcctcccaagtgttgggattaaaggcgtgcttcaccacgccccccaccatgtgttttgagacatggcctctcactgtattcttgccgtaagcttgctgattttcagctagactggctggccaagggccccagggacttgtctgtctcatttccccacagagctgaggtcacagatgtctgccaccatgccaagtttacacagggatgctggggatccaaggctggatccttaagcctgagcaccaaccactttacctactgaaccacctccccagccctgggaggctagcaatgggagactttacgtttttctgtaatctttagaatctgctctctttctctctcatttcgtgtacatcagtgatttgcctacatgtacatctgtgttagggtgtcggatcctctggaactggagttagagacatgtgggtgccgggaattgaaccaggctcccctggaagagcaaccagtgctcttgactgctgagccatctctccagcctgaatctagtatctctaatggcctcctcaattcagaggagtgctcagcaggcacatatagctagtgacttcaacatggaaccgtgcagcgctctctcgctccgtctccctttctctctctccctctctctcatttttttttaaatgcttacaaaattcatgctaaaaagtttgtaagagtttggtaacaaaaagctaaattgttagtggttttgtttttgtttttgttttttttaagtagatttagctggggggagaacgtccgtagaaaacttaactgcactgttaggcagcagtggctgaaagacaaactctgggaacttggagcccagaacacaacactgcctcctaggctaggtgacctttcacaagctgtggaactttccaagtgcccaggctgttctgttctcccctctgtgggatttcactgttaggaatgctgaggagggccattgatttgttgctacagaatgtttttaaaatagaaaaccccgtatctgaccaagccattggagaaacagtttgtgaactgatagatgaccctggatagcagttttgtaatacttctgacactgctgtccctgcgatgccaccaggagattcgcaaagtgagtgttatttcagggtggcatttcccagcagggcagccagaacacgaagcgtttctatgacagcatccacagctgaggccaactgtggcttacaacacttgaggagcctcagagtcccaagctgggctcagtgagtttgtccagctctttggctggttttgttctcccatttcttttaactctgaggctcattactgatctagcaaagacatttcttttacatattagcttataagttatagagaagaaaggtctcccagctagtttttaaatgcactgaaaactaaccagaacacagccaaataggaaaacaaagcagcccaaatcttcgattatgggttctgaacatcatgacaacttttcatttttcaagtgtctggaaatcagtcgttttataacagagttaaatatagactgtgttagggtgtttgcacagaggaaaagaattgatttcagtcctgcaaagtcagtaactgccaagcccttacgtcataactggctgcgtgcgagctttcctctcatgccacttgtgtttgtggattttgaacattacctgtttctctgatagataaataatatctgtaggtcagctggtgcttgcctttgatcccaggacttgggaaacattggcaggtggatatttatgagtttgaggccagcttcatctacatagtacgttccagggcaaccagggctacatagtgagacactctgtctcaataataataataatagttgttatttattttatatattaatttgttacttgttatatatttattataaaattgttattgtgtattgaatttggtggttttgagatggtcttatttagttcagtatggccttatgatcaatatatctctgaggttgatcttgaactcctgatcctcctgcctagtctgtcaagtcctgggattgtgggtgtgtgctaccatgcctagctcagattttcagaactgaatatctttttgttttgttttgttttttagaacagtgtgttttcattcacaaaatttctccgtctgactttggataatgctttttaaagaataaatttctaagagggatcaaaacgtacaatcacttctatgtctctttaaattccctttcaaatgtttttttgttctcatagaattatgccaacttcattttggcagcaatgtgtgtgatatttcactttccacaagattgtcagtgtcgcagttttcattttaggtgaagctaggggtcgaacgcacggtcctgtgcacaaactgcatccctaccccttcgcgtgctaaggactgtgtttgtcagttcaggtgaacctctcactggatcaactgtctgaagaatgtttaagggtgggggatgtagcttagttggtagagtgcttgcttaatacacacaaagccatcatggtggttcagtctgtaatcccagcacttgggaggtggaggcagagagagcagattcacaggtgttcatagtggtcctcagctacacagtaggttcaaggccagcctgggctacatgatgctcagtctcctctactcccacacataaattttagaagcaatgggcagaactgaagacacgtgtcctaaatcctagaggggatggttttcaggctcggcacatgggtgggaacagatgggctctgcctggaattctgggattttgtgtttttcctttgtgctttggcttcatggcttccccttttcttcccactttcaacagggttttataaacgatttattgatcttaatagtgtgtaggtgtgtatgtctgcatggcggtatgtgcacgtgagtgcaggcactctaggaggccagttacaggtcagatgtcacatgggtgctgggaactgaactcaggtcctctggaagaacagcaactgctcttaactactgatacatacatctctccagccctaggttctttttttgttgttgttgtttttgttaattaaaaaagtgtgtgtgtgtgtgtgtgtgtgtgtgtgtgtgtgtgtgtgtgtacatacaaaggttagaggacaattctattctccaccatgtaggtcccagggattgaactaatgtcatcaggtttgacggcaggcaccagcccaacacacaggttcctgatgtatatttctaggtgaatccccagtgcccagcttcataatcactaggaatgattgttttaatttttctggactctctctggaatctcggagagagattcacactgggaatctgtactttaagcaagtacctcaggatagttttcctttataattgagtaaaggttgagaatcctgtccagagtgattttgttttatttgtttgcttgtttgtttgtttgtttgcttgttttttccagtcagggtttctctgtgtagccttggctgtcctggaactcaccctttagaccaggctggcctcgaactcagaaatctgcctgcctctgcctcccaagtctcaggattaaagacatgtgccacgactgcctagctgtcccacttttttttttttttttttttaggtttttttcgagacagggtttctctgtgtagccctggctgtcctggaactcactttgtagaacaggctggcctcgagctcagaaatccgcctgcctctgcctctggagtgctgggattaaaggcgtgtgccaccaccgcctggcttaagccccactttgatggctgtttggtttggtttctatagcataaaaggattagctagtggcacctctgagaaagaagggtaaggggtatttgaagaagtctgggaggcaggcactaggacttggtctgcaggctgctggttgaatgtagaagctgtgtttggactaagtaacatctggacacttcaagctggagcccactttctttattgcagaagctcattttactccagcgactcacgagctttggatgacccgagataacactgcctttcaaaggcccatggcatccttaaactcatccctctccattcagacatgtcttcatataggatttttttgtgtagcctggctgtcctagaagtcgatctgtagccgaggttggccttaaactcacagagatccacctccctctgcctcccaagagctaggatcaaaggtgtctgccaccaccagcctgctatgtctttatatagttggtgtagcttcaaagggggcagcacttcgtcactactgagagcacattccatttgctttccagtgacacttgacagcattgtcaacagtattgcttctaccgtgttgcaaacacttaacattaggctgcagacctgctgtcgcctaagatcaagcatcttttacaaagttcatttgcgattcaatcagagctggactgcgctttcatacacttgatgccaaaatccacagagtactgaccagcgaatggttccctaccaactggagctgagctcggaactggaagcagcctgcgttcagacacagaacccctcaacttaatagcagcatcgggggccctggggaaagctgaggtggcaaagagtctccactgcgctttaggaatcggcagaaatgggaaagccaccagacaccccagcagccagctcagataacttgttacttgagagttctctaggaattaggctccaatgtgaatgtagctgaggatgcatacagagcatagagtctaaggatctctatacgagtgacattcccccttgaactagagatgctgaatccaatggataatagtcattaaatgactttgaggggtcacagaggtggctctgcagataagagcactggctgctcttctagaggtccaggggtcaggtccagtccccacgtggtggctcacaactctccatgactcctggacccttttctgcttatgtgggcaccaggcacctaacacatgtaggcaaaacacccatgcaaaccaagtaaaaataaatatatccttttttaaaagagaacgggagattttgagtgtggggtaaaaatggagtcccttgtcccgccctccatagggctagggccactcatggaggcggatgctggaagtttgactgcaccgtggaccccacgccgctgcagggcggtgagaagtcgcaggactccactggggggaaggggaggcgcagtctggggtcccctcggagctggcagaattggctaaggggtcctggaccgcacggaggcggttctcaggctctcggacatcccagactccgctgtctgctgcggaagagctgagatcagagtgtgtgcccgcaggagggctctgacccaggcagaagggaaaagggcaggaggagagtgctcgggctggatgctctggggaggagccttgtgctgctcacacaggtgacttgggttggctggcactggagtttagatgtgtgtgctccattgctctagtatggctggtcctggtgagaagaggcagtccatggttttaaagcgtttattgtagaaagacagagagagggaaaaaagtagagtagaggccggccatggccacgtggagagagggaggaagggaattgggggggggggggaagcaagggagcaacagtaagagcaagggaataagtgggagggggaacagccccttttatagtgggctgggcttacctggctattgccaggtaactgtggggaggagcatacctggctgttaccaggtaactgtgggagtggcgtctggagagcctatgtgactgatggccacaaaattatggagctgggtcctcgtgtcaggagcctagtgtctgggagcatggcaaacgggcctatcgtcccttgcagattagtctgctgggtctcccaggtttaaacctagctcgaccagaaaacagactgcctctcttggtcccacatttgaggattttccctatgccaaaattcaagcaagtcaaactggtcagtgaagtttgttgactcactgctatttctttccaagtagcctatacttttgacttcttgctcattaatatagactttgaccaggattaatctacctcgtgtctttccacccccagAGGCCTGATAGAGAAGAAAGAGGTAGAGCTGGTTGTGAACAAGTTAGAAGATGCACAGAAGTACCTGGCTCAGAAGTACTGCATCCTCGTGCTGGGCTTGGGCATGGCGGATAAGCATCACTTGAGCTGTGGAAAgtacgcatgcgcatctgctgcccttcggccagcacatctctagcacctctccatctgacttctggtacccttgagacagtatttcctttaatggggttcaggtgaaaatctgtcccaagcgctaatgataactgctttgaaagagccaagtaagtatggaaaggattccagagtctcagctggcattttaaaaacggtaccccattttggatgacagcacttgttctctctagagtcttgctcacctgagaacctgggcttcgtggctgcatagctgtctcagaagacggccaattgatgcctatgtcgtggagggtggaatgagggggtggggtgcagtatctgcttctcttgcatcaacctcagccgtgaggaccaccaccgagacagcactgtctgtgggacatttatacctcaggttgacacgctgtagctaaaatgtaaagagacttacaggatggggagctttggcggttaactctgtagctcctagtttaatatctgcccaagagccacaccttgacctaggaaaagagcgtagtataagacatccctcgtcttcagatgcgggtttgttaatgagtggaccaactcagttgtcctggatacctgttgcatctacatttcctgtgtgcttgcttttactttttcttgtacagtctcaacagcagctgtgcataagcggttgggtgtgaaaaaccattctatcccccattctttacacgtgtatttttatccacatatattcttggtacacagtctcaatagctgtagggattctgttgtgtgtgctagcccattagattcaccattcctttttcgaacatcggtgcgttttgaggtttattttgttgtttgtttgtttgttttgtcttgcaatgtttttgtattgaatatctttattcacattacatttgggctatttcctttcggcttatcatccagaacacatttaaccaaaagtgcaaacccttaaaaatgctcatgtgatatattgccaggctaacaatacacatgggagtgtctgtaatgcttacctacagtagggagcaccggaaatgctgaggcagggggatcacttgaagaccttccctgggcgggggatggggaagagtccagagacagagtctggcacatccccagtgacccacttcctctaactgagcctcgccacctcaagtttcccctgcctcctcataatccccgtcagctagcaaaggtgcctatggcctcaagggaccgtcctgatccgaattagaaccctacgttttggggtcagtgaacttatcacctagagttgtgatttgttatatttcagGGAGAAAATATCAGACACCCAAAAAGACTGGAAATTCTTTGAGgtaagccccttgctttggggacttttcatttgcaaggaaagcagcacaaagtagtagccaatagccatttgatggatttttttaaagcaaatgtatccattttttaaaaaagaacgataatatggtttttgctatatcttagaattttggcctgactttctccccacaaatgtgaagacacgtgtaactctgtgcagcttccggggacatgcgccggctggatcatctgggcttgtgcctctgtaatggcactgtgtgattctgggagttgttcataccatctctgggtcctgtgatttttcttttttctcttccagTCCTTTTATACCTTCTGTACCTGTATAGCCTGGATCGTCTTCCGACGTCAGTACTTGACAGAGATCGAGGAAGAGGTAGGCAGGCTTTTTCGGACCAATATGTTTAACATTCCTCGAAGGAAGCATGAAGACGAAGCGTCAGGAGGAGAGAAGAAGCGCATGACATTGGTACAGTTCAGgtatgacctctgattcactctctctctgttcttgagaaacaagaagtctctctgtagctcaggctgggcccgggacctgtaatccgagtgccttagcctctaaagcagctggcattacagtctgcatgacggcatctggctcagctataaccactgggcctttcctccactcaagaatatttgtaagacagagaatgatgggacatgactgtcccctctttctcccacagGAGAATGATGGCAAAACGTCCAGCAATTAAAAAGGCCGTGGACATGCGCTCCCCAGTTTTGTCTACGCTGCTGCCGTCTCTCAGAGAAAAAGCTCAACATATCACAGAGAAAAAGTATGTGGCAGGCATCAAACTCCAACCCCGAGAGGAGAACATAATAACAGATCTGGAATCTGTGGCTATGCCAATgtaagcagcccaaggagaatcacaggagacaagtgggtgggtcagggatggcagtggactcaggcactgtggttcctctaccgggcagaaggcatctgttcccatgccagcccctgtcttcctgaccagagcatctctacttaggcccatttggactagaaaaagacaaaacgaaacaaaatccctagaagttgtgctagactccagataggtgtaacctgaaggagtgagggacagactctttagggctcagggtctgttataagaattcatcttggggagatgtgagtagagccagaaaagaacccttctatggactgagtttggggctgatatgtaagaccacagtggtggtacggaaatgggattggtgagtgtgtgtgtgcgtgcgtgtgtgcgtgcgtgcgtgcgtgcgtacgtgtgtgtgcgtgtgtgtgtgtgtgtgtgtgtgtgtgtgtgtgtatacactattacagactgatattcacagtcatgaccacaactatgaaccagtttttggccttaccacttactgtattaactacagcaataattctctttacagAGTTGGCATCTTGGGGGAGCCTCGAAATCTGTTCAACCCGAATACTCTCCTCCCCCTGGAATTAGAAGAAAACACAAAACCAAGTGGAAGAAGTTCTTCCATAGTCGAGACAAATAACACAAAGATCCAAAACACACTGAGTTTAGTCATGTCAAAACTAGCTTCGCCAAGCACCTGCCCTAAAtaatctaattggttccagttccttacctaggtctctatatttgaagtaactacttctccatagcacttataggattaatatttactaacataaaatagctgtttaaactgtcaaagatttttttgaatcaagttctgttaaaagttaacaatttgattaataaagagttttaaaaagctcttaaaaagcacattttcctactcgtacaagttcttctttgtgttcaggggtgtgagtgcacttgggtgtacaagtgtatatggtacttgtgtgcctgtgtgtgcacaggccagaggacaaccccatcattcctcagaccattatatattatacaatatatattatataattccagaggggggtcactttttttttcaagatagggtttctctgtagccctggctgtcctggaactcactttgtagaccaggctggcctcgaactcagaaatccacctgcctctgcttcccgggtgctgggattaaaggtgtgtgccaccacgcccggctgggggtcactttttttgtaatttacatagctacagctttaaatggatgttcatagataatttgagtgagtgtgtgtgtgtgtgtgtgtgtgtgtgtgtgtgtgtgtttgtgtgtgtgtgttccatccctggaacttatgtaaagagacctagatgaataagatgcatctttaatcatagcactcctgcagaagacgggaagcagacacaggagcctcacccagtgacaccagctggtctttaaatacagggcaacagtgggaggagagaatgttgtcttctgacctcacatacatgctgtgatacgtacacatagccttcacacacacataaccatcacacacacacacacacagagtaaaattagaataatttaaaaatatacatacccatcttcacaaaagtatatttataataattttgtttcatggtcatcagcagccaaaacaaccaagaagcagttaataggtcagttgataggttgtggtcta	ATGGTCAAGAGTGAGGCCATGTTCACCGTCCCAGAGTTTTACTCCAGGAGAAAGCAGTTTGTCGGGCAATCCTCTACCCGGCTGGACCAATGTGGATTACGACTAGGAATGTGGTATTGGAAAGACGAAACAAAAACTCTGGAATTTAAAAGTTTCACACCTGCAATAGAACTCAAGGAGAAAGGCAAGAAAGGGAAGGCGGTTCACTTTGCTGAGATGGACAGCGGAGCTTCGGAAAGGTTGACAGATAAAAGGTTTGCCTCAAGGGATGAGAAGGCGGCTAAGGCTTTGGAGAAACGAAGTCAGCAGGGCAATGTCACGCTGGATGACGTCAAGTTTGTTGCCCTGCTGTCCCTCCAGGACACTGAAATGCAGCGGATCTGCTCCTTCACCACGTTTTTGAGGAATAAGAATCTTGACAGCTTCCTCATGGCGCTGTTGTACTATCTGTCTTATTACCTGCAGAGACTCTCGATGGAGAAGAATCCCCAAAGCCGCGTGGTAGGCCTGATAGAGAAGAAAGAGGTAGAGCTGGTTGTGAACAAGTTAGAAGATGCACAGAAGTACCTGGCTCAGAAGTACTGCATCCTCGTGCTGGGCTTGGGCATGGCGGATAAGCATCACTTGAGCTGTGGAAAGGAGAAAATATCAGACACCCAAAAAGACTGGAAATTCTTTGAGTCCTTTTATACCTTCTGTACCTGTATAGCCTGGATCGTCTTCCGACGTCAGTACTTGACAGAGATCGAGGAAGAGGTAGGCAGGCTTTTTCGGACCAATATGTTTAACATTCCTCGAAGGAAGCATGAAGACGAAGCGTCAGGAGGAGAGAAGAAGCGCATGACATTGGTACAGTTCAGGAGAATGATGGCAAAACGTCCAGCAATTAAAAAGGCCGTGGACATGCGCTCCCCAGTTTTGTCTACGCTGCTGCCGTCTCTCAGAGAAAAAGCTCAACATATCACAGAGAAAAAGTATGTGGCAGGCATCAAACTCCAACCCCGAGAGGAGAACATAATAACAGATCTGGAATCTGTGGCTATGCCAATAGTTGGCATCTTGGGGGAGCCTCGAAATCTGTTCAACCCGAATACTCTCCTCCCCCTGGAATTAGAAGAAAACACAAAACCAAGTGGAAGAAGTTCTTCCATAGTCGAGACAAATAACACAAAGATCCAAAACACACTGAGTTTAGTCATGTCAAAACTAGCTTCGCCAAGCACCTGCCCTAAA	Pass
13757	D3Z3C6	ZFAN4_MOUSE	10090	MFKADLGRIGIQLHTTYSRRIRKVKVMDNRKEPPFFNEDNVGPFYFKLPFYDTMELFIETLTGTCFELRVSPFEAVISVKGKIQRLEGIPICQQHLIWNNMELEDDYCLNDYNISEGCTLKLVLAMRGGPISTRKVPVEDPLRELAEYMDSSRDEVWEKTSCNKQVTFLVYREGDQLNFFRVVDRGDGTLTPLSESLSGSVYNLYTDEDEEAEPSPSGQQIIENSITMNKMKLLKAKMENMNLSKKPKKVVKVKPRPPLAPRPTSSSTAAARHRLLRVLPHIGQSCLPSGNAHLPETSRNAGPSPAAQAPADRPVSSLRNELLKDDDNWEINMLSHSTSSIRLLPQLTHIELESDKELADSVLHLGSSLSRRTKHLSGNLLSNNEDDVVLFPRSEECVADELLLPEVGAFAPFAEGTGAEQSSGVEGLGKVTPEFPLTKGDGGLRAAEQPLSHVARVLSSEPGDNAVLNHREPSSHKNRLLSPLLCAAPVSLHNSLVKPQRQSKCFESGNPSASTSQNTLRELDIRTIADSSFSRTARFRGVKVDSPGKRSDIISKVEARDITEMANKASKEPVGCVNNNGFLASLARSASRDSLQSTHGACRLRSSGIGLSTNFQHFQDENIRKSSPQSEPTDFFLSARGIGMSGSNAAAGKRIGESIHHLPPVKAPLQTKKKIMKHCFLCGKKTGLATSFECRCGNNFCASHRYAEAHGCTYDYKSAGRRYLEEANPVVNAPKLPKI	6	116250572	116306442	FALSE	CM000999.3	GRCm39	ENSMUSG00000042213	ENSMUST00000036503	ENSMUSP00000040057	ENSMUSE00001224861,ENSMUSE00001215512,ENSMUSE00001231582,ENSMUSE00001252790,ENSMUSE00001402137,ENSMUSE00001394706,ENSMUSE00001402695,ENSMUSE00001404801,ENSMUSE00001421195	1,88,113,136,198,247,638,656,695	88,113,136,198,246,637,656,695,739	116250572,116261701,116262815,116264943,116282578,116290806,116292549,116305168,116306310	116250833,116261776,116262882,116265129,116282722,116291978,116292603,116305285,116306442	actccctggggcctcaagtttctcaagggttaggtgcgccttctctgactgaacccagacccggcagtcctctgctgtgtatgtgtttggggcctcaatcagctagtgtatgctgcctggttggtggctcagtgtctgagcaatctctcgggaccagggtagttgagactgctggtcttcctatggggtcatcctcctcctcagcttctttcagcctttccctaattcaaccacaggggtcagcagcttctgtccattggttgggtgaaaatatcagcatctgactctttcagctgcttgttgggcctttcggagggcagtcatgagaggctcctgtttctacactcttaatttaccatatgcttctttgtgatgcacttgtctctcatgctcagtagctattgtatgcttgtgagtagagatcacttagtgtctatgtaattacttctttttaatgctagaatggctgatcatctttggaaactcaaatacttgatggttatttagtggatcaaattttaaaagaacttattgaggtgccatttttcttatccagtgtaattatgtataaagactctaaaattttatatggcttaaaagagaaacatgttttagagaaggatgtatatgcaattggagaatcttatagaaccatattgataaattgaatttgaataatagcaaaaatgttgtaatatgccgtatattaacagcaatgcagagctctagtaaggtactgtaaagaatcaaaagcatatctattcttcatggttagtctacttcaggagtgatttcagagggaggcacggaaggttcagtgttaggcacactttgtaaaggcaataaaataggttcttagaggatttggaaggtgagtgtgagccagagtttttcaggaaatctgagtgaagaacagacttttggatttgctttaaaaagctaatttttggtttttttttcaggaacagaactcaaacatgaacaacgatacatattacaaATGTTCAAAGCTGATTTGGGTAGAATTGGAATACAGTTGCATACAACATATTCCAGAAGAATCAGAAAAGTCAAAGTAATGGATAACAGAAAAGAGCCTCCATTCTTCAATGAAGATAACGTGGGACCATTTTATTTCAAACTTCCTTTCTATGACACCATGGAACTCTTCATCGAAACGTTGACTGGAACATGTTTTGAACTAAGAGTTTCACCCTTTGAAGCTGTTATCTCTGTGAAAGGAAAAATTCAAAGATTGGAAGgtattagtctttgtacaatatgaggattaagcatcttataagtttttaagtctttgtttctataatatgaagattaaacataagtttttttagtgaataaaatttaaatgtaaaagtttaagcatatgacattaggatgacaggataatagaatcccttgtcttcatcagcttttagcttagaaaccacctcttttgttgtcctgttttcctgccttaccactccctccacaagattgtctcaattcagatctccagcctcatgttaatggcataaaataaatatttcaaaatagtttttttggaaggtaggatgatacacatattgtactgtaacattttgcaattgtttttaatgggaaatataatttatttccttttacggaacttgcttatttttacaccactttgtaaatccttttgtaccatgtggagattttctgaaagttttgggttacgtttacatatattcaaagttcctctaacatagccagggttttagatgacatgtaatatctttttgtgttatatatgtttgtgatgccataggtaactttatgttaaaattagtcttccagatttaagaatatcatttatagttgtccagtttggactagaaagttaaattattccatataatgcttaatagatcttttctgggagagtcaactggaacttgtttgtgatatgaagattctaattagaatttctttccagccaacttaaatacagaattatagaaggacaagagtgggtggaattatttgttctgtgtgagatcaaagattctgggtatttgagtttttgaatatttgcttttcctttttccctctctctcaaggtagttttagggggtagctgagtctagaaccacatcaaatagtggcacatgcacccctctctttttaagcgacaaaggcagtgacagtcattgtgttctgcaggagacttcaaaagaacagccttcatgaaaaatcagttttaatccttttctggatggcctttgttcctcctccctggacgtcaattggcgctaacatggcaagactctcaagactccaattagcaagatttgactggagaggacagaggggacagtgcttgagttagtcctgcagaggaaatggttgttcctccagaaggctttcctttgggtaacttttgatgagttcagaactagtgcctggtgggaggggaatagaagggctctgtggaggagaggctgaggaggacgtggggacctgggagtgaccgcactgaggcagagagggaagcagtagctgacaggggctgtaatgggtctggaattacaaagccactaacaagttaacattaatttctaaagtcacagtttaacttattttgtgtgtatgcatccacatacgcgtgtgcttgtcacagcacacctgtggaggtcagagaacaattgtgggacttgaccccttctttctactctgtaggtcttggggatcaaactctgtcaggctgtagcagcaagctgcaagcaccgttagccactgatccatcactgcatgctaaccacatcttgctggttctcaaattaatatttcttaatctcaaaaataggaatgatgacagttacagttgttgcaaatgatctcaggattacatcaattgccaagtgtaaaatacccactttcctcatcaagggaaaatgcttatctggagatagtgtcctgcatttctgaggacctgatctgctacatgcaaacactgccctggagttgagaaagaagtgtgtgtgtgccaagaagcgtaaggggctatgcagagcagcgggagcccttgtgcccttagctttggtattgctgctccctaaatagatacccctccccttcctcctcctctccccctcccctcccctcaccctcctctcgacttctttctttttttgagacaaagtcgtgtcctagctgggccttgaatcttctgtgtaggttccattcttgtgtggcaagactcacttgagcaacagtggcaggatccaaattgggctgggtcttcctacatcaattaacaaatacgtgcctcacagcctaatctgatggaggcagttcctcaattaagattcccttatctcagatatgtctaggttggtgttaagttggcaaaaactaaccagcaagtctaccccttgccagtctgatacacggacacattattgttaattcataatcttttctcccctttgtccccaagatctcatgttactatcacaatataatatacagtataactttaatatgcagtacaactttgaaagtcccatagtcttcaaaatttccattggtttaaaactccaaattcttggtggggcatggttgcacatgtctttaatgacttaatcccagacctgggaggcagaggcagctgggtctctgtgaatttgaggccagcctgatctcagggagttccagatcagccagggctgcacagagaaaccctattggggggtcggggatgttcaaaatcgctgtaaaaacccaaagactcttagctgtgggttcctgtaaaataaaaaacaaggtagatactttcttatgttaagagtgaagaaccagtgcacaattatagttagagcacaaccaaaccacatcccacagtgtaaatagttcagtgtccacggcctgccacttgcacttgggcagtgtctcctatcagcgctgtttcccacactgcacacagctctgtcttaggctcaggctggctccatccctacctgcccccatgcttggtagtgctctgagaggcctatatgctgtggtgtccacagctgctgaagctgcatcttcactaatgaccgttcttggcttcttggggtgctaagcctcagcttctctccatgactccatcaatcctgggacttgcattgctgctgaggctgcacctttgccagtggcctctcccagtctcactgctgttctgatagagcgagtttctcaattgaggttctctcttgacagatgaccatagtttgtgtcaagttgacaaaaactgaccagtacaactaattttccaaggagcaatgctttctccttttcgttagaggatgcattataagccaaggtctggacctaacagtagacttcttattcatagtaatggaagtgcaaggacagtggatgaggacaaatgaagatatttgtattactgatattaatacactctaacggaagaataaggctagtgcttcacgtaggaaaccctgcaggtcggcttggttgcctaggccaagtgtgtcttagtgcagctggggcaaagaatgggcacgtgttggaaaggaaatcaatgctgcttaataaagcatgtgagggcttaagcacatcaaaagagacttaaaatcctgctaacagcagcctttaaatcaagatgaagttgcttgaaatgaagagggctcaggctttaatattgctcacaagaatacacagctatggttttctacaggtattatattgggagtgatcatttgcaagtttggaatagttatatagagttatataacttccacactgtcatggaatttttgcaaatagttcatctttccatttatctacattaataccaaaagaggcaggtagttaaaagcaaaaaagtaaaaaaaaaaaaatagtaaaaaactgtgagtgtagttaaaagggaatttgaacttagagccgtcctgcctaggtagttaatgctactcccagaagccttagttattaaatgaaaatcccagggccagatgtatcattcttccttacaagttgttggtcaggaggtccccagaggtacccaaagcaatacagactactgttgttactcctggttgcccaccagaaccagacggtggaactctattgccgaggacacagtgcagtttgttagcaggacatagagaaatcaagctgtaaataagttcgaaacttcttcattgtgcttgaagttgctatgcaagccattgggggagaaagttgatcagtggtcttgcccagatgtgggccttcattctaaaatactgaactgcaaagtaaatggcccatggtgcagtagtggcctgaccgtgatggggtagccactctctgattggatctgaggccaccccacaggagggaggtcatgcctgataatataaaatacatagctatggaccttgtaggccttagagtttgaaattattatttcagcgttgctaaacagacctatgccagaatgccttagaaatattatgtttataattatagatttgtgcgcctgtcatctgtagttagagcaacttgtttttgcagtggccagtggttaatgtagactcataactggtcagagtgctcagagtgactgttgagcactgagccccaagtggactcatacctgcctgaaggttcagggactactgaagaagtgccttatgaacattatatgactattatattcatgaattcaagactgaggttacctgtataatatggagcatcccggactggactgggggagggcgtttataagacaacacttctagaagctgtcaatggctggtgagctgagtgagtgatttttcagtgctgcaccatcgccaagtttttatatgctagtaaataacaccacatccatgcccatgtaggcagccctagttcaattcagggggtcagttggaaaatgatgaagtaggaggggacctgctgggagaaggagtagctgggagattgagagagaataaggagagtggatatgatcaagttatattatatatacatgtgaaactcactatgtaactacatggttttcttttgaggtgaaggaaagagaattttgtgaggagtgcagagtctttatgctcttcctttccttgacagaatgacaagacaaaggaccgcatcttttgtgcggtctcttgctggagtggaatgtgtatgtaggtcctgccttatggggctgtggcgtggatgttggtcctggctctgtgatatctttggagtgtggggaggctcaggaatggtgaagttgctgattcatctctctgtagttcctcctctggcaggtttgggccccaagaagcagctgagcctgactgaagtaccaagacacatgacctggggtctcaggctgagcaggatggggctttctctctagagctgactagctgctaactcgggtagcagctttttaaagtggcttctgccactgctgcagtcaagtgtccaggagaagggtctccctagaaccatctgccctgtataggtgcagcccttaaagtctgtctcctcccttactctactctctctcttgctccttccctttccctcttctcctcctctctctgctgtttgttattgaaaataaactacacatgtttagaggctgttatctggagcagagttctagccgtagcagtcatacccctcctttctaggaagacaggaagccccagtaaggactcagtccttcaagtctgagttggagtttctctcctattgtttcccagaattgcctcctagtctttctttcctatatagctagtgtgttgctgctgtctggaaggctgctttacaaatgtctccctccaactgtctcccctttagttcccagagactctagcagtccatgcaaggatgtagtatgctcttttatctcaaatgatcttttaaagaggtggtgggtaggtgggctggagacatggctcagaggtaaagagagcataccactcttgcagggaacctgagttcagttgccagcacccatgttaggcagctcactactgtaatcccatttccaggggattttgaaactctcttttagcctcaactggcactggatatctgcactcacgtgcacttactttggtctttttattttgagattgaaatttattttgttagtaagacgtgtatttaatatctagaaatctctaaactaatatatcaccaaacagtcacaataacataaaaatacaattttatacatatcaaacatggaaattttcacttagaaaaatgaacacaaagcaaaagatagccataagaccatattgcagtgagagttaaaactattagagtatttgaagatagaaaaaaaaaaaacactctttaagtttcacctcttttctcctgtgactactggaattgcaaaaaacaaaacaaaacaaaaaaacaaaaaaaataccaaaccaaccaaccaaacaaacaacaacaaaaaaaccctcagtcgagttgttgaggtagccatggctttactgttgcttagtgctggcaatgcagtatcctgagatgtgtggccattgagagtaacccccaggctctgttcccattcacccctagaaacagaacgtcctttagtgcttgagcctaacatgtcatatggccctggataagttggtgtctgggttgggtccaggatgtcttcctgatctttgggggacctggctggcactgagtcattgttgagtgtatttaacagataatttacaacctttgtctagtaaatctaatgtttgtgcttcttcagggatagttattgatttcctctataagtgtgctcgtctatttatttcttggcatgactcacagttatttaatgaaagtggatgtttgaatattattatgtgataatcctggaaatcagattcttcatcctacttaggatttatttttattgtttgcttagtgacgttcttttcctttctttttttttttttattctttatgatggaaactatggaggcagaagtagagtgtctatttctgtcaccttctaagatgacaccaggcttgtatcatgtgacactgtatcaacatattcagcagtaatgagtgaaactcaggctgctgcctctcggcacctatgaagtaatgagtggttttggtgagtgtgtgggttctctatttcagcagccaagtccttccttctaatcccacctcttatcccgagcttttgtccccaccggcaagaacacactcaggacaactggaatcttctgcggcaaagcttttattgcttacttatcaggagggaagaccccgaaccaggaaaatggcactgcttatatagcccgcagcgtgacgtttcagcacctgatatggcgtgacagctcctgattcgttgcttgcccatcaccccattactatgctgtgagatgggcagtgactaggcgtgagttcactcttgcacatgcgcataaggcttatttactagttaggtgcagtggaagccagcgccatcttataatgtcgattgctcacggcatgtacgtacgtacgtacgcgattgctcggggcacggctctccacaaacagccaagtccttccttctaatcccacctcttatcaagtgtgatggaactgcctgggtcctccttataaacattcatgcagagccctagtttcctgtcaagctgatagccagtgacatgactcatcagttagggaggacatctcctgccaagccttgacctgagtttgatcccataagagatgtcttatgatagaaggagagaaccaactccagagcatgatcctgtgacctccacatgtgtgtgtgtagacgcacaatagataaatatgtaataaaaaagttttatattaatgtaaggatcagtactagctttcctatttaacatgatttttctttctttttttaaaaatagcattcattggttaaattattttcatgtttcaaagtacagtgtaattatcctaacttcctattaaaatggcaattaggctttttattattatttttttttgctttcttaaattagcatactagatgatgggttctatatgacatcttcttacatacagataatttcactctgcacctgttcactcccctcccctaataacctctgccatcacctttcctaacctttcctccctcttgctggactcctgcctcttcttgaatagttcctttcagcttttatgccatgtaggttccattacacacccatccattcatccatccacccatccacccatccacctacccacccatccatccatccatccaaccacccatccatccattcacccatccatccatccaattcctccctcacttaaagtcacttcctctttcagttgggtctctctaccatgtgggttttgagaattgaactcaggtcaacagtctcggcaatgaacgcttacttgctgagccatcttgctggctcctaaatatctgtttttttatgtcaacgtcattctgtttttttataataatattattacagctttgaactgtaatttgaaatcaagtattatgaaacctcaacatttgctaaagagagctttgactatttgtggcctttggtgattccatgtgattttaggattgtttttatatttctatgaagaataccagaagtataatggggattgtattgaatctgtaggttgtttttgataacatagccagttttacaatattgattttgcccagccaataagtatgggggagggagcttttctgtctccttgtatcttcagtttccttcattaccttagtttttcattgcagagatcattcatgcccttggttaggtatatttttaggcatcttatttttatttttggagagcttttataaatagaatttctcttcctaatttctttcttagcaagtttgtttttaatatatagaaaatttgccgagctctatatcttgatttttgtactctgctactttgctaagagtatttatctgatatgagtcattggggtcctttacgtacaggatcatgtcatttacaaatagggataaatactttgacttctccctttcttatttttattgctccatcaactctgcttgctccagctcaaaaatgtatctattattatacatgagtacactgtagcttatatataacatgcaccagaagagggcgccagatctcattacgggtggttgtgagccaccatgtggttgctggaatttgaacttagaccttcagaagagtagtcagtgctcttacccactgagccatctcgccagcccatcccttttatttcttgtcttactaatgtagctaaaactttgaacaacttactgaataggaatagcaaggatggataccctgtcttgttcctgattttagaagtaatacttttaaattttggcccatttagcatcatgttggtacatatgttgcatgtagcctttattgtgttgaggcgtgttccttctgctcctaatttcttcagggcttgttttaggaagagttgcagacttttgtcaaaggccttttctgtgtctattgagatgatctgtgatttctgtcctcaactagaaagagattataatgattttacttacataattcttaatgcaaatataaatatattttaaacatacatctatctaaattatttaagaaaacttcgtaagaatcatatttaaacagaagaaaacaagagcccaagaaaaggcacatgaaacagatataaatacagagacccacttgtttccacactcattaatcacataaaaaacaccacactggaagcccttgctgggtatcagagagctggcctggtctagctgccttgagaggcgtgcattgtgagtgttcagcctagagcctgtggctcctggtgcactatgtgcctttcagttcctaagaagtcagggccctctcctaggcagtgaagcattcaggccacttatgtgtctgtgttccctcaatcagtgaagcgtacagaggcttgacaggacaattggtctcagacattaatcttgtgtactctgtatagtttgcaaatggcatcgtatactagaaactacaattgttttgatcctggcaaccacaattatattttgtttctgataaaggtataagaaatctgattgctttcaataaacttgtctcagccttagttttgctaagaccccccccaaaaaaaaatcatgtttaagctgtaatatgtaaatacacaccaatatgactgagtgttcatgtccctacaaccgatctcttttggatacttgttcactattatagagttagcccacactggcctggaatatcttatatagcccagggtagcctcaaagttactctcttgctcccttagtcttctaatgactgggattatgtgtgtccccatgcccagagtttctcataattctttggttgggaccctaatctaatcctcgattgatggcatttatagattgaggcctttaatagacaaattagggtatgcgtgcagttctcatgatagtatctttgcaagaagagacataagagttctttctcagtgttctcatggacaaggccatgtgaatgtacagtggactgtaactgcttacatgccaagaaaagtggctttagcatgaacttacttggaaccttgactccatgggctctgtcttgaaagccccagatacacatttctgctgtttaagccacccagactataatgcttttttaaaactagcatcctgagcagacttcttttagtttctgtctcatatattatataaatgaatacccagatatacgacatcatggcaaagtaagtagtaatcagagattctcctaacgttcttgggaatagactctcctgcaatggaagtgagtatgaaatgccaaaccatgagtatttaaagaaatctggctgggcaaagggaagattttaaaggtaaaggtgatgaagatcacaaaaggcattttgaagttgttattcttggccacaggataaataatagtggtgccagccatacatcgaagaagacagctgttgggccagagtccttgaactagacgtgtgtttaattcataagtattcttagctctttaatgaaagagtggtatatctctttagaggtggtgttgagattttaaacactctttattatcacctttccttaagGTATTCCCATCTGTCAGCAGCACTTAATTTGGAATAACATGGAACTTGAAGATGATTATTGCTTGAATGATTACAAgtgagtgtaactacacagtagcagctttgtagtactccgtatcaggactgcacaggactgttttctttagaggtactcagtgtcacgacgccacatggctgacttcttcatgcctctgcagaacagctctctgatcccaggtgtcattgtgaattctcacttctagctgtattgcctcagtaccatctttgttcctgatctatgttctctgatattcgtagttcaccttttaggtttataccacactgttggccctgcctcctcgcttgactgtattcacttctcgtcttctttgcttttttctttgactgttgacccactctcacctggcccagtttcttttctttccgtttcacaagttttgggcatgggagagttgctggccactgagactttattcattaggacccatttctctctttataaagtgacactgtgtatactagaggttccaaatgtgctttctgacttttgacctttctctttcctgtcatgtaatttattactctcaagacaaaggaattaggaggtgagaggtgtcattaaactggaaaagcactaggacttgggagagttgctggattttctgtgttatttttattttgctgaatgcattttctgtttcctggttctttgggtttagattaagctttttctctctcttggtcctcctttttgtatttttgagacagagtttctatgtgtagctctagctgccctggaacttgctctgtagaccaggctggccttgaactcagagatctacctgcctctgcctctggagcctgggatcaaaggcatgtgccaccatctcctgactgggccccactctttacaaagcttatgagaatttataaattttctgtaattcatttgggtaaatataatagtatcttccatttactcatattgctgtatcttttttcatattttagggaatatataatagcagtaataaactagtacataattagtggttcacttgacactgaatgttatttgatgattgtagtttatttttgtgctaattattcacagCATTTCAGAAGGTTGTACCTTGAAGCTGGTATTGGCTATGCGTGGTGGACCGATAAGTACTAGAAAAGgtaggcatacattaaagcaatccaatgatcactcttaagtaacttggtactattcttcagggattagtggctaagcgttcaaacataagagctcataggggctgttcctatggaagccaccacaagatttcaatccaactcactggcatgctcactggacccaagtcagctttgtcatctgcactccaccacatagagccatgctcacaacagtcctactttgtgaccctcgtttttagaaggttttcagagtgttttgatcctccacaaactagaaaactggaggttgagtacagattccattgctggcttattcccacatgtcagattatatccccatacttcataattttggttaagattggattattaaaatgttaaggctttgcctcaaaatatcaagtaaaacagcacaagaaaaaaaaccttccctttctaaaattatattctaaactatattgcttttagatgacaaactcccagtgagtgttcagttatacagagttgtgcacacacagacaacctcagcacccacctcctggcgtacggcaccctgtgctggtttaggaatggcttcagtggccgaggtaataattacctcttagtgatgtaatatgggaactgggaccttacattttgaaaatggttctggatactgtgccatttgcctgtcatctcggccatatctgaggtaggaggattgaaagttacaaataagcttgggccacataggtgtctcagagaaggcagaaagctctatggataatatcattttaaggtttatacattttttctgaatgtgaaagaacaaatcaaaatgttatgtttcaaaattagtgatgttaatttcacactatggcatctttgatactttgaccttattgctttcagagtttattatttttctattagtgtttctctttatttcacttttctttctggtgctggtaggtgaaccttgagcctgtgcacatcaggggagtgtactctgcagctcattggcatccactgttggggccaccacttagggcactgcgcacagtgttccagctttgttaatgagtaatgaaagtcagacagcttggaaacttgaggacaactggctatcactgggctaccagttgtgaagagtgtcatgactccagtaggtctgtgtgagtctcctatgctctgattggacacacacaccctgactaagacgctgagtcatgagaggagcctttcaggaaacacctgctgctccttgatgcagtacagtttagcacaccagtggccttccttatgctttcttgtggcctttaactgcttcaaggaacagctgtagaaagaatccattcttaaagcggaaagagagttcctttgctgttgttgctttatgttgttgttttcttttgctggtaaagactaaacccaggaccttgggcatgctggatactcactctcctaatgagtcttgtctctaactctctcttgcctctaattgcttgaatgtatctcccaattgtgtatgtgtgtgtgtgagtgtgctatgtggcgtgtattctgtctttctcttgattattttataatctaaagtaagtgggatttataatacatttaagtgattgatcgtttgaaccagtatttaaaagcagagaaggctgaagggatttagctaaaataacaatagataaatctatcaattgtctttgtacaggaatataagtgacctcatgtttttatttaagcatgtttttaggcatgcagcataaaaatgcatttttttgtttcatattaatacaaagcaagccatgaatttgagcagatttaggagagacacagtaaggattggagggaagggggaaggaggggaaatatgaaaatgcagtactcattaagttctttaaaaactaataagggatgctatataaaatataaaacgtcaggagcctgtttggagtgtatcgtcttatcacatgcacagtgtgtctgcatgcattcagcatctatatcctgttgctgtagcaagatgcagaaatgtgctgagttgaaagcctgttgatgaatctttctatttgtagTTCCTGTGGAAGACCCACTCAGGGAGCTTGCTGAGTACATGGATTCCAGTCGAGATGAGGTCTGGGAAAAGACCTCCTGCAACAAACAAGTTACGTTTTTGGTATACCGGGAAGGAGATCAGCTGAATTTCTTCCGTGTGGTAGATAGAGGGGATGGCACTTTAACCCCACTGTCTGAGTCTTTAAGgtaaataggcttcatttgcgtgcttcacttagaaaaggagaatacataacacacttcagaagcctgtgtgtgctccttgggttgttgaagtagctgtagtgtgtttataagaccaagtaagtttcatgtaccctcaccctcttccctgataagtaattatgaatttatccttcatatgactggtacttaaaaaataatttataaatttgaattttcttacacagtaattttttttataaaaatagtttgtttccattcatttgtgacaatattgttttgtgagaatagtatattattacataaccctgacatagcagaaaggattaatcctgaggttggtattattttaaactctgctacttaaagatgggtaaatctcttttcttcctttttttgttactgctaagaggaaataaattgtatattacttgtaagaccagaaggaaaacactactgattgcttaggtaggcagtgggaaatgaaggagttggggcaagagaatctcttaagtgtctgtacatttcaacatactgtgagcccctcctttcactttaatttttattttattacattatttgtgtgtacatgtattggcatggttgtaccttgttgcatgtggaagtcagaggacatcttgggagtcagctgtctcccttcatcatgtaggtcctgagagttaaactcgtgtaatgaggctttggcagcaagtgccttgactggtcaaaccatctgtccagctctcttcaccttaagtcattaagcacatactgaccatttgtagccagtggcgagcttatctgaggcacgtacttaagtactagctgtggtcctggtgctatactgttggtgattgttgcagaaggttatggtctctggagccagatgagttggccttcatttcatgtgaaacagagacttagggatggcctgtgtgaagtgactttaaatgaagagagaagaaagttactacagctaactaaagtgaggctcacaaaaagattaaaatctattgctaaaatttttcaaaagaaaacccagcttgtgatctggaaaagggtcttggggtcagatgtctacaaagagaacagctagtgctttgttcatggctcacaccttatactaaaggtgacaggcggcagtgtctgacgtaccagctttcacgttcatattcagtgtgctataactgatctcctttcacttggatacttgagggctctgggttttcctggcagctggttggctagagatttctctcagctcccctttgattgctgtcttagtcagggtctctattcctgcacaaacatcatgaccaagaagcaagttggggaggaaagggtttattcggcttacacttccatattgctgttcatcaccaaaggaagtcaggtctggaactcaagcaggtcaggaagcaggagctgatgcagaggccatggagggatgttccttactagcttgcctcccctggcttgctcagcctgctctcttatagaacccaagactgccagtccagagatggtcccacccacaaggggcctctcccccttgatcactaattgagaaaatgccttacagttggatctcatggaggcatttactcaactgaagctcctttctctgtggtaactccagctgtgtcaagttgacacaaaactagccagtacaattgcctcggaagaagctaatgtgaggcctgaattacatcttcagaatctctttacttttaccacagtaagttggctagacagtaggatctggtcatacccacactcgaggaaagagcggactggttatagacaccaggaaagaaccttacactttccttaagattctgctcagagtgggtgggagagaggctggacccttttggagggctgactaacaaaccagtggctgattgcttgcttgtttttcctttctttttctgttttgttttcaagacagcatttcgctgtgaggccttggctgtcctgaaactcactctttctaccagacttaccttaaactcagagatcggactgcctctgcctcccaagtactgggattaaaggcgtgcaagcggctgttttcatagtaggtcaggatctggttagcactggaagtgtgacatctgccttagactagaagtagagaggggttaacaataaagattaatgaagattacttactgccttaggtcattagcagacttctttcataacagtttctccacatgtgagtgccttgattatatgtcatcttcaagtttccctggcttttcatatgtcttatacaccttctcccatttgcttgtaatgtcctttccacatctcactttcatcttcctccagctaatttcttgtcatctttgaggctgaggatggctttgaccttatctggtagcagagtctggccctacatttcctgatcttcctttacctccatgtgctcagaccacaggtgtgtgccgccaggcctggctcccatggctaatttatggttttgttatatacattttgtgtgtgtgtgtgtgtgtgtgtgtgtgtgtaggtcagagggaatcttgtagatggttctaactttctatcacataggtcacagggatggaacttgggttttcagttctgcacataaagtacctttattcactgagccatcttgctggcctgtaatttcagtttgtgttactgcttagcccaaatattgtcatgaagttaacagtgtattttctgtacaggataccaaaaataatgagaaaaatcatgatgattatgatttgaatttgaaaagttctcaaagcctcctgtttggggatttggttgtcagataattggttttgggaaacgattaactctcaagctcagacataattaatagattttaccctgatgaactataacatgatagcatattgggaggtagggcctacttgaggaagtgaggtgtgagtgatatgccttgggaagatataacactggctgtgtcttctttctcttaaaaatatttagtgtgtgtgtgtgtgtatgtgtacatgtgtgtgcctgtgtgtgtacatgtgtgtttgtgcctgtgtgtgtgtacatgtgtgtatgtgtgtgtgtgtgtacatgtgtgtgtgcctgtgtgtgtacatgtgtgtatgtgtgtgtacatgtgtgtacgtgtgtgtgtgtgtgtgtgtgtgtgtgtgtgtgtgcctgtgtatgtgtgtgtgtgtgtgtagaatgtggaggccagatgatttgtaggaataggttctctctgagatcctgtgggtcctggggactgacctgaggttgtcagggttggtgggaagagcctttccctctgaaagctttcttctttctctctctgcttcctggccaccatgaggtgagtagttctgccctgccatgtgcttcccaccatcatgttttgtcttactgtgctccagaggcaacagagccaagtggccaaggggtaaaacctctaaaataaggagcaaataaatctctcctccttttaaatcactcccgtcgtttgtcacagcaatggagaactgattaacacagagataaaagccatccaagagatgctcagtaagcttactactgattctgatggttgtagtaatacatggtgggtccacacatttatccagtgtatactatggcgagggacaaaatcacagctagaggcccccagcactgacccgcttcttcatcaattggaattaaaacaactagggagtagcttcttaaggaggtgtggacaaatgtacatgaagcaaccatgactctaaagactggagcaaaggcagagggagcctccaccccgtgcagctgtggcagcacagcagccggtacctaggcagagacctagacatgagctgacatggagtcagcatgatgcagaagggcagtctcagctccactgcggggaactctgcagaccaggcagttggaagagaaccattttgcatttcccagcacacattggcaatgagaagtgagaacggtgtgtcagagcttgcagctttgggaaacaaaagcccctttattttcttgtctctttctgcactgaaaaacttacacaaacatgaacatactctcagtgatagctctgaaagccagtttgctcagagaggagactgttatacagtaattctgtgccaattgtgcttggtaggtagcaggaaaggatggcagaactcactttccccattaacactgtagctagcttagggacttgaagcaccaagccggtggatctggttagttggagtgctggcctgccatgcccagctcctcagtgcagatagctgctctctcctctgcgtaggcctcagaagggccctgcagtgcctttgctctctcagaactaaccaagacatgctaagagctgactggagtagtagcgggtgttcactcttccacacacagtggactatttcagtagaaacaatactttcctttcttagtaagactttttctattgtttggtacatgtattttgcttcacgttttttctttgccttttaatactttatttttttaaatttatgttattgactttgtttctacctttctcttgtttcctttttactctttttttctcctgtctgggttagaatccagggctctgcacatgctgggtagctgctctaacaatagctcataatatcccaagttctctctttaaatttttggactttttgtgactctttcctctttctttcattcttaggcaattttgccatttaaaaatgttgaacaatttatttcatttttattgatgtgtgtgcacatgtgcatacattgtgggcagtacaattgagcgaggtgtgcagtgtgagttttggatgttgaactcaggttttcagactggcagcaagtgcattacacccctgccatcgctacagtcctgtctttactttgtatttttggcctgtcattcgagttggtggtgacattttatatcctgtagttttccttctcttttcactatgcctgtgtcgggtttgcttgtactagcaggctcccctttccagatagggttagggactgagactaacacttggggcactttgtggagatgatctactgtgagatactctccaccttaactaagagccattatatcctatttactgtgttcatctctgtggggacctcagagaatatctttactttaaaaatagaggacattagagccagcaggatgacttctcaggtaaaggcatttgccacttgagaacgcaagcctgacatcctgagtcggctcctgagagcccacgtaatggtggaagactagagagactagttgtcctctaatctcacatgtgtaccatggtattcactgcacaccatgcacaccaataggaatattgttaattagaaaaaagaggtcataaaagcccatagctagcacctcaagtaagtacagttaggggtgcccaatagtctgttcccggatattcgctcctatagcaccagcagagagaagcagtggcctcatatgtccacgtacacaccactcccatattgcttcagactacacattaccgagaagagttagggcatactccatagacttcagtacaccagcctaaagtgccagagggatgcctcttgttataagacctacaaagaaaatagggactcagtttttttttttatttttttattaggtattttcctcatttacatttccaatgctatcccaaaagtccctcatatccaccccacccccaattccctacccacccactccccccttttggccctggcatttccctgtaccgcaagtccaatgggcctctctttccagtgatggccgactaggccatcttttgatacacatgcagctagagacaagagctccggggtactggttagttcatattgttgttccacctatagggttgcagttccctttagctccttgggtactttctctagctcctccattgggggccctgtgatccatccaatagctgactgtgagcatccacttctgtgtttgctagccccggcatagtttcacaagagacagctatatctgggtcctttcagcaaaatcttgctagtgtatgcaatggtgtcagcgtttggaagctgattatgggatggatatggcaatcactagatggtccatcctttcatcacagctccaaattttgtctctgtaactccttccatgggtgttttgttcccaattcgaagaaggggcaaagtatccacactttggtcttcgttcttcttgagtttcatgcgtttatcaaattgtatcttatatcttgggtatcctaagtttctgggctaatatctacttatcagtgtgtacatgttgtgcgagttcctttgtgattgggttacctcactcaggatgatgccctccaggtccatccatttgcctaggaatttcataaattcattctttttaatagctgagtagtactccattgtgtaaatgtactacattttctgtatccattcctctgttgaggggcatctgggttctttccagcttctggctattataaataaggctgctatgaacatagaggagcatgtgtccttcttaccggttggaacatcttctggatatatgcccaggagcggtattgcaggatcctctggtattactatatccagttttctgaggaaccgccagactgatttccagagtggttgtacaagcttgcaatcccaccaacaatggaggagtgttcctctttctccacatcctcgccagcatctgctgtcacctgaatttttgatcttagccattctgactggtgtgaggtggaatctcaggggttgttttgatttgcatttccctgatgattaaggatgttgaacattttttcaggtgcttctctgccattcggtattcctcaggtgagaattctttgttcagctctgagccccattttttaatggggttatttgattttctggagtccaccttcttgagttctttatatatattggatattagtcccctatccaatttgggataggtaaagatcctttcccaatctgttggtggtctttttgtcttattgacagtgtcttttgccttgcagaagctttgcaattttatgaggtcccatttgtcgattctcgatcttacagtacaagccattgctgttctattcaggaatttttcccctgtacccatatctttgaggcttttccctattttctcctctataagtttcagtgtctctggttttatgtggagttccttaatccacttagatttgaccttagtacaaggagataggaatggatcaattcgcattcttctaaatgataactgccagttgtgccagcaccatttgttgaaaatgctgtcttttttccactggatggttttagctcccttgtcgaagatcaagtgaccgtaggtgtgtcggagggactcagttttaaaacattgtctaatgatgtcagttctatcttatgtaacatgtatatgcttttaagtccatgtttagtgtacactgattttttttaagttctaaaataacactgggcatggtgatgctcaccagcctctgggagacaggagaagagggatttctccacgttcaaggtcagcctggggtaggtaggtagttctaggccatcaccagagctatccggtgctacatagtgagactttgtttcaaaagaaagaaaagacagtaccaaatagcgatgcacagcatccacgtgtgatacctgtgactgcgtcacaactggagcttgccagtctttactgtgcagtgctaagtgttacctaacacagcggttagttccagcattgtgccggagaatgctatgtaatacacagacgagccagtctatctctgctacaggaaacctggattctgtatacatgtatgtgctaaaaatacaattattttgatcttcttccagctatttaaaactatgaaaaactatttagttcataggccacacaataggttgcaggccaactttgaccccttgctatattttgctgaattattggacccattcacatacaaaatgttaattttttatcttaaataattttagtgaataatgcttccttgttttaaaagagagaaatctaagcaggcactgtaaggcgtaaatgataacttgccttaaaaaaacaacccagtgagcaagccaagtgtagtagctcagatctgtaaccccagcattggaagctgagaacaggctggcctacagagtgagttccaggtcagcctgagatatagtcagatcttgcctttaaaaagcaaaactcaaattagtacttggttttgggatgagcaatattcatgttgaaataaatgtcatatttgtccatctcttgttatttaatcatattattaaaggtctagagaatgcttatgtattaaattcaagtatagggattagagagatatggtcatggttaagagtactcactactcttctaagagaaaagaccatgatttagttcccagcatccacatcaggtggctcacaaccacctgtgactctgatccaggagacccagtgccctcctctagcctccatgaataccctccaacatgttacatatcttctcccaaacatacatacacgtgaataaaaataaaagctaaatctttaaacaatgaatattaaatatattgatttttagggacttataaattattataaattatgtattatctgagcataaatgattggcctctagatgatgccatgaatctatgactgttgagagaataataacatgattctttaatagacatggtaatcccagcctgggtagccctggccttggcctagaattccctgtccggtccacactgacttcgaacatggagaaatcccttttctcctgcttcccttcttaatcccagcattggggagacagaggcagaaggattgctaaagcctcaaggccaaactggcctacataattaactacacacaagtcaaggcagcataggagggagattgtggtccaaaccttttccctccaaaaagataattcaaaaaatgaggtgaatttaaaaatagttttatgctctaaaatgtattcaataaaatattcctcttcgtatatatattccacaggagactgtggtttttttttttttttttttgtgtgtgtgtgtgtgtgtgtgtgtttttcgagacagggtttctctatagccctggctgtcctggaactcactttgtagaccaggctggcctcctcgaactcagaaatccacctttttgtgaccataaaatattagaacagcttagactatttcttaggggataaagttataaaaaaccatagtgcagagagaaatatttagagttaaaatttttcatggtaatcaagattattagatcatgcaaaatcattccttctgacttcacaaggtaaactgacagaaatcttcatgttctttcattttcaggtttttgacatagaggcaaacaaaagttgtcacatatattaattttgtcacacattgtcatgcatgattctgtaacagagagtaacaggagaagttagctttgggactagacagttgactgtttggatctaaggcccaatacctactgtctttctggtcttgagccaaatgacttaacctcttatttttttaaaattgtttaattttttttttttttaactagaaaagggtcactttgtagccctggctgttttagtactctttgtagaccaggctggccttgaactcatagaaatccttctgcctcagcttcttaactcactgctgccaatcagggaatccttggcgactgaccccaagttggaattagaactttggctaggtactgagagtcagctcaccggcccctcctgtgaggcagcctgcccaccactgagtcccagtgaagcccacccaagtcctccttcgatgcattcggagtggagtcagtggcagtgtctgcacgtgtcagcctttccactgctcctccactccctgctcccctccccaccccattcacctaacgagccattctaatacaccctgcagatctgaggctgcctggagtctgagctggagtttgaatcaaaacttcattttaagtaggaccttccgagccagctcatctgccccatccctcacagtgccagccaccccacccactgcgcagatctgagacagtttgaaatccaaatgtggaatctgaactggaaattcaggcaggaactcctagagcctcggttcctagcctccagtctactgttctggatcccagcccagaagcacagttagagccaaccccactcggtcctgtccctccccactgctcctggtggagccccaagtacagttagagccaaccccactcggtcctgtccctccccactgctcctggtggagccccaagtacagttagagccaaccccactcggtcctgtccctccccactgctcctggtggagccccagggtgaaaacacagtgtctcagttagggcttctattgctgtgatcagactccatgactgaaagaaacttggggaggagagggttgattttagcctacaactctcaggtcacactccatcgctctatcactcagggaagttggagcaggaactcaaggtacaaacttggaggcaagaactgaagcagaagctatggaggaaaactgcttactggcttgttccttatggctttttcaatgtgccttcttacagtacccaggaccaactacccagtggtggcacagcttacagtgagctgggccctcccacataaatcgttaatcaagaaaattcctcacagccttgcccacaggccaatctggtggggacattttctcagttggggttccctctttacaggtaactctagcctgcctcaagttgacaaaaataccatcattcagcaggcccacaacctgagcaattggggtaataacaaaggtgagaccagatatccatgcagacaccgcaaacctgcccaataataactcagatttgaatggtcccccccaccaccaaacccccccacaaactaagaggataaaacaggacccctctttctgtttcctgcaagaaatacacctcatgtcgaggacaggtagcattttagggtagaaggatggaaaaaggtatctcaaggaggagcagctattgtactagttgataaagtagacttgagaccaacactggtcagagaagacagaggacactgcatactcttctaatacagatccgccaagaggatattatagttataaacatttatgtaccaaacacaggagcatctaatttaataaaagaaacacctttagatataaaaccacacagttaccccaatacagtcacagtacgtggctccaatagccaaccatcaccagtagacaggtcatccagacaaaactagataaactgcagttaaatatcataaatcaaatggacctagaaaacattacactcagacgctaaagaatgagttttcttcttagcagcaatgtaatgttctccaaaattgatcacatattaggacacaatgcaaggaaattgggaaaactggagtaacatcttgcatctgtctgaccactatggacatcaacaatagaaacaggagaatgtacacaaactcacagaaaccgaacgacatactgaatacaaactgggctatgggagaaatcaagaaggaaatgtaaaacttcctaaaactgaatgaaaatgaaaataccacatatcaaaatctatgggacaccatgaaggcaaccctaacagtaaaattcctagtactaagtgcctggttttgttgctgagagatagctagagagatagctcagaggttaagaatacttaactcttgcagaggagccgggttcaattctctaatgacttcattttcaggggacccaacacccaacagcaggcacgcatgtggtgtgcatgcacatgtgcggacaaaacactcataaattatttcttttaaattgaagcaatctcattaacaacttatatacttgaaatcgttagaaaacaggaagaatcaacaccctcaaaaattagatgggaagaaattctcagacttgtgctgagatcaataacatttttaaaataaaaaaataaatgagttggttctttggaaaaaaaaaatagagggtcgggcatggtggcacacatctttgatccaagcactcaagaggcagaggcaggcagacaggcaggactgttaaacagagaaaccctgtcttgaaaacaaacaaacaagcaaacaaacaaataaataaataaaaataaagaataccaatgttctctagccaaattaacaaaagaagaaatctaaattcataaaatcatagatgaaaagggagatgttgcaacattcatttaggaaattcagtgaactataaagccataatttaaaaatatttattctaccaaactggataacctaaaagaagtggatgaattgacatatatatacacaacctgccagtattaagtcaagatgaagtaaataatgtaaacaaccataatgtgagatagagctttagtttaaatctcccaacagaaaccatgcagagacaggtagattcagcaattttctgtaaatccttttcaaagaagaattaacaccaatactatttaaattattctccaaaatagaaattgatagaatacttccaaattcttttcatgaagtcactagtaccctggtacaaaggccaaatacttaacagataaaaagttgcagaccagtatcttttatatagatataaacataattcaagaacatatcaaaaacgattatccaccatgattaagttggcttcatttccgatatgaaggattggttcaacatatgtaaatcaataaactgtttacaacagtcccatggccaacattctaaacaaagcatttccactaaaatcactgttgactattatttgaacttaactagaataagacaactgaaggaagctgggcgtggtggcgcacgcctttaatcccagcactgggaaggcagaggcaggcagatttctgagtttgaggacagccagggcgacacagagaaaccctgtctcaaaaaacaaaacaaaacaacaacaaaaaagacaactgaaggagatgatacagataggaaaaaaagtcagagtatccttgtttacagaagatataatttcataagtaaaagaccccaaagactcaccagaaaatgtctacagatgatactttcagcaatatagcaggacacagaacacacaaagatcaatagctgttctatgtacaagtgacaaagacacttagaatgaaaccagctttcacatcatgcatgcaacacatcatgtaataactaaggaaatgaaagatgtgtttaataaaaactttaagacattgaagaaggaaattgaaaacactggaaagacagaaagatctcacatgcttattgattggtagtattaataatgtgaaaatggccatcctactgaaagcagtctcgagattcattgtaatgcccttcaaaaatctcaacacaagccaggcgtggtggcgcacgcctttaatcccaagcacttgggaggcagaggcagaggcaggcgatttctgagttcgaggccatcctggtctacaaagtgagttccaggacagccagggctatacagagaaaccctgtctcgaaaaaccaaaccaaaccaaatcaaaacaaaaacaaaagcaaaacagaataggcgactctctttaaaaaaaaatctcaacacaattcttcacaaaaattgaaaaaataaatttcacataatatttaataggcaaaacccactactcagctattaaaaatgatgaaatcatgaaattcttaggcaaatggatagaactagaaaatatcatcctgagtgaggtaacccaatcgcaaaagaacacacatgttatacactcactgataagtggatactagccccaaacctccaaataaccaggatacaactcatagaccacatgaagctcaataaaaaggaaaaccaaagtgtgggtgcttcggtccttcttagaaggagaacaaaatacaggagcatatatggagataaagtatagagcagaaactgaaggaaaggccatccagagaacaacaatatcaaccaaccagaccccccagaactcccagggactaagccatcaacaaaggagtacacatggctccagctgcatatgtagcagaggatggccttgtcagacatcaatgggaggagaagtccttggtcctatgaaggctcgatagatgccccagtgtagaggaatcgagggcagggacgtgagagtgggtgggtgggtggaacaccctcatagaagctgggggagggaggatgtgatagggtgtttccgggaagaagggaagctgggaaaggggataacatttgaaatgcaaataaagaaaatatctagtaaaaaaaaaaaagacaataaaatttaatacatatctaaaaaaaaaaaaaaaaaaaggcaaaaaccccatgatagctaagacaatcctgaccaataaaagaactgatggaagtctcaccattcctgattttaactaagttgtactacagagctacagtaataaaaccagaatggtattggcaggggcaggtggggtggggggagggaggagcaaattgggactggagagatggttcagtggttaggaggactgcttgctcttccaagggatctggatttgattcccagcaccatatagtagcttacagccatctgttccaggcgatccagcattttcttcaggcctccaagggcactgcatgcatgtggcgcatagatggacattcagctacaacacccatattcatacaaaatatttttaattaaaaaagaggcattgatcaatagaatagaatttaagacctccagacatccaaggacagttgatattttccattgaagccaaaaaatacacattggtgagaagagcatcttcagcaaatagtgctggtcattctgcatagctgtaggtcagagagtgaaactgtgtctttctctcccagcctgtacaaaactgggtttcaaatggacccaggacctaaatataagacctgatatcctgaacctgatagaagaaaaagggaacaaggttgaacataaagacacaggaaagggctttgtgaaccagaccctgattgcacaaatattaagaagaaatgtgaataaatggaacctcataaataaaaacttctgtacagcagaggacaccgtgtttgaaggggcagcccccaggaggggaaaattgtgtaccaattacacatctgaaagttgtaggatagaaaagcaacaaccctaaatgtttagaaaaccacatttaaatgggatatggatctaaagagagttctcaaaagatgaaatagagatggttgaaaaacactttgaagtgttcactatccttagtcatcagggaatcataaacctacattgagccttcatctcctcccagttggaatggtcaggattaacaaaacaacagcagaagcagggaaaaggcaccaaccgcatcttcacatcttataggcacgcaaattagtgcagccactatgaagtaagtcagtgtggaggttaatcaaaagctgaacatcgtcttaccacaaaatccagctgcacagctctcgagcagatacatcttactacagggaaacttgttcatctatactcactgatttttgtgtaatagctcgcaatcggaaaccgtctagatgtccaccaatagataaatggccagtgacagtgtgatacttatagaatgtaaaattattcatctgttaacaaaaatagtcatgaaattttcagatgaatggataagctggaaacattctgagtcaggtaacctggacccagaaggacaaacaccgtgtggtctccctcagacatgagtgttagcttttaagctttagatgtgtgcatttcatttagaagatccacccctagccaaggagttattcacaacaaatagcttctgggagagagaaaatcaatttccttcaatgaagtagcatatattaaccacactcccgggtaggctaacacaaatatattaataaccacactctggggtaggctaacaaactggactccatggcttttgtttgtcttttgagagcaggagaacatgaagttggatgtatagggaagctagtgatgatctgggaggagttgggaggacagtaatgaaaagaataaaaatacattgaaatataaagagtaaatagaaatattatttttaaaacattagcttttttgtttttatttttgtttttgttttaagacagcgtctcactgtaaagccttggctggcttccagcttactatattgactagcctggcctcaaacttacagagacccacctgcttccaccttctgagtgccgggggttgcgtcaccacattgggctttaactgtttacattgcgttcattagtgctggggggtgaggattgcataccactgcacacttctgcagataaaagacacctttccctttccatccggtgagtgcttggattgacctcaggtgatctggattagcggcaagctcctttccccctgaaccatgttgttggcccatcatttctttcttgcagttttgcgttaataaaaggggatataatatctaccttgtatgtttttgtaaagaagcagtctgtgaggagtgcctgatagagcgagcacccagagcagagccagcagtgctgtcagggagctgcctgcagtgaccttggagcagctcagcagtgtcaagtgatgcagcgctttcctaatagttttctcctaagaagtgtgtgtgtgtgtgtgtactcatgtgttagtgtaagtttatgtgtgcccttgcgtgcagagaccacacatagacatcataagtagatatcaggtttgttcgtcaggagctgtccaccctcaattttaagataatgtcttggcttaaaactctatgggcaggatagacctgcagaccagtgagcctcaggtatgtgcctgtccctgccttccttgtgctaagattgcaaacaagccacgttgtcacctttggttttgggaactgaacttgagtacttgtgtttgcaaggcaagcagtttacccagtgaacggtgtccctaacctccaaaatgtggtttgaacatgctggatatggaactcaatacagagcacgctttcctaacacacacagagccctaaattcaatccttagaattacataaaacttggtgtgggtggcatgcccagcaatcagaaa	ATGTTCAAAGCTGATTTGGGTAGAATTGGAATACAGTTGCATACAACATATTCCAGAAGAATCAGAAAAGTCAAAGTAATGGATAACAGAAAAGAGCCTCCATTCTTCAATGAAGATAACGTGGGACCATTTTATTTCAAACTTCCTTTCTATGACACCATGGAACTCTTCATCGAAACGTTGACTGGAACATGTTTTGAACTAAGAGTTTCACCCTTTGAAGCTGTTATCTCTGTGAAAGGAAAAATTCAAAGATTGGAAGGTATTCCCATCTGTCAGCAGCACTTAATTTGGAATAACATGGAACTTGAAGATGATTATTGCTTGAATGATTACAACATTTCAGAAGGTTGTACCTTGAAGCTGGTATTGGCTATGCGTGGTGGACCGATAAGTACTAGAAAAGTTCCTGTGGAAGACCCACTCAGGGAGCTTGCTGAGTACATGGATTCCAGTCGAGATGAGGTCTGGGAAAAGACCTCCTGCAACAAACAAGTTACGTTTTTGGTATACCGGGAAGGAGATCAGCTGAATTTCTTCCGTGTGGTAGATAGAGGGGATGGCACTTTAACCCCACTGTCTGAGTCTTTAAGTGGTTCTGTGTATAATTTGTATACAGATGAGGATGAAGAAGCTGAGCCTTCTCCTTCTGGGCAACAGATCATTGAAAACTCTATAACTATGAATAAGATGAAGCTGCTGAAGGCTAAGATGGAGAACATGAATCTCAGCAAAAAGCCTAAGAAAGTTGTCAAGGTAAAACCTCGCCCACCTCTAGCTCCTCGGCCGACCAGCAGTTCTACAGCAGCAGCCCGGCACAGATTGCTAAGAGTCCTCCCTCATATTGGGCAGTCTTGTTTACCTTCTGGGAATGCACATCTCCCTGAAACATCCAGGAATGCAGGCCCAAGTCCTGCAGCTCAGGCCCCTGCCGATAGACCAGTGTCATCTCTCAGGAATGAGCTGCTGAAGGATGATGACAATTGGGAGATTAACATGCTGTCTCACTCCACGAGTAGTATCAGACTGCTTCCTCAGTTGACCCATATAGAACTGGAAAGTGACAAAGAGCTCGCAGATTCTGTTCTTCATCTTGGATCATCCCTGTCTAGGCGGACCAAGCACCTTTCAGGAAACTTGTTATCTAATAATGAGGATGACGTAGTCTTGTTTCCACGGTCAGAAGAATGTGTAGCTGATGAGTTGCTCCTGCCAGAAGTAGGTGCTTTTGCTCCATTTGCAGAAGGAACCGGTGCCGAGCAGAGCAGTGGTGTAGAAGGGTTAGGGAAGGTAACTCCAGAGTTCCCACTCACTAAAGGTGATGGAGGACTGAGGGCAGCGGAGCAGCCTCTGAGCCATGTGGCAAGAGTGCTGAGCAGTGAGCCAGGAGACAATGCAGTTCTTAACCACCGAGAGCCAAGCTCTCACAAGAACAGACTCCTGTCCCCTCTTCTCTGTGCTGCACCAGTGTCACTACATAATTCTCTGGTGAAGCCACAGAGACAGTCAAAATGTTTTGAGTCAGGCAACCCCTCAGCGTCTACTTCACAAAACACCCTGCGGGAATTGGACATTCGAACCATAGCAGATTCTTCTTTCTCTAGGACTGCTCGCTTCCGTGGTGTTAAAGTCGATTCGCCTGGAAAAAGGTCTGATATTATTTCTAAAGTGGAAGCCCGAGATATTACAGAAATGGCTAATAAAGCTTCCAAAGAGCCTGTTGGTTGTGTAAACAATAATGGCTTTTTGGCTTCACTGGCACGGAGTGCAAGCAGAGACAGTTTGCAGAGCACCCATGGGGCATGCAGGCTTCGGTCCTCTGGAATTGGTTTGTCTACAAACTTCCAGCATTTTCAGGATGAAAACATTAGGAAAAGTTCTCCCCAGTCAGAACCTACAGATTTTTTTCTATCTGCCCGCGGTATTGGAATGAGTGGAAGTAATGCAGCAGCAGGGAAGAGAATAGGAGAAAGCATCCACCACCTTCCACCTGTGAAAGCCCCTCTTCAAACAAAGAAGAAAATAATGAAACATTGTTTTCTTTGTGGAAAGAAAACAGGACTGGCCACTAGCTTTGAATGCAGATGTGGAAACAACTTCTGTGCATCTCACCGTTATGCAGAAGCTCACGGCTGCACTTACGACTACAAAAGTGCAGGGAGGAGATACTTAGAGGAGGCCAACCCTGTGGTCAACGCACCAAAACTTCCCAAAATC	Pass
13758	D3Z4S3	PTRD1_MOUSE	10090	MHRKVRPASLMIRKMACSGVEPQILVQYLVLRKDLSQAPFSWPTGALVAQACHAATAALHLHRDHPHTAAYLRELGRMRKVVLEAADETTLKELAETLQQKNIDHTLWLEQPENIATCIALRPYPKEEVSQYLKKFRLFK	12	4284027	4286530	FALSE	CM001005.3	GRCm39	ENSMUSG00000096199	ENSMUST00000179139	ENSMUSP00000137070	ENSMUSE00000480340,ENSMUSE00001037968	1,85	84,140	4284027,4286363	4284278,4286530	gtggtaattgccaagcagagagagaaaaccaacataatcataactaaatgtttcaatcttttggattggagatgacaagggaactggagaataattgacctgtcgaagtttgatgattattcacaaactttcactcgtcacttgtttagccaggtgtgctgacacacagaagggcaagttactggcaaatttgggattacatagtaatttagttctagggtatggattatacttgattgcaacatatttttaacaattaagtcatcaaacttttagtttttagtaacaatttcaacccacatgatgctttcacattaagttttgtttaaaggagaaagaaaatgaggcagaactataatgtgtccaagccacaaaatttcctaagatagagccctgaatcaaatccatatctaatcgccaaagttactgccttacagtgtcccttcctttgcaataaagtctggaaacactgtggtacagagaaagccaaacccctttgaatacctcctttgcacttcctgcctggacacaaagtatttgcagactccatctcctcttcgggttctcaagtgttttttcttacgatgctggacgtacaaggcagggttaacatggacccgaacgtccttaactgtaaatagtaaaagacacgcaatcaccaatctattgccactattgcctgacagtcccgggataagcaaagtgtccccgctggcgtcccttaccttggactggtcagccctgtccacgcctacctcaccgccgtggccactatggtccagccgggcttcctcgaacacccaaagaagctgtacagtaatgctaatctgtctaccactgggtcttgctttctcgccaaagctccctcactcaggatgcagtttaagaattcccgccgagagcaactgaagtaacaacgtaacccactgatcccagagtgctttgtgcttccgccgtacacgaacatggtggcgcccagcagctccacactaatcccagcATGCACCGCAAGGTACGTCCGGCCAGTCTGATGATCAGGAAGATGGCATGCTCTGGGGTGGAGCCACAGATCCTTGTACAGTACTTAGTATTACGAAAGGATCTATCTCAGGCTCCCTTTTCCTGGCCCACCGGCGCACTGGTAGCGCAGGCTTGTCACGCCGCCACAGCAGCCTTGCACCTTCATCGAGACCATCCGCACACGGCAGCTTATCTCCGGGAGCTGGGGCGCATGCGCAAGGTGGTTCTCGAGgtgaggcgtggggagtatccggagggaccctaaacgggggtggggtgccgaggccggaagtagatctgctcttgggcccaacccttagcttccggaagtacgtgtggcatgattgtaggagggatcactaagagtttgggaatggtctgcgctacgcagtgaaccttccctttggcagagcatgactgtgaagaaccgacgcagaccctgctatcacagcgttcaccagaaattggttgttccagtgtcccttagatccctgggaacgaagctggggaaagcgtggcgcttatgcctgtgcaccaatctgccttttaaaactgggcctagccgggcgaggtggcgcacgcctttaatcccagcacttgggaggcagaggcaggcagatttctgagttcgaggccagcctgggctacaaagtgagttccagaacagccagggctatacagagaaaccctgtctcaaaaaaaaaaaaaaaaaaaaaaaaaaaaagaaagaaaaagaaaaaagctgggcctaaaattagcactgccttaatattgttagtaagaaatagaggctgtttatttaaaaggagaaatgctcagtgagtggggaaaaggagtatgtttttcagaagctctgagtctcaagtctcctaactgacatttacatagcacctgcttctctagagaaatctttatccaggaaaacactggcaaaggggtgagagtggaggaacaatggccaaagggaccaacgtgccaacctacatctgtgttcaactttctgaggggtcctttcccatcttggtgatttacatacgcatttgattaacccttttttaaagatctacttaaattctgtgtaggtgtgtgtgtctgtgggacatatgcacatgggtgcagacgtgtaggtgtgtgtgtctgtgggacgtatgcacatgggtgcagacgtgtaggtgtgtgtgtctgtgggacgtatgcacatgggaggacagagtaggatgtaggctcttctgcagttataggcagtgagaacatcccactgtgggttctaggaactgaactctggtcctctggacacggagcatctcctcagctcctggactaactcttaagggttaggaccatatgatattctttaccagaaagccttctcctagatctcctggaatttaaaaaagttgtatttgtatccaggtcaagatcctgttggccttagatcctattctgctgaccaaaaagcatataatagggtagatgaaaagggttggtgagatggctcattgggtaaaggcatatgccaccaagtctgacaaccctagttctatccctggactcacttgatgggaagaaaaaaaaaacaaaaacaaatcttacaagttattctcagtgtgcatgcataatataatattctagtttgctttttgttgctgagaaaaataccatggccaaaaaaaaatcaacttgggaaggaaaggatttattacaccttacaggttacatcaatcatctagagaagccaaagcaggaacttaaggcagaaatcttgaagcagaaaccacagaggaacactgtttactggctctcctgaccttcaactattttacttatacacttaaggccaatttgcctagggatggtactgcccacagtggactgagccctcttatatcaaatagttgagagatgtgtcctgcatcaacttaggcttgggcctgaggggatgagagagggagaaggaaagtatatgtaattttagaagtcttcccagtggtcagctgagtcacagatagcttaagggtgaaggtgagctgcagtaggcgccagccatagggaactagaaactatatagcagaattcaatacaaaaaagagaattgcattttattaacagggtatcgagcctccttctcagccccttcctagccacttctgtaagatcctaaaaaaaggaaatagcaaaccaatgggcacaactgttgctctacagttctttggtggagccacagctccagttacagagcccgtccccactcttgtgaccttctgacacttcctaaatgggtcattcagtctgtgttgtgtgttctgcaacttgtagGCTGCTGATGAGACCACCTTGAAGGAGCTGGCTGAGACCCTGCAGCAGAAGAACATTGACCACACGCTGTGGCTGGAGCAGCCGGAGAACATTGCCACATGCATAGCCCTGAGGCCATACCCCAAGGAAGAAGTGAGCCAGTATTTGAAGAAGTTCCGATTGTTCAAGtgactgtagttctgggagaactgaaagtcagctgggtctggggagccaaatggccaccatcctgaagcattgtgggttcctttcaatgttgttatactcttcccctctagttatggtggtttcttaagaaccagcacaaattcaaattaaagctctcattaataagcacctactactatcatcattatcatcattgccactaagttcaagtgaggagagtggataagcatcactattatctgtgggtcatcgctgacacacaatatgttttctgttgggaataatggacttcaggtcactcaggtttaaaatgttgcctttgagttccttacctcccctccctctctctgctccccatttccctcttctttccttgatgtcccatgactggcctccagtctctggtgccataatagaatgcttcttttcttcctctttcctgacacctaacacatcaccttcacaaagtcttccagccaagaattactcccctccctaaacatctgtacatgacaagtttgtacaataattcttaccatttattctctctcaatgaatgctgaccatccagtggctgggcagaagagagaataagggtgggacttctaccatccaagggactgggagagaggaagcgagttgtagatctgacacggggaaagagaagtgagttcttgagagttcagcaaaaaccagaagtattattgctatgttggctgtgaggtagccagattagcttagggggttcagacagatcatttgactgccccaggtgaagtttggaaacaaatcttggtttctctgtgtcattattggggactagctaggataaataattcattttacatactttgacacaggttttggggattaaactcaggttatcaggttagtgtgacaatttttttttttacctgttaacccatctctcagttcattaccggtcagggagcgtttgtcacgctctcatgatggctcacctctgtccagcccagcagc	ATGCACCGCAAGGTACGTCCGGCCAGTCTGATGATCAGGAAGATGGCATGCTCTGGGGTGGAGCCACAGATCCTTGTACAGTACTTAGTATTACGAAAGGATCTATCTCAGGCTCCCTTTTCCTGGCCCACCGGCGCACTGGTAGCGCAGGCTTGTCACGCCGCCACAGCAGCCTTGCACCTTCATCGAGACCATCCGCACACGGCAGCTTATCTCCGGGAGCTGGGGCGCATGCGCAAGGTGGTTCTCGAGGCTGCTGATGAGACCACCTTGAAGGAGCTGGCTGAGACCCTGCAGCAGAAGAACATTGACCACACGCTGTGGCTGGAGCAGCCGGAGAACATTGCCACATGCATAGCCCTGAGGCCATACCCCAAGGAAGAAGTGAGCCAGTATTTGAAGAAGTTCCGATTGTTCAAG	Pass
13759	D3Z690	IZUM4_MOUSE	10090	MFGQGRLGQAMALLLFLGMTAALARGCLQCDPNFAEKFSFYRHHVNLKSWWVGDIPVSGMLLSDWIQNTMKELHLAIPAEITRKKLYQVAEAVYQRMDQLYQGKMYFPGYFPNELRAIFREQVRLIQNAIIESRIDCQRHCGIYQYETISCSNCTDSHVICFGYYCKSSAQWESAVQGLLKYINTWHKQDEKMRTTPAFLSQNIKCLEPQHLVNLTLEKVSECLTQH	10	80538550	80540982	FALSE	CM001003.3	GRCm39	ENSMUSG00000055862	ENSMUST00000218184	ENSMUSP00000151397	ENSMUSE00001411156,ENSMUSE00000641677,ENSMUSE00000641676,ENSMUSE00000665883,ENSMUSE00000436920,ENSMUSE00000574728,ENSMUSE00001470747,ENSMUSE00001468185,ENSMUSE00001470537,ENSMUSE00001408427	1,82,109,133,142,167,183,188,194,199	82,109,133,142,167,183,188,194,199,227	80538550,80538883,80539043,80539564,80539687,80539873,80540014,80540252,80540533,80540898	80538793,80538963,80539114,80539590,80539762,80539920,80540028,80540269,80540547,80540982	ctgggccggtcgctggacactgtcaccctgagggatgaagtcccgctgcccgccgcccgccttggccctcggaggacccacctggctgtccggaaccgtctctcgcttcgcccagtctccggccgcgcccgcagagggacacgcccgcggagggacacgccgcacgccccgcccaggccgcgcccgccagccggatttacttcccttaaagggaagcagcccggatggaggtgtggcgcccgagttcggaggatcacggtgtgaaaggcaggcggcactccgcgcccctggagaccaggacgggcgctgctaattggctgtagtggagcggatgaggggcgggacgagccctccctcgctggctcgggaactggcgccagcccaaagcgcatgcgtaaggcgctgtggatggggtggagcctggggacagactggcattaccagttgccaattgtaactggagagattcagttacactctcctggggagatccagtagagccagccctgggacagaagtccggatggcggtggggtgggtgtggtgacaggctagaaaggggtggagccatccgtgggcggtaccaggcctgtaggcggaaccaggcctgggacaggagtctaatcggggcctggccaggtaggggcggagccatccgtgggcaggcgctgtcttttttttttttttcgagacagggtttctctgtgtagtcctggctgtcctggaactcactttgtagaccaggttggcctcgaactcagaaattcgcctgcctctgcctcccaagtgctgggattaaaggcttgcgccatcaggcccggtgggcgggacatgtctaagcggggcgggaccagagttggaagcatgatcaggcccgggcaggggatggcgcggccagggtccacagcgcgagctgttggttggtgcggcgtggcagggcgtggcgcgggaggcaccgttggttggtgcgcggctggagggtgcggcgctggcggcgccgATGTTTGGGCAAGGCAGGCTGGGCCAGGCCATGGCCCTGCTGTTGTTTCTGGGCATGACAGCGGCGCTGGCCCGGGGCTGCCTGCAGTGCGACCCCAATTTCGCGGAGAAGTTCTCCTTCTATCGTCACCACGTGAACCTCAAGTCGTGGTGGGTGGGTGACATTCCTGTGTCGGGGATGCTGCTCTCCGATTGGATCCAGAACACGATGAAGGAGCTCCATCTGGCCATTCCTGCTGAGATCAgtgagcggcggaacccattccagggtcagaagagcagcagggaaccgggcagggccactcatttgcttgctttttcctcctgcccttagCCCGGAAGAAGCTATATCAAGTAGCAGAAGCCGTGTACCAGAGGATGGACCAGCTGTACCAGGGGAAGATGTACTTCCCAGgtaaaaagagaaacaggtggggccggtgcgagctgctacgcacctgaacttgaccgttctgctgtgactctcacatcagGGTATTTCCCCAATGAGCTGCGGGCCATCTTCCGGGAGCAAGTGCGCCTCATCCAGAACGCCATCATAGAGAgtgagcagtgggctccacagaggggaagatgatcatggccgctggcacttcagggctaggggcactggaaacagggctcagggaggagtgactctgcaggaggcccttttgcataaatgtttgctagcatgcccatcacccccttatttctgtcaaactagtctcctggtggcacctaggaacaatggaaccatccttcccttaggttatccccatctttcactgcaactgaccccttcctacatccatgaaactcatgtagcacaagcgtgtaatcccagcactcagaaatgagggaacgaggcaagaagattgccacaaatcacaaggcagcctaggctaccttctctgtgctagggtatcctgggctacaaaaacaagtggggctgaggtgttgagctctgggccttgtcagaaagcactatcctgttatgtcctcccctccccagGCCGCATTGACTGTCAGCGTCACTGTGgtaagtgaaccatggtccaggctaagggccacagtggcagtggcccaggctggggagggcccaggggagtctggggctgcttctcatatattgcagGTATCTACCAGTACGAGACCATCTCCTGCAGCAACTGCACGGACTCCCACGTCATTTGCTTTGGCTACTACTGCAAgtatggctcatgcagcaatcccactgcccctggggtcctaggcaaggaaggggaccagggccttggggataccccaccaccaagtcttgtgttccccccccccaccccagGTCATCGGCACAGTGGGAGTCAGCTGTACAGGGCCTTCTGAAATACATgtgagctggggcttattgggtaccaggacatggagagggagacaccaagggaggccacttggtcccctgactccaaacctactgtcattgtagAAACACCTGGCACAAgtaagttcctgctggaatccaaggttgtgtgtgccttatgatgaggggttgaagcttgccaaggctcaggaggaccttgcccacacccttcaaaggtctccaagttcagctggaggaagggggcaagccatcctggctgaagggtcttcatgaaacctattcttccctgaattggtgtggtggcagacctggagggtctaactggagccccattctatttcagACAGGATGAAAAGATGAGgtaagaccaggccttccacttgagagggaggagtgaggtgaggagcggggtatggggagtggggagagggatggagtgaggaggtgtgtgggtaagagtgggaggggatgctgggcagggtgggtaagagcgggaggggatgctgggcagggctgtgtgcctgagggcacactggccatctgtagtcacacctgcctgtgtggtcaacgcactgcctgaaccatgctgtgtttcttccctgcggcctcaacttggatgtgcagAACCACCCCAGCCTTgtgagtgagctggggaataaggctacaaagaagcaggtgacctgtggaaaacagaattccaaagtcaagtggcctctttgccacagacctctcatgccctatcgaggcctgtcattgtgggtgctagggagggtccctatcccactggcacactttaggatttaagaacaggcagggactaggtgtagcaatgcattcctataatcccagccttccaggagcctgaggcaggagaatcttaggggctagcttggactatattaatgggctatgggaggcagcctaggaagggaggcaggagggcatgtgcagacaatgggcttagagcacctcctcctcatcccccaaagCCTGTCACAAAACATAAAGTGTCTGGAACCTCAGCATCTGGTCAACCTGACCTTGGAAAAAGTCTCTGAGTGTCTGACCCAGCACtgacagtggctgccagcccccagcctcggcagaggccaggactcaactgcactgttgcctctggagaagctagctgctgcctgcctcaagttacccctcccactcccatggatcccaggctgggccgggacaggggagggcagggagatgggtttgtgtaagatagtggggaaccccccagggcagggccctctgagatattttgattaaaatgccctgacatttctcatgaggaacaattctttaactgccagatctggctaggtcgttaatgtagctggtggcatgcatttcacctgaacatgatgtacaggtgtggaggggtcctacgctcctatccacagagggagggaccaaaaaacctggctggtacctgcaacatctccctcggggtccaaggaccctgggtaactatgggcagggttgcagaagggatgcttcagctcttgctgaggtgggatgccaagtactccagtatggcctggagcatgccatggagcagatgacttggcctcctgacggtcctgcctctacaggcgtgctagctgggtcttcctgcactgcacctgtctgtagactgaccttgaattctctcagcctcaggatggatgatacagtgggctttgtaaaagtggagcaggttagtgtgtgatccaggtcagagacacagctggaccacactgcagagagcacctagcagcagagataggctggctgggagaagttgatgcaggagacccaggggttcctttttgttttggtgtccttgtcaccttggtttccttgtcaccatgtcccctggccccaggcagaagcatttccaggcacattcctacagttcttgctcatgggacaggcagcaagttagttttgtttttaacaaggactacacatggcagcatctagagtccctccttcctccaatggactggaagagcagtctgaacaggatgaatagggacactaggtgttgtgttgggaactccagctgcactctgt	ATGTTTGGGCAAGGCAGGCTGGGCCAGGCCATGGCCCTGCTGTTGTTTCTGGGCATGACAGCGGCGCTGGCCCGGGGCTGCCTGCAGTGCGACCCCAATTTCGCGGAGAAGTTCTCCTTCTATCGTCACCACGTGAACCTCAAGTCGTGGTGGGTGGGTGACATTCCTGTGTCGGGGATGCTGCTCTCCGATTGGATCCAGAACACGATGAAGGAGCTCCATCTGGCCATTCCTGCTGAGATCACCCGGAAGAAGCTATATCAAGTAGCAGAAGCCGTGTACCAGAGGATGGACCAGCTGTACCAGGGGAAGATGTACTTCCCAGGGTATTTCCCCAATGAGCTGCGGGCCATCTTCCGGGAGCAAGTGCGCCTCATCCAGAACGCCATCATAGAGAGCCGCATTGACTGTCAGCGTCACTGTGGTATCTACCAGTACGAGACCATCTCCTGCAGCAACTGCACGGACTCCCACGTCATTTGCTTTGGCTACTACTGCAAGTCATCGGCACAGTGGGAGTCAGCTGTACAGGGCCTTCTGAAATACATAAACACCTGGCACAAACAGGATGAAAAGATGAGAACCACCCCAGCCTTCCTGTCACAAAACATAAAGTGTCTGGAACCTCAGCATCTGGTCAACCTGACCTTGGAAAAAGTCTCTGAGTGTCTGACCCAGCAC	Pass
13760	D3Z6S9	ERIP6_MOUSE	10090	MRPRQGVRKPGKRNTKSKKPDKASKGKEMVEAEKAQKMQREQGEELEQEGQEEEVEEEEKEEEAKEEQGAQEEQEGQGAQGVQGWDDREGQPQESQNLFPESLNEEDIWKAIGPSEGFDEDSPEFRPRLISVVSPSLSTMSPPSKVSSPSWGEEEPLPLPHREGSPPASSSGSSHKSYPKIFQTFKKDLSEVTVDRDMYPSLYERVQMSVQTEDESWLQRISAKKQIKRIPSIEITETLPQTQASMLRENWVINPEEPKLSILCEMEFNEDFVNLFETSLRTLPSVGPPAILSFRKEYSYMDVNFKDEQELEPTCEFCGSDLRSLFFKMDTSSENIQTKPKSYRCCCLQFQNLLDYINEEMLTIKPPALELISISPHAAYGSDIDRLKAKEKALQKKQERQMARHFAIISHDQSPTTTDDGKTFVTDALEIQKTYSQNSITQREAGNILKYSFPCSAFPSWLNFTCEQSVCTDLIHTEMRCSVYFGFDASVDGTILLTYPSGNLAIIRLPNKTDGFICIIQEDTPTNPTILALFDSSGRSSCYHPNGNVWVYINILGGQYSDQAGNRIRTWNWSSTMPSSSFVSFKPVFLALNRYIGIRILEQDKVSINFLAMGQQATISLGTKVMLHDPEEVPALWFLSGDDLLLLANLIKIRRLFNKLEGCMNFPISQAWEKLKQPPYLSSLSLKLLALCHNSGIQQKTMETIIDLIKEEE	3	58544585	58523734	TRUE	CM000996.3	GRCm39	ENSMUSG00000070471	ENSMUST00000041115	ENSMUSP00000040882	ENSMUSE00000674835,ENSMUSE00000674834,ENSMUSE00000674833,ENSMUSE00000674832,ENSMUSE00000674831,ENSMUSE00000674830,ENSMUSE00000254910,ENSMUSE00000337892,ENSMUSE00000568122,ENSMUSE00000674828,ENSMUSE00000674827,ENSMUSE00000367694,ENSMUSE00000405671,ENSMUSE00000591557	1,177,196,228,249,268,307,344,396,429,460,498,550,627	177,196,228,249,267,306,343,396,429,459,498,550,626,713	58544585,58543539,58538175,58537330,58536944,58536797,58534107,58532576,58531807,58530681,58529899,58528755,58526351,58523994	58544057,58543482,58538081,58537268,58536889,58536681,58533997,58532419,58531709,58530591,58529784,58528600,58526123,58523734	ctaaatgaaacaaaagttaaggccactgtgccaccacatagtccccatcacagagttgtcctgccttccatttgacctaaaccttaggtcctctcccaaaacactttaggggaagtctgtcctcgacgggaccttccaagggcatcacactgcagctaaacccaggtgcctccatgtccctactgcggtgttcccagtggtctttggatgatatatgtctaaaattacaggccactattccatattcatcaatatccacaaatatcttaaaggaatggttgttcccagcccccccaccccccacaaataggctaacagaagtcaagtgacagaagaaatcacacatagtgactcataggcctgaccctgggcatctaatgttcaccatactttcctggatactatttttagtatgtgcaaatatttcacaaaagaaaataataatttaaagtaccatgagttgaaacaaggcccccaaaacaaaaagtggcatgtggtagacagatatcgctggaattttctatttccaaaacaaaaggatggatcaaagaatcgaccaaactagggctagagtaaaccaaattatctcagcagcaatatatctccaaaaagtcttactaaacaacaaatgtaaggcaatgtaatcataagacggcaaagaaaggctggtgtctaatatagtaagcagagttttactggaatttccaataatcatatttctaataaaaatcaaattccacaactccctcagtgccaaatgacattatgggtatcctccttaaaaagccagaaggtccggctccagggaaagggaggttgcttctctgctggctaagaggggctcagagacctagagagcaaaggcagaaagaagcttggcagaaagaagcttggcgcagggtcctgaggctttaaaccctgaaaggttccgaggttgccctgggagacagacgctcaacagctgctccggggtcgagcgctccggggctgcccacaaacATGCGCCCGCGTCAGGGAGTGCGGAAGCCTGGAAAGAGGAACACAAAGTCAAAAAAGCCAGATAAAGCCTCGAAGGGAAAAGAGATGGTAGAGGCAGAGAAAGCGCAGAAGATGCAGAGAGAGCAGGGGGAGGAGTTGGAGCAGGAGGGACAGGAGGAGGAGGTGGAGGAAGAGGAAAAGGAGGAGGAGGCCAAGGAGGAGCAGGGAGCTCAGGAGGAGCAGGAGGGGCAGGGAGCTCAGGGGGTGCAAGGGTGGGATGATAGGGAGGGCCAGCCGCAGGAAAGCCAGAACCTGTTCCCTGAGTCGTTGAACGAAGAAGACATCTGGAAAGCCATAGGCCCCAGTGAAGGCTTTGACGAAGACTCACCGGAATTTCGTCCCCGCTTAATTAGCGTGGTCAGCCCCAGCCTGAGCACTATGTCCCCGCCCAGCAAGGTGTCCAGCCCCTCGTGGGGCGAAGAGGAGCCGCTGCCGCTGCCGCACAGGGAGGGCTCTCCTCCTGCTTCCAGCAGCGGCTCGTCCCACAAAAgtagcgttgggcttctccctccctcgggatcctggcctgaagggcggccggtgcttccccctccccctctgctgcccttaacactagcaagtcttggctgattgccatgatggcccctagtgtgggatctaagggaaatcggttagtaaaagtaacaggccactcctggggcactagtgcctgtggggtgctcaactacttactgaagcagttctacctaacaccttaacacgcagcgttactgtcttcctttaaaaggaagcagagcatttagaacgagcttcttggagtcagagttcacattttactgtgggtgtatcttaactgttgggggaaagggtggtggtgtctttgtgcattctaggatatattttttatcagcatacacaaatcatacacacacacctgtgacaaccaccctgtttctgcccctcaccaaatgttccctggggacaaaatttcccttggagaaccggaggcatggagtggctaaactgtttaatgtttcgtctgacagGCTATCCCAAAATATTTCAAACATTTAAAAAGGACTTGTCTGAAGTGACTGTAGATAGgtaagaaaatgttttcaattatcagtattttttaaatatttagttagttatttaatgtatgtgattccactgttgctgtcttcagacgcaccagaagaggacatcttatctcattacagatggttgtgagccaccatgtggttgctgggaattgaactcagaacctccagaagagcagacagtgctcttaactgctgagccatctctccagcccgaaaaaaaatcttttcctcagcaaacagaaaggagcagaagctaagttgggatcaatggcctgcagctactggctcagcccggagaaagtaaaagcaattgcactcactgaatggaaaatcttattttttttttttttatttttagacaacaggatttactaacatcagatttcatgctcttggccttggatttaatatactggctccttagtatgcaactgaggcatgtttattacttttcaattttaaaatgcaaactgtacccaaagtacttaacaaaacaacacacatattataaaagtaatataatataaaaactgccaagtaatataatttcctatgaacatggagctaatacctctttaggtgctgtttggttgacctggaggccagccactatgttggactagctggctagcaagactcagggatccatccgtctttatcttcccattgccaggattacaaagcttaactcccatgcacagctttttttttttttaatgtattctggggctgggggtggaggatggaactcacagccttgtgtttgcaaggcaagcttattaccagctaagctacctctccccctctccaccccttcaactataattttaaaacacattttcactcgctttatcaaaaatctggtttaagtctggacttcctttcctttttattattttttatttttggtatttatgtcacttttaatttcctaggattccgaattgtaaagaatttaaacctctactttttggtttgtcagcattagtgacggtttataaaatattaacactaaatccactactgctttcttctacctcttctcatttattttttttctaattaacaacaaattacatagagagagaaagggtgggagagaagcagatcatattagctccatgttcataagaaattatattacttggcagtttttatattatattacttttataatatgtgtgttgttttgttaaatactttgggtacagtttgcattttaaaattgaaaagtaataaacatgcctcagttgcatgctaagaagccagtatattaaatccaaggccaagagcatgaaatctgatgttagtaaatcctgttgtctaaaaaaaataaataaataagatttttccattcagtgagtgcaattgccttcactttctctgggctgagtcagtagctgcaggccattgatcccaacttagcagcttctgctcctttctgtttgctgaagaaattctttccataaaatttttttcatgtagttctcatgagtgctcaaatctctaaactcttgtaggtctggaatgtctccattttgccactaagcttttacttatattattatattatattactaatacaacctagcatacagactatgttttaaagcattgtccttcagagctctgaaaacattgcctctttgcttcccaggatccggtctcggtgatcagtctatttcccaaacccttctggttttcatttcctccccattgtctctcttcctcccttcagaatgcacactgtgcctgttgggtaggattctccatcatttttctcttttatattttcagcatcttccagatttttgatgttcggatgttggtatacagcctgtgtacagacatttttattctgtgactcatggctgtaattcggagaacctgttacaattgctgttcagaatcctttctgactattctttactgtctttgaaggcccaataatatataaatatgccatgctaatgcatctttattccactttccttgacctctttcttttctattattacttatttttaagtaacaacagtccttagtcatccacttgcattcataagtgaatgactggtaggcagctagaacgagcccttcctacagggagcacttcacttctctaaggtgggacagcttacaggaaccctgggtgggcaggtgaggggagaatatcaaagctagcattctcattggtctgtgactccagcattagtaaagagaaggatgctatattttatggttaaagttctttatggtgggcctgtctatctgctctccctcccttcttcctttcttccttccttcctcccttccttccttccatcctaactttcttctttcctgcctttctttctttccttgagtttgttgaatcagtaaccatgttctctgtttctcattcaaggggaaaactgcccaggtatatgaccatttttcaacaagcacaataacaacaagctgttctttcccttcctttagaaataagaccactggagttggtggttaaaagtacttgccgttcctgcacaggattcaggttcagtttctaggatccacatagtccctaacaagcatccatcactgtatccagttccagatgccctctattggtctccaggggcaccaggcccacatgtggtgcacatgcatacatgcaggcaaatcaatcatatacaaaaataataataataacaaattgtatttaaagaaaactgatgcctgttgcctcatataatgggagagcggggagtttggggggctggatcatccaaggccatctctttacttactatgatgatagccaccattctgtctatgtttgattgcatgaagatagaagtttctcagaaattcccttctggaaaaacctcctcttgttttaagtgtgtgtgtgtcctctgctctggctttccccctttcaaagagctacatattcctcacataccagttagagcatgtttttaaggctggacatttaagagtctggtgtttgcttgtttgtttcagtaaaatcatcacaaggaaaagaaagaggattatatgctgagcggccatgttactgtgttttttagctgtgttattacacgtccatggggagctccctcttccagacaagactcttgtgtctcataaatctttctaagaagatattttagaagctaaacacacacacaaatttctttattgactttggtgagatcatgggtttgtgtgtgtgtgtgtgtgtgtgtgtgtgtgtgtgtgtgtgttttaatgccctaaaaatgcagccaacatcagttcaactctattttcatttgccttactgctattctcactgaaatgggacacttgaaagattgtggtggtttgagtaagaatgtctccataggttcacgtatttaaatgcttagccatcagggagtggagctatttgagaaagattagaaggattaggaggtgtggccttgttgaggaagtgagtcagtgcgggtggtctataaagtttcaaaagcccaatctctcccctctcccctctccccctcccccctccactcccccctcccccctctctccccttccctcttctgcctaaggatcaggatgtagagctctaaactactgctccagcactatgcctgtcagcttcccaccatgttgatcatggactaaaactgtggacaaacccccaattaaatgatttgtaggagttgccttggctgtggtgtctcttcacagcaatgaaacaataactaagacacatatgaaagtgacaaaataagttttggaccaaggcagaagcctctctgactctttcagacattcctttgtctccatggacctctatttccttgccggtgaaaaggaaatactatggtcttggttagcttttgtaaaggtaatcaaaatatcacaggtaaaacaaaatattcattcccacctagtatgctcgccacaaagtgaattctgtggccatcctcatttatctttcacctaaaaattccatgcaaaaactttggtggaagactaaggaaggcaaggacacttgcatgagtaatgtgttcatttttgttagctcttgcattgtgggtggggatgggagagaatacacagcaaatgtcttgagatttccctctcgtgttgctttactggtagtacccacagcttgtctctcaggaaggttggataaacaagactccctcagagacttgcataagtggcctctgcagaggagctctttgcctattccaggacccagttgcttcagaactgaaaaacaaaagcacttcactgatgcaatgtgccaggaaactaagtgtcaaaatgaccggggaagatacagttgaactctggtggaaaagtaacaatgctaaattgaaggattgaagtaatgttgtttgatcattttagaaaatacaattctttaattaaaatgccaagaaataagggatattggaaaacaacatttacttgttatcagtagagttactaaattcttacttccctgcattaatcaaatacctgattaaactactcagagaaggaatggaggtctcttaattacaatgtgtttgccataacatcagcgctttttaaaaagtccatataatttcttagcattcaggaaatataggtagccaagctcaaggccagcctggtctgtagagcaacttccaggatagccaggctacacagagaaaccctgtcttgaaaaacaaagcaaacagaggattccattatttctcgtgtgtgctcacgtatgtgtgtgcagtgtgtgtgtgtgcacgtttctgtgctggtataatagtcatgcctgcgtgtagaggtgagaagtaccgccgtttattgctctccaccttgtcttcttatccgagatggtctttcactgaacctggagctcaccattgtggcaaggctgcctggccagaaagcccagccctatatcattctaaagtaaagaaaatgaacactttgtataccacttaacctcatgtgcctgaatctctttaggactcccatcattcctgtctgtctatggcattacataactcctaataaaactctgacccaaaaggccagttctcctcattgtccctcatggacctcaactctgagaactttcaggaagactttccaaagaacttatttgatcaaacatatcatgtttaactttactgaaaatataggaatggaagaaaatattttaaaagaaaacatcagaactttcgatgggcatatgttattcaactaaaaatatactatgtagagtagacttgctaacaatcatgtaattacactctaacatgttgatttaaatttcagAGACATGTATCCAAGTTTGTATGAAAGAGTTCAGATGTCAGTACAAACAGAAGATGAAAGTTGGCTTCAACGAATTTCTGCTAAAAAGCAGATAAgtgagtcctttgattgtttaggttttattgggaggttggcttgcaaactggaagttcagctggtacggaaggtcattagagctgctgctgaatctgggcagtgcacataaacattgagataccgggcaactttgttaacctcagcagcatctgttagccgagaaacaagccctcatgtgacaccagacctcctggcacttcccagcatgttgttccagcatcctaagtggactaaaacagcatggtcagctttccacatcaggagtggctgtttctctgaaatgactgcttggtagtccattatagggtcatgggatgctcaaaggttagttgttttattaagcccagagaaggccttaatgataatctttgtgcattaatttttatgctcgaactaccacttctgttgacacaatgccttaaaatatgtttaatgttttcttcagataacagacattccccctgacaggtcaccttctaatcctgtctctaatgactctcattgtccctggttgctctgggacagagagggttgttatatctcggcagccaccttctttgtgtctgaattcatctgtcattccaactctagctgttttaaacctaggaatctatgcagagtgacaaacacgggcacttatttctcttatgatttttttcacactcaactttgtttctcagttttcaagattgatgatgaatacattcatatgttgttgttgttgttgttgttgttgttgttgttgttagAAAGAATACCATCTATTGAGATAACGGAAACACTGCCACAAACTCAAGCTTCTATGTTAAGAGgtaaacggttgcttgttttcatcatcttttgctggaaaagacaagctgtcagtaaaggacacacctgactcgtacagtgctgagaatgtaccctgtcaagcagtgcaagcggaaggcttgggtgggggaggagggtgcatgtgtatgaacgtgcacgtggatgtgcatgtgtgtgcacatatgtgtgtacatacatacctattcctgcttaagtgtgacatcctagtaggttagggttggagggaatctctaaaatagagggaagcagaacacactgcaaaatggtttgccatttttcatttgaatccatcctttctcttcagAAAATTGGGTAATTAATCCTGAAGAGCCCAAGCTAAGCATTTTATGTGAGATGGAGgtaagagctattcgtcataataactaagacattgttcttgtaaagtgacttattcaatctttaattgttttctctctctcttcttatttagTTTAATGAAGACTTTGTAAATTTGTTTGAAACTTCTCTAAGGACGTTACCCAGCGTTGGGCCACCGGCCATTCTGTCCTTTAGGAAAGAGTACTCGTATATGGATGTGAACTTTAAGgtacttcaattcatatgctttactattttgtaaagggccatatggggtcacacagtgatttgtacagtagatgtgaatatactttaaaagaatcaatgcaaagagttcctttacttagaataggtggctttctaactcctcccatccaagtgccataaaacaaaagagcctctaccctatggtttaggaggctacgagtctggatctgggtatcaacagggtcaccactgtagtgagactctcttcattttcctggctttacagactggtggacagtgtagccattcttggctggcatttgtaccctgcaagtgtctgcctcagtattcactggcttcctgttgggtccctatatccaaaggtccttctctactgacaccaccaataatactagattaaacctatcccaataaccccattctaacttggtgaccttaataaagaccaagtacagtcacatttccaggtaccagagattaaatgtccaatgtatcttctgggaagacacagttcaaccaacagtagtagtcacaaagtctacaaatacaggtgaacttttgccatatttactgatattaaggaaccagttaatgccagtatttgataagctagataaaggtttccttagtaattccatgggccagagtggtaaagaaatgactggaagcacagcggttgcccaatctgggatagcatactaccatgtgaagagaatgcacactcctggatccaaatccccttgatgatgtcttctgagatgtgcaggtgatgttttgtgcataggaagagtaagtaaagagttttgccccagtatcacagcacatatgcaggactgagtagactctgggaatgcaatgatgtcagctcattgctgttatgcacaacagaactgtgtggtactaacaaataccttaaaaaccacgtaacataacaccaacaaccatttgataagctgtttatcccagtttggaaacctgatagtcactccgcagactctggaattttttacctgaacagaatacccttcctctaagccagaagggctgatatccagagacttctcttgaactggtgggttatacccttcctctgactcccacagatgggcttggccataagaaactccttgtggactcttttccagggatatgtcctaacctggacaagcctggctcctctggctctagaagcaaacattgccagtagcattaacatttgttgagttcaggaatgttagcagctgacctctcttgcactcctcttcatactctctttgcatgaagagtccagtggcactcatggtctttcaaagacctgccatttggcttcattgtcaggtacaggaacaaaaagactcatgagccaaaaactgtactacgaggtttcttgtatagaagtggtcatcacgtcatcgtcgttaccatttcattttttatcatctctgtactgcgaggctttgcccactaagcactctggttggctggcattaagcttattgtgggacggttttgacattctatagagattctttgcttgagtggccagttcctatctacattagctaacttggtcacctttagaactggataccctgtcttgcaggataattttcatgggaaatatagatgtgctggcactgttcataccctgaaaggcacatctggatcttttcctaaggtatttttctaaggctcaactactcacctgcccagaaccctctgaaatcatagctgtaacaaataccaacatggccttagtgtagtaacctctcacagttacctgacccatcctgacttctgttttgtttgttttacctcatggtccctagctaatgatgctgtttcagaaggctgtagaatctttaggaggtggagtcttgctggaggacatgggtccctaggagtgggtcttatgggtcacatagactgtcccattcaggccctcatgctctgcttcctgactgctaaggcaatgtaaccagccacttcacattcttgttaccaaagccacaaggtactaccactgccacaccttcactgccatgatagactgtctcctctaagtcacaagccagaagaaatgtttcttcattaaagtcagttctgtcaggaattctatcacagagacatagaaagtagcaaccaggtatacagtaatgccaaggctttttcttactagcatttgcaggttacatagtctctacctctgcccattccagaggactctgaggtcatcctttctatagcgcccccatttccatagcgccgaagcacttgactttgccagagagcagccgtggaaatgcacggcagggctccttagtcccttctaacactggagtggaaatgtaacatggcagatcttgccagcttggtcacttcagctacaaaatctcagacccttaaaaggtctccatcaagtatttctgtggtgattgttctcaaacaaattggcacatcccccattgcctttgtggtcctgatgagtgttcactgcccacaaccccgctcctcttactcctaagcttactgggccttaggacacatcttcactttctctctctttctctgaagGATGAACAAGAGCTGGAACCCACGTGTGAATTTTGTGGAAGTGATCTACGGTCATTGTTTTTTAAGATGGACACTTCCTCTGAAAACATTCAAACCAAACCAAAATCATATgtaagttagttctaaacaagattttgactgaggaatgtgtgttatttttaaacatatgtagcattttctcctgcttctttctcttacattatcattcttaagggttaggtgttagttgtcaagaaaatgccaatcacatccactaggaagctataatttaaaagactgataataacatgttgacaacgctctgtaggaactaacagtatgtttagcctggtgctatcacttctttaaaaaaaaaaaagatttatttattatatatatatgagtacactgtcactatcttcagacacaccagaagagcacatcagatctcattacagatggttgtgagccactatgtggttgctgggaattgaactcaggacctctggaagagcacttaaccactgagccatctctccaggcccctgacttccacttctttaaacactttgacaactttttcaggaaaaaacacttccacaatcaacataattcctaagtgtttgttaagcatggatttttttaattatttattcttcttttatatattatatcctgactgcagttttctctccccctctcatcccaagtccttcacccccaacttctcctagaaccactcctcctccatttcacttcagaaaagggcaggcctcccagggatatcaactaaacatggtataacaagttacaataagactaggcatatatatatatatatatatatatatatatatatatatatatatatcatcatatcagggctggacaacctagtaggaggttctcaaaagatctaatgggatgcaggggattatttcaattttgttgtatttaaaaatgaacttttgatacaaagacatgattgccatgcctggagcaagcagtacatgtgtagttaaggtagggcacagacacgggtttaaccataaacaggaatgaaccaagtttgtctttactagaagatggtttttaagcctaagatggaggccggctggttccttgcatggtagcatatgctgtatttccagtgcttgggaggtggagagcaaaaaactcacaagctcaaggtcatccttggctacacagagagtagacttggataaatgagctactgtctcaaaaacaaagaaagaagcagatatctgatttgtggcagttctgaggagggtggggtccactgtttgtgggtacagatttcatctgaactgactggtgatgggtactctgaagtactgaaagaaacagctgaaatgaggcttggaggcatgtggattgcgtagagtgtgaacatcacctcaccaaagctaatagaggaaagaagagctatagcctcttgttacccacacctcattgtggtttggggggttcaccctctgtgacctctttatctactatccatgacaggatcatagcttcttttgtttttcagAGGTGCTGCTGTCTTCAGTTTCAAAATCTTCTTGATTATATCAACGAGGAAATGCTAACCATCAAACCCCCTGCGCTGGAGTTAATCAGCATCTCACCTCATGCAGCGTATGGCAGTGACATTGACAGGCTCAAGGCAAAGGAGAAGGCTCTGCAGAAgtaatgcaggccctggtgctgagccagacaggatccactgactgaagagtacctcataagatgaaccttggtttctcaaaatatagaattatgagaatacgatccttataaggaagtagaaatgagctaaagcaagctcattataattcctggtcaatgttgtgagattcaaaagttcccataaaagccagggatacaacttagtagtagaatacctcccttgtgtatacaaggccccaagttaagtcccttgcaacacacacacacacacacacacacacacagagagagagagagagagagagagagagagagagagagatactaaataataatagtaataccaataatgatgatattagagacaaaatctaatgagctcactgactcactgaagtagagattgtcaaacataaattatcagggcaattcagaattcctaggctggagaaatttacccataggaccacttgcaggctctgactacataaaatagattcatgagtgataaaaggctaaaacagcaaaggatgagctggtgagatgtgtagggcactgtttccactttcaaccatcactccaatttatgcttggttgttttgattctgtagAAAACAAGAGCGTCAGATGGCCAGACATTTTGCGATAATATCACATGATCAGAGCCCCACAACAACTGATGATGGTAAGACTTTTGTCACGGATGCCCTgtatcatcagaaagctcacatgctgggccatggcatcaaactggcatgttttaaaataatgctgaaaatgtccatttgtaaggatcatgaagcttgtatctggtaaaacgggtcaagggatgtgaggttcaggccctctggcttttagaggtcccagtctctgtcccatcgttggtggctgaagtaaatagcagcatctcaggatgtccccagacagtggccgggtgctaccaagtgtgtgtctcttgtgttagagagcatcccttgcactctgttcccaaacttgtatgtggaaaatctatcgaaagacacccgaatacttccttcctgtactcgggcaccagggctggtcagtagaggtcagaactgggacatttgaagaactgaatttagcatcagaaatcctagctttatacatttgatggcctcctcatctaatttggaagaaataacttcattttccagtcagcgtcaagtttcttctgctgtggaaaagatacttaaggcagtcagttccgtttgtagttttgtaagtaattgtgtaatcttatagggagcttcttgacatccactgtcttgtacagaaactaaaatccacagtgatggcagcatacacatctcaattccagccaggtaggtctctgggttcttgagaccagcttggtccacagagaattctaagccagtcggggctatatagttgagaccctgactatggaaaaaaaaaaaaaaaaaggagccaggcagtggtggtgcacacctttaatcccagcacttgggaggcaaaggcaggtggatctctgagttcgaggccagcctggtctacagagtgagttccaggacagccaggactacacagagaaaccttgtttcggaaaaccaaaaaaaaaaaaaagaaaagaaaagaaagagagagagaaagaaagaaagaaaaaaaggacagagagaaggaaggtgagagagaggaagaagagggaggagagggaaggaaggaaggaaggaaggaaggaaaccagggaaggaggagGGAAATTCAGAAAACATACTCTCAGAATTCCATCACCCAGAGAGAAGCTGGTAACATTTTGAAATACAGCTTCCCTTGCTCTGCCTTCCCAgtctacacgtttacctgtataatttttttaaattgactcaagcatatatttaattttacaactgttttttatgtaacattaaaagtatttaaaaggcagtagaccttgggttccagaactttttgtaccacacagtgctgtgagcctgttccagcattcgggacagctctctgccttccctgttacagaattacaacttacttccttgaattaaatatctaggaggagacattctaggtaagaaattcagatattttccagctctgatatattttgacccctaacacccaagaacaaaaagtcagaaaccacttcaccataggacactcagacagccaggccacggagttggggcataaacaccatccagtatctctagaaaaagaggtaaaaacaaacacaacaattaaaaaaaagaaaaaagaaaacaagcaacccttctcactgagtgcctcctgtggaacagagtcattttaagtcaatgtcccaaatgttactcaaacccaacgataagccagaaaaatgaggcccatggtctcaagtgataaggctgtacccacccccatgagaaagaatgggagctctgctttcattaaataatttgcccagcttttactactagctatttactactagtggctcctaactctcatagaggctgtggctgattttcaaaaggattcaaactcagTCTTGGCTTAACTTTACCTGTGAACAGTCTGTGTGTACGGATCTCATTCACACCGAGATGCGATGTTCAGTGTACTTTGGTTTTGATGCTAGTGTGGATGGCACGATTCTCTTGACgtcattttcaaaatgttccctgccatacaaagcaagccagttgatttggtatgttggtcttgcagcctacagttacagtctgcctgaactcattcattggttctaacatttcattctgtggtcctaagcacttctgtatagacagattgcaaatatggtttttaccttcccttccaatcagatgttttcctttcctaagctttccatggttagagttttcatatataattgactagaaggggccagcagggtactttcccccaagtaccccgatgacctaaattcagtccttaggatccacatgttagagagagaactcagtccttcaagttatcctctaacctttaaacacacaccacacacagacaccacacacacacacacacacacacacacacacaccacacaccacacaccacacaccacacacacacacaccacaccacacacacaccacacaccacacacacacacacacacacacacaccacacaccacacacacaccacacacacaccacacaccacacacacacacacacacacacacacaccacacaccacacacacacacacacatcacaccacacacacacacacacaccacacaccacacacacacacacacacaccacacagacaccacacacacacacatgaatacctattgagatgatcatgctttcttttgctttttattctgttaatgtggtatactagttgatttttcagatgttgaagcaaccttacattcatgggatgaatttaattttatcatgatgcacaaacctcttccatgtttctaagttctatttcttacaactttgttgggaacttttgcatttcataaattcattccgattcatataaaggcatacaactcttttgtattaaaagtaacagagaccctttctctgaaaggtcttcgagattatgcttcataatttcgaagagatcctcacaaatcagctttatcccacaaatagtccaggatcactagcttactcggaggaccttatctgatctcagCTATCCGTCTGGAAACCTAGCCATTATCCGATTGCCCAACAAGACAGATGGTTTTATTTGTATAATCCAAGAAGACACGCCCACCAACCCTACTATCCTGGCACTGTTTGACTCCTCCGGCAGAAGCTCCTGCTATCACCCCAATGGAAATGTCTGgtaggtgtctcaggtccttgctgctattttagtatttttgatgattttttcactgtttttaattgtatttttttttcttcaacagtaagaaaggcttttgagagacttattaaagttaatgatctttagataataatataactcagagccacactacaccatgttgcttcctcttgaggtacattcctaagtagaggtcttcctgtctctgtgtcagacaatgatacacaaacaaaatccctggatccagaaagcctggaaaggcattttccatgcacatctggcaacaccagttctgcccctggcatgcacagatgaaggtgggaggagagaactgcctggacaaagtcatcccaggacccctacacacatgttgtggcttacaggcaacccccaccatacacactccatgtatacacacataataataatagaggagtcaagtctctataggaagatcctatatacactctatgacttcatattacgtccttcaatctgaaagaaaaatctgggttccaacttcagatacaatgtaagcctttcggaaaggtatatactttttttaagggcacactcttactctatagccctagttagactgtaattccttctacagggcaggctagcctcacatttgtgaccttcatcttctgaagtgctagattacaggtataagccaccatggttggcttttcaaatcatatgtagctacactctcactcataaaactctgtcagtaactggccaaccttgaaccttgtcattgctcaccaaactgggacacagttaggtatctgtatttcccatagtagtaatcagtccattaacacagtgtataatggtcaatttctacttatccttcaggattcagtagtaagtctgtgttacattgagtggagtgttgtaactgtcacctatattaactcaacaagctgtagaggccagttgattttagggatcttaaaccacatgagctgaactcttgagtactctgactggtcctggcatcctcaaagccccttctctctgcctctgtgcagcacatctgtgttctctgtgcactgaagctccttgaaggcacagcctgactctttacccttacacagctacatctacaatataaactccaagaacaaagaacagattattgttacttgaaagacagtgagatcattcccatgggtgatctctgaatccagtaagatacctcctgggcattgcatttctcttgctatcaggttagtatcagtagtagtcagtcagtgctagagaaacaaggtattagttatcttactcatgggggctttcatgagcatttcccagagttaaaaaggaaatgaattgccaaagtaggccacccttctgagaatacagaactctcctcatggtagggatggttacctctgctgaggtgaggtagggtgagaatgggatttcccagtagaatggcatggcagttagtgccacagaaccttgcacaagcatgactgtgtgtactgtagcagatatggcgctggcaatgccacgtgactggagaggcccagttgattcaagtcacatctttgctctgctctagaatttttctccattgcagtgaactcaaaagtaccccgagcccctgctctccacacccagcctccaaaccctcctcctcagtggacacttgtgcaccccagctcatgcactgaaccaaggccctggcttcagtcaccagcaccctctcgcacacaccccaaaaagcataaaaggggcttaatttgtaactgtgtcagcgctcttaaacaaggactgattgggcatcttccaaatttacatccactgccctacattttggcctgatggaaatctaaccattgatccctcctcttcaggaagtacttccctctgcatcctttctcttcccagatgaaacctctagggcttccctttacctcccagccattttggaacctactttagttcagtatagttcaatttaaacctagtatttcaaataaggtaacgtgattagtgtcgcctctgaagttatctaaggattccgccattcatctgtcctggttaagctgtggcagagccaattcagccttgaattatgctgctttcattggtgaggcttttttgtttctgtttttgaaccaaagtcccactctgccattcctccccctcgcatcaggctgaacgctgtgatggcaggagtgagccacgacaccttggtctattaatgatcattctggttgccttccagGGTATACATCAACATACTGGGAGGCCAGTACTCAGATCAAGCCGGCAACAGGATACGAACTTGGAACTGGTCAAGTACCATGCCTTCCTCATCCTTTGTCTCATTTAAACCTGTCTTTCTGGCTTTGAACCGTTACATTGGAATTCGCATCCTAGAACAAGACAAGGTCTCCATTAATTTTCTAGCTATGGGCCAACAGGCAACAATCAGCCTTGGAACCAAAGTAATGgtatgtgcatttaaaaagtggtttaagctggacagtggtggctcatgcctctaatcccagcacttgggaggcagaggcaggcagatctctgagagttcaaagccagcctggtctacaaagtgagttccaggacagccagagctattacacagagaaaccctgtctgaaaaaaaaaagtttaaatcatttagattttaagagtaaaatagttttgttaatgttatcactgataaaatatacttatgtataatctatctactgataattttaggaattcacaatgagcgtttcctatgaaactgaagcgaccttacattttcttctattttaaaattcctttcagttcagatttaagtccacagagcatctttgcgtgttcattgtgtggctgcatttggcagcctcctcaggcctgttttagggttgatgttgcaaggttcctgtttcctccctgctatggcagaaagccctataagctgagccaggaaacctgggttctaacctaggaaagagcttagaaacacaagctctgactctttggagacactgctagattgattgcctaggtcttcatccagtcatcacctaccctgagcttcccctagacttggccccgccctacactggctgatccaggctgcctctcccgctgacaatgacctctggaaggaacaggcttgctctcctttctttatcctagtgtttgattagagtgcactttccatgagggccataatgtagcattgaagaacacagacatcaagttacagtctgtaaattaaaatctcacctctgcccccttggctatgtgagtgaactttatttagctatctataaagtaatgattcctatctctaagttgctgtgtggagtctatggaaatgtaaaatactaaacatggtacctagtactgactatgcactgagccaacaaagctgccatacagatgtcgagagatagtcacagaagctggtgtgcttccacatgcaaaatgacttggggcacacctcttaaactctgaaaagcttcacttcatctgcttttaaaggaggagattgctccagattttccaagtgccttcatcttgggaatttgtaattcatatgcattcatgcattccatatggaacctcaatattcagcacaggcaggatatcttaagagcagcaaacaaagggagacacaggctcaaccggaagtaggttcggcatgatcctaggccctacctgggttcggctcttagtaaatttctttctgggttagaaatgtacagtgctaatgccagctcatacagtaatgtatagcctccttttgagtacattctctgaaacacaaaaatgtcctcctgggcaccttcacaaccccctccccccattgcttctcttcttgtctattagaaatgaattttaacaaggaaagggcattttgatgcaaaaaagaagactccaatgctaacagtttttatcttccccactgttttcacagttgctctttctctggagggtggggtgagaagtcagtgctcttggtgcccctgcatccctacctgcctgtgaaggcgctgcctctgctgctcttttgcctgccccactgaggacaagtgtcctcctccgtggccctgaagctgcaggcgaggagcagctgcaaaaggaagtgcggaggaagcagacagggcaaatgaggcgattagcaatggagtcctggaggtcaagacacataaaaggagtgttagctgctcccaggctatcttctctatgaaaatgtccctctccatacttttccctgggccttcggagcatccctcgtcacctctgctccactagacactttctagggaagagactatttaaggtagattcaggagacactagttacattttgtgaataaattataggctttgaaagtgtctaaagtccatttgctctctcaagtctccgtggcatgacaatctctttcctcattagcagtgaaattgtcccacttgccccacccccagatcagtgctcagccccccgcccaccagcccacttccgctcctcatggacactcacctctctctctctctctctctctctctctctctctctctctctctctctctctctctctctctctttgtgctaacaagCTCCATGATCCAGAGGAGGTTCCAGCCCTGTGGTTCCTGAGTGGAGACGACCTTCTGCTGTTGGCCAACTTAATAAAGATCCGGCGATTGTTCAATAAGCTGGAAGGATGCATGAATTTCCCCATAAGTCAGGCTTGGGAAAAGTTAAAGCAACCTCCCTACCTTTCTTCACTCTCTCTAAAACTACTTGCCCTCTGCCATAATTCTGGCATACAGCAAAAAACAATGGAAACAATTATAGATCTAATAAAAGAAGAGGAGtaaggaagtgtcatagggcctttgttgttttgctttgtttcgtcttttaagggacatgatataagccccttgaggtacacaagtggccatgccccttctctgggcatttccacattacacccacagaacatctaacttccctaatggctagacgcagcccacaccatacaaagtaaaaagcctaagctctggacttgaaatcccaccaattcctgtagtttgaattcttaaaaaatcccagggcagggttcctgcccacctcaatggtttatgttatgttcccaaatgaaagacacacacacacacacacacacacacacacacccttgtattttcatatgccttaagcagcacaagagctgttgcctaaccttcatgctgttagaatctacctcaatatctccgagttaccgcttattcctatgttccctcttggctgctcttaactcagttgagcagccctctggaccacgttatcttagcccttttacatggcggctctggttctccctcctgcatgaagttcttccctggtggctctggcctctcctgcacactcttctaaggcacagcggctctccttgtttccctttcttgaggtctctagccctggaaacctaaaaacctacctctaccgcccccccccccagctattggctgctggcatctctatttaccaatcagaattaactaagggtaggttcccagaagctatgtgcaaactccagattttggggggcccaacacttagcattatgataacagcaaaagacaaaacctcaacagtccccactctggaaaagtccagccctccagaaatcttgtataaaccctgtcctctgctcagccctctgctgcttctcaccgcacacaggcagccaccttcctgggttctttcctcccaataaatcacttgtgtgaagtttgttaagcagtgtgactttgtggtattccttggctctcaattgtcaggacacttttcccctcagacctgtaacac	ATGCGCCCGCGTCAGGGAGTGCGGAAGCCTGGAAAGAGGAACACAAAGTCAAAAAAGCCAGATAAAGCCTCGAAGGGAAAAGAGATGGTAGAGGCAGAGAAAGCGCAGAAGATGCAGAGAGAGCAGGGGGAGGAGTTGGAGCAGGAGGGACAGGAGGAGGAGGTGGAGGAAGAGGAAAAGGAGGAGGAGGCCAAGGAGGAGCAGGGAGCTCAGGAGGAGCAGGAGGGGCAGGGAGCTCAGGGGGTGCAAGGGTGGGATGATAGGGAGGGCCAGCCGCAGGAAAGCCAGAACCTGTTCCCTGAGTCGTTGAACGAAGAAGACATCTGGAAAGCCATAGGCCCCAGTGAAGGCTTTGACGAAGACTCACCGGAATTTCGTCCCCGCTTAATTAGCGTGGTCAGCCCCAGCCTGAGCACTATGTCCCCGCCCAGCAAGGTGTCCAGCCCCTCGTGGGGCGAAGAGGAGCCGCTGCCGCTGCCGCACAGGGAGGGCTCTCCTCCTGCTTCCAGCAGCGGCTCGTCCCACAAAAGCTATCCCAAAATATTTCAAACATTTAAAAAGGACTTGTCTGAAGTGACTGTAGATAGAGACATGTATCCAAGTTTGTATGAAAGAGTTCAGATGTCAGTACAAACAGAAGATGAAAGTTGGCTTCAACGAATTTCTGCTAAAAAGCAGATAAAAAGAATACCATCTATTGAGATAACGGAAACACTGCCACAAACTCAAGCTTCTATGTTAAGAGAAAATTGGGTAATTAATCCTGAAGAGCCCAAGCTAAGCATTTTATGTGAGATGGAGTTTAATGAAGACTTTGTAAATTTGTTTGAAACTTCTCTAAGGACGTTACCCAGCGTTGGGCCACCGGCCATTCTGTCCTTTAGGAAAGAGTACTCGTATATGGATGTGAACTTTAAGGATGAACAAGAGCTGGAACCCACGTGTGAATTTTGTGGAAGTGATCTACGGTCATTGTTTTTTAAGATGGACACTTCCTCTGAAAACATTCAAACCAAACCAAAATCATATAGGTGCTGCTGTCTTCAGTTTCAAAATCTTCTTGATTATATCAACGAGGAAATGCTAACCATCAAACCCCCTGCGCTGGAGTTAATCAGCATCTCACCTCATGCAGCGTATGGCAGTGACATTGACAGGCTCAAGGCAAAGGAGAAGGCTCTGCAGAAAAAACAAGAGCGTCAGATGGCCAGACATTTTGCGATAATATCACATGATCAGAGCCCCACAACAACTGATGATGGTAAGACTTTTGTCACGGATGCCCTGGAAATTCAGAAAACATACTCTCAGAATTCCATCACCCAGAGAGAAGCTGGTAACATTTTGAAATACAGCTTCCCTTGCTCTGCCTTCCCATCTTGGCTTAACTTTACCTGTGAACAGTCTGTGTGTACGGATCTCATTCACACCGAGATGCGATGTTCAGTGTACTTTGGTTTTGATGCTAGTGTGGATGGCACGATTCTCTTGACCTATCCGTCTGGAAACCTAGCCATTATCCGATTGCCCAACAAGACAGATGGTTTTATTTGTATAATCCAAGAAGACACGCCCACCAACCCTACTATCCTGGCACTGTTTGACTCCTCCGGCAGAAGCTCCTGCTATCACCCCAATGGAAATGTCTGGGTATACATCAACATACTGGGAGGCCAGTACTCAGATCAAGCCGGCAACAGGATACGAACTTGGAACTGGTCAAGTACCATGCCTTCCTCATCCTTTGTCTCATTTAAACCTGTCTTTCTGGCTTTGAACCGTTACATTGGAATTCGCATCCTAGAACAAGACAAGGTCTCCATTAATTTTCTAGCTATGGGCCAACAGGCAACAATCAGCCTTGGAACCAAAGTAATGCTCCATGATCCAGAGGAGGTTCCAGCCCTGTGGTTCCTGAGTGGAGACGACCTTCTGCTGTTGGCCAACTTAATAAAGATCCGGCGATTGTTCAATAAGCTGGAAGGATGCATGAATTTCCCCATAAGTCAGGCTTGGGAAAAGTTAAAGCAACCTCCCTACCTTTCTTCACTCTCTCTAAAACTACTTGCCCTCTGCCATAATTCTGGCATACAGCAAAAAACAATGGAAACAATTATAGATCTAATAAAAGAAGAGGAG	Pass
13761	E9PV82	FA53A_MOUSE	10090	MVTLITEKLQNQSLDDLTRRACEAGPYSAEKLNKSGHLFPLEISVDKSPWKALRGGWPTGSQAASGPFSVGPHGVSHTEGLKWQLESPGPMDVGHFLDLHDSTGPPAAPPTKRHCRSLSEPEELARCRSPWRPGSSKVWTPISKRRCNSGGSATLQCCSGVGNPTLQGTLVPGLPRRPVSPAGPTSPLTPRPASASSGFVDGSEGSTSSGPPWLSTGPCPFSSRRRLSLSQEHLVDTGACLPSASSTPTSTPELGRHHGLLRCRSQPCVLDGRRVRRKRRREEDARWTRPSLDFLKMTRTLKNSKSLCSLDYEDDEDDTQEKTLVSSPCNSQGLVGIITPSSSPRIPRPGPDSPSIWASGEPEANPGEGGSSGDPSDWDSAGEEGIFPLDHGDLDLEQIENN	5	33772024	33757916	TRUE	CM000998.3	GRCm39	ENSMUSG00000037339	ENSMUST00000045329	ENSMUSP00000045539	ENSMUSE00001066730,ENSMUSE00001048131,ENSMUSE00001286838,ENSMUSE00001209236	1,27,45,300	26,45,299,402	33772024,33767830,33765571,33758224	33771947,33767776,33764808,33757916	acctggtgtagtagagctctgtgtgtgcctctagcatcctacccttcattttttttttttaaaagagaatcccagcatcaagggctggagttagggggcagtttggtcaaccagtagcttactgctggtgttctcattggatgcggctgctgttgtttctcttcacgtgttcattgccctttgagggacggagcctgccaggggctttcttgctgcttcaggagaggcctcggaggctggttctaataagcatcgtgtcctctgatcttctctagagcagtgcttctcatcttcctgatgctgtgacccattacagttccttgtggtttggtgaccccaaccataacatcattttcattgcttcttcttaaagatttatttatttattatatgtaagtacattgtagctgtcttcagatactccagaagagggcgtcagatcttgttacggatggttgtgagccaccatgtggttgctgggatttgaactccggaccttcggaagagcagtcgggtgctcttacccactgagccatctcaccagcccctcattgcttcttcataactaattttgctactgttatgattaataatgtcaatatctgtgttttctgatggtcttaggtgacccccacgaaagggttgttcaacccccaaaggtgagaaccactattctagaagatattgctagaggcttcaggaaggaacatacttggttatcttagaattaggaaggcatttgtcaaagagggatattaggaacattttttaaaaacaggatgttgtatatatataacaggaatatggactgaagtgtatggtcatgtggcaatttctctttacagagacaaagccctgaagagtctggaaatgggtccgcatctttaagtcagagctataaccctgagttttggcacagacctgatggcttgagcctgctgatgtccagtgttctggaaatccagtgcccatagatgtggactaaggaagagcccggccATGGTCACTCTCATCACAGAGAAGCTGCAGAACCAGAGTTTGGATGACCTCACCCGCAGGGCCTGTGAGGCTGGCCCGgtgagtcagcttgggggtcagagggggcacagcccatgtgcagagccaaaggcatgaggcgcacactgtagggtggaggcagagctgagctgggggcattgggcagaagccagtgtctgtcacgatcatcactacaaaccaaataaacttctaatacaaagctgccctacacagaattctgtggctgctcaccagatcggccagagtaagtaagtcatcctgtgatcctgctacccgtgtccagaaccctgtcgcacaatttgtcaacacagattcattcacctgcgttagctttagggagtgggtctttctggtttttatttttttaaccatgaagtcaattatttattttattaatttataactattagatatgttgttattgtttgagacagggtttcacagtgtaaccatggctggcgagaaactagctttgtaaactaggctccacttgaactcacagagatctagctgcctctgcctcctgagtggcgggatataggtatgtgctatcacatctggtggttacctatttttaatgtttaatatttgtaacttgcttttcgccagatttattttgatgttttgtctttgtgccttgacttgaaactaacacagatacactctgagtacagctagggattccagaaagacaaagcaaagaaactacgcaggcaactcttaaacaccgtccttaaggccgtgtgtgatgatgttgcccaagttgggcagtgttcatgcccagactgcaggcagaagtcatcctgtatttgggtgtttactcttcccaatacatttttcataaaatttactcttggaaaagtagattcacttttcaagctagcctaaacgtaattaagagtgttcttgagccaggcgtggtggcgcatgcctttaatcccagcactcgggaggcagaggcaggcggatttctgagttcgaggccagcctggtctacagagtgagttccaggacagccagagctctatatagagaaaccttgtctcgaaaaaccaaaaaaaaaaaaaaaaaaaaaaaaaaaaaaaaaaaaagagtgttgttgtttttttgagacagggtttctttgcattagccttggctgttctagaacagactggccttgagcttacctgcctctgcctcctgagtgctgggattaaagtgtgtgtcaccaccatccagcgacagtttctaataacaaaactgaatataacttttaaaagtaaaatttcaaagagttaaattttaataaagctaaaagtcattaactattcattgtctccattgctatgactgtggtgctggtctgggtggtttgtgctgcctgcttgagcctccatgtgctggatggggacgacttgtagtggcagcagttctcgtacttgggctaccagaatgatccagcttttgaatcccaagtcagctgagctgcagggacctcacctagtctctgggctgtgctggggatagtgtctgacgtctgatataatggacgctgtcattatggcctcacgatgtgtgcctggtcctggtcctctggtccttcttcaaagccagtgtcctctaatcctcttgccatccctgctatctgtgtcaattttatatggttacgtgggctcctcttttcccaacttctacaccctgaacctgaggcacactcagtttttcctagtttgcttttatgtacttgaaggatagtgaataggccagctgttacagaaagactggaaaaatgagtagttatgcctgattcactgctacctcaagggaagagaggcacagatggtttatgaccataggtggagaattggtgaatgcagtgggctcctatattgatgctgccagagacacagagagcatctgccgtatggtttggagtgtacgttgaagatggaaggagtgagtgaggggtttggggcagcaaggaaggaacagttgacaggtagtgctgtccttgtttccagctcttattgtcagcacgagagagcggaccatgtgatgtggctgagctgggagcaagcagcacagagcatcacgctgctgtccagatggatgtagcacagctgcgtggtgccctgtgtgttccccggcctgtccatcagtaagactctgctatctcagcatccactgtcttatctccaaggaggctcagcagccgccatgtctcaaggccctaggatgtggtataatatagaggctgatccttgcaaaggaatgcactcagcacactgttctcttgcgttacacccactgtcctgagtgtctgtgcctgtgtcctcgagctggtcacctgcacacctcatctctcacccagccagagccctgtaggtacctgctgtgaggtgtctgtctatctatgctgtgccagtccttgaatgtgcgctgagtacatcttgttagatataggtccacagctcctcaaggtttctaggagctgtttctgttgacttaagaaaagcctgtccttcctggagtgtgttgtgttctcatggtgggtgtattcttaggcacactagggatgcaggccagggggaggagggctatgaagacagtgcaggtacttacttgctctcgggaagtggttgaacctcagcaggtggactgctggctggagtggctaccagccagatggaaggtgaaaccaattttctggcccaaagttggagcatttgcagggctttgaaaggtgtaggtagctcactaattatgcacagtggtgtaagagcttccaaccatgtgcagtatctctaaagcagttttctctttccctttgagcctgaggtggtccagtgcccacagagcccaggctggtcaccacccccattcattcagctgtattagggggaacataacctactgcagaggaagacctatctgttgatgaaggggtgcactttcctgagtctcaaccccaacttttaattcactcgctctttcttatttatttatttagaatggagttttacctagcccacttggctttaaacttgctagtagccaaactcctggcccttctgtttccatctctgtggagtcccaagtgatggattacaggcatgtgccactatacttgtcttgtttattgattggttggctggttggttggttgaacagagttgtcaagtagctcaagatggtctggaacttggagtcttcctcttgccttggcctccttgaatgttaggattataaatgtgtaccaaacacctgactttctctatgtgaagcaacaaaagttccccaaaacttcaggtgcagttggtaatctctgagactgctagtagcttatctaccttcctggaggcgggtcaccctgctgtctggacccttctcagtactgcgaccattaggctagggcttggatcttatatatggactgtcacgagctcttgggtcttggcttagcctatttttctaagttatttatttttattttccatgtatgagtattttgcttgaatgtatgggaatcatgtacctggtgctcagggaggccagaagagggcatctgattccctgaatggttgtgagcgtctgtgtcagtgctgggaattgaattggaatcctctaaagatgagccgatgctcataactgctgacctatctctccagccctcaggtctttctgagaagtgactgtgtggtgaggtttgaaagaccattaattagcacaggtcatccacaggaaaaggccagagcttcaagagtaatccgaggaagcctgcagtggctcaggacggtgcccatttgttctgctagagtttgttaggtgttacaaaggcttgtcctgggccagtaaccaggctcagtggtgaaggcatttgttgccaagcctggcaacctgagtttgatcacttgtggaaggaaataactgattcccataagttgtttctcgttttaacatgttcactgtaacatatgcacaacccactctatatcaccccacacaaaataaatgtttttttttaatgttaattctttttaagaaaatatattttctagaactcagtgcttttaattttaaaccccaatggacgtgttagggaggaatagcattactgtggtaaacgcttgagttttcacatgagtactgagacttctctcttgtcacttttagTATTCTGCTGAGAAGCTGAACAAAAGTGGCCATTTGTTCCCTTTGGAGATCAGCGgtaagtgtctcagaagcccagggagggtagtctaaggctgaagtagctgatgatggagcaaggtggcactgggtctttggccaggaggggggcttggagctggactgaattagatagtcagagaagcttcagggagacctctgtgtgacctacatgtgggacaggaagatcatgagccaccaccctccctgctcacaggccaggagtcagaactggtctctcagcaggatgtgccagggtcagggctcagcagagcctctgctcttgctgctgatggtggtgtgggaagctgaggactgttttaccatgctgagacatgggtctacgtgtgccttccttcaactctcaagagaaacgatggtcaggtggtatgtggttctggctgccattctgctgtagtatacactggctgagtgagtactcctgacactcacttcctgacacattgctctttagcaattagagaggatagtggtccctaagtgtggagataaatccaagcaaagaccctgggttggaattactctgtgctgccttgacagttggaacaccttacatggtagaagcatgtcaggttcaccttgctgactaccagatttctaaagtattgtcaaccttttcacaagcagccagaagtaagaggtgaagtctccatttggttcccacttcacctggcccgtgctttcactcctcttggctcctccagtcatcttgcatatgagaccacattaagtacctcagtccctgctcagagtttctgagggcttcttatgcactcctgtcttcccttctttcctcagtctcttgtcttaccttctttctgtctcaggtcaccccaaggcccttgatgtatctttccccagaggtgaccttggctgtgtgctattggtctctgtggcctgtactttagtgtctcgtagcctgtcagtggttggaaggagcagggagaagctgagtgacctgttggatgacctcccattaagagtgtcagagcatcctctggtcaggtcattggatatttgaaccttacagctgggctgagtccatttgaagacacccacatacttgactttgcacttctgttagggagggctagagtgggtgcctgctcttacagccaacaagaggaactaagagtagggccatggcagctctgagaagctcatgcagggtttgggtgccaagttgtactgagtggtcaagctgaccagaggggagctggactaggctggacagctgtgtagagagctctcatgtgggctatgccctgggggaagtagatttgtgttagctcctagggtattgagtcttgtgagctcagatgtcttaaggactcctaatcctcctcaagggatgtgatggaagaagcagaggaagtgttccttatgctgctcttacctgtgatgtcttgggcacatggttttacaggatgaccagccaccaaggcacattgccaacaccctgcgttagggccgaagaagtagagggttgaagattatcagggaggtctctgtcccagtccactgtccagcaggcagatgtccaggccaagtctgagacaggaactcactgtgtatcccagacacagagcgcaaatgctcatcagtcctgcagttgcctcacaaggactgagatctcaggggtgagccatacaccaggctcagctgagtcctctgtctgtaggaagacttaagactggctgtccacttgggtcattaagaaaggaggctattttcaggaagtagctttgtttggttcttagctggcaaaggtctgtctttagagatgggccaggggtagtggtaaataaagcattataatgacacattgcattaatgaaatgggagtaatatcaatcagattattttcaggaaataggtagggagaccactccttacgaccagatgaagccaggtttggtggtatatgtctttaattccagaactcaggaggcagaggcaggtggatctataacttaaggttagcctggtctacatagtgagttccaggacagccaggactacatggagagtctcagaaaaccaaaaacataacgaaaaaggactggatgaagcctggccattcagatgccgtggcccatgtgagcagtggcgtttttgtccatgtgtccgtgagcctgggaagggaggcagcgggtatacctattgctcaccgtttcttctcacacctttgtgtttccctagTGGATAAAAGTCCCTGGAAGGCCTTACGTGGAGGATGGCCCACTGGAAGCCAGGCAGCCTCAGGCCCCTTCTCAGTGGGCCCACATGGTGTGTCTCACACCGAAGGTCTCAAGTGGCAGCTGGAATCCCCAGGGCCCATGGATGTGGGCCATTTCCTGGACCTCCATGATAGCACAGGGCCACCTGCAGCACCACCAACCAAGCGACACTGCCGGTCCCTGTCAGAACCAGAGGAGCTAGCTCGATGCCGCTCCCCGTGGCGCCCTGGTAGCTCCAAGGTGTGGACTCCCATCTCCAAGAGGAGGTGCAACAGTGGTGGGAGTGCCACACTTCAGTGCTGCAGCGGCGTGGGCAACCCTACTCTGCAGGGCACTCTAGTCCCTGGCCTACCCAGGAGGCCTGTGTCACCCGCTGGCCCTACCTCACCCCTGACGCCCCGGCCAGCTTCAGCCAGCAGTGGCTTTGTGGATGGCAGTGAGGGCAGTACAAGCTCAGGCCCACCCTGGCTTTCTACAGGACCCTGCCCATTTTCTTCCAGGCGCCGACTGTCCCTCTCACAAGAGCACCTTGTAGATACAGGTGCTTGCCTGCCTTCAGCCAGCAGCACCCCCACTTCCACACCTGAGCTAGGCCGGCACCATGGCCTGCTCCGGTGCCGCTCACAGCCTTGTGTATTGGATGGGAGGAGGGTCCGGCGCAAGCGAAGACGGGAGGAGGATGCCAGGTGGACACGCCCGTCCTTGGACTTTCTGAAAATGACACGGgtgaggccacatctttgttcttgggtgcttaggaagcctgtgttttgccttatattggtcttggagtgagcactatgtctatggacagctctcctgtaagcttacttgactagtttcttctgagccagcttgtcagggaacatggcgtagcttgggttggtgaggatggcctttctcaactgacctcaaaaacctcagccataccctgcaggcagagcccccacatgtgtgtcctggaccttgagctctgagaggacaaggagggagggacttcatttgatttagcctcatctcttgagagccctaactacagtttggggtgacagttgtttataaaaggggaagctatccctggaggctgacaccaagtttgtcaccactgaaaatgcagtcttttggcttgtgatggttacagaaaccagagctgttggcttgagctgtgcctcattcagagacctggctgtgtgagctctcctggcacatcctggagattttgagggaacattttagctggtgttgtagaccactgtgtctggcaataccactgcctgctctcatgtggatcccagagaggtgctgactgctggcagtgggggagagaacaatgagaccgacctcactgtggccgcgagggcatgtcctcttggctgcatctggagcctgggcagagttcctcggcccctctctgagagctggagtgggcccagccgttctgcttccctccgggttgttagggaggaggagcagaagtaatagaccctcgtgctgtttttcccctgccagggcctcactatggagtcttggctgatttggaattcatatagaccagaccagcttagcattgaagtcagagatttgcctgcatctgcctcctgaatgttgagattgaggcatgccaccctgcaggaaccagatctgtgggtattgggggagacagtgttgtctcttctctgggtgactagcattggcagtttccagactccccattgtccatccctttcccacggcttttggcctgtcttgtctcctataggcattactgtggatgcatgtcagactctgagttgtgggtggtgccagggctgtcctgagcagagctgctttagtgtgtctgttgagcccatatggggatggtgcagataggtcagccactgccaccaggtttgggagaagcctgtctggcagtctcagtcttgtgggaggtagcctggctctacagatgctgcagatggctattgtgcagcctgctgatgtgactgttgactctgtctgacaggttttccagaggcttcttgctggtggctgcgaggggtgtaagcccattctttctggtatgactgaggagggctgacagaaaggaagtggtggtgctttgaatgtgatgttgactgttgagaagttggtaacaagttctggatacccaggctttccctgttagccagtgctatgggtgtggtttgtgccatcaccctgtggtggcagaagggggacagcagcataggatgaggctgctagcagagaagtccttgacttggtgcttttgggaacagggatggctcataacaaagatgggctgatgaccaagggtggtcctgatctggagatgctgtgaacactctgggctccttaggaggtggagggaagtaaatcaggccagggtgatgctggggctaggacattgtagatgggctcatcctgaggggccccacctcatctctgctccattgttcagtcctcctcctgagctgtgcctgttacttggatgttctctggtctgttccttctccttcccttccccgcttttccgcctcaggactcagatgtcctctgttcctgacatggacactattcttgccagcctcacttagtccccacatcacattgtaacttaaactcaaaggtcaggattgctgtatcgttagctgttgctggccgagccatgctgcctctctgtccctcaggtcatgggacaggaagctcagcaggaaggttctggtcatacttggctgcaggacctactgcccagctccctccggtggctcctgatcattggcctttgtggacacattagtgttttttatctttccagagtgggtgatctctagagctggcagggagacactgtagtgtcttgagggacctagtttctgtgtgtcatgtcgtccacatgcaccacactgacctgcttaaaggcccgccttgcggtggctgtggtaagcgctgcgttcagagcaggcactgtctcagacacctgggattatgcagacagatggtgttgtagggacaggggaagtggtataggaggctcagggagaatagcattatgttttttttgtgtatttgtgtatatgcttttatttttatttctgtttgtatttatgtgtgggtgttcatgtgagtggtgcgtgtggaatccagaggtcaaccttggtcatatcctctacttcattttttgtttttgtttttgtttgagacaggatttcttcatgtatccctggctgtcttggaactcactgggtagaccaggttggtctcgaactcacagagatctgccacctctgcctccagagtgctgagattaaaggcctttgtctgccaccacaccagtcttccacaccaatttttaatttttaatttattctttcatttttgagtttataattacatcttttccccattcccttttccatcttcctccaaaccctcctatatacccctccttgctcttgtttaaattcatgacctcttattttcattaatttttgttatgtggatatacgtatatgcacacatattcctgttgttctttgtgtaggcttgaagcctgtggtatttgcctggtcctgtctagcatgttgtacttgtttagctcatgtctaggcagtcatatggtgagactatgccgtctgacactagtaggaaacagtctcacagcaaacttcctgattctttgtcgcttacagtctttctgctctatcttccctgatagagggaagtgttcccggagccttacgtgaaggacctgttctgtaaatgtgcccattacgctggactccacaactctatttttgattacttgtgattctctatctgttgtagagaagtttcttggatgaggggtgaggactacacttatctgagggtacaaggaaaaaattttatgatactgttagggattatgctaatttagtaaccacttcgtttgttttaatggaacaaggtttctcagtttctgtctgggacctgggctcaccagtttggctaagccaagtgatcagaggcccagggaccctctgtgtccccagtgctgggattacaagcatgtatcgtcatacttgtttttttaacataggtgctggatgtcaaactcaggccctcatgcctgtgtggccagtgctttcccggctgagcatcttcccagccccccgagcttgctttcttaagtgcctctcacacaatgactttacacttttttctagattttgatcaattaagatgtgttggggtggagtcagtatcctgctcatagggctgaaactctgctttctgcctgacaggcacatgccatttctgacattgatacatactcagtgtcagacttttgacagtgcagccaagacagaggcacaggcctgtggttttgtattgttgaagctaccatcttcttaatcttaccatcagaaatctttcaaattaaaataacatctgagactactaaagagcaaagtttgtgcctctccccccccccccaatgattgggtaacactttacagtgctttcttcagttgcctttttaatgaacagagtggcactaggacctcacagagctaaaccctgccctagcttgggtcatacagtctaggtgtctttgacagctgtgaagtaccataggggcaccgttagtcatccctaccccttgtctatagcactgtttgggttagaggccctcagtgtaagcagtgagagcagggcttcctctccctcacaggtaggagttcatgctgactcacaggtgaaggatccagccggcaggctgtgtcttcagacctgccacccctgggtgcttgtctcacctgtctgtgtgaagctgcctcatcataagctggtcccacatttctccttgccccatcctctgctccctctcggtccctgagctaatggttcccacccctcctcatccttgcctgctggtgttaactttagaattgtctactagggttttgtttgtttttttggttcacagttaagatggtttaaactgtgtggtggcgcacacctttaatcccagcactcaggaggcagggcaggtgaattcagtccagcttggtctatatagtgagttccaggcaaccagagttggttatatagggatataccctgtctcacaaaaaccaaggtggaggtggggagatcacattttgtagagtgaggtttctgcacgatgccacagcaccagtgtgttggatttatgaatccgcagctcattgcaggacagacccagcatattcactgcactcaaggacccacctctgtccttttttactcattgatgctgggctcttgtggctacatctgactggtgtgtggctaccagatgctgttaccttgttctgcaacagctgtcccacccaggaaagtcctgttccatcattttccctgtaggagccagtggctgcctggtgttctgtggggtgtggctgtggttagggtaccaggcttgccttttccccagtctgtagtggggtgttaatggatcactgtgatcaccatggtggtcagctttactgtgtacctagtgtggagtactaactgccctcacatccccttcaggccactcttccatcttcctgagaccttgaccaaccttgtgtttctgttggagtagcacttgcctggtggctgagcatcgacttctgggatgactcttttgaatgtccagtttgttggctctgttctgtcctgtctttgttaccagtacacttgactcactctggtttcttcagtggtgctggggcgctgagccctccctgagcccttcatacccattcctgtcaacttggtgtcagtctgctgctgcagtggttcttctggagggctcgggatgtctcacctctgcagacactctgcaccttattgggagaggatgaacactgggtgtggggggtcctgtccttacagcttgcttcctcccatgcttgttctggcatgctgtcaggtggcatgttttttctagtgtttggcagtagctgccattgctcctgtttgacacaagagtctgagcacaccccatctttgagttttatggttgtagactaatgttgggactcgtgtgtttctggctagttctttagcgtctgagtccctgggaagactgtcagtctctgcctggcgagtggagccttctggagcttcggctctacatttggggtagaggtgttctcacttcccttttccccactgctcttaaaaccttatccatttttgaaattaattctttcctgagagtagacttctcttctttgacagagctggggtcagacactgtagggtgactttgtcatctgccaaggcatagatgctccacgtatccctcaggcgtctgtaatgtgggacagggtgatcctgcccctccctgacacctgaggaaggccctcttggttgtgtccagatgcctgttggtgtgtcttggccatcctaggatcttgtcctgacacagacacacggctaggctctaggctggcttactcaacatggctcagactctggctctaccttgggctgtggagcagctttgctggcaggaggtagaactcgtgaacacaggtttaggtgtcttcctcagcacatggagaggaaagctctggggtgcctgcaacagcagtgtcaggatagctgtaggatggtgttgttctaggattcccctggcttcatcatggtgaggaagtttgcagtggtaactggatacaacagaatattccattttgagatcccgctgccctgcaactctcctgagcactagatgacagccatgtgcatagccaagtgccgtatgcctagcagagagtcactttcgaacatcctgcagtttgtcttattgagacaactaattcctgcaaaaacacagctctaaggaaagaagctctgttctcccttgggcttatgtgtttacgttcatttgtgatgggcctgtttctagtcaaaaagtagatttttgccaagagtggtagcaaatctctgaaactccagcattgagaaggtagaaggagaaatcataaattcaaggccactctcagttacaaaccatagtggcttaaagccaccctgggctactttgtctgtctgtctgtctgtctgtctgtccttactccagacacatttagggtggttctcttttttctgttgttttgtggccctggtttctgatgaggctagggatgagatgagcagagtccaggaaacagttctagggcagtgactggtgtctggtgactggggtgggctagacacccttctaggcaggcacaatgttgtcttgcacatcacctaccagaaatgccttcagtccgtgtgttttctgttgcagACTTTAAAAAACTCCAAGAGCCTTTGCTCCCTGGACTATGAAGACGATGAGGATGACACCCAGGAGAAGACTCTTGTGTCCTCCCCGTGTAACTCACAGGGCCTCGTGGGCATCATCACACCGAGCTCTAGCCCAAGGATTCCCAGGCCTGGCCCTGACAGCCCCAGTATCTGGGCGTCAGGGGAGCCAGAGGCCAACCCAGGCGAGGGTGGGAGCAGTGGGGACCCCAGTGACTGGGACAGTGCAGGAGAGGAGGGCATCTTCCCACTGGACCACGGCGACCTGGACTTGGAGCAGATTGAGAACAACtgactttggctgagcaggatgactgtggttgctgtctgtcaccttggtgcctgaccagtggaaataacttgtgtgttattttgaaaattgaggcgtaattttgattcagtttttcctaaagaagtattttgcatttttatggcttctacagtttgagagagcttctctattttgaaatgggtttcagagggcattctattaaacatgattctgcctagagattctgcctagattctttttgtcagagcctactgtgaaaattaagtatggttttctggacaaccttggggctgatggtctgcaggctccctggggagggatcacagcctgagagcttggaatgttcttgtctgacacacttacttggacagttgtgacaggaccgtcagggtttcctttccattgatgtcccagggggctttttttttttttcgtttttttagttgttgctttgtttattgattttcgtttttgtttttttttaatctgggctgcatctgaagagccctccgagacaggccttggcccagctagtttgaccacaccacagcttctagaatttggttctagaacagcctgcctggtctgtttaatggctgtcatcacagcgtgtattactcagaagtcactcaggccaaagattgagcagtgtgacttcataattctgcaaccagttggccagcatatatttactgagtgagcgagggctgatgagttctgtactaccaggtgctcagactcgtggcctagcactgagagctgcccctctctggcttctggctgcagctttataatgactgtcctactccctagctgcggaccactagaatcctgtttgtgatcacccattccttggcctgacatcctgaggacatcactctaaggctgctcggtgtctcccatgccaacgagggcctcttagccacctggcctactggagggggttgtcctcatggaagactgtagggacaataggtttgctttatgtcccatcagcatg	ATGGTCACTCTCATCACAGAGAAGCTGCAGAACCAGAGTTTGGATGACCTCACCCGCAGGGCCTGTGAGGCTGGCCCGTATTCTGCTGAGAAGCTGAACAAAAGTGGCCATTTGTTCCCTTTGGAGATCAGCGTGGATAAAAGTCCCTGGAAGGCCTTACGTGGAGGATGGCCCACTGGAAGCCAGGCAGCCTCAGGCCCCTTCTCAGTGGGCCCACATGGTGTGTCTCACACCGAAGGTCTCAAGTGGCAGCTGGAATCCCCAGGGCCCATGGATGTGGGCCATTTCCTGGACCTCCATGATAGCACAGGGCCACCTGCAGCACCACCAACCAAGCGACACTGCCGGTCCCTGTCAGAACCAGAGGAGCTAGCTCGATGCCGCTCCCCGTGGCGCCCTGGTAGCTCCAAGGTGTGGACTCCCATCTCCAAGAGGAGGTGCAACAGTGGTGGGAGTGCCACACTTCAGTGCTGCAGCGGCGTGGGCAACCCTACTCTGCAGGGCACTCTAGTCCCTGGCCTACCCAGGAGGCCTGTGTCACCCGCTGGCCCTACCTCACCCCTGACGCCCCGGCCAGCTTCAGCCAGCAGTGGCTTTGTGGATGGCAGTGAGGGCAGTACAAGCTCAGGCCCACCCTGGCTTTCTACAGGACCCTGCCCATTTTCTTCCAGGCGCCGACTGTCCCTCTCACAAGAGCACCTTGTAGATACAGGTGCTTGCCTGCCTTCAGCCAGCAGCACCCCCACTTCCACACCTGAGCTAGGCCGGCACCATGGCCTGCTCCGGTGCCGCTCACAGCCTTGTGTATTGGATGGGAGGAGGGTCCGGCGCAAGCGAAGACGGGAGGAGGATGCCAGGTGGACACGCCCGTCCTTGGACTTTCTGAAAATGACACGGACTTTAAAAAACTCCAAGAGCCTTTGCTCCCTGGACTATGAAGACGATGAGGATGACACCCAGGAGAAGACTCTTGTGTCCTCCCCGTGTAACTCACAGGGCCTCGTGGGCATCATCACACCGAGCTCTAGCCCAAGGATTCCCAGGCCTGGCCCTGACAGCCCCAGTATCTGGGCGTCAGGGGAGCCAGAGGCCAACCCAGGCGAGGGTGGGAGCAGTGGGGACCCCAGTGACTGGGACAGTGCAGGAGAGGAGGGCATCTTCCCACTGGACCACGGCGACCTGGACTTGGAGCAGATTGAGAACAAC	Pass
13762	E9PW74	GIMD1_MOUSE	10090	MTDTNKMIINLAVFGRTQSGKSSAGNVLLGSADFYSSFAPGSVTKECSLGRSCHLHGFMRRGGQEISLQIQVLDTPGYPHSKLSTRCVKQEVKKALLHHFGQEGLHLALLVQRADVPFFGQEASNAVQLMQELLGDSCKNYMAVLFTHAEELEEAGLSEEEYLREASDTLLTLLDSVQHRYIFLSGRGNLCNEQRIKILERIMEFIKENHFQVLSLA	3	132340486	132350389	FALSE	CM000996.3	GRCm39	ENSMUSG00000091721	ENSMUST00000163241	ENSMUSP00000126832	ENSMUSE00000873527,ENSMUSE00000880331	1,132	131,217	132340486,132350132	132340878,132350389	gaaagaaagctgaactagctgtttcttctcttgttctgtttctacatcttccacagtaagcagattttaaatcctttccacagattcctgaactctgtaatctcagtcctgaattctctcctcccccacaccagggcaacaagatgttcccactaagtgaacttgttttcatgggatttggcccttccctccttttcctgcaatgagtccttcctcagaccttcctcacttctacttggtttccttttatgtccccactatcagttactactgtccgaatccccactctgtcctgacacatcagtagtgatcacatggccctgcttcagttacttcgaaggaggaggaagcacattgcaggcagcacaggaagctctcttcatccatggatgcttcatcagtagatttacccaatcatagactgagaatattcagagaaaattatgtctatattggtcatatacagacttcctttgtctttgtcattgttcctcaaacagtaaagtatgatggtgcttacattttactgttagaattatactaaatataatctagaaatcatttagagcagtggttctcatcctgtaggtcttgatccctttggggttctaagaccctttcacaagggccacatatcagatatcctgtatatcagttgtttccaatacattttatgacagtagcaaaatgatagttgtgaagtagcaacaaaataattttatggttgagggtcaccataatgggttacagaattaggaaggctgagaaccactggtttagagtattataaatggtaatgtgcataaataataaatactacaccattttatataagtaggttgaatatgaacaggttttgataaattctggagcagtaagtcatcccacatagacactgagggacaactgtacacaaaatatcctggccaggccagaggctttacattgggtaagtatagatatctaactctccttgtggtgcctctgtttacccatagctATGACAGACACCAACAAGATGATCATCAACTTGGCTGTCTTTGGCAGGACTCAGAGTGGGAAAAGCTCTGCTGGGAATGTTCTTTTGGGAAGTGCTGACTTCTACAGTAGCTTTGCTCCAGGCTCCGTAACCAAAGAGTGCAGCCTGGGCCGCAGCTGTCACCTCCATGGCTTCATGCGTCGAGGGGGACAAGAGATCAGCCTTCAGATACAGGTACTGGACACTCCAGGGTATCCACACAGCAAGCTGAGCACGAGATGTGTAAAACAGGAAGTGAAGAAGGCCTTGCTGCATCATTTTGGACAAGAGGGTCTCCATCTTGCTCTGCTGGTCCAGAGAGCTGATGTGCCTTTCTTTGGACAGGAAGCATCTAACGCAGTCCAACTGATGCAGgtaacacaaagatgtagttaggctggcaccatctcatctggggctgttatcttcatgggcaagactttggaagaaactggttcaaaatatacttgaactataaggtgctagccatatagcagtagttagtaaaagggaatttttctgccaggagttctattttgtaattacttttagaccagagtttctctaccttcctaatgctgttcccttataataagttccttatgctgtggtgacccccttaaacataaaattattccatcactactccataactgtaattttgctactgttatgaattttaatgtaagtctgatatgcaaaatatctgatgtgtaatcctgaggagttgcaactcactactcaagaaccactattttggaggaacccagtccatcattctacagtctacaatctacatagacagaaatttttagacactaccttgcaggagaagccttaaattcttaagaaccttgaacttgagaaagtttgtacagtgtaacccctgtaccatccgcaccagaatcagttgggcaacttgttgaaaatgcagactcatccatgactattggcatagtacctcaagagggagccctgtgcatctgcatctccatgtttctatgtagatgtatgaaaacaaggtgaggttcaaaaccaccagcttaaatgcccacacacatgcaacaccaagaggacagcttgttattactatttatcaacaaaggcgtatctgtccactgatgattctcccgtgtagcgctgggcactttcagacacaggaagtccaaaagctcttaatgcggaagaggccaataaatgtcagaaaggacaacgtgtcaactgcctaagcagtataatgtgtaagaggagcaacacaagacttagcattgcgacaaatgtcacagggaagctgtgcatgattcatgggaaagaaaccagtgatttcccgtgtttccctgtcacagcatgtaggcagaacccagatggcatatgctgtatttgcttgcaccagtttatttgttcacttatcatcagtcactaagttgggggtttcattcattagacggtccagcaaagggtctagggaagagaaggggatcttggcatgtccacagctaggaggagtaaagaatggatgtatttatactgccagaaaagtgtagtagaggggcccatgtagactatcacattcaattcctggacatcattcattgatctgctacgttctggccaagctcttgattctctagacaggggtcacccaagtttaactgctgggcctcacgagtagaagtcactaagttcagatgatgaatgtccccctgtcactagtgaagacaaaagattggcccaaatggcagacacaaggttcgtttctcaagggttatgaatgtttttaaaagtttaggggaaaaccatgtgtgcgcttacaagaaaacagtggaaaagttagagcggcgagagcaaaaacttcatcatgaaactcctaaaagagtcaagtcatgttgtcaacagtaaacaagatggttacaattaagatacaatgtgaaatctaaggccaccatgcagtttcccacgctataaaacttgtgtttccaagcatttctgttagaaattgtcaggaaacctgtaccccaatatcgggataattttaaaaacaaatttaatgttcttcaaggctgctttacacatacatttaataaattcacaaacaactgcttctcagaagccatctagactctctccatagccgtcattatgcttccctgtagtacaccatgccgtgcccaacaggatttcaatactatatattttgaaaatagactcctctagtgtcagcatacaaaaccttataatccactatattccgacagtgcaatttaattcatacctgtttcttgccttttgagatggtctctgcatagctttctcctgcagctatgactcagggattgaagaccaacatgataggggcagaaacaaagttcagatcctgttttttttttaatagaataaataatttcccttatttctgaatatcagcaaacaaagcttatcactcctctgaacagccctacgagtgccggaagtgattgctgacctgtttggagcgcctcttatcttccaatatggactttgaggcacaggcatgatgcttatggctttcttcctgaaggtgcctccatcactcatggcagccaggtgtatgctcccagatcaggagcagctgccagatgtcttcatatttgacaggaccaagagcagatgtctaagggtctaaggttcatgggttccaggcttatcctgaattccttttccttcttggctgataaacaggagaatggagtaactgtccgttcctttctgggtaagggaggagtcctggcagagaaggattggcctcatctttcccatgcttttctattgtctcctggtttgtgctttttactctgcagaggagtcataggctgccagctatgacaactgaagcattccttcaaatgatattctcctttatttatattaggtccataataatttagagatgtgagttgtaccctccaaaatgggaaaggaaagaattgcttcatgtgagtgatggtgggaatattatttgaattttaaaaagaaaatccataaatatattagagaaggcataatacagactcctcctccaataaagagccagcgtgagggagacaaggtagctctaagaactgaaactatgaactgagtagaattgatattcttttgtacagtcaatcatagacagtataattactgtgactgagcaggcttaagaaaataagaaataatttttggcttagaaccaacaactcagctgttgatatttttaggtgggcgctcataatacagtaggctcacacaggccagttatgcgtctgcatgtactagacaaacctcctgggcctatttagcagttagaacttactcaagagaagcccaatgttactagcctttcttggttttcgattcacagtcacaaagaatgctgattttactgatattaaagacgtctacacattagtggtagtaaatctgacatgtttagcactgagctcacctgtcttagtcagggtttctattcctgctcaaacactatgaccaagaagcaagttggggaggaaggggtttattcagcttacacttccatactgctgttcatcaccaatggtatcctgagcctttgtccccgccggcaagaacacactcaggacaaccggaatcttctgcggcaaagcttttattgcttacttatcaggagggaagaccccgaaccggaaaaatgacgctgcttatatggcccgtagcgtgacgtttcagcacctgatgtggcataacagctcctgattcgttgctcgcccatcaccccattactacgcctcgagatgggcagtgactgggcatgaattcactcttgcacttgcgcataaggcttgtttactagttaggggaagtggaagccagcgccatcttataatggcgattgctcacggcacgcacgcaatggaagtcaggactggaactcaagcaggtcaggaagcaggagctgatgcagaggccatggaaggatgttactcactggcttgcttcccctggcttgctcagcttgctttcttatagaatccaagactaccagcccagggatggtaccacccacaaggcccctccgcttgatcactaattgagaaaacgccttgcagctggatctcatggaggcatttcctcacctgaagctcctttctctgtgataactccagctgtgtcaagttgacacacaaaaccagccaggacatcactttataggagagccactgaaaaatgggagcgtggccctgttctaactccactcttctgcgctgaggtgctcactctttcattcacatgaaccacagcaaggcatggcttatacagaggtgaagaacatggtgtctgttatacacacctgtgttcagactccttcttacctacttgctggcaccataacctttggcacggaacttttctaaacctcatcagaaagcagtaggtgttgaaagtatctccttaactcaaatttcttttcggattttggcatgagcctggcagtagtaaatcctttgagacactggcacaccataagtacgacataagtgtttagccatggggattatcattttatattactattagccaaggcccaggcctgccggtaatcagccatgtaacttccaaatgagccacttaattaagcctcaaagccttaatactctcatctttaaaatgaggcaatttagatagatgctttctaatgttgactattccctgaatttgacttgagatgttatctctagattttgattctctggagagaaaaactagcattttaagtggaacaagagtaagggaataccttacacacacacacacacacacacacacacacacacacgtatgatccttattattctcctgttccttgataagtttttcctcagctgatgtaattgttggcttttttctaaagtttccccctaaaaggtccagatgctatgatttcatcaaccacaaacaaatggggcagggctggtgaggtcctgagaaaatgaacaattcctggaaaacaaagtgtgtatcctaactccctgtccctaaaggatggcctcctacccactagcaccgtgaaaccagacaatccgtggttgtagcgtttccagccggcttagtactatatttaaattattatcaccggataaattacttttactcattttgctcttttattttaacttcttttgagatattgatccactgtgattgttcagtctctgagtccgaggagaacatgtttggcctctgacatggtgactatcaccaagtgacattgtgttcaaacattcaactatttccttgccaaagaccaatgtaaagattataaagtaaatcagccattcttgtctggtttgggcagtaattcaaaagtgcaatttctctcacggcttaagacctaagtatcctttcgtaaaaagttatcagtctgtaaaaacttcccagcggctgaacgcatgggcctgtgagtggcagggctcttagtgattccctcatttatctggcatgagataactctggagtataagagccacctgaatcgagaaaggaaagaaggaagcacgctattacagaaaaccaggaactaagacagttacactacttactttttaaagtattagctcagtaagaaaagcattctgctaagcaatattgtacaaaacaatcttttaacgtggacctttattttgatgatgactcagaaatacttaatggcaagtttgatctaacaagagccatcaggatggtgggtttggtggtgcacaagggctaagaggaccagttctttaccagcctgcacgtaaatattttagtatggttttaatgtggctcaggcgaggtaggctgagggcacttaagtgagaaactctcagataagactgtttggagctgagacgaaaagatctagagactgccatacccagggatccatcccataatcagcctccaaacactgacaccattgcatacactagcaagattttgctgaaaggaccctgatatagctgtctcttgtgaggctattcttgggcctagcaaacacagaagtggatgctcacagtcagctattggatggatcacagggcccccaatggaggagctagagaaagtacccaaggagctaaagggatctgcaaccctataggtggaacaacaatatgaaataaccagtacccccctggagctcgtgtctctagctgaatatgtatcagaagatggcctagttggccatcactggaaagagaggcccattggtcttgcaaattttatatgcctcagtacaggggaatgccagggccaagaagtgagagtgggtgggtaggggagtgggtggggagggcatgggggacttttgggatagcattggaaatgtaaatgaagaaaatacctaattaaaaaaaaagactgtggtcaaagatcagaagctgaacctgggtggaaataaaaccccagtatcatatgatctatcaccattgtacaggcatgcctacattcatgtgtgtggtatgtgtgtgcatgcacacacacacacaggtgcatccacagcttaagtgtgaaggtcagaggatgacaagggttggcgttcatgtgggttctaaggacctaatttaggtcatcatgacactgggacttgggggactccttcatggttccctgatgatacaggaggaatgcaggtcctttcgtggggttcttagtctcagaaaagtagtttaaggataaactcaaatgaaagctcaaggacaattttattagttaaaaaaatagagtgagtaagctgaaaatctcggcagctgcttaggggagagcaacgaaggagagaagagaaaagccacaccctttgctctttccacaggtgtgcaagtcagacacagggtgggaaagcagacatgtggtagggagggatcctttaaaggaagagtaagagagccccaaatgctggggaaactcaacgtgttagggaaagcatacttttcaaagagatagaaagattctgggaaggaaaggcacagtgtctcattaaagggaaaatgattggttgcatatatatatttgcatgtcttaggtgactctgacttccaagaggtagtcccttggaatggccgagctgggacagcagctctctacccaggccagaaagcttgctctctttgatgacaacacagtttctcctagtgtgccttttctgttactcagacatacaggctctaactgtaagcacttttatcccctaggccatcttgcagggtcatgttaaccccgttgtagcaaataatagctatttattgtctcttggcacttgagataagaagtctagaatcacagaattggcaaggttggtttcttctgagagtacacactgtgtcccaggcttctcctattttcagggcccgtaccgcctccttatatttttgactctgttcagatttttgttttacatggacactaatacttttagatcaggagtaaacctaatgactttaagttaatcatatctttatggcactctttacaaataaggtaaattccaagggatgggggattaggacttggcatatgaattaggagaaggacacagttcaaacataatctcgtaattcacattgccacctatgccttttccctactagagatgtgtacaacacactacaggcacaacagagtccccacaaatgtcatttattttgacatgctaccatcatctacagtgggttgttggcatcataaggatacttagatttctagagttatgatgtttaatagctgtgcaaacacaagttctctaatggacttggacttaaaagcacataagaatgtgagaaatgatgcaccattttctgagttctctgataaatttactcgtgtgtttaccgttgagataatgttttctgatatactgatcttggaaagtcagctcatgtattcttgaagcaggactttttaagggaactcataattctgtggtgtaggtagacagattctgattaggaaagggcgaacaggtggactcagccctacagagatttgctccgaatgcaaagggaaagcccagtctgtgggagatctgtcacagtgagctgttgaacccagaagtacaggattgtgtcccagagaataatattcagaactgaaccaagctaactgagcctgctctttgattcaatcgggatggtcataatttcaaaaatatttagcaagtattgttgagaattcccaatgttcatttgaaaccttctcatgataatgcagacacagagaatgtaccttcaaagaagtcagtgctaagtttcagtgtcatttgcctaaataaatggctctggtgagagcctggctgcactcatggtaggcaaagattcatgttgagcatcaaaaagttatacatggccaagcatggtgggtgcctgcctctaacccagcactaaggaggcaaaaccagggttgatatgtttgagatcagctaggggaacagagtaagaatctttctcaaaggactcaaactaaaacacatcaaactgaaatgggggagtgggagaggagatgggagatgaaaagagattgccgacttataagagctttatatctaacaccagttctttatttttgtttgtttgcttctgactactagaagtccttgctaactcctgctatattcattcatagacattctgtactttaaaaacagtgttacgaaccggcaacaccattgtaagtatttcggtcccagacacatctagaaggaagaaaatgttactttgctgtcacttggttatgatttcctgtacgttcggaaacatccaagggttacatggttactcctagatgccttttgcattgcatgagcagtgtgccacatgctgtggcttctgctttctatcatcagctaattttcactcatcaagcaagaatttattgcacaaccaacttgcacatatcactaaacaaagggacgaccatcttcagtgcttttcaagcacattagaagaagctatttgataaattgcctctgactcctggcatgtggcaagaggaacatgaggattacagtaatcttgtgtagctgttccaactaaccaaatagattttgatcttagcttttctgttacttgtcatctggttaatcaataaagcatagccagattatgtcattttattcccttagtagatattttaggggtgataatataacagcccaaaaaataaataagaaggagattctgtagcaactgccttgctcaaggtaccaccaatataaaaggaattgggtgactctaacagggtctctccttgtggagaaagtataagtgatccctgagtgctggccataccacattcatggtagccagctgctctgcagcattaagcctttgcatatcaattataacagcaaagtaaagagagaaccaaagcctttttgctgttgttgttcagaaaccccatccatcttcttcaatgtgctaacaacacttgagctcatagtcgcttcccatttcagatatcagctttcagaaatatcatgacacatgggtctgttggctaacaacattggactttggtaacggctttgtgtatttttttttttttttttttttggaatagagtccaaggcaaatagtcatttaacttctctctctttcagGAACTTCTGGGAGATTCCTGTAAGAATTACATGGCTGTCCTTTTTACCCATGCAGAAGAACTCGAAGAGGCAGGGTTGAGTGAAGAGGAATATTTGCGTGAGGCTTCTGACACACTGTTAACCCTGCTCGATTCCGTTCAGCACAGATATATCTTCCTGTCCGGAAGAGGAAACTTGTGCAATGAACAAAGAATCAAAATCTTAGAAAGAATCATGGAGTTTATAAAAGAAAATCATTTTCAAGTTCTTAGTTTGGCAtaaaatttaagtgaggagaagagagctccaggtattaatcagggtcagaaatccaattttataacctgcctttcttcacatgaatatggggcatgagaattccctgtatggctattgagccattttgggggaaaaaaagtagataaaaactaatatgaaggataaaagctttcgtgatatcagaattatactcataagtatttatccaacagaaaagtgttcatttgtgcaattagaaacatgcatatacaagaatgctcacggtggtaccattcatcagagtcaaagactgaaaactatctagatgtttgttaatagaataatattcaaattgtggtatactaacccactgagatacacagtgtgagggtgaacaagctcaatcagctgtcatagcagtgatcaaccatctaagtacaacactaagagaaagaagccagacataaaactcgctcaatgactccatttgtagaaaggtcagcaacagtcaaagactaatgcaacctaactactctggtgtgaagaagtgctgggtatcagcaaagcaaaaggatgctgtggggtaacggcagagatgttcgtaaggctagttcctgatctggaagctggttttactggatgtgtaccctgtgaaaatggaacaaaattccctgtaatgtatgagctcataactgtatctgtgggtataactgtgaaagaataaacttaattcctttttaagagatttatgtcactgcttacttgatgcaagaaaagaaagattgtgtagccaagctagagtttgtgtcctcatgtacaccgtgtatacaatgggcacttaaatatgttctccatagttgctgcaatgattaaatggatcgccatgagagagagactggatgttagctttcttttctgccttacctgctagccccactttgatttgtaaatattaagaaaaactcagagcaaatccttcagcaaacccctataatagttctcggagcaggctattactgc	ATGACAGACACCAACAAGATGATCATCAACTTGGCTGTCTTTGGCAGGACTCAGAGTGGGAAAAGCTCTGCTGGGAATGTTCTTTTGGGAAGTGCTGACTTCTACAGTAGCTTTGCTCCAGGCTCCGTAACCAAAGAGTGCAGCCTGGGCCGCAGCTGTCACCTCCATGGCTTCATGCGTCGAGGGGGACAAGAGATCAGCCTTCAGATACAGGTACTGGACACTCCAGGGTATCCACACAGCAAGCTGAGCACGAGATGTGTAAAACAGGAAGTGAAGAAGGCCTTGCTGCATCATTTTGGACAAGAGGGTCTCCATCTTGCTCTGCTGGTCCAGAGAGCTGATGTGCCTTTCTTTGGACAGGAAGCATCTAACGCAGTCCAACTGATGCAGGAACTTCTGGGAGATTCCTGTAAGAATTACATGGCTGTCCTTTTTACCCATGCAGAAGAACTCGAAGAGGCAGGGTTGAGTGAAGAGGAATATTTGCGTGAGGCTTCTGACACACTGTTAACCCTGCTCGATTCCGTTCAGCACAGATATATCTTCCTGTCCGGAAGAGGAAACTTGTGCAATGAACAAAGAATCAAAATCTTAGAAAGAATCATGGAGTTTATAAAAGAAAATCATTTTCAAGTTCTTAGTTTGGCA	Pass
13763	E9Q0B3	CC080_MOUSE	10090	MWGPGVTAEGLSVAPAPPPLLPLLLLLALALVAPSRGGGGCAELACGERERCCDSANATAVRCCKLPLHAFLDNVGWFVRKLSGLLILLVLFAIGYFLQRIICPSPRRYPRGQARPGQARPGPPGGAGPPGTAGPPDDDDDSPALLRDEVAAGSQDSLLDSGGGRGRGSGGRLPPSCVSEHELHVVSPVFLQLPSYEEVKYLPTYEESMRLQQLSPAEVVLPVSVLGRPRGGSAGDSDGGQVRFPLI	3	68777041	68777781	FALSE	CM000996.3	GRCm39	ENSMUSG00000046999	ENSMUST00000054551	ENSMUSP00000056782	ENSMUSE00000396332	1	247	68777041	68777781	aaagaccttcagatcgcgctcaggaacttggccaaccacttactgctcccctccgccttcctacataggctatttatgctgcaggagggagcccctgcaccccacaattctgctgtcctctttgagtacaggaaagccgagggctgggtcaggtgagtctctgagaactaaaggtcttctttcttctccttggtgagcagggtcacctcaacagagtgcttctcggtccctctggggctacctctgtggctgtaacttgagcctctccaaagaattcttacctgttctggagtttcttagggtccgcgctccccaacaacctggacctacctgtcagcagaactatccagcaattcccaccctagaaccttagggcagcaatggggctgcactggccattaatggccatcattcatttttaatcagaaagatcacaagaaagatggtaagcggaacccggtccgagtcaatttaaataatattcccggggaaatccaatcacttaaaactgagacacctacgctagtgagagagcgcgccccgcccgtctggcgaggaagagcgcgccggctgaattaatcaagatcaaggggctccggggctgagagctcagccttaacccttccagcgccgcggggtacccaggtgccggaagaagagcgcggcgggcaacggccgagatgcccagagagacccagcgcaggccggctctgttcatctccgcggctccgcacgcttctcccgggaccctggcgcccaggcgctacggctcgaggtcacaggctcccgaggcggcgacagcggtgagcagcagccgcctcccgcagcctcggcgcgccccgggctcctcctcccgccccagcgtggccaagtgagcaccgctcgggccgcaggtagccggggcgcgggaggcggcgcgcgcgggacccatcgcagcgccggggccagacggagctccgagcctcgcggtcccggacgccagcggagatctgcgccggccATGTGGGGTCCCGGGGTCACCGCCGAGGGCCTGTCGGTGGCTCCAGCGCCACCGCCGCTGCTGCCGCTGCTGCTGCTGTTGGCGCTGGCGTTGGTGGCGCCCTCGCGGGGCGGCGGGGGCTGCGCGGAGCTGGCGTGCGGTGAGCGGGAGCGCTGCTGCGACTCGGCCAACGCCACGGCCGTGCGCTGCTGCAAGCTGCCGCTCCACGCCTTTCTGGACAACGTGGGCTGGTTCGTCCGCAAGCTCTCTGGGCTGCTCATCCTGCTGGTGCTCTTCGCCATCGGCTACTTCCTGCAGCGCATCATCTGCCCCAGCCCACGCAGGTACCCGCGTGGCCAGGCGCGACCTGGCCAGGCACGACCCGGGCCTCCCGGGGGTGCGGGACCGCCGGGGACGGCGGGGCCACCCGACGACGACGACGACTCGCCCGCTCTGCTGCGCGACGAGGTGGCCGCGGGCTCGCAGGACTCACTGTTGGATAGTGGCGGTGGTCGGGGCCGAGGAAGTGGCGGACGCCTGCCTCCCTCCTGCGTTTCGGAGCACGAGCTGCACGTGGTGTCACCGGTGTTTCTCCAGCTGCCCAGCTACGAGGAGGTCAAGTACCTGCCCACCTATGAGGAGTCCATGCGGCTGCAGCAGCTCAGCCCAGCGGAGGTCGTGCTGCCCGTGTCGGTGCTCGGCCGCCCGCGAGGCGGCAGTGCCGGGGACTCCGACGGCGGCCAGGTCCGTTTCCCGCTCATCtgagttcagggagcctcatggggatcgcccggatcctacaaggttgggggctgcgggtggcacgcaacagctggtgtgttggcggccgccactgactgcctctgaccacacctagcatccccgtacaacctgtagccccgcgcctgggttggggtcagtcccctccctctcgcttcccggggaatctgtggttttctatgtttctttgggctcaaggctgggcagctcggcggggcaatggcttaggactagcccccagctcttcttggacggtcgtccccgccctctgccatgcctccccttgtgttcactgtaagtgcctgcttctccaatccaaaagaacaggtaaaccgtttggtgtgtttagagaccagcggcttgctttactgttgttaaaagggaaggagcataggtccattccttgctctcctgcttggaccggtcacggtctcccaggacataatggtgaggagcctttggctctggaccacgaccagtgactgctgcatgcagtctgtagaagcagcgcttgactgtgatgcgatcccttgaaaaggacccagaaaaccctttggtgtcttcctggctcacagttttgttggggaaggggtaccatgatggatggcttagtggctgcatctgttcaagatgtccagaccgtatttgtaatgtggtaccagcggactttgatttttcagtatgtagactgtttatctttgtcctttatttttatattttgtcatgcattagacagttcaacaaattgacaagataatcagttttgttttaggccagttactgtcaagaaatcgcccacgtgctgtcactgtttaatacagtgttggacatcatttcattaagcggaggtcagggtcaagcaggaaatgtgacataaaaacatgaaggatatcttattttcactatttgagaatatattttatttttagtactgaagcataatacataactttttataataactgtgtacattatgtagcc	ATGTGGGGTCCCGGGGTCACCGCCGAGGGCCTGTCGGTGGCTCCAGCGCCACCGCCGCTGCTGCCGCTGCTGCTGCTGTTGGCGCTGGCGTTGGTGGCGCCCTCGCGGGGCGGCGGGGGCTGCGCGGAGCTGGCGTGCGGTGAGCGGGAGCGCTGCTGCGACTCGGCCAACGCCACGGCCGTGCGCTGCTGCAAGCTGCCGCTCCACGCCTTTCTGGACAACGTGGGCTGGTTCGTCCGCAAGCTCTCTGGGCTGCTCATCCTGCTGGTGCTCTTCGCCATCGGCTACTTCCTGCAGCGCATCATCTGCCCCAGCCCACGCAGGTACCCGCGTGGCCAGGCGCGACCTGGCCAGGCACGACCCGGGCCTCCCGGGGGTGCGGGACCGCCGGGGACGGCGGGGCCACCCGACGACGACGACGACTCGCCCGCTCTGCTGCGCGACGAGGTGGCCGCGGGCTCGCAGGACTCACTGTTGGATAGTGGCGGTGGTCGGGGCCGAGGAAGTGGCGGACGCCTGCCTCCCTCCTGCGTTTCGGAGCACGAGCTGCACGTGGTGTCACCGGTGTTTCTCCAGCTGCCCAGCTACGAGGAGGTCAAGTACCTGCCCACCTATGAGGAGTCCATGCGGCTGCAGCAGCTCAGCCCAGCGGAGGTCGTGCTGCCCGTGTCGGTGCTCGGCCGCCCGCGAGGCGGCAGTGCCGGGGACTCCGACGGCGGCCAGGTCCGTTTCCCGCTCATC	Pass
13764	E9Q0C6	K1210_MOUSE	10090	MEGFEASGEEGKKKSKFKAFKNFFSKKKKKEPEEIPEVAVLKPRFSSSSVSGSSLQPALEKQVMESKPKSGMGVKSISHDSVFCLDPEPEKGAGKLHSSPAPHRSKSLKIKSQRSQRLSISPLIRSEKVCEELEKFFASDRTTTTFRRRSSQCSSTPRMSSELSLDPETSESSTQQFSGFSTPATSQGCLDSSAAKSKIALNPRKQKKRKSTSTPVKVKQEEQLQSVPAKEKTTTKTKEAEQGEQKVDSTELSSQEQSSKTETQDTAVDKTPSTDPALRLNPRRRRRRAKNEWEILERGLLKSTQRYSLNTKAESSANKEIAGKEHSFLKLLLEKKDIGQPTTTEAEVTTVQKMPSDKGDVERELADIDVEAQKEPAPQPTSTDVAESMISGPSPHCEDKKKKDKVGVLPWIKKSTSQKEVTVLRKEEVQVHVHPSRVCGEGEEASCPELQRVQPQMKVSLESTTYHKEKHPRSGLPVPSTSISSATAEDDVSPKMNLPLPLRRRPNTGETSSDSKSTSEYESSSEMQLSPAHSFKPTRKPKDDAGAGTADDEEDGDDEKEEKDNDDDDEENVFLKSENVDVEVSKMEKQQALRYSSKLLGKPKAREASAKLESSSEDERSCEEMTSAHSSQSLEEFEECSESRGFIRGSISEERPATRCHSQALQELEEKEVSTESSSYIEKYESSEDLSSSEQEQQVPPVSKSSLKQWSAPAKPVHPIQTAQQQPPAMVNISGGPKKSGEPLSPTQTVKSRLRSQSECQVLAEPEGVVAADWDILMQPPPRPRLEQEVSAGPELTVFEKSIAVQPSGYPPQPSVKPSIKKEISLGAESAPLESPPPQHHFQPLLKPFVKQQVSAFERVISMDPKLPTQFQPRMKPQGKQSFSSTPESTAFEGSTSVDHMTLTLSQPMLQPYQEVPLESETVAAKMISTGQLHSKYSAHPLSSHQSQPVPESTSAEGEELLPSQPSVTPKFQPLMTQGSIPSAWAIPIYSPAPRMDSKPLMGSAIALESKPSRYSLQPWQSTPFEQVSVTPDHDPAAAAASWSPPIDPPTSRIPSQPLMRLAVKQPTCTELASVSVSQSSSLERLSSRFPFQPRADPEHYGAEEGVATLRRSRRHHSQSPVRSEFKEEVSSGSRRAFGERSISVGKMPPKYALQPWLCPEFQQQAKEGDVLRKAWLSGHPSQTISKHKVEKTPLPPKCPSPFLTRSKVQEISSRLESVIAQESSKKPQRGRPPSKSFVNFMAQQVFSESAPSKVVLHPKPVARGRRRPSRSLLKPKLDDYAFLYNWDNEPKEDTTLQNLPMKQPFQLSRKPEEPQEVLPFSEGAPVKWNTSARGISQALGKLSVSVSLPNEWKSSEGQLPSTQPSQAFDVAKLQSPVLPVDSANVPVKWRISEGHQPPQSFFVDYQPQVSVDSASAAAKGASCWPMLKDSASTTNVKYSQGYKDFTKSTPTSVIKPATFTSAPAQKPMVSMGTYFKDEVPKCCDETGTSSLLPTSKADVENVFGVRLRSTSQKIGMKNPDPCKPFVLISAAARKEQANKGDLQGSVGGSKQSRPAFSFEKKQGNWPRYEGTLKKSEVFRPPVAFYDQKMLHPRTRERLTRRSLSLPPTLPQREEPEWFSVAKKKAQAWSQIANIMQ	X	35755483	35687524	TRUE	CM001013.3	GRCm39	ENSMUSG00000091556	ENSMUST00000169499	ENSMUSP00000126231	ENSMUSE00000892234,ENSMUSE00000878936,ENSMUSE00001253026,ENSMUSE00001240407,ENSMUSE00000907732,ENSMUSE00000879029,ENSMUSE00000913885,ENSMUSE00001213733	1,11,67,110,160,216,251,1583	11,67,109,159,215,251,1583,1637	35755483,35747991,35743620,35734524,35702214,35700311,35697956,35687687	35755453,35747823,35743494,35734375,35702047,35700206,35693961,35687524	tttattgttgataaagaagagggccaaggacaagggctggaatgccatgtttcaaaatcagggctaggacaataggccattagaggtgcctgagaaggaccagccaataagaaaagaggaaaattcggggggtgtgctgttctgaacagaaactgatacaaatgttttttaaaaggggtactgggaggcagagaagcactttgggacgcctggctttagccagagcggttctgctgtggggaacgaggcaggagctctcgcggggaccagcatgggagaattctgatcgaaaccacagaaagagtaagtaggaaaaaaaaccgcttagagtttgcgctaacacgaccgagaaatatggggaggtaacaggaaaggatttgcagcaaaggggagctttcttcattttattgtgatagccagtgtggtgaagaggagagatgttgcacctgtcctgcttgactgtgtagttcctggtggtgatgtcggtggggcagttaggatcagttgaaggaaatgaggcctgtattcaagaaaaatttcagacggaacgctggggttaaacagaattgcttctcatagtggcactgaggttcaggggtgccaaaatacctccttttctttgttctccctttgtctttcgtaagttggagtgctgggaagttccgccatgttcacaaagatggccacaagtgtcacaatgattcctcatccatcattcctggcaacgcccttttcccagcagccctaggccagatagcctgtgtatccacgtacttgcctactattaggattactgtattttttgatgcctacccttactgggcaattgcgttcgtatgtattttcttgaatagtttgaggataaaggataattagcaaggcataatgattttgttttgtatcctatatatcaaaggactcatctttccctcttttgttctggatttttttttttagtgaggtgctgtggctgagtcattaactcaagtatccagcagtATGGAAGGTTTTGAAGCCTCTGGAGAGGAGGgtaagtcacccaatgaaaccttaataactagaaccatatttactgtgtactgccatcaggaaaaagaactcagtcttatttaaaaaaagaagaccattagaaaggggaaggtggaggggggaggcaggaaaaaaaactgtaatggaaatcatgtgacataaaaacaaaatggaggctgctagacccagagaggatggagggatgaaggagggcggggcatgagaggggaggagttgaaaggtctgaagtctttgtagaagcttctattcgctaaggtagaggtatttctgtttattcagaaagaataaaccacagtgccatggactccataaaggtttcattgcagacagtaattcagattcaaccaagcgaaggatttgtaatgagtaaagggaatagaaacaaaagaggccaccacaggcatgtaaattcagattatgaaaggcctcatatgcccatcctagcttgtaatgtttatgcatatgtgggcgtgacggcaggaaggcagccatgatgtgtgtgttggggggggggctagggaagaggtgttgaggaatggaggaggctgctgggagtggaaaggggtggggacaatcggatggtgagatgaaatgggaggagaatcaacaacagaagcgtcacttgaaaccgtcataatgaaacctaatactttgtatgctaattaaaataaaattattagattaaaataaatctcatttgcaaacttcctcaaatgtgtattcattagctaagttgttcatctacccatgagagatggctgaaccagagtggaatgaatgaaatggagaggtaaattacaaattacaaaaacggattgtattttccttctttattattagtgtatattaactatacaaagtaatgggtttcattgtgaagtttttatctatgcatgtaccttaattttaatatgggccgggctggagagatggctcagtagttaagagcactgactgatcttccagaggacctggttcaattcccaacagccacatggtggctcacagccatctgtaatggagtccgacgccctcttctggtgtgtctgaagacagctacagtgtactcatagaaatgaaataaataaatctctaagaaaaataaataatacgagccacacccaccatttctcttccaaaagcacattcagaaaaggaactatgagacactgtaagagttgactttgaagacagaaccagatgtaacagttaattggcttgggttttttcttttgtttgttgagttttctttctgtatgactcaaaagactgtctttagaaaggtggagagtggaacctcctcctggcttcctgtaggcataagttcactgaatgtgtgaagtatggggtactggcttgcccatgtgccatgaaggcccttgatctttggttagcggggtctcagcgtgttattagacactccagaatatttaagaaatggctatatggatgtatgggtggatgaacgaatgaatgagtaagtgacgtgactcctctccaaagcagacctaatgacgtcaccaactgactggtgctgatgcctacagaagaggcagcagtgtacaagtctcgatgaagggtagggagagggaaatacttttggtttattctctagagttttcaaaagattacatagttttttgaactagtgctggccagacaataaaatggccatttggagatggaagggaggaaaagttagatgtgtgtgtatgttttctaagtcgcaaggcaaaagaacaaggtcattgtttctctattatgcattttaaagctaagctcagcccagatggaatgcttgatgatataagcaagcatgcttgatgatataagcaaacataggaaacagtagcaacaatttcttcactggatttagctgggattttttctggaggctgtttcatgacacatgacatgtgacacgtgacacgttcattctggtctttgttgtataatgatgctgaaagtttcttgctgtttggaaattgggctgaacatagaaatcaatggctttgttaaagaaagccagatagctgtcagcatttgtggtcagctatgtgctcactggctataacagtgacaccttgtggtgacatgagttataggcgtataggtgacttaaatattgggtataaaggtaagttttttactcctatctgcctacttaactaccctttgtattttcagtggattctgaaaaccagcattttgtggatcatcttctagaaatttaaaagcaactcttgcaaaagtaaacttgaaaggtgtatttataatacccaaatatctggccaacatctttttgtaatttacattatattatttatttacgttccagtcgttgccccctctcagtcccccctcccacagttcctcatccaattcaccctctcccttgaatctgagaaggtgctctcccccctaccaggcctcccccttacccggcgtcccaaggctcttgaggattaagtacatcatctcccactgaagccagatcaggtagacctctgatatatatttgccagggtcctctgaccagcccgtgtgtgctcctggttggtggctcagtgtctgggagctccctggggtctgggttagttgagtcagctggttttcttaccgggtcattctccctttcagctttttcagtctttcccctaactcaacataggggttcccagcttaagtcccgagattggatgtaagtagctgcttctgtctcagtcagctgctggtagggactctctgaggacagccacgccaggctcctgtctgtaatcacaccatagcatcagtaatagtgtcaggccttggtccctgtcccttcccaccccccatgagatggatcccaagttgggctggacattgaaccacctttccttcagtctcttctctatttttgtccctgcagttcttttagacaggaacaagtctgggtcaggaattttgactgtgggttagtaaccctgtccctccacttgaggctctgtctactggaggtagactctttgagctccctcttcccaatgctgggaattttggttaaggtaaccccagaatacctaggatacaacctatagaccataaaaaactagcaagcagaaatgcccaaatgaggatgtttcaatcccacttagaacggggaaggaaataatcatgggaggcagagagagagagggacttggatgggagaggcgagggggaggggaaaaggggaacaggatcagatatgggtgtgtggtcaggagagaagcccagagagtcaagagaatgaatggaaataagtagcctcagggagtgggaggtgggaggaccctctagagagtaccagagaccccggaggtggtatattctctggccaacatctttgattgtattaggatttcaaaagcgtgtatttagcaactggttactgtttaaggtggtgccctgcttctaaaccactgcttagagtcagtgagcatccagcgcactgtgtttgccagcctggtttctttgtgctgtcccaaatccctgctagcaaagctatgcaatctccacactcatacagcaactagcactcaatggtacaatggaaacgtcctttacccattagcgcccctagtggaaagagatgtgatgtgcattatttaaagtattttgaatctttctgggaaagtaggttgtttcttcccttcaaagaatgaaaaaggagggaaaacccaaaatctatgcatatcaaaattctagcacacacgtctccttgttaatttcggaggataaagtgtatgtcagcgtggttttgtctgctcacatcatgagtatgattggcaaatgtggtttacagccttaccagtttttggtagtattagtgccaatttattattatgttcacccagctgttccatgtttgctggttgtgttacaaatggagctactgtctgctgatgcttctctcttgtctttgctggtttgtaagaagtgggtttgcaactctgaaatctctagctttgctttcctgcctcccattctgggattttgaagcaacggagacaataggctgggtaatttgaaagcagatggtggtgcctctaatggtggaaatgtagcagattcttccctgcttggcccacctcttctctaagggcaggcatttgtgattggtgtgttggagctgggtcagactagctcagactggttcaagctggtttcagagaggctcagactggctcaagctggtttcagagaggctcagactggctcaaactggttcaagtaggtttctactgattcaaaatggctgtggtgggagtgtttttattgcacctaaaagataaagagtgtagaccagggagggcatttccccacagagggctagcagggctagttgttagcgccaaactgcaagtgtgattctagcaattagacctgcacacatatacctcagtcctataatcccagcgctcagggtgtggaggcagcttcatctatgaggtgaaaccctgttttcttttaaactctataatctcctagatttaagaaattaaaaaattaaaaaaagaaagccaaacctggggtggtggtatctacctgcataccatactcttggtgtgaagacagatggatcaacaatttgagggtagcctaggctacatagcaaaaaccttgaacaaaacacttcacagtttcatagatttaaaaagttagaagattataagattggtgatgaaggcctagaatactagcacttggaggtggagacaggaggatgaagagtttgaggccagcctagtctacacagtgagacccttttttcttttttcctttttattttttttaaagaaaaatccctcacagcttttattttaaaaactagaaacttaaataacaccagctaacctgggtggtagcacaggctagcaatgtcagcagcactcagggtatgtagagaggagaactgggagttccaggccaacctgggctacagtatgagacctcagtttttaaactcccacagtttccaagatttaaaaattaaaaaaaaaaaaaaccaactaggggctggccagatggctcagtagttaagagtgcctactgctcttctgaaggtcctgagttcaaatcccagcaaccacatggtggctcacaaccatctgtaatgagatctgatgccctcttctggtgtgtgtctgaagacagctacagtgtacttacatataataaataaataaatctttaaaaaacaattaaaagagaaggcctagtctgcaaggtggcctacagtacatcaccaggatgtagccaagcctgaagtggtagctcagtgtcttagtcagggtttctattcctgcacaaatatgaccaagaagcaagtcggggaagaaagggtttattcagcttacacttccacattgctgttcatcactgaaagaagtcaggactagaactcaagcaggtcagagagcaggagctgatgcagaggccatggagggatgttctttactggcttgcttcccctggcttgctcagcttgctctcttatagaaccaagactaccagcccagagatggcaccacccacaaggggcctttcccccttgatcactaattgagaaaatgccttacagctgcatctcgtggaggcatttcctcaaatgaagctcctttctctgtgataactccagctgtgtcaagttgacacaaaactagtcaatatactcaggcctacaataccaaactctaggtcaaaagtttgaggatagcctgggctacagagtaagactcagtttttttttttaaaaccaccacaaattcttagattaaagaaattaaaagtaaacgataaggtctggcctggggtgggaatcacaggcttgctgtgcctgcgctttgggtgtggatgtaagagaatcccaaatttgagggcagcctaggctatagagtgagaccctgttgtttttaatgtccacaatttcctcaaacattaaacatttccttaaacttaaaacatttaaaaaggtttacagagatggtcaagcctgggatggtgacacaggcctacaggcctacaataccacctctgaagccagaggatggagtttaggagtagcctgggctacacagagatgcctttttagaaaagaaacacatacacttccctagatttacaaaaatttaaaacattaaaggagaaggttatgccttggtaggtggcccaggcaggcctgtaaaatcagcccttgaggtgtaaaggaaggagggccacgtgtatggaactagcctaggctatatttggagaccatttaaaaaagcctcacaatttcatcactttaaaaaattagaagattaaaaaagaaggcactgcttgggttggtggcacaggctgttgtaccagaatctaggtttggagacaggcagctcaagagtgggaggctgtcttccacaacatagtgagaccccatttttgtaaacccccacagttttccagatttaagacattagaagtttaaaagacaatgccggggaggtggcacaggcccgcaatagcagtgctcatggtatggaggcaggaggattgaaagtttgaggtctgttttttgtttttgtttttgttttttaacctctggaattttgtggctttataaaattaaaacatcaaaagacaagtcaggtctaggcggtggcacaggcgtgtactatcagaactaagggtggagactagaggatagagaggttttagacagcttgggctacaggggtttgttttgttttgtttcacttttaacccctacactttcctagatttaagaaattaaaagattcaaaaggaaggccaattacatggtggtagcacaagctatatcagccccctctggctgcacaggcaggaaccctgggctacagaatacaaacccacctccaccccaatttcctagatttaaatatttgaaataataaagataaggccatacatgagggtggtggtgaggcctgtaatatcagcaatagggagtctgaggcaggaggatcaggattttaaagaccagctagtctatatagtgacatcccaagccttccctccaataaactcaaacacagcaaagtagagcaatcaaaacacagcaaagtagagcaatcaaaaggtacaagcatgaaggcccccaaataagatgcagatgagctttctcagtcattgaaattgacaagcaagtgggtatgagtttagcctgaattgaggctgccttatggccccactctgtggcctgggttgctacttcccactgcaatgcagacacttgcttactccgtttctgagggtgtcacaaacaagtaaatagtatgatgggtaccagaggtacaaggcacctggagtcaccagcctcttcctgccaataaggctccatctctcttctccctttacttcttccatcacacttggcttcatgtccatttctcgcttccagGAAAGAAGAAATCTAAGTTTAAAGCCTTTAAGAACTTTTTTAGCAAGAAGAAGAAGAAAGAACCAGAAGAAATCCCAGAAGTGGCAGTGCTAAAGCCCAGGTTTTCCAGCAGCAGTGTTAGTGGGTCTTCTCTGCAGCCAGCTCTGGAAAAGCAAGTGATGGAGTCCAAgtaagcccagatggggtcagcggctggggctggggctagatccagaacaggcacaaggaagtagaacaatcagactcctgccttactgctcatgaggagcttgtggtccatttcataacatcaggatggtccatgtcatacaggggtttagtcttttggcctagtttgcttgcctcacccctaggttgcagatctggataataaaatctcaggaagaggaacattttagcatacaagagattaaatgtaaaatcttgtgttgctgtaaaaacacagaaacaagctagccacctcaatccatctttcattcccctcaaggacactgggaggtcacagagatatgaggaaggctgtctctcagccatcgctcacactcatcctatttctctttcatggggatacccagctatctctggatcagatccctttatggagcactccttagactagttctcatggcactaaactacagacatctagaggtgctgcacagagttcactagtgctcctagccaccctctgaggctctgccatgctaagactctcccaatatgcccccaaacacttcccttggcgtgatgactctgaagtatgtatgattctttaatgagtgcacctaccatgtggacttccagatagccttgccaagggccatttaacaacaacaggactgatttcacaccttacaagcaatgccattgtaggacattgtctcaaaaataagactataaccagcctgtctaaaccagagtggtggaggatggaagggctgtctgatttagcttgcattgtttttgcaacttggtaatggctattttttacaaagattgtaacttctcactccaaaatggtccattaactctgctgtatttgtcacattaagaattgttgagagagactccaagcaggtgaggagggagagataagttttgcaaggagcataagttataaagtataatttaagagcctgaagatcactcatggcttttgtcccttgcttaatatactaggacaaaaaccttagacaataccacttgggtgtttggaagtgagttcgggctttttattcatctaaacaatcaatcatgtcttagggtttccatgactgtgaacagacaccatgacccaggcaagtcttctaaaagacaacatttaattggggctggcttacaagttcagaggttcagtccaatatcatcagggtggggacatggcagcatccaggcagacaccgtacaggaggagcttaaggattctcagcatcatctgaaggctactaggggaagtctggcttgcaggcagctaggatgagggtattacagcccatacccacagtgacacacctacaccaacaaagccacacctactctaacagggccacaccttctaatagtgccactccctgggctcagaatatacaaaccaccacactgagagttctacatcttgttctgaaggcaaacaggagaagactagcttttccacactgggcagggtttcaaagcccccatagtgacacacttcttcctacaactccacacctctaaacagtatcatttcctacagaccaagcatattcaagccaccataagtcataacacttatagccagggggcatggtggcacaatcctgtaattccagcactcaagatacagaggcaaggtgatttttaggagtttgaggccagtttggtgtacatagaaatttccaggctatccaaggctacacaccctgtttcatggaacaacaaacaaacaaataaacaaacaaaacaaaatcaaacattttaacacggtataatccaaaagtatactgttttaaaattttaaaatttccatgttgaggtttgatagtaagaaaatattgtctttcttataattgagccattatatttccataagtgtagaaaacagtgtagaaaaaaagtgtttcattggcatgcagagtgcaaagtacatgggctgtgtgttcagaatcaaggttgaagtgaaagctcacaatacaacacgcatgagcactgccagaaacaccccatatttgttatgcaattgattttgaattattttttaatcattgtatgtttcccagtacataaacccatacagaattgcaagtcacaatttaaaaaacagggcattgcagtcaccattccagcatgcacgaaggaggggaccatgaggttctacgcttaaatgaggagctattggtagttggtggctactagagagtctaaattttcttaagaggtgtggcctttggtaggttaactgtgtcccagtggatggccccacacccatgtgtatatcggaaacactaattggagacagtgattttaaaaaggggacatgaagaggagagggatacgtgggaaagaatagtaggagttggaggggggcggagaaaatactacttggttattgaatcccaagtggtcaaccctgaaaacacacacacaatgggaaatggtcttagcaggttgtgtttttctacttattcatatatttatttatttatgtaacaatagtaattaaagaaaagggccatgaatttgagagggagcaggcatgggaggggttacaggaaagatgggggaggggaaaatgaagtaataatattttaacaaaaaagaaagtagatgaaagaatatagaatatattgtatgaaattctcaaagaataaagtaaataagtaaattttaaaacagagttttttaatcaaaaagaataaaaagagatcatgtttaaagcaaccatcatgaaatggtgactagagaagcagctgggaactcccttggaggcaacttgagatgcagcaaaatagaggaagcaagggccctgtgtgctgcagcaaggcattaacctgctgatggcgctccctctcttcccgtcttctctccatccactcctttgtttcttacacaagtaccctcatcattctccattcacactggcatgcatccacacttgcatgtcgaatggctgaaaaaggtattactatgtccccaagggcgtcttttgtgccatttgctgtttctaatgtttctccaagttgttagaacaaacacttcagatcaagctggtcccatccctaattggaaagcctttctaattgatctggggagggggacacatgaatggtgcataagaatgctttggataggattgatgtatacgatagctgtatctttaaggtcttgtaaacaaagggaaaaaaccaactgaaaaaaaaaaagccctatatcttggggtctgttagatacctcaatgagtaaagctgcttgctgctaagcttacaacccgagtttcattctagggacctacatggtgaaaggagagaactgactccctgaagttgttttctctgacccatatatgtgggcaagcatgtacacagacagacagacagatgacaggcagacagatagacagacaggcaggcagacactaaataataaatacatgtaaaaaaaggaaagacagtaagtatctgggaaaatccttgaatttcaaaacaaatcaaaataaaaacactcaagggaaatttgagtgtgaaagatttttttaataacccttccatttctcgagtgtcactatggagttgtatgatatatggataaattttatgatgactaaaccatctcagtagtgtttgcctgtaaaacataaacaatttaatatttcttttatttttggagattatgatatagttacatcatttttctgttctctctcctctctccaagtcctccaatatacccctcattgctttcatgatgactatgaaccacaacaaaggcatacacaaataatttttagacattaaaattaatccaaggcacaaggcagaaaatgaaaatgcctctcatttcttttgaacccttcctcagagggactcaccactaataatctgacagatacctcccagacatttttctgaacataaactatgtatgtatgtatgtatgtacacgtatgtatatgtgtatgtatgagtgtgtgtgtaagagagatgtgtatacgttgactgggtccacactcttttttttattctctctctccatctcagagatggctttcagtgtcagcccatctgcatctctgcatccttctgagctctctatggtatctatgttatgaaatacctcacccttcaattcttaatccctcgcactgcttttacaagacttttcctttccacatagGCCAAAGAGTGGCATGGGAGTCAAGTCCATATCCCATGACAGTGTCTTCTGTTTGGATCCTGAGCCTGAAAAAGGAGCAGGCAAGCTACACTCTTCTCCAGCTCCCCACAGAAGCAAATCACTAAAGgtaacaatgagtctgacctcactctgattagacactgttctatcctgatcccttctcaaaggagggaggaatttgatcctgattatcaactaattctctctcacaagactatcttaaatttcaaataatacaatatataaataggcatttaactatgtgacatgatgaacacatagtgttggctgttgtgtgcttttatctatcacacccaaagataccataattattttgataatggacagtttactcttttttgttgttgttgttggttcttttttggaaagtttactctttaagtgttagcatgcccacccccacgattttctgtctctctacagagatcttctacttccggaactttgcctaaaatcacaggaagtggtgcccttgcagctttgagtggatctggggaccactgttctttcagcagtgaaatatgggccccaggctcaaaacttactgaagtagtaccatgccaatatgtgtagcatggtcagctaagtcatgtaggcaggttgtcttagttaggggttctattgctgtgaacagataccatgaccatgccaactcttataagaggacaacatttaattggggctggcttacagttcagaggttcgtccattatcatcatggtagaaaacatgacagtatccaggcagacatggttctggctagagaagcagcaggaagaaaagaatgacactgagcctgacttgagcatctgaaacctcaaagattgtccccagtgacacacttgcatcaaaaaagccacacctactccaacaagggcacacctccaaataatgctgctccctaggggcctatgtcagccattttcattcaaaccatcagattttactccctggcccacattggcttgtagccatatcatagtccaacttcaaaagtccccgaattctaccacactatcagcactgtttaaaagtccaaagtttaaaatctcttctgagatcatgcaatttcttaactgtaatctcctataaaatccaaaaaagcagaccatatactttcaatatataatggcacagaatatacatccctgtttcaaaatgtagggaagagagtatatggaggaaatactggaccaaagcaagactgaaaaacagctgtgcagacttcaaactctgcatctccatgtctgatgtcaaagcactcttcagatctccaattccttcagctttgttgacagcaacacccttttttttttctcttgggctggctccacttcctgttagcagcttttctcagcaggtatctcatgaccctggcctctccaacatctctggatctccaagacaatccaggctttgccttcacagcttcacacaatggccactctaggcctccatgcagggacaccctcacacatgcctggccttagtggttttccctaatctaggagggagattctatagcccctttcttgtatccttgactctaaagccagaaccatgtggctgaagctatcaaattctgctgctagctggagatggaatatgaacccttctttcaattacatcttcaccagctttctgttttagatggttcccttcattgcctaagcgtggctgtcttggcacttgctcaatagaccaggctaggcttgaactcagacctactctcctctgccttctaagttctggcatcaaaggtgtgcagtaccataccaggctctaagcctttccttaattccttttcatttgtctttaattcattttacagattggaagcttagctgagtggtgttttgcccagaggtcaccattccctttatcccacttagaatgaggcttttcttttaatctgtttacactttctagtgcccccttttcctctaactgtacactttgtatttttccttgcccagcttgctccttttcagtatagatctgcataagactggccttcaatagccatgcaacacaggcaatgctaggttgtttggaaatgtcctctgccaaagcagtcaatccataactcttcaacttagcctcaggcagactctttagacaagggcaaaaagcagccacactcttcaccaaaatatcaaaagaatgatttctaagcaacatacaaatattcttttcttctgaagcctctaaggcaggctccccagttcaaatcatatccagttccaccgtcttccatgcttctgctagtgtggcccattgagccccaacttaaagaattcaggtgcttttctttttttctttttctttttttttttactgttcttaatttttttttccattttttattaggtatttaactcatttacatttccaatgctataccaaagtcccccatatccacccacccccactcccctgcccacccactccccctttttggccctggtgttcccctgtactggggcatataaagtttgcaagtccaatgggcctctctttccagtgatggccgactaggccatcttttgatatatatgcagctagagtcaagagctccggggtactggttagttcataatgttgttccacctatagggttgcagatccctttagctccttggctactttctctagctcctccattgggagccctatgatccatccattagctgactgtgagcatccacttctgtgtttgctaggccccggcatagtctcacaagagacagctacatctgggtcctttcgataaaatcttgctagtgtatgcaatggtgtcagcgtttggatgctgattatggggtggatccctggatatggcagtctctacatggtccatcctttcatctcagctccaaactttggctctgtaactccttctatgggtgttttgttcccaaatctaaggaggggcatagtgtccacacttcagtcttcattcttcttgagtttcatgtgtttaacaaattatatcttatatcttgggtatcctaggtttggggctaatatccacttatcagtgaatacatattgtgtgagtttctttgtgaatgtgttacctcactcaggatgatgccctccaggtccatccatttggctaggaatttcataaattcattctttttaatagctgagtagtactccattgtgtagatgtaccacattttctgtatccattcctctgttgaggggcatctaggttctttccagcttctggctattataaataaggctgctatgaacatagtggagcatgtgtccttcttacctgttggggcatcttctggatatatgcccaggagaggtattgctggatcctccggtagtactatgtccaattttctgaggaaccgccagactgatttccagagtggttgtacaagcctgcactcccaccaacaatggaggagtgttcctctttctccacatccacgccagcatctgctgtcacctgaatttttgatcttagccattctgactggtgtgaggtggaatctcagggtatccaacatatataaaaaactcaagaaggtggacttcagaaaatcaaataaccccattaaaaaatggggctcagaactgaacaaagaattctcacctgaggaataccgaatggcagagaagcacttgaaaaaatgttcaacatccttaatcatcagggaaatgcaaatcaggtgcttttctaatccaaagtcccaacacattcttccaaataaaggtgtggtcaggattatcacagcagtatcccagtccttggaactaactgctctcatagtaaggatttctattgcgatgaagagacaccatgacgaaactcttataaagaaaaccatttaattgggactggcttacagtttcagaggtatagtccattttcacactggtgggaagcatgaccacatgcaggcagacatggtgctggagaaggagctgagagttctacattcgcattggcagacaacaggaagagacagtgagccactgggtctggcttgagcttctgaaacctcaaagcctacccttagtaaaacacttcctccaataagggcacatctaccccaacaaggccacacctcctaatagtgctgctgcttgtgggcatatggggcccattttcattcaaagtaccacacagatctatgcttgaattcttatcctgcaacttacggggtgtaagaccatgctttagctgtttaacttctctgagccttcctttcctcatctacaatgtacagtattaatatctccctcaaaatcttgcttatgaggattgagtgaagtctttcaaggggctggagagatagctcagtggttaagggcactagatgctcttccagaggacccaggttcgatacccagcacctcatgatagcttataatcatctgtaactccagttccaggggacctaatatcttcttctggcctccattggcaccagggacatggtgcacagacatacatacaggcaaaatgcttacacatacaaaataaacataaatgcatgcagtaaatgtttttaaaagatactactcagggccaccgaactagaatattgttgatttagaaatgtgtttcaggtatgttaacctcaaaaatccacaggctgactattgcctgctttctaagatgctttaattctttatagctgtccagacattgcagcactattatgggcccattttaattttgtatttggcacaaagtaagttgggtttatttctgacacatgctggagacttcctgtgactgactgctttatgcagtgtgtgaaaactctgttgggtactttaatcttgaagggtggggaagagagcatggaggaaatgagcagaggatgtggctctgtggctgggggccccggggtcagtggatcgctgtcttcttgcagcacgttagggacaaacctattctctactgtctgcttttcagtcccaaatagcagcaccagcttttgcaggcctggagttacaccctttgctccctcatggccatgaagtgtcacagaatgtttgctatatttggaaagaagcagcttaggtcttgctctgtgtactctttccctcctcttttaaacccagcaacagagaaactcgtggagcagagacattcagttaaaaaactagagttaatttgggggaagattgccgggaaatagtttaggagttttctttctcatgatgaaggggatgggggaaataaaaccaataaagccaaataaaccaataaaaccaataaaaccaaaggcacgttttcttaaatgaccaatgtaggcctatagcacatacaatgggcccaatcgtttaggtcttcccctgcaaaacatggccagggacagcagagggcgctgtattagttatttttctattgctgtgataaagagcgtgacaaaaagcaatgtggggaggaaagagtttatttcatcttgtccttccaagtaaacagtctatcactgagagaagtcagggcaggaactcggggcaggaattgaagcagagggcacagaggaacaattggttactggcttgtttttcatggtttgttcagttggctttcttactccactcaggctcccttgcccaggggtggcaccacccacagtgggctgggctcttctctatcagttagcaatcaagacaatttcctgcagagttgtctataggcaatctgatgaagcgttttcttaattgaggtttttctttccagataactctaacttgtactttggaggggtggggggaatatcctgcagtggtggcacacctttaatcccagcaccaaagaggcagaggcaggtctctatgagctcgaggccagcttagtctacagcttgagttctaggacagccggggctacatagagaaaacttgccttgaaaaaattgaatgaaagaaaaaaaaagtcaaccaagatatgtcatcaataagcagattaaccttagggtagaaaactccctttaattgccaagatgacagcactaaatgaaagttaattaatggcaagggtcccagatgccaggcagggtggctggcacttccctgttatataagcatttaagacaatgagtcaggaggtcataaattcaagacttgcctattctacatagtgaatttcaggataccctgggatatagtttgaagccttgtttcaaaacagcacacatatcaatgcaaagaacaaaatcaaacaagcgttctggtgtccagtgttccatagagcctggtggaagtatagaattgcccagtacctgggtggagtttatatatatatatatatatatatatatatatatatatatatatatatatatttgtggggttatgtgcacattagtgcaggagtcaccagaagccagaggtgttaagtccccttggaacaggggttacagactgttgtgagccacctgatgtgggtcctctgcaagagtagtacatgttcctaatcaatgagccacccttccagggcaagattcttagtggatcaaaaaagatattcatagcatctacagattgggagggaagaaattcaggtatctaaatgtgtctaaaatactaaggttgaaccaattttattcacttgggacattcatctgttgctctctctgatgtgttaggaacatgattgcttgatgaagttttctttatttgattacaaacagtaaaaatgtgatagcataatattagcaccttcctgttgttgagttcatcctttataaaaccaaccctgtggaaaacacttttcttactgcactcaggtccactctccctctgaagtttttttaaggaagcaaatacatcattggctcgggttgctgcttttcaacttcctgaacatagccttcagcatgggacctatctcctttcctggcacttattgctggcaaggaaacaaaagtgcatagtgattaagaacacaagctattgatttggcaagagctttcaaatacttgccttatctactggtagaactatggccagtcacaacatctctcaaaagtcattttctccacttagataatggatatgatacttagcaataactttgtaaggactgtagagatttatcactgcctggtatattattagtgaaggttatttgtcatcatcaccatcattattattaattattattgctgttgttgttattcccaggcttagggatggttgattgaagtaatagttgatttaggcttagttcctaagttccccgtaaagactggtagcaacaagggagcactggagaccttggccaggagttttccaggggcaaaatcttggcaaacctccactgtgtccatttttctttggctagtgtttggaggctatatgtaaaaccttagacagaagcaagccttgttagcttgaaagaaaaaagaaccatgcttcattaagtattattgtaggtccagttcatataactggatgtagcaaactgtagatacctattcaatatttgttaaatataaatcaaagatttcaatccatatcaagaggaccatggtcagacaaatgtaccatggtcatcagtctgaaattcaattaatcaaccctccacccaaatgcaccacttaaaaaactctttttataaagttaaaggtagaactagagattttaaagtttattcatcactctgtagactaggctagcctcaaactcagaaatcctcctgtctctgcctcccaagtgctgggaataaaggtgtgcgccaccactgcccggcttcctgcagctcttaaatctaatccctctgcctctgagtcatggcgattctcctgttctgcccccctctctcatttccttgcccatgtattctaagagtcctgcctttgtctccctgcccagccattggctatatggcaattctttattaccaattgaagccagcagtgtgtgtgtgtgtgtgtgtgtgtgtgtgtgtgtgtgtgtgtgtgtgtggtggaaccctcaggtctagaagtggctttgggagctaaattaaggcaaagcattagaacaaattcctaaacatcccccccaaatatatatgtattccactccctgatgactaagcattcaaatatatgagccaatggacccatttgtggagctggcttacagtttcagaggttcagtccataatcatcatggtgtagggcatggcatcatcaggcaagctgctggaggagcggagagttctacatcttgatccataggcaacagaaggagacttgatttcacactgggcatagtttagcatttacgacctcaaagcctgtctccacagtgacacacgttctccatcaaagttacatctactccaacaaggtcatacctcctaatagtgcctctcgccatgggctgagcattcaagcacatgagtctatgaggctcaaacctattcaaatcaccacattccacttcttagccccctcaggcttgtagccaaagcatatatccaacttcaaaagtcatgggtgccattcttattcaaaacactacacagtgtagtttaaacattaatctatggaggcttcgtgagcattgttcacatgtgtgcacacacacaaacatgcaattgtgagtgtgcactcttatggaatgtttatagaaatcagaggacaaacttacaacctcagatattgattctattgatttttaccttttaaccccctttgtttcatacagggtctctttattgtttttctattgtatacatcaggctacctgacctgcaaatttccagggattctcctgtatctgacctccatttgctattaaagcagtggtattacttctgtaactcattgattttacatgagttatagggatttgaacttagatccatatctctgcatggtgggcacttttacctactgagccatctcccagtccttactagcatttatcatacttaattctacatttcattatgatatattttatatatgtcattttttttctttttagcatctttcatcagttaaggaacaaaaagaataccagtaccttggggaaaaacacccatgtttgaaactcttccattctctcttttaacagATCAAATCTCAGCGCTCACAGAGACTCAGCATCAGCCCACTTATCCGTTCTGAGAAAGTCTGTGAGGAATTGGAAAAGTTCTTTGCCAGTGACAGGACAACTACTACCTTCAGAAGGAGGTCTTCACAGTGTTCATCAACACCAAGGATGgtgaatattagttctactctcagggatagatatactttcttgttctatgttctcttgccatatcttaactccagggacaaactagagtggtactttggaaaagaaattgccattcttggcttttgatttgcatcatggtttagattttccattcggttttacaaaccaaataatcaccaatttagctcataaatagtagaagacattgttacagaaatatataatagtttgtggatatgttatcttatgaaaattaaaatagagcttctttaactgaagccaaaccatgttcattttaaaataaaaaaatcatagcttaggcaatgtaatattatttcataagttttgagcattaataaaaggcagttggcacactagtgggcattcatacatatatattttgtatggttagatctgccaaatactacccattaacaattggcaaaatagttgattgtaatcatattaacagctctgttgtcaaatttgtgtttacgttaattggttgttgtgaacctagatgaatttagaatttggagccattagtactgggaactaagagcaaacagaaaattactttataatgaaaataactagcaagtcagaacaatactctattttaatgctaaatgatactgcagaggcatctgggcttgtagccagtgacactgcacttgcctggcatttgcaaggctttgacttcaaatcccagcactggagaaaaaaaaaaaagagagagagagaaaagattgtacgaagaaaagcagcttttggctacatatgccaaaaaaattaggttagaccaaaatgaaagcacagactgacagtaagtggatggaaaatcattaatttatggaattgggttatgactattttctgccatgcaccactacatcagatggattgggatgggaggtctgagttgctagaagggttggattagattactttttatttctttgttttattattttttctatctatttaatttattttttaattaggtattttcttcatttacatttccaatgctatcccaaaagtcccccagacacccccccactcccctacacacccactctcacttcttggcattggcattcccctgtactggggcatataaagtttgcgtgtccaatgggcctctctttccagtgatggctgactaggccatcttttgatatatatgcagctagagtcaagagctccggggtactggttagttcataatgttgttccacctatagggttgtagacccctttagctccttgggtactttctctagctcctccattgggagccctgtgatccatccaataggtgactgtgagcacccacttctgtgtttgctaggctccggcatagtctcaaaagagacagctacatctgggttctttcagcaaaatcttgctagtgtatgcaatggtgtcagcgtttggaggctgattatgggatggatctctggatatggcagtctctagatggtccatccttttgtctcaggtccaaactttgtctctgtaactccttccatgggtgttttgttcccaattctaagaaggggcaaagtgtccacactttggtcttcgttcttcttgagttttatgtgttttgcaaattgtattttgtatcttgggtattataagtttctgggctaatatccacttatcagtgagtacatattgtgtgagttcctttgtgattggattacctcactcaggatgatgccctccaggtccatttatttgcctaggaatttcataaattcattctttttaatagctgagaagtactccattgtgtaaatgtaccacattttctgtatccattcctctgttgaggggcacctgggttctttccagcttctggctattataaataaggctgctatgaacatggtggagcatgtgtccttcttaccggttgggacatctggatatatgcccaggagaggtattgctggatcctccggtagtactatgtccaattttctgaggaaccgacagactgatttccagagtggttgtacaagcttgcaatcccaccaacaatggaggagtgttcctctttctccacatcctcgccagcatctgctgtcacctgaatttttgatcttagccattctgactggtgtgaggtggaatctcagggttgttttgatttgcatttccctgatgattaaggatgttgaacattttttcaggtgcttctctgccattcggtattcctcagatgagaattctttgttcagttctgagcccctttttaaaatggggttatttgattttctggagtccaccttcttgagttctttacatatattggatattagtcccctatctgatttaggataggtaaagatcctttcccaatctgttggtggtctttttgtcttattgacagtgttttttgccttgcagaagctttgcagtttcatgactgaccccattttttaatagagtattttgattttctggagtccaccttcttgagttctttatatatattggatattagtcccctatctgctttagaattggtaaagatcctttccaaatctgttggtgccctttttgttttattttccgtgtcttttgccttacagaagctttgtaattttatgaggtcccatttgtcgattctcgatcttacagcacaagccattgctgttctattcaggaatttttcccctgtgccaatatcttccaggcttttccccactttctcctctataagtttcactgtctctggttttccttgatctacttagatttgaccttagtacaaggagctaggaatggatcaatttgcattcttctacatgataaccgccagttgttgccagcaccatttgttgaaaatgctgtcttttttccacttttttcccttgtcaaagatcaagtgaccataggtgtgtgggatcatttctgggtcttcaattctattccattggtctacttgtctgtcgatatatcagtaccatgcagttttgttttgttttgttttgttttttttaatcacaattgtcccgtagtacagctttaggtcaggcatggtgattccaccagaagttcttttatccttgagaagagtttttgctatcctaggttttttgttattccagatgaatttgcagattgccctttctaattcattgaagcattgagttggaattttgatggggattgcattgaatctgtagattgcttttggcaagatagccatttttactatattgatactgccaatccatgagcatgggagatctttccatcttctgagatcttctttaatttctttcttcagagacttgaagttcttatcatattgatctttcactcccttagttagagtcatgccaaggtattttatattatttgtgactattgtgaagggtgttgttttcctaatttctttctcagcctgtttatcctttgtgtagagaaaggccatttgcttgttcaagttaattttatatccagctacttcactgaagctgtttatcaggtttaggagttctctggtggaatttttagggtcacttatatatactatcatgtcatctgcaaaaagtgatattttgacttcttcctttccaatttgtaaccttttgatctccttttgttgtcgaattgctctggctaatacttcaagtacaatgttgaataggtaggcagagagtggacagccttgtctagtccctgattttagtgggattgcttccagcttctcaccatttactttgaagttggctactggtttgctgtagattgcttttatcatgtttaggtatgggcctcaaattactgatctttccaagacttttatcatgaatggatgttggattttgtcaaatgctttctcagcatctaacgagatgatcatgtggtttttgtctttgagtttgtttatatagtggattacattgatgggtttccatatattaaaccatccctgcatccctggaatgaaacttacttggtcaggatggatgattgttttgatgtgttcttggatttggttagcgggaatttttttttttttcctcttgatgaatagtttaggtactgttattttcctgcttgcaaataagactgactattcagatattttcctcctccttttcttcacatgtcagtttaggactgttccctaggaataattgctaagatagcatccacccccaatcaagggcagaaaacctttcgtaggtcttttttttttttccattttttattaggtatttaactcatttacatttccaatgctataccaaaagtcccccatatccacccacccccactcccatgcccacccactccccctttttggccctggtgttcccctgtactggggcatataaagtttgcaagtccaatgggcctctctttccagtgatggccgactaggccatcttttgatatatatgcagctagagtcaagagctccggggtactggttagttcataatgttgttccacctatagggttgcagatccctttagctccttggctactttctctagctcctccattgggagccctatgatccatccaatagctgactgtgagcatccacttctgtgtttgctaggccccggcatagtctcacaagagacagctacatctgggtcctttcaataaaatcttgctagtgtatgcaatggtgtcagcgtttggatgctgattatggggtggatccctggatatggcagtctctacatggtccatcctttcatctcagctccaaactttgtctctgtaactccttccatgggtgttttgttcccaaatctaaggaggggcatagtgtccacacttcagtcttcattcttcttgagtttcatgtgtttagtaaattatatcttatatcttgggtatcctaggtttggggctaatatccacttatcagtgaatacatattgtgtgagtttctttgtgaatgtgttacctcactcaggatgatgccctccaggtccatccatttggctaggaatttcataaattcattctttttaatagctgagtagtactccattgtgtagatgtaccacattttctgtatccattcctctgttgaggggcatctaggttctttccagcttctggctattataaataaggctgctatgaacatagtggagcatgtgtccttcttacctgttggggcatcttctggatatatgcccaggagaggtattgctggatcctccggaagtactatgtccagttttctgaggcaccgccagactgatttccagagtggttgtacaagcctgcaatcctaccaacaatggaagggtgttcctctttctccacatccacgccagcatctgctgtcacctgaatttttgatcttagccattctgactggtgtgaggttgaatctcagggttgttttgatttgcatttccctgatgattgaggatgttgaacattttttcaagtgcttctctgccattcggtattcctcaggtgagaattctttgttcagttctgagccccattttttaatggggttatttgattttctgaagtccaccttcttgagttctttatatatgttggatattagtcccctatctgatttaggataggtaaagatcctttcccaatctgttggtggtctttttgtcttattgacggtgtcttttgccttgcagaaactttggagtttcattaggtcccatttgtcaattctcgatcttacagcacaagccattgctgttctgttcaggaatttttcccctgtgcccatatcttcaaggcttttccccactttctcctctataagtttcagtgtctctggttttatgtgaagttccttgatccacttagatttgaccttagtacaaggagaaaagtatggatcgattcgcattcttctacatgataacaaccagttgtgccagcaccaattgttgaaaatgctgtctttcttccactggatggttttagctcccttgtcgaagatcaagtgaccataggtgtgtgggttcatttctgggtcttcaattctattccattggtctacttgtctgtctctataccagtaccatgcagtttttatcacaattgctctgtagtaaagctttaggtctggcatggtgattccaccagaggttcttttatccttgagaagagtttttgctatcctaggttttttgttattccagacaaatttgcaaattgctccttccaattcgttgaagaattgagttggaattttgatggggattgcattgaatctgtagattgcttttggcaagatagccatttttacaatgttgatcctgccaatccatgagcatgggagatctttccatcttctgagatcttccttaatttcttaattcagagatttgaagtttttatcatacagatctttcacttccttagttagagtcacgccaagatattttatattatttgtgactattgagaagggtgttgtttccctaatttctttctcagcctgtttattctttgtatagagaaaggccattgacttgtttgagtttattttatatccagctacttcaccgaagctgtttatcaggtttaggagttctctgctggaatttttagggtcacttatatatactatcatatcatctgcaaaaagtgatattttgactacctcttttccaatttgtatccccttgatctccttttgttgtcgaattgctctggctaatacttcaagtactatgttgaaaaggtagggagaaagttggcagccttgtctagtccctgattttagtgggattgcttccagcttctctccatttactttgatgttggctactggtttgctgtagattgcttttatcatgtttaggtatgggccttgaattcctgatctttccaaaacttttatcatgaatgggtgttggatcttgtcaaatgctttttctgcatctaacgagatgatcatgtggtttttgtctttgagtttgtttatataatggattacattgatggattttcgtatattaaaccatccctgcatccctggaataaaacctacttggtcaggatggatgattgctttaatgtgttcttggattcggttagcgagaattttattgaggatttttgcatcgatattcataagagaaattggtttgaagttctctatctttgttggatctttctgtggtttaggtatcagagtaatagtggcttcataaaatgagttgggtagagtaccttctacttctattttgtgaaatagtttgtgcagaattggaattagatcttctttgaaggtctgatagaactctgcactaaacccatctggtcctgggctttttttggttgggagactattaataactgcttctatttctttaggtgatatgggactgtttagatggtcaacttgatcctgattcaactttggtacctggtatctgtccagaaatttgtccatttcgtccaggttttccagttttgttgagtatagccttttgtagaaggatctgatggtgttttggatttcttcaggatctgttgttatgtctcccttttcatttctgattttgttaattaggattttgtccctgtgccctttagtgagtctagctaagggtttatctatcttgttgattttctcaaagaaccaactcctcgtttggttaattctttgaatagttcttcttgtttccacttggttgatttcacccctgagtttgattatttcctgccgtctactcctcttgggtgaatttgcttcctttttttctagggcttttagatgtgttgtcaagctgctagtatgtgctgtctcccgtttcttcttggaggcactcagagctatgagcttccctcttagaaatgctttcattgtgtcccataggtttgggtacgttgtggcttcattttcattaaactctaaaaagtctttaatttctttctttattccttccttgaccaaggtatcattgagaagagtgttattcagtttccacgtgaatgttggctttccattatttatgttgttattgaagaccagtcttaggccatggtggtctgataggatacatgggacaatttcaatatttttgtatctattgaggcctgttttgtgaccaattatatggtcaattttggagaaggtaccatgaggtgctgagaagaaggtatatccttttgttttaggataaaatgttctgtagatatctgtcaggtccatttgtttcataacttctgttagtttcactgtgtccctgtttagtttctgtttccacgatctgtcctttgaagaaagtggtgtgttgaagtctcccactattattgtgtgaggtgcaatgtatgctttgagctttactaaagtgtctctaatgaatgtggctgcccttgcatttggtgcgtagatattcagaattgagagttcctcttggaggattttacctttgatgagtatgaagtgtccctccttgtcttttttgataactttgggttggaagtcgattttatccgatattaaaatggctactccagcttgtttcttcagtccatttgcttggaaaattgttttccagcctttcactctgaggtagtgtctgtctttttccctgagatgggtttcctgtaagcagcagaatgttgggtcctgtttgtgtagccagtctgttagtctatgtctttttattggggaattgagtccattgatattaagagatattaaggaaaagtaattgttgctcccttttatttttgttgttagagttggcattctgttcttgtggctgtcttctttttggtttgttgaatgattactttcttggttgttctagggcgtgatttccgtccttgtattgcttcttttctgttattatcctttgaagggctggattcgtggaaagatattgtgtgaatttggttttgtcgtggaatactttggtttctccatctatggtaattgagagtttggccgggtatagtagcctgggctggcatttgtgttctcttagtgtctgtataacatctgtccaggctcttctggctttcatagtctctggtgaaaagtctggtgtaattctgataggccttcctttatatgttacttgacctttctcccttactgcttttaatattctatctttatttagtgcatttgttgttctgattattatgtgtcgggaggaatttcttttctggtccagtctatttggagttctgtaggcttcttgtatgatcatgggcatctctttttttatgtttgggaagttttcttctattattttgttgaagatattagctggccctttaagttgaaaatcttcattctcatcaattcctattatccgtaggtttggtcttctcattgtgtcctggattacctggatgttttgagttaggatccttttgcattttgtattttctttgactgttgtgtcgatgttctctatggaatcttctgcacctgagattctctcttccatttcttgtattctgttgctgatgctggcatctatggttccagatctctttcctagggtttctatctccagcgttgccttgctttgggttttctttattgtgtctacttccccttttagttctagtatggttttgttcatttccatcacctgtttggatgtgttttcctgtttttctttaatgatttctacctgtttggctgtgttttcctgcttttctttaagggcctgtaactctttagcagtgctctcctgtaattctttaagtgacttatgaaagtccttcttgatgtcctctatcatcatcatgagaaatgtttttaaatctgggtctagattttcggttgtgttggggtgcccaggactaggtggggtgggagtgctgcgttctgatgatggtgagtggtcttgatttctgttagtaggattcttacgtttgcctttcgccatctggtaatctctgaagctagctgttttagttgtcactgttaagagcttgttcttcaggtgactctgttagcctctatgagcagacctggagggtagcactctccttagtttcagtgggcagagtattctctgcaggcaagctctcttcttgcaaggcaggtacccagatatctggtgttcgaaccagactcctggcagaagttgtgttccactcactagaggtcttaggatcacgtgtggaatcctgtgtgggcccttgcgggtgtcaggcgactcagctggcaaggtagcccggggctcgagtggagtggaaggggtttgtgccctagatcaagcccgggtagcctgcttccctatgtaccgcagtctcaagttccacgcgattggattggggcaggcgctgtgttccactcaccagaggtcttagggtcccgtggggagtcccgtgtgggcccttgcgggtgttgggcaagactctgctggcaaggtagcccgggggtcgagtctcgagtcgagcggaagggacttgtaccccagatcaggcccgggtagcctgcttccctatgtaccgcagtctcaggttccgcgcgattggattggggcaggcgctttgttccactcaccagaggtcttagggtcccgtggggagtcccgtgtgggcccttgctggtgttgggcaagactctgctggcaaggtagcccggggctcgagtctcgagtccggttagcgggaattttattgagtatttttgcatcgctatt	ATGGAAGGTTTTGAAGCCTCTGGAGAGGAGGGAAAGAAGAAATCTAAGTTTAAAGCCTTTAAGAACTTTTTTAGCAAGAAGAAGAAGAAAGAACCAGAAGAAATCCCAGAAGTGGCAGTGCTAAAGCCCAGGTTTTCCAGCAGCAGTGTTAGTGGGTCTTCTCTGCAGCCAGCTCTGGAAAAGCAAGTGATGGAGTCCAAGCCAAAGAGTGGCATGGGAGTCAAGTCCATATCCCATGACAGTGTCTTCTGTTTGGATCCTGAGCCTGAAAAAGGAGCAGGCAAGCTACACTCTTCTCCAGCTCCCCACAGAAGCAAATCACTAAAGATCAAATCTCAGCGCTCACAGAGACTCAGCATCAGCCCACTTATCCGTTCTGAGAAAGTCTGTGAGGAATTGGAAAAGTTCTTTGCCAGTGACAGGACAACTACTACCTTCAGAAGGAGGTCTTCACAGTGTTCATCAACACCAAGGATGAGCTCTGAACTGTCCTTGGATCCAGAGACTTCTGAAAGCAGCACTCAGCAATTCTCAGGTTTCAGCACCCCAGCCACCTCACAGGGCTGCTTGGATTCTTCAGCTGCTAAATCCAAGATAGCTTTAAACCCCCGGAAGCAGAAGAAAAGGAAGTCAACCTCCACACCTGTGAAAGTAAAGCAGGAGGAGCAACTCCAATCAGTGCCAGCCAAAGAGAAGACTACAACCAAGACAAAAGAAGCTGAGCAAGGGGAGCAGAAAGTGGACAGTACAGAACTATCAAGCCAGGAGCAAAGCTCCAAAACCGAGACTCAGGATACGGCAGTAGATAAGACTCCAAGTACTGATCCTGCTTTACGACTTAATCCAAGAAGACGTAGAAGAAGGGCCAAAAATGAGTGGGAGATCCTAGAAAGAGGCCTTCTAAAGTCCACTCAACGGTACAGCCTGAACACTAAAGCTGAGTCTTCAGCTAATAAAGAGATAGCTGGCAAGGAGCACTCTTTCTTGAAGCTGTTACTGGAGAAGAAAGACATAGGGCAGCCTACAACTACAGAAGCAGAAGTTACTACTGTCCAGAAGATGCCATCAGATAAAGGGGATGTGGAGAGGGAATTGGCCGACATAGATGTTGAAGCTCAAAAAGAACCAGCACCACAACCTACATCTACAGATGTGGCAGAGTCCATGATTAGTGGTCCATCACCGCACTGTGAAGACAAGAAGAAAAAGGATAAAGTTGGTGTGTTGCCATGGATCAAAAAATCTACAAGCCAAAAAGAGGTCACTGTCTTGAGGAAAGAAGAGGTCCAAGTGCATGTGCATCCTTCTCGAGTCTGTGGAGAAGGAGAGGAAGCATCATGTCCTGAATTGCAAAGGGTTCAACCCCAAATGAAGGTATCATTGGAGAGCACAACTTACCACAAAGAGAAGCATCCAAGAAGTGGTCTCCCGGTCCCTTCTACAAGCATTTCAAGTGCTACTGCAGAAGATGATGTTTCTCCAAAGATGAATCTGCCTCTCCCTCTCAGAAGGCGACCAAATACAGGGGAAACCTCCTCAGATTCGAAGAGTACCTCAGAATATGAGAGTAGTTCTGAAATGCAACTGAGTCCTGCACATTCTTTCAAACCGACAAGAAAGCCTAAAGATGATGCTGGTGCTGGAACTGCTGATGATGAAGAAGATGGAGATGATGAGAAAGAAGAGAAAGACAATGATGATGATGATGAAGAAAATGTCTTCCTCAAATCAGAAAATGTAGATGTAGAAGTGAGCAAGATGGAGAAGCAGCAGGCTCTCAGATATTCTTCTAAGTTACTAGGAAAACCCAAAGCTAGAGAGGCCTCTGCAAAACTAGAGAGTTCTTCAGAAGATGAGAGAAGTTGTGAGGAAATGACATCTGCCCATTCTTCCCAGTCCTTGGAAGAGTTTGAAGAATGCTCAGAATCAAGAGGTTTCATCAGAGGTTCCATCTCTGAAGAGCGGCCAGCAACCAGGTGCCATTCCCAGGCCTTGCAGGAGTTGGAGGAAAAGGAAGTCTCCACAGAATCAAGTAGTTACATTGAGAAGTACGAGAGTTCTGAGGATCTGAGCAGCTCAGAGCAAGAGCAGCAAGTGCCTCCAGTTTCAAAGAGTTCTCTAAAACAGTGGAGTGCTCCTGCCAAGCCAGTGCACCCCATACAAACTGCTCAGCAACAACCTCCCGCCATGGTGAACATTTCTGGAGGACCAAAGAAATCTGGAGAGCCACTGTCTCCCACCCAGACTGTCAAGTCACGGCTGAGATCTCAGTCTGAGTGTCAAGTTCTTGCAGAGCCAGAAGGTGTTGTTGCTGCTGACTGGGACATTTTAATGCAGCCCCCACCCAGGCCAAGACTTGAGCAAGAAGTTTCTGCAGGTCCAGAACTTACTGTTTTTGAAAAGAGTATTGCTGTACAGCCTTCTGGATATCCTCCTCAGCCTTCAGTGAAACCAAGCATCAAGAAAGAAATATCGTTGGGTGCAGAAAGTGCTCCCTTGGAGTCCCCACCTCCTCAGCATCATTTTCAGCCACTATTGAAGCCCTTCGTAAAGCAACAGGTATCTGCTTTTGAAAGAGTTATTTCTATGGATCCAAAGCTTCCAACACAGTTCCAGCCACGGATGAAGCCTCAAGGAAAGCAATCATTTTCTTCCACTCCAGAGAGCACAGCATTTGAAGGGAGCACTTCTGTGGACCATATGACTCTGACCCTTTCCCAGCCTATGCTACAGCCTTATCAAGAAGTGCCTTTAGAATCAGAGACTGTTGCTGCTAAAATGATTTCCACGGGCCAACTACATTCCAAATATTCTGCTCACCCCTTATCAAGTCATCAAAGCCAACCAGTCCCAGAAAGCACCTCTGCAGAAGGAGAGGAGCTGCTGCCTTCTCAGCCTTCAGTGACACCCAAATTCCAGCCACTGATGACCCAAGGCAGTATTCCTTCTGCATGGGCCATTCCTATTTATTCACCAGCTCCCAGAATGGATTCTAAGCCCTTGATGGGATCAGCCATCGCTTTAGAGTCAAAACCTTCTAGGTACTCTTTGCAGCCATGGCAGAGCACGCCATTTGAACAAGTGTCTGTAACCCCAGATCATGATCCTGCTGCTGCTGCCGCTTCATGGAGCCCTCCTATTGATCCACCAACTTCCAGAATACCTTCTCAGCCCTTGATGAGATTAGCTGTCAAGCAACCAACCTGTACAGAGTTAGCAAGTGTTTCTGTGTCACAGAGCAGCTCTCTGGAACGACTGTCTTCCAGATTCCCCTTCCAGCCAAGAGCAGATCCAGAGCACTATGGAGCAGAGGAAGGAGTTGCTACATTGAGGAGATCTAGAAGGCATCATTCTCAGTCCCCAGTGAGATCAGAATTCAAGGAAGAAGTTTCCTCAGGTTCTCGAAGAGCTTTTGGAGAACGGAGCATTTCTGTGGGAAAAATGCCTCCCAAATATGCTCTTCAGCCATGGTTGTGCCCCGAATTTCAGCAGCAAGCCAAAGAGGGGGATGTTTTGAGGAAGGCCTGGCTTTCGGGACATCCTTCCCAAACCATTAGTAAACATAAAGTCGAGAAAACACCACTGCCTCCCAAATGTCCCAGCCCATTCTTAACCAGATCTAAAGTTCAGGAAATATCTTCACGTCTAGAGAGTGTTATTGCTCAAGAGAGCTCCAAGAAACCACAGAGAGGCAGGCCACCTTCCAAGTCCTTTGTGAACTTCATGGCACAGCAAGTATTTTCAGAGAGTGCTCCTAGTAAAGTGGTCCTTCATCCAAAGCCTGTTGCTCGGGGCCGAAGACGTCCTTCCAGATCCCTGTTGAAGCCTAAACTTGACGATTATGCTTTCTTATATAATTGGGATAATGAACCCAAGGAAGATACCACATTGCAGAATCTGCCCATGAAGCAGCCTTTTCAGTTATCCAGAAAGCCTGAAGAGCCCCAAGAAGTTCTGCCATTTTCGGAGGGTGCCCCTGTGAAGTGGAACACTTCTGCCAGGGGTATCTCTCAGGCCCTGGGGAAGCTCTCAGTTTCTGTTAGTCTTCCGAATGAGTGGAAGAGTTCTGAAGGACAGCTGCCTTCCACACAGCCGTCTCAAGCCTTTGATGTAGCTAAGTTGCAGTCACCGGTTTTACCAGTGGACTCAGCAAATGTTCCTGTGAAGTGGAGAATTTCTGAGGGCCATCAGCCTCCTCAGTCTTTCTTTGTTGACTATCAGCCACAAGTTTCTGTAGACTCTGCCAGTGCTGCTGCTAAAGGAGCCAGCTGCTGGCCCATGCTGAAAGACTCAGCTTCAACAACAAATGTCAAATACAGTCAAGGCTACAAGGATTTCACTAAAAGCACCCCAACTTCTGTTATCAAACCTGCCACGTTCACTTCTGCTCCTGCCCAGAAACCAATGGTTTCCATGGGCACTTATTTTAAGGATGAGGTTCCCAAGTGTTGTGATGAAACTGGAACTTCTTCACTCCTACCCACCAGCAAGGCTGATGTCGAAAATGTTTTTGGAGTGCGGTTGCGAAGTACCTCACAGAAGATTGGAATGAAGAATCCGGATCCTTGCAAGCCATTTGTCCTCATTTCAGCAGCAGCAAGGAAAGAACAAGCAAACAAAGGAGATCTCCAGGGCTCAGTTGGAGGCTCAAAGCAGTCCAGACCAGCATTTAGCTTTGAGAAGAAGCAAGGGAATTGGCCCAGATATGAAGGCACTTTGAAGAAGTCAGAAGTTTTCAGGCCTCCAGTTGCATTTTATGATCAGAAGATGCTTCACCCACGTACCAGGGAAAGACTAACCAGACGATCTTTGAGTCTTCCACCCACACTTCCACAACGTGAGGAGCCTGAGTGGTTTTCAGTGGCCAAGAAGAAAGCCCAAGCATGGAGCCAAATAGCAAATATCATGCAA	Pass
13765	E9Q1U1	CC171_MOUSE	10090	MSLNTSSNATPGDTQRLKNASLDVKQMLKNETESDIIADLRKKLHRAKKEKLEMTTKHNAELSSYESQIARLRSEVEKGEALRQRLEYDLAVARKEAGLGRRAAEERLAEAQRIQERLCAQNSELQGKANEIEKTFQISQEKWREECRRFEHDLEERDNIIQNCNQEYESLMQEKTRLQKTLQEILEKHEQEKTELESRVRETALGEFRLQTEEWEAERRELQLIVQEQDSAVQSMQKKVEQLEAEHMDCSDLLRRQTSELEFSTQREERLRKEFEATTLRVRKLEENIEAERAAHLESKFNSEIIQLRIRDLEGALQVEKASQAEAVADLEMIKNEFKEVESAYEREKQNTQESCAKLNLLEREYFSQNKKLNEEIEDQKKVIIDLSKRLQYNEKSCGELQEELVMAKKHQAFLVETCENNVRELESILGSFSVSAQWTSGVHKDKDKPPSFSVVLETLRRTLTDYQNKLEDASNEEKTSNELDSTKQKIETHIKNTKELQDKLTEVHKELSHLRAKCADREALITSLKVELQNVLHCWEKEKACAAQCESELQKLSQAFQKDSEEKLTFLHTLYQHLVAGCVLIKQPEGMLDKFSWSELCAVLQENVDALIADLNRANEKISHLEYICKNKSDTMRELQQTQEDTFNKVAEQIKAQESCWQKQKKELEFQYSELLLEVQRRAQKFQEIAEKNSEKLNRIETSHEQLVRENSHFKTTLSRTQREQTCLLAACALMAGALCPLYSRSCALSTQRDFLQEQVNSLELFKLEIRTLAQALSAVDEKKQEEAKTKKKTFKGLVRVFRKGVIAILAANRLKLLGQSCAFLFTWMESCKEGIGMLVCTGEPKDKRQFPKHQREQLRCLQALAWLTSSDLLGTVISSMTELQEVISKTDPNSRICGHLLIGAAKNSFAKLMDKLSSAMASIPLHSSRSITYVEKDSLVQRLARGLHKVNTLALKYGLCSHIPIMKSTAALQKQIFGFTQRLHAAEVERRSLRLEVTEYKRTVHEMKKELDKSQSLQTQLNEFKHSKLITHEKFESACEELNNALLREQQAQMLLNEQAQQLQELNYRLELHSSEEADKNQTLGEAVKSLSEAKMELRRKDQSLRQLNRHLTQLEQDKRRLEENIRDAESALRMAAKDKECVANHMRTIENMLHKVRDQISLSRTAATRNDFTLQLPKLHLETFAMEGLQGGPEVVACQAMIKSFMDVYQLASARISTLEKEMTSHRSHIATLKSELHTACLRENESLQSMGSRDHSNLSVPSRAAAPMDTVGDLLPLQAELDTTYTFLKETFVNTAPHSLSSQSSPGVPTNAKRPSQIGL	4	83454128	83782681	FALSE	CM000997.3	GRCm39	ENSMUSG00000052407	ENSMUST00000053414	ENSMUSP00000056520	ENSMUSE00001265054,ENSMUSE00001236825,ENSMUSE00001246073,ENSMUSE00001207379,ENSMUSE00001239094,ENSMUSE00001054783,ENSMUSE00001091459,ENSMUSE00001088365,ENSMUSE00000979279,ENSMUSE00001250494,ENSMUSE00001278920,ENSMUSE00001089734,ENSMUSE00001212582,ENSMUSE00001298429,ENSMUSE00001269661,ENSMUSE00001245358,ENSMUSE00001208951,ENSMUSE00001309872,ENSMUSE00001312846,ENSMUSE00001290211,ENSMUSE00001261292,ENSMUSE00001236789,ENSMUSE00001293180,ENSMUSE00001312488,ENSMUSE00000443708	1,16,62,120,184,228,277,308,361,408,442,478,500,567,623,686,854,893,969,1030,1092,1140,1159,1203,1254	16,61,120,183,227,276,307,361,407,442,477,499,566,622,685,854,893,968,1029,1091,1140,1158,1202,1253,1324	83454128,83465071,83467840,83472931,83476136,83498985,83519845,83522259,83539062,83553877,83573765,83575573,83576558,83579953,83581739,83599242,83600536,83611984,83612490,83614488,83661165,83670091,83713437,83736237,83782469	83454174,83465206,83468014,83473121,83476267,83499131,83519937,83522419,83539200,83553979,83573871,83575638,83576758,83580120,83581927,83599746,83600652,83612210,83612672,83614673,83661310,83670145,83713568,83736389,83782681	cttcctctttggaatgaagaagacgaccttttgggcggatgtgtaaggaatgttttcacagtggtgttgatgtggcttgatcgctgcattagtttttagtttttgtcttgcttgttagtgacacagatatgccagaggtaacttactgctctagttgaagataatggtgtagttttctttcgtaggacttactaaaacactaagagacatttctgagttgtatgtttgattgaattattatctattatgttttatttctcttgagtctttgaataaaagtgtctgaaattatgaaattattatgacataatttgttggggactattttgtcatcttcaatgacaacactgcattaaaatattctgcttatttaaactgaactctgtgtctcaaacattggtactatatattcctttccaagtgtaagaataatttgtcaaaggtggcggtggcgcacgcctttaatcccagcagggaggcagaggcggtggatctctgcgttcaaggccaacctggtctacaaaatgagttccaggacagccaggactacacagagagattctgtctggaaaaaacaaaacacaagcaaacaaaggataaaagccctatggttttattattatttctgtcttttgagactgggtgttgtgtaccccaggctggcctccaccttactagtagctagtagctaatgacttgggctggacctctgtctccctcaggagctgggtttacacctttgggtaccacacccagatgtatggtataggtttttggaattatccgtgttctagtctatataatttcaaaattaaggaataggcttatagattaaaataaatcttatcttctcaggattcaattataaactgctgttgtattgtttattatgttaacagactttagtccatctaacctgtaagtcacagacatctccgaaagaaagtatattattaagaagcagtgagtgaggtattttgaaaaaattggaagacttaccATGAGTTTAAACACTTCAAGCAATGCCACTCCTGGGGACACCCAAAGgtaagcctccagtatcttcccttgcatgggaaaggctttggattgcaagaatcaggggacatgaagtgtgagatgaagctataattacaaggattctcatgggatggttaaggagggaggtttcctggacagacagagcagcggctccttccaagtataggattggctctcgggacctcttgtgttcctttgttaacttggatcataaaggtctgtatttccaaatgttctcctctcattagagacttgctaattttgcataattcctatccccctcccccgcccccgcccccgccccgctccgccccagctctgtggctctggctctttgctgcagctctgacctgactgcctgagcactccattagttttagctctccttgctggctgcttttatcaagaaggcatctcatgggcgttattcttcttgtgtgtgtgtgtgtgtgtgtgtctgtgtgtgtgtgcgcgcgcgcgtgtgtgcgtgccatgcatgtccatctgtccttggtaaaatgctttagtaatttacctctagtgttggggtccataatacaaaatggaccattttgaagggtgtgatttttttccctctaagtgcatttttcaagtaaataagtttagtaattgaaagtagtgtggcctggtgtctggtacatgtagtcttagcactgggaagcagaggtgagcagatttttgtgatttcaggcagtctactatatagagcaaatttcagattagccaagactgcatggtgagaccccgtctcaaataaacaaagaacaaaactggaaaccaaatgttgaaaactttatagtcacagaacagagtaataggtatagaatgtaaaaattgaacactggcacggcccacaatggaggagctagagaaagtacccaaggagctaaagggaactgcaaccctataggtggaactgaaagaccctcgaggggagaccctcactcagacactcaagtcccgggacagccgcgtacccaagaagacactgagaccatacataaaatgtagaaggcaagatttaataaagcagcgacatgaaagcacacagaccagagctctggggtcgaaataaagcagcaacatgaaagcacagagaccagagctctggggtcgaaattcatacacctttgcacagggtagaggagtctcgacggtcagcaaaaattttttacaggcttatatagtaaaactcaaagggggagaactgggcagggaaagtacaagtttacatcactagggagttctgccaaaggaatctacgtaactaaggagtcatgtcctatcaaggaacctacgtaactaaggagtacctggttcattttgaggttgtttcaggaggcctttatctcaaaaatgttcttggaacagtttttagttgggagggttcaaactttagggtgaggagttttgaggtgaaaagtttaggagtgttctgggaacaatctctagatgggagggggtgggctccgaggtaaaaaattcatgttttcacaagaggccagtaattttctattcttcattccccacttcttcttgtaagtaattctaatcttagaatttcagaagtctatatctctatgtggagaatactgcatttactctatctttaacatgggaacagaaacagaataaggcagattagtaaacagaactaggcagggacccttttagtgaggcttgagggtctcagcatgacgcaggtgtacgtagatcagatctctggctggaactggtgagttgtccttggggtacctggctcgttcactgtagccagttgtgaccagacttctttctgcaccacctgcaagccttttaacttaacatatagatcattattataaacacatcatttaagacagtgatgggcacaggagccccataaaggatctcaaaaagagtaaaacaaaactgaatcaagagggagtattctcagttttaaatagggcaaggggaaggagcaccaagtaagtctgtgccagtctctaggattaattttgtcaaggtctgtttagagttttattcagtatttctatctgtcctgagttctgaggtctgtacacataatacaatttttatttgacctctaaatacttggccacaccctgacttacctgggcaacaaaggcaggaccattatctgacactattgcttttggcactccgaaccttggaaaatttttaataatctttttgatgactatctgagcagtctcagttttacaaggaaaagcttttatccatcttgagaacgttcacaaaaactagaaggtattcatacacatattttttccagtaaagtctatttttcagtagatgtcaggtctgtctttttctgcagatgtcaacagctctctttgtctgtatatatagagcttgtattaaagccacaagtttagctttctgggctgaagtccctttagggaggctgctggcctagatcacttgctttctgtccaccactgcactgctgtccccgccttccgcttacctttaacctccaggctactgccatccgtgtaccagctcaaactctcaggccaaggctgatctgatccttcagatcatttcgagtatgagttccttctgccagaatgtcagcacaatgatgagtaggtgaagtctcaggcagtagtgagattgaggatagcagggggagcgaaggtcactcgttcagtcaacaaaaagctctgacaatgtgtccatccgtcaggggaacagttggatcagagtcaatttatctgcgtccttgaccagaagccactatgtgcagacaagcaggccatcttacagccaccaggtctaatttcttacaagtatgccacaggtctttttcagggtcccaatctctgagtaagaacttttttggcaatacctttgttctcagtcacatctaggagtcccatagctggggataacattagggcagtctcaagagcatccaaggccatctaagattgttctcttttttatatacgaagggctgtttatctctttaactcagcaaaactggaatccacaatctgcaaaagcccgcagtgcccaggaactttttagcttgttttgcactggtcggtggaggagtatgaaacacagtctcttttttagctgcttcaacaggtaggccaccggactcttttaaggactcagcttctgtgttagcaccccttttgttatctcttaaacacattgatcttcagccaaaagctttcttttgttgccaggtactatctaagttttctaattttcctgacttttgtggccagcattttatttttcttatctttttgtctcacagcacagctctgattctgactctgatctctgtctttgtcttaatttcctgttaccttggtcagattgttgggactttctagtcccacagagacgagacccccatcagagcctggcagttagactcacaggtgctccttaccttggacagaagccccaagtgggtggatgcctccctcactggaacttggaacagactcactgccagcaactcagggtggtgccaccttctgagaagagggaactttagagcagagaggggagtgcagctctcacagctggctgcaaccggcacttatcttaaagtgaaagcagtttttctgttaacaagagacgggatgggagggacaggggaatgagaagctgcctgggaacctgcagcgctcttggccggctactcgaacagcctcctcttctttttgctttagcagccacaacattcaggccactgacttctcagggaccactcctcatttgctccggatttttaagctcatttttctctaggctccaggtccatgggcgggaccactgtgacccgctggctgctctctggagttggagtgggaggcagggcagctgaggatctgaaaggaagtggtcagcatagggatctgacaggatttttaggcttatttcagaaggcataacttaaaaacagtcgtcagtcatcagtccaagtccgaacacaaagagacaaaaaagacacacacagaaaccgtttttcaggcaaccactatagaatcacagtaccacagaactgacaaacacaagcaagaccaatacagggcatcttacatgcgatttccagagaagcttactgtcactatgaccaacccaaatggacctgtctccatgggaaggccccagaacctgagaccggcctaaaaccaaaccaagataatcagtcaactccttgggaccaagaccagacctgaaaccagacaaaccaaaaacaaaacagaatcagaaggtggtccaatggaggacacacaagtgaacaagacacacagacacacagacatacagacagggagggatcccactttatctccgacgtacagtgtctgtgtctcatgacaaaaaccacaaacaaaaacaagatagcaacagagaaaaagaagacaccagtatctctaagcacactcgtccacgcctggacttgtacaaccagccaagccaaacgctatttcctgacggggtcggattttacatcgactcccttcctcctgaaaaacaactcccttcctcctgaaaaacaatttgcctgacggcggcgattagtgacaagtcaaaagcacccttaggtggccagcctactctaaacgttggccactcggaggcgcaaaaggtctgccactgaccctttctgacctccaccgactggttgtgggctctgacccgcacctccttccaatgctccagagtcagagaaaggggagtgaacacagattgtcccatttttagaaaaacagtagtcacaacaagagcggacacgagactaagacaaaaaagaaaccagaagaatcagatggcctctccaaggccggccgattgagaccctctgcacgaggtgggactcgaacccacgatcccgtgaccagacgcgaggtgggactcgaacccacggtctcgcaacaaggtgcgaggtgggactcaaacccacgatctcgcaacaaaacgcgaggtgggactcgaacccacgatctcgcaactgggcacgaggtgggactctaacccacgatctcgcaaccccaaatggtctcttggccttcaaaggggtccaccaggcgtccctgatcctcccctgttcctcctgggacgtctcccagggtgaacggacggtggacacctggacacgtctatccttatccaccccgcactccctctcggagcgcggtctcactgagcgtccgcaaaactgaaactgcgatcgcaccagacttagaaacagaacacagacatcagaacacagacatcagaccaaaacagaacaaagaatcttacctctaagtgggtctaggacctctgggtggtcgcgctgtttcccggccaatgcaccaaatgaaagattctcgaattcccggccaatgcaccaaatgaaagaccctcgaggggagaccctcactcagacactcaagtcccgggacagccgcgtacccaagaagacactgagaccatacataaaatgtagaaggcaagatttaataaagcagcgacatgaaagcacacagaccagagctctggggtcgaaataaagcagcaacatgaaagcacagagaccagagctctggggtcgaaattcatacacctttgcacagggtagaggagtctcgacggtcagcaaaaattttttacaggcttatatagtaaaactcaaagggggagaactgggcagggaaagtacaagtttacatcactagggagttctgccaaaggaatctacgtaactaaggagtcatgtcctatcaaggaacctacgtaactaaggagtacctggttcattttgaggttgtttcaggaggcctttatctcaaaaatgttcttggaacagtttttagttgggagggttcaaactttagggtgaggagttttgaggtgaaaagtttaggagtgttctgggaacaatctctagatgggagggggtgggctccgaggtaaaaaattcatgttttcacaagaggccagtaattttctattcttcagaacaacaatatgaactaaccagtaccccggagctcttgactctagctgcatatgtatcaaaagatggcctagtcagccatcactggaaagagaggccctttggacttgcaaactttatatgccccagtacaggggaacgccagtgccaaaaagggggagtgggtgggtaggggattgggggggtgggtatgggggacttttgggatagcattggaaatgtaaacgaggaaaatacctaataaaaaaaagagaaaaaaaattgaacactggagttgtctgtcagttgccttaagtaaactatttaaacagaatcataaaggttagctatggataattcttttctaatttttaatttctgtttttgtttttttgagacagggcttctctgtgtaaccctggctgtcttggaactagctctatagtagaccaggccggcctcaaattcagagatctccctgtctctgcctctctggtaacaggattaagggtgtgtgccacctcccacccagccgaagctatggctgactcttcatagattggtagagactatgtatctgtaatcttacctcttagagttaactatggagaattcagtaaatatttgtccccatgaagtggcaatatattatataaatatatactttagcattataataatacttcacattattatgctttttcaatttagggaggaaacatcagtagacatccataatgtatatgcttaaaaatttatttattacttacccacccctgtgtgtgtgtgtgtgtggtgtgtgtgtgtgtgtgtgtgtgtgtgtatgtatgtagagtaagcatgtgggcaggcagaagaggtggtcgcaccattggattaacattataggtgttgagtgctaggattcaaactcaggtcttctggaagagcagcttgtgctcctaactgtggagccgtctctccagccttcccatatttttagtggagacatctttactcaggattctagagtctgaaggaagtcatttaaactctaccactagcctgctgactttctatgtctgtagctgtgtcctggataactcatgtcaggggaccacgcatcttttgtgtctggcttctttggcttgttcttgagatttattacattgtagcatgtacaggatgctgcatccctctgtaaggatttgttacatttactaacccatgcagcagtcaggcagtgggagttgtgttggttctcctcttggctgttatgagtaatcctgctatatgcaagcatttttgttttgttttgtttttttgtttttttttttcaagacagggtttctctgtgcagtcctggctgtgctggaactcactctgcagaccaggctggcctcgaactcaacaacctgcctgcctctgcctcccaagtgctgggattaaaggcatgtgccaccactgcctggctaaaaaatttaagaaaccaacaaattgagtgattgtataattttatatccctgacagcagtatttgaaggctttagtttctttatattcttgtcagtactttaaaaattactaaattttaagtagtgattctaaagaatgtaaaatgatacattgttatggatttaatttgggtatttccaacaattaatggtgctcagcatctttacatgtacttctgaccatttgcatgtcttccttggtgagatgtagtttttgctctttaaccatcttaaaatttgttttttattattgaactgcaagtattctttgtatattctggatacaagtcctttatcaggtaatacaacattttatcccatcaaatagcttgactttttattttgttggtttcttttatagtgtgaggattctggggaatgctgggggatgctgggggatgctggggatggaatccagagccttgcctatggaggaggaacactgctcctgaggctgtgtcctccttcattctcctcaagtatgctgtgaagtgcaaatgctcttaacttctaagttctatttatcaattccttttctgtgtaaattatgcttttaattttttataaaaacatcttcaattaaggtcatgaaaacttttttcctattttactttcagtaagttttatacttttatttttttgtttgttccactttgttactctttgtgtgctgtgaggttagggtctaaatcaattgttttgcacacggatagtcagttgtttcagaacttttgttggtaatactctctttcctcattgaactatctcagcactgttgttgagtcctttgttatccatagacactttaggatcagcttgtcaacttttgtaaaagagttccctggggatttgataaaagattgtattgagtctgtggatagaattgccattttaacaatactgagtttttaaagtataaatatgattgtgggatgtcttttcctttatttatttagtttgtttgtttgtttatttcttttttttttttttgagataggctttcactgttgtaggcttggctgtcctggaactcacacaatagaccaggctgatcttgaactcacagatatctttcctcctctgtattccaggtgctgggattaaaggcatgactcaccacctcaattatttatgttttaacttcagtaactttttgtattttttatggtaaaggtgttgtacttctgttaaacaataatacatttattgtttatttattatatataagtacactgtagctgtcttcagacaccctagaagagggcatctgatctcattacgggtggttgtgagccaccatgtggttgctgggctttgaactcaggacctttggaagagcagtcagtgctcttaaccgctgagccatctctccagcctaaatttattgttaaacctttctctttttcatggagttatttttactagcatatagaaatataattaaattttctcattgatcttgtatttttataaactaacctaaaatgatttttttttgtttttttttcttcttattggatttttaaaaagaatttttttataaaatcattacctttgtagtaaaaaacagattttcaggggtcaaggacaccacaagaagacccacagagtcaagtaacctgggaccatggggggctcccaaagcctgggccatcatccagggagcattcaggagctagacctagacctgcgcccccatttgtagcaaatgtacagcttagactttttgtgggtgccctaacaagtggagcataggctatttctgtctgtctctgctccccatcattggatccccttcccctacctggacttcctggttgggcctcagtgtgagatgctatgcctagacctgctgggactagatgactcagggtggggtgctacccaagtggggctccccttctcttaggtgggtggagagacttgtaagggtgggacttggaagagaggagggttgtgatgggggtgtagagtgaataaatccccccaccaggtctccagcccaatatgcctttctttccatctctcttcctctcttcctccttgtaccatttaagacttccaaataagggctgcagagatggctcagtggttaagactgcttttccagaggtcctgagttcagttcccagaaaccacatggtggctcacaaccatctgtaatgggatctgatgccctcttctggtgtgtctgaagacagcaacattgtactcgaatatattaagtaaataacatattaaaaaaaaaagacttccaaataaaagtgttaatagagacaggcggtggtggtacttacttgtctctcggcagggcagctctggggaggcaggtggatctacagagtacgaggccagcctgatctacagagtgagttccagggcagccagggctgcacagagaaaccctgacttgaaccccccccccccaaaaaaaaatcttgaataacacagtgttaatagcagtcatttttgctccattctccttgagagaggacctttttagtcgttaactgttatgaatgctaggaacatgggttgtttgtagatgttctttgtgaagttgggcattttgcttggtctagaggtacaggactgtaatcttagcagatgtggacagaggcttggcccggatgatcacatgatcaaggcttgcctggtctacagagtgagtttaagactagcctgggcggcttggtgaggttggtctcagaaaggcacaggagcttagtggtggaatgtcagcctagcctgtgtgaggccctgaggtcagtccctaatactgccgagttccttctctgtccttcgttcatctaggaaaggctaatcaaattcatcttttcaaagaactaaattttggtttcactggcttttatctattctattttagtgatactgaaagaaattaaaattgtatatacatattattgaatccacatttttccccccaggtcttattgctgttggagaaacactggtaatttctttgagaccgctctctctcttaattcctggaaaccatcacatttagctcttggagatagcttttttttggtgttgttggaatgatttgacattttaaaaatgttattgtttggtttttctgctttgatctttgtctattgacttcccaccacagataattgtaattcagtttccagtcattgatatgattggctggtttaaatacaagtcttgagcagtgtaggatattttcagtggacagtatttggttactagtagaatatgacggcatttcccccacattttgcagtggacatgtgtctctagattgtgaatttgttacctatcctaggatcttatcgtattctgtttttatgacaaattataagaaatgttgttagaatttttttattgcatgggtattatattttattatgactttattttgtagGTTGAAAAATGCCTCACTGGATGTAAAACAAATGCTTAAAAATGAAACAGAGTCAGATATCATCGCTGATCTCAGAAAGAAGCTCCATCGGGCTAAGAAGGAGAAATTAGAAATGACAACTAAGCACAATGCAGAGgtagaatttattttcctccaatataatataaaaagttgagtttcaggcgtgtgtggtggcacacacttagtcccagctcttgggaggcagaggcaggtgaatttctgagttcgagaccatcctgatctacaaagcgagttccaggacagtcaaggctacacagagaaaccctgttttgaaccctgtccttccaaaaaacttgaatttcagtttttggttttatttcatattagaaacaacatttaaccttggtcactatgtcattcttgtgcttcaaaggaaattgcagtaaagaaaacacttttatacagcagaattgtacagggatattaaagttgaactttagccaattatatttatttgtatgctgtcttaaatgtatattaattagttaaaacattttattctttgtgtgggagcacatgtgtcatagcattcatgtggagggtagaggatgacgtgtggtacctcattttgctgaatagagtatgtcaacttgatacaagctagagttatttgaaagttagaaaacacctccataagatctggctgcagaacagtttcttaattagtgattgatgggggaaggcccagcccattgtgggtggtgccatccctgggctagtggtcttgggtgctataagaaagaaggctgagcaagtcatggcgaacaagccagtaagcagcatccctccatggcctctgcatcagctcctgcctctaggttcttgccctgtttgagttcctgccctgacatcctttgatgatgaacagtgctatggaagtgtaagcaaagtgaaccttttcttccccaacttgctttttgcttatggtgtttcattgcagcgatagaaaccctaattaagacacttgtagtaccagggactgaaactgagattgtcagatatagcagccggcatttttaccagttgaaccatcccgacagctcgatgcattttaattaacaagcttgacatgaccaaacaccttatttgatgaatgtcttcgatgactgaagaatttataaattagaaaaatgcttttttgagagagctcttgttatgtaacccagcccttcctcacactcagtcttgcctcagcttcccaggtgctgtgaccttgtgtgttatgttgtacatggcttaaccaggcacaggttttgaaattataatgtagattcctttaggatgcgagttgtggaacagtctttttcttaagtacacttgtatataaaattttaattagtgtagctcagaagttatctttgtttttgttttattataacatattagtgtgaatatacatacttatacatatgcacatttcatgtacagtaggtttctttcccttttaagtgaagtcataaattacatgtgaatgtctttctcttttgtaggcttactcttcatttccatatttaagtcttaatatccttttgtgtttatatactagtgagctacattctcaggtcttcttttaatttttttaaagcataaggttttttggtttaaatatttagcattttatttttttaattgagaaaaatgttaaacaatgtattttgatcaccttccctgtcccccaacttctccctcacctcccttcccacccaaccctgctctttttaaaaaatatctttaaaaacaaaaccagtcacatagtatttttacttcaaactatcataaaatattatttttatttcttttacagaatttggttcatatacctttctgtaacttgtagatctttcacccaagagctctataacatttatcttttcttattttactcaccacatcacaagtattaagtatttagtatataaattatttgtaaaagataaattatctagtcttgactatatgattttagagtaagatcattacaggtcctcacattctagtttttgagccatttgtgtcatcgtagtgaatggaatgtcacgattaggtggccctttgctaacatccctataatagtctcacttattagtctatgctgtcattgatattttaaccaagaaaaataacacattattcactaaattgtactttgttgccatttgcttcttttaaacattttttatgtgtgtgttcatatgtgtcctgcgtgtggaggcccccttcagaagccaggagagagtgttggatgccctgggaccagagtccaggtggttgtgacctgtccctcatgatgctctgaactgagctggggtcgctggggtcgctgggagggcagccagccctgtacactgatgtgccaccctcctcagccctgtttgctccttgagtacatgtaggagataaaaggagaggactacaagaagttttaagtgtttattatgtggcatgcctttttgtttgctaggcatgattttgtgagtcacatgcacagttttttctttgtttgtttaaaaggcttttcctctagtcgagtctctccataatgcgcttatgattgtcacctggcgaagcagcgtttctttcctaatgttccagaaaaggtcagaatatgaattttggtaaacacagagcaaggtttcgctaagaaatgtaaatgcctgtgttatgcactctcatcaacttatagacgtgttttattgccagttcatgagctcaggaatctgtttttagCTGTCAAGCTATGAGAGCCAGATTGCCAGGCTGCGGTCTGAGGTGGAAAAAGGAGAAGCGCTGCGACAGCGTCTGGAGTACGATCTGGCTGTCGCTAGGAAGGAGGCTGGTCTGGGAAGACGGGCGGCCGAGGAGAGACTGGCCGAGGCGCAGCGGATTCAAGAGAGGCTCTGCGgtaaggcagcttctcctctcccagttcagggcaaagctttgttctgcgcgcgttcttgcttgttgttgcacatccatactggatctcatggggtttttcacccatgggactagatgtgtgtttataagaggtttaaattcttctgtttccacgttggggatttgtgcataacgggcaagcactgtcactgatttgggttttcagtcctacattaatttattttgagacattgtttgtgtgtaggggaagggtctgatatatctcaggatgtctcatacgtctgtgtagctgaagatgaccttgaacttgtgcattctttcttgcactcagcatctaagatgctttccactgctcctgatttatgtagtgctagggttgactgagcacagtgctttgtgaattactagtctagtattctaccagccaaactataccttcagcctagttaatattttatattgttacgtgtataggaaaagaatacagaatttaggattctaattctttaagcaatatgtaaaatcacaaagcaggtgtgtgtgttttctatatacactctaggctcctttataacaatatataatttgagtcaaaatttctagtcagtctgcatgttcaagaaatactgaaagtgactttgttgattctgtaggtttctgtgtcactgcattagattgtgtgccttgaaaagaaaaagacactaaatttaaccctcaaaatcctattatgtaggatttagttataaataaataaactacttgtttaaagtatagataagggctggagagatggctcagtggttaggagaactgactgtttttccaaaggtcctgagttcaaatcctagcaaccacatggtggctcacaaccatctgtaatgagatctggcaccctcttctggtgcgtctgaagtcagctacagtgtacttacatataataataaataaataaatctttaaaaaatataaataaatgcatgcagattcacttaggttaccatataactaaagcaagcatccaggtcacgttataaaaaaagtacataatgtaaggattgtgttgtatttatataatgaaatattactcagccctaaaaaggggccagtgctaatacataaagttaatgaatcttagaaataagttgagtgaaaaatattttatacgtgaggacatcttgtgatttttttttgtacatagagttctataataggtaaagctaattgttagtgaataaaatctgaatagtggtttcccctaaagtaagtaggcagtagacaaaaatatgagggagcttggggctgggaaatgactcaagaggttaagaacactgactatccttcaagaggacctggattccattccaagccattcacagaacggctcaaaaccgtttgttaactccagccaactcccagaaaccaacgccctcttctggctgctgtaggcaccaagcatacaagtggtggacttatatgcatgtaggcaaaatacctatatatatatatatatatatatatatatataaataaaataaaaatagaaattaaagaaatatgaggggggtttgggttaaaggattttttttatgatttgatagtggtttggattacatgggggtatgacatttaggtaacctaaaaatcttatatttgtaggatcctaaatggtaaagatttgttcatctcagtgtatgtaaattttacttaaaatagtaagaccgtatcgtattcagttagcaatcacattagtcgtttttctattgatgtatgtgatgaattacaggagtgcgctgttccacactctctttgtggttagaaatgcatacacagtatggtggaatgctggctataaacggatgggtgtgtacctagatggatgaacgtctgataaagcaaatgtagcaaaaatgtaacaattgcctagggcagactggaggattttaaacattttctatgcatctgtgtttcccctacaagcatgtctgtgtaccacgtaagtgtctggtgcttgtggcctgaagctggtgcctgattcttatctttccttcaaagagtgtattgctttggagtcactcccatttcctagcagaagatgaagtgcttaagctctgcacatggtcaaatagagggcctggtgaacccaggaaggtctcatatctaatactaagtgtagaaggaccgtctcctccgtctctcagcgttccagaagctactgcctgcccctatacctatacctatacctcatgtaggaatttggagggctttcctgtgagtgacactgatggtgtgggtttctcagtagacgacattgtatagattctcctccagtggggctggtgagagggctcagtggttaagaatactgactgctcttccagaggtcccgagttcaatccccagcaaccacatggtggctcacaaccatctgtaatagtggatctgatatcctcttctggtgtgtctgaagactgctacagtgtattcatatacataaatcaaatatatagatcttaaaaaaattatcttctagtaaagaccacagttcccagcttgtcactcacaaggccggaatgtaggcgatggggatattgtctataagatatatttagagtttcgttactcttcattgagtaggtagccaagaatcatcagatctgtgagaaaaccctttaaatggctgcgctggctgtacttctgcctcggggtaatcaggtgctgttgtgagcaggaatggaaggaacggagcatgccagggtgggtgggctggaagggactgttttcttgagtgctaggaggatgaggggggtgggggtgggggtgggagccttctcggagatggtgttcagtgttccagatctctttattggggccggggtaataacggctacataaaccttgggaagtgggtatgggggtttaggtccttggctggggctgaggtgctgggagtgcttcatttgaatgagggggattccaggtgcttgctggactcatccttctagggagacaggaggctaaacctttcattttgccttgagattatgtgactacctcaaggcaggtaaaggtggggcttgaaaagatagagggcaatccttaatcctgctggtctcaagatgagatttgtggggttcgaacacatttctacctcgctcttgctccaggcctgcttccctggttaagagcacctgtcactcgggtttgattctcaggaatctcataatcatatgtatccagttagagggactctaacgccctcttctaatctccgagggcctcagacacacatgcgatgcaggcaaaagacataaacagatcttagaaaaaagaaagtccctctagatgtcaccggctttaaaagataactatgagccggagtgaaggctcggtgtataagtgtctcaagcatgtacgttcttaagcatgggggcctaagttcaatatccagcaccggcatgagaagccagcatggccaaacatgcacatgccactccacgtcgtaaagtccgctccagtgttagggccacagacaggagaatcatatgggcttgctggccagcagctgaactcagattctcctaagaccctgtttcagagaaatgccgtggaggatgacaaagcacgtcagctgacacctttctgtagctttggcacataccacacacacacactcacatacacacacacacggacacacacagacacacatacacatacacacacacacacacacacacacacggacacacacatacacacatggatacacacacacacacacacagacacacacatacacacacacagacacacacatacacacacacacacacatacacacacacagacacacacatacacacagaataaaataataaagtaggctcacttaagatattgttcaaaaaggggaaatacacatttagttttctttctttctccctccctcccttccttccttccttccttccttccttccttccttccttccttccttccttccttcttaaagctttatttatttattttacgtagtacaccgtagctgtcttcatacacaccagaagagggcattgacttcactacagatggttgtgagccaccatgtggatgctgggaattgaactcaggacctctggaagaacagtcagtgctcttaatcactaagctacctctccagccccttagtttgttttcttatgaaactattattgtaaagaagtggctcacgcatgctgtgtgtgtgtgtgtgtgtgtgtgtgtgtctgtctgtctgtctgtgtgtctgtgtgatgggctgcatgggggagatcagaaaataaccttttcaaagttagttcttttctcccattgcagaatctgggaataaataaaactcaggttatcaggcttctgaggctagtgatttgacccactgagctagctatttgcaggcaaggatttatttatttatgtatgtatatatatatatttttgtttttgttttttgttttggagacagggtttgtcctggaactcctctgtaagccatgctggccttgaactctgtgatctgtcttcatctgcccccagagtgccggaattaaaggtgtgtgccaccacactcggccagatttgttttcttggacagaggaaagagttagcatgaggtgcagctggtgtggaggtgtacccaaacatggacatgcattttggctcatggcaaagccacgtccacttaagggaagaaagaatgaaaatcagtaatgtaggactggcacaatgaatttttttagaggtcaccaaagggagaacgttcaatattttgtcctaaagatcacattgtaaatagtcaaccccattggttaggatcttagactcttaatgaattaatttgtggtcataaacatgttaattattctatcatatttttaatagCTCAGAATTCAGAACTTCAGGGAAAGGCAAATGAGATTGAGAAAACATTCCAGATTTCCCAAGAGAAATGGAGAGAAGAATGCAGGAGATTTGAACATGACTTGGAGGAACGAGACAATATAATTCAAAATTGCAATCAAGAATACGAGTCACTTATGCAGGAAAAAACCCGGCTACAAAAAACTCTACAGgtaaaatacttacatagtgagtgtttcttcatgtaatattcattgagatggatattacatcaaactacccttggtttccctccctccctccctccctgcatccctccctcactctgtctctccctccctccctcctttccctcctctccttcctctcccttccctttagaggcatttttacatatctgctgtgttgtacttcagcaaggctctttattttgtgaaaagcatttgagatctccattctctgcagtagagtccttaccttgactggctgaggccttgggtttgatccctagtaccacaaataaatggaagaaaaccaaacaaacaaaaggcaaaaatgatatccaaaaagaaagcaacaactacttctctgaatatactgtgaaaataagacccatattccctttgttctagcaacattcagatgtggaatttaagaagcatagttctagatttcagtttgagtatgcaataaatacagaaaattatgtgtggtttttttttttttttcccccgagacagggtttctctgtgtagccctggctgtcctagaactcactttgtagaccaggctggcctctaacccagaaatccgcctgcctctgcctcccgagtactgggattaaaggtgtgcgccaccatgcccggtgaaaattatgttttataatgcctttttatgtggagcatattctatgatgaattgtgaaatgcaaaaacatttaactcaggctattgtgagttgtatattttctctctctttctctttctctttccttctttttctttttctttttctttttctttttctctttctctttctctttctctttctctttctctttctctttctctttctccctccctctttctttctttctttctttctttctttctttctttctttctttctttctttctttctttctttctttcttgttttcgagacagggtttctctgtgtagccctggatgttctggaactcactctgtagaccaggctggccttgaactcagaaatctgcctgcctttgcctcccaagtgctgggattaaaggcgtgtgccaccactgcccagctttttttttttttttttttaaagatttatttatttatttatttatttatttatttatttattatgtgttcagcattctgcctgctgtatgcctacaggccagaagagggcattagatctcattatagatagttgagtcaccttgtgattgttgggaattgaactcgggatccctggaagagcagccagtgctcttaacctctgagccatttttccacattgctgcatcctttgatggtctaagggacttgacctgaatggggagtcaagggagtgaagaaaggacagaccaagggacatagagcggctggtgttgggtgttctgggctctctgatgaagaagccccagtgtcctggagactcagcatgtttcttattacagttaaacggggagcggcttactaatagagctagacaaggaggcagggtcatgctgtacaggtgtgcaaggaggcagggacggtctccatagggagcactcttcaggtcagaaatatctgcacacactgtcaacatttgcacttgggccccaagaaggctttgccattttcctgagccttacctggggcaggctctgccattcccatggggctgaggcactggtcctcgacatggctgtgccacatcaaacaacacatgttcagttactttcctggcaccctaaactgcatcgtcactgaagtatgattttaccaaagcattcagtacatgtaaaagtttggtcacagatgtccccagatctcttttttctccctgtcaattgtcctggggctctgccctggtatttggatggtggatatgcagaggtatggctggtctctaagtccttgagtggacatgtattactctgcctggataaaatgtggcaccaggaggaaaagaagggtggtggtggtagcattccttacaccaattagcccacacctttaggtatgacatcttgataggatcttgtcaactacttaggacgtctctgctttgagtttagggtgttgtctctgcactgagatctcagaggggtctgggttaaaccatagtgacttttagtcctggaggtagggtaagcctcaggcgctagagaccttttgctactgaaagttatgagggtaatatctataaaacagacccatttggtcagagcccccttttccctcacacggaccttctctccatatgttaatgaagacttcattttaatcctgtaagctagatttaatcctctactaaggttctgaacctatattaattagatcttgtaaatttggtgtaataggaaaattaaaaggaaaagactttgaaactaatctttaactgtagaactaaaaatttgttatagtctgaactgagtatttgtgctttcaaagttttaacatttaggaattttcttattctgatttattgaacaatagtctttctcttcttttccaactaccttttttcttagcctggtttgcatatacattttagggataataccatttactcacaggtaaagatgtccatattaactggaatttatttttgtttctttcattttgctccaacctctgatgttaaattacagatttatattctgacaatcaaaatagtacttttattaagattttaaatgtgacttattaacttttttgagatggaatttcatgtgttcttggctgtctttgaactctcagtatagatagggctggctatgtaattctgattattctgcctccacctcccaaaccccgagagctgggcactgaatccagggcttgaagcgtgctaagcagctactagtaactctatccctggtcccaagattttaacatggattaagggtttttacagtctttcagaagggagagcccctttgtgcctgtaaagtagggttaaaagataaaaggtaacctttgtcagtgtaacagtaaagcaaggttttattcccgaaaagGAGATCCTGGAGAAGCACGAACAAGAGAAGACAGAGCTGGAGTCCCGTGTCAGGGAGACCGCATTGGGCGAATTTAGATTACAAACAGAAGAGTGGGAAGCAGAACGGAGAGAGTTACAGCTTATAGTACAGgtatttaaaaatgactcacttcctaaatatacttcttgatgcttagaacattaacattttgttagtaagataatctactagctcactcaacatgagcctttgatttctggaaggccatgtttaacttgcaatgacaggacagtaagtagatacattgaatattacggttggatggcttcattgtgtagtgtgtttgatttatagatttttacgtatttatttttgagacagggtctcatgtagaccaggctggactcaaacttgctgcatatctcttgctgtcctgaactactcctgattctcctgcctctccctctgccagcggagattataggcatgagccagcatgcttacctagagtatatgatgctcattagcatttattaggatacattaattacacataataatgggttgttactgtgacatttttatccgtgtgtacagtaagtatgttttgattatattcacgttgtaaccttttctttttcccaacagtgttccttccacttcagtatcttcgttcagggacctattgtatttatttatttatttagatattttcttcatttacatttcaaatgctatcccgaaagttccctatacccttcccccccccctgctcccttacccacccactcccacttcttggccctggcattcccctgtactggggcatataaagtttgcaagacctaggggcctctcttcccaatgatggcgactaggccatcttctgctacatatgcagctagagacacacaatggacactactcagctattaaaaaacaatgaatttacgaaattcctaggcaaatggatggatctggaggatatcatcctgagtgaggtaacccaatcacaaaagaactcacttgatatgtactcactgataagtggatattagcccagaaacttagaatacccaagatacaatttgcaaaacacaagaaaatcaagaagaaggaagaccaacatgtggatatttcattcctccttagaatagggaacaaaatacccatggaaggagttacagagacaaagtttggagctattgtatttatttatggctgcccacaggaaacggatggggaattaatgcaggagcctgggcagctcagcagtggctataccacagaagatgatgtctcttcttcccttagaaccatgaactgcctgtagacgctatagaagggtggggccgcatgagggtctcctcctagtacctattaactgcctgcaaatccttcgggatggatgtggtctcatgaaccccttcccctctccatggcagtatgttgacaggtcgaatcttgtacaagcaatggtagatgctgagagctgagaatgtaaataaggttgtggcctgcccagaggacagctccacagcactcccataatccactggtccttacatcctctcccttttcatgcccatgaaccatgggatgactgacacagatgttccacttagggctaagcagttacagtcacatgttctttttcttttgaaggacttacttatttattatgtgtgtgaatatttgcctgcttgtattgtatgtgcactgtgtgtgtgtcgagtgactgtggaggccagatctggatcagatattggaccccctggaactgacagttgtaagccactgtgtggatgcaggaactgaacctgggttctctggaaaggctgccggtgcttttaatctgggccatttctctagctcctacagtcagttattcttaacactttgactagttatcatctgcagtaactgttaaccactacaaaaagatgcttttctgcgtaaagctgttagcagcagtaatctgtgggcataaacgtaaatatttaggtaaatatttaggtttttgttttgttttgttttgaggtcatgttttgctatgtagctctggctatcttggaactcactgtgtatactaggcctgcctctgccttctaagtgctgggattaaaggtgtgcactaccactacactcagctatacacataaatgtttagaaggtaaaaatttttgattattaaaacttcattgtaaagaacttgcaaatatgaaaaaaatccctcattgagcttagtcagacctaaagcttatatacctcaataaactcacatagagttagaatagctattctaaagctgtgctacttcatattagattttacactttcactgtaagttatgtttttacatgcttttgcacacatgcacacaaagcaacacacatagtgccttggaaaatctatgacagagttaaactagaaaataattagctgtctatcctctttcatgacttcaggtgtcctttatagaaggtgatttgacaggcacatcatgtgcttttagccatatcacagctgtatcctctacactagtgcctgtgtcctttctagctatgatcttttaacaaatttcaaataccagatgtgaattcctgtagaacaggcctcaaatctaatccgagggcttggtcaccctcattgaaggtcatgccacgattgcaccaatgtgcatattttgcctgacaacctggttgtataatatgtaaggtccatatctgagtaagaccactcattggtgacactcctcgcccagcagtttgaagtggcaccttttggcactgtgtgcaatggccagcagggaggaagggtctagttcagcttccactcgatttctctataacctgcaaagtatgtggtctcttcagcaatagtggtcttattatgctctcttagggttcttattgcagcaatgaaacgccatgctcagaaggcaagttagggaggaaagggtttatatttggcttatgtattacattagtccattactgaaggaaaccaggacaggatctcaaacagggcaggaacctggaggcaggacctgatgcagaggccatggagggggctgcctacttgctcgctctcagaggcttgagagcctgcttacgggcccaggaatggcatcatccagaatgggctgggccttcccttattgatcactaattaagaaaatgccctacaggcttgtgtgcagcccaatattatggaggtatttgctcaattgaggttcccttctttttgataacaatagcttgtgtggggaacttcagaagcctccctgaccaacaactcatagggcggtagccaacccctggatctgcaattttcatttaataacgttatggctttttgggaattcattcaacacccctcctccatttacagactgttttgcagtaagtctacaaagtagcaggtactgttacacctctccatacatgtttagtgttgccagactctccgctccctgcagtgtcctgaagcattgctttcccccctcagtcttccctcccactttcataccacgtgtgttctgctgctccctcctccctcctctcaggattcccccccccccgatttctgggcctctatacacacccctacatatctaaaaatcagaagctaagatctgcatgtgagagaacattgttggtctttctaagcacaggttacctgaactaatatagcatccaatcccatctattttcctaccagttttataatctcattgtgcttaactgctgagcaacatttgatggtgtgtatgtgccacattctcactatctcatcatcagtcgatggaggtctacgctgttccatctccttgctgttgtgatagagtggcagtatatatgaatttgcaagcatctctgtggtaggagatagactcctttgagtatttactcaggagtggtagagctgagtgtatggtaatttatctttagtttttagagaaacttccatagtgatttccatagtggctacacatgtttacactgccaccatcagctgtgaatacgggcttcccttttccacagattgaaggccataatttgtcatctgacatctcttgatgatggctattatgactgaggtgacatggtatcttcaaagtactttaaatttgcatttccatgattgctaaggatgttaaacactttacaaatattatttatggggctggagagatggcttagaagttaggagcactgtctactcttccagagcacccaggttcaatccccagcagccacatggtggctcacaaccatttataactctatttctggggatctgctctttccatgggcaccaggcagacacacacacacacacacacacacacaaaataacaaaacaaatattgttcatttatattttcttttgagaattctgttcagttccctagcccattgttgtattctttgttagtgtttgaggcttttattaattctaaatattattccctgccagatgtatggatggccaagattcgctctcattctttaggtgacctcttcacacatccaactgtttttggtgtgcaaaagcgttttactttcttgagatctatttgccaacgtggtctttatttcactcgtggctagagtcctgttagagagttcgtacacgcccatttacagactgtgtcctcccagtttcagagtttcaggttgtgttaaggtctttgagcctgttagaattgatattgtgcagattgagagacaaggatctggttttatttttctgtgtgtagatactcagttttctcagtaacttttttgttaatgaagagaagaggtcttctccggtgaatatttgaggcaactttgtcaaaaccaggcgtctgtggctgtgaagatctccattctgtcccttgaagttcgtgcctgtttttgtgtttaccatgctttttttgttgctgtcactttgtcacacagcttcaagttaattttggtgatgcttccagccttatttttttactccttacaattgctttggctaactaaggtcttttgtattttcatatcaattgtaaaattgttttttctatttctgtgatgagtggtgttgggattctgatatggattgagttgaatctgtaggtttcttttgatagtcagcagcacaatatgtattctttgagtatatgaggaccagaggtatttctattttcttgtgtctttttaaattcatattttattttatttttaaaaagaatttaaattttacttacatgggtgttctgcttccatgtatgtctgtgtcatatctcctggaactggagttacagacagttgtgaacttccatgtgggtgctaggatttgaacctaggtcccttggaagagcagccagtgcttttaaccgctgagccatctctccagccctaaatttcatattttaaagttttcattagcgaagtctttcacttttattggtaaatttgtttatttatttactcagagatggggtttctttgtatagctccgctgtcctggaacttgctctgttcaagatcaggccggtttcggggctggcaaggtggctcagtggttaagagcgccgactgctcttccgaagttcccagttcaaatcccagcaaccacatggtggctcacaaccatccgtaacgaaatctgatgccctcttctggagtatctgaggacagctacagtgaacttacatataatacataaataaatcttaaaaaaaaaaaaaaaaaaagaacaggctggtctcaaactcagagatctgcccacgtctgcctaccatgtgctggggttaaaggcatccaccaccagtagctggcatagttctattttttattttggtaattgtgaatgggattgtttccctgatttgttgtctttttattttttattatatttgtttaatgtgtgtatatatgtgagtgaatttgtgcagatcaaagtatggtttttccttctgctaccaagtgggtgctagggattaaatttaggtcatcaggcttgtcagcaagcacctctgtctgctgaagcatcgtgttgctctgttctctttagcgtttccttattgattagccatgtagaaaggctgcatttgtgtgtgtgtgtgtgttaattttgtaacctgatacttggctaaatgtatttatcggttctaagagtttccaggtggagtctttttgatttgttttgttctttggataagtctcattgtgtagttattgcagccctgtaattttatatgtggtatcaggctgttgttgaacccacagagatatctcaatcactgcttccagattctgtaattaaaggcatgtgccaccatacccagcctctggtgtagtctttatgatggatggagtcacataaactaccaataaggacactgtgatttcttcctctcctaattgtcccccttaattgattctcttctatttatgtagctaaatttctagtaatgtattaaatacaattatcaaaactagaacccttattcttaattttactggaaatgcttggctttttcttttttcttttctttccttttctttctttgatttttctttctttccatctttaatctttttttttacaactcagttgttatccccttctgtgctacactctgacagttccccaaggtattgctttcccctcccaagtctccaggaagatgtcactacaccttccacaccttgataggcttccccatgccctggggcatcaagtctctcaagagttaggtgagtcttttctcactgaggccagaccagaaccagctagtgtatgttgcctggttggtggctcagtgtctgagagatctcaggggtccgggttagttgagactgctggtcttcctatagggttgtcttccttcttagcttctttcagcctttcccttattcaacacaggggttccctggcttctgtccattggttgggtgtaagtatctgcttctgtcgtagtcagctgcttgttgggtctctcagaggacagccatgctaggctcctgtctgtaagcacaacatagcatcaataatagtgtcaggccttggagcctcccaatgagatgggtcccaatttgggtctgtcactaggacctcctttccctcagtcccttctccatttttgtccctgtagtacttttagacagggacaattctgagtcagagtttttgactgtggaatggcaaccccatccctccacttgaggctctgtctttctactggaggtggactgtacaggttccctattcccactaggatatttcatctaaggtccctccctttgagtcttgagatttttctcacctctcaggtctctgtacattctagagggtcccccaccccatctcccacctcctgaggttgtatatttccattcattccactggcccttagggctttactcctggtctccacccccaatacctgatcatgttcccttcttaacaataaaagaacttctgggggaatcaccatccctgacctcaagctatagtacaaatcaatagtgataaaaacggtatggtattggtacagagacagacaggttgatcaatggaatagaattaaagacccagaaataaacccacacacctatggacacttgatctttgacaaagaagccaaaaatatacaatggaaagcattttttttttttttttttttggttttgcgagacaaggtttctctatatagccctggctgtcctggagctcactttgtagaccaggctggcctcgaactcagaaatctgcctgcctctgcctcccaagtgctgggattaaaggtgtgcaccaccacaccgggctcagaaagcatctttggtaaatgatgttgatttaatggtcagtcggtatgtagaaaaatgaaaatagatccattatttgtcaccttgcataaagctcaagtccaagtggatcaaggaccttgacatagaactagatacacttgagaactaatagaagagaaaatggaccttgacgtagaactagatacactgagaactaatagaagagaaaatgagaaagagcctcgaactcataggcatggaatttcctaaagagaacttcagtggctcaggctctaagatcaagaattgataaatgggatcttatgagactgaaaagcttttgtaaggcaaaggacgtagtcaataggacaaattggcaacttacagattgggaaaaaaaatcactaacttcacatctgatggagggctaagacccaaaatatataaagtactcaagaagctaacctccaaaaacactaaacaacccaataaaaaaaatggggtatagaactaaacagaattcacaactgaggaatcttaaatggcagagaagcacttaaagaaatgttcaaggtccttagtgatcagggaaatgtaaatcaaaacaaccctgaaagtctttcttacatcaatcagaatggctaagatcaaaaactcaggtgacaccacacgttggcgagaattcagagaaaggggaatactcttccattaatggtgggattgcaaactggtacaaccactctcaatctggaggttcctcagaaaattggaaatagatctacctgaagacccagctataccacaattgggaatatactcaaaagatgccctaccatgccacaggggcatgtttcactatgttcatagtggccttatttgtgatatccagaagctggaaacaacccagatgttctacagtggaagaatggatacagaaaatatggttcatttacacagtggaatactattcagctattaagaacaaagacatcatgagttttggagggaaatggatggaaatggaaaatatcattctgtgtgtgatgtatctcagacccaaaaggacatgcatggtatgcaatcacaacccagagtacaatccacagaactcaaaaaggttaacgagccatagggcccaagtgaggatgcttcagtcccaccagctttcattatactgagatacattccttttatccccagtttctttagattttgttaaacaaaatgaaagtttttaaggtttagtgtgtgtgtttggggagggggcacacaatttgcatgaaccaagcctctactatacagattctcaggtcacacttggattactacacttggaggcaagtacttgggaggccatttcactggcccacttgggtgcttttatcataaagagacgctgtgttttgtcaaacaccatttttgcttcccttaagatgatcatgtgatttctgtctttgagcccatttatgtgatgtattattacattcattgattcacgtatgggatttcatgtggcctgagcctcacaagtcttgtgtttgctatcataactacagtgagtttctattattatgctccaactccacgggaaacccaggagagctcaagaactgcagagcccgctgcaatcgtgcataagagtcttttagtcacgagtcagactaggatcacaacccttcccacagcataggacaggagtgcaaccttgagcttgggtgtcttggcacttacatccagcatagttagaaattcttcaaatgcttagggtgatgggagggaaggtgggtgagataagtcatgactcagacaggataccatttggaagggcggaatcacaaggctgagagggggagtcttctgacctaaggatgatctttatggggctatcaggagctagttttatgactggccataactatctgtgacctacctaccttctatgatttaaacgtgggaccttaatctcccttttccaaggataggc	ATGAGTTTAAACACTTCAAGCAATGCCACTCCTGGGGACACCCAAAGGTTGAAAAATGCCTCACTGGATGTAAAACAAATGCTTAAAAATGAAACAGAGTCAGATATCATCGCTGATCTCAGAAAGAAGCTCCATCGGGCTAAGAAGGAGAAATTAGAAATGACAACTAAGCACAATGCAGAGCTGTCAAGCTATGAGAGCCAGATTGCCAGGCTGCGGTCTGAGGTGGAAAAAGGAGAAGCGCTGCGACAGCGTCTGGAGTACGATCTGGCTGTCGCTAGGAAGGAGGCTGGTCTGGGAAGACGGGCGGCCGAGGAGAGACTGGCCGAGGCGCAGCGGATTCAAGAGAGGCTCTGCGCTCAGAATTCAGAACTTCAGGGAAAGGCAAATGAGATTGAGAAAACATTCCAGATTTCCCAAGAGAAATGGAGAGAAGAATGCAGGAGATTTGAACATGACTTGGAGGAACGAGACAATATAATTCAAAATTGCAATCAAGAATACGAGTCACTTATGCAGGAAAAAACCCGGCTACAAAAAACTCTACAGGAGATCCTGGAGAAGCACGAACAAGAGAAGACAGAGCTGGAGTCCCGTGTCAGGGAGACCGCATTGGGCGAATTTAGATTACAAACAGAAGAGTGGGAAGCAGAACGGAGAGAGTTACAGCTTATAGTACAGGAGCAAGATAGTGCCGTGCAGAGTATGCAGAAAAAAGTGGAACAGCTAGAAGCAGAGCACATGGACTGCTCTGACCTTCTACGGCGACAGACGAGCGAGCTTGAGTTTAGCACTCAAAGGGAGGAACGCCTGAGGAAAGAGTTTGAGGCAACCACTCTGAGGGTGAGGAAGTTGGAAGAGAATATTGAAGCAGAAAGAGCAGCACATTTGGAATCAAAATTTAATTCTGAAATTATTCAGTTACGGATTCGAGACCTTGAAGGAGCTTTACAAGTAGAAAAAGCCAGCCAGGCAGAGGCTGTGGCTGACCTGGAAATGATCAAGAACGAATTCAAAGAGGTTGAGAGTGCATATGAGCGAGAGAAGCAAAACACACAGGAGAGCTGTGCAAAGCTGAACTTATTAGAAAGAGAATATTTCTCCCAAAACAAGAAACTAAATGAAGAGATCGAAGACCAGAAGAAAGTAATTATAGATCTTTCAAAGAGACTCCAATATAATGAAAAAAGTTGCGGTGAGCTACAGGAGGAACTTGTAATGGCTAAGAAGCACCAGGCCTTCCTAGTGGAGACATGCGAGAATAACGTGAGAGAACTGGAATCCATCTTGGGCAGCTTTAGCGTGTCAGCGCAGTGGACATCAGGCGTCCACAAGGACAAAGATAAGCCTCCCAGCTTCTCCGTCGTCCTTGAGACTTTGAGGCGGACCTTGACAGATTACCAGAACAAGCTGGAAGATGCATCTAATGAGGAAAAGACATCCAACGAACTCGATTCCACCAAACAAAAGATTGAGACTCACATTAAAAATACAAAGGAGCTGCAGGATAAGCTGACGGAGGTCCATAAGGAGCTCAGTCACTTGCGCGCTAAGTGCGCAGACCGCGAGGCTCTGATCACCTCGTTGAAGGTGGAGTTGCAGAACGTGCTGCACTGCTGGGAGAAGGAGAAGGCCTGTGCCGCCCAGTGTGAGAGCGAGCTGCAGAAGCTGTCGCAGGCCTTCCAGAAGGACTCCGAGGAGAAGCTAACCTTCCTTCACACCTTGTATCAGCACTTGGTAGCAGGCTGTGTGCTCATAAAACAACCAGAAGGCATGTTGGATAAATTCTCTTGGTCTGAGCTTTGTGCAGTCTTGCAGGAGAATGTTGATGCCCTCATTGCAGACCTTAACAGGGCTAATGAGAAGATAAGCCATCTGGAGTATATCTGTAAAAACAAGTCCGATACGATGAGAGAGCTTCAGCAGACGCAGGAAGACACCTTCAACAAGGTGGCGGAACAGATCAAGGCCCAGGAGAGCTGCTGGCAGAAGCAGAAGAAGGAGCTGGAGTTCCAGTACTCTGAACTTCTCCTGGAGGTGCAGAGGAGGGCACAGAAATTTCAAGAAATTGCAGAAAAAAACTCAGAAAAATTGAACCGCATTGAGACCTCCCATGAACAACTGGTTCGTGAGAATTCGCACTTCAAAACCACATTGTCCAGGACGCAGAGGGAACAGACGTGCTTGCTGGCGGCCTGTGCGCTGATGGCCGGTGCGCTGTGTCCCCTCTACAGCAGGTCATGTGCCTTATCCACACAGAGGGACTTTCTCCAGGAACAAGTCAACAGCTTGGAACTGTTCAAACTGGAAATTAGAACCCTGGCCCAGGCGTTGTCAGCGGTAGATGAGAAGAAACAAGAAGAAGCCAAAACGAAGAAAAAAACATTCAAAGGATTGGTCCGTGTCTTCCGGAAAGGCGTGATTGCAATCTTGGCAGCAAACAGACTCAAGCTTTTGGGCCAATCCTGTGCCTTTCTTTTCACCTGGATGGAGAGTTGTAAAGAAGGCATAGGCATGCTAGTGTGTACCGGGGAGCCCAAAGACAAGCGCCAATTCCCAAAACATCAGAGGGAACAGTTACGCTGTTTACAGGCACTCGCGTGGCTCACCAGTTCTGACCTTCTAGGTACGGTTATCAGTTCTATGACAGAGCTGCAAGAAGTCATTAGTAAAACAGATCCAAATTCCAGGATTTGTGGACATTTACTCATAGGTGCAGCCAAGAATTCTTTTGCAAAACTAATGGATAAACTTAGCTCGGCAATGGCAAGCATCCCTCTGCATAGCAGCCGGAGCATAACGTATGTAGAAAAGGATTCTCTGGTTCAGAGGCTGGCCCGGGGGCTTCACAAAGTGAACACGCTGGCCCTGAAGTATGGTTTATGCAGCCATATTCCCATCATGAAAAGCACTGCAGCGTTACAAAAGCAAATATTTGGGTTTACGCAAAGGCTGCACGCAGCTGAGGTTGAGCGCCGCTCCCTGCGCCTCGAGGTGACAGAATACAAACGGACCGTGCACGAGATGAAAAAGGAGCTGGACAAGTCACAGAGTCTGCAAACACAATTAAATGAATTCAAGCACTCTAAATTGATCACCCACGAGAAGTTTGAAAGTGCATGTGAAGAACTAAATAACGCATTGCTTCGGGAACAGCAGGCACAAATGTTGCTGAATGAACAGGCCCAGCAGCTGCAGGAGCTGAACTATAGACTTGAATTGCACTCCAGCGAGGAAGCTGACAAAAACCAGACTCTTGGAGAAGCTGTTAAGAGTCTCTCCGAGGCAAAGATGGAGCTGAGAAGGAAAGATCAATCTCTACGTCAGCTCAATAGACATCTTACCCAGCTGGAGCAGGACAAGCGTCGACTGGAGGAGAACATCCGTGATGCAGAGAGTGCCCTCCGCATGGCAGCCAAAGACAAAGAATGTGTTGCGAATCACATGAGAACTATAGAAAACATGCTTCATAAGGTCAGAGATCAGATCTCACTGTCACGGACTGCAGCAACTAGGAATGACTTCACCCTGCAGCTACCCAAACTGCACCTGGAGACCTTTGCAATGGAGGGGCTCCAGGGTGGGCCAGAGGTGGTGGCATGCCAGGCCATGATTAAAAGTTTCATGGATGTCTACCAGCTTGCAAGTGCTAGAATCTCTACCTTAGAGAAGGAAATGACATCGCACCGAAGTCATATAGCAACTCTCAAGTCTGAGCTCCATACAGCTTGTCTAAGAGAGAATGAAAGTTTGCAGTCGATGGGATCCCGAGACCATTCCAACCTCTCTGTGCCTTCAAGAGCTGCCGCCCCTATGGACACAGTTGGGGACTTGCTTCCATTGCAAGCAGAACTCGATACAACTTACACTTTCTTAAAGGAGACGTTCGTGAACACAGCCCCCCATTCTCTGTCATCTCAGTCCTCTCCAGGGGTGCCCACTAATGCCAAAAGACCGTCTCAGATAGGATTA	Pass
