## Supplementary_folder_1 for "CORe Designer: a CRISPR design tool for proteome engineering": test.xlsx (part 306 of 330)

### Sheet: Sheet1 (continued)
	accession	name	taxid	sequence	gnCoordinate.genomicLocation.chromosome	gnCoordinate.genomicLocation.start	gnCoordinate.genomicLocation.end	gnCoordinate.genomicLocation.reverseStrand	gnCoordinate.genomicLocation.nucleotideId	gnCoordinate.genomicLocation.assemblyName	gnCoordinate.ensemblGeneId	gnCoordinate.ensemblTranscriptId	gnCoordinate.ensemblTranslationId	exon_id	exon_proteinLocation.begin.position	exon_proteinLocation.end.position	exon_genomeLocation.begin.position	exon_genomeLocation.end.position	genomic_loci	genomic_loci_exon	translation_check
13766	E9Q343	G137C_MOUSE	10090	MRVSVSGPAAAAVPTAGREPSTSGGGAVAASGAAVPGSVQLALSVLHALLYAALFAFAYLQLWRLLLYRERRLSYQSLCLFLCLAWAALRTTLFSAAFSLSGSLPLLRPPSRLHFFPHWLLYCFPSCLQFSTLCLLNLYLAEVICKVRCATELDKHKILLHLGFILASLLFLAVNLTCAMLVHGDVPENQLKWTVFIRALINDSLFILCAISLVSYICKITKMSSANVYLESKGMSLCQTVIVGSVVILLYSSRACYNLVVITISQDTLESPFNYGWDNLSDKAQGEDGNGGDYIVFGMVLFLWEHVPAWSVVLFFRAQRLNQNLAPAGMISSHSYSSRAFFFDNPRRYDSDDDLPRLGNSREGSLSNSQTLGWYGTMTGCGGGTYTVTPPLNGPVTDTAPLLFTCSNLDIRNHHSLYVTPQN	14	45457450	45517534	FALSE	CM001007.3	GRCm39	ENSMUSG00000049092	ENSMUST00000146150	ENSMUSP00000120015	ENSMUSE00000842129,ENSMUSE00000617669,ENSMUSE00000796289,ENSMUSE00001220049,ENSMUSE00001221901,ENSMUSE00000412445,ENSMUSE00000761715	1,143,157,234,284,326,365	142,157,233,283,325,365,423	45457450,45481612,45483745,45514842,45516117,45516389,45517360	45457875,45481655,45483973,45514991,45516242,45516507,45517534	tacagtttccgctcgcgctttgcttcattcgctttcctcgccccgtgtttcctccagctcagaaaaagaaaagggggggaaatgaaatcaaaaccagcgtcgtttggtgcccccagaaacaggtgaactgaatcagcaagcaacctggctggagggacgtttgccgagtgctgatgtgcatgcaatcctgcaggcaaagtcttgaggcccgcgctgctacccacctgcctgagattctcgtgcagagatgaaaggtctctgaggacagcacgtcccgccatcagagtagagatggtgacagaaggcggggcaggggctggtccctacggcggctcccaaagcaactacgcctacctgagaagctcaccgcccacggccggcactgcctccgcaaaatcagtctcttgggcgaaaaaacaacccccgaggctccgcctgctcctcgtgctccttacgtaagagatcctccaaccaatggacggtcagggggcggagcgagaacagccccaggtgacagaatctggagtcctcccgccggcgcgaggaagtcttgcagttgctgggccaatcagcagcgtgggtgggaagaggggcgggggtaaaagaggagaaagcagaaggccaatcagatcaaaggcttctggagtgacaggctctgaggcctgtggtattccgagtgaggcgcccggagggcgcgcccgcccgggccaatcgccggcagctcacagtgcggagcgagcgcctcaaaagctcgggtttctcagctgattgtctccagccgagagttgtttgctgctgctgcggagccgagccgcggcccgaggaaccgagccccccggggggaaggggaggcgggcccgagggcagccgcggccatcgcgcggggctgcgactcctgtcacggcgctgcccggggccgcaggctggggcgggcgggaggtccggggggcgctcgggccgcttccttcccgcgctccctccccgctgctcgcgtcccctcATGAGGGTATCAGTGTCCGGGCCGGCGGCCGCCGCGGTCCCCACGGCCGGCCGCGAACCCTCGACGTCCGGCGGGGGCGCCGTCGCGGCCTCGGGCGCCGCGGTTCCCGGTTCGGTGCAGCTGGCGCTGAGCGTGCTGCACGCGCTGCTCTACGCCGCGCTCTTCGCCTTTGCCTACCTGCAGCTGTGGCGGCTGCTCCTGTACCGCGAGCGGCGGCTCAGTTACCAGAGCCTCTGCCTCTTCCTGTGTCTCGCGTGGGCAGCGCTCAGGACCACGCTCTTCTCGGCCGCCTTCTCCCTCAGCGGCTCTCTGCCCCTGCTGCGGCCACCCTCTCGCCTGCACTTCTTCCCGCACTGGCTGCTCTACTGCTTCCCCTCCTGCCTACAGTTCTCCACGCTCTGTCTCCTCAACCTCTACCTGGCAGAGgtaaggcgggaggaccggcgagcgggggagcggggccgccgggatccactcctgccgagacggaaggggtcggggctgggggaggtggccggagggcagtctggggacactgagacactcctgtctttccctctccctcaacttaagccgctgatggactcggtgcctgagggggttggagaagtgtgagagagagagtatgcgtgccccgacaacttaaggcagtgggacaccctttgttcaatgtcccagacctccacgtaaggcgttggtggcgaccacagagaagcatcgtaagaagtagcagctccggtagctctgtcgaggctggaccgggttgagggaggttggatgctgaagtagaggcagctctgctgaagctggaccgctgccagccattacgtcaccaggcagagctgttcctccgctattgttgctgcgtttcttttattagaagcttatatccccccccccccccgcatctccttaactgtggctcgatacaccttgcacaaattctgatcgatcgcttccccgacggggtgaacgatcaataaccaatgctgcgggacagtcgaaggacctccataaagcccttagtgtttgtcccagttgctgcttgctttggcgatttaggcggtctcttacagcacagccctttgggggagagctaattaggagagaagatacaagcttaacctgtgcctgttgcagaaacaaaccacggaactatgttttttggtgtttttgattttgtttttccaacaacttgcttaatagctggagtctaatcacaccccctttctcttttacggggaattgctggttggattgcattgttctgcagcacatttgacccatttcagacaggttgggggtataaggttgtcaatcatgtctatctggtatttatgccttattattttcaggttccacccccccccccccagtcttcttttccctcaaaatacgagcttaggagaggagaaaaaaaggtgacatcatacacttaatactgactaatatagaacggtattggtctatgcagctaatcctctcaaaggcttttggaggtgatgagaattaacacagttccaaggaaaagtaacccaaaaaaggcacttttgaatcagattgtgtttatatttcctacataaaccaactctttttttccccttaataaacaggaaaatagaaagcgtttttaaaatcacaattgtaatttcagctatatacaattgttatatatacaagctatatccaataaaaaacaattattgagtaacaaaaccaaactttatttttattctctagcaacataataccataaaaaacctcataataccacaaaaataatgccacactcttaagcaaaagtgaaaagcatatgcaattgtaaatcaaataaacatgctacaatggtatcatatttggggatcatccagttgcttaaggttttataacacatatttataggtaaactgatactgagttcttcttgacacttctgatagtacattagtaatttctcattattgaagacttactttagcctcagatacagttaatctacctgaaaatgattaaaagtcaatttgctaggagcatcagataccacgggtgttgtcaccccccccatatgtcttaaaaaattatatatgcaattcattggaccttgctaacatcaccctttcacttgagatgtaacacataaccagaaagtgtacacaatcttaaacatgcagctagggaagtgttatgtatgtatacatccaagttaccaacagcctgagtaagatcttggatgccttaagggttcccttgtatcttctaccagacagcacctctcactcaaagggaaagaaagtggccaaacataataggaaaaatatcaactatatttaagcacaaaattctaaaaagtatttctagaacaaaaaaaataaagattatctacatagttttcacatgttatcactggtattccaagtaagaaaacattaaagtctgaaagtcttattaaatgaatcacttgtttgtgtgatacacttttttggaaaaagctcttaccctagaaaatataaatttcaaaatactgtactgaagctcttttgtttgattggttgtttcttagtatcttctggaaagggcttatgggttgcttgccttttataataacactaaaaagtttaggacataatacttgaataaatattgtccttttttgaaatcctgctttataatagacatttgaatcagaatttatttcccagttcatagatatctatacttaagagagtatttgaagtcaagtgtggtatgtacctataatctcagcacttgggagggagaggctggaagaatgccatgattttgagggcatcctaaactacatagttctaagacaatatggcctatataacaactgaacttaaaaggtgagtatgtgagcacatatttgtaatccttatacctagatgacagaagcagaaggatctacaagttacacgttgtagtactttgccaaaaaaaaaaaaaggtaagaaaagtgtggatttgtttttcttgtattttttgaggcagactgtctatgtacttcaggctggccttgaactctccatcctcctgcttcagccttccaaatgcaaggaaatatagatgtataccaccatgcccagctctggatgacagtttttaattaacaattccaagtaactggaagtatattttctattgatcattctgaattcgtaaagtttttctcttcgaggagttgtttctttatttcagttttttgttttgttttcagatggacatgctagtgagctcagactggcctggaatgtgctgtgtagcccaagatgttatcaaacttaaaactcacatgcctcagcatcccaagtgatggaattgtgggcactgctgccatagccagcttttggattcttcatactatagcaaagttgtagagagagtttgttgaccaaaacaaaactattatttttgtcccaaagtattgtctttactgtctcatattaaataccaattccattttacttttaatttaaacatttgttgtgtccatgtctaatgaatttaaaacattcaaacttttcattataaagaaccatggatcaggccagaagatatcagttaagagcacttgctgctctcacagaagactgtccagtgcccaacagctgccggtggtagcttacaactgtaactgtaggtgccagcatacctgcattcacatgcacataccccctcacagatacatagtttaaaaatagaaccttgatcattataaacatagaaaacaacatttactactttgaagattattttatggtgcctcttccaaaacacatgtttttttaaagttaagaactgtgtaaactattaattattctggattacacctgaatggaattgagctaaatgtatttctttctgacttttcatctttctgatttttggaacagaataaaagtattataacctaaaaacggatactgaactttttctggcagtatcagtagagcatgacctttaccagataaaatttagtactcttatattttccttagtgaagatttcagtctttaaatagatttttctgatcctacccttcattaggacatacaagaaaacagcataagagttagtatactatctttggagcactatgatgcatgccaaaatgaatgagttcatctttgaggtccatattgacatttttccttccagcttctataatatatatgatagttgcttagtaaatataaaatgcaatgacgtgattctaatgctaaaagagctaaaatatttaaaattttaacttcatgaatgctattattgcttcttcaaataaaggtactattctaaatatcaatgacactttaaataaatgtaactccatttccagatatcttggtttgttatattatttcccacaaatgtatttttagcacctaaaatggaaactcctaaggacaagttattttatcatatttttgtctcatagctactatgaatatactattaaatataaaggttaaattctaggaaacatgtaatatgtacaattactttattttgatgagtgttgaggtaaatatgtatgggttgtctatagtctttatattttgtgcttaaagattatacatgttatgaatacatagactatcttggcttaaatagagaaaaagttaattactcctggtaaaatattactaacaatgcttctaagatttaataactgaaaagtatacaaaataaatattttacatcacaagttactattcaatagaaatggcttagttcagtgtttggctgtctgcaaggaatataaactgcttttgtctaaacctactcaactaccttttacccactaacttggtcctactttttctacaactgtgcctatagtttttcactgaaggcaggatcagattatattacatttaatattatcaaagcattttataacatcattactgtgagaatctaatggtcaacaaagctgattatgtgaatacaggtgcccagggaggcaagaagagggcattggctcccctgaaacttgagttccagacagttgttagctacctgatgtgggtgcaaggaacctgggtcctctgaaacagcaacaagtacctagctgttgagccatctctccagccctagaaaatgaaatcgtttaaaaaaaaaaaaaaaaaaaaaaaaaaaaagtccaatgggggctggagagatagctcaatggttaagagcactagcaactcttctaaaggacccaggttcaattcccagcacccatatagcagttcataactataattccaattccaggagatctgaaaacttcacacagacatgcacagaagcagaacaccaatgtacataaatttttttaaaaaattaaaactatgttggaggtcctacaattacaataaaacaaaaaggagaaataagttcagtatttagaaaaagaaagtaaaattatatttgtaaataacataattgctaaaagaatctttaaaaactattagaactaataagtgaacttaacaaattacaggataagactttttatactggaaaaaaggaagctgaaattgagaaagttttacttacaaaacaatagtattaaaaattaaagtacttaggaataaattaatataatgcaagatatacaagacatataatgaacactatgaaacattaaaagaaattttttaaaaaacagtatatatagtttcataatagaatattcggctgacatatacaaagccctgggttgatccctagcactgaaaaaacaaacctatgtaagtgaaaggcctgcctaacaggatgcattggttagatggtttggttttgtttttccagacagggtttctctgtgtggccctggctgtcctggaactcactctgtagaccaggctggcctcaaactcagaaatccccctgcctctgcctcctgagtgctgggattaaaggcatgcaccaccactgccctgcattgtttttaagatgtaacttctccaatttgaaccatacattaaatacaacctctattaaaatctctgctgaagttataaaatacttagactattgtttgtgggaaatagaggactcctgagtccttaaagttttgaaaaacagtaatttggagaatcatactacctgattttttcaaggggttttataagctaaagttatcaataccatataatattaatataaagacatcagtagagcagaattcagaggtctgaattagacacacacacttaattcaacatgttctacaaagatgtcagaatttaataagagaaaattttgttaaatatactaatggaaaaaatgaagattggttcttaccttataccatactttaaaatatgcttgatataaatcatgaacttaagtgtaaaaactaagatttgtagatgaaatttttttgttttcttggacaaggtcaaaatttctttgttagaaaataaaaatcatgtaccaaaactgacaagtgaatttttaaaattaatttggtctttgcaaaacacagagtgaaagtgagaaaatatttataaaacatatacctagcaaaagaatatgtatttagaatatgtatttagaatatatttttaaaaatctataataaaaaatagacaaaggtgttcaaggcatactttgttaagagatttgtacaaggccaagaagcacttaaaagatagacaggatgattagttatcagaattaagattataatcatgattaattaccactgaacattgattaggaagtctaaaatggaaaagattgaccatactatggactgctaaagatataagttaattagaagtatacacagggggcctagagagatggctcagcacagaagaacccatgttcaattctcagctcacaacttggttaactcctgctgtaggacatccaacatgacactcttcacacataagtcttttttttttttttttttttttttgtaagaatctgtgtgcaggggttgggaggaggctaatgctttaaatgtaaggctttacaaccagtttggaaaacaacctttaaaaactgtagcgtaagtctgtcacccagtttatctgtaactgtcttaaataattgtctaaaagaaactatagtccatagaaagccttatataggaaagctcatattaggtttatttacaagagcacaaaactgaaattaacctaaatacccatcaaaaggatggcacacaaagaagtactaaattaggttgttttttttaaagcacttacaacataaagtgatcctcaaagtcagtagactaaatgaaaaaaagactcttcccttcccaaatgacctcacccattctaattatagtaaatgttcttaaatacaaagtaatctgtagtgagtaggccctggggtctggagaagggaacacacataacatccaacaaagagttctttgttggatgcccaataccagttggacaggtttgggatcagtatttacagatgatctcttagtttgtacatatctttcaaaacgcagaattctatacactgatgatgtgtggtgtgtctcacattagtaatgcctccggttagattgatgtctccctcaagaacaagattcttactccaggaataaaagctaaagtggtaaatggaaaatataactacacatttattaaagttacttaggtaaattattgagttactctgtgcctttcaccttgcttataaaaatgagaccaatggtaatacatgcttagaggattattatgaagattagattaaatatgaatatttaaaatagaacatggcatataatattggtcattagctattactaaatttcaaagaactggaattttctagcctgtgttatctcatcccaaaggcattacattagaattctgtcacaaaagtatttgtaagggctgacagtgtgactctgtagtacactgtttaccctagcatgtgtgtgagaccctagattcatgtccagcatggaaaaaaattatctagaaattttcaagacaagttgtcatgtataaatgtttgaatctatattagccacataaatttaaacaactgaaatttagcaaagttaacatcctttttctttcttcctttctttctttctttctttctttctttctttctttctttctttctttctttctttctttctttctggtttttcaagacagctgtctctttgaagccatggctggcctagaactccctttgtagcccaggctggcctcaaacagagatctgcctgtctctccccctgcctcctgagtactgggattaaaggcatgcaccccacccaccacacaatcctcctaactcagcctctagagtgtaaaatcaaattctttagatgtacataatttttcatagtacttcagaacatagttttctctcttcattctaattttcctttgccctataattctacaaaatatctgttgcctgtgacccacagtgaccttcatgtcagcaagttcattcaatatttttagtactgattcaaattaaccagtaggaagtgactgccttttcctcctttaacaccagaggttgacagttctaacaatgtgagcctgactcctttcttttccaagtgataacatctatattcatggcataatgtcaccaaaaaaaaaaaaattatacctatttctgattcacccaaactgcatctctgaacctgactttctagattctatagttactggacattgcccagtacttcctgcacccagactcagcatgactatgcttctccgtctccaccctacacctatctctaccaaaacctagctgtacattctattctccattcccgagattccactgctctctgatttttatgtaattgagaagctacaagtaatacttgatacagctttctcatgcatacttatactcactccatcaccaaatcctaacatctcttcagtccattccccgtcataatacctggttcaagctactacaacctgttgaaagtactgcctaactactttgtctgtattctctggcacacctacactcatatacaggttctgtctctgcactgttgatagtgttatccttctccaacaggaatcgatctaattttagaagttctccccctagattcttttattggctctagttactctttaagataaagacaaatttgtacatactacaaggcattgaatcttgcggagtattccttgttccttatcactccagtcacactatatgtccttcctttcagtcctttgtaccattccctttttaatagattattcccatggtttttgatgcctggagtgttcttcttttcttagttactcctctcatttcctgagcaacagttcttcagagaatcctgaacacaactattcaaatacatctcccattaattttacagcaaaaaaatttcagccccagtaccccttcctcttctttctcttcccacttaatttggcttaaaacaggggtcctacttagtttagtttaaaacaatttgaatgctaagaagggctttaaatagaaagatagagaattgtggtgactgtgaattcaagatatcaggtcttaagtagacatccacattaacagtttcctctataagacaatataagaaaataatctgactttccaagagaaagaagtgtgtatttcttttttttttattacatttattgtgtatgtgtgtactcaaatgtataattgtgaacatgctgcagaacatgtgtaggtcaaagaacaactttcagtagtcagttctctccttctaccttgtcagctacagggatagaattcaggtcatcaggtcatccgcccagcccagaaattcatatttcttagagtggggactctggtgaccctggtacttgcggagcagacacaggaagatcaggagttcaaggcaaatttcagcctaattgtaaattccaggatagcttgggctacatgacactctctcaaaattaaacaaataggaaatcttgtaaatattattcgagaaagtattgttactactattactacataaggcaagcaaaacatttatgtgggtcattcccaacacatgtaactgctgaattttaccccctctttctcttgtgtttctagatggtctttcttttttacttttcttaaattattttctggatcatctttcttaaagtaataaaacaaccaaataaagtctttataattttcatgtaacaaactgtgttagttttgtttcctattgctgcaataaaaataactctgacaaaggcaacttaggtttaaggaatagtttattttagttctcagttccaggctgtagtccatcactacagggaagtcacaacagtgggagcttgggggcgttggttatatccaaaattaggagcagagaataatgaatgtgtgtgtgcttctaatgctcagctcactctcttcattcagtccaaaccaattagagcggtagtcctccacctccctaatgctgcgaccctgtaatacagttcctcctattatggtgaaccccaaccataaaattattcattgctacttcataactgtaattttgctactgctgtgaatggtaatataaatatctaatttgtaggatatgtgatattggcttccaggggttgagacccacagattagaactgctggattaatacaagaccccaccttcaatgtggcttttcccatctccatcaactcaattaagaaaatctctcataaaccagcctagtctagacagttctacattgagactcccttcatgggtgagtctagattatgtcaaattgacaagcaaactaaccataacacaaagcattaattacattttaatactcatcagtgttagttcaaatgaaacttgagcaatttattcatttcatctcaagtctaaccaggtatatatgaagtaccatagaacacaggatatctcataaacatctgccttctactacattataggttgtgccatgccagagtctggtttacatttattttaagaacattttgcacaccctttatctgctttctagaataagatgtagatagatattttaaattatatgttgttttgttttatgaaaggatctcactgtatattcttggctgtcctgggaactcatatagaccagattggccttaaactcaacagagatctgcctaccaactgctggagttaaaggcagactaaaggcacgacatccagtgatgttcttacaatctaattgacttatagatgccagtttatcagcatattaatcacactgtacagtttgtttttccagacttcagttcttcagaggtaaaaatgctgtctttaaattttgtgctattttctctgctactatgatggacttcccaattgttgattcagttatttggactgctttgagatgatgtaatatatttaacaagaaatgattttttttctcctttgcaaccttctattaaattgtttggacaagcatttcctcattttctttctctcattttgtgaagcctcttaaagaacagaaagttgaagacttagattctaattcagattttgacaaatctattctgaaagaacatttaatagcagagctgatagaataacttgtttgagtagatacatatatttagcagcaagaggaaggagagtggagaggtcatgtgatgaccttctaggagaattacacataagtatgtcttaagaagagtaaacagactagcatcagttgggattaaggaacctactttaaacaagttgtggattttttttttcaggtttctaaactagaagttatcagaatccagctgggactttaaatatggaggaatagtgtaattaagaacttgaacactgccatgtacagaaacacatgcctttagtcccatcactcagggcagaagcaggaggatcgctgtgagaagtcatcctggtctatattctgagactctatctcaaaaccaaacaaccaggcgtggtggtgcatgcctttaatctcagcacttgggaggcagaggcaggtggatttctaagttcaaggccagcctgctctacagagtgagttccaggacagccagggccacgcagagaaaccctgtctcaaaaaaaaaaaaaaaaagttgaacactaactcctgtatcgcagtatatttccatgtttaaaatagagctacttgtatctatctcaatgctataactattatacaaaatactattttaaaatacagaaaatagtaaacagaatacaataagacacaaaatgttatttactggtatgttaggtgggaaagggggcaaaggaagagtgcatccctaaaagtaaggttttcttctgtctagtttcttacaatgaactttgaacaacagtcacttttcttaatctatgataatatatgttgtgccattgtttcctactgtatagtgaagaggggttagtagttattaattccggttttagatgatgaaccgaggtgttaggtttatggtgaagcacattagaattgaaattcaagtcgtctggtgtataatgctttttctatcatggtatggtattaccaggtcttaatctgttagtggttattggtatttgcattcaagctattttgcctttaagaaaccaaaagatgagccgggcatggtggtgcacacctttaatcccagcacttgggaggcagagacaggtggatttctgagttccaggccagtttggtctacagagtgagtaccaggacagccaaggctatatagagaaaccctgtctcgaaaaaccaaaataaaacaaaaaacaaaaggcgagccagagagatggctcagcagctaaagttatttctgacaagcccccagtgacctgagttcggttctcagggactacatggtaaaaggaaagaactgacttccacaagttgtcttctaaagtccacagagcgttgaagctgtgtcgttgcctatctgcctgcctgcctgtctatacacagaaatacataaataaatgtaataaaagagaaagaagtcaagatgaatgatacaacattccttattcttctctgatccacaggattgcctatgtctgatacagcctcattgtctcacagaaattgatattctccagtgttttcttgtatttgcaaaagcatgtctaccattttcttgactttaaaacatgaaggagtgtatgaacaagcactacaatatactatagggtatttgccactggaaattttattaaaggacaaaagaatttcagtttcaaaatacatttaaatctactttctagaagcataaatcttcactcttaagagattcttcatattccttaaatataagacacattgacatcttcatcaaactttccatggtaaattaatgagcggtttatagtaatcaattatgtttagtttttttgaaagttcacaaattctcttctcatccataaacttatactttatttctaaaaattttagctgttacttctctagagcacaaagggtatgcaaaccatggtatttatagagcattatactttattaaacagacttttgactatatttgcttgggcatattatataaatctttaacaactaataactggctccttttaatgatgacactaaatgaagcagtgtttgtcaccctgaaaacttactaggaaattaactttgctttttctccttttctttgtctcttttctgtgtttctggaactcttacattaggtattttgcatcctatattgagcttttacttctttttcctcatctatatttacaactgcctttttttctacttttggggaaagattttctccatgtacagcccttccgttgactttgtcatttcttccatgaattcattttttcttggcattctttattaataacattttgtgtttcatgaatgcattatcttaatctacctgagtataatcatttttgtttgcttgattttactttcttttccttttttctatttgttttgatctcatcttttgttagagactctgaggctctctggttgcatatggattactgttcataattagagaaaactaatcatgtgagtgaggcatgtacacctgacctgtgtttaagggaggtctggggttctgaaacagacatggggccttagatcttacctcttgcattgatcagattcctcaagggagatatagtgtaatcatttagagaatcagaagtttacttcagcattccaagaatagactaggcaagagacctagagtagaggagactacttaagcctggtgcacaccctcactctccctgtttttagtgtggtgtcacaaacttaactgtgcctggtacttaaatgttatattttaagacaaaagcttttagctgacttattcatagaacaaatacacacatagagcaaatacctgccagagtaaagacgggtattctcccaaggaactagagggagagatttgttgatttacctcacaagccagtattgtttatccctattttacctgccctagaatgatactgattcttctggctcatgtagctttgacaattctgaaatgtttctcagctccttgctcctggcttgggggtaatttaacttggtagtcataaattgtgatgagtttccaagatcaccattagacttggtgttctattagaaagactcacaattttgctctttagaacagtgaaaagatacagattaagttctgtcaggggtaagccacatggctataaagtctatgctctacagttctttcctaatgaaacttcaaaaaaaaaaaagagagagagagaaacttcacaggatatactttaactcatttggcaacaagttgtaacgacacacctgaattgctatctaccaagaagagacttagacattaccaggggtttgccaggtaagcagcttctatctaacatacaactaaaattctagactctgagggaaaggtccaggatataatataaaccatattatttttacagttatttatacccatatcttttaggaaatgatgggaaccctcttgaaatccagttgacaattgacagaatgggccggtcttacaagcaggctttctgagcagtgtataaacacttacacaggcatgtgcatgcacacagcacttacttcctttctagactcgaaattttgtttttgtgtccttccacatcctttttaaactcatgggtttatacttttcatgagagcatctttgttgtcttagtttccttttttaggtaaaaaatatataagtctattcaatattcatctggaaagttattgtaacgcttcagtttgattatataaaatcattttaagcaactttttattaatcactttgttttcatttcaaatgttttgcccccttcctagtctcccctccacaaaacctccaccccatttccctcccctttgcctctaagagggtgctccaccacccacccactcccacctcacccctccagcataccctttctctggggcatcaagcctccacaggaccaagcacctcccctcccactgatgcctgaggaggtagtcctctgctacatatgtagcaggagccatggaccggcccatgtataagctttagtccctgggagctctgaggggtctagttaattgatactgttgttcttcctatggggttgcaattcccttcagctctttaagcaactttaaaggagagaaaaactttttaagaacacagtatatctagattcctaaccaagatgcaagaagacattattatatcctagaaagaagaaaatgaaaatataaagaaaaatagaagacagaagctcttttataaatatatgattgacatggaaaagaagatattcagcttaaagctgaagtcgctgaaagctcataatccttgtgttgtcaacagcattggtaagcttgggactaatgcactgttctgcacaggaatttgagcagttgagatggagactggagataactgcttctgtgagaaaattctacatagttagatatgtatgcctagctattcaccatggaaaagagattatatttatcatgattcattttagcatgaattctaaattttatacagataggctctctggtaaaatttttatttcagtttaacaaaagtgagaaaaattccacaggaaagtgcttgtcccataagtatttcagcatttaaactatcttcaaagcatcatgccctacatgccagagggaaatataaacagtacatacctcctggttaaatgttaggccattcagtatgaggaaagagaataccatggactagtataaacaaacttaagaataacaaaaaattacttcaccgttctgcagactggaaagtccatggctctggcagacttgtctagtgagggccctctttggagcatagacagtgaccgacttcccactgtaacctcaggcatagaagacaatggaaccctctgtgaagcctctgttacatgaacactatgtcttcatttatgaggactacatcagtgtgatctaagcatgccccagttgcctcctagcaccttcacattgagggttaattagtatcttaacaaacatttggggaaatgtaagcattcagaccatgacaccatcttctaacttcgggtacttacaatagtaaacttatataggatatattcacacataaaatattctaaatcatctcccctctgagaaacgaaagtagaattcaaacatctgcattttaagatggaaactgcttcagattgcacttgaatattataaggcaaaattaataataatatttaaatctttattaatcaccaaaccctgtatcagtacttttttttaaatattttctctattgacatatgtactttgagcaaacagcctcgtacctgcttacctttcactttctcacccttctttctgttgaactgaactgacatactatttacaatcctaaacttcagataatctgcataaagcatgtgttagtatgttttatgaattatcttaactatcttaacaaattgtatataattgttaagcatatgtttttccagtaactgtattttcactcaggattagatcttgttagatgtagttgcaaaatattaggagtctattgatattaataccatagtgttgtttttaatattcctataataaaaatattatttaaccacagattaaatgatgcattgaaatatattctgcaagtccaggtggtaagtgacttttaaatccgttttatctagcacaaatccctcttagacccattattccttaatatgaattacccttctaaaccagcccccactctcctcttgataagatctttttaatggcctgttctgaactgtggctattcccagatggctcttagtggcttttgtagcagggagacagtaagtctatcttatgcttctcagtactcttcactgatgttatgccttcatctcctctctgaagtctatgccatttgattaggtcattgttgagtataataacctgtacctccttgggtgaatcagcacttttgtcttgccttgtctcccttgttagaggacctttttctttttcattttctttttcttttttcttctcttttattggatacttttaaattttacatttcaaatttttatcccctttcccggtttccccttcataagccccctatcccatcccccattgcccccccacttctatgagggtgctcacccacccacccattcctgcctccccaccctggcattcccctacactggggcattgagccttcacaggaccaagggcctctctccttccattgatgtctggcaaggccatccttgcatctggagctctgggtcattccatgtctactctttggttggtggcttagtccctgggagctcgggggtgctggttggttgatattgttgttcttcctatggggatgcaaaccccttcagttaatgaaagaggaccattgtcaaagcccatgtttgttagccaccaagcacctcaattcagtgttttcccagatgtttccatttctgtttaaactatctattaacacagccttaccttgaaatggttctttaaaatggagctgttctttctaaccagtgttttctctcttttctcctagacttcttcaattcatttacctgtttcccacctccatccctctggttatcttaccccttctttctctgttccatgttatttttcatctcttgacattttgctttgccagacgagggcagtcagtcatcagaagaaattcttctcttgagtagtttccacagcttagagttctaaatcagtacatgaagacagcctcgttaaacctgaacattctatagtaacagctgcttttccctattcaattattttagttttaaacaaatcttgatggctatgtctgctgtctactgcatctgtgcaccttaacatattcttttaaatacttctatttatattattcatgttccaagcacttaaatcaaacattcttctccagattatacttttatattgaatagacttttatagaaaaataaaaaagaatccatttgccaaatttttaatcccactttatatcaaaatatctcaatccgtagtgtcaatttctcatttattacctttgcttatttgtaagcagacatgtgtatataagtacatgggggagggggatatgttatatatgacgatcagagaacaacctacaggaatctgttctttcttgtattatgcagtccccatgacaggtaactttaaccacagagccatctccctagccctcaaatgtttttaatgaagtgataatttataaattattttcaatgttctatatagacctcttaagtgtatcttccttcttgtgtgtatttcttcagctgaattgttctgctggagtagtccggctttccttcctctcttctccactttctacctcaccctttctttttagttcatttctacaaaaagattttagatcagaaacatgaagggccttttttttaccctgcttgaaatataacagagtacctgtcaacatttttatactatgccaaaagaaacgtaagactcataggtcagagaaaagggccattaattactctagtcttttaaaaacagctacccaggcagggctttatgtcaggtctctgggctccaatccataaggcaacactgtgagggaccagaatcacctgcccacgcactagggtatgatgcagaggaaccctttttgcaaggtattagtgacataccagtcacccaaccaaatgctactttgttcatcattttttacttttcatgaaattgcacaagggctatacttccctttaactctaaatcatcctgccggtctctgtgactgatctaatcctgttcctcttccttgccttagcactcttgtttgtcatccttatgctttttaaatcctgttaaatatgaagataccacagatagtctcatctttgttcctcatgcatctgctacttgagtttcagttgtcagctctgcaggtatctatactttccttcatacattctaaaactcgacatctttgtatctatttagatgtgataaattttaaaaataaaagtgaagcccatggtctgatttatttcgtttattagttggtccttcattctaatagttctttaaattgaaaagtgagtaacgaaccaggcagtggtggcacatacttttaatcctagctctcgggaggcagacgcaggctgacatcttgagtttgaggacaaccccatttacagagtgagttccaagacagccagggctacacagaactttgttaagaaagccaacaacaaataacaacaaactattaacagttatggtaagatgaccccaagcctagccacctgagttcaattcccagaacccatgtggtggaaggagagactcaactcccacaagttgtcctctcacttctatgcacatgtcatggcacatgtataccaacatgctcatacacacaaataaatgtgatttttaaagttaaattttttaacctgagaaaatgattttgtagattcagtaatatcaatggtatttaatgaaacaaatttacctcatttcactccattttcaatagtcacagaagaatcacccaaatagaatcattacagtttgtaacaggctaaacagtactcctctagcactctatataagatctctgtgtagatgacctgcccttccagcctcaaattcttccatctttccaaacttccccatactacaccataacaccaaagtacttgctttgacttgaatacattgatcatttaaaaagaatattttctgaactcctgctataaagcaagcattgtgctataaagtgaggctatagatctaagtaaattgtgagttttctcaagaagcaagtaaatacggaaataaatttcatggaatatgattagtaatgtaatgacatgagtactctctttccctgaggcacttaaccagacaataaaaagtgtggtgaaatttgttacatgatcataaagtacctttccaaatgaagtacaaatatgtctgaagatatacaaaattgaacctcttattgagaatttttatatatttcagatggatcataaaattgaaggcaggaactaaaagaatataaggtggggtagaaaacctttcattcaaatgcacacatattaaagtctgtgcactttttcctgggatggtattatgagatttacaaagacaatgctgtactgtaactcactcagacaagagtcaattgtagatattaaaactagtaaatctttgaaggataagataattacaaagttttaaatacacctacatgtaacacttgctagttacaatgtagaaaatagttaccaacagtgggaaaaccttacagattctacctcaactagttaatcagctcgttagcaaggtaggaattgaacaaaacaccatcatgagtcactgatgaaaagggttcttcatcatcacttctgtggcattccagctgaaaagcataaatccagtcataagtaaacagccaaaacatccaaggtggagaagcatatcaagtggatatgctgaagaggtaagggagaagaaccacaaaagttttgagtaatattgcaaaagacaaaggtataatagattaaaagacactaagcaaagccagggggctaggaggtaaagatccatgccaccaagccaaatgacaagaattgcatccccagaacccacatcatggacagagaaaacagattccaataagttatcctttgacatgcacatgcgtaccatggaaccctcatgcccatacatatacaggacaaagttaaagaaaagtgtaagagactaaacactaaataatgcatttgatgcataattcctgatttttcaccataaaggcattattgggataactgaaaaatattagtaaggcccaaacattgcacaataatactgtgtctgcttttgatcctaccactcacaaatcagaggcagatggatttctatgagtttcaggccaccctcttttaaataaagaattgtagccagtcagggatacattgtgacacagtatctttacaaacaaaaaggactaggagcacatgttgctctggggtcagtgccaagcaccacaaccatccagaatgctatttccaagggtctcaccactcaactgctgacctctataggcaccaggcatacacatggcccacatacactcactacaaaaaaaatactaaaaataactttaaaaaaacaattgtttcagcattgaattttatattaatgacgctgaagaggtagttcaccacataacagcacttgctgctcctatggaggacctaggaccatgtcttcactcacaaccatcagtgaacctagtttcatggggtgtgatgccctcttctggcctgtacaggtactacacatgcagacaaaataaatctttaaactttatatttgtaattgtgttgtggatgcatgtgaatttacttttaaaaggaaatgtacaatgacatatttagaggtaaatatacaactcagtattatgtcttaatattttacatagaacatgatatagcaacattcacaaaaaacaaaaatgtagaagctacatacatgtctaatgatgagtgaatacataaattaatatacataatttccttcctaagactgactattcatatctatctatatatacatattatacatgcatacatacatatagtatttgtgtattatatacattataattacatatatgtgagtaaatatacattgtatatgtgtataatatatacacatatacatagacatgtgcatatctgtatatacacatatatgtatagccttaggaaataaattctgacacatgaatcttaaaagcatcttctaaatgaaataaatcacaggattattactggataaatctagttatataattgggagttaaatttatagatactgaaaataaaatggttgtaagaggttggaaataagaaaaatggggattttttaatgggcttgacaaatggaaaagttattgaggctagtggtgatggctgcacagcagtataagagtacctaattccactggagctgatatttttacatggaaacactgtaatttatatatatatatatatatatatatatatatatatatatatatatatatatacacacacacatatatatgtgtgtgtgtgtgtgtgtatatatatatatatatatatatatatatatatatatatatattcacacaccacaatttcaaaactaaatcatttgggcacagaaaaggaaaggagataaatggaagagttatcttctaaagaagtagatggaaagttacagtggacttagagaaatcaattaaaaaactcttgaaataatccgttgtggtaatgaagacagaaaatggatgaatctgagaatgatgtaaggagagcagttaatgggataatatctcaggctctgccatacattgaccttttggtacatattggtgtgttaggcgaatgcagtagctatgactaggtctaaacacccatctgctgaggaccaattcctcttcgtaactttcctctaagaagccctgccttgctctataatctcccttacttcttaccctttcctgaattcattctcattcttgtttctaaattttatgatagtcctctgcctttttaccccaatatatcaaaataggtggtttatcgtttgcagtgagtttctacaaagtataagtagcaattatatttatgactctttgacaccttgcacagggctgggttttccccactgttttgttttcttttgtcttggttttgagacagtctaactatgtaactcaggctagcctgaaaccctgcgtcattctgcctctgccccagcttcccacttgctgggattacgggatatgccaccatatcaaaaacatgaagttgtggtaagttctcaagaagtagtagagtgaagtcagtaagtccctgagcattttacagtagttgtgtgcataacattctgggttttctctgatttcagaccaccaaaactcatgccatatttcattatcctgtaactagtcttcccattttaattctttactccctctacgtatgcctatatgttaataccagattagtggaacaccatgctttggaatatctatagaaatgttcaataccttcccactgtctaaaaaatatagctcaactttactagtaagaaaatgatctttggggaatatagccctactgatattaacaagctctattttagaacaaaacgcaactaataagaagtttagggtaggagttagagaaatggctcagtcgtttaagaggatatgggtccagttcccagcatctccatatctcattggctcacagctctcatgatctgatgtcctctggtctttaaagttgcctggcacagacatgcatgcagacaaaatagccattcacataaaattggactaatttattttttttttaatatttaggatagatggcaagccatccaccatagaatttgctttgtagaaaaagttcacacctatttaaactaacaattttgtgtgatatttaaagtagaaatttaagtatttggatatcttttttcttcacagtaattcagctgaaagcattgaactttattggaagcacaaagtcaaagtaaattgaaaaatatctgtattacacttgttttcaaaactctttatgctctctttatagGTGATATGTAAAGTCAGATGTGCCACTGAACTTGACAAACACAAgtaagtttcatgaatgtcagattatatgtcttaaagatctgtgattgtaatttacttacttattttatgtttatattagtgttttgcctgcatgtatatctgtgcaacacatgtatgagttacaggcagttatgagctgtcatgtgggtgttagaaatctaaccaggtctggaagagcagtcagtgcccttagctgttaaaccatctctccagtctcctaccccaagtaaggatttttaacagtcggttgattaaaggcgaaaggagggaattgctgagggtgccttttcagtcttacagaaaattgagtcattggtcagttcaaaggaaataagcacagtagataactttctcccttcagccatgatgattgccatgaggctcacgatcatgccctccctccctctctccctccctccatctttctttctcactattatcccctccttcccctcctggctcctcctttcttcttcttgccacactgtgtgtccacatatgcaaaagctaatgcgtatcagtttcctgagctaagcagtgtttctgtactggttactctctgcaaagggaacagaacgtgagtccagagacctgagtctcagacccagttctcctaactcaactcttctgtgctttggcttcctaaactattctgattcatgacgtaagataatttcaaggtcatttttttattttaaagttctaaagctattctcttatcattcagttcaacatttcaccacatgctgtagcacaggctgtaatcccaacactgggcagactgaagtaggaagacaatttggactgcatagcaagaccctctcaaaagtgttgtttcatggaacctttcaaactatttttttttttacttcacttgtatattcaaagttttcttattactgattacaggttactttccacttagcttctataaattatctccaagggttgaaagcaatccaaagtagaagatgctagaatgcagatgtgtttggcctggggtggttttcacaagattgctgttaaccactactcggtacagaccttccttccagggggttttagatgagtgcttaggaacggcgcgttctgttcctgtgttcttttttggtcaagtttgaaacatgtttgctatagataatcaggtcatgggctcaaacattgtttaaaactatttcccatagctcttaaaattgatgaattaattagacacagcatattaatttcctagacaaattttaagacttggtaattattagaataggaaggccaatgcaaatgcactccatagttataaaaatgaaaaaaaaatcatgattccccataatggtgttaaaatggctcaaaatttttttcaaagccagaaatcaatatttatttttatacatgagattatttataaggtaatgactgcctctgactcccaagtgctggaattaaaggtatgtgccaccatgcccggctgaatctgtgcatcttgaaatagttcttatactaagttcataatggctagcatgccaagtaactatgggagattattaaatttgtgtttaatgaaattataagcattttaagctgaaagaattcctttttattggcatttttattagatattttcttcatttacatttcaaatgctatccagaaagtcccctatatcctccccctacccagctcccctatcctcccactcccacttcttggccctggcatcccctgtactgggacatataaagtttgcaagaccaaggggcctctcttctcaatgatggccaactaggccatctgctacatatgcagctagatacacgagctccggggggtaatgattagttcatattgttgttccacctatagggttgcagttcccttcagctccttgggtactttctctagctcctccattgggggccctgtgttccatccaatagctgattgtgagcatccacttctgtatttgccaggcactggcatagcctcacaagagacagctatatcagggtccaagccgaaaaaattcttgtccctgaaataacactaatttctcaatagctttataaacatcagataaactatttttttctttcagAATTCTACTGCATTTGGGCTTTATACTGGCAAGCCTCCTCTTCTTAGCAGTGAACTTGACCTGTGCAATGCTAGTCCACGGAGATGTCCCAGAAAATCAATTGAAATGGACTGTGTTTATTCGAGCACTAATTAACGATAGCCTGTTTATTCTCTGTGCCATCTCTTTAGTTAGCTACATATGCAAAATTACAAAAATGTCATCAGCAAATGTCTACCTCGAATCAAAGgtaagtatagttcttaaatgtgcctgaaagcctaattttaaatcctaatcctaaggatcataccttaatgggaaattgttgttgctttctaagagtactctggagagcatttttaccatgaaaaataactgtagcaattaaaagatgttcaaattggctgtgagcatagccttcaacagctaaaacatctccccagcccaaatttcaggtcttcctaaacagttgggtgtttttctgtgactctgcattggaggataatcaaatgaagtaaactagaacaaatgtgaatgaatcaactgcatctcactctcctcctgggacagtgcttggaagcattcaggatggaccagtacttgacacacatgtggtcacaggctttcctatagtatagaccctaacaaaactaggctgtctcaaacccctggatagcattgtttacctttataccaaagttgggaaggcaccaaaatccacatgatgtgtgcccagacagaccttgagggttttatgctgttaagtccctatgaggttgtctaaaacacagaagctctgcagcagggcttctgctgcctccatgtgtgctgtgtatctgagacaggatcaagcatgcttccttttgaggagaagaaaattatgaaagtgttgaagacgcaaacatagagtcagaaagtgataaaatatgaagcctttttaagtaacaaaagtcaaggcttgttccaaatagaaaaaagtataacactatagaatgaacttaagattgtgtccagtaagagcagtagtattaccataaaacgtgcttatcagattatgtgtacatacacttgggttaacagagtactataccaaggagataaaatcttgtttatttgtgtgatggttaagaagtgatatttcactctatattatgaagtccatatggcacttgaaactgtcatgtgttttccatatgatacttgaaacagtcaagctttttccatgtggtacttgaaacagtcatgccttgtttctttttcttgttttaaaaattaagtagctgttgtcactaatgaagagccatggaagtttctaatattgataactgacagtgtcattggatagagattgttttatcacagtatatatatggcattgagtatgagtttgtagctatgtagatattggagtatagatacatatctgaatatatcacatgtatatatgtatcatatatagatgtatattctgaaagaacttatataattttgtgttctcaaccacattcaggtaggtaggtaggtaggtagatagacagacagacagacagacagacagatctttataaatcttttaaagtgacttataatcactccccagaagactctctgctgcatccaggcagcgcataatcttgcttttactttctccctgtaagatcactagcctcatttgtgtggttttttttattgtcctctaacatgcagtaatggctgtttcagtcaaccaatgccttaaatgatcaaccaatcaatgccaatcaatccactgctgccagtttcacatcagctttctcagcagctccaagagtgttttcttaaggctcagactcagtcttgtactttcctctttctagtcttcttcctttacatatattgtgatactaatctctcagacgaatcatatgtaccatattttcaaatggcatgtagtatgcctcctgcccctacatccttgaaccacatcatccggaattgcctcccccatttcatgtgctctgtacatgttcctctcttcctcagccttagagacctcatttaacccagtctctgctctcagtctctgcaaccaaatctagacaagctgcctgactatctgacttgtgctgaactttggtgtctgggagctcttgccactttctgtacacatattgtgtacgcatatatgtaggctctaagtacagtgaagccactaccccttctgtatctttgcaaggctttagaatgtaaacacgtttgtctcgtaaactaacatgggtaagacagttaactgagaagcagttgagtctctaggatcgtggtgcctgggctttaccaacacataatttaacctctctgaaactgtctccatagcagtgcaacaaagatgagacagtattatgtgggaaatcacaacatctgatctggcactaaaaatagaaacgttagctgttattatcgttatcattattctttggcatagttcatagggaacttattagaaaatttgaacaaaatttttagatagcagtttggggaaaggttgttgttgtaggaaatccggcaacaggttgttcttgatatgtatgtttgttttgttttgttttaactttccctaatattgttcattagctggttttatccccaccaggtcagcaatcttcagcctgactgttaaagcttggcaatatgaaagaatataatttcatagttttaaaagaagcagcagtgactgtgtgtagctcagcagcaaggagcttgctcagtacacaaggccttgggtttcatctccagcactgaacaaacaagcagcaataatgttaccaggatacttatatttagaacctggatcaaatataactttatgcccttcttcttcactataccctagtaaagaatcttattaaaaataggactgtataacactttgttatatatcaaaatttaactcttgtctgatagccgttgaagtcattttttatttttaaatatcaacttctaaattgttacttatcttcacaaaattggactaagggttttagtaatttgatctgcaactccttttatagggaaggcatttaagagtctttcacgttcatttttttaacacttaatttatatgtcgagcagctgtagcggtactgtggtttgattctcttttacaaagaggatttttacctgctttgaaaatagtaattacataggtagcagaggatgccttagctggccatcaatgggaggagaggcccttggtcttgcaaagattctatgccccagtacaggaatgccagggccaggaagcaggagtgggtgagttggggagcagggcagggggagggtataggggactttcagagaggaaactaggaaaggggatagcatttgaattgtaaatgaagaaaatatcaaataaaaaaaataaaaataaaataataaaataaaatagtagttaccaagagccagggatggtagtacatctttaatcccagcactttggagacaggtgcaggtggatctctagtttgaggccagcctaaactatgtgatgaggctctgctgttaaaaaaaaaaaaatgttacctagaatttgaatcatttatttctgtgccttcgttgttttccttggttggttggttggttggttggttggttggttggttggttggttggtttaatttcttacatacttatgggtaccaccactttgttctatacgtacgtgcttatgtaagctatagacattattttataaactaatgcaggtagaacagtatgattcctcaagaactgtttggtgtttctcataaccttatattagtgtagcaatactgcttgcttaacacaaacaaggagagaagggagaagggacagtgcttaagaaggcaggctgcacatgtagaagaccagtgctcagaacccatgtcaggcagcttacaactgcctgttagccaagctccagaaggattcaatgcccctctgttctccacagatacctgcaccctcacgtacacacacacacacacacacacacacacacacacacacacacatatctttaaaatgaatatttaaaaagaaaaaatatttagatttcaaccatgtctcatgcacttcgtacttccttacaagtcagggttgataacacagtatctcaattagctcaccgcaagaaattggaaaatcagatttctgttttctttaggaccccccagcttccataaaaagttaccagttttaccctctgcttgcttttccaccaagataactgacctaaagttcctgtattctaggttgttgtcagaataaattctcacctgctagattcacaagtttgtcagaaatatgacctgaatggtgtacagtctgtttcaccttgtaatatatattttgcgctcaactctatctacatcagtgtagtttttaattaagcctgagtaataccctggaatagttgcctttttctgtcctagactgtgacagacaccatgttctggcctacatcaagatatttaaaagaattttcttaaaaagaaggtttgttctaggggctggtgcggcctctcctgggctcctgagtgtcatcctcagttatgggtcactttccagacccagctccaggagatctgtgctctttctgacctctgcaggtagctacacatacatgtggtgtatattcatgcacgcctacacacatatgagtaacaataaagaggctttgttctggtgagtgctagatggctctgccatcttggcttggtgccgagcctgacaacctgagtttgatccccacatccacacggtgggaagagagtaaactgtgcagtgagtggtgtatgtgcttaagaaaacacacattaataagtcaataagtatttgaaaacttttaaagtcatcagtctgctgtgtaatgctgttgatggtgttaactacacagactctccaaaaaaaaaagattttctttttcatttttaacaccaaaaggaaaaaaggtcaccgattaaaattctatcctcgggttagtatgtctcccattcagaaacaaacatgtggttagcccctatcaattttttaaagtccttattttatggaattctgctccggttctaactctgtcttatttcatctcattcttctctacctacaaacatattcttaagtgtatttttaacctctgtgtacctctatagcttctgattatttaccactagagagatgtaaatttaaaataagatgggacatacctttgggtatgttaaattcttccttggatatgtctttttttaattactacagaaagacctgagggacagtgtattttaggaagtaggaggaaaaacttgagcttgggagagaaggatgtaaatcccattcctctggctttgcctaagtgtgaccttgggcatttaatagtctctgagcttaaatatccttaacttacttgacggatcccttcacagcacacaagaatcaatagcttccgtatgcacaacagacttgctgagtcagcaaaaa	ATGAGGGTATCAGTGTCCGGGCCGGCGGCCGCCGCGGTCCCCACGGCCGGCCGCGAACCCTCGACGTCCGGCGGGGGCGCCGTCGCGGCCTCGGGCGCCGCGGTTCCCGGTTCGGTGCAGCTGGCGCTGAGCGTGCTGCACGCGCTGCTCTACGCCGCGCTCTTCGCCTTTGCCTACCTGCAGCTGTGGCGGCTGCTCCTGTACCGCGAGCGGCGGCTCAGTTACCAGAGCCTCTGCCTCTTCCTGTGTCTCGCGTGGGCAGCGCTCAGGACCACGCTCTTCTCGGCCGCCTTCTCCCTCAGCGGCTCTCTGCCCCTGCTGCGGCCACCCTCTCGCCTGCACTTCTTCCCGCACTGGCTGCTCTACTGCTTCCCCTCCTGCCTACAGTTCTCCACGCTCTGTCTCCTCAACCTCTACCTGGCAGAGGTGATATGTAAAGTCAGATGTGCCACTGAACTTGACAAACACAAAATTCTACTGCATTTGGGCTTTATACTGGCAAGCCTCCTCTTCTTAGCAGTGAACTTGACCTGTGCAATGCTAGTCCACGGAGATGTCCCAGAAAATCAATTGAAATGGACTGTGTTTATTCGAGCACTAATTAACGATAGCCTGTTTATTCTCTGTGCCATCTCTTTAGTTAGCTACATATGCAAAATTACAAAAATGTCATCAGCAAATGTCTACCTCGAATCAAAGGGTATGTCTCTGTGCCAGACTGTCATCGTGGGCTCTGTAGTCATTCTTCTCTACTCTTCCAGAGCTTGTTATAATCTGGTAGTGATCACCATATCACAGGATACCTTAGAGAGTCCATTTAATTATGGCTGGGATAATCTTTCAGATAAGGCTCAGGGAGAAGACGGAAATGGAGGAGACTACATTGTCTTTGGAATGGTCCTCTTTCTGTGGGAGCATGTACCAGCATGGTCAGTGGTACTATTTTTCCGGGCACAGAGATTAAACCAGAATCTGGCACCTGCTGGCATGATAAGCAGCCACAGCTACAGCTCCAGGGCTTTCTTTTTCGACAATCCAAGACGGTATGACAGTGACGACGACTTGCCAAGACTGGGGAACTCACGGGAAGGAAGTTTATCAAACTCGCAAACTTTGGGCTGGTACGGCACCATGACTGGGTGTGGCGGCGGCACCTACACAGTCACACCCCCACTGAATGGACCTGTGACAGACACTGCTCCTTTGCTCTTCACGTGCAGTAATTTAGATATAAGGAATCACCATAGCTTATACGTAACTCCACAGAAC	Pass
13767	E9Q349	WDR25_MOUSE	10090	MASLVAYDDSDSETEADPARSGDAAGQISDASGMSRPSGMGFASSTVGVTKEGAQHTGNSPNEDPGMQRLPLARLWRSDPGSCPSQRLQWPSKEPDTTFPPSEPPRPSLWMSRAPVGHVPLAAACLKPLKPAWDVLKPSHDQSTFESTAGNASSSQRKRGEDCVLPYIPKRLRQLQALNPEAGGGKDGEPPGPPAGCAPAPLCVAPTVSEFIQPYLNSQYRETTVPKKVLFHLRGHRGPVNSIQWCPVFCKSHMLLSASMDKTFKVWNAVDSGHCLQTYSVHSEAVRAARWSPCGRRILSGGFDFALHLTDLETGTQVFSGQSDFRVTTLKFHPKDHNVFLCGGFSSEIKAWDMRTGKVVKGYKATIQQTLDILFLQEGSEFLSSTDASTRDSADRTIIAWDFRTAAKISNQIFHERYTCPSLALHPREPVFLAQTNGNYLALFSSVWPYRMSRRRRYEGHKVEGYAVGCECSPCGDLLVTGSADGRVLMFSFRTASRACTLQGHTQACLGTTYHPVLPSVLGTCSWGGDIKIWH	12	108863857	108993390	FALSE	CM001005.3	GRCm39	ENSMUSG00000040877	ENSMUST00000047115	ENSMUSP00000035553	ENSMUSE00000900624,ENSMUSE00000879483,ENSMUSE00000875938,ENSMUSE00000246925,ENSMUSE00000246917,ENSMUSE00000910707	1,266,315,359,416,463	265,315,358,415,462,535	108863857,108946617,108958733,108990889,108992336,108993172	108864651,108946764,108958863,108991059,108992476,108993390	gaattctgtcagcgagctttagccccagccccacagaggtttccatttaaaaaattatctgtaaaaccaggaagtggaggcccaggcctttaatcccagcactaaggaagcagaggcagaaggatctcggtaagtgtgaggtcagcctggtctacagagcaagttctaggatagctgcagctacccagagaaaccctgtctgaacacacacacacacacacacacacacacacacacacacacacacagtaactaattatttctatttagtaggagacccattttttttttactattacttgggtttttatatattatgtaatatttaaattagggttaacatacataccttgtcaaatatcattccccccccctttttttttaaaaaacaaacaaacaaacaaacaaaccttttattgtatacataactgggagacagcatgcgtcttaaggctcacatgctgaggtcaagggaaatttttcatgagttggtttttctctttccactgtgtaggttccagggactgagcttaggtgtgatgacgagtgcctttaatccaccgagtcatcttgcagcccaaactatattttttagtttccccttttaaaaaggtatgtttcctatttttaattgcgcgcatgcacctatcgttggtgtgtgagcttgtacatgcgaatgcaggtagtcatggagctcagaacagggcattggatcctcaggagccaggactgctgtggctgtgagctgcccagggtgggtcctctgggagagcagtacacgctgctaatcactgagctacctttcctgcgccaaacataatttctctatgttgaaatatctgaaatccttttctattctgtatgtgtttgtgcttgtggagtttgacgtctttgagcttcaaggggacatcctgccccgaagtgcagaacgactcgcgttattaacggttgctaactctagatcttgtttacttctaggaagtcacctttgtgtgactgtATGGCCTCGCTGGTGGCATATGATGATTCTGACTCCGAGACCGAGGCTGACCCTGCCAGAAGTGGGGACGCTGCAGGTCAGATAAGTGACGCCTCTGGTATGAGCAGGCCGTCTGGGATGGGGTTTGCATCTAGCACAGTGGGCGTGACCAAAGAGGGGGCACAGCACACAGGGAACTCTCCTAATGAAGACCCAGGGATGCAACGTCTGCCGCTGGCTCGGCTCTGGAGAAGTGACCCTGGGTCTTGTCCCAGCCAGAGGCTACAGTGGCCCTCAAAGGAACCTGATACCACTTTCCCTCCCAGTGAGCCTCCTCGTCCTTCTCTGTGGATGAGCCGGGCTCCAGTCGGCCACGTGCCCCTAGCAGCTGCCTGTCTTAAGCCACTAAAACCTGCCTGGGACGTCCTCAAACCTTCTCATGATCAAAGCACATTTGAAAGCACAGCTGGAAATGCCAGCTCTTCTCAGAGGAAAAGGGGTGAGGACTGTGTGCTTCCCTATATCCCCAAGAGGCTAAGGCAGCTGCAAGCGCTGAATCCAGAAGCAGGTGGGGGCAAAGATGGAGAGCCCCCGGGACCTCCTGCAGGGTGTGCCCCGGCCCCACTCTGTGTGGCTCCCACAGTGTCTGAGTTCATCCAGCCATATTTGAACAGTCAGTACAGAGAGACTACGGTCCCCAAGAAAGTGCTTTTCCACCTTCGAGGCCACAGGGGCCCGGTCAACAGCATTCAGTGGTGTCCAGTCTTTTGCAAGAGCCACATGCTTCTCTCTGCTTCCATGGACAAAACCTTCAAGgtaagacaagggaaaacaactcccagtggctcttaggtgtaagcaactgggatactttactgattcgagtcaggcaggcagtgggtgggcacaggctacacacactctttgggaatttctgtagttctctttggtacattggagagagttctctatcatcagcctcagatctttggtctttcctgcctcattcctatcttttccaacactgccttgccatagcactatacagtattaataaattatagtatgactagatgataaacattttacttcatttgctagtaatatacatgtattttaatttcaagacagggtttctctgtgttgctttggctgtcctggaacttgctctgtagaccaggttggtcttgaactcacagagatcctcctgcatctgttgggattaaaggctgcactagtactgctcagcatgcacacattattttaattcaagtatgtcttagttcatttcctttcctatggttggacattttgtcacatttagtagcacatcccatgaactacactgctgtaagcgtgttcctacttacatagtcccctgctagagcctgatatttatttatagagggtcccccaaagtagtagttcaggcttgcctataaggcttatggcccctatgagagagagagagagaaagagagagagagagagagagagagagagagagagagagagaaaagagatgtagaagagttagatgttctattgcctgtgaggtcagagaaattagacatctgttttcagtgggatacagtttgtttgtttgtttgtttgtttgttttttgacaggctctcattgtgtggctagccctgactggcctggaactcactatgtagaccagacttgcctcaaaggtaaagagatctgcctgcctctgctttctataagtgctgggatgaaagatatgtaccaccatgcaataaatttaactgcagcttgtaactgcaacttatagccagcagaataaataagcctgagatgtatggagcaaataagctataggggctgtagtaaaatcacatcttccccagtgctcccggccctgaatactgcctctcttaatcttttgctaataagctgtgatgcctcttcttacttctccttggaagagaatggcttcccacagcctgtacagggtagctggcctctggcctaagtgggtctccctctgagtctgatatcttgtctttgaaagggacacttatacctgtgtcacatgatcacttgagaaatgtgttttcaaaagcatgtagtgtaggctggggaggtggttcatttagtaaagttcttgtgatcacaagcacttgattctcagaatacacatgaagggcgggtgggtaagcagggcctggtggtgcatacctttacccagaactcaggaggcagaggcaaggggatctctgtgaacttgaggccagcctggtctacaaagcaagtccagaacaactagagcttgttacacagagaaaccctgtctcaacccctcctcacaaaaagatgggtgcctacttgtaaacctagtctaggtaggtggaaagaggtgggtccttcaggttctctggtcagccaggttagctcacctgtattggtgaaatacaggctctgtgagagactcagtcttaaaaaacaaggctggtgcctgtcctagttagaattacttttgctttgatgaaataccaaaagcaagttggggaggaaagggttatttggcttatacttctacatagtagtccgtcatcagaggaagacagggcaggaacctggaggcagcagatgatgcaggctatggacttggcctccaccatcagtcactagttaagaaaatgcctccaatgatacttacagcttgaccttatggaggattttctctgttgaggttccctcctttcaaatgactctgcttgtgtcaagttgacataaagcaatctagcataactgaagaacaacagctaggggctggagtgatggctcagcagatcaggggctaaaaacactgaggcaggaggatctctgtgagcttgaggccagcctggtctacaaagtaagcccagaccaggactaaaaggttcaattcccagcagacacatgaccgatcacagctgtctttagctccagttctagtggatctgatacttccagacagacagacaatatatgcaagcaaaacatcaatgcatgtgaaatagaaattgtgaaacagaaataaataaaattaaaaaaaaaaaaaagaaaagcagccaaagttgtcctctgacaactatgttttgagccccaacctaccagtaccagaaggcattttggtgggaagagaagacccaaatgcttagaagtgagctaggtctgtgggtgtagacagacatttacagaccatgcagagactcctgtttggctctagcaaggctgatatgttctcttcaattctttgagccaggctttggtgcttctgtggtgttgggctgtgtaatctatgtgagggacgttcagtggtctgggtggctcatggcaatcctggactgacccagagttttgagagcctgatgcccagaggcctgtctgagggtttcagttgggcccaggctcctagcagtgtctggctggctctggagtacacaggacaccctgactttgagctcacctgattgctgaaattatttcctcctctgtccggtcttcaggttcctttccctttgcttcttgcttggccagtttctactgaacagtcaagacccagctcagaacagggccgatgaagagtgtttatctattctgtggtcttaggttgggcagtgtgccaggagcaagagctacgtcgagccagatgggtcatgtctttcctgtcgggacacccccccccccaagctgtgttcatacttagccttccctcttcccacagttccctgtgcactgtccaatgtttgaatgtagaggtccctgccttctagatgagcctggatgttgcctgggttccttctccagcccctcaggactaatggtggggcaatgctcacagggtggaggggtttgctttacagtaggtaggctttcctgatgcttaatgcccttggcaaggaaggcctgaaggttctctaatagcacgaatacctacatattctgtgtctacagtatcaagtgagctcatggctcctcgtgggaacttagctgtagttctagaataggttatacagtcctttctcttggccactagagaggggagggcagcctggcagatgtgggggactattgagcaagaaggtgggagaggttgccgtggtgatcatgtctttaacctatgatgctgcctcatggagaggtcaggtgtctcctcgtgagtgcctcctgccaactccctgtgcactgatgggaagagctagacctgagcccagtggagctgctctttacctgaaggccccattggtagaactgagcagcttgcccaccctgggtcatcattactgacaagaggcttcagtttcctgaagacatactatgagtatccttctgctgtttgtttgtttttgtttttgctgggggcttgagttcaggaccttgtgtgtaaaagtgaaccctctatcactgagctattcctaaccccatgatgatattgtatgtgtgtgtgagtgagtatgtgtgtgtgtgtgagagtacgtgtatgtgtacgtgtgtgtgagagtacgtgtgtgtgtgtgtgtgtgtgtgtgtttgtaggtggaggacagagggcagctttggatattgttcctcagttgttctttttaagatagactaggttggccagctggcatatcccaggatctgcctgcctgtttccccaaagctggggttccaggattatatgactgtgcctagccttttcacatgagttttgggagttgaattcctgtcctcctgcttgtaaagcaagcacttttcaggttgaccatgatgactttatttttaaaaattgtttactttttatatgtgtgtttgggggacacatgtgtgctatggtacatgtgtggaggtcagaggacaactttggggggtgccagttcttcttccactatgtcactgttggggattgggctcagtggcaagtgcctttacttgataagccattttgctcaccccaaagattgttttctttaggatagtatctcactaggtagccctggctgccttgttattcattatgaagatcaagctagtcacgaccccataaagacctgcctctctcttccttcagagtgctaagagaaaggcaagtgccactatgctccatgttgttttttaagaaagagtgagttggcaccttggctctgggtgtggtgaagaaaagtgtgccaggactggtgtgacacttcacggccagaagaggtcgcagttgggctgcctgggatgacgagaagcctgcgtttagggctgtgtgtgggatgctgatgtgtggcctgtcccaggaggcgtgtgggccggaggtggtgatgctagtgtgagactccttggctgccaggaagcttgagggagtgctctacgcccctgtctagttccccagtacatccaaaggatggcttcgggcaaagacacttgctatagttgagttgttgtcagtactgaccatgcatgctaggagcagagtctcctgatctttatgaaaattcaggtttctataagccaggggtgactatcaagctggaacccgagcagaggctttaataagatgtctcatagttttagtgattagggttgtttggaaaatcattttgtgtaagtgggactctcagtaagttcggaatgcagaatgagtagtaggaaccaataagctgtggtgggaagatgggttagggcatggagggctcaggtgtgcacctgaggttggaagtcctaccctaggcctgcaggttggtatgtggcctgctgagtggtggctgcttttccctccctgatgtcagagatgcctgtggttataaaccaagccccagtattcctgtgaggtggaggtattatgtgtgtgcttggtcttcctggcctgggtgctggcactcaggatgtgaacaactgggtgggacctggcatgtgctcctgtcactcagggtgctggggctttgctcccgtccctgccagcggtggcttactgtatctgagatgttcaacaggcggtaagctttgtgaatgcagaagtcacaccagacccatttttatattctttgtagcatctggcatgagatttggtccctgttaagtgatcaatgaaggtttaaagacattttttggatttcactgctttgatttaagagggtttgtgtgtgcacatgcaaaaatcctgctcacctctagggggcacagtaagacttgctatcttttgcccatccaagcttctagaatgtggtagaatccttgactccttgtaacatttactgagatgatttttctctgatctggagcaagccagctccgttcatctgactgatgtgaggagccaagtgccggtctttcgttgccttaaagctcggctttggaggcacacatttcagctaggcacattacggtggaaagatatgtattttaatatgctctaaatgttctgtgagctgtaaaatgtgcttatattagttttgaaaaatttacagccaaagcaattaagtaaaataaaacaatgagtcacaggccctgaagcgctgctccgctgtcgcaggcggtgaccctcctgccctcctccgtgagctcgaggctttcctggctgtagtcccagcacagacacctttatgctctcttttcatttctccgtgaactccctgggctctgcatgtttgaacacccactgcacgtaaaggtggaattcagcctttgatgccttttctgagggaaaaaggcaaacagacagccttgtctggctgcccatgcagaggctggaccaggccccccaggggactccctgctgcaccagcgtgcttcctgctgtggggacgagttcttacttaggcaggtctgtacataaagcttgtgagctgcgtgttgttaatttgctttattctagatttttcttcaataacaaatagcaagcttctgtaacatatttttaaaaagccaaactgacgcttactggggaaacttgactgactcagataaatgagatgcgaaggagacatcagtgcttgtactgtcctggtcatggcgcatctctaggccgccccggtctggctgctgcatcccgcatgttgacactggccagctggtcattgctatcttgccctccaccagattgtcttttgtattgtttgtggggctgggtgtatagctcagaggtggaatgtctgccctgcaggcagaggacctggggttccatccccgctcccccaaacaaagtccccagtgaaaaactgtccacaaacagctttctgactgtccctttcctcacactttccctcgtctctcctgtgctgtttcctgtagcttctggagtccattttaaagcaagtagtcctgccgtgatcacactgtgcataaatgccatcttttctgctgcttaatgtagtgaagatgggctttgcactgtcggccggcagaaggcctgtgtgtgggaaatggaaccttacactggccggcctttggtgcgtgactctactgctgctcagtgctgccgggactttgcatacgattacttggtctctctgatccccaggtatcacggtaaaggagagagaatggccatcaatgaggactgttgccacagatatgggaagaaatgatctagtccagtccctggcataagcgagaatttccccccttgtacccatattgattggttaaaacataaatgtgcaaaaaacacctcagttagagtcttctgacttaatgtagttctgcttttgtgaatctcttcatagtctgtttttgtacatatggatttttaaagagtttcatcctcagtgttcctgagataaatccctttaaaatgcatggagtttctgagatcaatgctactgagctgcctttgtcgtcctttggagtgctttgtgcatccgccaggtcctgctgaggacggcccagttgccaggcgctcacactggccactggatggtggacggttgcttgagtccaaagtcaagcctcagcagcgctggggaagcaacctcttaggggacccaggagggagctatgctgcctccctcaggcaagctgccttcggaggtagctgaaggctctgcgatggaggcaggtgaccccagctggtgctttcttgtgctgatcaccggccctgtggtgaccaggagcacatgagggagcagggcgtcagcagctgcaccgggtccaccacatgctgctaggcacagcttttaacacactttaccacagagctgaaacttgttcccagttacacagcaggcaacatggggcgggcaataggctacagagactgagccaaacaggcaagctgttcctcctccacctctggaaatgcccagttgaaaagcagcgctttctcccagatgggcccaggctctcttcagcctcactacttgggctttgttaagggcagggggagcagagatgatttccacggtggcttggatttgcatttttatatattacaggatctcgctgatttatcattgttagtggatctgattatattagggtatcttggatgtgctttgtaaaaagtgatatatttcacattcaaagacaaggaatttatggatccaagtgccagagcgagggtttagttcagttttgaaagaattactcttgatggatttttacgaaatgaggttgagaagtgatttggtgcgtggaggaaggagctcgggagcattatgcagatgattggcaatttattccgagcacgaggcagatctgttggaaatgagaggcgcagctgggtaggaggggcgggttgtggtggtgggtgtctggtatttggggagtgaatgattaacagtgagtgcatggagggtaattaggtgaaggcgaggggagaatttggtgtgtgtgttaacatgcacacacgccggcacatggagagatcatctggtccttcttcaggtggcggagaccaagggagagcaggaggtgccctggggcacgcagttctggagtctgcttgcccctctcttccctctcaccttcctgggaaggttgagagtccccgtgttgtcctgcggtggcttaggtgtcagtagccaggctgcagagcctctgggaagagttggcagcttctgggctggaacttcctttttcgtgggaggtgaagtgtctctgacgccctcttccctctagtgaaagccgagatgagttcagggccaatactggagatgcttctggttccctttacttcacgagcttgaggctctcagaaccaacatgagctgactgaaagcagtgcagtggctagccctgtgtgctttctgctttctgggagcctttgtggttgaacttgaccagttttgtgcacccagggcagctcatgtgcaagcggtgccaggcatgaaggtgctggccctctcctcggggagcgcgtctcagccaatctcatcccgtgtcattaaggggagaatagagcaatttggaaaaatgcttttaatgtaattgaaaaatgcagattgcaaaattggcacacttaggagttgagacagtctagtgaattatttcttgttgcttttaaaacttggacacagaagactcttaaaggagcctgtctagtgcctggtgatagcgaggcccttggcgtcttagaaaagggggtagttctatatttcattttgcttcattgtaaaagtggtcagattttgagaagaaaattggagaaatgaaaagccttggcacttccacttgtgtgacagccggaatgcatcccgacccttgctctcttctgggctctctctttctttgagtggaccatcaggctctagtcacaccattggaacttctgtaacccacactacaaaactgagattacacagtcttccagagctaggtgtgctggtatttgcctataattccagcatttgggtgcctggggcaggaaagaagtttgaggctagtccagggtacaaaatcaagactctgtttcagacgaagcatgtataccacacacacacacacacacacacacacacacacacacactccatagtagtggttcccctcagtcttactgtaatttcccaggaagaggagaggagaggagaggagaggagaggagaggagaggagaggagaggagaggagagagggggttgcatctctcttgactctgtcttcagctgttgctgtttgttcgttcttgaggcagtgccttactctagcctagactggtctggaattcattcaatggcccagcttggcttgagcttacagcacccttcttgtcacagctcctgtgtgctgggattatagacaagtgccaccatgcatagctgccatatccttttgccctgacaaccagcaggcccaggtgtctagtgtggccttccgatgtgggctaagaacctcaggtgtggtagcagggtaggaacaccctgctgttagccaggatcctcaccctccttccatcaagcttcctgaagtgtgaggtggagggacttgtctacagtgagcttgcctgagggttgtgaggtggcaggcggagtccctgacgtgtgtgtgtgtgtgtgtgtgtgtgtgtgtgttcctttcagcctgtcctgggtgggtgggtctccactctctgcagcctcatgtcatctgtgatgctgaggaaggatcttgggttgttgtgcctgctcctgactctccctcttgccctgtagttctgcttcttcactcctgtcagtagcacatctcttctgggtacccggatgcacaacattcattcctgttgctccacagcgttagcttgtggctcacaccaatgtctgtgtgcacagtgactatgtctccctgtcctccacaggggcagaattattactccccccccccaacatctgctaatttaatggcatcttgtttgagggccagatgagttcatttatggacagtgcggttagactcaggcctggcaccttgtgaatgctaagtaagtggtttgtcattggggttcctgtccattaatctcccatggtcttagtgttccccatctccaggcaatttacatgctaacagtattgaccctcatcatagcccgcctcctctccttcccccaggtggtgtttgagttctggtatttcattatcatttttttttttaaagcagagaaaacctagcatattttgtagtcaagtctgtggtcgggcttctccctttgtaagtgtccagctgctgtaggcagtggcatgtctactcataccctgctagctgatatatagtcacctatatttgaccttcatctagcagtgattagcttgagccagtttcagttctcgtcactgggtcccaggcaggccgcatggcactgtgatgaatgtgtgctaggtgccagggatcgatcagcatattaaggagcggtgctgccgcccccacccagccctgcttcctgatgcttccccacaccagcactggctactaatgatttaaagtgaccttcccacccagcttcattcttcagggcgcaggtacatcagggctttccaaatcctgcctcaaagaaagaaatgtgctctgaccctaaaagaaatgcacactgctgtagaggaaccagaagggtgagaggagtgaaaaggccactttccactgcaggccacagctgtcggcatgtgggtgggtctctaggaaataatccagtgaggctgcacttcagctgtgcacccacccagcacctatagctgcagcctgggatgctgtaacctactgcaatgatctgaaccctatagctgcagcctgggatgctgtaacctactgcaatgatctgaaccctatagctgcagcctgggatgctgtaatctactgcaatgatctgaaccctatagctgcagcctgggatgctgtaacctactgcaatgatctgaaccctatagctgcagcctgggatgctgtaatctactgcaatgatctgaaccctatagctgcagcctgggatgctgtaatctactgcaatgatctgaacaccccaggggtccttgcgacccttccaccgggtcaaaactattttcataatcacacctagaagttatttgccttttctactttcattctctcaggagtgtaaatggactttcccaggggctacatgacaggcaccattgccatagattaaatactgcagcagatatgaaagcccagctgtcttgtattaagtcaggcagcagtgtaacccacaaaaatgtaaacaatgccttcccgctaatttctttctgctatgaagactctagctatttttataagaaacatgttatttatattaatgcgtggtgggtttatttttgctaattctacacaagttcataaatattttcaaatgtctttggttttcattgccgatgtgctgtcgctgtcatgcacacagtcagctgctcttcgggcccttacgcattctaggctgcgtgggagagaccaaaaggcttaacgaatgtggtcttaagtaacttgcaatctcaggaatggcttcccatcccagctctggggcaagtgactaggttctgctgtagctgtgtcccttctttctgcttggattaaatcctaaaataagtagacaaaacatgatgaggggttccaagccaccatctgctcccaggtgctgaacagcaggtcctccatgcccagtgaatgcttaagccctggtcaccctggcgctgtcctcctgtccctttctggtccacacgggcttttcttagagagcacacacggttccagcagcctgtgcttgccacttaacattctcccggagccctggctgctgcagcacaaccagcccctgtgtcttcggagggccgtcaattttcactggttctgcgacgctctatcgagttgattaactgtaatttacttagccgcccttggacaccgaggtggtttctaatttttgctgttatagataatactgaagtggttatcttcatgcatgaaacccctttctgttggattatttcttttagactgattcccagaagtgggactgctgggtcaaagggttgtacatttccatgggtccaggttcgtctcctgtcagattgctttccagaaggattataccaatttgcactgccaccgaaaagcctctgtaataaccaactattttgcttaactatcatgcctagaattttcccttggagccccgagggggcaaaggcccttatctaagtgagcaccatctataattatttagactaacaccaaaattgctttcagaacatttttaacctgctgggtttagaattctaattctcatacacgctagtattaaaagtttcacaagcagctatttctgtcccctcctcacagtgtgtttacacggcccagcagccgtagggggacgggagagctttcataaacacaagtgggctctttctacaccagttgaagtgttattttgaaaggtacaaaaacacaaattaaaccacattttcatcgtaacctttggttaggagagttgtgtgttttcatctgcgcctcttcacaccccctcagtgtcctgtaagcacattctggaaggtgctggtacattggacccttgccatgtcctcacctttctgggccatgacatctgtcaccatgctgggactgttaggaaagtgagcttgtgtgcttgtggtcttgagggcagccattcctcctgaggaagatgcattaggaaatgtgtcagcactctgactagtagagggctacagtagcagtctggcaggaccccgatacattgttaccaggtggcagaatgtgcctttgctgtatgggcttggaagcttgggtggtttgtaggccccttcgggattgtatgaggcagcgttctgtgcttgggtgctagctgtgggcagttctggagagcctggctcagcctagttgtgggactgcatgctctgcacatgcccctgggagttgggactatggtgccctcattgctctgagcttcagcctgcgcttctatgaactaattgcctcctagggctggaaggatcaggcggttagaagtgtgaagccactttgtaaactatgaagcccttacaaatggaaggtattatccggtgctccaaatggggttattctataattgccttctaagcctcactgctgagcaggtgaggcttgccacctaatttgcctgcacttctaggcctggctgattagcacactccattgtaaccactcactccagtaggtctctcaggggccttggctcctcctggcagggctgttttctagttcagtaacatgatgtcagctatgatgggtgaagtaccagagttgtactgggacattgctgcatgggtcgtgtgttcctttagctttgcctggagttgtctggctggctgaaatatacacacaaaggaccccagggactgactgggagataggtggcccttgactgcaggctcagaaggcctgttctttcctttcctcttttatgtggccatctcttgtccatccaccttccccaccctgtggggagttctgggtctatgcaggactctaggtttgaggagaataggcacaccctggccaccaggaagcctggttggggagagacatcaggatgaaatagtgtgaccactagtgttgggactaaaatctaggagaaagtgggacagatctgtcaggttccgaggcagggaagtgtgaggttgtggttgagctcaggctaggtgacagagaagaacaggcagggaggctggcaatgagagttggtcagatgcagagcttgacccagttagtggctttgggccaggatggtcaacacacaagacacctgatacttcctgtgcttgtggagagcttggcctctctggggcttccatgccattttcccacacagagggcgccaggtagtcagtgagctcataagtcttgttttgggttctgcctcaatccctagtctctctaagtaggttcagctcttggctttagtttgcctggtagtaagtgagggagtgtgtcagcatctgtctgagccttctgaggatccaacaggcaagccatggaaggactctaagatgactgacaggcctgtgatggtcaccccgtaatgacagttggcattggcaacctccttctgtccatttgacaggtgagaaaaccaaggaccagagatgggttctgagggacatggaagcacagagctggcttctgaactcagcctttcctgtttctattctgggtgttctagacacctccctttttaaagtggcagaggacagtcatgtggctttgctaaagaccttcctcttttgggactttgctgagcttgtccgacatggatgggcccactataggtcccaccatcaaaggactctgctcttttttcatgtagtgctagtcctggaggagtataggacacatagtcagtgctaagaagacatttgtgaatgagccctttgagccgcagggtctgggagacctcccagaggtctcaattacacttctgtccctgggcccaccctgccctccagtgcatgcaggaagcatctctgtggagagtgatgtgttaactgggtccaggcttgttcaagggccttcgaatctgctgggagctaaatcaagacgatgattgtgccacatctgttgagatgtttgtattcacgctctcaggtaatagtcttgggccgctgcttgcagcttgtgtgtttatttattacttatttataaatcataaatccagaaaggatttgaggaagcttacaatgaaagacacgaacacagtaaagctgttaaaacaaaacacaacattagagccatctgaaaaaagagggagcatggtgagcaggggcaggggcctctagctgcctggctttgtaagtccctgctctgtgggaggcacaggggggatgcaggtcctgccatgtgaggtagccagcatgagtggctccacatgggggccagggcccagaggacagaatgtgagtctcttccaggagtggtgagctcttggagtcagcctgaggaggggctgtggaggtccctggccacatggcctggattgttcttttttctgtgcctcagtttctttctagtacatggtgttaatgagagtcagttcagggaactgccagaggtttggcctttggaaaggtttgctgttaatctgacttaaaattcttgtggtcactgttgtaccgggctaatggctccggtccttcccttaggcccccaagtgcagagaaaggcgatggtgccatggggtctctgtgtgtgcccttggctctgtcacactgaagccacccagaatgacttgtttcttgttggttaaaaacacttacagcacttggagcaatgggaacatactttttaattatttcccggcatgtctacagcaatgctgttgtcaaggaaaccaaagcctctgaaaagcttttcaacttccctgtcaaaagaggactcttgtgccacactcatgtctgtgggaatggacctgtccttctgtagcaacatctgtttcttctggagggttgtttcctttcctctaacacatagagtcttcctgacctgttcccgggagtggcaggataggaagaactgcttgcattcctaacacagtatttcattcatcctgcatctgttgcaagagttgggtgctgggacagagtgagatcagagacgaatgcctggactagtcttccctgtgaggaagcagcacagggggtcagagcgggcagggaatggtggggcaggatcatgactgtgctgtagggtggaggataagatgctttgggctgttggggcactgaggaggtgtgatagatgcacagcaaggccgtggcagaccatcccaagcacactgcaaagacctagcaatgtggcagagtgtgctgcccccagtaacctaaggcaatccaaggatgctggctggctgggtacctgaggcccagagggacctgtgcagccctgctgaggagtagggagggcaaagagatttcagcacagtcttccaagtgtgtgtgctttctgtggtctgagctgcagctccttgatgtgtggaggcatgtcactgctgtgttccagctccagaggaaagggcgctgccagctcgctcagggcttaataactcactctggctgtgggagtgtggctctgctgtaatgctgcagcctgcacgccaataaaactttatggcggttaagcctgtcaggggtgctggtttatacgaaagagatgaatcactgtgagaaaaacgggactcttagtttctaacggcccttcttattcttcttgtaaaactttaaaaaataaccctagatgtataaagcagcacgcagtgagtgcctggtccttccccacgttcctcacactgacctccctctcacacagctaagaagttaacatcaggcaactctaccacactcagctaactctgcagtgcacttgcctgccttttacttaatttcctgttaacgcccctttcctgtcccagggaccagttcagggcaccatgctccatttagatggctcttagaactcggcaggtgatgtgttttggggtatccgaagaataggctggagctgaccacctactctgagtttcctgtgctgctccagccccacctggcctacaccagggacaaatgtgaggatgcctagctgagtgtaaactccaagctttcaaggctgctgcttcgtgagctcgtgagcaggagagggcctgctccacagggaggccaacagagttcatgtgccaagtgccttgtgctcaagggtgctgcctcccactgcatgttcctgctcttcctcctcttcctcctcctcctcctcttcctcttcttcctcctcctcttcctctccttcctcctcctcctcctccttttcttcttcctcttcctcttcctcctcttcctcttcctcctcctcctctacctcttcctcctcttcgccccctccctctcctcctcctttttccatctaggcctgacccggccagcctttcgtgctgacattgttgagagtttgtgtttaggcaattccagcactttggcattttcagttttcccgtggtttatcggataattgagtgtatcttgaggcagcaactgagagttgaaatgtgttgcctttaatgagtgaaacaagctctccttgcatacagatagctgcacacttgtgggcgctcccatctccagccctgctcctccctgtctcttccctccatcctctcatgtcttgattttactttccccttctgcttgcccctagtcctccatcaactgtgtccgcctccgcttgcctttcctcctttccccactccctctccaattcccttcttgcattcctttcccagcaacaggccagtgaagctgttgccacggtaacagaagcctagcagaggctctgctctgctctccctatgcggctaacaggatgacgcagattgcagatagtgttgatttctagaaccatctgagctctggcctgtggcctctggaggcccttcatcttccaagggccataccagcaccatagcttgtggttctattcagctgatggtcaatttttttatttggaaacttcaaaatctgctttcctgccacttcaaaatactggttgcatgtgtggaagtgtcccccaaacccacctacatggagatagatggcagcgggagggaggactgtaggaacaagtcacatgcaatctttgctgagttgctgggatgaatgaatgattgttttaggatagggacttcaggtctagttggatttttaaaactccagtgcttagtctcctccagcaggtgtttgagaagagcttgctggttctaagacctgggtcaggactgtgcagagcccagtgccacctcaagggatccgttaaggagcagggctggtgtgtggacacagggctgtgctgacattacacggatgcttgtttgtcacagtggtccagtgggtccagctggtgcccattctgctttcgcattaactaggctctgtggtcccctcagagggaccacagagcacttggcttctgggccgccatggagctggttgacagtggtggcagccgcactccatctgggtttgactcaggcccagcttgttggcattagtgaggatttggagtcccgccattcagccagcaccagctaatagcccagcagggaagagttagtccgtggattatatttaagttagtccttattcccaaaggtaactttgtttaataaaaaccttaagcccctattactgtgcttatgggtatcctggctccagggtgtacaaacacgacttacaaaattcaaatattatttgtggcggtgcacaaacatgttcattaatagagggtgtgctaaaagcacaggcgagttccgtctgtgcctgaatggtctttctgcacttgggtctttttattttcataatcacttggagcttatttaaataccgccctttcagtagtgaattttcaagggaggacgctatgttatgtgaataacttcatggctacccacagtatttccagtcagttgctgtgacttaaattgataatggaccccacacagcagttgctaatgggggataatctgggagtgttttgttattgtttttattttagaagaaaggtttgaaattagcatagtaaatctctgtgggatctttgcaaataaaagaatatccacgttaaaaacaactttcaggaaagatgtatggtaatgaataaaacatcagtgagtgaaaataagcgtgtttaattattcaagtagaagtagtaatttaaactaattattgcttgcggatttcataattcagtttttgtctcgcaataatatttcctctgggcctctggggcgcgtcagtggctgcccccgctccattcctggggcagagaggcctcctgcctccctggagactcagcgagagagtgtggggttgctcaggtccctgtttctgccctgctccttctgcctttggtccacagcagtcccctgtgcactgtctaattaagcacttccttattaatcacctctggttggctcagggactcagagcagcctgtacattgatttccaagtgggggctggcatctcccctcagcccctcagggtcgtaggcttccgtggcatgcatgaccccttctgcctatccccccccaccccaaccccatacacactgggtagtttcctgctctttatggctgcctcaacttgcctctcttcttggaagcatctgctaatcctccatgggagtccatcccctccgatagctttatgctatcagattgtggtcttttgtttgtttacatttttcatattgggcttttttttttccctttcttactttgcttctgttactgggggaaacatgatcacctagaggaatggaaaagtactggaggaaacaggaagcaggctgctccatcattacctgcagcttgcagtcatgggctgctctagcagccttgggggtgctctctctagttcagcttttcttgcctccccaggctctggggcttgcgtgtctgttaggagggcctgggtctctctcctctgcacacttctgaggtgcccctgggattagttggtgctgatgacagaggagtaagtgctgaaaggactcttgctcaatcgcgagaggcttttaaaacccagttattactgctgctcctatgaatgcccataatggcacgggagtttttctgaacctctctttattgcgcaaatgctgcctggatcagatcctgacaattcaggtgaattattattctgcccctcagaaggtgaagggaaagctttcagtttgtaacgtcttcttcccaagtgccctctgtcaaaaggtagtgacatgtgacagccattagtactttgctataatcacatgccattccatctcatgcccaaaagctttccatctgccgggtaggaaggactacctttatttcagacaccttccccctttcttttgttgttaccttctcttaaaaacaacaacaacaacaacaaaacagcctcctgactttacaggcatgatctgtgggaggagtgactcctttctctatgaggttattgccacggacaggggacacaggtgggacacaggggacagatggagtgatgacgctggctgccaggaaccagaggttcacattgagtcaccagctgaggcaccaggcaggtcaggcagctgctgtgtgtgttgggttcctcatttgggagagcatggaggtttgacggatcttggatgtgctttctcttgcagtagttgtgtgatctccagagttgctgcagcacagtgcagtagtgacaggactgcaggtggcaacccttcctgcagagctgtcgcagggagcatttgctgttcccagttggtttcctctccatgtgacctccggaggagactattaagcaaacagagaagttcctaaccctttgcaaccactctggagtaaagccacaggctcgccataaaatgctgtgtgttgggaaaaatgaagagcctggtgctggggacttctgtgtctaggaaggccaatgtggccaggccacatggtacccatctgtacctcggctcccttaaatgccatctgtacaaacttgtgccaccaccatttatttttataccatttgattctttgtgtatgtatgcccatgtgcacgtggcggctggatggcagcactgagagccaccttcagtcactccactctcactgaatccagaacgtgatctatttcagccaggttgcctggccagcaagtccttgggtgttgtgctcacctcggccggcatggaagacacaacacgttcggattcttctcaacagcctttattacagaaacgcctcaatgctgctacggggacactgggcacccagggaggtctgcttatatactctcagtccccattcactcacggcaggccacgccacctcaccaggcacgcagcttcagccaatcagggtggcaggggcatgtctccaccaaatatggacttgtttacaccgccagcatcatggtgcacctgtgcagctctcgcgatggtcgtggcttattttcaggtgtatgaggaagtcaggtgcaagtcataagacttagctgcagtcccgggcgccatcttgggactgctgccacacccgctcctcacacttggggtctgcctgtctcctgtcacagtgctgggattacagacatgtgctgctgtacctgacttttctggggatgctggggatctgaacttaagacctcatgtttgtgcattgtgctggatagttttatgtcaacttaatacaagctgggtcatctgagaggagggaacttcaattaagaaaatccctccctacggtggggttgtaggcagccctgcggggcattttcttaatcagtgattgatgggaagggcccagcccattgtaggtggcaccgtccctgggctggtggtactgggttctataggaaaacaggctgagcatgttatgctgagtaagccagtaagcagccccctccatagcctctgcatcagctcctgcctctgggttcctgccctgtttgagttcctgtcccaacttccttcaatgatgagcagcaatgtgcaagtgtaagccaaatgaacccttttctcctcagcttgctttttagttgtggtgttttattgcagcaataaaaacatcgaactcagtaagctctttaccattgagccatctccctaggttccttttgattgtttaaacacctgttctatcattgatattatttatttattgtaaaaacttctattgcatttaggtatgtgtttatgtgcatgtaggggagggattacatgtgctacagcatccttttgtttttaatacatattttctttatttacctttcaaatgttatcccctttcctggtttcccctgtaaaatcctcctatcccaccccctccccctgctccccaacccacccactcatgcttccctgttctggcatcccacactggggcatggagccttcccgggaacaaggcctctcctcccactgatgaccagcaaggccatcctctgctacattgcagctggagccatgggccctccatgtgtactctttgattggtggtttagtccctgggaggtctggagatactggttggttcatattgttgttcttcctatggggttgcaagctccttcagtcctttctctagctcctccattgggaaccttgtgcttagtccaatggttggctgagaacatccacctctatattggtcaagcactggcagagcctctcaggagacagctctatcaggctcctggcagcaagcacttgttggcatccacagtagtgtctgggtttggtgactgtatatgggatggatccccaggtggaacagtctctggatggcctttccttcagtctctgctctacactttgtctctgtaactcctcccatgggtattttgttcctccttctaagatggaacaaagtatcctcactttggtcttccttctttttgagaatcatttggtctgtgaattttatcttgggtattctgagcctctgggctaatatccacttatcagagagtatatatcatgtgtgttcttttgtgattgggttacctcactcaggatgatattttctcgttccatccatttgcccaagaatttcatgaattcattgtttttaattaatgagtagtattccattgtgtaaatataccacattttctgtatccattcctctgttgagggacatctgggttctttccagcttctggctattataaataaggctgctatgaacatagtggagcatgtgtccttattacaagttggaacatcttttgggtatatgcccaagagaggaattgctggatattctggtactactatgtccaattttctgaggaactgccagactgacttccagagtggttgtaccagcttgcaatcccaccagcaatggaggagtgttcctctttctccacatcctcgccagtatctgctgtcacctgaatttttgatcttagccgttctgactggtgtgagggggaatctcagggttgttttgatttgcatttttctgatgattaaggatgttgaacatttctttaggtgcttctcatccattcggtattcctcagttgagaattctctgtttgtgctacagcattcttatggaggtcagaggatagtttattcttatggaggtcagaggatagtttattcttatggaggtcagaggatagtttattcttatggaggtcagaggatagttttgggggcttggttttctccttttatcatgtgggtcctaggaatcaaattccaggtgtcaggtttggtgacaaccaacttaatctgctgagctatgagtgatttcttgttgcttttgttttttttctgagacaggttctctctatgaagtgtggggtgttctggaactcactatataaaccaggctggcctcaaattcacagagctcctacttcctctgtctcccgagtgttggggttaaaggtgtgcaccaccatgcccagcctcccatgaataacttaaaagcattttgttaatttctatttcatgtgataagtgttttacatatgtgtatgtatatgtatgtatgtatgtatgtatgtatatatgtatgaatgtgtgccggtgttagatccctggaacagatggttgtgagctgccctgaggtgctaggaacataatctaggtcctctgcaggagcaaccagtattctgacatcctctgaatagtttttatactaaagtatcacatgagtccaggcatttattttcctggatggtctgaccaaggtgtgtcctagtcttatctctctttctcttattaaggttatgcatttgtataaaaaatgccacttggatgagaacaacacagacagccagtgttccagagacctgctaagtggatactgtttaggtcacacaaggtctgttcctctccaaggaactgacagctgagtctcattacatttgtgaccctgtctcgcctaccttctgtataagaagtgcccaataaattgttgtcagggcgaattaaaatttctcatacagattgcacctgatccctgttgtaagcttctgcagggggcaagaaaatattcttatttcttttaagaatagaaattcatgaatttggtaaaaaattcgaaggggataaaaggatgtagagagaaagacacgcttctcccctgttccttgcctagttctggggagtctacacctgcctcatttccatacccagggtcaccctgtctactgtggtgtgcagagctagtttggactttgacatgtggcacatgtcagggagcagactagaggtggaaggtctcatggaaagaaacatggccttggattgaagccatggctatagcatctaggcctgggagaccctgcctttcctatggtctcatgtactgtcaggttgctttgttcagtgtgagggactatgtgcttggtcagcaaggtggctaccctgagtaacacccagagtttggcataggcaatgtagctgcttctcctttcctgtgcttaaaattgaagatggcgatgaatatgcatcattttgaaatgataatataaaatcaatgcagaggtgtgattccattaatagatggctgattaacagaatcttttaggagcccatttgttgcccagaatgaaactggctggaatgaagcagaactcaaatggcaagccttcttttctgattgaaacacacataaagtgcttggtcctcagccttccctccatcgagatgattgcagcgatcaatattccagtttgcttggctggcagcatgcaggacatcaggatggatgatggacccaggaagtactgccaagcagagcattaagttattcccatttgccagtttctgccttgcctgatgaagcagagctaggccatgttggtgcaagctctatcagggtctctgtctgatgctgtagacctctacatggttggctccctgaggctcactttggaaccactgaaaatggcacattttccaagcttctgccgtgcacttaacatagagtgtcacaggccatgtgattcatcctcctagaacctccaaggtgcccgtcgtacacatgggggtttagggacgtggtggcatgactgaaactagagaccagggttgctggcttctaaaacctaggtcctctccactcttccacgctccccaggagggcaaccataagcctggagcctgtgggcagtgagggctggcccatggaagccaagtttactaatgtcacggtgcttcatctctgctttctccttgaacatttcatgctcttggtaatccaagcttacatatgatgcatgccttcagccctttctgtgaagggctgatggagatgctgaagagtagctgctactgaggaaatttgcctggatgtgactctctgtaattagctatctggaagaaggaactggcctttttgtaggcctctgggttttttaggtggggcccaaagagattatgtagtgtttcctgactagggcaagggcagttcatgactgtgcacttgctgagcagatggcagtgggtttgcctttagagaggatagctagctatctgtgcaagggaagggtcagtgggctagccttttccaaggcttagatgccgtggcccacaactcataggtgaagcccatgttgatagcacaggagagagaaagaggcatgatcggcccccctcacttccctttggtacaagtgctccaggcctagagagaccttagaggtgagatggactgttagcatcaagggtgtgggtttggtgaaggaccacaaggacggtgccctttctgttatcagcacactctgagggtgtgagtgcagctggtggaaagtggaggaagagcagtcgctgcagccgctcttcactgctgtgtgcaggatctgaacaaatatcaccgcagaagaaactgaaacataagctggcgacgatctgggtctaagagaagaatgcactggtaggagtgcaagcccccactctgctcacacaggctcacataaggatcagagaacaagatcacacccgcccagtgccgcagctggggcccgtcctttacagactccctcttggggtccaccttagagctgtgcccatttcacccggctcaccaaggtcaggcaggttctacacctcctctgctccccgccttccaagtgccgagaaggaatgagaatgaggtggacagagaaagaaggaggagagctgtggggctgggtggatccaccagctcaaccaacctccagccttggccagctcaaggtaatggtggagagtgcagggatggggtggggggagggtgatcagagacagccagagtcagtgtttcctggggaggatggatgcttccctgagcttgtagttaacgtcttagtagtaaccagggcgtttctgaaagatcatctgatggcatgcatatattctctgctcagccatttgtttgtatgtgccttaacatttctgagagatttccagattcttactgatatgtgtacatttttggggatggttgtcctttgacatcagcagccccccactctcatccccacccccttactctcaggttcaccacctttgagagtttaggaagcagcggagagaaggtcttcactcagctcatccatggctgtggctcagctcaggggaatctaggaggccttggtgagatgacggaagctggtcctcaggttgctggggactgggccctagttggggctgacagtgctggacaggggcagggtggttttagtgcggctgctttcttcttccatgtgctcctggtggaagctagtgcactcccagggcagctgctgctggtggctgcatactgcatacaaatcaaagaaaacttttggaccataaataccctgagaactgtggtgcattctctctgctttggataaagaggctcttcctgaagccaagccttttattttaaagatcagcaaagtttcacacattggtgcttcagtaggccctgacactcagttttgctagtcaatatggcaatccctctgtgggaacttgtggtgccaagtgtggggcgtttctaatagataagcagagatggaacataggcaggtggtgtgtccggccagcagatcacaggtttgagttctagcctggaaaggcattttggaaacctggaagagaagagggactgggctgagcgagataaggaagaaaccaagacaaaggtctctgctcaaggttcaaattttactattcctgtactccgttatgaaggaagggggaggggcccgattcccgccaaataatcttgggatccagtagcagggtgaccatgtgtatggctccgaacagcaaagcggcaggttccagcagtgggcgaggcagaacgattgagccagcaagctccatccaggtataaacagtggaaccattaaggctgggggaggggaggctacaggcaggacccttggcttgggtcctgacttgtaggaaagggcacttcagttggatttggggtaaagggctggtatgggcaggctgtgggctgaccaggttagtgatagcaagggtctgccatgaggatttgggcttcctgaggcgaatctagagtgttttctgtctaactgggagctatcaacagtttgtcaagtagcattccaaaggagatctgctaaggggctgctgtgaaggtctaggcccaaggacagcagtgctgtgccagtcataacttagagagctttgctatgattcctcctccctcctcacggagcctcaagatccatgatatgagcaaatgtaatgaaatctttagggcttaggaacccatttgtttatagaaaacctatgtgttttgcatagcagattgaatttccacatctctcagccttgggtggtgggtgtcagtgtagaagaaagcggagatttggaaaggtcacattctcatggaaagacctggcacattaggggctgggctggagccccaccctgcagtgctgccttcccctgcagctccctgtccccccccccccccccccccgtctctgaggcccgaggtgaactggagggttatgaatatttacgcaggcagcacaggactcagtgacgcagctgagcaccacagcaatcgatcggcagctcatcagaccttttccaaacacttgtgatattttcctgtctggagggatgaaagtaattaccagcgcagtagcatatgacgccaacaatacgcagacctgcccgcctgctcctttttgggcctagggtgttttgttttcttctcaaaatctatgtgaatgattttttctttaataatgtttgttttcttctgattattgagctaatgtatgctcattgtggaaagcacatgaatgcgttagccaggaaataaaacgcatgaattatttcccattaccgtcttattaaggatgtcttgcttatgcaaaggaaatttggagcatcagacttatctgaggggcttgtggagataataagataaacagtttgtagtctgtgcttcaaggtctctgcaggctctatggaagtcttcaccagtgcctcaggaaagaaaactggttatatttatcccatcctcaggcgttcgaaacaaccctgactggctggcccatgactggtctttctgtgaatgcctttgagtgatggtcatgggttaatcaatttgaagacttagagatctaccctagcctctcatgtgacaaggaagagagtccaggccatggagatgtggctggtctaaggtgacttggtggcttggggccagtcttcatgccttctgattcaccagtggtttttagaaagtcagtcagaactatcaacactttagcttgcagcattatcttaagctgtggcacatgcagagacctggaagctgatgaggttccccagagggcttgcttttgaaggcagggagaccactgagcagcgggcatttgaaacgatggagagtaaaagcccatcattgttgttaggcacataaaggaggagaaattgctctgggtgatccctggttgtatgaataatgagaagaaattaagtaaaggccaagtttcctgacactgatgtattagaacatggagtaactttctacaggaaattggaacagggatcccttgaaattgaatttgtggctgtgaatagcaaacctgcaccagcactgtatgtcctaatgcaagtcaagtaagcagcttcctgggtaagagttaagtatgtgagggggacaggttaatgttgaggccgacgtggcacaagttaataaattgcctctcccacatattgtctgtgaagacgctgaagagtaatttgcttcctgtggagctgctgcagaattcgcatacctattttattagattttagcccgatacatttgttccttctcattggttttgccggtaataattaccctccccccttttatctctccatggctcgctctcaattttaattgtttgcagtagccgcagaagcttaccattttagaaaacaagtgttttaaaagtaagaacattctggaccgtagcccttctgaatgtctgaagggagataaccagggagcagcagcctctgaggtgaggagaaggtgacggtgccctttatcacccatgcctgcagcacctggctcttgggcctctctgaacatctgtcttggggtttggtcatgcccagaaacctggagtgagggtatgcaccatgcctcttgctgaaggtagggaggccaatgagaagaaagaacactgataaaggccacttcttaatgaggccctgttgtgagctggctcactcatggcctgataagtccactcctccatcagatgattctcaaacagaaagttgtttttattgggaggcatgggaaatgactaggcaggttgggtataaactatgggaagctcatggaatcccataatgcactggaaaggatttcgggtacgtttcgggaagcaggggactcctctaggaggaacagcacaacttcatagtcctgaccaccaaggagaaccaaagaatgtgctaagtatggcctttgtatcttctcacgtgcaagctcccagggtgccctcagttactgtttctagctatttcacacgatatattttatcatagcagctaccccaaacccagctttgcagagagatggagagagatgggatgtcaaaaccaaggttgcagccttggcataccgttgatcgggtttcccttaaacaattaaaatagtctcctgggcagccctgggagtgggctgggaagttgagatgccccgtgatggctgtaccacagctgtgggtgccttgtgttggtctgaccaccagttcctaggaataccaagcactgcccttggtgcaccaggagaggaacatgcatgccgatgcagtgggatgtgcagtgggatattctggcaatgggtggttgtcaatatgttgtgtgtgtcagtcactagatcagctgtaaacatggagcttcaattacttcttccacatctctgcaagtgtgagcatctaagctaggagtcaggagaagacaagtgcccctttgtcacgaacacatgttgggactcgggtgttctgtcttctttgttgtttttagtatcttctccttgggaaaactgggtctctgtgtagtgcctcataccaaaatatctaagtggagagctaccaaagggctagggcttagaaaattaactttgtaagagtttgtttacatacaaggaaatgcacccactctcagaatgctgtggtcttggtttgacagtatatacatttgtgtaactgtcaccacaccatctgctctggtcccgagtgtctctggtgtcctttgtcagtcagtcttcctttcagcaccagccccgggaatacacagctgttgtagtattttccataaatggaaccagccaacatgtagttcttccttcccc	ATGGCCTCGCTGGTGGCATATGATGATTCTGACTCCGAGACCGAGGCTGACCCTGCCAGAAGTGGGGACGCTGCAGGTCAGATAAGTGACGCCTCTGGTATGAGCAGGCCGTCTGGGATGGGGTTTGCATCTAGCACAGTGGGCGTGACCAAAGAGGGGGCACAGCACACAGGGAACTCTCCTAATGAAGACCCAGGGATGCAACGTCTGCCGCTGGCTCGGCTCTGGAGAAGTGACCCTGGGTCTTGTCCCAGCCAGAGGCTACAGTGGCCCTCAAAGGAACCTGATACCACTTTCCCTCCCAGTGAGCCTCCTCGTCCTTCTCTGTGGATGAGCCGGGCTCCAGTCGGCCACGTGCCCCTAGCAGCTGCCTGTCTTAAGCCACTAAAACCTGCCTGGGACGTCCTCAAACCTTCTCATGATCAAAGCACATTTGAAAGCACAGCTGGAAATGCCAGCTCTTCTCAGAGGAAAAGGGGTGAGGACTGTGTGCTTCCCTATATCCCCAAGAGGCTAAGGCAGCTGCAAGCGCTGAATCCAGAAGCAGGTGGGGGCAAAGATGGAGAGCCCCCGGGACCTCCTGCAGGGTGTGCCCCGGCCCCACTCTGTGTGGCTCCCACAGTGTCTGAGTTCATCCAGCCATATTTGAACAGTCAGTACAGAGAGACTACGGTCCCCAAGAAAGTGCTTTTCCACCTTCGAGGCCACAGGGGCCCGGTCAACAGCATTCAGTGGTGTCCAGTCTTTTGCAAGAGCCACATGCTTCTCTCTGCTTCCATGGACAAAACCTTCAAGGTGTGGAATGCTGTGGACTCGGGACACTGCCTGCAGACCTACTCTGTGCACAGTGAGGCAGTAAGGGCTGCACGGTGGTCTCCCTGTGGCCGGCGCATCCTCAGTGGTGGCTTCGACTTTGCCCTGCACCTAACAGACCTTGAAACAGGAACCCAAGTGTTTAGTGGTCAGAGTGACTTCAGAGTCACCACCTTGAAATTTCATCCAAAAGACCACAACGTCTTTTTATGTGGCGGCTTCAGCTCTGAAATCAAAGCTTGGGACATGAGGACTGGCAAGGTGGTGAAAGGCTACAAGGCCACCATCCAGCAGACCCTGGACATTCTCTTCCTCCAGGAGGGCTCCGAGTTTCTTAGCAGTACGGACGCATCCACCCGGGACTCTGCTGACCGAACCATTATCGCCTGGGATTTCCGGACCGCTGCCAAGATCTCCAACCAGATCTTCCATGAGAGGTACACCTGTCCCAGCCTCGCCTTGCATCCAAGGGAGCCTGTGTTCCTTGCACAAACCAATGGCAACTACCTGGCTCTCTTTTCCTCTGTGTGGCCCTATCGGATGAGCAGACGGAGACGCTACGAAGGTCACAAGGTGGAAGGCTACGCGGTGGGCTGTGAGTGTTCCCCATGTGGTGACCTGCTGGTGACAGGCAGCGCTGATGGCCGGGTTTTGATGTTCAGTTTCCGCACGGCCAGCCGAGCGTGCACACTACAAGGGCACACGCAGGCCTGCCTTGGCACCACCTACCATCCTGTGCTGCCTTCTGTCCTCGGGACCTGCTCCTGGGGAGGAGACATCAAGATCTGGCAC	Pass
13768	E9Q3C1	C2CD2_MOUSE	10090	MGSWLSEVQWLFLVSLFVAALGTVGLYLAQWALAKARPPPRRRAEPDELRRRESDTLLSWILTRDSWGNQWQAAWVTALNYEAEKRGGPLRLSFQKDPRPQSLQLTVEKVSSVVKSTQEKVVICHVVGETLQFLVSAGPASATGSECQLYDVHLSPFHLKVEFHMEEKREDIQIRWSFTHVPETAIKIQPQAPGEKQALGVNMLSEALEDLFKHLVNAASPSVFLSTKPTQVKEAQSLQCPSSTAQEPCPPKPPRAHELKLQVKNIRVSLINHPGASGLSHVCVAQLNDPEQRFISTLVRNTTDLSWEEEFTFELNAKSKELVLQISQDGCSSEGLLGIATIHLDLFRKQPNGPQTFRLISGTEPDSLVLGSVTAEFSYVEPGELKSWPAPPPVSAAKIEKDRTVMPCGTVVTTVTAVKTKPRFDTGRATPLNSESPVRTPVTVKVIEKDISVQAISCHSAPVSKTFSSSDTELLVLNGSDPVAEVAIRQLSESSKLKLKSPRKKSTIIISGISKTSLSQDHNAALMLDYAASMDSTNQGDATSALCHPEATEASATTPPEENEPAQTLPALKPRENDLDSWELEKESPVASWSGPALQEPDGDELSESSLSTSELGAMKKHKGGLLRKGAKLFFRRRHQQKDPGLSQSHNDLVFLQQPEGRQKKGATLGRLLNRKLLTRHRGKHTMNGVPREPCI	16	97723515	97660559	TRUE	CM001009.3	GRCm39	ENSMUSG00000045975	ENSMUST00000170757	ENSMUSP00000127368	ENSMUSE00000518943,ENSMUSE00000430266,ENSMUSE00000259506,ENSMUSE00000352969,ENSMUSE00000259488,ENSMUSE00000131982,ENSMUSE00000131986,ENSMUSE00000131987,ENSMUSE00000554342,ENSMUSE00000430227,ENSMUSE00000366633,ENSMUSE00000404577,ENSMUSE00000410394,ENSMUSE00000476983	1,88,121,161,196,237,278,313,335,377,435,473,516,624	87,120,160,195,236,278,313,335,376,435,473,515,624,696	97723515,97713904,97693509,97691318,97687410,97684596,97682894,97680874,97678432,97677594,97676442,97671480,97670116,97660776	97723255,97713806,97693390,97691214,97687288,97684473,97682789,97680810,97678308,97677420,97676329,97671353,97669792,97660559	ccaacatactaggagaaggctgaatgttaggtccacctagcctaacttgaagtccagttccactgatgcagctgcagaaaacacagctgaaccatgtttctgacaactttctgaaacttctcaagatgagcatgcagaaagctgtcacaaatgcacaaaacacaaaaaacgggtactgtgcacatacaaatctcaccaccacatacaacataccaaattcccctcccaccataccacacatgtatacttacacacacacacacacacacacacacactccaaagtcgatgatccatgcacatcctgaactatggcctaggtttgacaagcacctccctggatcttgaaataggacaggcatcatccccatattgcagcgaccatcagcctactttagggtgacagctacaggctgctgtggctagccttgcaaaatcctagtcttggcagtggggaaattcttggaattctcgctttatctgggcatcccacccacgcgccagcgcacagttcccagccaaggcgcgccaagcgaggcaccccgacaccttctcacccaccactcaaggtagtggcaggagaggacttgcgcccttaacgccgccgtgagggccctcggggcctttaaggaggcggagctgtaaaaagagactccgctcctgctccgcccccaggcccggcctcctgcggttactacgggccgcgggcgggacaacccgggcggcaagctgggaagaagagcctttgccttgcacttcccaaccgcgcgtggggagcagcttcctctgtcccgcgtttggctcccaggcgcgcagcgctcaatttggttcgcttaccggtcctcgccgccctccccgctgccttggcctcccaggccccggaccctgtgcccctgcgtaccggcggatgtcctgagtcgccacccgccagctccgcgcgccctgcggccacggctgctgggggaagtcggggcgcgctcgccgggtatgcgccgtcagcATGGGCTCGTGGCTCAGCGAGGTGCAGTGGCTCTTCCTGGTGTCGCTCTTCGTCGCGGCCCTGGGCACCGTGGGCCTGTACTTGGCGCAGTGGGCGCTGGCCAAGGCGCGACCCCCGCCCCGGCGGCGGGCGGAGCCGGATGAGCTAAGGCGCCGGGAGTCGGACACACTCCTTTCCTGGATACTGACACGGGATAGCTGGGGGAACCAGTGGCAGGCGGCTTGGGTGACCGCCCTGAACTATGAGGCCGAAAAGAGAGGGgtgagttcctaggagggcgtggtgtttgaaggtgagaggggcatcagaaagagccctgttcctgggaggccgccacagtccctgactcgccacccagagcctaccgaggaaaggcgttctttgaagttagaactagggagagtgaagcacctgaggtggggagttaacaaagtgactgactgtttcacacagcaaacgtcttaagctccgtgaggctttctgtgggagaaccacccagccggtccctagaggattccgagtggacacctactggttttgaacccgataaatggataactgtgatccaaatgtgctttcatttagaatcttgttctctgcctaaagcttctaaattctaaaaggcttgcatttctgagcacatagaatagtgaccatttattgagatctcgctgcttctcagctatagccctggggactgtaaatgcttatgtcacttccagattagcatgtcatcatcatcatccatctgaggaaactgaggcctggaaggttaaagtagtctttggtgtcagagccaagatgagaacccaaatgtgctgacctcacaccttgggcttattaccctgctctatgtctcatactcctgtggttgtttctttcattgttaattgcttgcagaattatttttacttttaagagatgttagtgtaaggacaagttcctggcgtctacaatttggaggcattccacaggggaattaggttggtgggacagagctggcacctgtcagcgctgcagctgtccctcaacttcaggtacacaggcctctgtacctgctatacagcccagcggagaagccccacactgccagccttgaacacagtgaatatcataatgttcagtcattgtcacactgaacctatccactttcagaatattccactaggccctgagcctgatctttgtgccatggtcttggcacatgtagccactgagtgaaaaaacaaacaaacaaacccaaacacccaaacaaacaaaaaagaaaaaagctttaagtatgagttagcacaaatccaacagtacaagagactttgctctggactcttggaaaaagacttttttggatgcaaagactacaaggtcagttgacatctgtcttgacacctagaataggtgcgcagtcatcagagctggacctctacccagggtcagtactcaagccatgtgtcctcatatataggagtaaacatgaccccaccatgaagctgctgtcactgactgtcatttgatctggtgttagaagcctggcttcagtacagagaacacagtgttgcctgagctgatgccagtctctctctctctctctttcagtagggtgatagcaagtgtgctggttaatgatctgtaggaagtagacactggtggcctagagtcagtgccccttctgtgaattttggatgttttatttcctgccatttcttggttgacttcctaagataggatcactctagacacgctcccagggcttcttgtgcctggagggttgactagatagaagaggaagccccttccttaacactggtctcggttgggcaagtgaattcccatggaattagtggcaggtgaaatcctcttatctgtcactctggcctttgtggttaggggtggcatggggttggggttggctgaaaagacactggcttgtttgcatggtcatgtctgttttctgctctttgacaaattcagacatttatctctagagagctcctgtttgaaagtgccagtaccatattgggtttaaactcaaagtaactttacagggggcactttgcacagaaattggtattggctatctattccttagtacagttttgttctagttgactgactgatgcctgatacccgagaatgctgcctgattgtattcaaatgaagggttttgcatgtagataggaactcagtcacttacctctctaccagtgtcttaggatgtggctgttgttacagtagtgacacgtggggaacagatgcaggcatttatactagtgagagcctgacaccagccaccacacctgctggagtttctccctgccctcctcccacttcaaatgccactaatccctgattaggctgacattcccagactgctctaggcacagacagcaacagcctagaggtcccttgcctgactctgtcctgaaatctctttgccccagccaggtagggaactaatacttgggagtcaaccaatacttggtctgtcactggtggagtggaatggagagacactagtaatgttcaatcagatccagcatcttccatgaagagggaacttttctacccagtggaaacagtaaccagtcccattccagattttatgctaggtttgtatttgtgtgtgtgatgtgtatgcaggtgcacatgtaatgtgtgtacatgtagagagagaccagaagacaacctcaaggacactattcactttgtattttgagacaaggtttctgattggcttattgatttggttaggctggctggccagcaagctccaagaatccacctgtttctgactctacaacctccacagccttcacagtgctggaattacaagcatgctgctgcttcatacctaatttagttttctaagttctgagaatctaacttagatcctcatccttacacagcaagcactttactcattaagccatcttagttgttttacaatggaaagaaactcaaactttttgctcaagcccttctctctcaagagcttgagaatggagagctcaagatctggcttctttgtggtcccacataagctacagccatgccctgtgggaagcaaattcatcctgagcctcaagtgtttcttctgaataaagtctaatgaagagggcctgtgtgatgtaactgaatccctgtgatccaaggactaagaagtgactcaaggtggattctttgtgctcttataagtgtagctgtgtgaactccaacccagattccaaccatcactccataagtagtttatagggtgattagttaggtgggaaagaggggaagccatcatagatctggcatctggtgagtaatcttccagtgagtaggaattacccttgcatgcttctctgtcacggtgccacattcacaagaagggcttggcttagctgaaggttagagaacaggagatactttcttccccttgggtgagaagccactgtacacacctgtctctcgccatctatcaaccagagatctactgtacccagcaatgcctatagttgacggttttaacattaagtctcatttcttcatcaagattgtctttacaaaaatttatgtttattgttggggccatatttctgtaacagagagccagagaacccagaaagtattgtgttatctgaagatagctgctcagggttaccccgtgattgacctgtagtcacctgaatactttggcttgtggtaataatcagttacattagtgatggcccatactcctacaccacccaagattacccaagattgttgtttccaaagccctggcttgggacgccagcatgctggtagcaggtagcctcgtctgtggcttcaggtcatcccttctgccctgttgcccttgagaaaacatgcaggtcccagagcccatgttcaggtgctgttgtcatgggtttctctagtgtttcctctctgccctcaactagcagtggtcctagattaggaagattcttagacctgctcatttctataatccttcaattcaggattccctcataggaatattctaaaataattgagtgagactgctaggcaatttatagtctttggagaatggggagtcagtgtgaacttagaacatgtctgaatagcactgaattctcagatttggaagcttgcatgtaaatagtggccagtaactgcactgtcttgccttcatttagtggttttcaagctgggcttacaaaaaccaatggcagaagctgtgcacagaaagactggtagtgagactcttgacagccactcaagtaagggccctggatcagtttgtcccccccccccccattgagatttaaaatgggtttgggacaactctgtgaactctaccatgcccctcacaccccagtctccctttttatagcttatatactcagggctattcccagtacaaggacctttccactgggcatcccagagttccttgtagtactatgtgcctcctttctcatttaatttcttggcttcttccattctgtaaggatgcagccccaaccacacatcaggcagcctgtacttgtttccttcttggtcacttatgccttcatttgctttctgcattgtgagttgaagcagaacttgggtctctccacacagaggtggatttcatgcccagctcagaagtgactggaagcaagccctgtgtatgagtgggttaaaagacaggccttgtagaaggagaagacaatgtcacatacaccatggcatctgaatgcaagcctcagacttggagccaacaggccccaagaacagcagcctgcttaatgtgctctgttttagcattctgaacaaagaaacatgaagggaaggtggccggtgacggtagatcagtagtgtgaagcccaaagtgccaatggagctcttctttgaattcagccatgctcccaacaagaattcaggaaagagtggggtgccttatccacaccaaccaaaatcagccaaagctaactccaaaccacttctagtgtctgaagagggaaaagagttctttaaccatgggaaagatctgtgagagccatggctggagtttgattcccaactctgtactcactagctgtgtggtcttggacaagtctgatctctctgtatgtttgcagaagggagtgcatacagatgttatgagcctgtatgaggctgtgaacagagcctggtataccatgagtaagtaagatggactgttcttttgaaagttctcctttgaaaactgatttgcttttgggtttgcaggaaagttggaagagtaattgagtgtctatgtgttcctcacccagcatctcataactatcactcaattcttagagcagaatgactgttgggacagggttgctataacttacaactggagaaattcaggtagaacaatgggctcacctaggtacagtgtaactataaccaagcactcaataaaattaacactgtagaagtcaagaggttaacctgagcacaatgtagctacaactaaaaacatagtgaaattaacattgtaacactacaagtagttaacttatcacaatccctttaataagaaaacaaagcatttcccaatctcagtagcattctctgcacatcttattgctcaaggtttccacaggtctctagtgacccttagtactacttagtctcccatagactgtaatggtttctcattttgtcttattgtttgtgaccttaatagtatagagtgttgttgttattttgctgaatatttgtgttttatcctgctgttggtttgagactgtacatacagaaatagcaacccatgactgttcagtatgaggagctcatggtattggtgtaacttgctactaggagagtggatcctggctcctttggtgagatggttttgtgccttatgtcttcacatttggctctagttactttgtcttgggagatgcattcttggatgtttttgctctcaatttggtgtccctctgtgtgactcacctacaacaattacctatgtggagtttcctcaatggtgatttgctagttccttctttatgttatcaactggaattctgctaagagagataacgttcactcctccatgtatattttagctggttgtatacatcactttggatttgtggtttgtttgttctttaaattattcaatgggttctgatcctgtatcattactattactttgctgccaaaattgcagctgtgtgtttctctagccagctgtgttcttgtcagcccacacttgtgtttcttttctttacatgtattttcttctctggccctggatccaatcacttctttgagcaacttcagttgaggatgtagaatttgtgtatgcctaccactgctcagctctcagtgttctagacccttcccgcagatagcacatcagcataggcgtggtcatgaaaatatctgtattttcatgtctaccagtatttgacttctaagctatgaatgtatatcaatactctcctttttaactcaacagcagggttcatcttagtcttctctcttcctgtgtgtgtgtgtgtgtgtgtgtgtgtgtgtgtgtgtgtatttatgtgcacaaaaacatcccttaggtgccatctaccttgtcttttgagataggctctcttattggcttggaactcgtggactgtgagcctctggtattctcctgtgtctgctagtccaacctcccctattgggatttagagcaagcatcagtacattggggtgttttgtttagcctgtagggctggaattaaggttgtcagcttgcatagcaagcactttaccaattgagacatctccagccattttcctcagttttagttttctggcatgatcaattagggtggccagtacatactgaaagtaatttgtcacagattttaaacagtcctgtgtttgaaacaaagcttactggtatggagttttccacgtgtggccctgtggctgagcttccacttggaatcagcctgttctacattttctccaccattgcacatagccatagttttaatcacagagactctgtattatgggccagagtatgaaggccacctacctaacttttcagtttttgtttggtgtgttttgtgtgtgtgtgtgtgtgtgtgtgtaatatggatatgtgtgtgaatgtatgtttttctggcagttcctatatgatgggtttctcatgtgtgtgcagagtctttttgtagtctgggcatgtggctgtggactggtattgctagcctctagcagactatcagcagtgcaggaattgagtagtctctctatccttattttaacctataatttgtgttctttgtaagaacatcccttgacattaaagatctttctgtggttttgcccagaaggcaccacaggaaggagcttcgatcctacctgccctgctatgactccaggacagagtctgtgtccagtgtttctagggttgtctctgggaggttctgttttgctggcttatattagcatctaggcactttgttgatggcctctatgtgccacaaggtcaactcactcatagtacagtgacttcagcaagttcatagagtctttagccagctgctcctcccagaaccagcttcagccccagactctgccagaacagcctggatatggtgatttcatcctctctgccatgtaggtctttttttttgtttgtttgttttgttttgtgtttttttttttgttttttgttttttgtttttcgagacagggtttctctgtatagccctggctgtcctagaactcactttgtagaccaggctggtcttgaactcagaaatctgcctggctctgcctcccaagtgctgggattaaaggtgtgcgccactatacctggcgccatgtagatttttaccacctctcatgactgagaagtgagatgctattagcacagggtgaggttataaatcctaaatctaaatgaactgtgtattttatacttgaatttgatctctggggattcttggaaaatcgggagagagttatgctatggctattctgcaccaggcctgccaaagcatctctggtctcatcacatgccagttctgtcttctatctttgctcatacccatataggtaactagctcacagccatggagtcctggcttacagaacacacaaaaggcagtagctcctcactacccagttagaagtcagacagtaaaggctctctggcaggaaaatttaaagaaggttttgatctaagagcatcttgatatacaagctgggacttctagagaactcattttaagagaagagtccttgatttgttgaccaagcccatgtttacttttataaggcatcaattttactgcctcgtggcattggtttaatatatctgccatctggagatttaaaaataaaaacaaacaaataaacagaaaagcaaaacaaggtctcatataacctaggctggcatcaaactcaatatgtagtcaagagtagcttgaacttctgacctttctccctccacctcttaagtgctaggatttcagcactatgtagcaccatgacaatagaatctaaagcctcatgtatgctagacaggaacttggccagctgagctatattcccagccctcattgggaaatttttaacttgagagacaccacccacttctgctgccctagaaaaagagagggctggttcaatgaataaactatttgccatacaagtatgaggatctgagtttgaatccacagcacacatgtgagagtcaggtgtggtagcacatgtctttataaacttagagctcatatggtgagaaaagagacaagaaaattcttgaagttcattgtcaggtagccttgtgcatggagactgtctcaaacaagattgaacaaaggtgaggactggcacccaagaattttctctgatctccatgtttggactgtgacaggcatttgcttgcattcacacaaacgtttaaacacacacacacacacacacacacacacacacacacacacaaacaagaaagacacaagagttcactggagaatgcatggagttattgaactatgtggctggggaaccaggcagctttggagggctgtgagataaagactctagacacagctactagacaggttcctttccagtcagtagccttctgtgtcatttcacatcccagagaggttccaggctctgagtttctgcccagcagtgaaagaggagaaaggagatgtcacctcaagctagtgtacctacaacctcataaagcaggagaggtaattctctccctccagagaagagcacttccttactaaggaggagacagctgagagggcaaagtgcatccacagcctgccctgggcacttttctccattctgaaccttagggctcagcacaatgcttctttgcttcatctttgagacagtagccatctccatcattgtggggtcctgcttgccaagtgctgagcaagatccaacaatgtctggttatgtgtgtgtgtgtgtgtgtgtgtgtgtgtgtgtgtgtgtgtgtgtgtgtgcctgcataaacctactgatatttaaccattgctgggatgttttgttacagggtttttttttaatttttaattttgtagcaagtgtgtatttaaaaataagtaaaacccaggctacacttatgcattcttcttcatacagcctctctcttacagGGTCCACTGCGTCTCTCTTTCCAGAAGGACCCACGGCCACAATCCTTGCAGCTGACAGTTGAGAAGGTATCCAGTGTAGTCAAGTCAACCCAGGAGAAGgtgagttgggtgtttgaactgtgccatcttcccctgtgtacttagtaaatatcaagctggagataggcacgtgccttgcttcagagttactgcaagcatggaaccattattcttgggagaaattgattattattggataaatgaactaaaaaagtctagtctgcacataagagaacatcattaggcattgagatggacaaaaacaccagcatatttttgcacaccatcagtgagcctagaaaacatgttattgggggctgggacgtagctcagttgggaacatgcttgccttgcatgcatgaagcacgtgtttgatccctagcatataaattaggtattgtggtatgtacctgttatcctaatacttagaaggtaggggcaggaagatcagaagttcaaggtcaatttcagccacatagtgagtttaaggccaaactggggaacatgaggctttgtatcaaaaaacaacaaatatcatgcagccctgtgttatgttactctcttcatatgaaattcccagaacagataaaccatctaatagaacctggctagagatgccaggacctggtgggggaagggcctggtagggattggagtggttgcctgcaagcagagggtttgatagccatatagctaccaatgtgttgaaagtgtttgagtgctcagtctaaaaggctgaattctttcagtaaagctggtatgtgtacgtatgtgaaaacacccatgtgaggcagggtttctgagccagtgccgtgtggtatatagaattagtcctattgctttgagtttataagtgagatgcacatatgagactgaccagaaagtctaaggaaatctcaagactgagtccaagaaatatcaaaaaatcaaagatgaatttcagcctgctgtatttacatacagtcttttactcactgcctttattgctaatgattattattagtgctgtgtactttgtatctgtgggcctaaatcttcccctatattaaaaatggattatttgatttgccaccatcatgacatttgaaaattttgtctgcggtttgaattttaaaacatcttttgttttctagcaccctcatggcactacacagattttagcttcagttctatgtggttaaaagctctcttcaaatttacaggcaggaggaatacacagcacatagacattcactcaggcaaatataacaacatgcataaaataaaattgaaatataattttaataaaaaaggctgatttgcctaatattcagttatcttcaaaactcaaaaacctgccccacatggctagtgggacacccttgccaccgtggtttctatggatatcagatgagtgagtcttactataagaggaagtggttcttatggatatcagaggagtgagtcttactataagaggaaaagggacctgtcagtgccattcatcccaactcttggaaatgtacttctatgtacataaaaatatatatagatttgggctagagagatagctcagtagttgagaatgtttgctgctttggcagaggattaaagtttgctttctagcatccttactgactagatcacaaactcctgtaactctagcttcagggtactgacacctcttctggcctccaagggtatctgcacacattttttttttttttttaaagtaagcatctcctacttgcttgccactcttggtcctctctgttgccctaacagtttagcttatgcttgtatgtcatattatacatatatgatctcatatatctatataaaatctaggaaccacaaatgagataaactggcagtatttgtcttaatgagattctctccatttgtatccattttcccataaatgctgtaacttcatttttctaaatggctgaaagggattccatgttatctaaaccatattttctttatgcattcctctcttgttggacatctaagctggttttgtaactatagtgaatattgctgtagaaacaagtatctgtgtacaactgtctctgtgaagagaatatatatattttttaggctgtgacatagacaatagttctgttctttgtcttagcttcattcccacagtggtgaccatcctgaaggtaggcctagttccttcctttgcagccatctgtgtattccccacccctgcatgtgaaagatctgtacctgtttcactttcaagttaaatgagtagggagtgtttagcagacagcttggaggggatcccaggtatgcccaggctgggaggagaatgctatcactcctcaccctgcacacctggtgttaccttcacagcaaggatctcttgtacttgttaacctatcagtttatatgcatgctttagtaccaagactatacttcatgacattggagattcatctgcttagttacagctttatttcctttgctgtcactactcggggtctggatgagccaggtttgtgtatccctcttgcttggctatcgttagagccaagtatttgtaaaatcagacgtatttattcctcttccttagctggataaatagcttactttctcttctcacaggcataaataacagatgcttcaagagcctgactattctcccaacttccaggtgtacaatcaagtgtgccgggttggggtgggctatgtgggtccaagatattgtttaaaactgaccagattagttactacagtgctatgacattagcccaagggaggctctccaacccttgctagtacagaagtcatatgcccatgttatccccttagtgaacccaaagaactctctggaagatactagagtggcagaaggaactgaagcctgtggcaagcattgtaatattgaagttggtacagcccatgcaactggtaaggactggaaatagatgaccctgtggtcacttttacaggatagaaactgaggcatagagagtagggggcccaaccttcctggtaccttcttgggaaaatgcctgcttcaatagccagcattgactctgtcagtggcagataaggactgtacttcttgggagctgggcagcttgtgtttgttgttttctgaaactgccaattctcaggagcagtggattagtgccaagagctggcctggcagctgaggagggacagagatgcagacattacagaagttcagcattaaatatattcatattgccaaaaaaaagtagcctcagagagtgggtgagtgaagtacattcctactagtccatctacagggtgaattagcaaccgaagcctttaggctaatagtggttgcacatcctgctcaaaatcctgctcagtgttcacacttcagtcttcatttttcttgagtttcatgtgtttaggaaattgtatcttatatcttgggtatcttaggttttgggctaatatccacttatcagtgagtacatattgtgtgagttcctttgtgaatgtgttacctcactcaggatgatgccctccaggtccatccatttggctaggaatttcataaattcattctttttaatagctgagtagtactccattgtgtagatgcccctccttagaagtgggaacaaaacacccttggaaggagttacagagacaaagtttggagctgagataaaaggatggaccatgtagacactagcatatccggggatccatcccataatcagcttccaaatgctgacaccattgcatacactagcaagattatgctgaaaggaccctgatatagctgtctcttgtcagagtatgcctgggcctagcaaacatagaagtggatgctcacagtcggctattggatggatcacatggcccccaatgaaggagctagagaaagtaccaaagaagctaaagggatctgcaaccctataggtggaacaacattatgaactaaccagtaccccggagctcttgactctagctgcatatgcatcaaaagatggcctagtcggccatcactggaaagagaggcccattggacacgcaaactttatatgccccagtacaggggaacgccagggccataaaaggggagtgggtgggtaggggagagggggtgggtggctatgggggacttttggtatagcattgcaaatgtaaatgagcgaaatacctaataaaaaatgaaaaaaaaaatcctgctcagaatcatgccattcaccatagacaatagggaaagcagcccaagctgtgtaaatacatcagtatggacagagaatatcactcagcctcataaagaaaggaatactgacatgttcttccaagtgtatgaggaccttttactatgtccagatataagagaacaaacactgtaagcggtattaggtgaggctctagatgcagtccatctgggaggggctgggcacggaattagtttttttgtggggacagcccttctgtttgggagatggaaagttctggagttgtgtggtggcacaattgaactgcctgcccaggaataaaggagagggtgagtttcgtccattatgaaagccaatagagaaattcataaacttttaaaaaggcttcatttcacccactcaactttatttgacatgttattgcccttcctgtggttttggcctcatcacgtccctagtttgattactgtgggagcctcacgtccataggcagggacatgcgtgccatggtatgctgttgcccacagttctggaatttagacacagtttgcttcaagtgctgcattctgtctcaaatgtagactttatattgttccaaaattaacaacttggaaaacatggagaggagtcacaaatacatgtaataccctatgctgtatgagcttccctgagattagcctgtttggccttcaggtctgttgctttgcttcctcccaccacactcttaggtttcccttgtgtttttttttttttttttaaattgtctaaccaccttatcagtgggtgcacagggctttctggaggcgatctgcctgttaggcaaaagctgtgttatcggggcaggagaagggatctgaggacagacgaggtgccatgctcccttgcttcttcacgcaaggcttggtttcctgtctggacgtgtaactggtcatacacagcacccagccttcttgggtagagaggtggtatgaattaagtgctgcacaggattgcttagccctcggtaaccttgccccagcgccactccactttgtgttcattgctttattattctaagaagtataagtacttgggaaagatttagaagcacattcatttttttttttaacataggtgagtattttgcctacatgtgtgtttgtgtagtgtctatggtgggcaagaagagggtgtcagattccctgggactatagttacagataattgtgaactgccatgttggtgctgggaattgaacctggttttctgcagaagcagccagtgttcttaatcactgagccatctctgtagcccctgaattgaagcatttttaatggttttgcttggctaccagaaaggtgttcatttttacactgttacaggaaatcctatgtgctgagaagttgaaaagtacacaaaccaaaatgaagttgtccctccctcatttatgactgcctcttctcctgcaaggggtctgtctgtccatagtagcatccactgcaatttcctcttttataattcttggcttttgcattttcttttttttttatttgatgttttatttatttacatttcaaatgttaccccctttcccagtttcccctctggaaactccctatcccatctcccctccccctcccctattcacccatccactctctcctcccctccctggtattcccctacactgggacatcgagccttcacaggaccaagggtgtctcctcccatttatgtccaacaaggccatcctctgctacacatgtggccggagccctgggttcctccatgtgtactctttgttggtggttcagtccctgggagctctggggaatctggttggttgatattattgttcttgctatggggttgcaaaccccttcagcattttcttggccaaatgaagaaatgttatgtccaggtgctgttctctgaggtcagatgggctggccaggcaggtaaacagacctttgctcttgattcccaaagtggttgctctccactggttattggatatggatgtaggaagggtgagactttgtctcagctgtccttaacctcacctgtaggagtgtggtgtgtgtgtgtgtatggggggggatgaagggagctggagggtgtgtgtatgtatatatgtatgtatatttgagggatgtatatgtaggggagggggctgggagtgtgtgtgtgtgtgtgtgtgtgtgtgtgtgtgtgtgtgtgtgtgtgtgtgtgttttatcttcttgaccttctgggaaggtaagagcccttatattctagatttctgtatgtgatcttttcatttttggacagatgccttggccagccacaacacacccatttttagaaagcactgaagccagaaaaataagcttttctcatagcatgtcccagttgggacattacttaactccattagataaaaaccagaggcacagatatctctttctaatattgttctggaattagttgtagctttgctatgttctgcttgaccatttcccatggggtgcaaatttccagtgaattctttgtcactttccccacatatccctgttatgcagaattcttgagaacttgaggaccaaagtccatggtgtagagaaatgaaaacttttaattccaagagtgttcagaaaccatctctgccagcttcccccatagcctcaggtcttgctttcatcttttttgacttggtcttcgctgaggctacatatcttgtactaaaaaaagaataggtcctcccaagcccagcatgttccattgcataagtcttctcccagctgaataagagtgaggactggctaattggcttgtgagcttatacaatggtccctaagcttggactttgtcctgtaacctttcaagatctctgtgcaaacacaggttcaacaccagtccttctccacagcccacggtgagatctcttaaggcttgaacagaaaaagtaccaaggacaggggcaagcttcaggatctgccaccccccactgagtcttgagcagtctggttcacacagggcacttctgggcattgcacttcttagtgagtatcttcacactgagtatcttcccattcagttcaattctgacccttacaactataaagaagttagtgtaactagctgggttccaggctgaggcctataagcctggccccactgcataccccacttttgattagcaggggacaaattggggctttgttggaatggctcgtggaacccagggaaacagtttgtatcatttctaatttatgaatttataaatgaaagacatgtacataatgtgtatggagtaggcatcgcccccaggcccctctggacatgattcctcccaggacctcccttcttcacttgaacttgaatgatggattcagcaatctgaatgactgattgttattcaattgcttgttaacctggacctcctggattttcagaactcttagtctttctggccaatcctacctggaacctgtctagggacttacagcacctgcctgtctcatgaggtcacaagagtcacttgcttatcacccatagcaacctgaagagtggtggcatattcatgtggtaatttccctcaaggggcaacatgttagatgaataggtgaaacttcctccaggcacaagactggcctagctgtcagctactgattatagcaaggcctggtgtaaagagatgatccatggccctgggctctgctcccctgaggtctttctaccttattggttagtctcagtatgcaccaactggtgatttctcctagacttaattaattacatacttaattacaactagttcctaactacattctctttcctcacatcctgggagaagtctgttctagagtgttccaacccaagagacacaaggttctatttccataaaagaatagcctggagtcagtccatcctccacagtgtgcaatgtggcccttctttgtctgtcagctggatcagaggtttctctatctggggttttgacaatctaggtacaaaacccaacgacaaaagcaaccctactatgccatcgccatccacgcaatcataacccgttaacagataggatggctgttgttttaaatgcaatgcaacccttggcagaagaaaagaaattctaaggaaatattggtgtccttcttgtccactgtgagcctagcaaaacaatgaagcccaaagagttaatcctgtgctcaggaaaaagaaaggctaaagcttggtgccagtcaaaggcggaatttatctaccaggaagagatttcacacggtgctgacagcttatcagactttctggcaggaaagattgaagttaagacagtgataggtgagtggtgggtggagcaccttgactagctccttactataacactctttccctactctttaagtcaacccagatagacttgggatcaagaccctttagtggttcctcttccaatataaccacagtgttgttgttgttgtcgtttcagggaaagggaggcctccaatgggtatcacctgccttggcttatcaagttgcaacaggactaggttcatcttttcctattgaggcaggataaggcagcccaaattagtggaaaggaagcaggcagcatagtcacagacagcccctgctcttgctgtaaggagacccacaggaaaaccaagctgcattgcctgttacatatgtgtagggggcttagttctgtcatgtatactttctggttcgtagttcagtttctgtgagcccctatgggtccaggttaattgattctgtaggttttcttgtggtgtctttgacctctctggctccttcaacccttcctgccactctttcacaagattccttgagtttttcctactgtttggttgtgagtctctaaatctgtttctgtcagctattgagtaaagcccctcagatgatagttatgctaggctcctgtctgtaagtatagcagagtatcatcaatagtgccaagggtgggctctctctcatggcatgggtctcaagttgggccagtcactggttggccattctccctatttcttttcttttcttttcttttcttttcttttcttttcttttcttttcttttcttttttctctttctttctttctttaaatttttatttatttatttatttttgttttttttgagatagggtttctctgtgtagacctggctgtcctggaactcactctgtataccaggctagcctcgaactcagaaatctgcctgcctctgcctcccaaatgctaggattaaaggtgtgtgccaccaccgcctggctaccattctccctatttctgttccatctttatccctgcatatcttgtagggaggatgaattatggtttgaaggttttgtgctgtgttggtgtccccatccctccactggaaatcctgcctggttacaggagatgaccatttcaggttccatatcttccactgctaggagtcttagatagggtcaccttcatagattcctgggagttttcattctagcttgtcctagagatgccccttcccatcaattccagttctctctcacagttttctctctgtcctccccagacttgaacacaattctttatagaccttgaaagaacaatactcaacttcacatggaaaaacaaaatgctgggacagcgaaaaccatcctgaaaataaaagaactggaagtatcattatccttgatttcaaactatactatagggcaatagtaataaagaccaaatggcattggcataaaaacagacagattgattaatggaatagccttgaacatattggcacaggagacaatttcctgaacagaacaacttaggcactaagatcaacaattaataaatgggacctcatgaaactgcaaagcttctgtaaggcaaaggacaccatcaataggacaaaatggcaaccaacagaatgggaaaagaatttcactaatcctacatcagtaagagggctgatatccaatatatataaagaactcaagaacttataatcaacaaaccaaataacccaactaaaaatagggtacagaggtaaacagaggattctcaacagaggtatctctaatggctgggaagcacttaaagaaatgttcaacatccttagtcatcagggaaatgcaaatcaaaacaattctaagattccatcttacacctgtcagaatgtcttaagatcaaaaaatcaggtgatagctcatgctggtaaggatgtggagcaaggggaacacttctcattgcaagtgggagtgcaaacttgtacaaccactttggaaatcaatttggcagtttcacagaaaattgggaattgaactactttaaaaaccagctatactactcctgggcatatactcaaaagatgttccaccataccacaaagacacttgctcaactatatttataggcatagctttatttgtaatagctagatgtccctcaactgaagattggataaagaaaatgtggtacatttatacaatagaatattactcagctattaaaaacaaagacatcatgaaatttgcaggcaaatggatagagctagaaaagattatcctgaatgaggtaacccagacccagaaagacaaacatggtatatactcacttataagtagatattagccataaagcatagaataaccatgctacaacccacaggcccagagaagctaagtaacaaggagggcccaagggaagatgattgagtctcactgagatggggaaataaagtagacttcagaggtagatagagggaggaaacagggtgagagatagggtggagagggaacagaaagattcaaatcacagtgtatacttctttttctactttttataagtatttgtcacttcagtaggtgtactgaagcaggtagctgagccaggctgtcaggtttgcttgtaccctgagaattctgctgtaacatatttttgggaaacttaccagtaccagcagtagccacacatagaaccaacctcaaagactgaaaatgatatcacctttctagatgagtggtccagtgccctgtgataggcatttttgactcaagctcaggttcctaatggtataaggaccaacttaggcttaagttttaaataaaaatgtgtgcccgctcatcatgtaggaaaggccaagtcaggctcctgggcttgaggtgggtgggtgcttgctcctcactccaggccacagattctatgtttattaatcgcaaatccttccccagtaggtctgagcatagaaaaacaggggtaggattccataccatcccacaacattcatacctctgatggccttgggtgtgatgggcccaggctgtgtttcttttcatttgtgctcatgatactcctctgtgagaagatagtgccattggatggagagaaaactgagacaagagggtaagtcacttggccaaagaacagagctaccaagtggtgattctggccactctgcacaacattctttgtggctcttgtacctgcccacctttataatagaagagatgagaaagggaggttcgacaaagaatgaggcatcccatgagattgtgaaaccatagcaacaagcagtgtagacaaaaagaaggccacagccactcagggtgtgcagccagtagtgtgcacttatttgtaccttcatggctattgtcctttgtatgctgaaattgtggtgaattctgcaaatttgtctttatttctcctaacagaaatcttcattgatctttttgtttactttgtatgacttgaaatttcagtcatgccattaacctggtatgtatgctaacatgctaataggttgtgcaattgttttgaggttagatctttcccatggcaggtagaagctcctcctgggaagttccaccctcagaatgccactgtagacacttccccaagagaacttgcttgttgggtattgattgacatgtggtaaaatgacccttgctgggggctggtagatcagtaagattttggaatacaaaacattatgggtagataacttggccttcaataggaagcactaagtgccagcaagggaaagatccagttcctatccagttccttccagtcttcctattaaagggaacatcttttccatgtttttgcatgcagagtccttgagggagaaagcttatatgcagatgtttctgtgtgaatccatattacatagtcattattccccttgtagtatagtattaggggaaagactcctttttggcttcataatatcttgatatgagcaaagaaccctgctggagtgagagttagaatccagaacagggaaccagtgtagtccaggcacaccctctctaccttgcataccttggagttatttgccatcttgttagaatttttcattttagccctctgggagagttccttatgaaataagccttcaggtctattcatgtgacttgtgagcaaaatatctggtaaaagatacttaagagaggaagggtttattctagtttgaagtctgagagggtgcagttcttcctgttggagaagacctcagacaggagcttaaggcagctggttacattgaacctgctcccaggaactcaacagatgagtgctagtactcagctggctttctctctgtttgtgtccaggaccacagtctatggggtggtactgaaagcattcaggatgagtcttcccagctcaattaacccagtttaaacacgcccacacagacttgcccagaggcttatctcccaagtgattttaggttctatcaggttgacagttaatgtagaccatcatataggccgaacgaatcctgtagatgtgctagtacttaactctggctggttttactttatactgaagacccaatgtttaagagtagacattgggtttgatatcctcctcatatctttaagaatgtttgtagaggtggaaatagattgcagagctgggaatgacacctgatttgggaactggtaataatgggtcagaatcctctagggaaaagtttaatgagagactcatgcccctccttgccgggagtggtggtgcacgcctttaatcccagcacttgggaggcagaggcaggcggatttctgagttcgaggccagcctggtctacaaagtcagttctaggacagctagggctatacagagaaaccctgtctcgaaaaaccaaaaaaaaaaaaaaaaaaaaaaaaaaaaagaaagaaagaaagaaaagaaaagaaaagaaaagaaaactgtgtgtcccaaataactgatttcctaaggaatctcatgttgaataaagaaaaggataatttcagcaaaatcttgctagtgtatgcaatggtgtcagtgtttggaagctgattatgggatggattcccggatatggcagtctctagatggtccatcctttcgtcacagctccaaactttgtctctgtaactccttccatgggtgttttgttcccaattctaagaaggggcaaagtgtccacactttggtcttccttcttcttgagtttcatgcgtttagcaaattatatcttatatcttgggtattctaagtttctgggctaatatccacttatcagtgagtacatattgtgcgagttcttttgtgattgggttacctcactcaggatgatgctctccaggtccatccatttgcctaggaatttcataaattcattgtttttaatagctgagtagtactccattgtgtaaatgtaccacattttctgtatccattcctctgttgaggggcatctgggttctttccagctcctggctattataaataaggctgctctgaacatagtggagcatgtgtccttcttaccggttggaacatcttctggatatatgcccagaagaggtatttcgggatcctccagtagtactatgtccaattttctgaggaactgccagactgatttccagagtggttgtacaagcttgcaatcccaccaacacagaagtggatgctcacagtcagctattggatggatctcagggcccccaatggaggagctagagaaagtacccaaggagctaaagggatcttcaatcctataggtggaacaacaatatgaactaaccaataccaccccccaacccccagagctcgcgtctctagctgcatatgaatcagaagatggcctgggtgggtaggggagtgggtgggggagcatgtgggggacttttgggatagcattggaaatgtaaatgaaataaatacccaacttaaaaaaaaaaaggataatttctgacgccagctagaggaagaacttgccactgaaaaggatttcacactacttcttagtccacattgtaggagaaataggagccaagacctttcagagcagtgatgggtaggatcctaccttcaacatgactgcttagctgtacatgcctcttgccctccatttgaacgtaatcctcatttcagcccctactgtggggggacaagacagacttacggggtaattaaacctctttcttattttcttcttcccaatgtggccaaattgaataaatttcttttctctgcttttctattgtttgtttggcttatttgaggactcatggccaagtccctgagggctgccagagcctgccctctgacctgacagctctggtaatagatcgacttcctttttatttggtggctccttccttatagcgtgtgatccaagtggaaaatatactcagtaaccctttagatgcatcttatcagctgtgcccctagttctagaatgttctgagaggagctacgccacgggtaagttggaaagtgaagcagtggtgagatgttaaagggttgggcttccctgttggcaagcaacagcatgactgcatgacttgggagaacctttggcaggaatctggggcttcctgtctacacaagacatatttcccagacaagagctgtgtgtgtgggtgtaaggtcttaaagcgaggcaggaaaaaaaaaaaaaaaaaggagaacaacaggactctggctgctatctgctaggacatgttgtgtgacagaatggtgtcagtgacctgagtctctctcctttacctttagaagtttgtaggtttcaaatctgtgactcctaaccctaaccctgttagtatataggcagttctactggcttgttctcaggaacctagctagtgcttacatcacacactaccagatgtgtcaggtgtgtgtttctgattaaaatgatcactacccaccccagattcatattcatctcctctctctctctctctctctctctctctctctctctctccttcttcctctccctccttatgtccctgtctcctttgtctgcatggcaacttcttcttcagtcttgtaccctgagacaggtgaattcacctgggagacattcccaaataaatctgcttttatacttttaatttgacttgaattaacttatttctatcagcagagaaaacctattagaagctacccttttttatctgggggtatcctagacacatgcttatgtgcctaccacagccaccttgctcatttttgttcttgaaaaggacagtatttattgggaattatagtcagccttctgttctgaaatggtggcctcacttaggattctgtgggtgatttggggagaaaagatctcaggactcaggcaggtctgtggctgaggttttttgtttgattttggtttttgttttttaatctagtaaattcattcctgggaggcaagtgccagcttgatagtatatactaatgatacttaacctttcagaaaagccactgcttgacttgggggagagttgttgacaaagtgtttgccttgcaagtatgaggacctgagttccatcccagaattcatgtttaaaaataaatgctggacatggtggcatgtgcttgtaattccagtgctgaggagatggagacaggcaggcttctagagtctgccatgcaaacatgaggacttgagtttagatccccagaaccaacttaagagtcaggtgtggcagtgtccatatgtaacccagtggtagggacaggcaggcagatcctggggggttgttggtcagccagtctggcagaaatggtgagcttcaggttcaatgagagatcctatctcaaaaaataggtagagatgcagttgagtagaacagacatcaacctctggcccctgcatttgcctagatgagttagcactttagcacacatacatataccacatgtataagcacatatgcttacacactggcattccagagcagatatttggaacccatggcagaagaacttaaaaactatgcttggacaggtctacataatacagactgaggggctaactagaaaacctagttatcatctttgaggggggctctggattcacaaccagctctctattccttatagaccatgaagtaggtattaaccctgggcattctggccctttaagatggctggtaagttgccaggtccctaaacttgtatgggatcctgcttgctactgttcagttcaaagaccttaaagttaaaccttctgtgtaggttgagagaattaatccttattatggatcgacattaatatagattaagaatattaccaacttaaaaccattcggttctcctttattagacaaatgagacattgtggctctcaggtagcagagcagaaccctggggaggggttcagcctttatggctggctgtccagtaaaagctgtttgtttggattgacatatcaaaatgttgaggtaagccaagtgtggtggctcattcctttcatcccagctactcaggtgatcaaggcaaaataagtgtcatgggtttgagataagcatgagttacataaacaaagtaagacttaaattttaaaaaaaaagttgtgattaagagaggttttgtaacacgagcctataattccagtgtttagaaggctgagagttgggctggagagataactcagtggttaagagcatggagtgctcttccagatgtcctgagttcaactcccagcaaccacatgatggctcacaaccatctgtaatgggatccgatgcactcttctgatgtgtctgaagacagctgcagtgtacttgtatgaataaaaaacaaataaatctttagaaggctgagagttctgttgcctgcctcagctcaatagtgagttcaggtcagcctggactacagagtgagaccctgaaagaataaaaaataaaataaaaaattttttaaaaggaggaaaaaaagaaagaaagaacagaggcagcttcctactcccacaccactgaggagggctcaggtggtttgtttaatgagttccatgataaactgtgagggcactaacaaaggctagtgtgtatgactgctgaggtgcagtagggctggggaggaattgggacgctatgaaaagacttcccaacctgaaatagctccgttagtgatgctattagcactggggttggggaggtgagtgacttctcagtcctttctcccatgactgtgataaaatatctgaaaacagctgctaaagggagggagggctcggggtcattctgcatctatatccaggaagcagagtgatagatgctcagatagcttctttttatgcagtctagactcaagccgggggaccctgctgctctcctttataaaatgtctgtccacttcagttaacttaagcaagataatcccctacaggcatgcccagagctaacctaatccaaacaatccctcatggctgtgaatgaaccttgtctattaggtggttccagattctgtcaagtttacagctaacattgaccatcacaagtagctaatcatgagcttcggagtcttgcgttctagggatcctcaagtcctttgaatttagttattggcctgacttcttcctaggtttactcaagtgcttaaatgatctgtatctctcaagggatggctgttgggcagctttatgtatccttgggaatcaagccttcttatgaggtttaaagcatgccccaccttctgcctcaagccacatgtcttcctagtacagtgctcatgggctcagtgtagaaggagaacatcttgatggtcacgcagcaaggccttctctgttttattgttttattttaaagcagtaaaaggcacaggccctgggaacaacggcatttccctgcatcagtcgttggtctgtggagttctgttatcaaaatttccagaaaggattgtttatagaacatttatttttaacatgaatcagtgacatttcttatccaaacattttttttttgttgttgttgttgttctaaccttctgtcgactctggtccacataaccagtccctgtcatccatcttttgggagcaatatcacaggaatggaaagaaaggtgaaccagtttcttccagaattgagaagcaaggtgcttttttaggtgaactcctgctaggcctatgtgctcctagatttcagaagctgccataatggggctcagagcacttggagggtttgttagcgtgtgtatattgaggggcagcagcagaagctgtgcatgcgaggccagggatgagaaataaagaggggtgatggcctagctctgcactttgtgcatcaggcctgacaaagtaattattttcataatctttccactttgtgttttagattctgagaaatatgccggggaattaaagaattttctatgaatcccaaagtgaacctcgggaatgggatcagctcttccttgagggaggcagaggtctatcttgtgtcatcttcaaacttctgtttgctcagcttcctgggggcctagccaccgtgttatttagtgcctagcatgccctgttgctgcaacccatgtatacctgcatctggtctgggtgtgcactgggcatgctcagggttctgccaggggtagctggagtctaacttcgaagctctgctcttctaggactcactgacaaaaaacactattttggtcataaaatcacccctcggaaataccttatgacagattgtggtttggtttattgttgatgcaattacttgtctctgttttctataaccttgttctaacatacaagttcattttatatttaagctcatgttataattctgtttctgttagagttatttaattttataattacctaacactgtttttagatttgttctcatattaaaaatattaaaattatttagatagaaataatttttatgttctagataacatttaaaattttttttcatcagtgcatgttaaagtttttgttttggtttagttgggtgtttttgttttgttttttttttttttgacacatggtttctctatgtagccctggctgtcctggaactttctctgtagaccaagctggcctcagactcagagatccacctacctttgcctcctgagtgctggttttaaaggtatgtgccaccatacccagctaatttttatacatttaatacctattacttaattttttcttttcttttttttttgtttgtgtttgtttgtttatttgttttgttgttattgttgttttgagacagggtttctctgtgtagccctggctgtcctggtactcactctgttgaccaggctggccttgaactcagaaatctacctgcctctgcctcccaagtgctgggattaaaggcatgcgccaccactgcctggccacttaatttcttttaaaggcttacttttaataaaagacagcaaatgacttttctctccacgagggcagaaatgtctagagcttacaaaaaataagtgaatttattatttgtgtgtgtgtgtgtgtgtttgctcctgtgaatgaatgcatgcgtgtgtgtgtgtgtgtgtgtgtgtgtgtgtaggtcagagccaatttgtataagttggttatttgcttacattgtgttaatcctgaggacggaactcaggttgtcagatctagtggtaagcacctgtaaatggtgacccatctcattggccctgtctagggaatttaaaagtagccattgtgaaaaaaatatagcagtgattttaaaagaacaaaaccttctgtatatatggaaaaagcaaggcaactagatttaagtggaacagtatctctggagaatccatcagaaatcaagggtcgaaggccgtgtttagtttttgactagttctgtgtatctgactattaatccaaagttgacaccccaaattcttccattgctaacacagaaagactaggttattcagggaaatgaagctgtccgtgggaggtgccatccttgctatcctctgaagattctctatcccctgtctctccagGTGGTGATCTGTCATGTGGTGGGTGAGACCCTTCAGTTCTTGGTCAGTGCAGGGCCTGCCTCTGCCACAGGCTCGGAGTGCCAGCTGTATGATGTCCATCTTTCCCCATTTCATTTAAAGgtaaggctgtgtagatgctgtcagtcacaggaaatacatggtagtcatgaccttgtgttccctatcataggagggacacagggaggattcctccatgctgagttacagggatctgagtatcattcttattaattatgaatcaggtcactatctttaaactgtaagtcaccatgacgtgactcagaaaagcacaccaccttgtaaggcctgtacccaacatagatggtgactccccacagctatgtagttgaagtctccttctctagttctttcatcctctatgctctgtcccctttctgaggccatatggaattacggcaaaattgtatataactggttgcaagaagggactagataattgggtaagggtcccatgacccaccctgcctatactgtgagggaatggcagcatttggcaagcccaactgtaatgatcttttgcaagtggacacagatgatctgataaaaaatggcggcagttttagggctacaggactgcaggctaatgttactgttggctatatattaattgtaaagagcttgtgtaccatctcattctttgcttggtcactgtgccttgttctttttcagctcagtcaccatgggtgtagtcctcaaaccatacctattcgcctgttcttctcctagcctctatcattgttaaagatgcttatgattccctttggtcacctggagatatacgatgttctcaccaccttaaggttcaggccctaatcacaccttccaggtcctgtttaccatgcctgcccttatgtataaggcttcatgaatgaaggcctgggcatctctccatgattctgccaactctacatgagtaggactgaccaatataatagaccagttgaagctgctggagtagcccaggtgaaggggggaagtattccatggcactctctatataatcccagggacatgtggacatggatacaggccatccccagaactgaagacagggtgtactgggttcctttactctccattctcctatgccttggtgacagagaagtacagagcactaggagttccacatttaaataaggctatggagtgtccgtgacacctggcctgagagcttcctgggcagaggagagactggataggagtttagcaggatcttcacgtctattctggaagaacatggtagaccaaggcagaagctaagctattgtctgtgagaacatgtgactaaaagaacacacagaggctggagtgatggctcaggttaagagcatatgctgttcttgcagatgacctgggtttggtttccagcattctcttggtggcttacaatctttcatgactccagttctaggtgccacctcacctcttctgacctccaggggcaccaggcatgcacagactatacgtacatacacacaggcaactcaaatatattatcttagttttctgttgctgtaataaaacaccataaccaaaaacaacttgggaggagagaatttattccatcttataactctcaggtaacactccatcactgaaggaagtcagggtagaagctcaaggtaggaacctggaggcaggaactgaaacagaggccatggaggggtgctgcttactggcttgcttgccaaggcttgctcagcctgctttcttatagaac	ATGGGCTCGTGGCTCAGCGAGGTGCAGTGGCTCTTCCTGGTGTCGCTCTTCGTCGCGGCCCTGGGCACCGTGGGCCTGTACTTGGCGCAGTGGGCGCTGGCCAAGGCGCGACCCCCGCCCCGGCGGCGGGCGGAGCCGGATGAGCTAAGGCGCCGGGAGTCGGACACACTCCTTTCCTGGATACTGACACGGGATAGCTGGGGGAACCAGTGGCAGGCGGCTTGGGTGACCGCCCTGAACTATGAGGCCGAAAAGAGAGGGGGTCCACTGCGTCTCTCTTTCCAGAAGGACCCACGGCCACAATCCTTGCAGCTGACAGTTGAGAAGGTATCCAGTGTAGTCAAGTCAACCCAGGAGAAGGTGGTGATCTGTCATGTGGTGGGTGAGACCCTTCAGTTCTTGGTCAGTGCAGGGCCTGCCTCTGCCACAGGCTCGGAGTGCCAGCTGTATGATGTCCATCTTTCCCCATTTCATTTAAAGGTAGAATTCCACATGGAAGAGAAGAGAGAGGACATACAAATCAGGTGGTCTTTCACCCACGTCCCAGAAACAGCCATCAAGATCCAGCCCCAGGCCCCAGGGGAGAAGCAGGCGCTCGGGGTAAACATGCTTTCTGAAGCCCTTGAGGATCTTTTCAAGCACCTAGTTAATGCTGCCTCTCCATCTGTTTTTCTGAGCACCAAACCCACGCAGGTCAAAGAAGCTCAGAGTCTACAGTGCCCTTCCTCCACTGCTCAGGAACCCTGCCCTCCCAAACCTCCAAGGGCTCATGAACTAAAATTGCAGGTGAAGAATATCAGAGTTTCCCTGATAAACCACCCTGGTGCTTCAGGCCTTAGCCATGTGTGCGTGGCTCAGCTGAACGATCCTGAACAGAGATTCATCAGCACCCTAGTGAGAAACACTACTGACCTCAGTTGGGAGGAGGAATTCACCTTTGAACTGAACGCCAAATCCAAGGAGCTGGTCCTGCAGATCTCACAGGATGGGTGCTCCTCAGAAGGTCTGTTGGGGATAGCAACCATTCACCTGGACCTATTTAGGAAGCAGCCTAATGGCCCACAGACCTTCAGACTGATCAGTGGGACAGAGCCTGACAGCTTGGTGTTGGGCTCAGTCACTGCAGAGTTTTCTTACGTAGAACCTGGGGAGCTGAAATCCTGGCCAGCTCCTCCCCCTGTTTCTGCTGCAAAGATAGAAAAGGACCGTACGGTGATGCCATGTGGGACTGTGGTCACCACTGTCACTGCTGTGAAGACCAAACCTCGGTTTGACACTGGGAGGGCAACCCCACTGAACTCAGAGTCCCCTGTGAGGACACCCGTCACAGTGAAGGTCATTGAGAAGGACATCTCTGTCCAGGCCATTTCTTGCCACAGCGCCCCCGTCAGCAAGACATTCTCCTCTTCAGACACGGAACTGTTGGTGCTGAATGGCTCAGACCCTGTGGCTGAAGTCGCCATTCGGCAACTCAGCGAGTCCTCAAAGCTGAAACTCAAGTCCCCACGGAAGAAAAGCACCATCATAATTTCAGGGATCTCCAAGACCTCACTATCTCAGGACCACAATGCTGCCCTCATGCTGGACTACGCAGCTTCTATGGACAGCACCAACCAGGGAGATGCCACGTCTGCTTTGTGCCATCCAGAGGCCACTGAAGCCTCTGCTACTACCCCACCTGAAGAAAATGAGCCAGCCCAGACCCTACCTGCCCTCAAGCCTAGAGAAAATGATCTAGATTCCTGGGAACTGGAGAAGGAGTCTCCAGTAGCATCATGGAGCGGACCAGCCTTGCAGGAGCCTGACGGTGATGAACTATCCGAGAGCTCCCTGAGTACTTCAGAGCTAGGAGCTATGAAGAAGCATAAAGGAGGACTCCTAAGGAAAGGTGCCAAGCTCTTCTTCCGCCGGCGACACCAACAGAAAGACCCGGGCTTGAGCCAGTCACATAATGACCTGGTATTCCTGCAGCAGCCAGAGGGGAGGCAGAAGAAGGGGGCGACCCTCGGCCGGCTCCTGAACAGAAAGCTGCTTACCAGGCACAGAGGCAAACACACTATGAATGGAGTACCCAGAGAGCCCTGCATA	Pass
13769	E9Q6P5	TTC7B_MOUSE	10090	MATRKAGSRLETEIERCRSECQWERIPELVKQLSAKLIANDDMAELLLGESKLEQHLKEKPLRQGASPRGPRPQLTEVRKHLTAALDRGNLKSEFLQESNLVMAKLTYVEGDYKEALNIYARVGLDDLPLTAVPPYRLRMIAEAYATKGLCLEKLPVSSSTSNLHVDREQDVITCYEKAGDIALLYLQEIERVMLTNIQNRSPKPGPAPHDQELGFFLETGLQRAHVLYFKNGNLTRGVGRFRELLRAVETRTTQNLRMTIARQLAEILLRGMCEQSYWSPLEEPPYQSPLDDPLRKGANTKAYTLPRRARVYSGENIFCPQENTEEALLLLLISESMANRDAVLSRIPEHKSDRLISLQSASVVYDLLTIALGRRGQYEMLSECLERAMKFAFEEFHLWYQFALSLMAAGKSARAVKVLKECIRLKPDDATIPLLAAKLCVGSLHWLEEAEKFAKTVVDVGEKTSEFKAKGYLALGLTYSLQATDASLRGMQEGLQRKALLAFQRAHSLSPTDHQAAFYLALQLAISRQIPEALGYVRQALQLQGDDANSLHLLALLLSAQKHYHDALNIIDMALSEYPENFILLFSKVKLESLCRGPDEALLTCKHMLQIWKSCYNLTNPSDSGRGSSLLDRTIADRRQLNTITLPDFSDPETGSVHATSVAASRVEQALSEVASSLQSSAPKQGPLHPWMTLAQIWLHAAEVYIGIGKPAEATACTQEAANLFPMSHNVLYMRGQVAELRGHFDEARRWYEEALSISPTHVKSMQRLALVLHQLGRYSLAEKILRDAVQVNSTAHEVWNGLGEVLQAQGNDAAATECFLTALELEASSPAVPFTVIPRVL	12	100486950	100267811	TRUE	CM001005.3	GRCm39	ENSMUSG00000033530	ENSMUST00000062957	ENSMUSP00000052107	ENSMUSE00001416827,ENSMUSE00000411339,ENSMUSE00000334910,ENSMUSE00000376228,ENSMUSE00000285082,ENSMUSE00000285075,ENSMUSE00000285067,ENSMUSE00000285060,ENSMUSE00000285054,ENSMUSE00000530192,ENSMUSE00000285036,ENSMUSE00000285030,ENSMUSE00000285022,ENSMUSE00000285013,ENSMUSE00000285008,ENSMUSE00000284999,ENSMUSE00000450569,ENSMUSE00000284980,ENSMUSE00000284971,ENSMUSE00000450578	1,41,93,149,193,233,260,317,339,385,413,448,487,506,531,584,623,656,703,771	41,92,149,192,233,259,317,338,384,412,447,487,506,530,584,623,656,703,770,843	100486950,100466489,100461699,100432569,100413240,100385829,100381566,100373322,100369753,100353453,100352219,100350523,100348437,100342507,100339963,100321378,100314292,100298978,100292005,100268029	100486830,100466335,100461531,100432439,100413119,100385751,100381394,100373259,100369616,100353370,100352115,100350406,100348380,100342435,100339803,100321262,100314195,100298838,100291803,100267811	gatctgccctccccacctcccatatccccccgactctcatctttaaaactgtcaaatatcacttcaacaccatccttaaccaacccataacctaatttgctactttattttgcttaattaattcatttccatgaatgggctatgaactttatacccactttgaagcaaagttgtacccacttcgttccgtttccacagccctaaaacactacctagctctgtgtgggtgacctctgactctatagttactgaataaattacacaagtgaaataatgttcagcttagacacctgcccctgctctcagttacaaggtcaaggcctggaaatgccacttatgagttggtattctcctcagagggcaagggagctggcatctgggcttgcagctacacacacacacacacacacacacacacacacacacacacacacacgtcctccctcactttcttccaacacacacttaaggaacttcgggcaggttctggaggagcatgaatctccactgcttctggccacatgatggggacggaggctacctggggcagaggggagcctgaggaggggcgcaggccagcacaagcaacctgcgatggcagggccagccgaggcaggctcgcccttcacgccctctcgcactagaaaccccggcctttggagccccagagcatcctcggggtggctgccctggcttgacccctcaccgctccaggttcgctcctgagcaccgtcccgcgctcctcattgctgtccggcctccgccccggcccgctgcggctccggccctggccggcaggggccgctcctcgcggcgcccggggccccgccgcgcccgccgccgcccgctccccgccccttccccggccggcgttcccgttacgccgccgagccgggagccggagccggagcccgcggccgcagcgggaggcggcgcggggcccggcggcggcggggcctgcggggcctgcgggcgcgcgccgggccggccagggcggccATGGCGACCAGGAAGGCGGGCTCGCGGCTGGAGACGGAGATCGAGCGCTGCCGCTCCGAGTGCCAATGGGAGCGGATCCCCGAGCTCGTCAAGCAGCTGTCGGCCAAGCTCATCGCCAACGgtacgcgcggacgcaccggggcttgcgggaccgccgcggcctccggggctaggcctgaggctccgggcgcgagcaggggcgcggccgggcggcgaggcgcaggccgcgcggtgtgcgcgggccaggcccttggggaacgcggggtcctccggtcacgcggcgtgcggctgggcgggcgggctgtgcctgtcggagccttggagtcctgacgtgcaggctggagaggttcaccgaccccagagaccggaggccagccccgggcttccaagaagttggagcttgtgtgtgtgtgtgcgtttgtgtgtgtatggagccccccgggacatacctgtgggcatctggggaccaccagagtgtgtgtggtgtgctcaggggtcctgtgatggagatgttgtgaacatatggtaatcaagggccccaggagggagctcagacttggagggtgtcaggggtggcattggcaggttgggatttgtgtcttgaggtcaagacagttgggtgtcaaatctgcagacccagagaggatagggtggagagtacaagggaaacagagtcagggagtctgggagaaggttactgggcaggaagatgagactgtattaacaatgagggaaatggagctgattggatgaggggcctggtgcgcccaggaaccaggatctgacttgggaaacctggcggctggacttggccaatgaccccatttgctgaattggttcttccaacccatcaaaccaaaactgcagccaaaatcacattccagagcgagactccacgtggccttatttgttttggaagcaagtatggttaatatttgcttgtcttttcgtacgcgccaaaaccacaggcaggcacttggagcctgggcagagagggcagaggattttgtcctccttcacctctggcttcccaagactgtctgagcaggcgtgggacagacaaatcacagagggaatgaatgaaggactgacactgctcattcaaggaaggacatgtgtactcttttcaaccttcaccccgaactacccagaaacggacagggaaatctcatagcctctttaaggttggtggttgtttgtgattttatgaaaatagcgcctggaaatgaaaacttaacaaaaccaaaccaaaccaggtttctctatatatctttcaaacttaccttatagcttaggctagcctcaaagtctcccgcctcctgccttgcctcccaagtttaggaccataggcaatgtcaccatgcagacagggcaaggttttggttttgcacactgtcaaccacagtaccttgctttgggtaggtgtctttgttaagttagcattggagggaaaggtgttgagtactcaggaccccgaaggcaacttgaccttgcctgcttttgtggcgtctccttccttcctgcattttcctgcttcttgttgaagtcacattcctaagttttttgggtcacttccatccctcctgtgcaggtggatgttagcattgggtgtggttgtgagcatcctcccgtctccacctgcgacctggctgtctgctctcattcagtggcgtgtgcaatgcccacctgggccaggtgctgaccaggcccctgctgtcttgcatttacttcctctgagaggaacactgaggcccaactatgaaggtagtcagggagaagaaaaacagacatgttgatgtggctgcgatcgtggacagaaagggagaagacactggctcaagctgctggtccctggaatgagagggtgcacggacccctcttttttcattcatgggcccattttcaaggcctctctgagcttaactctttccagaacctgtggcctcatccgaagctttgactaaggtgtggggtagggctgggtagtggtgatgagtggaacactgtgtggccatgggtctgtgtgtgagttagcttcagaagagtcatgggagatagttttctccctgagccgcacatgggaagcagcagccattgatggggaaaggtcatctagtctagagaaggtccaagagactgcgcagagaggtagtaaggaagcagagaaagggtgaaaccaacccagaacagtgtatctactcaggtgcagagaaacctttgagggcgggtcttcccctgttcgaggggaccttcctaggactgggagtgggacctcttcttggctttggggccctggctacccttcagtctctgtgtgtttgctagcacaggtattaggcaggtggcacactgcttaaattaaacctttgctgcttaaagtaaggagaactagttaatgccaagcttgtcatactacgcttttctgaaggcagctgcaggccaccagtgcagttcttgcagccagtacccaggggcctgaacctgctgccgccactccctctgcctctgtgaccttggcggagcctcagttgccttgccaaacagctcagaagacacacctgtactcctgtcattctagagacagcccagtcagggctgcaagcgagaccacaggggatttggttctagagaagtaccttgcaggaattatgaagattaaaagagggcaggatggacttggtgacacacatctaatctcagctccagagacagaggcagacagttccacagcaaattaaaaagtcctgggtttgatcctttgtagtgtatgtatgcagactgggtgtggtagcatatcggtaatcacagacactcagaaagtggggtgagaggccaagctcacccttggctaatcagtttgaggttgttggcgaccctgtgtcaagaaaaaaaaaaaaggttataatttctgaagactcccgtcagcagtcacagagcctgacaccttagcagcaggccaatctttctttctttactcattcatcctatcaattctacaaatattgaacacccggcgtgagccacaggaggctatactagtgaacacaggcaaaaatgatgctctccccagctctgtgaagcccgccttttggtggggaagggccaggaaagccgggtgtgatcactgcgtagcaagcaggatgtgacgttgaccagtgctgccggagagtaaagggacaggttgggtggggagttgcagggactgctgactttaaatagtgagctagggcgactcctgtggtttggggagccctactgacaagactgagtgggagatgaaacccaagaagctaaaggagtgagttctagagcgggggcttcaggacgggctcgggtggacacggagcacatgggccttataggctactgttgtggctttggccatttctctgcctgagacaggagccaggggtgggtgagatcaacgatccgatcgctggttctctgtttctgcttagcagggacagctccttctgggacagatgtgctgggtccccactagggactctaagctgtggacactgagtgtcaaagtcccatcctgatcctggagataaaggggctggacattttgccaagagatgggtgagttagagaagatcagatgctaggttagaagaaaacccgcctagcagtctaatgccccacagccagtgatatgcaccatctcagtcattgttttaaagactgttagttctgtttacatagtttgatgatgtatcccaggctggccttgtcttacactcactgtgtgctagggatgaccttgaactcctgataccttgcctccacttctaagagtgctgagattacaggcattgtatgatttgccagggatggagctcagggccttgtgcattggtaggcaaacactctcccaatatccagactgttcctggagctggctgagtgacattgagccaactggtcaacctctcttgagcctgtcttcccattggtaagacagggtttttaacatctgttccatgagctacatacatctccagtccctcatttcaagtcttagaaaaagtcaaaacctggttgtaatggctggctctgtgccagctggctctagcaagaggataatctcttctgtagaagcagtggggacatctctactgaggcctgggctcttgctacctgtttaagcactacctagactgtgaggagtgtgtttcttagcccacctcacccatgcacaatctgcatatcagcaaggacaaggtgttggatacagggaagcctggaatgaccaggctaaggttgaggaacagcaggatcctaggagaatcagttacacatcaacttctggttgacccacagggtactgcaaagaacatttctgtgatgttctgactacccagaatgccacctttcaagttcttaatggcaaggttcactgtgtgtgaagtgtagtccacctaggaactccctggaactgagtgatctagagccaattgagtaaccgccctgagcctgtctttccattggtaagatgccttctgttcctttaaggaggattgtctgtgaggattgatacctgtgaacctcagtatgtggtgagatagtgttccttcttcccaaagactctggctgttgacctggctggggaaagagagtgagagtcatggaaaaggtgtgtctgagctggtacttgaccaaggcctgataatactgctgtggagagagctagccattcaagagtcctaggcagcctctgtgctatcatgacgcttctccttaacttcccagccagttcatctcctcaggcagctgtgcacctgagctcactccgagctgtgaggccccgcatggcagttctccctttagggatctcagccaatctggcttagtgagacttcaaggtaaggtattttaaccaaccggtggtgatgggttggtagggaaacaattcttttgatgggggaggggagttagagtttggcctcagaatctattgattgctatgagaggggtccttggtttgcctgtggctgacccctatgctgtttgaaggacaggcatgaatggtttcatggctttcctgtctagactcctagtatcttgaagcatctgcagccttccctagagaggcagtcattggtggcccgagggcttcttgggaaaggctattatcagaaagtggccttgctatttaggactgacctcttaagacattcctgaggcagccgggtgtggtggtacacacctttaatcccagcacttgggaggcagaggcaggtggatttctgagttcaaggccagcctggtctacaaagtgagttccaggacagccagggttatacagagaaaccctgtctccaaaaaccaaaaaaaaaaaaaaaaaaaaaacccaaaaccaagtgagttccaggacagctagggctatacagagaaaccctgtctccaaaaaccaaaatccaaaaaaaaacccaaaaaacaaaaaacaaaaacaagagagagagagagagagagacagagagagagagagacagagagagagagacagagagagagagacattcctggggcacccaacaaacccctgggagtcaaattgcccccctcttgcttgggacagacagcattctgcttaggacagacatggtcttcttgtcctctgaagctcaggctttgtggtacagaatgtgtccttatttttggattgctggcactaagctaggctttctgacttcttatggctaaccctggggctgggcctgccttgccctccctgtggcctcaggcctgggggaactttgaggctctgaggtggggaaggaaaggacccctgacatggattggcttggtccagcagttcttgggggacacatcctcctgtcacctgggagcagtgtcctttcctcatccctgggctggctttgattcctggccccttgatttttggtccctcttttgctcatgttgttcatggaatcttccctgaaggtcagactgtccatctgtcagcatctggtccaagttcctcccactgtccttccttcatgggaagtgcagacataacaatctggaccacgtaagaccttagggatcctgtcagatgccatttttcaaactgttggggacagggcaggcctcatttactggagccactgcacttgtccctaaggtttcctttgaaggaaacaggcatagtgggttggaaccccagccatctctagtgactctagtgtaaagcatgcagaaagtccttctgaatttcagccatgcattcctaaacgagggttaatttagaatacagtatgtatcctgagcattgagtgactctcggagtcgggccggggagcagactgcatgagtcgtcattgcaaagggatagcaacgccgtgagcaggtgccggttcatctcaggtccttttactcaagtgagtaacagtgaaaaacaactttggggggctggggagatggctcaatgagaaagtatctgcttacgagtgagcacgaggctctgagttccaacccctagtacccaatcgaagatgctgggtgtggcagcatgcatcaggaaccgcccctccccatcctgggagcagaggcaggttggttccaggttttgctggctaaccagtttagccaaaaagatgagctctgtgtttagtgagaacctctgtgaagagtgatgatggagtcccctatgccggcttctgcttccagatgcacatgcatgggtgagggcatctccatggccaagtgtgcatgcacacacacacacacacacacacacacacacacacacacacacacacacacaaacacacacacgaaataagaagtttttgacttttacagagttcttgatttgagaaattactgctaatgtactataacatagaagtgtcaggcgtgcgaggaagctgtagggcaatctaatagtgcttagcttagtgcctggtcagagagtgttactgtggaccagccattttatctggtgatggtggcgtttccctctcccgctcctttgctctttccacaccacatttcttttttcctcaccaagtagctaacttttagggctgagggccactgatttttgtggcctcaaattgcggagttgggctcacagctcactggtggagtgttgtattgccttggcccgtgcctaagcttatgcatcccgttctccgagcaagcagagcagaccgcagagtaaggctgaggctccgttgccttggaagtgagggattccctaccttccttttccactctccttttgctgccagcctatccttgtgctgaccgctttgctgtggttggaccctgatttgtgattccagcttcaaacctatgattgcttctaaggctttgctacccaatcgatgattggctgacatgtaagcacgtgcctgctctagtcagtgagacagcaatgggtatttacttgatgcaagggcttctgggaaaggtttcctcttgctgaagttccccagtccatgctgataagggaagaagaagcacttttcctgcctaggaaaagctgttcatgcctttgaggcctagagctgttattctcctgtacccataatgggtcctggcccccgcgtgggtccaagccatggaggatagcagcatagagacgagaaacgcggggctgccgagtgctggtgcctggagcagctcttctcgagcttcccgtcgtgtgagtccatgccttctcccgtgcccacgctgagccaggtgtttgctgattacttactgtggaaggcatttcagcaagtcctttctgccccgggctgcccggccagcctggcctggccacttgggagtcgcctttgctcttcttttctattggcctcacatagcaggattcctctccctcagggtgacctcatgcctggcagacggtggagggctgcagacagccgatgtgtgtgaaagttggtgttcctatggagaagcccaggaagaaggaggaggagggtttcatatgccttcaaagccacccccctcaaccaccaggacaaggataaaaagtgccatggaaaatatggaggacagccacagccaccaaaaaacctagtgcaggagtcacatgcctgccaccctcaggcttgcctctccctgcttagtaggtgggccagaggagaaggtgccagaaccacccagaggagatcttttggcttcttttagaggtccaccaggtcagcagcttcatgcactgcccctcccaccaaggtcctcttgtgagcccaaagctagttttcctgaattgcagctgttaaaacagagtcaagagggaaagagactggatagctttttttgggcttctcctctgtgctgggtgtgaatgtctacatgaattcttggtaatcccagcaaccaagtgaggccaagggtcacagtacttcccattcggggatgcaaaggcccggagaagctcactgagatggagtctagctcccgtgtgactagttttcctatcttcctatcactctggtttttctgaccagatggattacagaatcactgagatagcttatttagagtctaggttaccaagctccactcctggagatcccgtgcagcaggtctcggaggggtctgcattcctaaccagcccccaggtggtgccaagggtacccagccttgtcatggtgtgagacaggctctgggcattacagattttcagacaagtcttggaggagactcttgacaagtggtgatctttttggctaaggcagaggctcaaactctgcatttttaagcagaactttgtggcttggactggcagctgttaggcccttgctttgaaatcatagtaattaatgagcacctactgtatgcagagcaccatgatagacaaagcaccaccatggtggcagaaggacaccagaaaaataggatgagtaggtcaccccagcaacttttacagttcaggttaaagactcagatttctgcacctgcatgagcatctgcgtcaggagaccctattggggtcagaaagctccactctctttttaaaaaaggggggtatttattattttatgtgtatgggtactttgcctgcatgtatatgtgccaccacatgtgtgcctggtgcctgtaaaggtgagaagttgtctttggaccccctgggacttcagttagaaacagttgtgagctgctatgggggtgctgggagttgaatccaggtctaccgcaagagcaccaagtgctcttaactgccgagtcaactaactgtccagcacatggaagctcggctcttaatcatctctgtgccaggtttctgggctacagggcgttcctgggccagatgtgagaacggttgtttgggtggtgagaaaatgagaccctgcagtctgggggacagtgacagtgtcataaaccacccaggctgtggttggattgctgggtaggcctggcaaatacagcgcaaagatttcaagcaggatgagggtagggagctgacgggctgccttagtcacgtttctgttgctgtgattaagaaacatgatgaaaaaatcagcttaagggaaaaagcattgttcttggctcacagtttgaggttgcagcccaccatgctgcagaaggcatggtagcaggagcgggacacggatacagctcttcacatcgcaggagcactccgtaagctgagagtgagcaagtctgtctgtctgtctgggctgtaaagcttcaagccccccacccccgccagtgacctacttcctgtattgaggctccacctcctaaaggtctcaccaccttcccaaacatttctaccggctgagaacaagtgtttaaacacatgagcctgtggggacagtccccattcaaaggacatcgcctagtggacaaagtctgtgtttagcactgaaagccccaagtgtgttatcaggtacacagtggtgcacaagtaacgaacaacctgcccctgaggcttacttaccatatctggcaagcagggcagctgttggtgggggaaacatttttaccaaggggaaggctctcttggtacagggacagcagtggcttcactgccctgcctggtgtcaggggtgggaggcatgctatgctgtgcctcgattcttcaggtgtgaggagcagaagcagccatcaggggagtgaggatcatggtctggggaaggaaggtgcctcagtcagtgttctgttgctgtgaagagccaccatgaccaaggcaactcttgtcagaggaagcatttacttggggttgagttcatcatcctggcagacgtggtgctggagcagtggtgcgagctttatatcccgatccacaggcagcaggcagagagagagggaccctgggcctgaccacccagagacattcctcctagtccttccaaacacttcatcagctggggcttggcttacagacataggagtctttgggggccattctcactcaaaccgctacagaaagtgttggggtccagatgcctggctctttagaggggccaagggagcaggaagtatgaggacagcatcaacagtgacagcaaatgtgacaggggtttcatgtggcgctacatgtgacagaggcctagagctgaggacaaatgtgtcagctgactcacagaactaagtgactacccatggctggcagactccacatcaacactgtgaaaccagcaggatgtccgggagttgcctatacaatgggaatgcagataaatgttaccactagactgtcaagtcctcgagctggaccttttggttaagtttgctcattgccatatcccaagtactactgctaggcacacagcaggtacacagttaatgatttatgtaccctgagccctaataacagtgtcaggtacacagtggcgcacagttaatgaatacgccacccctgaggactttcgagactcatttactcttcaaacactgaatctctgctgaggaccacccattgccctgaggccgcagagtgacttctgagacctactcacgtgtctagacttagagtacggagatggagtagaagctgctcaggtcagggctgggtgtggaagtgggatgagggccatggcagcccacaggatggagtctgagaccctgtccaaatgcaggactgtctgtgttgggtgacttccctggcttgcttgcctggggctctgtgtatattctggctggtagttgctgttagggacagtgaacacccaagccctttcctccccagggctccccagggctgtgggtatccaaggagtctttcccagaacacagggatagctctgggtagctctattgccctctttagcccttatttctgcctgcctaaagactgcttactctgtcctgggaggcctggctctctggacatgctgctcctccctcacccttgtggatccaaaggctttccctcaagctccctagttcccaggagtggccagttgacaaggggccttctgtagggcatgcctagcccatggcctgcagcaattgcaactttttctccctggcccaggctgaaggagttgactctactaaatcttgggcccagaagcctgggaatagggtctctgaaaagctatgcaacttcccatggagtcccctgcctgcctctgcccattgtcctggcactgaagtcttactagaaatggagaattcatcaggcccagccccttatcacagttccttccctcttcacgagtgtcctttgtgccaggactcagggtctctatctcttcacaggtcatggtacttgaggatggacccaacatgggctttgactcctctgggagatcctgtcaactctctctgggtgggtctgacttgagtatgtggagctggcttcctgagaaggtcatttcctagactctgggctagcctgataacatcctctggcctgtggttgcttcctgtcctcagagctccggagaaggctagatcaaccctaggcaactggtttacgggttttcttttgtttcttgagttgagtttctccagcggaagtatgtgttcacaatcatgtggtgtgtgagtatgtgtattagaaaggaaatatgagcaagtacagggtgaatatgtgacggtaaatgtgtgtgtgagcatgtgcatgagagtgtatgttagaaagtaagtgtgaggggttggagagatggctcagcagtaaagagcactgactgctcctccagaagtcctgagttcaattcccagcaaccatatggtggctcacaaccatctgtaaagggatctgatgccctcttctggtgtgtttgaagacagctacagtgtactcacatacataaaataaataaatctaatctaattaaaaaaaagaaagaaagaaatgactgtctgagcttcggcccttgtcattcacttggccacttcccggaagcagtggaccacacctgctgggttcctgctgagacttctccccagaatgcttttcccataagtctcattttggtttctgtagcagacatgccctgatttttttttttttttctagacctttcccctcagtttcttttaggtttgatctggacttgacttgaaaactgaatgtcactgcaggttgaacttggcctcatgcttctacttctgtaaatggtgctctggtgcccctgcccaccatgaggtctgcagtagatgtgtctttaatccctctcccttttcacaggccctgtgtcagagcttctagtggctgctgtaacaaattatcctcagttggacagttgtatcctcttggcattgtggaggtgaagagtcagaaagtggttaatcaggggtcactcaggtgttaattccagggtcaatcaagtggcgctccacaggtggcgtgtctctcctctgcctgggttgtgtagcttctgtgtgttgtgtggctcctaccctctgttgtgttagaaggcagctcgtatcaggacagatcacaccaggccagtacagctccacgagaagagggtttattggggggtagaaggggaagaaggggcaacgatgaagaagagagggtcaggggtctctgcctttaatttgggccatgacgtaatcacatgccctactgtgcacaggtaaggcggcaggcaggtgaagggacgactgggaatgtagacaaaaggctaacaccctcttctccgactttagagtgaacagtgtagcctcccatctctgctctgtagccacatctcctgaatgcagacctgtgctcacacaattcaggataatccttccatctccaggcccttcacactgtcccataaaatgcattcacaccttcccgagatcatggtgtggaactgctggggccatattcccagcacagtccaggagcaggcctggtttgttttgcctctgggttatattcccactttcttccctcactcttgtctgagttgctgtctcctcactgggaaaatctagtcctgttcggtcctctcactgagtccacttgccacacagcagacggaggagctctcagaaactcaagtcagggcatgtcatccactgctcacacacctccaagacttttgcactgagcttgtccaagggcacagctttctctcgggtcctagaccatgccacctgacacctcccctctctggaatgcccttctcacagatctttgacttcctgactctgttgtcactatctcaagaaccctttccttggagagtctctgcctggctgtggacacttgttcatgtctcagagaatcaggttggagagagagaagcaaatgctggttttctgcagaccgtttcctcttgccttttgtagtatttggtttaggatacagactataaggtagtgctgcccatgttcagggaaggcctttcttcctctggtaaatttggtagagtagtctcacacctctgttaaatgtcctcatacatatctccagaggtgtgtctcctaggtggttttaaatctagtgaaattgacagtaaatttagccatcacaccctgcataagttgaaagtagtgttagttgaaaatgcatttagtagactcagtgggccaagagtcatagctttcttagcctgatagcacttagattacctcacagttagagaaaaatcacccaacacaaatacctgggtgcacacatgggtgatgtgcttgcaaggatgatggaaagccacccaaacattttgagggagtcctttctacattagtagtaaacttggaaaagatattcacaatctagagtattggtttttattttacaccattataaagttggaaactgggctggcgagatggctcagtggttaagagcgccgactgctcttccgaaggtcccgagttcaaatcccagcaaccacacggtggctcacaaccatccgtaacgaaatctgataccctcttctggagtgtctgaagacagctacagtgtacttacatataataaataaataaatctttaaaaataaagttggaaacttattaagttcattgtaaatgagggatcttctgtagagtacaagatgaatgaatgctcaccccatactgtctgccttctcgcagccctttaccagtacagccactcttgggacattatatggggagtctaaagtagcctgtccatatgtataatttcaatgttatttattgggaggaggggcatgcatgagccatagtatccatgtgaggtaagggacaactctgtggggctggctttcttcttccacctttccatggatccctggaattgaactcaagatggtagacttgtctctcaggccccattcctcctcctccttttttcttcctcttccttctccttcttctcctcttcctcttcttccttctccttctcccttctcttcctcttcttccttcctccttcttcttcctcctcatcttcctcttcctcccttcactgcctccctctctgcctcttgctgtttccacacaataataccattctatacaccctcttttctctcttgctttttttttttttaaccctctgtctttgagattattggctgttactatgtaacaaactggctcaaaatgcaatgccttacagcagactgtgaccacagggctgggcctggtgcctgctgctcttgaatgatcaacttaggcctgagcaagtccactgatacccacagatagtcagatggaagaggaagtccactgataaccacagctagtcagatggaagaggaagtgagtcctcccctttctaagcttctgtgtctatcatagcttacattatcctgttgctcagcttggagagtttgttgaagacagggcgcattcatatatttaggtgacacagatgtgcttaaataattctggctgtttaatttgtctaatggatgcgttatgtttcattggacacatcaacattcatcaaacaagtccctatatgtattgttttctgttctttaccatttcaggcagagctgtgtataggaaactgtctctactatgcatttgtactcaaagatgcaaagatccatgggaaaagttcctagacctggaattcctgagtcagatgatacaggtctataaactactatatagaaattgctaaattgcccctggaggcactcctgccgatttatattcctgtcaatactacttgtttgtgtcttatcagaacacttaggagttgggggaatcacaggtgctgaaaataccattacctgtcacaaaaggccagatggggggggggtgtcaccaacatgacacaggagaagcagagaacccagctgtctcagctgtgtgacaaaggggatgatgctgcagaaccagctcttcttgaatagaggcttgtctttcccctcttgggtcacagccacaccaggaatggtttgaatagagctaagtgacatatgaactgggtggttgagatttctgtgttggtgtcaagaactccacaaaacagagaagaaacctgacttttttttcagtatcagatctctgcataccagctgcttagcctaccagggagctgctctgaggcagacaaaggctacagccctccctctcttccttggggtaccaaagagccaagtgctccaggcactgaactgtggtggccataggacttgtagattttctgtttagagctgaaccagggccctgggtccatccactgaggctaacatctgccctcttttctggcagcgtttggctgatggttcacctccggctttagctctgtttcagttactggaatacactttcaaaccagtctgactcaggcccctcacaccccctactcactcggattttcccagagtccaagccgatggggcaggaagaggattccaaaaccacctgtccaggtggaatctgcagcctagagcctgaggggctggagtgaaggctgaccatgtctagatgccaaagcctggatggtttgtgcctggcatgtgggagagagggtgtcaggaactgtctgggttcagagcccagctccaggatgtactttctctctgctgcctgttctctgtgtgagatggcaatggtgatagtctcaacagcttaatgttgctttcaggaattgcttggtacatggcctcgtgcttagtaagagcctggtatggctgggctgatagtcagcggtatccactatttctttactctgataatgctgcagaccccgggtgcacaaggagtggatttagagagctttccgtctccagtgttactattctgggatgtagtaggtccttcatgaaagaaaagatcagtcctagtagctagtgttgcttagcacctgctacgtgctatattgcatctcttgtgtgattcttacgattgccagctgaggaaaccactgctcagagaggttaggtgagtcttctgtcccatacagccagtaagcctggactctggccccaggctgcctaagcctgagactctttccacctggtgctgcttgggcttctctgtcctggaggccgaaggtctggccaatctgcagggtggctgctccctgtgtagctggagaccctgcctgtgctttccacagtgcctggggagtactttctgggacaggaagatgctcagatctaaggcttttgtgggcagagctcaaagggcaggccgccattcccaagtcacaagtggaaattgaaggcagctctgtgtctgttagctttctctaagggtctctgagcttgtttctgttctgtacgttgtttttgtgactaagccagggggagaaagttagtctccataggtccacacttgggggagtgaaagtctgtttgatcctttcttctttctacttaattctttaatccatctgaaattaatattcccatggcttggggttccttcttcctttttgcctcattgtcccagcatgtagccagatacttccggcactaagagctggtgtaatgatgactgcatcttttcctgctggtagactgtgaactggggatccatgggattctggcaagtacaggtagagtccagccacccaggaccccttgagtattagggctgagtctgtttctgaaaggtattttggcaagagctcttgatgtctaattctctgttttggctggaagaatgagtgacaggaaactgccccccccccccccaggacaaagaaaacataatttttttggcagattaaaaagggaacctagagagtaaaagacattgagaagtgattttggtagcatgctaaactaaagtcagaccataagctctgttggccaggtatagtgagaaagcgcctgctagtggaagcctgtttcttctttgacagatcttaggacactgtaaccttcctgcccccttctccactgttctctgtccttttcatccttgactctggtgagagtgtgccattcctttccctcagcctggtgccctcccactgggttcaccagtctggtcctactctctccctgaggtgtagcctccatttaacaaatggaggactgatgctgtcagaggtcacgtagtgagaagaggtagctaaggtcctcctctgctgttgtaggtctgggaattctgccgcaggccctgcagcagggagatgggtgtggctgtgggaaagcagtgagaggagccatcagtgtgggtgcacaggatgctttcttagaatgcgcctctgggaactgaggctgaggtcaaatctagggctcactgtattttctctttctttccccctttccttaaaatatacaggggtccaatggtagaactcttgcttagcaagcttgaagcccagaatttgattctcagtaccataaaaaccaagtatacagaaaagggttggcatagattgatgatcagtgatcttatcattattatagttaataaatatcctgacatcaaaacttgtagcttttaagagaaagttctactttcccccctgtaagtaatataaaaggatttggggccaggcatggtagtgcatgcctttaactctagtgctctggaagccgaggcaggaggatctttgtgagtttgaattccagacaagactagcttggtctgtatagtgacatgtattcagccagagctatatagtaaagaccccattttaaaaacaacaaaataaaacaaaacaaaaacaagaaaaaaaaaaaacccaaagtgaaaaccactgagctctgctagccttctgcacactaacactcctgtgatcctagcaatgggggccgagtaaagggatcacagattgcaagacagcttacacggtggtggtggggagttttgggggttgtttaaaaacaaactaataagcaaaagattctgttctgtgtatatctttatagataaaaaatgtaaatatgctgggcgtggtggcgcacgcctttaatcccagcactcgagaggcagaggcaggcggatttctgagttcgaggccagcctggtctatagagtgagttccaggacagccagggctacacagagaaatcctgtctcaaaaaaacaaaaaaacaaacaaacaaaaaaaagtaaatatatcccacattttgttactctggcagtcttgctaataattcttttaagcatctttttggagtcataggcatagctagagatgaatattgtgagatacactttcacagtggtcccaccttgcccattttgacagccatgggtagctactgaccacttgaaatggggccagcttcagttgagacatgctgcccttgtgaagtgcacactggctgtagaaagctgtgacaacagtgttccctgttgcctgtccttctctccccttctggggtttcagcccttgctgtctgcgctaccctcagtgtctctgggccctctgcagacatcacttccttctcttctgacacgggaagccaccgcaggccacctgacttcctgtgttacatgaaatttgttttctttacaaacttctaaggaattcttgcactgtgttctggggttggctgacgcccccttggactctagtctcatcactgagaaatgggctccttaggaacaaatagggcagtgctgaggcttgtggttcctgcagagtgtgactgactggcacaaagatgagggagcactgggcctctgctgggctgcccaccagatcgtagtggcttccccatggtcactactttaattgtaagtttatgcagtataggcaaaagctgttctccattctatgaccagaatattgaccaaaaaaatccacctaaatgtcattgtaaccactggacccagctgaggtctcctgaccctggcaataatagggtccttgtagatcttctagatcttttcaaactggctgtgtattgtagcgttcctgagtctatcacaccacagtccaggctggtgtatgagttgttctgggcttatccagaacagcctgcatgtgtgggctctaaggaactgtcccttgcctctctttaatggagattaagcagcagcctggcacggagagtataactattatatatttatataactaaaacacacacacacacacacacacacacacacacacacacacatattataactagtcagcacagtgtgtgtactttatgggctctcctcaaaggcagggcagtcgagtgtggtttgtagagacttcattcaggtcgctgctgcaaagctctgaaagcctgacaaggaagatgtcccgcaggctctgtccatactcacggacattgactgtgatagagcaggggatttcactgcccttctcttgcaaatagacagcattggactttatgtgtatttcacaagatcatcatatgttttaccattacaggagaatttctttactcccttctgatcttaaatttccaaattaatatgtaaccatcttggagtccataactatgtggcaaagaaatgacttagcgcttgagccaacactgctggaatgttccctgctaaagagcactctctcacatagacacaatcttgggttctaaaggttccagaagagcctcgccagaaacccggaagcttagtgcatgtggggcgtgaggtcctcggggcgtgaggtgctcagggctttcctgcacacagaccgtttcttattcatttatcgtctcacttggttctgcagATGATATGGCTGAACTTCTCCTTGGGGAGTCGAAACTGGAACAGCACTTGAAGGAGAAGCCCCTGCGGCAGGGAGCCAGTCCCCGGGGCCCCAGACCCCAGCTGACTGAAGTGCGCAAGCATCTGACCGCTGCCCTGGACCGAGGGAACCTCAAGgtactgtgtgccacagggaccaagaagtgatggtagtgggtactgccatcatctcctagggacagtgtggtgagcaaggtgtgtttggcgcacacgtgtcttctttagcaggcacacgccctgcctgatcagtgtatccaccctcggctggctggcctgtggggctcccagcctagtaggagtctctgatgggagtctgcaataacacattcaacagaacgaggggttcatttccccccaggcacttgaaacaaggtctcattgttaattataactcaacattcatatgtagcttcctatttaaatcatgtggtcaataagcctggtattgccacattaagggagggagccaggaacctccctgatccttggcagcccctttacgcacgcacgcacgcacgcggttcggactgtctcaggcacttcccctgcatccatcccgtttctggcctgtagagctcggtctgttccgtttcacccacggctccttgcatggttcctatgaacctggctgtcccctttgcgtttcagaaaagctggctctctccttgcttgtcctgcccctcctccatccctgaagtccagcccttgcttctttctgatgctactctcaatgtactagtttctttttctggtggtatgataaaatacctcaaccaaaagtaactcaggggagaaggtgtttcgccatcaccggagagaggccagtgcagctggagtgtgaagtggctgggtgcatccacagtcaggaagcacaaagacaggggtgtttgtgctaagccagcttgtccccttttcctttttatacagtgtaagacaccacctcagctactccctcacaggcatacccagatgctaagccccacagtgtgcctagaggcctgtctcctgggtggtcctagttctgacccagctcatggcaccaccgctccagcctgctcagccgatgctccatccttcctggaatgtgttttccactgaggacagcagtttctgaggaacttggggagctgtgattgctttttccttttagctgacaacttcccttaatctttcccttcccttcccagaatcctcctggctgcctcctgactttgcgctgtctgtgtgtacacctctaccctcagtcccagagatgccttattctttagacttttctttttcagagaccagaggagagtatcagatcccctggaactggagttccggttggttcccaccatatgtgtgctgggaatcgaacccaagtcctggacaggagcaacaaatgatctttaccactgagcaatctctccaatcctgagtcagtctgtctgtctgtctgtctatctatctatctatctatctatctatctatctatctatccacacatacacacacacacatatacatatatacacacacacacatatacatatatatatatgtatatatatatgtatacatatatatacacacacatatatatttaattctaaattggaaagttgtgcttcctattagcttgctgtgtggccttgggaagccctttccttctcagtttctgtaggcttggagtgggctttttgagatggtctctttgggccttcccagcttctggctacttcaagctatgagcctgtattctgagctattttcttctgtcatctggctacctcctctgccctgttgcaacaggtcttaaataatgttggcacaagtactcttatttcatggctctggaagcctctccgagtgaacagtctctgtgtatggttattgtttatcccagcatggctctggagacctgcccaagggctttattgtcgtataagaagcctagatgatcaaggactaccttgatcattggagccttttgaaagctggtcttcactcactaacccatgggccatgctggaccctcagctcacagttagggtatagttggctacctggcatcttttcttaaccatggattcctggtgactttggcgggtgttagtcagcagcagatggtggaggagcagtggatcccggcggcaatgatgacagccaagcagacccagggtcttggagggatgacactgtcaatgcatattaagaggagacgtctagcttatttctttttctaactcctttcctttacttgggaaagttagccatttattccagtctctgctctccatcctctgcaacccaatatacttaaacatgttgaacttcatgttagaattccagagttagctccagttctggctttataagccatgtgatcttagaacgttccttagcctctgaacttcctatttcacaggattgtcctgaggctcaaatgtgggagttctctaaaactaccacaatacactaggcatgtgtcctttattatgatgttattattattattattattatatattgccacctaccgaagactttttctccggttgctgtgttttttgtttttacctaacccctgacttataaggaatgttgtagagctacacagattttgcttagatgtgttctctgttcacgttggctaaagggcagcttttttccttggccataaatctagcgtctccatggactcaaggcatgcgaagagcagagcagccggcagtgtagccaagagagacctgggcccagaggtcagaggacaagaaaaccatgctgtggctctgttcctcgggctcttcttatagccgggaagccaaatgctgtcggtggactcagccagcaaggtcctccaggcactctgccctctgcctctggtcttgtcattttatccaagctgacttagatgacccttcagcttcctttttcaaaactatgcatttcttgtggcaaatacatggagcataaacttgtttctcattttagcatttgcaggtgtgtagctcagtggcagtaagtggtacatcaggaaccctatcatcttcccaaacaggacctctatccctactaaacacaagttccagaggtctgtggaaagtgccagaggattctgtaggaagcctttctgatggtggagtgcccttgtgatggggggctgtctaagggttttagtgctgtggacagacaccatgaccaagacaactcttataaaggacagcatttaattggggctggcttaaaggttcagaggttcagtccattatcaaggcagaaacatggcagcgtccaggcaggcatggtgcaggaggagctgagagttctacatcttcagctgaaagcaaactggaaaaaaaactggcttccaggcagctaggtcgagggtgttaaagcccacgcctacagtgacacacttcattcaacaaggcttcacctactgcaaaaaggccacacctcctaatagtgccacttcctgggccaagcatattcaaaccaccacaggggcttagccttttctcccttcacaagtctgcttccatccatgtcttctggatttttacccagatgcatctcccctgggccactccagactccgctggctgccgttgcccctcactgctcaccccaccaacttctccaggcagcctggtgcctttgctcccttcatggtgcctggaggccaccatggctggcacagctgctctactcagatgtgcaggagtgtcttgtcttccggtccgctactgctacaggttatgtgtttctaggtacacataaatttggcctggcagaggacagtggatgttcccttatctgggtagctgggtgcttcctctctcttggctgataaggtgtgtggcgacaggcagaagatgaggttggtacatagatggggtagggggtggctggccccttagccatcacagcccccagcgtcaaggaaaggatcctggtccgtgacctcagcctcccaggcacaatgggcttcatgggaaaggaccttcctgcctttggaaatcttggccttgtgtggtttggattctgtcttgggtgtagctccaccgaattggggtggacccacctagatgtcacaggtctccctcttttgagccagtgttcacattttttactttactctggaagcctttcttcctccttggtccaggccaagtctgaagggagctgtacggttttattttctcactgagccagctgcccattcaaagtatacagttaaaagatggtgtttaatatattcatgatgtcatgcaaccatcactactagcagttctcagatgttttcactacctcaaaaaaaaaaaaaagcccataatccttagtagtcaccccaccccccaccccactcctattccctgatgccagccttggtgtaatctcatagtgatgaccctgtaaattcagcacttctgggcttgggtgaccaatggaatcactacatcaaatggccttttgtgacttcttgttcacttggtgtgtttttgtgtgtttgtgtatgtagtggcatgtattagtagttcatttttttcttattatgacagtaataactttatggctagctcatgttttgattggtgctggggttatttaacctttggggctattgtgactaatagtgctgtgcgtgtccatgtgcaagtttttctgagaggctctgtggagttgtcctgcagccaatggcagggctcctgggaacattgcatgtaatattgtaggaatttttttttctgtctttttccttctagTCAGAATTCCTACAAGAATCCAATCTGGTCATGGCCAAACTGACTTACGTGGAAGGAGATTATAAGGAAGCCCTGAACATCTACGCCCGGGTGGGCCTCGATGACTTGCCGCTGACAGCCGTGCCTCCCTACAGGTTGCGAATGATTGCTGAAGCCTATGCAACCAAAGgtgagtgccctccccctccaccaccaccccccaccacccagggcctggttaacccttgtgcctagaacatcttgtttcctcagagccttggttctataatttttacattttggtcaggtttcttgatgctataccatgtatgcagtgaagtttttggtaattaagttgctgcacagagtatgcaggaactcacttcatatgaccacctggctgccactgggcagaccctatttttatttgttagtgttacatttgggttaattaaggccagttggttaatctgtagccatctgtaacagtcctctgaagggtctccattccagggacaaagaaagtgtagctctcagctgccatgaagcagcttgcagtctgtgtgagtggatgtagttccatgaggagaagggtggaaggcagtgcagtactgtctgtctgtgctgacaccaagctgctgatccctcttctgccatatctatgtcatacatacgatagtgaggaggaggccacataatgtacagaaagcacttggtatggagtctggcacctactcggtattcagtgaatgatgctcttacagcagcccagacaagaagcccatgtgaacggctgaggacacagcgccttttcagtggctggagaaggttctctgggctgccgggtccaggaatgcttccagatggagggacactcacaactgggtttcccaaggctatggcattcataaacgggcagcatggagcctctcttctgcttccagcctcccaccatcctaggtacacattgcacctgaccgtggctggcctggaggcagggagcaggccacctgcatactgctgagatgtgggttgccagtggcctagcctatctgactcatcctattcagaatgtcctgtcagatgggaaaatatgccactgctcttgacagtgcactttctgtgtaatgggcacagtcctttgaagccaatctgtgaattagtgtacaaagtaattttaaatcttatttggtgctcacagtaccctataaggctgaccattgctctttctgtcttacagaggaggaaaccggggcccagaaggctagataactcgcctagggtcctcagctaggaagagcttgagccaagatttgacctcagagatgagtgcagagctatgtcttccctcaagtggtgcagggaacgcaggcttgccagtgttcagctgaacccttcctccttccctctctcttttctttcctcctcctcctcctcctctctctctccctttctccttctctccttccctcccttgctccctctctctctttcccttcctccttctctactttccttcttccctccctccctcccttcattccatcttccttcctttcttttgtgacatttttatttttaagattataatataattccatcatttctcccttctctttccaccctctaaactctctcatttacccctcttgctctctttcaaattatggcctctttttccactggttgttgatatatcagatattcatagatagatagattcatagatagacagccagatagacatatagatacagatattcctagtataacctgttcggtctgcatagtgttacttgtatgtatatttcagggctgatcatctggcattggataaccagttggtgtgctactccctggggaagactattcttccattctcagtacttattccttaattgcctggagttctttgtgtatggttgaggccttgtggtcttttctccgtctgctttggcatgtctgtcggagtcatccttgctcagcttgtgtgtaggcaggcatgtcggtgagacttgataagtgaagcttcagacatgactaagagacacagcctcacagcaaactccaccaccctccagctcttagcaagcagaatcttttgattccatggcatctgtcctagaacgagaaagcattctgtgctaaggaacgttgtagaacccttatctgctcttctccctgttcttgagtttgacatctctggtgtgattcatagggtcttggaggatcctgctgcaaggcttatgggcaaggaaggaatgctctcactggctctccgtttcctcactgtagagcataatagtaatgagttgggagtgggatacataaaaagcactcagcacagcatctggcagaggagcaaatgtcgcttgtttttgttctgaagtgtcccttggacttgaccccaagtggatgcacctcttctggtaacctaaggagcatccagttaggagcaagggagagagaggctggctttcttgcatgaacacactgctgcctcttggtggttcttcctggatgggttggagggctacctctagggacagcttatctgatgatgagccctgaagagctgcttagaaaggggaagtgagtgcccagtgctcagggcagcgagggaagcagggttgcctgggctcaggacgagtatgctcagccttattaggcttgcccaggactgacgtggaaaagcctgaattaatgatttcatcacagaaggcctttcatgttggggtgtgcagtcaattcaagaaatgtttaagaggcagacattcccacacaactctttctcaggattggtctggagacccttgctgggatggatcctcagctctgaaatcccctaccaagcaagagccaggccgatcctgtggtgctagctagctttctccagactgcagagttcacagacctctctgcttcttggcagtgagtgaagaggatagcagtgtggaggtgactactaattatgagcgtgctcacccttgcagagcgtctcagcgctttccacccgcctcactgtttaaagctaaccagccctacgcccttcccctgagcacccacgctgtgcatcaggtgcctgctcataaggtggcgcatgagagaaggaactgggacatctgccctccacagtgggctgcagagaggtcaggagagctctcaggccaggtttttcacaagtctgccaggttcccaaagcttggaagccgtagtctttaaactgaagacattataaaaaggtatgtgccttacccagtctcaaattgaaagcacagtgtcttcacacacccacacacttcaattcagtgtgatcagcctgtgggcagacctggagtgtctgtcaactaagagagaagctcctggatggttgtgtttgagggaccttccccccaggacagagccagccaagttcaagtcacaactgttgtgacttgaacgtcatcattttggagatgagctgcagatgactggaggtggtccactcatgactggcatccaccctggaggtggtccactcatgactggcatccaccctggaggtggtccactcatgactggcatccaccctggaggtggtccactcatgactggcatccaccctggaggtggtccactcatgactggcatccaccctggaggtggtccactcatgactggcattcaccctggaggtggtccactcatgactggcattcaccctggaggtggtccactcatgactggcattcaccctggaggtggtccactcatgactggcattcaccctgaaggtggtccactcatgactggcattcaccctggaggtggtccactcatgacaggcattcaccctggaggtggtccactcatgactggcattcaccctgaaggtggtccactcatgactggcattcaccctggaggtggtccactcatgactggcattcaccctggaggtggtccactcatgactggcattcaccctggaggtggtccactcatgactggcattcaccctggaggtggtccactcatgactggcattcaccctggaggtggtccactcatgactggcattcaacttggaggtggtccactcatgactggcattcaccctgaaggtggtccactcatgactggcattcaccctggaggtggtccactcatgactggcattcaccctgaaggtggtccactcatgactggcattcaccctggaggtggtccactcatgactggcattcaccctggaggtggtccactcatgactggcattcaacttggaggtggtccactcatgactggcattcaccctggaggtggtccactcatgactggcattcaccctggaggtggtccactcatgactggcattcaccctggaggtggtccactcatgacaggcattcaccctggaggtggtccactcatgactggcattcaacttggaggtggtccactcatgactggcattcaccctggaggtggtccactcatgactggcattcaccctggaggtggtccactcatgactggcattcaccctggaggtggtccactcatgactggcattcaccctggaggtggtccactcatgactggcattcaccctggaggtggtccactcatgactggcattcaccctgaaggtggtccactcatgactggcattcaccctggaggtggtccactcatgactggcattcaccctggaggtggtccactcatgactggtattcaccctggaggtggtccactcatgactggcattccctatcaggtattgttcattttccaccacactttccttagttctgggcacatggatgctctccaaaaatgctcaagacacattgaaatgggaatttacagagtgggcagttgtgacgtgaacattaccatgctctaaaaagatgacacattgagaccaccaaggaaacatgtatatttaattaggactttcctctcattcaattcaaaagaaaacaaagcaatcaaagtgcattcaccctttctccttagggcaaaccttaacagctccatatgtcaggaagagatgacaccccaacagtgtgtcttagggagtgaatttcctttcaaatcttacttttccctcctggaatagtatccccaggcagttgccctgattttcttaggaatggagatgggcttcttgatgctctcaggccgtggttgttggctgctgagagaatttaggtatggtggggttggttccaggctgcccatctctgtgcctgaagcatccaggtaggtggcacagcctctctgttctttctaggccatgggctaaaggtttgtgggtcagatggctcctttgcttggctaatagcttcagtcccaggaaaagctttcaaagctcagtggttcagcctgctcctgtttgctggtagagactccataggggtggcaggcagtggagaatctgagggcggtcttggatttggttagagaggtgcagtagctgctggggcaggtgcagaagtggtgggaagcagcccgccgtgcctctgcccactccaactgcctgctgagcaggggaaatgcacaggtatgccctgcacaaacgtggaagaggtggtacaatccaaagccggcaactgatgctgcgttgcacagactccccggacttggggccacagctcctgccttggacatacacaggacagcagtgtatgacacactgacctcagctcaggctgaagactcctttgaagatctaccaaaacttctttagatgaaaggataccgaacccaagtaaacctccgtgtcgtgcagactcagaatagacttggatcctttctctctgattctctggtgcccaccctcctcctggttcctgttagtttgggatgagtggagcatctaggtcctatttttcttgggtttgttgcttaagggtcttcagtaagtctccctggcgctggcaggattgcactcccatccttgatccagttacctaggatacgtacattgcaagcacaatgagcacagcctgtaaagaagaggggtagctcacttgggaatcgggggaagggcaatgcccttgacagacgtccacggtagtgactcttctgagcaagagtcctcaaatagattcagagccctctattccctttcttcattgaggcagccctgacaggcaaaacaggaaggggccaggtggctgctctgtgacagggtcactgtggtcttcagacagacctgtctagtaagtaaacactgaagaaacagggttcccaggcaagagcagtctggaagaatggaggaggtgttgtgcgtgtgcagagggttctcgaggaaagctacatctgtctgacctcagggtttggacagagatccagtgtcagtctgttcacagaaactttgcaacagtcacagctcctttggcctttataaagagctttggagcagtgaggagggtgacagacttgtgtaggaactctctggtattatagggttgtcactccctgcaaagaagctgagaggtctggccagtacagacctgagactctagacgaggttcatggagtccag	ATGGCGACCAGGAAGGCGGGCTCGCGGCTGGAGACGGAGATCGAGCGCTGCCGCTCCGAGTGCCAATGGGAGCGGATCCCCGAGCTCGTCAAGCAGCTGTCGGCCAAGCTCATCGCCAACGATGATATGGCTGAACTTCTCCTTGGGGAGTCGAAACTGGAACAGCACTTGAAGGAGAAGCCCCTGCGGCAGGGAGCCAGTCCCCGGGGCCCCAGACCCCAGCTGACTGAAGTGCGCAAGCATCTGACCGCTGCCCTGGACCGAGGGAACCTCAAGTCAGAATTCCTACAAGAATCCAATCTGGTCATGGCCAAACTGACTTACGTGGAAGGAGATTATAAGGAAGCCCTGAACATCTACGCCCGGGTGGGCCTCGATGACTTGCCGCTGACAGCCGTGCCTCCCTACAGGTTGCGAATGATTGCTGAAGCCTATGCAACCAAAGGACTTTGTTTAGAGAAACTGCCTGTTTCGTCCTCTACCAGTAATCTCCATGTGGACCGGGAGCAGGACGTCATCACCTGCTATGAGAAAGCTGGGGACATTGCACTCTTGTACCTCCAGGAGATAGAAAGGGTAATGCTAACTAATATTCAGAACAGAAGCCCTAAGCCTGGCCCTGCTCCCCACGATCAAGAACTAGGTTTTTTCCTAGAAACAGGACTTCAGAGAGCCCATGTCCTCTATTTCAAAAATGGGAACTTGACGAGAGGAGTCGGGAGATTTAGGGAGCTTCTCAGAGCCGTGGAGACAAGAACAACACAAAACCTACGCATGACGATAGCCAGGCAGTTGGCAGAAATCTTGTTACGGGGCATGTGTGAGCAGAGCTACTGGAGCCCTCTGGAGGAGCCTCCCTACCAGTCACCTCTGGATGACCCTCTCCGGAAAGGAGCAAACACGAAGGCCTACACACTCCCTCGCAGAGCCCGTGTCTACTCAGGAGAGAACATTTTTTGTCCTCAAGAAAATACTGAAGAGGCGTTGCTGTTACTGCTCATTAGTGAATCTATGGCCAACAGAGATGCTGTGCTGAGCAGAATTCCGGAACACAAGAGTGACCGCCTCATCAGTCTGCAAAGCGCGTCTGTGGTCTATGATCTACTGACCATTGCCCTTGGAAGACGAGGCCAGTATGAGATGCTGTCAGAGTGCTTAGAAAGAGCCATGAAGTTTGCCTTCGAAGAGTTCCACCTCTGGTACCAGTTTGCTCTGTCGCTGATGGCTGCTGGGAAGTCCGCCCGTGCTGTGAAGGTGCTGAAGGAATGCATCCGGCTAAAGCCGGACGACGCCACCATCCCGCTCTTGGCAGCCAAGCTCTGTGTGGGTTCCCTCCACTGGTTGGAAGAGGCTGAGAAGTTTGCCAAAACTGTTGTTGATGTGGGAGAGAAAACATCAGAATTCAAGGCCAAAGGCTACCTAGCTCTGGGGCTCACGTATAGTCTGCAAGCCACTGATGCTTCTCTGCGAGGGATGCAGGAGGGCCTGCAGAGGAAGGCACTTCTTGCGTTTCAGAGGGCCCATAGCCTGTCACCTACAGATCACCAAGCAGCTTTCTACCTGGCTCTGCAGCTCGCCATCTCCAGACAGATACCAGAAGCTCTAGGATATGTTCGCCAAGCTCTCCAACTGCAAGGCGACGATGCGAACTCCCTGCACCTCCTGGCTCTCTTGTTGTCGGCTCAGAAGCATTACCATGATGCTCTCAACATCATCGACATGGCCCTGAGTGAATACCCAGAAAATTTTATACTACTGTTTTCCAAAGTGAAGTTGGAGTCACTCTGCCGGGGCCCGGATGAGGCGCTGCTCACCTGTAAGCACATGCTACAGATATGGAAATCCTGCTACAACCTTACCAATCCCAGTGACTCTGGACGTGGGAGCAGCCTCTTAGACAGAACCATCGCTGACAGACGACAGCTTAATACAATCACTTTGCCAGACTTCAGCGATCCTGAGACAGGCTCCGTCCATGCCACATCAGTAGCAGCCTCAAGAGTGGAGCAAGCACTGTCAGAAGTGGCCTCATCTCTGCAAAGCAGTGCTCCCAAGCAGGGTCCACTGCATCCCTGGATGACGCTGGCACAGATCTGGCTCCATGCAGCTGAGGTCTACATTGGCATTGGAAAGCCTGCGGAAGCTACAGCCTGTACCCAAGAAGCTGCCAACCTCTTCCCAATGTCCCATAATGTCCTCTACATGCGGGGCCAGGTTGCTGAGCTTCGAGGACACTTCGATGAGGCCCGGCGGTGGTACGAAGAAGCCTTATCCATCAGCCCTACTCATGTGAAGAGCATGCAGCGACTGGCTCTGGTCCTTCACCAGCTGGGCCGCTACAGTCTAGCTGAGAAGATTCTCCGGGATGCAGTGCAGGTGAATTCGACAGCCCACGAGGTCTGGAACGGGCTGGGCGAGGTCCTCCAAGCTCAGGGTAACGACGCAGCAGCCACCGAGTGCTTCCTGACAGCCTTGGAACTGGAGGCCAGCAGCCCTGCTGTACCCTTCACTGTCATCCCCCGTGTGCTC	Pass
13770	E9Q6X9	RHG40_MOUSE	10090	MTEPSLLPAAKMEGLALLPLTSPCPRIPRARISRQPGRWAHLGCSPGLSTGPTNLQQHPQKPRPADCSHSRLSWAESLSMDGFWMEVERIQQRAEVKKEDCGEGRSQLLEGDTESQWLQDTGLSGLAGGLGLDGDHQGLLSTLTQTQVAAVCRRLDIYARSARRRQKAPVRDVRDIFGVFTSRELAPENGVSGMKWTKINSEDSASPLRSAEPGGPQELAGMEEVFNMDSAYSEQAAVLLQRAWPSPGGTTAWGKGPLPRFRIPKGRLGVTRIGDLSSRDMKKIPPLALIELTALYDILGLDLKRCKGGKWKGPDSGLFGVPLHSLLEADHRVFPSTQVPLLLQALLSCLEKRGLDTEGILRVPGSQARVKGLEQKLERDFYAGLVSWDKVHPNDASDLLKRFLRKLPVPLLTAEYLPAFASVPDIPDLKQRLQALHLLVLLLPEPNRNTLKALLEFLRKVAAQEQHNKMTLWNVSTVMVPSLFLPRGRPPKLTKGGKQLAEGAAEVVCMMVQYQDLLWTVASFLVAQVRKLNDSNGRRSQLCDGGLKTWLWRTHVDRDKAGEGLEATPKVAKIQVQATWPSMDLLQVPLNPSTRVTHVLKLFTEHLNPGSQPEEGSENPNSLLSHNTKPVTFLVYEVGGNIGERRLDPDAYLLDLYRANPHGEWVIRQSPT	2	158354725	158392545	FALSE	CM000995.3	GRCm39	ENSMUSG00000074625	ENSMUST00000099133	ENSMUSP00000096736	ENSMUSE00001247651,ENSMUSE00000680506,ENSMUSE00000680505,ENSMUSE00000680504,ENSMUSE00000680503,ENSMUSE00000639444,ENSMUSE00000639443,ENSMUSE00000639442,ENSMUSE00000639441,ENSMUSE00000639440,ENSMUSE00001211012,ENSMUSE00001226367,ENSMUSE00001243585,ENSMUSE00001251327,ENSMUSE00001261877	1,45,111,184,209,260,315,346,372,425,453,521,568,626,643	45,111,183,209,259,315,345,371,425,452,520,567,626,643,672	158354725,158369014,158373075,158373779,158374212,158376643,158380551,158381179,158381632,158383701,158385125,158388628,158389539,158391566,158392457	158354858,158369210,158373292,158373854,158374363,158376808,158380642,158381256,158381791,158383783,158385328,158388768,158389714,158391615,158392545	ttcactgagcacctactgtgtttctcacacaaagctccattgaaccctcatcatgtgccagcctcaagcatgccctccatgcagattcactttatacacagggaggagcctcggcagcagtgggactcccatctcctctccgttcctggaaggtggttcttttgtctccttctgaggatggagtgttgggaagatggtcagctgatcatctgcatggtctgactgagccagcaaggactacctgcaagttagagctcctgtggtcccttttttccatatgtaggactacagctcccagaggcttatgggaagggactaagccaaggtgaaggcctgggtcaccaccagtcactagctttatttgttccttttggtttggttttgaaactgggaaggctgtgggagatgagagtgcccaccccaatagcatgttttatgtctggtgcaagtgtgtttggctggttgattggtgttttaatctttctttttcttttagattaaaaaaaatgtgtatggctattttgcctgcatatatttctgtaccatatgcatataaagcccacatgggccagaagaggacatttgaatctcctgggaccggagttacagatggttatgagctgccatgcaggtgccgggggaattgaagttcagtcctctggaagaacagccagtgctcttaactgctgagccacctctccagcccaggctggtcttgaactcacaaccttctttcgctaccttctaacttctggattataggcatgtgtaacatgcttacttcacgtctgctgcttttttgtgttatttctgttttggctaagggccaggaagtctgtgctcacacatacctgcctgtgggcggttctggctgactcagcctcacctcaatatgggggtgtcttggaagggtgtgccacaggccctgccaccttcctccgactctcactgtgattcattcagtcccagaggcagcaataggagctgtgtgtgcctgtccATGACAGAGCCGTCCCTTCTCCCTGCTGCCAAGATGGAAGGGCTGGCCCTGCTGCCCCTGACCTCACCCTGTCCCCGGATCCCACGAGCCCGCATCTCCAGGCAGCCGGGGCGATGGGCCCACCTGGGCTGCAGgtactggtgtccagggtggtggagggaggactggatctgctgtgtgtgaggaacaggtgccacttcacaacagttctgtgaggcgagagtacctttaggctgatcctgattcttaacaattctaagtgatgctggggactagcttgggcaaatccactcttagatggataattacggctcctgccacacacatttcggcttgagcccctggagactggatgtggtccttccccaggaagagattcaggaagcggggttggaactctcagatggggcaactggcagggagtggtactcatacggataaacctttgtgccacaaaacatattccttgagtgcctgtgggggaactgtgggggctctgtcccatcagagggaaatgggctcaacaggtgaaacctgtttgtctgtccactttgccctggtcagtctgtcagatgtgttggcttcctgatactgctgttcggagtcatcaaacaacagttactatcttcgaatccagtgtgctgagattccccaaaccaaggactctttctccactaccaggctctcaggggacgaggcttcctttcccagatgctaagggcccatatgttgcttggctcttagcctccccatatgcaatgccaccactgagcacctctgactcttggctatgacctacccttccatccccattgcctctcctgcctgcctctgccactaacagggtgacatcagtaatagccttggacccactcagatggtccgggctctccctcatcttgaggacccaaacaatcacagccagaacacccagagcagagtcacaaattctggggattaaatgcagacatctttgaggggcctccattattctatgtatctttacattcattccatctatacattcatcccattgttctaatctacaactacatcactagccatccattacctatcactccatctatggagtccgtccgtctgcccatccctctatcgacctatcgataatctctatcaacctacctagcaacctgtctactaaggtggctcttcttactcccacccctgccttaatcccctaagtctattaatactaatccatctgtgagaacgtctggccactgaatgtgctcagtggctgtggctggatgaaccagtgagtgatcctttaagcatgtgaaatttcatagctcccctttgtttacttacaacaatacgaagggaacaaaagcggcgtgctcacttttggaacagcggctttccaaacgacagggttatgtaagccttgtcttaagttttatttgtactgtttttgggagacctttcttctgcattggcctcgccggtgccaaggtcaccatgccagcattgttagttttttaagacaatcccagtgaaggggcccaggagatggcttagtgggtgaagtgcttgctgtgcagacaggaggacctctgttcagatccaaagcacacaggtaaaagccaggtgccgtggtgtgtgcaggggctgtgtggagccaggtagatctctccagctcgccagccagccagccagccagagacactgagaaccacaggtccagcaagagacactgtcttaagaattagaggcagaagctaatgcaaagggccacttttgacctgcccgggtgagcacatccatttacacccatgcacacaccataccatacacatacacatacacacacacacatatacccatacacagacactcacacacccccccacacacacatacacagacacacatacacacaatacatatacccatacacagatgcacacacacacacacacacacacacacacacatacacacaatacatatacccatacacagatgctcacacacctatacacacacacacatactcatccatacacacacacacacatacacatacacacacacacatacataaacatacacacatacatatactcacccatacacacacacatacccatacacagacactcacacacccatacatagatacacacatatattcacacaaataaaacaaattaaattaccactgaaaacatgttctccaatgtacaatatactgaacagttttgttcatcaaaatgatattaagtataaggtactttacagtgagctcccaccatgaacattaaacagcagattctctgttgagaatgggcttcactgttccccagctgaaaaccaactttcctgggatggtgtggctgtgtcccctctaggctaagcattacataccatccacagtcaccatgttaagtgtcccaccacggagactattcctttcaccaggcattcagtgagtcatttatttatccagaaaattctagcgaggccacaaccttcaggtcacgctccattcggaacggctcccctcacccgtgtgtctgactgtggcagtccagggatggcccctcagatctgatggggaaatagtcatttgatgacttaaatatcactgctggtttgtgaagttccaggtgggcagggaggtggaagaccacatgggtagtctgtgaggaaggcagaaaggtttgcattggggtgtggcaaaagtcagcggtccgtctggtaggacatcctaaagagtgaacgggccaaggcgtagaatcttaaaaactgtgcaacattacagtgttggtcttgggaggcaccttaaagtcctatctgagcaaggtggcattggcaggatctctttccactcccccgtagaaatatattttctgttagctacacaaaattgcaaggaaaattccatttcccatgtggtaactagcaaatatttacattacacttacttgtgtgtgtgtgtgtgggggggaggttatcagaggacagtttgcgtgtgtgtgggttattagaggacagtttgcatgagctggctctttcctcccaccatgggagacctagagttggaacccaggctgtcaagttggtgtcaagtgtctttactggctgagccatctcactggtcgcggccacgtggtgacttggttcctggcagccactcattatggttggtgagcagtaactgagccaaggtgctctactatctgctgactctcacctagattttgagagaggaccatcaacgctccgaaaccagggaaacacaagctgtttctgggggatagcatgagccagtgcatctgaaggacagccagtgccctcaggtagaaggcccccgtagtttcacagtggggggacagcatgtgctgtatatctgtggccgtggcttcatttcccaaatgcaggatgcattctgctgtcctggccattacgtcatcagttcattcagctctctgtggaccagtgaggtgctgagtaattttgacctctttgggtacctgtatttattgacttatatcgactgccatgagaaagcagtgtttactgtgaaaaaaaatattagaaacataattcacctgtctttcccacctccatcccacaaggacagtcaccaagaatggctcagtgcacttctgtaggatgttatgctttgtaaatatacatatatgtaacatatatgtatatctaaaatgtctatgtgatggtgcatgttatcaccttgacaggatcttactaggagacacgccccatcacaactatgaggggttgtttagattacattcctctgagggaccatcttgattagggctgaagacctaccctaaaggggaggcaggcattattccctggacaacatcaagaagaaactgtcttgggcacatatgcttcaaccccagtactcgggtgcagaggcagggagatgtctgtgagttcaggctagtctggtgtccatagagagttccaggtcagtcagcgttacatagtgagaccctgtcttaagatagatagatagatagatagatagatagatagatagatagatagatagatagatagatagatagatataaaaataataattaaaaaaaagactctagctgagcccaagtatccatcactccacttcccggccacagatacaatgtaaccaagtgtgtgccttcttgactccctaccatcatgggctcccattctgagccagaggaaagacttccatccttaagtcacttttgccagaagttttttggttggttgggttttttgtttttttgtttttgtttttgtttttgtttttgttttccgagacagggtttctctgtgtagtcctagctgtcctggaactcactctgtagaccaggctggccttgaactcagaaatccgcctgccttgcctcccaagtgctgggattaaaggcatgcgccaccatgcctggcctcagaggttttatcataatggcaggaagctcttcattatagaactaagacatttatgtgatcctttcatgttctaactgcatgtaaccgaagaacaacctttcccacctgatggcagctactggagacaggctgatgttgcctctccacggctgcctggctgctcgtcttgtgccttgtttagtggccttttcctggctcttatgttttggggtgctgctctcatgctgtatctctggagatttctccctgggacaaacaccctccgcagggatcactgacctggcgacataaactttgagaacgttgaaatatgtcctcagggggtctccaggcaagctgtgtccctggccatctcagaggccatgaacttgattccttatgctcctggcatccttggttttaaacttgagtttaagttaggggcatttttgatctgtttgtttgtttttctaaggccacacactatttaccacagcatatgtgggctgaaaggaaaactgaggagttacttctgtctctccacctttctgtgggtcccaggaatcaagctcaggtcatgaggcttgcacaacaagctcctctatcctctgtaccatctccctggccgccttgtttcttggtattctctctctctctctctctctctctctctctctctctctctctctctctctctctctctctctctcaaagacaaggtcttactatgtagctgtgggtatcctggaactcactctgtagacctagttctgaactcagaggtctatctgcttgtctctgcctctagaatacttggatcaaaggcatgtgccacaacctggctcattcttgatggtaagttattgtattttttagtttttgttaattgaatccaagtaaagttcttgtagtgtgtgtgtgtgtgtgtgtgtgtgtgtgtgtgtgtgtatgtatttatgtatgtatgtcttttgagacagtgtcttatgccatccagtttggcctaaactcagaatgtaggtgaagataaccttggattgtaatcctcctgcctcagagcactgaattacaggtgtgcacagcaatataccatttatgtggtgttgaggatctgacagtaccctctaggcaggccttctaccaaccgagctgcatctccagccccatcatttacctttctaagatcgatgcccatagcttgagcagcttttctcatacccccctggcagagtttccaagctggagccaggaagacccatttagatcctggagcaactgtcagattctctccatcagcaatagctaggaaccctggctggcgacacccaaatcacccttcacatcctcagctcattctccagtcacctgcagctcaggtctctgccaccaaggtcagtgtcaactgatctccagctatgtctgcagacacaagatcggaatgaatcacacgtgcacagtggaagtgacaaggctcagcctacatctcagcgccttcagcacatgccagctgtgggcctctgagggatgtgactcaacctcagaactttggctttaaatggttgtgaccagcagagcctgcatgggctcactgtgagggtaaaacggagtctctgcttggcacagtgcctgatgtacaggccgtgagccatgcacctcagctatcagtggtccaagggagcatgcttgcagatgcctgttcccatgggaacagcagatccaggccccctggcttcctgcagcgttagtttgacttagagttctgaatccacaccctccttacgaaagctccctcttctgcaagcctgtcctttggtgttcaaatctgtgccatgctgagagtggttgtcatccacacgaacatcctcggggacctccactgcgggacacagctgggcagaagcaccaaggcccaagcctcatgccctgggtgctgcccatcactgccctgggattttcatcttgcctgcagtgtggaccctgtttacaaactcttcctcaggcatccgtgactccaccaactcctcagcagccactcgaggagcgtgagactggaatgtttttgtcgtgactcacacttggggcaggtatgagggcttccttggctgcttgtcattccggtgggtgaaatatttcaccggtttgaaggcacgttttcctgatcattgtgggctctgcatcctttcaaagagagcaccgatgcctcatgtccaaaggaagtagaatatgtcacctttactagtctattgatattttattcttgaattctagaaactctttctaagttagataaggcactgtcatcgagattttaattacatttacctgtttactgtgtgggtgtggtatatgtatgtgctcatgtgtatgcctctgtgtgtagtgtgtgcatgtgtatgtatgtgcgtgtgtatatttgtgtatgagtatgcctctttcggggggggggggtatatgcatgtgtgtgtgtgtggtgtatgcatgtgtgtatgtgtgtatgtgtgtgtgtttgtgtgcacatgtgcatgtgtgtaaggtgtatgcctgactgtgcatctgggtgtggagctagagtttcacttgagctttcttcttgtattgctctctgccttatgtttttagcacagcgcctttcactagattaagctcaccattttaactgagcccacgagcctctgggatcctcccatccccccacccaccctcagcgccgggattatagacacacagtactgcacctggtttttttggtaggcgctggtactccaaactcaggtcctcaagttgcactttatcccttgagccacctcccagccctcacagcctgcctcttaagtccttgaataccccagggaaatggtgaaatataagaatcccacaacaaaggcctttgcggcaaggtaagggttacaggccagtctagggcaagcaacctgtgcctttgtcaccttgatattggtttctggctgctttgtagagagggtgtacaaggctggcccctgtaagacctaagagccaccaaaaccatcagtgttggtcatcgacaagggtgtcactgtctggagagaaaaacctacaaatcatggagatttttttttcttaaacaacaataaacaaacagaaaaaacccgtgtgtgtgtgtgtgtgtgtgtgtgtgtgtgtgtgtgtgtgtgtgtggtgtttgcatgtgcgtgtgtttcctgtgtgcactcgtatgtctaggagtgattgccagagatgtgctcacgtgtgaggaccggaagttaacgccaggtgtcttcctctcttgggttctaccacgagctagccgtctggctggcttctctggtcagcaagccctgggctctgtctctccatgacccctgatccaatgctggggttccagatgtgtgcaccatgcagggcttttcctgggttctaggaactcaagctcaggttctcatacttgtgctgcaagcacgttacccacaggccatctccagttcctctcagagttctccctaacctccttccccaaagacagccataactcccagggccccatgggttggttgggccattaagacaatatatcagggaagactttggtgagatttggggtgtggggcctgcttaatgtggctaatgatacatctttcaccaggtatttccagaatatttcagcatgtaaccaatatgaaattttaatgggtagtcattttacatttcagtcagagcatctttcgaatctggcacctagttttcatttataataacatctactgtagtgctacttgctcatctggcagcttccgtgtgcactgagagctcacagagttacagttgggcaacgggttcctgtactctaggtgtcctgaacacaattccaggccacggtagctcccctttcccttgtgacaaggtatccgacaagagcaatttaagaacagaaggttctatctgacctacagtgtgaaagaatagaagacataggcagagatagatgaatgctgtgtgtgtgtgcatgtgtatacatgtgtctgtgcattcatgcatgtgtgtgcatgagtgtgttgcatgtatgtgttgcatgtgtgtgtgtgtgcatgcacatgtgtgcattcgtgcatgtgtgccagggccttgtacaggctaggcaagcattctgctcgagctacatcctcagcccagtgagcaccattataattcaaagaatgagtacactggctgagtcaccttttgtttttattgttgtcttaaaaggaaagctgcactgggcagtggtggcacacgcctttaattccagcacttgggaagcagaggcaggtggatttctgagttagaggccagcctggtctacagagtgagttccaggacagccagggctacacagagaaaccctgtctcagaaagaaaaaagaaaaaaaaaaaaaaaaaaagaggaaagctgcttactgccttagagggttttgaggaggctggcaggtgatactcgaacctttgcagccttcgtaaccaacctctcattccccacgccctccccacaatgcacccggcctcatggacagcagtacagcatttccgatgtgcaggttgtgcatggtgcaataaggttcagattgtgtaccatgcattgtgtaataaggatgtgcctccacaggtatgccattcataccgtggttctaggctgagtcctgacactgcgcgtctgtgtatatgctcatggaagggtatgtacccaaggttccctgccccagacatgggcacatggctgtgtcctgagatcactatcggtggctatgtctctgctctcagaggcctggttcttgcccttctttaaacgtgagtcactcattagtgttggaaatgggaacacatgacgtggacacactgctggtggcatgtgtgtggcatctaggaatgtatatgagtggaatatgcaggctcctgcccctcttggcagagttgtttggttgctcagaagaatactgtatcagtcagctactgccgcataacaaaggatcccgaactcaaccaccagtcatttctaaaatctacaactgtttgttcttgttcaagtgtcagctaatttaacctaggctctactgggcttgcccaaaagccaaaggctgtgacagcctgttgcactctcagcatgccccactggtacctatctcagtccatcacaccccaacttagcattgcataacagcaattatgagacaggaggaggctcccaaacagaccagtgaccctgtgcctggtgtgacagggacagggatttcagctgatagagccaaaatgggcactgcaggagggtgtcagtccctctccattcaggtgctgtatccagccaatgaaagagaagccacgcctagcaggaaaggtgcacaggggacttgcctagtgctggagaatatagaatctaaggggtcagaatgcctgggctgccatggcttggcaggaaacctgggatgaactaccctcccgttctgcacttctgctttctcatctgcaaaatgggataatagcgacggaaagtagtacggactgcttgaattgacctgggtgaatgagaagtgtctccattcacaatgccgtgcgattgttccctgggcaacgtttgatacaatctggttgtcccaacagagggatgctctcggtgtccagttggacagaggccagagctgctgttaaacagtcctcatgcaaggattggccctcactacagacaagcgacttgccagtgccaggtcggggaccacactgtgggtttcagagcagagcctcgcacaggcaaatgctaatgttagttcactgtgtgtgggggggcctgtgttagggtcagctgacactatagccataccagctacgttagtgacaagaccctgtttcttatgtcaatgtcctctaacatttgtggcaaggacaatggagctgctgctgtgactgctcctgcagattcctggttctcattcccgatgtgccaggctaccactgcctgccctgctccagccttggtggcttctggcaaggagcctggccacacctctatcgggtcctgctcaccgggttgtgccacattcttggtccctgggtcatgatgaccttggcctctgaggagtttctccctcccccccgtgggctctttttgcatgtttctgaagctctgccctgctcatcagcggaggcctttgcccctgtcagctggtaagattgcagcacgcaacacctgcattttcatgaccgcattttacagttacaaaagccaggccagggagtgaaagacaaagccaccgtcacatagagtaaagttggaccaccaccaaaaacttctagggccccctgcccacccctggtccattggagaaaaagaaggggccacagggaactcagaggaacagctttgctatggggcaaccaacacactcagatcccctcatcgacacccaggatccctaaaccatctaatgcagctattaagagccaggggatatctcagaatatcccctttgccacaaaaggagaccctgcgttcaatccccagcacccagcaccagttcaacctgtatctgtaatggacagacagagccaggtggatccctggggctcagtgaccaaccaacctagctggatcagtgagcttcaggctcagtggatgaccctgtttcaaacaataaggtggactctcggcatggtggtacacacctttaatccaggactcaggaggcgaaggcaggcagatctctgagttcggatgcacagggctaccctgtcacaaaaagcccaaagaataataataaataataatgtggaaactgagcgaggcagaacttcacaccacacatccacacacgatcatgtacacagcacatatgtgtgtacatcaaaaggtattaggttctggctctgtcccttgcttactggataagtctaagtggctccccttccctctcttggaagtctgcttgtctgtacactgcttgtctgtacattgggggaaattgtgtcccctacatgggactgatatatcaactcgaaatttggctgggtctgctgttgggtgtgtgcgcatgcacagtaacgtttaaagcaggcatgggcgccagaagcagccatgcttggcatgcctgtgtactccgtacagcgacaaggcgctggcatcaaaccaaggcttgttgggaggctccaagcaaattctgtgtgcgggctaaacacgcagcttcttgctaaaaggggactcatggccacacagcatagtgtgacctccgaaaccatagttttcttcccatgctttcccttgccctctctgacctctccagaaattcaccatgggatgactgtcctgtctccacttagctagcgaaaggtggcacagaggctggcccttctttgggcttagtcgctccacttttccaagtgtcaggaaaacacacgaatgattgccagggggttttcagtgctactggaggcagctaagagcagagctgtgtgccagcaggagatgcaaacagactcccgggaggaactggctctggccatctggaaaagcgcaactagcccagcagccaattttatctttaactggcaattgatctccagttaggatatttctgctgggagaaaatggccagccctggactcttcctcctggccccgaaacactcaccctttgccacacttgagtgcctttaggagtggaccggttgacagctccagagttcagtgatggacgaggcacagcaggagcctgggctgaggtacaggtaggacaagccatgtgtaaaaacagagtgtggaggtctttatgcaggaacgattgacattccaagatggtggagctggaggggaagctccattggggctcatccagcctgcgcagggtcctgggtttgatgctcagcactgcagaaagctggatgacgtagcgcacacctgtaactccgacactccagaagttcagagtcattctctactccaaaatgtagtaaatttgaaaccgacctgtgctacatgagacaatggctaaaatcaaatcaaatcccagaatgatgccagcagaacatgaagccaggaataaaaattccctatgcacactctccctgggtggggtgtatggtcatacacccatggagttgaccttgggtcccggatctcacctccataatataggaaggtgagttgcagttgtctaaacgccttgtctgcagcattcggtactcagtgggaaacgactagacaagaggtcggctgtggtggtgcacgcctttaatcccagtactcgggaggcagaggcaggtggatttctgagtttgaggtcagcctggtctacagagtgagttccaggacagccagggctacacagagaaaccctgtctcgaaaaaaaaaaaaaaaaaaaaaaggccagctgtgtcactaggttcacggttttctatgggtgcgtgttcacatgggtggtttctgggtttggattttgctaggttcccgtgcagacacaggcatgagagtccccattgtaagttctttctgaatatgatcccccttcccagaaggcatcctcgtctgagagtagtagtgggatcgttgtctttgttaacactcacccaactttgcccagcctgtgctccttttctgtgtgtgtgtgtgttctgtgctggggactgaacctacagccttttacatgtcaagcaagcactctataactgagcctcatcccagccaaccttccttctacttttgacctttgccattttatagcatgtgcctttgtttgtttgtttttatttgtgtggggatatgtctttgcactctgtgtgtgtgtggaggtcagaggttgacacagtgcgtgtccgtcttggttgctctctaccttataaaaggaggcaggatctttcacttgagtccagaatttgctaacttggatagtctagttagccggtttgtccctggggacccactgtctctgctttctgagtgccagggttatagacccagcactggtgacctgatctccaatcctcttcctgtgtggccagagctctcctgcctttaaaaagcagtgccttcataaatttttttttaattgagcatttagagttttttgttttgtttttaatttggacagttcaaagtttgaagacatttattgttttcattagagggaccagagacatagagggatcttgcctggtatcaatacagttataaactcaaacagttatagaaatttctagatatactcacttcctatttgaggaacctggggatattgtctctctttctcacctgatagggccagttaaaggtccgacagctggtgggtgtcagggtaagtatttggggctctttagcaccaaggtctccaaagcccctggctctaatgggagcagagagacatcaaccctagcttattggtcatcctgggctgtcatttactgagaccagagcctaatgctgtgtcattctggagtaacttgactgtacaaagtacaaattcattatgtagaaggacaaggagggtcaagggtgggatgcaggagtccccaaacttcacagtctgggtcatgacagtttgggactaggacccctatccccatctctgtggctgcagaggccagtctcgtgggtgattctaggtcttatcaacttgacagttgagacggaccgccacagaaaacaaggactgttggccatgctaagggagcactctggccctttagttgtctttggcattagtaacattgcttgtgatggaggattttaaaaatgtcacaggtcaatttgctgagagccagtgtctagtatctggggctgcactaacctcaggacatacctaggcctggcacagcaagagttgagctgccctgaccacccccctccttttatctgcacagCCCTGGCCTCTCTACAGGCCCCACAAATCTGCAACAGCATCCTCAGAAGCCACGCCCTGCTGACTGCTCCCACTCCCGGCTGTCCTGGGCAGAGAGTTTGTCCATGGATGGCTTCTGGATGGAGGTGGAACGGATCCAACAGAGGGCGGAAGTGAAGAAGGAGGACTGTGGTGAAGGCAGAAGCCAGCTCCTAGAAGgtgagactagttgggcctgcaagctgcatgttcaggccttattccaagggaagcgcatgtcagggcccacacacgcgctagagcacagaggaactctactttgcttggactgttgcagtaatctctccactgagattcctgcattctgttttctctgccactgtcaaaaaggattatcctataagacccatcggtctgtctcccacttggtgaactaagtcaggaaatatctatcgaatgtctcttgtctgccaggccaagtgagacactgggatacaatggagaacccacagtctatgaggatctgacattctatagattctaagcactctaaacaatactcttaactccctgtgtctctcagggtaccagcagccgcgtgtccctgagacaaaagccattgttaacatgtctcactgttctggggatgaccgggctctcagctggatctccttcagtgatgagcccaaggtcatctggctcagtcatctcaaaggacttcttactcacatgcctgggactagattcacatccacacttgtggcctggggtctagactgcctccacgtggcctctgtgtgtggtccaggcctcctcacaacatgacttaaacatctgggcttaaagagtaaagcctgaggaagaggatgctcccagacagccgtgacagacagccaccattgctctgtgttttctatcatcccatgtgcactcatagtttaagggaggagacgcagattccatctttggtgggatgtcttttcccctagctcacaagcctttccagaactggcctgggcctgtcactctaccacgttcttctcccacaaggcctccttgccgtttctgaccatgaaagcatacccctgccttcgtcctcgatgcctcctctttctagaatattctttgttcaggcaccttacaagatgatctgtgcttaggcagttgcttaactcagaaaggtcttcctagcttccctctacactgacaacctgtggacttctggccgatgttattcattgctgtaacaattctcatgcctccacattaccgtaacagttgctcatacacagccatcatccactttccacgaggccagggcgtcaccagcccctcccacttcagtctgcgtgctggaatctggaacaactggccacgttcccaatgccccatccttccttgtttggcaagtgagggagtaaagagagcgagatagtgctgcccacatgaaaccctctcccttggcccatgcttcggcctcgccggccttggttggtcaaattgggcatttgagattttcaggtctttacaggctgatgctgatttctggtgcaggggtctaagaaatgcaaatctctggtgaggaaggagggggatacacaagatgggcttgcccgccttatacgatagccagcaagtctatcaaaaacccaacatggactggagtcagaaggctggaaggctggagtgtcttcagacaacaaaataaaacacaggacttgagtaggctcgggacagatggggttagggttagggctagagagtgtgtagttcattatcatcattctattttagttagtgtaggaatgaggggtttctttctttaaaaaattatctaattattttacatttatattaattattatatataagatattgataatatagatacaacatatttgtattaattattttgaatatactgtagctgtcttcagacacaccagaagagggcatcagatctcattacaggtggttgtgagccaccatgtggttgctgggatttgaactcaggacctctggaagagcagtcagtgctcttacccgctgagccatctaaccagcccaggaatgctgggtttcattatgcaggttttgtacacgcatatcattctgctctgctcatagccaccagatgcgctctcctgtccctgctcctgctggactattctgaggtccattttcctcttaacttctccgtatggcaggtgatggcaagcactctccttgcattcatattgtacccttacagcgctttaaggtagtccctcctactgtttactgctctcgttggtaggtggacctgggagaagggagaccccaagtaaggcagagtaaagcctcatgtagtcgccagctttactcagagcatcaggcaatttatactctgagggttaagaagactcacacgaggaaagtgtacaatcacaaggacaagctgcatgtggcatgtgacgtgtttttctgtagaagcatagaaacaaataataatagccagctgcaatgaataatctgaagtgaactcgctcctatccactatacctgggagaggcaggaaagcacaaactccctgttttgaaggaactgagaccataagactcttgccttgttatcttggagtttctcacaagcacacagaattctcctctcacagttccattcttcgactccaaagctctgctgggtctgcttgcctttgagtcgggactcgaaaaagcttaattttcctgttttcttttcttctgtctctttcttctggatgctgcccagagcctaggcatgctccctctgggagtctgggggtctgtgctctctgtacacaccttcttttctccaaagctctaccgaccacgtgcctgcttaaggctaaccctccatgccagcttaactcaaacagcatatctctctctctctctctctctctctctcccctccgaacagctgctgaggtttatggcttgcttgtcctgggtctttttttttttaaactccaataaaaattgtcctcaagcttgaaatcaaaaaacaatgaaaaagttaaaagtatagttggtaactgagggaaaatatttagtaaataattagatacaaatgaacattatatgagtgtgttaattgcctttcttagtgctatgctagaatatcttgcagaaacttaaagtatttaaagatttacttatttctctgtgtatgggcactttacctacatgtctatctgtgcaacatgtgcatgtggtacctacagaagccagaagggggcatcagctcccctggaattggagttaaagaccatgtgggtgctgagaactaaactgaggtcctctgggaaagcagccagtgctcttaaccaccgagccacttccccaggcccttgctaggctatttttgaaaccatcagcaccttctggaataacctgttcaatacatgagatacaactacctgtgtccccgctagccctctcgcagtctgcacagcttccttggtgaacgcttggctggttctctcacaacaaggcagtgtctccccagggtggtctgaagagcaccaagtcagggtagccgggactggtggcctaggtgcagcatcctagcccatggcctgagttcctgcagcaaagttccagcaggcgggaccagaagctgtggtctcagcatggttttgctataggatcctggcatgaaacccaaccaggggcactattccagtatataaaggtcctgaacagagagagtccatgctgtgcatggctggacctccaggaccctgtggttggtgtctttgccagcactgggagtggaagtaatttcatgccaatattccagaaacctgagtgcacagggcccttcctggcttgctgtctctaagagtttgttcataggggcttaaatctggatgctggctaatgttgtaagcacccccagttctcatctggggagaatcatgtgcctcaatatgagcactgcagaatctcttcatgtccgcatgaatacatggctctatgcgaggcttacattagcgagcatggttaggtcacatgtggagttctatgtgttgatctgatgccctccctctgtcgacccaagGAGACACCGAATCCCAGTGGCTACAGGACACAGGCCTGTCGGGTCTTGCTGGTGGTCTGGGCTTGGATGGTGATCATCAGGGACTCCTGTCTACACTGACACAGACCCAGGTGGCTGCTGTGTGCCGCCGGCTAGACATCTATGCCCGCTCAGCCCGAAGACGACAAAAGGCGCCCGTCAGAGACGTCAGGGATATCTTTGGGGTCTTCACGTCAAGGgtaagggacattaggcactatctttctggagtttccgtgatgtcacttcgactctcacgtgcctctctgcatgccagtgtgtcatgttcccatgctgcccaagtgcgtatgcgcttgtcgccaccaccgtgtccctggatgcatctgaaagcttaggttctgtcgaagtcattgccaatacaaactaaatgctttgggtcgtgattcgcatgctctgctgtcactgaagcctgacacgctgtgggcatctttttttctggaatccataggaaaaggacacaaccctgtggttaacatgatgggctcgaggctagacagtcatctcccgccccccccccccccagcaatgtatcttctgtgggatcttggctaagtaacattgcccttctgggcttcagctgctcttcctgtgagaagttcttatctcccggggtctgtgtattatctccccacaggactaattgggcgtttctgtgattcgtatagGAACTGGCTCCAGAGAATGGAGTCTCAGGAATGAAATGGACCAAGATCAACTCTGAGGACTCTGCATCTCCCCTGAgtaagtgggcttcactcttcagggccctgggaatccaggctgctccagcctctccgtgaagcaagagattgctcacctctgcaccttcctctggttcctctccctccctgcacaggggtagcaggaagaaactccaaagggacaaaatgttccctaaatggaccactgccttcaggcccacgggcctcagtctagaaaatctgtagataggtgaacacttttgttggcctcagataagaactcgcttcctgggcaatgggccgaagctagaacgtcacttcccggacagtgagcctgagtccttaacctaagaacttgcttcctagtcagacctgtctctctgctttcatttgctagGATCAGCAGAACCTGGGGGACCACAGGAGCTGGCTGGGATGGAGGAAGTCTTCAACATGGACTCTGCTTACTCTGAACAAGCTGCAGTGCTTCTACAGAGGGCCTGGCCATCCCCAGGAGGCACCACTGCCTGGGGCAAGGGACCCCTGCCGgtgaggatgctggccctagatctttgagcactaaccccatccttcagctcctcacagctgccaggacgctaggcacctagctgggaagtcattgaatcattaattcacttgattcctcttgcagctgttatcttggcagcttttgggtgtcaggaaccaggaacggggtcagtggaatggttcagtggacagaggtgtttgtgaccaagcctgcaatctgagttcagtctctgggtcccacatggtagaggaatagaatagactactccaagttgtcctctgactattaccatgttgtgagggcacatgtatgcctacacacagagagagacacacgagaacgtacaccacatgagaactcacatgtgcatacaagcataagcacacttacataggctataaacaaataaatattaaatacattctactaataaaaaatctgaaatttaactcagtaatgtacacagtgataaaatgtgatgtttgtagctgtgggaggttccaggcaggtctaggagcctccactccctgaagcacagccctacctccataccctttttgaaagcagtccctcctacagacagtcagcagtattctggcttctttcatgggacacaatcttcaaaggacctgcagttaccaagggaggttttcaccgaccacaatatgatgtgcttgaataaccgtgggattatttacagagggccacctcctggaggtgtcagcccctaggcttcctgcacacatgcttgtggtctcaggttccctgggagatgaatgtaccatttatgccctcagttttggcagacaaaagggaagtgagtttagagatatgaaatgattggccggctggcacagaagcaagaacctgggctctagagctgccaggcccaagtcgacccactgaccactactctctaccacttgggggggggttgcctcctgcctgtggtgacctctacacacacacacacacacacacacacacacacacacacacacacacacacactttaaagacaggatcttattacatagccatggttggcctagactctgcttgtagacaaggctgacctcaaactcagagtactgagtgcctctgcctcctgagtgctggcaataaagtgcaagtcagcatttgaatctatgatgtaggatcccatggcttgtgtgctatagtctggttataattataaaatacagctctggaataaaatttgccttaataaataaaatggcgagtgattgacaggcgtggtgctttacatcttgaatcctagccctcaggtgggggaggcatgcagatctctgtgagttaaaagccagcctggtctacatagtaagatcctgtatccaatacatacatacatacatacgtatgcaatacatacataaataaataatacatacacatgtaataatacatacataatacatatgtaacacatatgtaatacatacacctacatacatacacctacatacatacatatgcaacacatacataaataaataatacataatatgtaataatacatacatacacaatacatatgtaatacatacgtaatacatatgtaatacacacgtaatacatgcatgcatgcacgcatgcatgcatacatacatacatacatactgattgagtaagacacctgattcaacttctggcctccacatgcatgtgtgtacctacatccacacatgtgcatgtataccatgcatgcatacatgccaaaaataacccatctccttcgggtgctctcatggtacactggagggtgtgatctgatcaagcctgccaggaagagccagaagacctgtccctcttgctggccaccacaatgctgaaagctgcctgcagagctccaaagtgggctctaggtggagcagctgagcagccttcgtcttttcattctctaccaggctcataggcaggaagaggagcaatgactgcccaggctgaggctgaggggtggaacagtagcagaagcatgtgtgaaaggaataaaagaatggaaacgtgataagaggcccgtgggtggtctctctcttccaggacctttcttgaattgtagcttgcttttgctttgagcctgatgcagtgttgcccacaaaggccttctgaggcaggagttcagacttgagtgcgctgtggtccccgattggggtctcacccgctctgtgcttctctcacttaaatgcccagggaccggtgacccctaccacagcatcccacacacctcctgattggctgtctttaccacctaccctagAGGTTCAGAATTCCCAAAGGCAGACTGGGCGTGACCAGGATAGGAGACTTGTCTTCGAGGGACATGAAGAAGATCCCTCCCTTGGCCCTGATAGAGCTGACAGCACTCTATGACATCCTGGGCCTGGACCTGAAGAGATGCAAAGGCGGGAAGTGGAAAGGCCCAGgtgagcacgtgtgccagaagcctggctgcccttcaagcctgcaaccttctgtacccaccctttgccctgagaactcgggttgcctgccccaccactaaggagcacttttaccccattccatggaaactgcaaggcagatacaagcagcgttcactttcttctctctctctctctctctctctctctctctctctctctctctccacacacaccttatgtatgtgtgaatatattttttcctcttaatacaataaattgtggacattttccattttcctggtcctacatcctgcactttcctacagtagtgttccatcatgagcagcccccaacacccaccttggcttaggcattctcgtcgcatgggtgagcgagagactgcttgattggtctagctcaggggtggctttagctgtgggtcagtctagctctcctcctcctctctggaccaccaggccatctggagcagattctcctggcaagagcagaaacacagagagcaagcatacccaccgaacacatccaaagcctccgtctgcattgtgtaggtgactgtgccagagagctccactattcacatggccaggccccacacaaagcgtggaggtgcacaaagggtgccccagtggggacacagcacaggttcatacagcagagaagatgtacaggaggagtgttgaatttggaacgatagttctccttccacatatgagagaaaatgtgatattttgtctttccttaattaccatcttttctctcaaacagccaatttttagacccttttctgctcctcgagattctttctgagtgtgtgtgagtgtgtatatgtgaatgtgtgtgtatgagtgtgaatgtgtaagtgtgtgtgagcatgtgtatttgtgagtatgtatatatatatatgtatgtgagtgtgtgtatgtataagtgtttgtgtgagtgtgtatatgtgagtgtgtgtatgtatgtgagtgtgtgcaagtacacgtatatgtgaatgtgtgtatgtatgtgtgtgtatgtttgtatatgagtgtgtgtatgtatgtgagtgtgtatgtgtgtgaatgtgtatatgtgtgtatgtatgtgagtgtgtgtatgagtgtgtgtaaatgtgtatatgctagtgtgtgtatgtatgtgagtgtgcaagtgtgtattatgtgtgtatgagtgtgaatgtgtgagtgtgtgtgtatatgtgagtgtgtatgtgtgtgtgaatgtgtatatgtgaatgcgtgtatgtatgtatgtgaatgtgtgtacgtatgtgtgtatatgtgtgtatatatgagtgtgtgtattatgtgaatgtgtatatgtgtgtatgtatgtgagtgtgtgtatgtgtgagtgtgtgttaaatttagattctgtacataaaaagaagcacaggctgcttgtccttttgagtggcttatttcacataccaggatgatctctgtcaatcttcctgcccgtagcatttcattcttctctctggctgaataacaggccatcacacccaggtaccacagtttcatctacacatcactgatgaacatctaggctggttctgtatcttggctattgtgagtactgcacagtaacatggatgtggaagtgtctgtgttttgctggcttacttcctgtaggggtctcactgtagtcctacagtagttgtttttaaggtctatttttattttgtgtgtatggatgctttgcctgcccatgtgttcctgtgtaccatgtgtgtgcagtgccctgctgatatcagaagagggcattagatcctttgaaaccaaccctgtgggtgctggggaccttacttgggtcctctgcaagagcagcaagtgctcttcactattgggcaacctctccagttccgattacgttgtgttcttttggtttgtgaatcaccataagttttccacagtgggttcccaccagcagtgtgctgtatagggattcacacacacaaacccccaacagccctgccagtccttgtttgcatgccttagttttcatgatagctgttctgaatggttgatatggagtctcaatacagttttgacttgcaaatttctctgacgagtaaagatgttcaactccccctgcccccggaaatacttattggttatttgtattttttccagaattgtctattcgatgtgttatcctgttactgatcacacaatttgcatttttttggtattcaatatttggagttctttgtgtatcctaaatattgatcccctggtgtatgtatagttggaccacaatcctctctttgtagattatctggcaattgttcccttctttgtgtggatttttttttttaaatatttcattcagtcacatctgtcaattcttggggttatgtttttgctctttggaacatttccagagcatccttgcctgtgtcattgtcttgcagtattttccctaaccacgtcagagctttggccttacattaaggtctttggtgcattttgaatttatttggggggaagtgatggctcgagtttcacacttctacacgtgaaacccagcttccctgacactcctgaagaggattcttttcccggcctttgtcaagcattaggcggctgcagctgtgtggctttattcctgggccctgtgctcgagtccagccgcctgtgtgtctgttttcccgtctctgtagtgtcatgtcgtttagatcgggtgttgtgaggtttccactgctgctctttctgctcaggatttgatttggctattcagagtcttctgtgcttccatgtgaattttaggattgccttttctagttctgaggagagtgtcgttggagtattgataatctgtaacacagccgtttccacaatattaattctgctaatccatgaacatgggaggcctgtctgtccctatgtcttcctcaatttatgtcttcagtggttcaaaggaaaccatcatttttagccgttacactatgtttcttcccctgactacactagtatatttaaccctttccctactagaagataggtcttaggttaatattttccctggtacaaaacacatccacagttgttatatttaacagtttgaatgcatcaatgtttaaaaattttttttgacagaatttcacaaagacgtaacccaggctgtcttttggctttctcttctcctacctcagcctctggagtgctaagactacagtcatgagctgctgtatacagttcttatgaaggtctggacatctggtaccatctatagtgtgtgctcatccaactgcatcactctcagcatcccaccatgcatttgtggctttgttgtggttcttcagagaaaggggggaaggtgggttaggaagatggtaagaagggtcaagtagagacaagaaggctggtggaagaaagagcagaagagaagacaatgaaagggtttgtctggcgacaactttaagccaggttggctgagaccctggctcttggcccattcctgcagacctaggcagctctgccctggtctgttggctcacactaaagtgttggacatttttctttttttttttttattacgtattttcttcaatggacatttttcttttagttcttccttagccaggggagagggctgtgctgaggcacgcctgaggtcaccatttctgaggccagtcgcttcagttccacctcttcccagagcttggtcctccagagaaatgagtctgactctattcttgagatgccccctctcctcttcttgcctcctgcagACTCCGGCCTTTTTGGCGTGCCTCTTCATAGCCTTCTGGAAGCTGACCACAGAGTCTTCCCCAGCACCCAGGTCCCACTGCTCCTGCAAGCTgtaagttgtccccagcttgggtttcctcagcccttggagggctggctctgaggactgcctgggaaatgcctaccgcaggggaaagagcctgggcttcataggaggggagctgggttcaaattctgcctctggtgtctgctagctgagagagctgggtgcagctctgaccttctagacccttccttttgatgtctgtgaactggagttctaacaacagtctcctttagatgagaattaaatgaaaaaaaaaatgtctccaaagctttcagcacggtacttggctcacgaagtggtccaggaagctcagataagctgatgatttggctcaggggtagaacccttgcccaacatgtgcaagatcctggctccatttccagggccacgaaaacaatagcaagggctcttgtcatttgaaggaacccttgtagcaccctcccgtcctagttttcatgatagacagacagacagacagaccctgctctcagacccacttgtcagcgtcagtcagcttgaatgatgatttctgtctctgatagTTGCTGTCCTGCTTGGAAAAAAGAGGGCTGGACACGGAAGGCATCCTCAGAGTGCCGGGATCCCAGGCCAGGGTCAAGgtaatgctggcttcttccacctttaaaagatacctcagctctccaagccctgtgctgtgattggctgggagagaatcagggtcctggctagtctgtagccagcctttggtatggttatgggattccaggagacagaaaggtagcccagtagagcagtgggctctggagtcacacacactgccaacaccgtggagcggagccctccctgcttcctgcacattgtagtacaacacaggatggcatcccatcctcacaacaacgatgtggatgttgagaagtgctggcactgtccccacctttgaggacactaagcccatacagagtgagcgtatgagggaactgtgggtaacttcttggtggccctcctttttctagGGGCTGGAGCAGAAGCTGGAGCGAGACTTCTATGCCGGCCTCGTTAGCTGGGACAAGGTTCATCCCAACGACGCATCTGACTTGCTCAAGAGGTTCCTCCGGAAGCTGCCTGTGCCTCTGCTCACAGCCGAGTACCTCCCAGCCTTTGCATCAGTGCCCGgtgcgtgtggcgacagtggtgcgcatgcgcgggggccggtggaatggtgggagcccctcgtcctggtggggaaggagcaggagggcagcggcaggcacacaggatacctgttcagaaatatctgtcctctggggtcccaagctgatggggctggaagtgtgttagcatgtgtataagcgtatacatggatgcacaggcatgcgggtggtgggtattggtgcacgtgtctgtcaagtgtatgtatttgtacatgagtgtgtagacccacaggggagaaagagttagggctttggcagctaaccttgttatcagtcctgacatagatggggtgaggggtggggactagctagcttcagttcttttcttaaaaggtgaaaagctttgtgtgtggggtggggtgggcggagcacaggccatggagcccctgtggaggtcagagggcaaccttcaggaatcttctttctcctttttttttttttatttttttatttttttggtttttcaagacagggtttctctttgtagccctggctgtcctggaactcgctttgtagacaggctggcctcgaactcagaaatccacctgcctctgcctcccgagtgctgggattacacgcccggcttgctttctccttttatggtggtgcctggagttcttgacatccatgggatggggcttatcaggcgtatggatctgtggacacctgtgtgtggttctctctctctctctctctctctctctctctctctctctctctgcaacttggtggggctgattggtcaatagagggctcaccacacacttcgtggagacttgaattcatgtctccaggtaagagtcagccagagtcacatggctctgcagtcccagcacaggtgaatcagaggcgaagggatctcctgagctcaccagccagcctgcctagccattcagtgagtttcaaaaaatagggtagagagcaactgaggcctgcacacacacacacacacacacacacacacacacacacacacacacacacacacacactatgttcaggccacctgaactccaccatccccagcacagcagagctctgagtgtttctctctctctctctctctctctctctctctcctctgtctcacagcctcctttcaaaacatgcatcaagccccaacacacttgcaaaaggacttgacccacatcttcacagatcctcccttcctgtagtaagacatccaagggggatgctgctccctctgcagcctgcccctcatcctcccagcctgctgctctctgactagagggattttcccccacacaacttcactgccacctgcccaagttccaacatcagtgcttcaggggccccctgccctgacatgcaatatgcccttctgtaacttctcccctcttcctcctggagactctgacctccggtgtgggcaagcttttcctttccaaccttcatcttgtgaaagacactgggaaaccttctgtgctggacaagtgagctatcaaggtttcctcccagggatgactttctggcgtctggcatttctgacactgggccattattcagctcagtgtctgtctggccatgtatacagtcacacatatgcatgtgtgagtgcatatggcttgagcatgtgtgctagctttttactaacacagtgtggtgagcgtctcatcttgatcagcactacttgggtttctgcctgagcatgctagccaggaagtagtggtaagccctgtggaaaagggtctgctgggcttcccagccctgaattttccccaggacgaggctagagcaaggatggggcattcctgagcttctccctccctccctccctccctccctccctccctccctccctccctccctccctccctccctccctccctccctccctccatcttctacagACATCCCTGACCTGAAACAGCGCCTGCAGGCTCTCCACCTGCTCGTCCTCCTCCTGCCTGAACCCAACCGCAACACCTTGAAGgtaaaagtggcttttatgccttggtctcagccctcggcctcagtgctggatctgaaggcactcacccttctgttcatgcctttgtcacacagccataccaggtgtgggtgtggtgaccactggcctacacagtccttgtctgaaagtcttccccaaagaaagcaggagagctctcggagcacacctgatccactaggtgccagcatctccagggcaagggctctgtgtgctgacgagaagtctggtgagcaggggggagatgcactagttcagactactcttccctgaggacctctccgaggctttggtatgccaaggccttgtgcatctcagagtggggctggagcagccagcgcatcccagactcagctgcttactgtccttctcagacgtggtgtggtgttagtgttctactgacagccagtttgggaaccggtcccctctggggcccttcactgtgtgatctgggagtgggtgctgagggctggggctggggctggggctggggctggggctggggctcatgggcccacaaagggcctgggatctttatcttggaatttctactgcctcttagccactgaggatgatgaagtattttttgtttgtttgtttgattgttttggtgctacaggagctagcacaggagaaatcatggcatagaggatgtggcctcctgtaggagctcaatgtatagcctccctccctccctctgcctccctccctccctccctccgcctccctccctccctttcaccctctcttcattcctatttttcttcctttcccttccttcctttctctcactcagacttttcctcttcattttttctaaccatctattgtctttttcatcgctttcttcttccttttttctttcccatgcctttttcctttccttccctttctttttttctgtttattgtcttttcatctatccatctttccatcatccatccatccttccttccacccatccacccatctatccatctttccatcatccatccatccatcatctatccatccatccatccacccacctatccatctttccatcatccatctttcctccatccatccatctctctcttcacctttatttactacatggcccatggcacattttctaagccagattctttctctgtaaaatgggcccaacagtaaaacttcctgaggcacatcgcagctgacttaccatcggagagatggcagcacctgtgagaggctggctgctgggtgtcagtggacagtagctgtgatccacccccttcctgcccagactcctacaaagagagttgtgctggaacttaaggcagggtctgtgtccttccttagGCACTCCTGGAATTCCTCAGGAAGGTGGCAGCCCAGGAGCAGCACAACAAGATGACCTTGTGGAATGTTTCCACAGTGATGGTCCCCAGTCTCTTCCTGCCCCGCGGGCGGCCTCCCAAGCTCACCAAGGGTGGAAAGCAGCTGGCAGAGGGCGCAGCTGAAGTGGTGTGCATGATGGTGCAGTACCAGGACCTGCTTTGGACGgtgagtgatggcagtgggtccatccatccattagtcttagtctatctgtctgtccatcatctgtccatctgcctgtccatccatcacaggctccaccattctgcactcccctggtgtagatacctgttgaggccggcctgaggctctcatgtctgggttccagcctggaaggcatcttggaatctggaagaaaagagggaatctaggcgggtaaagagagaaatggagtcaagactgaattctgatcaagactcaactttaatgtcaaacatgctttataaagaagagaggaggcccattcccagtcacacaaagttcctttgaagttgtcagaacagccttttagtaggaactcacgaagatcacagttaggcgcgctaactccgagaaaatctccgagtactggtctggtctggcctcagacaggtagcaggtagtggcatatcaaaggagagtgatgagaagcagtacagcaggtggctctgcctaagtggcggatggtctgagccagcctagctaggctggaaggaggtaacagatacccactccctctatcatgggtgccatgttttgagccactacttagagctcttcctaggactctgagggactgtgcagaggccaggatttttcttccctgcattcaagtctaagaagactacattttctttctctacaaccccaacctctcagccaactcgcagccctccggttcccccatcacccctagtttactctagcaagagtgtccagctttgcgactcaggggcataagtcctgcccaagggaggccaaaaccagacatcagagatatccctgctcccaccaagaacattgccctgaaaacatgcagagaagcaggagtgggatcggggtggggggaggtaatcacacagaagggatcacacacctggtcctagtctgcggaagttgtagatgggacaggagcccgagatgatccttctagcgctcagtattcctaccacacaattggcaccatccacgggggctgctcaggccatttgctcaatccattagtctcctatccatttgcccattggcccaaacaactttccacccacatatccaactacccacttatcagtcatctgcctacccatttgaccaaacaattcccacttatccaccactcaccactaatc	ATGACAGAGCCGTCCCTTCTCCCTGCTGCCAAGATGGAAGGGCTGGCCCTGCTGCCCCTGACCTCACCCTGTCCCCGGATCCCACGAGCCCGCATCTCCAGGCAGCCGGGGCGATGGGCCCACCTGGGCTGCAGCCCTGGCCTCTCTACAGGCCCCACAAATCTGCAACAGCATCCTCAGAAGCCACGCCCTGCTGACTGCTCCCACTCCCGGCTGTCCTGGGCAGAGAGTTTGTCCATGGATGGCTTCTGGATGGAGGTGGAACGGATCCAACAGAGGGCGGAAGTGAAGAAGGAGGACTGTGGTGAAGGCAGAAGCCAGCTCCTAGAAGGAGACACCGAATCCCAGTGGCTACAGGACACAGGCCTGTCGGGTCTTGCTGGTGGTCTGGGCTTGGATGGTGATCATCAGGGACTCCTGTCTACACTGACACAGACCCAGGTGGCTGCTGTGTGCCGCCGGCTAGACATCTATGCCCGCTCAGCCCGAAGACGACAAAAGGCGCCCGTCAGAGACGTCAGGGATATCTTTGGGGTCTTCACGTCAAGGGAACTGGCTCCAGAGAATGGAGTCTCAGGAATGAAATGGACCAAGATCAACTCTGAGGACTCTGCATCTCCCCTGAGATCAGCAGAACCTGGGGGACCACAGGAGCTGGCTGGGATGGAGGAAGTCTTCAACATGGACTCTGCTTACTCTGAACAAGCTGCAGTGCTTCTACAGAGGGCCTGGCCATCCCCAGGAGGCACCACTGCCTGGGGCAAGGGACCCCTGCCGAGGTTCAGAATTCCCAAAGGCAGACTGGGCGTGACCAGGATAGGAGACTTGTCTTCGAGGGACATGAAGAAGATCCCTCCCTTGGCCCTGATAGAGCTGACAGCACTCTATGACATCCTGGGCCTGGACCTGAAGAGATGCAAAGGCGGGAAGTGGAAAGGCCCAGACTCCGGCCTTTTTGGCGTGCCTCTTCATAGCCTTCTGGAAGCTGACCACAGAGTCTTCCCCAGCACCCAGGTCCCACTGCTCCTGCAAGCTTTGCTGTCCTGCTTGGAAAAAAGAGGGCTGGACACGGAAGGCATCCTCAGAGTGCCGGGATCCCAGGCCAGGGTCAAGGGGCTGGAGCAGAAGCTGGAGCGAGACTTCTATGCCGGCCTCGTTAGCTGGGACAAGGTTCATCCCAACGACGCATCTGACTTGCTCAAGAGGTTCCTCCGGAAGCTGCCTGTGCCTCTGCTCACAGCCGAGTACCTCCCAGCCTTTGCATCAGTGCCCGACATCCCTGACCTGAAACAGCGCCTGCAGGCTCTCCACCTGCTCGTCCTCCTCCTGCCTGAACCCAACCGCAACACCTTGAAGGCACTCCTGGAATTCCTCAGGAAGGTGGCAGCCCAGGAGCAGCACAACAAGATGACCTTGTGGAATGTTTCCACAGTGATGGTCCCCAGTCTCTTCCTGCCCCGCGGGCGGCCTCCCAAGCTCACCAAGGGTGGAAAGCAGCTGGCAGAGGGCGCAGCTGAAGTGGTGTGCATGATGGTGCAGTACCAGGACCTGCTTTGGACGGTCGCCTCTTTCTTGGTAGCTCAAGTGCGAAAACTGAATGACAGTAATGGCCGTCGTTCCCAGCTCTGTGATGGGGGCCTCAAGACTTGGCTGTGGAGGACACACGTGGACAGAGACAAGGCTGGGGAAGGGCTTGAGGCGACTCCCAAAGTGGCAAAGATCCAGGTCCAGGCGACTTGGCCTAGCATGGATCTTCTGCAGGTGCCTCTGAATCCTAGCACCAGGGTGACCCACGTCTTGAAGCTGTTCACAGAGCACCTCAACCCTGGCTCACAGCCTGAAGAGGGCAGTGAGAACCCAAACAGCCTTCTCTCACATAACACGAAGCCGGTCACCTTCCTTGTTTATGAAGTTGGAGGAAATATTGGTGAACGTCGCCTGGACCCAGATGCCTACCTCTTGGATTTGTACCGTGCCAACCCCCATGGAGAATGGGTCATCAGACAGAGCCCCACC	Pass
13771	E9Q7F5	EDD13_MOUSE	10090	MCRLEPFLKRSLVVLLFLGLAEACVPREVAMEEKIKMLKGILGLMGRLSPDGFRQNIISSSKTPPLVTTPDKSEEEMKILKRILGLLSLQVLNEETSNCKEEVKPPPATTTVRGLVRTSGWNFLRCAYMVITFFFVSYNKGDWCYCRYCNPDLDLRDDPCCSFQ	7	6255807	6284491	FALSE	CM001000.3	GRCm39	ENSMUSG00000053367	ENSMUST00000121024	ENSMUSP00000113155	ENSMUSE00000713936,ENSMUSE00001468983,ENSMUSE00001467301,ENSMUSE00001473904,ENSMUSE00001471938,ENSMUSE00001216028,ENSMUSE00001295197,ENSMUSE00001472838,ENSMUSE00001472408,ENSMUSE00001469394,ENSMUSE00001471311,ENSMUSE00001223163,ENSMUSE00001308173,ENSMUSE00000444919,ENSMUSE00001313125,ENSMUSE00000713697	1,29,35,37,40,43,52,71,77,79,82,85,94,103,144,156	29,35,37,40,43,52,71,77,79,82,85,94,103,143,156,164	6255807,6258923,6261624,6262337,6263535,6266906,6269288,6269829,6271801,6272882,6274396,6275975,6277346,6280419,6282413,6284467	6255891,6258940,6261629,6262345,6263543,6266932,6269344,6269846,6271806,6272890,6274404,6276001,6277372,6280540,6282450,6284491	cttctaacagcagtttattcagtcctcatctttcttctttctcttcatcagtaccgttccccagctgaagagttctgaatccacgccagatccttctcaacagtctgttttacgggaacactttattaaccccttcttccccgttatgcagttctgaatcctccctgtagcagggggtcttcgctcttgcctgaagatgtttcttgtcccgggtttcagcaccacttgttgcgcgcactcaactggccaggaagaacgacgctgcaacaggatccttctgcacacgtttattcagtcctgtttcttcttgtttatatctcccttgtttatatctcccctgtttatatctccctgtttatatctcccttgtttatatctcccttgtttttatatctcccccgaaccctgggtctctcactcctttttatactctctctcatccacgcaccgcaggccacgccacctcaccagtcacgaggcttcagctaatcagggcagcaggggcaaatctccatcaaattggattcacctgtatcctggtacacctgcgcagcactcaagatgtttgtgtcttatatgaggaagtcaggtgcaagtcatatgacttagctgcagtccctggcgcctttgggactgccgccacacccgctccccacagagaaagagatttaaaaaactttaaaaatacccaaaatatcattagatgttaccagacaagatgttgcatttgagccactggaatacaagcaagtgggcacaacatataattaccatagagtgatactttaaaaaatagcaggtgccagtgggaaggggcagtggctgggccagcagttgtttgtgtgggcatgagaatcaccagctggctgcctccaggtcgctggagggcatctatgggcagtaacttttgtcttgagagtacaggagaacagtgagtgaccagagtcccgttgaccctggaaggagaacatcagtcgccctatccaggcccccccccaccATGTGCAGACTAGAGCCATTTCTGAAGAGGTCCCTGGTGGTCCTCCTTTTCCTGGGCCTGGCAGAGGCCTGCGTTCCTCGTGAAGgtaaggcttccactccatggtagcttagggtggggaggtcattgaggctggatttgataagcaagtctgaggtctaccataggctttcttgctttgggtgtagacatcccactctcttctcccttgtagagatggctgcatgagtcctgggttgttggtcctgctcttagacatactggtggctttgtgagtttctagttggtggccattcccttggaggtactgggactacattaatcccaggttggaggatttgccctcagaggtactggtggcttagtgaatcttgtgttggtgggcctattcttagagacactggtggcttcatagtcagtcccttgcccgtggctcttccatggagatggatgtattagttctcagcagtgacctttttgccatgttagagagagacaccacgtatgttggacagtctcttgtcctgtcttcatctagtcctcagtcgtcattgagtctgctggactgctttgtgtccatgaagagatggaatttgtgtagtgcaggggctcacttgcccgattgtcagtgtgtcagtgacgtagattcccatcctttacagtgtaaagatgccaaagactacaccggaaagacttgagccttgtcatgaaactgtctttctcctactaggttgacaatgattccaagttttaatttgtactcagtgctgaaaatagagtcagggaaaggtgggcatagctctattttgatgtcctttttataattgacagatgatcataccccagcatgtctttaggcaacgctgttctggaaaagtgagttttgagagaagacctcgagaagaagcagaagctaggcagctagagggttagaggctgttttgtgcagacagaactgtatgtgtgaaaacatggtgggctagaagacatggagtcccttcaaggctctgagaacagtcagtgtggcagaaagatggcagatagattgagggcatggtgggcgagctaagacacagtaagactggagagtgtgtgggagccacgatagccagggttttggggtcacatgaaacatatggcttccttctcatcttcctcctccttcttcatttccttccttcctcttcttctattttacttttttcttctattttaaaagttgtatttttgtttgtttgttgtttgtttatgtgtgtgtgcagatcagaagacaactgttaggagttggttctctcctttcaccatgtgaatctcagcaatctgaactcaaatcatcaggctgtgctggggacagtagctttaccccctgaggcatctctcctcctcctcctcctcctcctcctcttcctccttctcctcctcctcccctcccctcccctctcctctcctccccctcctcctctctcctcccctcccctcctcctctctcctcccctcccctcctcctctctcctcccctcccctcccctcccctcccctcccctcccctctcctctcgtctcctcccctcccctcccctcctcccctcccctcccctccccctctcctctcctctcctctcctctcctctcctctcctctcctctcctccttctttttcttctccttcttccaatcatcagtcttttcttgtctctcatgaacttccaacatttagatgagcctggtcagttagtctcagaatgtctcctagattgattttctctgagctcttcccatgattagattgaggttatgcaagaatatactgaagtcacactgtgccctcatggatgagttttagccaagtgatcgataatggtttgtctcttacctatgactctgtatttggctggtttgtgtgtcaacttgacacaagctagaataattggaaaggaaggagcctccgtcgaggagacgcctccatgagatccagctgtaaggcattttcccaatttgtgatcgtagtgggtggtgccacccctagagtgtttctataagaaagtcctagtttctataagaaagcaggctgagcaagccatgggaaacaagccagtaagcaggacccctccatgcttctgcatcagctactgcctccagcgtcctaccctgtttaacttcctgtcctggcttccgtatggaggtgtaagccaaatcaactgtttcctcccccactaactttttggtcacggtgcttcattgcagcaacatgaccctgactaagacagacactgtctttgatctcttagctaaggttgtatctaccaggtttctctacagcttgttaccatttctcttctggtaacttgtattgattgatcatctttgatggatgggaggctgacaatcaccagcttctcttctagacatgctaaaactgaagtgcctgtaaatgaccaaggcagccacagaggcccagaggaacaccacaaggaatgctctgtttacccctctaccagggacttttccccagtgaactaagcagatgtctttagaatagagctgagtccagttcccatgtgtctcctacgccctaaacataggccaagtcgaaccaagtgaatgttggctggctgggttggtagatggagggaggaataggtatgtgatagacaagtgtgatagatgggcaggagatggatagatggatggatgggtggacagatgatggatggagagggatcctgggtagatttatgggtgtgtggaggtatagatgagtaggcagatgggtaagtaggtgtatggaaggatgggtcgatgcatgatggataggtgtacagtatgggtgggtagaagagtaggtggggaattgattggtagataacagttctgtggatggatagataagcagataggtgatagacacatgaagagggttgggtagacaggtgggtgagcagatgaaagaccccgaggaactctgatagaaactgtgtgtgttagctagcctccaaagacacgacagctgtgggtgatcttgatcattgtagtgctttgagtctcttgtctcattccctctctgcacctgcttcctggtcctgacggaatccacttgaatgatgcttttacctccagTCGCAATGGAAGAGAAAAgtaagaactctcaacaccctatgtttgtgctctcagatggctcttctcagactctgttgggtctgaagaaccatctgagaattctggggaagggtagagcttcaatctgctataaaatcctggcttgaggatcaggaaaaaaaaaactatttaaaagcaagccaatgccaggcatgatgaaatatgcctgtaatattaggtagaggcagggaaattgaaagttcaaaaccatcctcagctacacagtgagtacaaggctagcctgtgctacatgaatcatcctcagctacacagtgagtacagctacacagtgagtacaaggctagcctgtgctacatgaatcatcctcagctacacagtgagtacaaggctagcctgtgctacatgaatcatcctcagctacacagtgagtacaaggctagcctgtgctacatgagaccctgtttcaaaaaaaaaaaaaaaaaaggctagtttaaatagaaaatggctggattctcacatctgtacctgcatccagtctgtcatgatgtgttaatttgactgaagtaaatgtaatctcaaatggaaggagttggaatgttgtatcatcactgttttagccagaattctccagggaactggaaagaatagaggagagagaataaacagaacttaatgaaatggaagcagactagaatgaaaataggaataaactatgatgcagatataacaaacgtgagttagtactgggtagcactttaatcccagcacgtaggaggtagacgcaattgagtctctgtgagtttgaggccattctggtctacagagtgagattccacttttacatgggttccagacataaactcaaagtaaataaatatatcagaataggataaatataggttataatagaaaatggagtatataaaaaaagaatagaaatagaagaagaacagaactgactaggactgcctatgataagatatagaatagacaggtgtggggggatttattgtggaggctaaggagacccttaacatatcgtcccaagctggagaatcagggaggttggcaagtcttatgaaggacaacatttaattggggctggtttacaggttcagaagttcagtccataatcatcaaggcaggaacatggaagcattcaggcaggcatgatgcaggaggagctgggagttctacatcttgtttcaaaggcagctagcagaagattcacttccaggcagctaggactagggtattaaagcctaaacacacagtgacacacctactccaacaaggacacatcttaatgccaacccctggcccaagcatatacaaaccatcacacagtccatcaagggcccggggagccactgatgtcagcctgggaattctggagttttgatatccaaggttgggatgttacagacacaggggagcaaggattttctcttcctctgttggcctgctgaatgtcatacatacctgcagacactccctgggccatacaaccattcaaagcaaatgctaaatcactgaagcttctgtttcagaagaagagggagactcggtgctgctgacacaccaagacccatcaatgcaacgatgagattctggtggtttgaaaaggcttggccttcatagactcatgtgtgtgaacgcttagctcatagggagtagtactattagaaggtgtggccttgtcagaggaagtgtgtcgctgtgggagcaggctttgaggtctcctatgctcaagctatgcccagtgtggcacacagtctactgctgcctgcaaatcaagatgtagaactcttggctcctctagcaccatttctgcctgtatgctgccatgtgtcccactgtgatgataatggactaaacccctgaactgtaagccagtctcaattaaatgttttctttcataagatcatggtgtttcttcacagcaataaaactctaagacagagattaaattatgctttcccagctactcgagtgtcccttaattcactcaaccatcattcttttgaaaagtcccagggacaactcaatggttcttggctgatcttttgagaatccccccccccccccccccacaatggcacatggcagaggaaaaggccctgagattgtgagtggctagaaagcatggacctcttgtctttattcctatggcctagggaagttcagtactcagctggattgaataaatggaaagagcttttctgcgcaaatgtaagataatgctatcattttgaaagcagagagagggaagcaatggaaattcagtacctagcaagccttgagcacttcaaacttgtcacgcaattacattatcaaatccaagtggcaaaagctctaaattcccacactgagccattctttctctgactcttttgagaggaggtttatatgctcagttcaggacccagcacgggcgattcgaattcagcctgaattcagccccaggaccattcttattcaaaccatcacaggaagttctggacactgggcagtcggcctttgtattacgtaaaagcccctccctattaacagtcggtgtgtaactgttccttgaaggaacaaagacttacaaggtgagactgaggtaatttgcatatgtactgacccaccctcttgtttgcttcgattttttttttttttctggctgactcaatgactctggttcccactccgcctccagTCAAAAgtaagtcacaatccctctctatataaacaagggttggggtggggggggatccaactcagagagacaaaagtgagggggcaaacactaaccatcacattgtgcaggagcagactcagagaatactcaacttgaacctggccacttgacctagctctaaaggtcattgggtggggccagatctcataggattggtgcttgcaagagagaaagaaagaacctttgttggtttccatgactatagtttgatattaatgtcagtaggatcaaagagctgatcaaagagagtgggagccccagttctctatatagccagagtggaccgcgcggtatttcccggtgagtaacaggtcagaaggctttcttcttttctgagaagtaaacaacctggcctccagctgagaatagaaggttgacaatccgttgttatgtagaccgattctgctaagctcctggaacagggagggttagattccctggagctctcatttccagaatggatgcatcttcaaagagatggcagaaccagaggctaagtcaaagctccccattctagtttccgtgccctatttggggatctttgaagtacactaagggacgatgcataaaagatgacctaattgattccattccatattccttctttggttggacaaatgtcccattggtcccggctcaccctgtctttcctgatcctctcgtgcacacagTGCTGAAAGgtaagagtgtatttccttccccatctgatctagccgattttgtccctcagaaacaataacctgactttcaaccagcatttcctgtcctgggtccaaagcctagcttctaatctagggactaaagagaatctgagtagccaggatacctcctttgatagaattcaaacaccattttccccctcttcccaccaaattcagtgttttttctccttaatccatatgtaactgttttgcatcttggtgagagtaggttcaaggcaaattcagctgagaagcaaagaattattacccgcagcaggcaaggaaagacagtagtgatttccagagtggcgccctcctccaaaggaggactgttctcgagacagcaggcagcctttcttctccttccagcatagctgcagacaagctgtttgactgccattctcagttcactaaatacggataggttatttgtctgctggtgaaatgagccaatgcaaaccagattagattatattaaatacagggttattgggaccctgcacccactggtgaattcactggctccaaggcccgagtccagggaagttgccatgaggagagagaaggaagggagggggaaagagaaagagctcacaggcaagggagaggagaggagaggagaggagaggagaggagaggagaggggaggggaggggaggggaggggaggggaggggagaggagaggagaggagaggagaggagaggagaggagaggagaggagaggagaggagaggagaggagaggagaggagaggagaggagagagagcagcccaggactggaaaggtcagagttgagagcagggtttacaaggtaggggctgagggatgctgggagaacctggaggccaggtctgttttgatatgtaaaatatgcacctcagtcccttgtccccaggtctgaactcccctcccaccccacccctccctacccccaatccgctgggactcttgggaatctcatggaacctcagtcttcattcccaaccaggcatcacgacccattatagattccatttcccaataagttcccagccccccagagcctgatcttgcttttggctttctaattatggcattgtctccatgatccatctgattcaacgtcccgtgcttcatctgtaatcttggctatccatgtcacctcacctggtcctcatgccatcagGAATCTTGGgtaagtgtgtgagtcacattgttgtgcactgagtagttcaatggaaagcttggagcgagagtttgtaatgctgaaagtcagtcgtagtgatgcatacctttaatcccagcactcaagaggcagaggcaggatctctgagtttaggtcagcctgttctaatagagtaccaggatgacaggctagaaagaccctcttaaaaattagaattatgggttgcactcaaggttgtcttttgacctccatacatgtaccacagtccatgtacacacacacacacacactctcgaataaatgtgtagtttctaattcttatttttctctcatacattgcctcctatctgagtttcctatccatccacttttcccagtccctctcccacctcccctctaccccagatcaactccttctctgcttcccttttaaaaaattaaagagcaggatatccatctaatatggcctaacaacatacagtaagtctgggcacaaccctcatatcacagctgagtatggcaacccaacagggaggaggaaaggggtgcaggcaagtgtcagagacacccccatcccactgttgggagtcccacaggaatgccaagctacgcaaccatactatgcagtggacctagctcaggtccgtacagagtccatgtttgtctgttcagtctctctgagcccctctgagctcctctgagttgattctgtgggctgtattctgtggtgtcctcaagccctctggctcccacaatccttccgctgcttcttctctggggttaccttggctctgcctaatggtagcctgtgcatctctgcatctgctcccatcagttgctgaacgacatctttctgatgattattggaccaagcaccagtctgtgagtgtagcagaatatcagaaatcatctcattgactttttccagtcatgtgtggctctatcctgggtccttgggctgtcttgctttaggttcctggccatcgatgcagtgtcaggcataaggtcactgatagacttcagagggtttccgctgcactacaccgacccccattgccctctctccttccatttctgcatcctactcccacccaatccctccagtccctgtccctaattgcctccagtccaccctccaaaattctattctatttccccttcttagaaagatccatgtgacccccttgagccctccttgttacttagcttctctgggtctgtcaactgtagcgtggttgtcctttacttgacagctaatgtccacttatacgtcagtacacaccatgtttgcctttctgggtctgggttacctcactcagagtgatctttcctacttctatccatttgcctgcaaatttcataatgtcacaatgggatattactcagccactttgtttttttttttattaagatttatttatttattatatgtaagtacactatagctgccttcagacacaacagaagagggtatttgatcccattacagatggttgtgagccaccatgtggttgctgggatttgaactcaggacctctggaagagcagtcactgctcttacccactgagccatctctccagcccatcatatgcattttaaatggctcaggaggtagcaggtgtttgctgcttgatgacctgactttgctgctccgcacatctgaaaacagagaagaaggcaggggctagagagctggctcagtagttagctgctgcttttagaggatcaattcccaacagtcatgctcagctgcccacaactgcttagaacaccactccaagggatccactgccctcttctggtgtcttcaggcatcacacttacatgaacatacccacacagatacacataattaaaaacaaaaaataaaaaattaagtggggcatggtggcgcacacctttaatcccagcacttgggaggcagaggcaggcggatttctgagtttgaggccagcctggtctacagagtgagttccaagacagccagggctacacagagaaaccctgtctcgaaaaacaaaacaaaaaaatcttgtggggtgggaactacaagatagatggctcctcaaacaacattggaggttgacctttggcctcaatatgcacacatatacatcttacatcttggtaagtttttagcgtggtaatagaagtccaaagatggaactaactcagaatctagtgggatcgtgtgagtctgcatggcaaccctgttgttgggtcatattctccttcagtacgaaattgcatatactccagcagaccatactatcctacactgacaacataaccatctcagtttgtggatgtccattctctgatgttcatacaatgatgaaatttcctactgacttggtgttcagaccacgctggaagtgaatgttgccctatatgactgagctgggtcaaagggtggagactcttaaagaaactctaaaatcagtggttctcagtcttcctatgaagcaaccctttagtacagttcctcatgttctggtgaccccagccataaggtgacttcataactgtaatcttctactgttatcaaccgtaatgaaatatctgatatgtacagtatttgatatctgacccttgaagggtcacgacccacagcaggttgacacacagtaggttgacacacagtaggtcgacacacagtaggttgacacacctactctaagtgatgttgatactatcaggtgggcggatggaaagacagaagaacagcttgacacacagtggatgtttaatagtagatgttacagatttattgcttaaagaagggactctgaggagcccaccagctctcaggggggttgggtttttatttgggtttagattgtcccatttggtgagtcttctatcctgtttttttattgctatgaagttacctatctgttccttctatagcagggactgggtttctgtctatgtccacaaagtgcagagatacctgattggttgactggctggggtcagagcatatatcctgatctcctttcaagtgtaagaagtgcagaatgagccacctcgtgcaaggggaaatgggaatacacggcagagaaaggcaaactgctggggacaaaaagccacaaagaaattgaaatgtattctatattgttgggaataaaaatccatttaaaaaacccaaccaaactgggctcattatggccccctccctcccgacatcctaaatggccttggcctcaatagtgaaggcgccatagcctcacgtcccccacacttggctgggaacttccattcactgcagatttatttcttttttcttttttttttttttctgttttgactgttgtgtgttgacatcatttgtttttgctttgttttgtttgtttgtctcttccctcagGGTTGATGGGCAGACTGTCCCCAGATGgtaagtgtgaatctctgttctcagctcacaaggagtgacacagctacagaatgccttatgctttgtttatttggttctaaatttaaaataaaaaaaaattatgctgggtggtggcaagcccctttaaccccagcactcaggaggcagaggcaggcggatttctgagttcgaggccagcctggtctacagagagagttccagaacagccagggctacacagagaaaccctgtttccaaaaagaaagttatagtgagcaggcacatgcgccaaggcatgcatgtggaagtcagatgataccttgcacaagctggttccctctctccactgtgtaggtcttaggaatagaactcagatcttcagacttgctagaaggcaccttcacatgctgacccatattgctggcccaggtgtgtgtgagtgtgtgtgtgtacgtgtgtgagtgtgtatatgagtgtgtgagtatgtgtgagtgtgtgcgcgtgtgtgtgtgctggtgtgtgcatgagtgtgtgtgtgtgtgtgtgtgtgtgtgtgtgtgtgtgtgtgcgtgcacgcgcacatgcaaagaccagtggaggacattgctgtccagctttatttcttttagtcttacttccacgaggcagcatctctcactaaacctagagctcactgtttttttggttggctctggtcagcaagtgcctgggattcctctgtcactgaatagtattgggaccacaggtgtaagtggctgtagccagctttttatatatgtgccacaaggatcagaactaagattcccacacttgcacagcgagaacccttccccacgaagccacctcccaagccctccacctctaatatcaaccttctggggcactaatagctgtaatgtatgtatgtaatgtataatacatacatacatacatacatacataaaattgtatatataaaccagaggttctcaactttcctactacttcaaccctggaagacaggtaggtcctcatgttgctgtgacccccaaccaaaaaatgattttgttgctacttcatagctgtaattttgctactgtttcaaattgtaatgtaaatatctgaaatgcaggatatctgatacatgaccctcaaaccccactggtataaaccattatgatagtagtcctttaatgtctgtacaattaacttggagttgagagcctgtaaggtcagagtcatcaggaacaaagtagcaactgacaaaagtttagcaaccaggcagcaacatggctcactgggcaaacttcacttgctgccaagcgtgatggcctgatttcagtcctcaggacctacaaggtagaaagagagttaagcctaacacttcacatctgtaagtctgccacttaggaggccgaagcgggaggctcttaagtttgaggccagcctgggctacatagtgagtaccaggctatatctgttgcttttctcatggtgtgacagactaccctgaccctaggaatggaagggtctatttagtttacacgggtgggagtgggtgggttgttctgcgttgattcctttgggcgcaggtgggggagggtggaggggcacaagatctccttaaatgatggaacatgcctttagttccagcacttgggaaccagaggcaagtcttgaactcccagtccacctgcctctgctcctgagtcatgaaagcacagatgtacaccaccttaatttgactccattgtgtgtatgcgcacatcagtgtgtgcacccatggaggccagaggtcaatgctggatatgtttttcaatcactctccacattatttcttcttgagacaggctctcttcgtgaacctggagctcactgtttccttttcgtttcttttaaatgtatttatttttattttatgtgtatgggtgttttccctgcttgaatgcctgtgaaccatgtgcatgcagtacccatagtgtccagaagagggcatcagatcccccggaacaggaagttgtgagcctccctgtgggtactgggactcagaacttcagtctggcaaaagcagccaatgagtgctctcgtttgctgcgccacctctccgaaccttcctggttttgtttttatgaataaatgtcggaagaggctcacgcaccaggaggtgaatgagccaagatttggatacagatcctgtttgtttagcaacaccttacttgctcttagaatggtacccacacgtctttgcctcatccagccataatcgtgtctctcagccttttacagctgagttctttccccgtaggaccatacccgcactcttccccatgtctgggataatttttcttttccccttccaagatctttccactcagctaatccctgctcatctttcagGTTTCAGACAAAACATCATATCCTCCTCCAAGACGCCTCCCCTGGTAACCACTCCAGgtcagcaaccagcatccctttaaaagttcctaccacaccctgcaggtcgaccagcacactactcccacctctgacgcacttcatgaggcttttggtccccctcccctgcaagctcctggaaaaccatggatgttgtttactgggggtagatattgtctcacccaaaccttgcttatgcccaggatacagtagtgcttcataaatatttattttagagagagtggatgcagactcaagtccctgtcctgtcctgcaaatcgagagagacttgggttgcctgctttcaatagcatcctcatctcttgtctctgtctggtcagggatgcttatctggtggcaaaactattaatcaatctctctctccccccacccccttgtctcctgctctctcgcttactctcccacctccactttcactcccacacttctctctccctctctctgcacccatgttgaacatggctgcattgattcttccttccagACAAGTCAGAAGAAGAAAgtaagtaccgtgaaatcttatgactcccaactctccgtacccccattttgccagggattgaactcagaacctgtgtgctaggcaggggctctaccactgagtcacacccccaggtcctccttggggtattccaacacatgctgtactgatacactttttaacctcctattttctttcctttctttttctttattcttttttttgggggggggttggtgtttttgtccttgtttttcgagacagggtttctctgtgtatccttggctgtcctggaagcagttctgtagaccaggctggctttgaactcacagaggttcacctgcctcttgcctcctgagtgctgggattaaaggcgtaataaagaggcatgtgtcatgatcacctgtcttttcactttctattttcaaacgcatgaactcaactgtctcaaaataaaaagtaactgcctgggattccccagtgaggggctgggggcgtggctcaatgatagaccctctgcctagaatcccccagtgaggggatgggggtaaatcagcaatagagtgctgtataagatcctttattgaatccccagtaccacaagaaactttgttagagcaagtaatttgcaagttacacagaggaaaactagaagtagtttgggggaactctgttcagatagggttgtacactggaggataggggatgaagggacaataatgcagacagaatcccaaacgggtcacaacaattctattgatttacttggttcagtccattgcaaagtccctgattgtacagtatgaatatattggatgtttctgatcggctgagccaaattctgcttttctctagtctagtgcggcttgaattttccttaattgaaatgccctagccgggcatggtggtgcacgcctttaatcctagcactcgggaggcagaggcaggcggatttctgagttcgaggccagcctggtctacaaagtgagttccaggacagccaaggctatacagagaaaccctgtctcaaacaaacaaacaaacaaacaacccccaccaccaccacccccaaaaaagaaatgccctaagctgagtgtgtttaaaatttcagacattttcaggatttcgaacattgctgactcttgtcagttgactcttaccccgcacccaatctgatctggacaatatccaaatccagacctggatgtgctgtctcaggctggtaatcccagcacttgggagatagatggaggtggtggtggtggtggtggtggtagtttggctggatttgaacctacagaaagagttgcaggatagccttggtctgtggagtgagagggccctgtctcaagaagtaaaaccaaatggaggctggagaggtgattcagtggttacaaacactttctgctttcctagaagacctgagttaggtgccacccacttaagacagtttacgattgcctgtggcttcgtgtggctttcaagggcatacacacatgcttacacaggcatatacacgtaaataaagtgaaataaactaaaaaacaatgaaaacaaggctaagggaaactattcaagcatcaccttggcactcgaaaaatcttgtaatggagccattttggattagggatgttcaacctgtgcaggtaggcaagggtgaactcaagctagagtccactcatactcacagataaggcaagggtgagctcaagctagagtccactcacactcacagataaggcaagggtgagacattaggagacggttggctgtatccgctcagtgatactgcaaaactggtttcctctctaaggtagttcaacagagcacaagaacaattgtcaaacacttttaaaagtattttaagaaagaaaatggaaggcaccagagagagaagggactaatattcattttattctctggcccattctttcccacatgaactccttgattctgtttccaatctgccttccagTGAAAAgtaagttatttctccttttattgttgatgtccttttggtgtttgttgtttggtgggaaagtctcaagtagcccaggctagccttaaactccgtatataaccaaagatgacctgaaacccttgaccctcctacctcagcctcctgagtgcagggacgacaggggtatgccaccatgcctagcaaagaaaattgtttctgtagggttttttttttcttcctttcttatgggtaactgaatgtttctagatacttggaaggagaaacaagaaagaagggagctaggcacggtggtatttgtctatgatcccagcactatgaaagcggagtaaggcaggaggattagcagtttgagactagcctcagttatatatcaaatttgaggttagcctgggctacataaggttctgtagcaaaacaaaaagggagtgggagagaaggggaggggagaggaaactgtttttagaggaatttaccccactagtggaggagaccccaggtggctttcaggctccgcccacttccagggactgtaaactggggtctgaaactgtatgtattactggagtcccagtatttgagcagatgctgaaactgcccccattgtcctagagcacaggacagcaggagttacacgtgtttataggtagaaaacaaaaccaaaataaaaaacaggatccaagccttcctccctgactgggggtgggggtagggtgggaagtgagatgtggggagggtcgggagatgacagaagagtggagatgcttttctgatgtcctctagattgctggcaggtgaattcccagggggaaacgggccaggcgactcgaggcatagggatgagtgtgtccaaaagcagacaggtcacagatgacccagcatctctgtgtacagcctcgccggtgccgtttggactggatgatacttccacgtcccttgtggggtggcctctgctgaggatgctccaggtggaaggagggggggtcggccattgttaacacccttttcttcttcacttctgcccttacccaacaatcccacctggatttccctctccttggtgctcctgtttcaacagTATTGAAACgtaagtgtatgtttcttctttcacctgcctcaccttcttattcctgccaagaggctcacatcagtgcagggactgtcaggaatgggggcagagcagggaatgcagtactctcagcttccaaagggcagatcaaggaacagcaacaaggctcagagggtaaaaagagcttgcagctaagcctaagtttgatctccagtacccacgtggtggaaggagagaattggctcctatcagttgtcctctgacctctatacatacacacacacacacagattcacaccaacaaataaataccatataattttttaaaagtataagagaagcttaaagagatgggttggtgattaagagcacttgctgctcttccagaggatcttgagttcaaatcctacccacaccaggtagctcacatctgctcttaacgccatcttcaaggatctgaatctgatgcctcttctggcctacacacacacacacacaaataaataaaaacaagccaggcagtggtggcacatgcctttaatcccagcactcgggaggcagaggcaggtagatttctgagttcaaggccagcctggtctactgagtgagttccaggacagccagggctacacagagaaaccctgtcttgaaaaggaaaacaaaaagcaaaaataaaaacaaacaaatattttcaaaaattgggggctggagaggtagctcagttgtcaggtcttccagaggacctgggctcccttcctggtgctcacatgccagctcacagctatctgtgactttagttctaggggatccaacctcatttttaaatttttttttggtttttccagccagggtttctctgtgtagccctggctgtcctggaactcactctgtagaccaggctggcctcaaactcagaaatttgtctgcctctgcctctgcctcccaagtgctgggattaaaggcatgtgccaccacgctcagcctctctctctctttatttttaaagattaatttattttatgtatatgagtacactgttgctgtcttcagacacaccagaagagggcatcagatcccattacagatgattatgagataccatgtgattgctgggacttgaactcaggacctctggaagagcagtcagtgctcttaatcactgagccatctctccagcccctaacctcctcttcttacctgtgcaccaggtatacatgtggtgcacagacatacgcaggcaaaacactcacacacatgaaatcaaatacataaataagcacgtaaaaatactgataactttaaaatgccccacctctcccattggtccttcaccaccgtcagagtcttctgacctccatgtctctcaggctagccttcttcagctctgctctaaggcccgctgtcctgggctctgaactcccatctcccaccatctaaagttgtgattatttctccctcctgtggtctcctctctcatggaccctggactcatcaacacctcctgcctcctggatggaccacagGGATCCTTGgtaagtccttcattctatgtgggccctggacgtgtgtaacctgacatgtgtcaccaatgggctcaggactccctggaaattcgggccctgacacaagtcaccagaacatgcactgggagtgacacctagaattctagtgctagagaagcaccaagtggtgggtctgggggctcactggcctgccaacaaagcctacttggtgagctcatggccaatgggagaccctgtttctaaaaataagacggatagctcctgaaaaatgacaattgggttgacctctgatctgcctgcccacctccatgtctgtacacatggcagaaacacaccatgcacacacacacacacacacacacacacacacacacacacacacacacactagcaggatgctccattgggtaaaggatcttgttgctaagcctggtggcctaagtttgatctccaggtcctacatggtggaaggagaaaactgactcctgcaagttgtcctctgacctctacatgtgttctataatatgcttgtgcccagagtcacatgggtaaacacatatacatacacacacgatgatgatgatagtggtggtggtggtgatggtagaggtggtgatatgagatgggcagtactgggcatagtaatacatacctttaatcccagagacaaaggaagggaaaactctgtgagtttgaggtcagcctgggctacatagcaagttccaggtcagccagaacttcagtgagacccaaacagaatgtgttaaagccttcccagtgagaaattgctataccactctttttgtttgtttgtttgtttgtttgtttttgtttttttggagacagggtttctctgtatagccttggctgtcctggaactcactttgtagaccaggctgacctcaaactcagaaatccgcctgcctctgcctcccgagtgctgggattaaaggtgtgcgccaccacgcccggctaaggaaaaactctttaatgagcctgagtacttctgcctaatgcacagaagggaaccagctctgaacagaacatcttgtcttctatagtttcacagtccaggttgcattttgggcgctgaaacatgttttacggagacagaaaagccaagctttgattgtttagatggatgcaggagttacaggataaaattttgtcatttttaccagaatggactagggctgctttaacatgtatctgttgcctgaggtcatcctgtttcagcctggcaaaatcgccctcctctgagtaagagactcagagagctccattaagtaatttctgctttgtgtgtttaatatctcataagcagatttagtagagcctctgtaacatgaatttattattctcagtttttcctatatcaaaagaaaagaaggaaggaaggaagggtgggtagcaagcaaggcatgcatgcaggcagacaggcaggcaggcaggcaggcaagtgggcccgaattccacagggctctttaggaaatgggtctggggtgagcatgtgggctctattgacctgggttctgtatggctacctttgagattctattgtatttctttattgttttagGTCTGCTGAGCCTCCAAGTACTGAATGgtgagttggtgacgtcatcatttctggttttggttaaacagaggtattagcttttccagctggaagagatgttaccgaaccctacgtacctcaactccacaatcattagcagcacaaccccatgacacgcatccaagccacagacaaacctcatgctccattcactgtcgtcttctaggcattgagatagaagagggaataagatatatcaaacgcataccaggtgcagctagcaagctgagtggggtggtacagacctgtagtgccagcactctggaggtggacacaagaggaccagaagttcaaggccagcctgaactacttgagaccctgtcacaaacaaacaaacagctggagaaatggctcagtgagagaatgcacttcttgccaaggctgatgatctgagttcaatccctgggctgcaagtagtggcaggacaggatggactgtcgtcagttgtgctctgacctccatatgtatactctggcacacaaattcataccacacacacacatacacacacaaacgtgcacaccaccaccaccacaatacacacataccatacacacacaccaccaccaccaccaccatatacatacacacacacaccatcaccacacaccatacacaacacacacacacacacacacacacattcctcatatcacacatacacatatgtgaacaccacacatacatacaaataccccctaacaccaccactacacatgcacaaacacaacccacaccctacccagaccccacactacacacacataccacccctccacacacgcataccacacacatacaccaaataagcaaatgtaattttaaaacagaatcagacaaacaaatgcagctggtattttgatgagtggggaatgaagtggtccagaagcaggcacagagtctgaagaacaccatagtcctacggagcgaggagagcagaagacatgagagcacagtgtggagaaagaggctgatgtggtttagagggaattgggccatcacggtccacaggaagtgacatctcagcaaaggcttgaaggaacgaaggagatcaacacacacgtgcatactgtgtgcatgtgcgtgcatgtgtgtgtatctatggggagggcatgtcacaaagaggaatagccaagtagcagtggagaccctgattcaagtgacattaagcaggtgaaagtctccctttcatcagagggtcccagaaacatcatttgccgctgggtttccacccaatctctaattttcctttatttttcttccctttccccttctctccttctttctcccctccctcccctcctctattctctccacgtttttctttcttagAAGAAACAAGTAACTGCAAAGAAGAAGgtgggtgggctgtatgctcgagacctcgtgcggggtggacaggcggttagcaccttccctctgagtgaggtacactgtagtactggaggaaaggtcagatagctgcgtcagcctcagcgcctgaggcttctgggagcatccaaggccccagccaccctctccctcccacctggctcctctgagtcaatgcacctgacacactgaggtaagaagaaggggcattctgcttctgccgacctccagaccccctcctctcccctggaaatgcctgggtaagctgagtggcaggcgaatgtgactggaaactaagagaatggaaggccacagacacaagcctcctgctggtggatcgctcctgttaagtgatcttggattaagatgcccagtgcgactcgggcagagtgcatatctagtaagcacaaagaccaggatctggtccctagggccatgcgcaacggcagtggtgcctcacacctgtaaccctggcatttggcaagatcagaagtttgaaggcaacatgggcagcttagaaaggttcaaggcctgttttgatttcgtgaggacctccccccccccctttcaaaacataaaacagagaaataacatcagaaaaggtaggcaaggctggcagatgtcattatcagaggccagcatggacaggggaatctcaggttacaggctggatgagcagctaagtcgaggccagcttaggatggtgagactccatctcaaaaacaagaccaaacaaaacaaaagtgaacagcaacaacgataacaacaaaccaccgggcacggagtacttagaatagtggttctcagccttcccaactctgagaccctttaatacagttcctcgtgttgtggagacccccaaccataaaactgttttcaatactacttcataactgtaattttgctactgttatgaattagagtgtaaatatctgctttttctgaggatctctggtgaccccttgtaaaagggccgtacaaccctggggtcctgacccatagattgaaagctgctgatttagaatgtagaggaaagatcaaggttagcctaggctacataggcagttggaggccattgagctccaaaagaccttgtctcaaaaacaaaaacaaacaaacaaacaaacaaacaaacccttagtaatgtccccgggagctgtaatttataacaaacatagcaatcctagcagtaagaatatgcacccgcaattaagagttgagttcctgggttggcgagggggctgagaaggtggaggtgcttgcctccaagctggagggcctgatttgatccccagtggaggaagagaaccatttcctggcatttgtatgttgtttaaaagaaccaccaagtaacatgttttaggaggttaggagaaccctacagccactcgatataaaggaaactggggcccacaagatggtcccatggtcaaaagcatttttggaacgttcaagcagtacccacttaaaggtggggggacaaccctgactccacaaagctgccctgtgaccaccacatgtgtggcatgcacatgcctgtacagacaacatgcacacccacatagtgataaaaggtatcgtctctgtcaatttcctattgctgtgatgagacaccgtgaccaaggccacttataaaagaaagcatgtagttggttggattccttacagtttcagaggatgagtccatgaccgttacggtagggagcacagtgacagacaggcatgacaggtgtaggcaggcaggcatgacactggggcagtagttgagaatttacactggatataaagcgcacaggagagctcactgggaatggtgtgggcttttttaatcttaaagcccaccctccagtgacatacctcctccaacaaggccacatctcccacccttccaaaacactctaggaactgtgaaagccaagtattcaaatgtatgcgcctacgggggccattctcattcaaaccaccacatatgtcttttaaaaactggtggtgcaggcaagatgtcttagcaggtaaaagtgcttactgctaacctcgatgacctgagttcaatcctcaagatccatatgatggaaggggggactcctgcaaagtgtcctgtggaactcagttagcaagccaggccaaatccgtgagctccaggttccgtgagagaccctgaccctttggtttgggaggaaaaaaccaaaggggaacaaaccgatagaataagtgaaatgtaataaaaataagatggagaggggctgatgaaggaactgacatgcacgtgtgtgtgcatgcacacactgaacacatacatatgcacaatgcacacagagagcgccagaacaattagtaagatggacttgaaggtgcgtacctgtgatccagtccttgggaggggaggcaggagggtcaaggggtcacccttagctacggagtaagtttgaagccagcctgagatacatgggatccttttccaaaaaatcgaagcaaatcaaacagtcaaaaggacaaaaagaggagaattagtgaggttccctcagagctccaggtggtttgcggacagggtttttgttgttgtttgtttgtttgtttacagagtacaggttagactctgtgcaaaagagctttaatttaaactttaactacggtatggagtgaaaattctgcaccagcctggtgagaagcacactgcttacctcacagcagcagcactccttcaactaaactctttgtgtaacttactatttcctaagcaagcctgtgagtacatcccatatagcgctagtgttactactccaatttacctgagttgctgcctcattcaatctcagagactgaattctgactggacttggccacaagtggcctctgttactgagcaaatagtttgcctggaagttgagagattactaagatgggagaaaatggccacaacctcgaatataaatgaaacttccaactcaggagacatctaggggcgcaagtttggagtaccaaaggggaagggggcttctgggtattattaatcatcagcagcatttgcctttagTGAAGCCTCCTCCAGCCACCACCACAGTCAGGGGACTTGTGAGGACCAGTGGATGGAACTTTCTGAGGTGTGCCTACATGGTGATTACGTTCTTCTTCGTGTCCTACAATAAAGGAGACTGGgtgaggagggagcctttctgtctatggagggaggaaggttgacgagagggaggggcagggtagggagagatggaggaggtatcatgggagaagggagtctgcacagagctgtcagaacggttgaggtcggaggggagactgtcctacgaagtggtctcacccgagagtatactcatgtgtgtgtgtctgtgcacaatcaagtagatgtcatcggacagctttccgaagccaggtctctcctactattctagaattgatatgccttcccagtgataaaccaccctgcacacttggagattcaaatggaaaattagaataattgcacatgtactgctctagctaatacccaaagaggagctggccatggatcagagattttactaacttaaatataccctggtcatatgcattttacattgtactagcctcagggtacactttgagcaatttcaatggagactggaggcttcaagtctggcctctggggcagatgggagatatacacacttgctaaaattatcttttatgtatactagtgttgatttcttcaaacggttgttacccagggtgatcctacccatctggcagaattatggttttactgataagagcacagaggccttaaggcagaccaagattcaataatggttgtgaccctgtgctaccctctggagccgcctcttagaagcatattctttgacgtggggttgcctccttttgttatgagaatggagcctaattgacagacagtcctggggactaaacataagcagaaactttttcaacaaccctaaactttaattacggtatggagtgaaaattctgcaccagcctggtgagaagcacactgcttacctcacagcagcagcactccttcaactaaactctttgtgtaacttactatttcctaagcaagcctgtgagcacatcccatatagcgttagtgttactactccaatttacctgagttgctgcctcattcaatctcagagactgaattctgactggacttggccacaagaggcctctgttactgaaccacagatgggatgagaggcaggcagttctctactaagagttgtttccctgtgaacgacactttgtatcctcactccccagcccccgccctccatattccggagagtcttaaggaacaagtcttcacatctctgcccgctgagcagtggtctctaatgtaggctaggatgcccttggatgtccaggatgaagctccttcagcttccatctcctaagtgctggtgttaggggcgtgaacttccacatctagtttagggtgtgcttgggaccaacccagggtttcatgcatgctgagcaagcaccataccaactgagccacatgcccagcccatctgagttgtgaaatcaagcccctgggtaccgggtgtagagtgaatttggagcaggatacaagagcaagaagagagacaaggatggtcaggccaggagctgtaggtagtagtgacccaaggaaaatcctgctagattggctagaccagtggttctcacccttcctaatgctgtgaccctttgatacaggtcctcatgttgttgtaacaccctcaaccacaaaattattttcgttgctacttcataactaattttgctactattatgaattataatataaacatctgtgttttctgatggtcttaggtgacccctgtgaaagacccacaggtggagaactgctggcctagactcttagcaggaatgtggctcatggattggggttgagggctgagggagacaggggaacccaggaggtaaatccccgatattgtttgatttttattttttattttatttttctctgtttcacatccatgccttcatcattgttgtcttctccagTGTTACTGCCGCTACTGTAACCCGGACCTGGATCTGAGgtatggcatggcagggaagggcatgccaccttttgcctatgggtcagggaggttggctttaaacctcttggttttttttttttttacagggtttctctgtgtatccctggctctccgggaacctttaaacttatttaattacactgtgatgttattattatttgggtgtgtgtgtcatgtatacttttgccatggcacacaaacggtaaggggcagcttactggagtcagttctttccttcttccttacatgttccaaggagagaacttcgtccttagtcttcagtcttggcagcaaagtgccactggattcaggagcttggttttaaataactgattttgaagttaggccctggttctccctcccagctccacgctcccaggaataagactcagactcaaattgccatgtagctaggctcttctctgactagataaaactcaaaacatcccatttcttgtagcctacattctgccatgtggctgtctacctgtactaatctcctcacatctgcctggcaaatctcttgcttggttctatcccagaatcctttctctctaccgggtgtcccaccttctatttcctgcctaagccataggccataggcttttaaactaatgggtggtgcatccatacaacacacacgatattctctctaaaacctaatgtccaaagtagggtttgtaggctcaaagtcagagtcacagaattgcacggcaagtcccaagttcattctcccttcctgtgggagccatgtgtgttcccctccccagcacaatatataaaataaaatagaatataattctaagctgggcatggtggcacacgcctttaatcccagcactcgggaggcagaggcaggcagatttctgagtttgaggccagcctggtctacaaagtgagttacaggacagccagggctatacagagaaaccctgtctcaaaaataaataaataaataatatgtacatattttttattctaagtgggattattattattattaaataagacagcttgggagatagttcagaggttaaaaacatgtactacttttgcaaaggacccaaattaaattatcagcacccacattataggacttgtacaacctgtaactctagccacaggagaccaggtgccctgttctgacctgcaagggcacctgcattcacatggacacacctacacacatacacacacacacacacacacacacacacacacacacacacacacgtacacacacatgcataattaaaaataaattaggggctggagagatagatcagtaggcacaagcacttgctgctcttgcagagggttcaggtttggtcgccagcactcacagagtggctcaccaccatcagtaccaggagatctgacactcccttctggcttccacagacactgcatgtatgtggtgcacatacatacatacatgtggacaaatacacacgtaaaataaaagtaaatctttaaaaatatttttaaaaattcgggtgctgatggtacatgcctttagtcccagcacttgggaggcagacataggcagatctctgtgcgccaccactgcccggcggaattatgcaaaattatgcttgctggacttaccttaaggatggagaaagtttaacctgtaacatggctgtcaggctgcatgaccatttcaagggtggcagaggtaggggctgtacaggctgcgtgagctaggacgagcaggcgctactcctgccagtctcaagacgagatttctcgggtttggacacacctcgatctcatttttgctccagacttgatcccctggttgcacagaggtctgagtgaagtggtatcagcaggtggaacagtttgttgggggggggggggcgaacaaagtgggaggagccaggccccggacgtaggtgagaagcgcaggcaggctcaggggtctcgagtaaagtcctatggggtctgagaacatatgaagacctaaataagtgtccaactgtgactgccctactttctcctcttccgtagAGACGACCCCTGCTGTTCCTTCCAGtgaagccgctctgctctgttttgctcaaccctcacaagccctccgtctccagagcatttcacttcccaaggaagctcttcgaactctggcttatcaactagcagagtatgagtgtgtccagaggctcagcaggaagccgtctggggaccgtgccctgtgacaatagccagtagagcagccgagtgagcctttgtaaggctttccccaacaccttctcttctgggccattttcaacctttctttattgtgcactaattaattgctaaatgcttgtttcttacattcacagaacagcaaatgacacagggtggaggggcgctaagaatcatttataattttcaaataaaaaaacccttgatttttgattgatttttgattcagtgcgtattcagtgagttctgtgtgattctgtgtgtattgagggcattggctcagcagtgagtatctttaaccactaagctgtcgtgctgaccctcaaacaaaatccaagagcagacagaaagccctgtctctctctgctttcagatgttgagtgaaacctaagtgtgctttaaagcttcctgacgtgctgggcttccttcctctctttccaacgcttctcgcctgtactgcagtagcatggctttggtaggtcctacaccttctgcctgggtcagttctttactcttgagtgtctgtttgtgacccttgttaacttatgttattaatgagaataagagccccaagacgaaccctgatttccccagtctcatttgatggctctgctgggactccccataatttctggtaacaccttttcctgcctcctcccctttctcgtttttgttgttgtttgtttgtttgtttgtttgttttgttttttgatacagagtttctctgtgtatttgttgtcctggaactcactctgtagaccaggctggtctcgaactcagaaatccgcctgcctctgcctcccaagtgctgggattaaaggcatgcgccaccactgctcagctcctt	ATGTGCAGACTAGAGCCATTTCTGAAGAGGTCCCTGGTGGTCCTCCTTTTCCTGGGCCTGGCAGAGGCCTGCGTTCCTCGTGAAGTCGCAATGGAAGAGAAAATCAAAATGCTGAAAGGAATCTTGGGGTTGATGGGCAGACTGTCCCCAGATGGTTTCAGACAAAACATCATATCCTCCTCCAAGACGCCTCCCCTGGTAACCACTCCAGACAAGTCAGAAGAAGAAATGAAAATATTGAAACGGATCCTTGGTCTGCTGAGCCTCCAAGTACTGAATGAAGAAACAAGTAACTGCAAAGAAGAAGTGAAGCCTCCTCCAGCCACCACCACAGTCAGGGGACTTGTGAGGACCAGTGGATGGAACTTTCTGAGGTGTGCCTACATGGTGATTACGTTCTTCTTCGTGTCCTACAATAAAGGAGACTGGTGTTACTGCCGCTACTGTAACCCGGACCTGGATCTGAGAGACGACCCCTGCTGTTCCTTCCAG	Pass
13772	E9Q942	SIM13_MOUSE	10090	MWHNVGLTLLVFVATLLIVLLLMVCGWYFVWHLFLSKFKFLRELVGDTGSQEGDNEQPSGSETEEDPSASPQKIRSARQRRPPVDAGH	13	41403715	41426229	FALSE	CM001006.3	GRCm39	ENSMUSG00000091264	ENSMUST00000165561	ENSMUSP00000130956	ENSMUSE00000915565,ENSMUSE00000895263	1,26	26,88	41403715,41426042	41403790,41426229	aaacttgctaaacaggtaggtgaattaagagcacagatgtctctaagtcactcaccagttacttctgaagcgtactatctgtgaaaacacaacacaacatctgttgctgggggagggggaaggctttccagattctgacgtcaggggacttatttcctcacaagtaactaacctttgccgggagcaataggttgggttcaagtacaacctgtttttcaggcaacagccatcctcttttcccttttgctcactaaaaccaattttgtatttgaattaacggctgaaatgtaactggcacctcggcagggagacagtccgacgcacagtcttgagaacaagaatcagcagtctctaagttggaggtggcggctcaagaacaccaaaggcacaggggacgggaaaggagagcaaggagaagccggagcagcgttgactcctgggagtggtagttcgttgctgggcggagacctggagctctcgccgatctttgcactacattacccagcaggcctcgcgcagcggctgagtcgctgcggagtgggtgcttggtgatgagctaccgcgggggagggggcggggagcggaggagcagctgcagcggcctcggggagtggttgacatctggcgtctccgagggaggagggggacctcgagtgagctgcagccagggcctggcgttcgccgcgccacctccagatcactctttccccgcctcgacgtccgccatggcagcgcgtccgtccgtcgccggcctctccgctcgccgtggctccggctccccggagcgatgaggaggcggtagtggcgtcccaaggcccgctccaccagcgactcggtcgccccggccgggggcaggtctgagggccggtcccgtcgcggcccgcccccgcaccgccaagttccgccccctgggggcgctgccctcgggcacccgcggtccatgccgccccgccgctctgccgcccgccgctgagcccgcgcccaccccccagctctcaaaATGTGGCACAACGTGGGGCTGACCCTGCTGGTGTTCGTGGCCACGCTGCTGATCGTCCTGTTGCTGATGGTGTGCGgtgagtggggggtaacgccgggggcggtcgggaaagctcgcgtggacaagtgtccacggtgatcacctcggtggtctcggtggccaccgggctcccaagaccgagtttagaggagtcatgcctcttgctcagggcaggtcgcccgggcatcacgaaccttcaggctcagcgaaccttcaggtctggcatcctgactcgaggtagaagcacgtttctgcttccccggcaggtttgtccttggttgccataatgccacagcctacccagatctttcaccgtggcctgtattcgaaggagcagtgatcggtttcatctttttatttggatgttctgaacctagtgagagatttcatcaccttttgggtttccagcgcacgtgaagctgtttgtttacttccaagttcaggctttaaccaaattcccagcctacttgataatgggcagagccaaaaaaaaaaaaaaaaaaaaaaaaaaaaaaaaaaaacaccactggcggtaataaacttccagggtcagggaaccttatcttggttctgctgtcctggggctgtttggtctgctgctgtgtacttctcttcccaggagggaaggaacgttaaactgttctcatggcgtgttttccatccctcttaattcgttatgcacatagctgataaccacaggtctcagccaggagactgaacaattgtgagagtttggagagtatttcaaataaatgacagtaagcactggtatttagaagaccaagtatgggtttgaagtgatggagtattgggttaaaattttataaatactgtaaagcttattcttacatagttaatgctcagtccagtagctatatttggaaagatatgcacttacatatttagacacctatatgtgtatttaaattttgtcagtaatgctgactgaaccgaaggcttcacatatgctcagcacatgttgaactacatacagagctagtcccaactctaacatttttggctaattctagtggttctagatctaaagaatcctttttaaaatcggggtctcactacgtagccttggctggcctggagttcaccatgtagaccaggctgttcttgaactcatggaggtccaactgcctcagccttccaaaccctaggattaaagatggccagttttgcccagctgtggtggcgcacgcctttaatcccagcacttgggaggcaaaggcaggaggatttctgagttcaaggccagcctggtctacagagtgagttccaggacagccagggttatacagagaaaccctgaaatacgatggccaattttttctcttttttttttcatgacataaaaaaatgaaataacatctccccagtttctaatgtgtgaaaagggtgatatcattaattgttgtttgcatttttttttttgaggtgggagccccaccaggttggcattgaacttgctgtatggaggaggcggaggatcttgagttgctgatccatagagggctacacccagtttattcaatgctaggatggaacttcaagcttcctgcaggctaggcaatccacgcccccagctcaagggccttgaaataagaataaacaaacccttgagcgttagttggacacaggggtaaaggcgtgtgtcaccctttctactcggaatgagagtgtgagagtgtgacatacaagccatactacatcttggacacaacacttatcaaacttgctctgagacattttaagtccctggttgctttcttacctttcactggccggcgggctgcttagttttgctagtttttctaagtgtcattagcttcaggaaacctgagcgagaggcaaggtctgatacctttaaaactaacagctttatcacgtagtccaaatactgttccttgttgggaaactaatgacagggtagggcagcccttttgttctgactagaaggtggctgaaggttgaagaggagggggaaggggcagacctgacctgggacctggggtgccgtgttagtttgctgggggctccattgcagaatcccagactgccttgcttctccctcagctatttactctcacagtgctggaggcgtgaagggctttaagggcatctccttggcgtgtagatggccgtcacctcctggtactttcatagggtcttcccgcagtgtgtacctgataccagtcactgggtcagggccctggcccttgtgaccttatgtcctttccagacagtcacattgggaattaggatctgtaatacatgctggaggacagcctatagctgagtgattcaggcatatgcccttaaataattcttacctttctgtggtcattgactcttttgagaaactagttaatgctttgataattttcaaaaaaaaaaaaaaagtataaacacattttttcttaccaactttttttttttttttggtttttttcgagacagggtttctctgtgtagccctggctgtcctggaactcactctgtagaccaggctggcttcgaactcagaaattcgcctgcctctgcctcccaaaggactggaattaaaggcgtgcgctaccacacccggtcttatttagcagattttgttaaaccaacacagagagttcagctctgcagtctctgcccattgggccaggtctcctgttttctgatctcacccaattctggcagctttttgtttagtgctcactggacactggattgtaatctgtcaccaagtcggccccaaggtatcaaaatggagcttgctggagaatgctgacaagctgtttcacacagtgaattctaaatttcaaatttcctagggagggtttccttctgtatatattggctttttttcttaaagtgtgtcctgcctatatcagtcactgaagctgcctgttgtcgccgtgggtaacatgggtggcttccatcttactgaatgagtgatcatagccctttctaatggaggtttctgctgagaagcactttcatgtccccagtggctgacaatcattcccctcccccccaacacacccccaccccccaaacaaggtctcactgtatagcctggactgtcccggaactctcactctgtagaccaggttgccctcaaactcatagagatccactgtcctctgccttccaaatgctaggattaaaggagtgtgccacccccacccccgctccgcccccagctacccaggtcattttaataaaatactttgttcagtttttcaacgttttaaaagccaaagttcctttggcctgtgttatatttctatcctagacttatttacttgtgtatggcttgatgcccttcattgctacaactgattctataattgtgacactcggttagctgggggttgtaacacactccaggccagtgccctacccgtgagctgcatccctaagccctagaattgccttcctgtgtgtacctccagaatctacacaggcaggagaaatagttcccatctgttcagtccatcgcttgctcccaccatccccaaagccatgtttcctcctcagcagccgtgggtcctcacacagtaagcactgctttctctgttggcctgtccgggatctctcctccttgtcttatactttcttcctttgtaggcacgagctttctaagaaaagatacatagaaaaaaaaagtgttttgagctacaagtttaaaaagtcttgattttcagccctgatatttgatcaatatgctgagtatatctgagattgcaaattgcttttagctagagttttaaaatgattgctttttttttttttttttttttccagcttctagggctaatcttgagaagttccatgcagctccatttccctctctgcgcgggtgacttggtttccctctttgctcggtttcttgatccaggtgcctccccatagccttcacatcactggtgtactgaaatgtcaggacgtgccttgcttccttttgacttcattcatttttttctggacacacccaactgagaaaccgccccccccccccatcatttttggagtattttcttctagagaagtgatcatttcctgatttcctattccccttgctctggttatttatttatttatttatttattttcgccttcactactgggcattgagcccaggcttttaccctggactcttttcttggacatctagagagagctttgctctagatgtctttcatatgttcatatttaagggtgaggtaattaaaacaataggtttttaactggctgtgtggaagcgcatgcctttaatctcagcacttgggaggcagaggcaggtggagctctgagttcgaggccagcctggtccaaagagtgagttccaggacagccagggctacacatagagagacctgtttcaagcaaacaaccaacccaagaaagcaacagcacccatgggttctctgttagctgtaggcttacccatgcacagtgatttggtaagaacttagtgtctatttgacgcacaccctctgttgttaatgtagagatctattctttgagagtatcaacatttgtggaattctcttatttcctacttggatattataaatttacctcctgtgagagtagactttagccagttgttttttctcttctctaccttttttctgtgtttcttgaatgtattttgtgtctaactggcatacccctctctgcttttaagtttatggtgagattaagtcaatatcgagtgtggagattctctgaaatagaaaggcttaatgagcttttagagaatctatcctgaaaaacacaagtcctggctttgaagctaccacaggtccatggcagttggatctgagggctaagaccagttccacatgacagcagctctgtaagctggtcagagccatatagttgggaatcacaaagagcccaagttctgggctaggagggtcgttcataagaaatatcctggtttgtctgaagctagacattcagtctgtgtgtatgtgaacagatggccaccgggggttcaagtccagggtctcacctgcattcctgcacagggggtcatctttgttggctttagttcacaccggctaccttatgaagtccctcatctctttccatccatacgaggcttttttttaaatatatttttaaaaatgactgatcatttattaagggtggatttaggcacctgcactggagaactcagccccgcttgaggtgatggaaacagtgtgcttaggagtctcaggagcccatgccagtcacgtgcattcctacccagaagctttacggaggtggccccacgagattcttttctccgtttgtatctctgtctaagtccctcacccccagagactacatctggaggctggggggattgtaatctccagtgaatttacaattctggtcttgctggtatcttccagtatctaaagtatggctatggtgtggcttcctgactgacctgtcccgctgagacagtgagtcagtgcagctcccttagaaagacttagcagagggctggaagaatgtagttcagtggtgtgcctagcagacgaggtggtggtggtggtggtggtggatgtggtggtgggtgctccctcatcaactttactttttgttctagaatcaagtatttattctacaaagtatcttatgatgacattagcaacaaatgttggtttttctagacaggaagtatagacagcaggttgttcattgccttgtaaggtggagaggacagaacacttgggaaaaaactggttagtagcagcttactccagtggtacgtaggagtgtgtgtgtgtgtgtttgcctgtgtgtctgtctgaggtaagccagttgaaattggccttttggagactgggctgttttctaatattgatttcttgacatctctttacttgtggctctcaagaaaggtctggtgtatagtttagcttcggcttcaggacatgcagattaggcaaaagtgactaatttccaatccggtttgttcagaggattagtaggaacaatggcagtctggttattacttaacattttcagttagagtctgagcaccgtgatgtcggagacttaagttgcattgttcacggtctgtagatcctagggtaatggctggcacctagcatagtaggtcctcatctgaaggatgaaggaaaatccctctgctaatcactgaattccaataataattgttaagtgttaatcctggtataagccaggattgcctcactggtaactcctgttcagtgaaatatacttactagatacttagggacatttggtggagagtcatggatatccaaattaacaaagcactatctgtgtccccagggatgccatccttcaccaaggctttaggtcataggtcatagacactgcccctgagcagaggacaccttgttttatcttgtaccttcactaggttgcagactgatccctctctctcccttaaacgtctatgaaaggcaaggattccctttggtctgagttactgttggagctcctagctcagcgtctctctctgagtggctatccctactaaaccagaaatgtcttggtgtctctatctacctggaccagttatatttttattgattgattaagacagggtctcactttgtagtcccggctgccttgaaattctcagatacccacctgcctctgccttcaatatgtttggattaaaggcttgggtcactatgtatggcagaatcttaattatgtaaaatactgattatctgacaatctcaccagctctgagctccaccgaaatcacccttctggtttcctatagactctgcaggatgggtttatcttccttatttcctgctcagtgggctaggtgtcgtacctaaatatctgatgtgatttctgaagtacagagataaccacaattgggttctgtctttaagccacaagctggacagggatccagcttagtcatttaaaaacatgtctggtctggagagatggctcaacagttaagagcactggctgcttgctcttaactgagaggtcctgagttcaattcccagcaaccacatggtggctcacactatctgtaatgggatccgatgccctcttctggtgtgtctgaaaacagctacaatgtactcatataaatgaaataaataatcttaaacaaaacaaaacaaaaaaaaccaaaaaatatacttcaggtgtctagaaaggtccgttaatgtgagtacatgcaatctgctcacagatgaggttcagcaaggtgccatgaatgttcattcatcaccctcctttcaaacagatctcccttcccaccctgccagcctccccccaccccctagtttatctctgtgctatcaggaaaaatagatttgtcacaaagcccttgaaaccccagttcccttagactagattatatgatagcagaggcatgcagtctggaccctctcacagccaaggtttatgcctaggaagtgtctctcggagccctagattactttaggatgaggactggtcaccagaaacatcagcatgtgatgggagagtggggagtttgagcccctctgcctgacttgtagaggggcggggagacatggagcctgtgtcatccacaatcttgagccatgagtgcaatgaacatttcaaatacagcacatctgagactacagttcagacctcgtttctacagctttttccatctcagtgacacctttgtcctctcagttgccagtaaggctctctagcgtctaaagatagcagcttccctgatgtgcacctgatggcccccccctctgcccttctccacagatgtcatagtcattggacagacaccctgcagcatgatcatgttgggaccgtagtaggccctgacagatgtatgaaagagtgaatcagtgaatcagttctcagccccttagctggggtgaggtggtgggtggatacaggagcatcaagactttggcacagatgcaggcactcagaggtttcatgggaacttcgagattctccaggttcatagagctgtacctgggaggcaggaaaccagttgggaggttatgttgggctgatgacagttttagccaaggagacaatagtagagttggaatgacagtggctttgaggttgtagttgacttagcaacagtggtggcatgtcttagggttttactgctatgaacagacattatgaccaaggcagctcttataaagacaacacttaattggggctggtttacagattcagaggttcaagtccattatcatcaagttgggagcatggcagcatccaggcaggcatggtacaggaggagctgagagttctacatcttcctctgaaggctatcagaatactgcttgcaggcaactaggaagagcgtcttttttttttttttcctttccattttttattaggtatttagctcatttacatttccaatgctatgccaaaagtcccccatacccacccacccccactcccctacccgcccactccccctttttggccctggcgttcccctgttctggggcatataaagtttgtgtgtccagtgggcctctctttccagtgatggccgactaggccatcttttgatacatatgcagctagagtcaagagctccggggtactggttagttcataatgttgatccacctatagggttgcagatccctttagctccttgggtactttctctagctcctccattgggagccctgtgatccatccattagctgactgtgggcatccacttctgtgtttgctaggccccggcatagtctcacaagagacagctacatctgggtcctttagataaaatcttgctagtgtatgcaatggtgtcagcgtttggatgctgattatggggtggatccctggataaggcagtctctacatggtccatcctttcatctcagctccaaactttgtctctgtaactccttccaagggcgttttgttcccacttctaaggaggggcatagtgtccacacttcagtcttcatttttcttgagtttcatgtgtttaggaaattgtatcttatatcttgggtatcctaggttttgggctaatatccacttatcactgagtacatattgtgtgagttcctttgtgaatgtgttacctcactcaggatgatgccctccaggtccatccatttggctaggaatttcataaattcattctttttaatagctgagtagtactccattgtgtagatgtaccacattttctgtatccattcctctgttgaggggcatctgggttctttccagcttctggttattataaataaggctgctatgaacatagtggagcatgtgtccttcttaccagttggggcatcttctggatatatgcccaggagaggtattgctggatcctccggtagtactatgtccaattttctgaggaaccgccagacggatttccagagtggttgtacaagcctgcaatcccaccaacaatggaggagtgttcctctttctccacatccacgccagcatctgctgtcacctgaatttttgatcttagacattctgactggtgtgaggtggaatctcagggttgttttgatttgcatttccctgatgattaaggatgttgaacattttttcaggtgcttctctgccattcggtattcctcaggtgagaattctttgttcagttctgagccccattttttaatggggttatttgattttctgaagtccaccttcttgagttctttatatatgttggatattagtcccctatctgatttaggataggtaaagatcctttcccaatctgttggtggtctctttgtcttattgacggtgtcttttgccttgcagaaactttggagtttcattaggtcccatttgtcaattctcgatcttacagcacaagccattgctgttctgttcaggaatttttcccctgtacccatatcttcaaggcttttccccactttctcctctataagtttcagtgtctctggttttatgtgaagttctttgatccatttagatttgaccttagtacaaggagataagtatgaatcgattcgcattcttctacatgataacaaccagttgtgccagcaccaattgttgaaaatgctgtctttcttccactggatggttttagctcccttgtcgaagatcaagtgaccataggtgtgtgggttcatttctgggtcttcaattctattccattggtctacttgtctgtctctataccagtaccatgcagtttttaccacaattgctctgtagtaaagctttaggtcaggcatggtgattccaccagaggttcttttatccttgagaagagtttttgctatcctaggttttttgttattccagatgaatttgcaaattgctccttctaattcgttgaagaattgagttggaattttgatggggattgcattgaatctgtagattgcttttggcaagatagccatttttacaatgttgatcctgccaatccatgagcatgggagatctttccatcttctgagatcttctttaatttctttcttcagagacttgaagtttttatcatacagatctttcacttccttagttagagtcactccgagatattttatattatttgtgactattgagaagggtgttgtttccctaatttctttctcagcctgtttattctttgtgtagagaaaggccattgacttgtttgagttaattttatatccagctacttcaccgaagctgtttgtcaggtttaggagttctctggtggaatttttagggtcacttatatatactatcatatcatctgcaaaaagtgatattttgacttcctcctttccaatttgtatccccttgatctccttttgttgtcgaattgctctggctaatacttcaagtactatgttgaaaaggtagggagaaagtgggcagccttgtctagtccctgattttagtgggattgcttccagcttctctccatttactttgatgttggctcctggtttgctgtagattgcttttatcaagtttaggtatgggccttgaattcctgatctttccagaacttttatcatgaatgggtgttggatcttgtcagatgctttttctgcatctaacgagatgatcatgtggtttttgtctttgagtttgtttatatagtggattacattgatggattttcgtatattaaaccatccctgcatccctggaataaaacctacttggtcaggatggatgattgctttaatgtgttcttggattcggttagcgagaattttattgaggatttttgcatcgatattcataagagaaattggtctgaagttctctatctttgttggatctttctgtggtttaggtatcagagtaatagtggcttcataaaatgagttgggtagagtactttctacttctatcttgtgaaaaagtttgtgcagaactggaattagatcttctttgaaggtctgatagaactctgcactaaacccggaagagcgtcttatatatagcccatacccacagtgacacccctgttccaacaggaccacaccttctaatagtgccactccctgggccgatcatatataaaccatcacgtggcacttccctgtgctttgtcgcagtgacaagctcacaagatttgaagctttagggctgattcaaaactcacggtgacataggttgtacgaggttggtaagaggagaggagttgtattaatctagggtcacacgctctcttcttcccaagttgacaaggttgtgtctgctagttcagcctgagcacattgatttgcaagtgtgtactaccagaacccaggctactgctatgtctggtgtggaactctttatgcaaacaaggcaaacctcaaaactcaaagtgatccacctgcctctgcttcctgactgctgggattagaggaatacactatcacatgagcacatgtaaggtttaaaatgtcatcaactgactagtgctagcattaatgctgaagattcctactggattatttactaactacagaatccagcccaaactgctggtgcctttttacagacactgaacaatcctgtcagtcaaatagacctgaaactacaaaatccagaatacactattcaaaacaggcatggatgaccatgcatacttctttaaggagcaccatatcccctcacctaatccccttccacagggccacactggggactgtgtggtagtgtgttcaatgagtttgatgatgcttttcctgaaacagtgcctcgtcacacttctgccacaaaaccctagaacttgctatacttaaatcattgtttcagctaagttagctataaaatgagagtctttcttcctggccccaagctcccagaataatgactctgagacttaaaatatatttacaaacaccttggccaggttccccagttagatcataacttaatattccatttattctaatcttagttctgccaggtgattggttacttctactcattccccatcgtgcttctgtctgcctcccatattcccacgtgaatccgctacccccataccattattcagtctccctaccggatgtcccaccttctattttctgcttaagcttctaggccagtcagtgttttattgacaggtgctgcatccatacagcacataagagagatctctacagttagattgctggctctctttaattgctgtagtttgtgtttacaatcccagaactggggaggctgaggcgggaggatctcaaagtttgaggccagtctgggctactgtagcaagaccctgtcttttttttttttttttttttaaagatttatttattttatttttggtttttcgagacagggtttctctgtgtagccctagctgtcctggaactcactctgtagaccaggctggccccgaactcagaaatcagccttcctctgcctcccaagtgctgggattaaaggcgtgcgccaccacgcccagcaagaccctgtcttaaaagggggtggaaggtggcaactaacccctgtggcttcagatctttgcatgtaaggctgcttttccaagttcttactcaaaaagttactttcccatcccctgcttcctctccattctttagctattggcccagatcttaagcataacttgctcacactctgggcgcccctcctgcccctcctgcccctcctgcccctcctgcccctcctgcccctcctgcccctcctgccccgcccagtgcagctttctgctggcctccagtgctgaaccctcttccttggaccctaacccagagcatgactctcttcccctttttctgtgtgcttcctcccggcagttgctgagatttacagcacacagtaagtcacctttcattatcccagaacccagggcctctgttgccagcctgtttttctgccttacattgcttatcagtctaagggtggaacaaagcccaaacctaccttttaaaaagctgtgaagaacttagtgagccttggtgtttgattacatgtaaatagaatttctctctttccttccctttctctccttcctgtttttctttctaaatgaaaactgggacatggtgcaatactcgttttcatagaacaagagtaagcaagaagtttgttctgtgtgtgtgtgaaggatttggtgagtgagctgtgcttctgcaagctagctcatatgccgcagtgtctaaggggataaatacttttcagtacaaacaaagtcatctgggtcttagtgttgtgttttcttcttgcatcctcctgttccctcaatacacaaaacacaccttggagattttcctagaacccagagtccagactaggccattctactctgaggctaagttgacattgggaatctcattgggcattgatgtcctttgtgtctatggtggctcttgtgttacaacccacacaccttatacatacccttgtcccatttagtgtgtttgtatatgtaatagtatctgaagggtgaaactttacatgcagagtgtacaggagtgtgagctctcaacatattctgattaaacagtcctaacgagcagacacagcacagcttgaactagagcataatcagtctacctaatccattttctgctgttacagtaaaatcccacacactaggtaaatcatgaatgatagttgtttattgaatgaatagttgtggaggactgtggtcttaatacctagcaagagccttttctgtgccattatgggatggaagggcaagcgcagggagagacagacttaaatctctccatgtattccttctgggctcaataactcatttcttagtatgtcataattctttttattgttaagatgtcacaaacatatacatgagttttggaggggacatttaaacagctctggccattatatcacatattacatccacaggcttcctataacatcacctaactctttgggggtatttggggaaatttttttttttaattgaggtgttagatattgaaattaggaccttatgcatgctagaccgtggactatagcctccagttctgggcaggtttatagtcttctgttttaggtgaggtttctattactgtgataaaacactgtgaccaaaagcaacttgtcggggcggaggtttattttagcttacagctgtagttgtcatctggggaagtcagggcagagacctggaagcaggagctgatgcagaggccatggaggagtgctgtttactggtttgctcccatggcttgcccagctgctttcttagataatccaggactcccaactcaaggatggcactgcccacgaagagtgggctcttccatatcaattatcaatcaagataatgtaccataggcttgcccataggtctggtggtaacttttctcagctgaggtcccttcttcctaaataactttagcttgtgtctagaactaccagcatatcttccgtatgtagtcatcatgtctacattaatactaatgtgcctctttggaaatggagtcttctgaggcagttccttgtcatttcttccctgtaagcactcaactgtgtatccccctttatccttttctttggccagacggattgagtcacatcttgacatccatttctatgctttccaaacttgtatgcacattagagtactctatggagcttcaaaaaaagtaatagctaggcatggtgacacacactttaatctcagctctggaggcagaggcaggtggatctctgagtttgacggtagcctggtctatatgacaggtggtgctacatattgtgaccctgtcttaaaaaccaaacaaaaaaatgaataagcacagttgcaagtgtagaatccaaaataaattcaagaccacccagccccttccccctttgcagggactttcagaaacatagtggtcaaaatgtctaagtctacagctgccaaaacaaaatgaactgttctcagaaaaataaccataacaagattagcagttcccagagtaatttccctaccccaccccacactgaattctgagaaaaaccacaaatcatcctgaccttatcgctagaattcctcgtgacgttagtagccgtgacgttagtagctgacccataagttgaaaatgtactgctgctttactgaccaaatcataataactcaccgtggaggcaggtaaagtgagtcactaggccaaaggtagtcaccctatgcaaaccaaccaatgtctgaaagggttacttgctacaccaatgagaataagccagctagctttgttgcctaaatctgccctttacaaggtataaaaagtgtgttctttctttgttcagtgtctctcctcttgcctgcgtgctgaggggggtccctaacatgttggattagtaaaatcctcatgcggtttgcagcaatggtggtctctgtggtccttgtgagtgagggacttttggaggactccaacacaagattgactaggggtctgtgggatgatccctcaagactagtttctgagaacccctagcagatgtgaaaaatacgcagtttgagtcttaccatttaggaactgctacaatcaggtgtctttaagtagggtcattacactgggtcgtttttaactcttttatgattacagtgaactttacctcaggaaaaatgtccccctcatcctcttatgggctgaccttggcctccacaccaagtagttgctgtgttctgtaggttggagactcatgcagtgtagacattcactaatgggtaatgtgtgttgacattttttttttaaagatttatttatttattatatgtaagtacactgtagctgttttcagacactccagaagagggcgtcagatcttgttacagatggttatgaaccaccatgtggttgctgggatttgaactctggaccttcagaagaatagtcgggtgctcttacccactgagccatctcaccagcccgtgtgttgacattttaaaggaataggggaaggttttgttattttgttttttgatgcagggtcttgtatagcccaggctagcctgggactttctatcttcctgcttccagctcacttcccaaggatgataataggtaccaccaagtccagctttttagataaactttagctagcagatttgtctgtgagctggatgtgttagtgtgtgcctgtgccttacttgggaggcatgtacacagaattgcctcaagtgtaaggccagcctgaactacacctcaagttccaggccagcctgggctacaaagtgagaccttatctcaaaaaataagcaaacaaaacttgcgtgtgcgtgtgcgtgtgcgtgtgcgtgtgtgtgtgtgtgtgtgtgtgtgtgtgtgtgtgtgttgagcagtttctgtagtggagactgccctaggatccttgcctaataaagaggcatttagcaagtctctttctctaagctaatctgtccattcccctcaggtttatgaaactacccagttcttctcaggagtgctgaggtaaacatgcttcaccaagagaatgactagttcatgaggactaatcaagttaactaactaccagggggactctcagatacccttgtaagtttttaagaaacttctccctagggtcttagagtctctgttacttaaccacaagccaccttgttgaactaggcaaactacgcagtgctctgcttagggttggtttgtcgtaaggccagatacgatgctatggttcctccatcaaagcactgttgcttctgacagtgtgacagggcagtttaaatcgagtgaaactttggctggtagctgacgcgtacaaagcttttccttagagtacttgtccccaatgttaaaaagaaaaattagtggtttcttttcctatgtttaactaacatctctggagtagtgtcttagcagttttttctgggactgcagtagctcttgatttctttgctaaaacctgctttgcttaggatatgtgcattgggggtttataatagattttctttttctaaagtaagtgtcttgggtggttatttttgtttagctgtttgagttttcattatcatcttttgtttatactgttgaaagttttcaataaactgcttataagcatcagacactgatttacagacacctccattctcttcctggtcccccaaattccagttctatacggatgtcctcatttcacacccagacttgttgactccttctgctttgtcagtggccctgcaacgcctcctttcctttgcccttcctatcctgtcacagccaccgcacagcaagtgttcatcctctctggctgccagcaagagagccctgtgtgcacaggatcctcccctcagtccttctgtgggaaccactgtcactctctgaatccctcccaccagcccgtgctcaccctcccccacttctcagagggagacggaggcgtgttttgtgagtttgtctggatgtgggcagaagtgtgagtggttgcatgggttagcaggccattttgggaaaatggggggtgccatacagcagccatggcaaccctagccttcagaatgctactacatctcaccccacccctaacccccgggactgaatctcagggttgttcaagctgagaggaagagagtctcatccaagagtgtgttttcatgtccagaacttgtgatgactgctgctacccttttgtagcttgctgtcctagggctgccttctcttgaccatcccacaggggatgccactgtcgtgaggaaatgctagtgcttttttggccaagactttttgttgtctatctcttccctcattctttatcttttaatttatttatttgtattttatgtaaattgggtttttgcctgcaactatgtctgaatgagggtgtcagatcctctggaacaggagttatagacagttgtgatctacttggtgtgtgcacatacgtgtgtgtgtgtgtgtgtgggcacatataaccatgtgtgctcatcatgggacagttgagtagaatggcgttacaaaaccaatgccgtctccatgttgattcacagacttggtgcactgactagctgactcaacctcacctagaaattcaagggacccaagtgttcaagcagtcttagcaaaagcaaagttggtggacagacagtggctttgtacttcaaatggtgtgtcagcataagatgggcatatagggaattaaaagtcagaagaaaactgtcatttatggctttgtttatttaaagatttatttatttatttaatttatgagtacgctgtcactattttcagacacaccagagagggtatcagatctccattacagatggttgtgagcgaccatgtagttgctggaatttgaactcaggatttctggaagagcagacagtgctcttaaccgctgacctatctctccagcccttatgattgtttttaaccaggtttccaaaagaagaacatctttccagtgagtaagctgggaccaattgatatttttaaagtaatgagtaaatttggacccacttctccgtcaaagacttaatgtgttaaaacctataggactctcagaccactggcagttgtaaatcttaaccatcttggattagccagtaatttcctcagtgtgacttcaaaagcccaggcagccaagttgcagtgatttacacggtttcatcagagttaagcatgttttgcagaagtcatgccaagatagtgaaaagacaccgaatggaagggtgaaggacatctactgtctaggacacatgagtgcttacagcacaagaatttaaaacaagaacaaaaacaaaacaaaacaacaacagtaccttctgagctttaaactgagcagcagaattggatagacatttttcaaaagcaaaacaaacaaaaaaaataacagttaaaaaaaactggaaacttgttaattacttatgaagattaatgaaaatcagagccaccactgcagtaagtcatttcataccttgtaggttatggagtgtcggtgaggacgtggcgaagtgggacctcacacgtcgctggtgagactgtatggtagtgcagccaccaacaaggatggaccttgaaaagaggtgtaaggaatgaggccatctatgtgccatgctcccagtgggtaaatccacagtgacacagcgcacttagtgacttctagcaggaggagaagggtgcatggctgctatgtgctgggctagtgctaccgtgtgaactctagcccgacaccggaacgttctgccatgttgttggagttactggcagtgcagtttgggaggaagagtgggtgaggacgaatggaaagtctctggcaactgctctccttttcagcttgttgtcttatagattttctccttttctttttttcttctttttctcccccaccctcctctctttttcagacagggtctcactgtgtagcctttgttggtctggagttcattatgtagcccaggctggccttgaacacacagacatctgcttgcctatgcatctcaggtgctggggaaggtgtgagtcatcccctccagcagtgctgggggagtcttaccaactaccaggattctttttctgttttgtttttttgtttttgtttattttcgaagacagagtctcatggagcccaggctacctcagactcacagtatagtcaagaatacccttcagcctctggtccttcggcttccacttgcacgtgctgggattataggtgtgcaccaccacgcctggttttctgtggttttggggactaaagccagggctttatacaggtagacaagctctctgtcagcagaggtccttcttcaaccatggatgacttgaggattcttttacggctggtgcgcttgccctggagttcaggagtgttgattatacaactttatgaatatttcagaagccattaaattgtatacttcaaatttgatatgtgaatcatatctataaaaatataatttgaaaaaacaaaagttacgtcagatttccctgccctgttagcatttgaattcctgtcaggtgagtggtttctgttacccttgtcagtgacaggcacctaggtggctcttcctccagtcctcaagtgcagctttctgtgctttgggtcagaaatggggtccccctttccggtggtctttctctaatagctccacctatgcagcagagaattttgggtgaaaacagagcatgttaattgggaatattatcaaaatattattttacaaagctgggacatttatgcatatagttgaccaaaaatattcaaggtgttccctagttaacattcagaattcaggcttaaaaaaaggcaaaacccaagaaatgggccgagtgtccaaggttggtctttttgcagtaaagagtgagtgctgagctttttcataaatgactgtaaggaacaagacaaagtaaatgctgcctctatatggcagccgttattgtggcctagtttaacatggtggaagagacattgggctgttttcatgaagttcatgtcgtcagaaaatgctgtggcccgctggccttttttgaatcagcagtgtgaagcaaacactggtgctgaggctggctcgcctgacattgcatgtcttctgcttttaaagcttggggcatacagtggtgaggttcaagtctccaaaaatattcacattacagtttacagtggcaaaataagtgtaaaaagtagtaacaagaatattgttagtgtctcagtcaggggttctattcctgtacaaacagcatgaccaagaagcaagttggggaggaatgggtttattcagcttacacttccatgttgctgttcatcactaaaggaagtcaggactggaactcaagcaggtcaggaagcaggagctgatgcagagccatggaggaccttactggcttgcttcccctggtttgctcagcttgctttctttttcttttttttttttcttttttttttgattcttttcaagacagggtttctctgtatagccctggctgtcctggaactcactttgtagaccaggctggcctcaaactcagaaatcggcctgcctctgcctcccgagtgctgggattaaaggcgtgcgccaccaccgcccggcttcagcttgctttcttatagaacccaagacgaccagcccagagatggcaccacccacaaggggccctcccctcttgatcactaattgagaaaatgccttacagctggatctcacggaggcatttcctcctttctctatgataactccagcctgcgtcaagttgacacacaaaaccagccagtacagtcataactgttggggtcaccacaacatgaggacctgcattaaagggttgcagcattaggaaggctgagaagcactgctgtaaaccttttggccgcgtggagtcaactgcgttcttttcactgtggcacagttgactcatgctgcctaacatcctttcagtcagcctcatcttgagtagagctgagctagggtatgtctactcattagtcacggtatctcttttctacatagatactctcacaattgatcttagtacaatgagtactcttacttagtcccaatctcataaatatgtgtacagagggttggcattggcgattggaatcttaacatgtagcccaggctagccttgaacttggcatctacctgcctcaatcccccaggagtctatgtgcaaccatcccccacattattataatgctggtttctaaattccatgaaagtgggaagttgttctcctatataatcctagaatctcttcatgccattcacatcataggtccttacgtttgatgtacgaatgcatactgtagcatacaatcgacgtttcagaaaactgtagtgtccggagttgaaaacaatgtgataattgtcttaacattttttttttttatctttctctagGTTGGTATTTTGTATGGCATCTATTTTTATCTAAATTCAAGTTTCTTCGGGAGCTTGTGGGAGACACAGGATCCCAGGAAGGAGATAATGAGCAGCCTTCAGGGTCTGAAACAGAAGAAGACCCTTCGGCTTCACCACAGAAGATCAGATCTGCTCGCCAGAGAAGGCCACCTGTTGACGCCGGCCACtgagcagacaaagcagtgtcttagagtgtgggccaaggcagtcacgagcctctgtccttagtggcgacctagctttgaaagttactaagtgaccgaggaacatttgcaattggatttatatccagttttaaaaaaaaaagatttacacgtaagccatatagaaataaagggaatttaaaccaaatggggccattgcagatttcatcttggatattttgcttcactaggtctctttaacacactcactcgctggctcctggactcatcctttctttctttctttttttttttttttaatttcactggtataaatctgtaaacattttaggcttgaaaaaacatgttattagtcattaaaatgtacccttttcttgacattttgcctcgtcagaaattgggaagtatctcattgctgtcagccaggtaatagtcttgtcattatcctaactcatgcatatatgacttcacagcttgttacagtgtcattacctcagctgatgtgtatattgttggtatcaaatatttcaggtttaattggcattttaaaaacgtttttaaaaagacagcgctatgactcagcattgaaatgaaaggttattgtatgtgtcgaaaaccatggaaacaacattggaacatgtttgatattagtgatgccaacatttgtggctggagaaatgatcacaagtctatattttcatgcaaagaaacagcaaaatgctttacaggacttaagaaaggaagagacccacaagttgacgaagccatgctatattttgtcaatgagacacttgcaaagcaattgccattcttcacgccaagtgatggcagtcaaaggcaggagaaattgccaaaatcctcagaattgatctgacaaaattcaaagcagagagaggctcctatgaccgcatcacagagtgaactgccattaagacatccaaggttttatccaaagctgtttgctggtattagacagaaggcagtgtcgagcagcccttctgg	ATGTGGCACAACGTGGGGCTGACCCTGCTGGTGTTCGTGGCCACGCTGCTGATCGTCCTGTTGCTGATGGTGTGCGGTTGGTATTTTGTATGGCATCTATTTTTATCTAAATTCAAGTTTCTTCGGGAGCTTGTGGGAGACACAGGATCCCAGGAAGGAGATAATGAGCAGCCTTCAGGGTCTGAAACAGAAGAAGACCCTTCGGCTTCACCACAGAAGATCAGATCTGCTCGCCAGAGAAGGCCACCTGTTGACGCCGGCCAC	Pass
13773	E9QMW4	CP096_MOUSE	10090	MSFSITFTELVNVAIPQCGVVNFKALHLLLQGILEHIQITELKKVLSGEEDFLQSSPAVFIPREGDAQPVINPMKRLSNIFDQVVDRIEKIESKLAEMQDIPTTSQLVEESYGDKRPAEEMWNNIKIQKRIEGNEKATEKFTRTLQDLLNDLHVLKGSVETVQKDVDTIKFIFEKVNPQKLELLGDDLKTQSRKLGALQREVVTLQNKVRAVPQPEEMVLWSGLHEAMFSPEQQKLEVEPSGVWQSMVSLPGSPLEQPEDAGYIHIPIHSATPVPTMVQLGTTGALREEELTRAVELADSQRPELAQAFVSQTQRLERAQASVSQTQRLERAQASVSQTQRLERAQASVSQTQNLRQTAPFPFPVPGFVPGPDFMPVYGPRPGMATPSAWALPRGLARGNYWPIWGIGPYQPGQGPLQPMGPMPRVPFPAMGSDIPWTQPLPQGTQWYPNIEERGPEYEEQYPEGYQEEMPMDEAPQEEMAVYGALEEEIPTEGAPQDGIPKGRARERISKEKVPKYRTPKERVSYHKASKDVSPEDTGTKDEAPEVKVLKKVVYKDRPQKDKAPEPRRKGPSSAIKKLRSAIASAAAAAAAYAAHANSAAQLAKDAVKAIQDVPANQLAAKAALIASSGPLGAFADFLGAGFGHGATSNTPFDEGELEEFPEEFAAPFNPFTSKPVLSQAMISATQATSPEEKKKAVQYSMGHIAQMPSRHNSLKEEFTNLSTTLNQRLNYLANMGSSGVLGSTVNVLEEKIINLQKARLQEEELERVWGHQIDTMKSHYMVLDRAVERLQIRMDDLKILKAEIERLDLVKADKNVMDLELNEKANRDALASKANRVDLETVAMELNEMIHSMLLKITNYESDWKKALKHLRKDLNTKLVQSDLNSLKKDIEEVWKVVRKLLLEGLRFDPDSAAGFKKKLFERVKCISCDRPVEMMTGPQLITIRNTHGLSRIRPASANSYEYLQRQLIREQQQHLHFQNFGVHEEGQGFQKDWGDGPRNENTLKHKSHDLSTLYPYGDPELMNYDTAEVDILGVDGVLYKGRMSSQFGTRTGEKDIAAVKVSYYTIPNLTDRVRPGSLLAPGYPPLSPRTSITSATTLHSATNTTTARPPSLPPVPQLPPLIPVSRDTQEAPGSAKRLKSPRL	16	4653453	4685334	FALSE	CM001009.3	GRCm39	ENSMUSG00000022518	ENSMUST00000100211	ENSMUSP00000097784	ENSMUSE00001440421,ENSMUSE00001258066,ENSMUSE00001278521,ENSMUSE00001302521,ENSMUSE00000882810,ENSMUSE00000127782,ENSMUSE00000646086,ENSMUSE00000906286,ENSMUSE00000912108,ENSMUSE00001284595,ENSMUSE00001256935,ENSMUSE00001246682,ENSMUSE00001307891,ENSMUSE00001308209,ENSMUSE00001264322,ENSMUSE00000873863	1,141,176,203,232,734,763,800,825,880,919,940,971,1029,1060,1087	140,175,202,231,734,762,799,824,879,919,940,971,1028,1060,1087,1145	4653453,4665290,4666882,4667135,4667304,4669336,4669723,4671782,4672693,4678828,4679387,4680967,4682084,4682438,4684068,4685159	4653872,4665394,4666962,4667221,4668810,4669421,4669833,4671856,4672857,4678946,4679449,4681059,4682255,4682531,4684148,4685334	tggagcaccctaaggcacactttagaagcccacaggtttttctttcctctcttctctcttctcttctcttctcttttctcttctcttctcttctcttctcttctcttctcttctcttctcttctcttctcttctcttctcctctcttctctttcctctcctctcctcttctcttccttctctctttctctcccttccttccttcctttcttcctttcttactttctttgttttgtttttcaaaacagagtttttctgtgtagccttggctctcctggagctcactctataagtgaggctggcctcaaactcagagatctgcctgcctctgcctcctgagtactagaattaaaggtgtgtgccaccacccaggcgagcaatgatgcccaacactcaagaggctttatcacctgggctactggaatgtacgacacttggatactagaacataccttgactttcttacctgatcttcagggtgaagtgcctgggtggctggtggtgtctttgaccacatccagaaatgagcttaattctttaggctcttttcttaaaaccttggaccttctgactccaagaaaactgtattctgtcctgattccagagacttccagggaaacttcctttccctcacctctctgtgtcacttagaggcataagccttatgtaatcagagggcttgaatgaaaggctgccattcactccttaagcacttgtcaaatattaattgaacacctcctctagccagctcacctatgaacacccaccccaccctgggttctcggaagcatgcccactccaccatgttctctggcatcctagcaaccagaagctctggtctgagctctcacaaggacagaggccattccttgctgaccactgtgacttgccaccccaagcctctcaggacctgttggtgtagcagttcagataattgaaagccgctacttgtccccaaggacacccagaagccttgccacatcaactgaccccccggcaggATGAGCTTCTCAATCACATTCACCGAGCTGGTCAACGTAGCCATCCCACAGTGTGGGGTCGTGAACTTCAAGGCCCTTCATCTCCTGCTCCAGGGCATCCTGGAGCACATCCAAATCACTGAGCTCAAGAAAGTTCTTTCAGGGGAAGAGGACTTCCTTCAATCCTCACCGGCTGTGTTTATACCCAGGGAGGGAGATGCCCAGCCTGTCATCAACCCAATGAAGAGGCTTAGCAACATCTTTGACCAAGTAGTAGACCGAATCGAAAAGATAGAGTCCAAACTGGCTGAGATGCAGGACATACCCACCACCTCACAGCTGGTAGAGGAGAGCTATGGGGACAAGCGGCCTGCTGAGGAGATGTGGAATAATATCAAGATACAGAAGAGGATAGAGGGCAACGAGAAAGCCACAGAAAAGgtaaaccccccttctggagaagcactctagaccttgcctcctcctagacaccatgtcccctcttctcccttgggatgggatatatccacttatggagagtaggcaagactttgttgaacaaaattgaggttccaagctttcatccttaattgtatactgaggaaagaagccagatacaacagacaacataattaaaaaccccgttgttgcaaaataccctgaataggcaaatgttcacatcttgaaggcagactggcagtttccaggagacaagggaggggcacagggcacggcaaccagttggatatggggtttccttctggaatgatgaagatgtttgaaactccatcaaagtgaaggatgttgaactttgtctatggtgtcaacaccactgaattgtttatttgaattgtttatttgaatttggactggggagatggctcaatgggtaaagtgtctgctatataaacttgagtatgagttcagattccctgaactcatataacagacagacacagtagcctgtctctataattcaagttctccttctaaatttattccttccctttctttctcgtgtgtgtgtgtgtgcgtgtgtgcatgtgtgtgtgtgcatgtgtgtgcgtgtgtgaagaaacccttggaggaaagaagatggtatcagatctccctaaaactggaattatagctggttgtgagccacccaacctgagagctgggacctgaagctaagacctttttaagaacaatacaagctcttcattgctgagacatctttctaggcctaattccaattcaattataatgaggagagagaggaaatttcccagaaatcaagggccagctagcctgtcaatcagcagaaatgaggctctgcctcaaaaaaggtagcatgagaggactgacatctaaggtgtactctggttcctgtatgcacagcacacaggtacccacacttacaagcatcatacacaaacacacaaagatcttttttgtttgttgtttttagtttgatttttttgggggcaggggttgggtgttgttgttgttatttcaatacagggtttctctgtgtagtccttcctgtcctagaactcactctgtagatcagactaacttgaaactcacagagatccacctgcctctgtcttctgaattctgggactaaaggtatgtgccaccactgccttgcctcatacatatgtttaaatggtgattttggctgaggaagaaatcagttgatagaatgcttgcctacatgtgtgaaaccctgggttggatccttagccccagataaaagcatgtggtgcttgcttgtaagattaatgtttgggagatagaagctgggtcagaagctcagggcaaattccacaccagcctaggtatatgggacccctggtcaaataacaacaataaaaaatattgtgtcatgtgactcttcagtttaaaaaaaaaaaatgaggcttcatggtggtggtgcacatctttaatcccagcacttgggaggcagaggcagatgggtctctttgagttcaaggccagcctagtatacagagtgagtttcagcacaaccatggctacacaaaaatcaattaatgtgaggatctaccatcaggaagacactatagtgatcatgataataggagcgtcaacttggcaagagacacagataaaatgaatgaatacaaatccatgagaagtagctgtgtaatgggtagttatccctattctgtaggtgaggaggagctatagttgatactcagaaaagctctacaatttgctggaggctccacagccagtcatactgaagccaggatgagtcagtgcttgactcagatgggatgtcgtgctctaatccttcctactctaggatgtagttatagccacaagaccagttcagaaagaataagaaaagaaaaccaggggctgaagagataaatcagcagttaagaacatttgttgctccagtctttggtggtggacacgtttaatcccagcattcaagacacagaaacaggtggatctctgagtttgaagccagcctggtctccagagtgatttccaagacagccaggatatacagaaaagccctgactcaaaaaaaaaaaaaaaaaaagaggaaagaaagatcaaaaataaaaacaaaagataaaaccatttgctgttcttacagagaacctgggttcccatttcccagattcacaaccacccataacctccattccaatgccctgttctaaccttctagggcaccaggcatgaacaaacatgcagggaaaacctctacacataaaataaagtgaataaatatttaaacttttttaaatgaaaagaaaagagaaacaaagcctttaagatggctcagaaggggctggagaggtggctcagtggttaggggctggagagatggctcagcggttaagagcaccgactgctcttccagaggttctaagttcaattcccagcaaccacatggtggctcaaaaccatctacaatgggatccaaagccctcttctggtgtgactgaagagagcaatggtgtactcatatacataaaataaataaataaaaattaaaaaaaaaagatggttcatatggtaaagctgtttggcaccaagcctcacaacccaaggtgaacccctgggacctacatggtggaaggagagaactgactccacaagttatcctccatgaagtctcagaatctcatgcacacacagagaataataataataaatgtattaatatgcaacatccaggagtattttccaaccatttggaaaggtgaagcaagagacactcaggttcaaggctagcctgaaatatctatcaaactcaagtttcaaaggccaagggtctagcgcagtggtagtacactgtcctagcaagcatatagccttacgcttcatctccagtgaagaaggattcttgataggagaactgaactctcacccactgctctaagaaggtgcagctcctttggaacacagctcacacaggtctcaagaggtgaaacagaaagtcaccatgtgactgtgttagcagccccactcctgggtatgaaatcaaaagaactaaaaccagattcaaccaaacacctgcacactggtatacataacagaagccacccaaatgtctctgagctgagggcacttcttcactgaccccacatccatcttgagtcatggtccttgagcagctcactctccaccaccattccatggtctgtgaaatggagatcagagttctatctccttcttgagcttctggtatgtagaggaagggtcctcgacaccagctaagactaagtaaatcctaggccttatgagacatggggtggaggaggtggggagatatagtttacactaagaagaaagatgacattttgagagccaggagcaaggctgcaggtccagactgagtgaggcactgtgttcaggaactcttctcctccggtctccaccagtctctgtgccctgatggttagaagaaccctagactagagataggaagggctcttctcaccccccaatgtgtggcagagtcattagaattacaccagtcacccagcaagtctcagatgagagcctaagctgggcaccagccacagacaggctgctgtgtctgaccgaggggctgtgggtgttagttaaatcttcaactcaggagtttgtagagatgattaaggaagcaggctgccctcctagctcagtgttgtgcctcgtgactttcctgggttgtgcgcctggcctgtcccacttccttctccctttgctttctagccaggagaacagtgctcattgcataccatgtgagctacacactgccccagttagcacttttaagctctatagtaaccctaccaggcatgtgtttattaatcccagttttcagatggtgaagtggaagtacaggttaactgagccatgtgagaataactctgctggcaggaaagggtggagcttgatagctgttggtggatgtttctttattccaagattgtagttggaattcacatgaactgggcctaaagagacagctcagccaataggatgcccatctagcatgcaggaagctctgagttctatccgagcaacacataagccaggtatggaggctacattccagtatgtgagtgatacagaaagttctggggttcaaggtcatccttgataaatagttcaggactggtctggaccacataagagtccacctttaaaaaaagttccccgctaactgtaaatcatacagtgccacattcgaggtgctctgcctgcggttgatatcatcattcagagacttagccggggcagggaaacaaggatacaaggaacacgggggcctgaggctgtagtgtgctgcagggcacagaaaccccatctggtcaacacagccaggtctgaaaccaggcaagagccaagcaatacaggaagaagtgccagtcgttctgtgaagggggagaggcgggaggatcacatgctctgggagtccatttatataaagtatctagcagaggcaaatctgaagagccagagagaggatctgtggtttctaagcagcagcagcatgaggaatgactgctgatggtgaaagaattctctctcggggcaataaaatgtcttgaagttataaaaaactgtgtgttcaggaacagaacagagtaggtatgcctgggcataggtgggtcctgggccagcatcagccttgttgggcttcaagacatttctggagacaaggctgccgctgatagcctagggcctcgtggcaggacaggtggacacagatgctggaagtgctagccacagtctgcctccctgcctccaagtctttgaccttgccgagtaaaggcttctagaactctctcatgccctgagaagccgcagaagattgcctgttctgctcaggagaagcctggtggacaggatcagacctggcactgtaaccctcagaggactgtcagtacctataggagtgttccggccactagaacttgctgccagcgagccactggatgaggttgccatggtgcctggtgcaagaacaatggagctgcttaggtcagtgtctgcctgagtgagggtggcagctagatatcacagagaggttgggattgcctccgctgcgcccttccatgccctttctctgggatgcttgggttatcgtatcctgccacccttagtagtcaccccttaaagacaaaagaaaagactgttgctgtcagtactcaccccagaaaaggcagaggatgcctgaaaaaccaacacaaacaccagagggcccaaggccagtgcacactagtcccacaacaactcattattagcagggttaggctgtcaggtttctccatcccaatacaattgagatagtggataggatcactctctgtggcttgaaactgccctgtgcattggaggtacagacattggaagtgccaccctcttacagccactaaaaacacctccaggtactgccagacacccaccaacccaggtgaggactgctgggttagaaaacctgggctccaggcttggcatgggtgggagatgcatgtctgtaaccccaggactggagaggcaggattaccttaacttcgaggtcaagttggtgtacgtatcaggttcaaggtgtaactagatagccagacccctgtcttaggaagagagggaggatggaaaggagagatgaagggagagggatggagagaagtcaggagggaaagaaaggaaaaagaaagaagaaaactgccaggtggtagtggagcacacttttaataaagatggccagatttctgtgagttcaaggccagcctggtctatcaccagcccaaccagccccagcacttcccacaccagctccctttagcagttttctcccagactgtgggctccttttgagccccagattcctcatctccctgaaaagctgcctttgttggtccctgtctggttgagaccctgattttcttaaagaatgactctggcacccagcttcaaaggagaaaagaatggcatttgccctccctttgtctttaatgttgttccaaacggcctccctacccttctctcccacaaccaaagtgtgcctgttgtacatcatacaaattaaaatgactttacaatcagtttggatttgggggttgtataatatcgcttaaaggtgttggttgcagagactcagggttgaagctgttgttggaagagcactgagtgctttggactgggttattaccctcccagagtgctgagaagtacttttgctgttctttagtctccattcccatcggtcacagctctggatgtgtcatgtcagccttagtggctgattactcaagataatgttgctttgggtccctgtactccttatggcctgacaactctatagagagggagccatcgcaagaaaggacacacctgactgctagtgcctgtgccaggctgggtagcttctgacttgattccctgtaaattcagctccatccaaatccagtctgtggcctgagtgcctgggcagagggagaattttcccctaaggtcctagaagccaagcttgtccaaacttgtgactgactgctgcttgagcctgttaggattcaagaatcactgaagagtatacccccgactcaaacagtatgcaaaagcacagagcatttattcagctgaacttcctgcatgcagcagtctccctgtttgggaatggagacctctggtggatctagcttttattgtcagttagggggattccagggagggggtacatgccctttacctagatgatttagctctatctctaggggtctgactggttctatataattggttaggctctggagacttctcagggggtggcttactcatcctagctacctattcttacttcaggacagatggcagggtgtccttggattggctgcccgcggctgtggttgactgaccatgggttcctggatcccggggttctcaattctgggaaacagaaacttaggcctagtcttccaaactgccagtttgcagcctgtcatggagtcagcctggctctggctaactcggtcctctcaaccgcagggtgtgtcccaggcatgagaggcagcaggtgggttattggctataggaaagtgtccgatgcagtgtcatagaacagaccctcagccggaatagagccctgcttctgttttgagcccttactcatggggcaaccatcttttcagggtagtagttgttgttggaagatttattgttgtttcttttttagacagggtctcttatagccaaggctggcttcaaacttgttctgcagcagacaatgatcttggcctctgggtactgagatttcaggtgtggccctacctggcacttagctgtgtttgctgggaaaagttattcctgcctgaggaatttggtcccctagtggctctaaaggagaaggagagaggaagcaggactagacagtggcacccacatatagcacagctttctctgaagaacaatttccaatcacaagtgcgtggggccttaaaacccatctcaagcctggtgatggtggcacacacatttaatcccagcacttgggaggcagacatagggttgtctctgtgagttcaagtccagactggtctacagagtgagttccagaggaccctgcctcaatcctcagcacactcagggtgaccacaactatctgtaactcaagtccctgggaacctgatgctctctctggcctctgtggggtatcatgtgcacatgcggaacacagccataaaatgcagacaaaagactcgtacacataaaataaataaaactatacaaattagttaaatatgagcctgtcagtctgtctccaggctgttagctttattctgctacagatctgtacatctgtcctcatgacaacaccacacttcttttcttttctatatcggagacagaagccagggctttgtggatactggactagtgctctgaccctgacctctagtcccagctccaccacactgtgctcacgactcttgtcttgatatttgaaatctgccagtacaggtttcctatgttgctctttaaaattgctttggctattctggagccatgagattccacaagaactgcaagtttatcaacttttgtgaacttacctgatggggatcagattatattagaatgggttggtagacaagtttagagagtgtggccatcttaacagtacattctggggctcggtggttaagagcactggctgcctttcttgctgaccaggatccattcccagcatccagaaagcagctcacatctatctaactccaggcccaggggacctgatgtcctcttctagactcctaaggtaccagatagtcagatgatgcacagagaagactgcaggcaatgcacccataatatgcaaatataatataaaaaatgcattgtgtacatgtatgaaattattaaaggataaataaaattattttaagacagaatcaggaggagaggatatattctaattatttgagaaatctttattgacctaactaaccaggacatggatggaatccaagtgtctagtgaaaggacctccaagaccatattctcagcatagaggagattcatttgttccagagagaaagaggtcagggaataggagacatagacaagagggcggcaggctgggcctatacacctgctgaattaatttattagttctaaccatcgatttctctttaattttttttttagatttatcatcttttctgtgtatcagtattttgcttgtatgtgtgtatgtgtatcacatgtttgtgtggtaccaggagaggtcagaagtggagttaaggacagttgtgaacggtcacagtggagggcctctgcaaggccagcaagcaccttaagcactgatgtacttctccagccccttcagcattttctacatgaaagataatgtcaccagccaaggcacttagtctaacttccttttttggggggtggggggtcaagacagggtttctctgtgtagccctggctgtcctggaactcactttgtagaccaggctggcctccaactcagaaatccgcctgcctctgcctcccgagtgctgggattaaaggcatgtgccaccactgcccggctttaacttctttttcaatcaaatgttttttattcctgtctgtggcctaattatgctggccagatgcatggggtgagatggtaactctgccgtttggctagtctgtctgctggcttgctgctgcttgtggcttcacacacatggtgagccctctggtactaagatctaggtcttctggccctaggctttatctagctgaggaagttctaactaccaccttttttaccatgaaagtgggttggggttttaataaatgctttttttttttttttttggtgactcaactgagatgatgcactattgcttggttcggtttgtttggctggttgctttgttgttccagacaggatctcatttcacagctttggctagcccagaactcactgtgcaaaccaggctggcctcgaactcataaacacctgcctgcttctctctgcctcccaagttctggagctaaaggcatgagctaccacactcaaatttattgctttttaatagataggattttttttaaactggtgttatattaaatgacttttagataagcaattgattgaaccactgcgattaatccaacttggccatgacatacagttctcacatactgcttgatttaatgagttaaaatttcattgggattgtttgtttgttgagacaagaactctttatgtttgcatacatcactatgaacggcagctagctagtttcgagacagtcttgcacagcccaggctggcctcaaacctgtaactgaggatgacctcatactcctgctcctttgcctctaccgcctgagtttaatagttatggtcatgagccgtcgctaccagctgttccaatgtcttaagatagaagattgcatggagatatttgttgagtgacatagtcattggtaactaaaataagtgcctctgtgcacacggctcctgtatccagtaagtgccgatccattgcttttgtttgcggttggtacagtccctctggatttctttaggtcactgctctcagagaacatctttttcttttcttttcaacttatttatgactttgagtttgaaatatgtttcatgcctggaaatttagcattcctgatgctgaggcaaaggagtttaagtttaaggccagcctgggatgcataacaaataaataaatgtgtctcaaataaataagtaaatagctgtggtgctcttgtgccatgtaccaccccagtcaggtacggtggtccctggaatgaggttcctccgagctaggtgggtaaggatttggcagtgacaagcagaaataaacagaggcagtttgaatctgagtgtattttgcagctcattctgtagaccaggctggcctcgaactcagaaatctgcctgcctctgcctcccaaatgctgacccttttgaggtcatttgcctcagtctgtggaacttgtcacagatcctactggaaatggtgtggccctcttgggctgatgagatgccccagttggtaatgtgtttgtcacacaagcatgaggatctaagttctacccgccaaccacatcaaaagccaggcatgtggttcccacctggaatcccagtgctggagatacagaagccagaggaaacctgggactgccggccactcaccctacaccaatcagtgatctgcagatcccactgaaagccctggttcaaaaagtaaggtggatggtgatctctggggctcatacacacagagatgcacctacacacgcgtgcacgcgcgcacacacatgcgcacacacgcatgcgcgcgcgcacacacacacacacacacacacacgcatgcacgcacacacacacacacacacgcacgcacgcgcacacacacacacacacacacacacacatgccctttacatagcatgtagctggatttttgttttaccattcttcatcttttaccaggaagttacatccttaaaatgtatataaattagaatgtatataaattatacatttgttctttgtgtaactgtagagaagtactggcttgtgccattttgttatgtgtgaaatggctaatcacacttcggggtgtttgcacacatgacacatgcacacagacacacacacacagagcgggggtagagggaaagaagagggagaaggaactctgttgtgtgcctttcctacccagcgctgctctcagttccccttgctggtctctggggacatccactttaggcctttcaagaaccaagaagatcccttatgtggctgtcaccaaaagcttctgatgtgacttattctttctacagcaagtttcatggtttcctccctttgtccttgttcagTTTACCAGGACTCTGCAGGATCTGCTCAACGACCTTCATGTCCTCAAGGGCTCTGTTGAGACTGTTCAGAAGGATGTGGACACGATCAAGTTTATATTTGAAAAGgtagtcatcgctctccctttgctctaccaggaagggaggagaaaggtttaagccaccctagaaaactgtttgccctgtcctcctgaactatctgtgatccctcaggcatcaataacagaaacccacttcatcctaacttaggaaatatagccgggcgtggttgcgcacgcctttaatcccagcactcgggaggcagaggcaggtggatttctgagttcgaggccagcctggtccacagagtgagttccaggacagccagggctacacagagaaaccctgtctccaaaaaccaaaatagaaaaaaaggaaatagaattttttttttttactttgtaaattgctttaaatgggtggaagtggggtggggaatgggtgggggtggggtgtatgtgttttaatgttttgtgtatgcgcgttttgctcatctgcatgtctttgtgccatgtatgtgtggtgcatgcagagttcagaagaaggtgtagttacagatggttgggagctgccatgtatctgctgggaggctcaaggttgcccgagcattgggagactgcaggattcgggttcactagcttgcctttcactggaagcactatccactctacaaagcaggccaagcctagcacaggtgcaggagcccttactactccatgccatcagcttgagcacattgcagcctgccatggagcgacacagaatccctgaagcaagaggcagcagcctctagaccacagcagctgaagtccagctggggtcacagagtggtacagctgggccatttgccccaaagagagtgatttaatgtagcatttgggccttgggctaagctggggctgggtcaggaccatgaaacgctagaaaggacaaccttgggccaagtatgtgtgagaaataattcctccttgacccatctcttgcagattcagtgttctcaatgttaatctgctctgtaccagggtactttgtaggccagcctggcctcctgtagtagagactggcttggaactgattctcccgctccacatcacagcaagcatcatcaagtctggttttatgcaccacaggggatcaagatgagagttttggatatgcttggcagcgtcaccaactcagccacactgccatctctcctcttgaagattgtctttttcccctataacataacatttttattgattctctgcgaacttcatgtcatgcaccccctcacgcttacttcccagtccttcttccatgtctgctcagccacctttgtgaccttgcccctcttgaagattcttaatgagctatccattcaatgtcctgaacaattcagagattgttaaatactttggagcccaacattttccaaacttttttttttatggaaccccttttctctcctgggaattccatccttccattccaaactctgttagctaatatggtaagaagtagccaagctgggaccagaacctgtaccccagcctcagattcggtttcttggacagGTAAACCCACAAAAATTGGAACTTCTCGGTGATGACTTGAAAACACAGAGCCGGAAGTTGGGTGCCCTGCAGCGGGAAGTGgtaagctctttggattccagtctcttgcccagtgcactaggggctacagtgagtttggaagacagcacattccgggaagggtttcagcgagcaggcaagtctccaagagctatcccatcccccaccgtgccctaccctgccacccactcgctttctccatcccactacacagGTTACCCTCCAGAACAAGGTTCGAGCTGTCCCTCAACCTGAGGAGATGGTGCTCTGGAGTGGCCTCCATGAGGCCATGTTCAGTCCGgtgagcggaaaaggaagactgggatacgggggaggaggggagaatgggagcagaccaaccagctcggacccttcccctgcagGAACAGCAGAAGCTGGAAGTGGAGCCGTCCGGAGTCTGGCAGAGCATGGTCTCTCTGCCAGGGTCTCCTTTGGAGCAGCCTGAGGATGCTGGCTACATCCATATCCCCATCCACAGTGCCACCCCTGTGCCCACCATGGTGCAGTTAGGAACCACAGGAGCCCTCAGAGAGGAGGAGCTCACTCGGGCTGTAGAACTTGCTGACTCCCAGAGGCCAGAGCTGGCTCAGGCCTTTGTGTCTCAGACACAGAGGCTAGAACGGGCTCAGGCCTCTGTGTCTCAGACACAGAGGCTAGAGCGGGCTCAGGCCTCTGTGTCTCAGACACAGAGGCTAGAGCGGGCTCAGGCCTCTGTGTCTCAGACACAGAATCTGAGACAGACTGCCCCTTTCCCTTTCCCTGTCCCTGGTTTTGTGCCTGGGCCTGATTTCATGCCAGTCTATGGGCCTAGACCTGGAATGGCTACCCCAAGCGCATGGGCCTTACCAAGAGGCTTGGCTAGGGGTAACTATTGGCCTATATGGGGTATAGGTCCCTACCAGCCTGGCCAAGGTCCACTTCAGCCTATGGGCCCGATGCCCAGGGTTCCCTTCCCAGCCATGGGAAGTGACATACCATGGACTCAGCCACTGCCACAAGGGACCCAGTGGTACCCAAATATTGAAGAAAGAGGGCCTGAATATGAGGAACAATACCCGGAAGGCTATCAGGAGGAGATGCCCATGGATGAGGCTCCCCAGGAAGAGATGGCTGTGTATGGGGCTCTTGAGGAAGAGATCCCTACGGAAGGGGCTCCCCAGGATGGGATTCCCAAGGGAAGAGCTCGGGAGAGGATTTCCAAGGAAAAGGTCCCCAAGTACAGAACCCCCAAGGAGAGGGTTTCCTATCACAAAGCCTCCAAGGATGTGAGCCCCGAAGACACAGGCACCAAAGATGAGGCTCCTGAAGTCAAAGTTCTCAAAAAGGTGGTCTACAAAGACAGACCTCAGAAGGACAAGGCCCCGGAACCACGCCGTAAGGGCCCTTCATCTGCCATAAAGAAGCTGAGGTCTGCTATTGCCTCAGCTGCAGCAGCTGCGGCTGCCTACGCAGCCCATGCAAACTCAGCTGCCCAGCTTGCCAAAGATGCTGTAAAGGCCATCCAGGACGTTCCTGCAAACCAGCTGGCTGCCAAGGCAGCATTAATTGCATCATCAGGGCCTTTAGGAGCCTTTGCAGATTTCCTGGGTGCAGGATTTGGCCATGGGGCCACTTCCAACACACCCTTCGATGAGGGTGAGTTGGAAGAGTTTCCTGAAGAGTTTGCAGCACCCTTTAACCCCTTCACATCCAAACCAGTCCTGTCCCAGGCCATGATAAGTGCCACGCAGGCTACGAGTCCTGAAGAAAAGAAAAAGGCCGTGCAGTACTCCATGGGTCACATTGCCCAGATGCCCAGCAGACATAACTCCCTGAAAGAAGAGTTTACAAATCTGTCAACCACCTTAAACCAACGCTTAAATTACTTAGgtaggcctggccaatctggagaggctttgatcctccctgtagtcacctcctcaggcttcctccacaaactgttttcaaacattagccactcattcctttggcttaagaactagtcaatttctctccctccctccctcccttgctccctccctccctcccttctccctctaaccctcccactgtctctctctctctcccccctctctttctctaaggcagggtttttctggaagccctggctgtcctggaactcactctgtagaccaggctggcttcatactcaaagatctgcctgctttttcctctgagtgctaagattaaaagcatgtactaccatgcttggttcacaaaagaatttcttttgtgaatttcttaaaaactgtagtagaaaatctatcattccccttaagtggccccagacttcctcacggtctccctttgggacatggcataaacatgggagctctctccagtcacgttcctccgtcattccttttaacagctggtccctcttttcactttcagCTAACATGGGAAGCTCTGGCGTGCTTGGTAGCACAGTAAATGTTCTGGAAGAAAAGATTATTAACCTCCAGAAGGCCAGGCTGCAGgtcagtgtcgtgatcacagaggggcttttgagaaaatggtggcttggcttgagctaggatccagcctcctgactgtcaccctcccagtaaggctctgaagaagtgcttggggtggcacagcagctgcatctatgcagagttaatctgaggactctgttgtctctgtcaataagtatttcctgtgctgtcagatgtcagactggtgtacacaggcctggtatctcttcttggtctcaggacccttccacttgtagcaataccagaagcagaggccgtggatgtcactgtctctcctgtttagGAAGAAGAGCTGGAGAGAGTTTGGGGCCACCAGATAGATACGATGAAGAGTCACTACATGGTGCTGGACAGGGCAGTGGAAAGGCTCCAGATTCGCATGGATGACTTGAAGgttcggaggtctgaagaccaagagggaggcacaggagaattgctccttgggactacaagaccatcctctaaggggctacaaaatacaggggaactagacaacattttattctgcataaattatacttcaattaaaaataaatcccaggggctggagagagttaagagcactggttcttgcagagtacctggctttcggtcccaacatccacacggcagcttaaaactttaactccaaagctgggcagtggtgacacacacttttaatcctagcactcaggagacagagacagtggatctctgtgagtttgaggccaggctggtctatagatctagttccaggacagctggggctacacaaagaaaccctgtccaaaatcaaaccaaaacccatacacacaagcacctgagcctcaggggatttggtgccctctcctgggtcccatgagcaccgtgcattctgtggtactcattcatacacgcagctaaaacatttatatacatacgttgtttttaaagaatcacccatacgtaaagggctttgacagtgtccaatcttttttttttttttttggttttttgagacagggtttctctgtttagccctggctgtcctggacctcactttgtagaccaggctggccttgaactcagaaatctgcctgcctctgcctcccgagtgctgggattaaaggtgtgcgccaccatgcctggtcctgacagtgtccaatcttgagagcctttgtgtcatcaacctgagagtagaaggacagatttaaggcttagtgacatttgctgaagtggataaggggctttcttgcaccaacagttatgttcataacattttccctgaaccagttcttcttccctcggggttgacaagagaacctggggcctcatgcatcctaggcaagcaggctagcgctgggccagagaaagcgactgagaggccaaactgggggcttttttgccacacccacctctcttgttggtgaccttggaaaaccatctggggacaagatggatgtggtaatgacttgacgtgaattacaattgaggctaacttcaaataacataagaatccccaagtaacctacttaagatatagatgtatttatctttcacattaaaaaattcaagcaattggtttagaactggtagggtgtttgttggtgttgcagacacaagctccagtttctagttctttgtcacctcttggaccatcatggctggtctctgatcattaactcttatgttcaagccagtggcaacgagggtaggggatggacatgagatgaggtcgtaagtgcttgcctagcatccacagaaccctgagctccatcctcagcaatactaggacacagggagggtgggtgaagaaggttaaccatacccactgaccaccatttacatcccagtcagaataaatgcaagacaggctgaagactgcagtcctcaactgagtagctaagttgggagtttttcctatgggtgagggagaccagaagtgaagagaaaagccattgtgagacctgagagaaaaagtgatgctaggctctggaggcaagggaggctcttcccaagcaagcaagcaagctgctgttcctgtcatggggataggttagtaggggacaggacagcactaacagaggatttcgtgaaattacatgtggtctgtgactagtggaccctcttgtagatcagataaggtaaactgaccttcaacacctacggaagtgaatcactagccctggtctgtgctgctttgaggttgacaccatctctgaggatcagcttgtcccttgctcttgccctctcctgttcctgctgcctgtgagccttctaatagtcccacccacttcttgtccacatggcaaagttggaagcagagagtagatgctaccctcgaggtcacgacaaaggctgacttgcctgtgttctgttcttagATCCTCAAGGCAGAAATCGAAAGGCTGGACCTGGTTAAGGCAGATAAAAATGTGATGGATCTGGAGCTGAATGAAgtaagcagagacctccttccagccccgatttcctctccctgccaatccccagcctctgatttgccaaccaagggagcagaagcacccaggcagaggcggtaggagcgcttgctcggcctttattcattcaggaaatcccactcctctcaaaagttacccacccactcctcttttccatgactggagattggtgacactattgttttaaaaatcaggcgtcgggtcaggtgtggagacacacgccgcttgggaggtagaggcaggtagattctgtgactttaaggccagcctagtctacaaaatgagtcccaggctggccagggctccatagcgagatcctgtctcaaaaaaacaaaacaaaacaaaacaaaacaaaacaatacaaaacaatacaatacaatacaatacaatcaggtatcaatcagtctggggatgtagtgcaactggtcttgtgccttcctggcattcatgaaggcctgggttcaatccccagcaccacatgaactgtgcatagtgacagggacccacaattgtgcatagtgacagggacccacaattctaccacagaaagcagaagaatcagaaattcaaggtcaccctggactatgggatacaaggccagtctggtatacatgagactctgtattaaaaaaaaaaatcacatgtcaactttcctgttggctcagatcccacagctgtgtttgagccagtatagacatgaacactgaacttaagccaaggctatacattcatgaccctcagctagagaaactgaccacagggataagagatctcacctcccagcagtcttgctgccctgaatgccctctccctagAAAGCTAACAGGGACGCATTGGCAAGCAAGGCAAACAGAGTGGACTTGGAGACGGTGGCGATGGAGCTGAATGAGATGATTCACAGCATGCTCTTGAAGATCACAAACTATGAGTCTGACTGGAAGAAGGCTCTGAAACATCTCAGGAAGGACCTGAACACTAAGgtgagcctgtattagttagcatttgctacttaacaaaatgtcccagagcttagcaatctcaaagagcaaacactgatagttttgaagagcaagaattcagaagcagcttccccgggtggttcaggacctttgactcacaaggtcagataaacgtgtcattcccggctgtattatctgaatgagctatacgaagccacttcaaagactgtaccctcatgtgactgttggaaaaatgtttcagtttctcatttaatgactccttcttagggccaattaaggggccttataacatggcagccaacttcccctgacacatacacagacacatgcacacacagagacacacccagtgacccaagacagtaagaagaatgtacagtgttttgctacacaactgtctaagtcactcgcatcattctgtattagcctcttggctatacaagctgatcccattcaatgccaggagacactggctccaatggtgagtcacagccacatctggagccatgttggaggctgacttcaagaatgcttggggtggtgcaagaaaattggtaggctggggctggaggtggctttctccatgcctgtcatttgttcatttatcattcagtgactaccttggtgtgccacaccttgggaatgttgacagagtcccagcccctgtgctccttgctgggtaagcagtgagccaagcagatggggacactgtctttgtggagacatgttcatcaaagaaaggatccaaatgagtgtaaggtcacaaccccatagcatccacagatcaggcgacccatgtttctcttgctgacgtggagctgattctaaagctggactggtaatgtgacccaagcaggaattatcatataactcactgtacttgggatgtgggtagagtggtgcacacctgtaatcccagcactcaggaggattacaagttcaagtccagtctaggctacggagtctggaggtgagctgagataatatagcaacatcttgtcttacagggaaaacaaattgggatccagaatagtcaaattctaaagacagaaagtaggctagtgatcgccaggggctgaggatttgggaagaaataggggtgactggtaatggagtttctttggagaatggtgttcgaaaagtggattgtgaagtctgatgtggaggtataaggctgcaatttcagcccttctgatgctaaggcaggaagattgtgggctccaggccagactcggctacatagtgaagtagtgcctcaaaagaaataatcatctgtcgccgggtgtggtggcacacgcctttaatccccagcactcgggaggcagaggcaggtagatttctgagttcgaggccagcctggtctacagagtgagtttcaagacagccagggcaacacagagaaaccctgtcttgaaaaaaaaaaaaaaacaaaaaaagaaaaaagaaaaaagaaaagaaaaagaaagaaggaaggaaggaaggggagagagagagagagagagagaaggaaggaaaggaaggaaggaaggaaaggaaggaaggaaggaaggaaggaagaaagaatcatccactcctaaccagtctcgccctcaacagccatgctgggcaggggcagggagagctggcctggccccttgcaagctgcagaattgggtgagctagcccgggcagtactagagagcttgccctggtagtgcaggagagctggtgtgctgaccagctcagctaccacccaggcccagacagagttggccccccctcaacattccccatctatgaactgtgtaacatgtcaaggggcctgtcctacagatccaaatctgcaggatctccatgacacagggcaataacagaatattccagaggagtcccatgaagattcagtattaaaagtatggcagaagccagaggccttgaaacagaccagagactcattggaattactatttgcaagtacagatgtgtggacagaagggtatatatactgtgggacacactgcagcttccacgtttagattttttgttttgttatttattaatttttaatttttctttaggggagatgaagactgtgaaggtggagggcagagatgaggggacagggaggtgaatgggactgagcacatgacgtgaagcgcacaaaaaaacaaccaaaactcttttttaaaagagaaaaaataaatttggcagacattgtggtgcatgcctttaatcttttaatgtctttaatcccacttaagagatagaggcaaatggatctgtgctctctctctctctctctctctctctctctcctgtctcagtaatagtaatatttgattgtgatgtttccatactgtattagtcagggttctctagagtcacagaacttatggatagtctctatatagtaaaggaatttattgatgacttacagtctgcagtccaattcctgacaatggttcagtagtagctgtgaatggaagtccaaggatctagcagttgctcagtcccacacagcaagcaggcgaaggagaatctcccttcttccaatgtccttatgtaggtctccagcagaaggtgtagcccagattcaaggtgtgtgtcaccacacctttaatcccagatgaccttgaatttggagatctccctgccttactattctggaatccatagccactatgcctcaagacctccatgccaagatccaggtcagaaacttctatctcccagcctccagattagggtcactgatgagccttccaattctggattgtagttcatcccagatatagtcaagttgacaaccaagaatagccactacacatactttgtgagtatattaaagtgtggggagcgggtgtggcggcagtcccaaaggcgccagggactgcagctaagtcatatgacttgcacctgacttcctcatataagacacaaacatcttgagtgctgcacaggtgtaccaggatacaggtgaatccaatttggtggagatttgcccctgctgccctgattagctgaagctgcgtgcctggtgaggtggcgtggcctgctgtgcgtggatgggaactgagagagagtataaaagagtgagaggcccagggttcgggggagatataaaaacaagggagatataaaaacaagggagatatataaacaagggagatataaacaagggagatatatggagaaagaagaaacaggactgaataaatgtgtgcagaaggatcctgtagcagcgtcgttcttcctggcctgttgagcgcgcgtaacaagtggtgctgaaacccgggaaaagaaacatcttcaggcaagagcgaagaccccctgctacagggaggattcagaactgcatcacgaggaaggagcggttaataaaggttcccgtgaaacagactgttgagaaggatctggcgtggattcagaactattcagctggggaacggtactgatgaagagaaagaagagagatgaagactgaatgaactgctgttagaaggactggtggatgtgtcgttcttgctggtcgagagcgggcgcgacaattggtggcccgtacggggaaccgactcccccaccgagttcagaactttcagcagtcagtggttgccggcagggtaagttcacggtgagtgaaacttgcgaccccaggagtttgggaaggacctcggataaagtagaggtgagcataaagttgccaggaagtaggcacaaagtaacccaggagtttgggaaggacctcggataaaatagaggcaagtataaagttgccaggaagcaggcacaaagtaaagataaggttcacggctttgggacaagttaaggttcctggtttggggacaagttaaggaactatgataacctcagtgtagtgatcaatagatcctcgctgtgtagttatgcttttttctcccattgaccctttgtgggtaggtctgatagttttggtcttgtttgttctgatatatggactctgttactgtttgaaactgtgtgtagagacagtcaagacaggtcagaaaatccttatagagcaacaagaaagtatgtcggaggaagagaagggcttaaaaagaaaaaggaaaaagaaaggagacacagtgttatcaggtggtcaggaaggacgaaacaaaagagccgaggtggaggaggaaggcgaattagcttttgtgccgcctccctatgcctcctcagcagccacctgtaggtggaccttctgtccggagatttggagaggatcgataggatcaggtgttgacatgggcgagagggtctgtgtgtttccacaggaccagacagaacctctttgggtgctggagagattggtgagacgctgcaagaatgaggctcctgatccagttgcccctgtggatgtggtggatgatcccacaagcacaaacgatggagcagagatgggagatcctttcggtattccagaagccgataccagctcgacatgacattcaaatttttccacgctttttgatccctgaattccccttaaagagatagccccgctggccatctatcccttgcttcagggaagatgagcggggatgagagccctgggatgtatgcttgttatagtgtgtgtgttttttgtgtttggcacatgtgttaggtgcagagtgtgcggcccgcactttcgccatggtagcgtaggcttttgctgcagtggaggcgggacaatctcctcagattcggtttgccgctctaaaagaaattatgctgtgttatgccgtgggttgcgaggctaagcactgcacagaggatagcttgctgttggcatcctgtggaaggcatgtctgattgcatgaaggttcagtgtcctagttcccttcccccaggaaaaacgacacgggagctggccaagacctctctgggtgatgagcctaagggatggttttgtgtagggcccctatgcttgcacactggggatcagacctctaccttcacccatgaggcttgcttgcagcaattaagatctggccatagattatcaacatcctggccttttgatgcacctgccgcaagcaaaacacaatctccccaggagtggcttggcataatagagaggtagtcagtgataagactccctgggcatgtcaccaacctaagacagggatcaaaccaatgctgtttgtcacccaaggacgggtaaggggcatgactacggggggctatctacagacattctctctgccaaaaaagaaaaaagggggaattgtggggagcgggtgtggcggcagtcccaaaggcgccagggactgcagctaagtcatatgacttgcacctgacttcctcatataagacacaaacatcttgagtgctgcacaggtgtaccaggatacaggtgaatccaatttggtggagatttgcccctgctgccctgattagctgaagctgtgtgcctggtgaggtggcgtggcctgctgtgcgtggatgggaactgagagagagtataaaagagtgagaggcccagggttcgggggagatataaaaacaagggagatataaaaacaagggagatataaaaacaagggagatatataaacaagggagatataaacaagggagatatatggagaaagaagaaacaggactgaataaatgtgtgcagaaggatcctgtagcagcgtcgttcttcctggcctgttgagcgcgcgtaacattaaaggaactgtccactttacatgcaaactttccataaatatttatcagatgtgttaaagtcagggcatggtgttcactggagaaatagttttccagcctccaaccctgcaattgagcagaacagtgggtttggaggcaggaactgatgtcatttcttgcaatggccactggaaatctcaccttgcaacttccctgtgccaagagcacccacaaagccatgagccccttgatgtctttctcttattctgtgtatgacttcgcaggctgttcaggtgagctcactggctgtacttctgtcttccctgtgattggcagCTAGTCCAGAGCGATCTGAATAGCCTAAAGAAGGACATAGAAGAGGTCTGGAAGGTGGTCCGGAAGCTTCTGCTAGAAGGTCTCCGATTCGACCCTGACAGCGCTGCAGGCTTTAAGAAgtgagttcactgagggtggtaccgctgatgctgctgccaacagaggaaagcctagaattctagatctcagacatggggatgggggcagggagggagggatggagcacagcgcttctagccttctcttcagatgaggaaactgaggctcagagaggggaagggaaccaggacaagcctacacaattggcagacctatctggacaatgaggcccagtgattcctgtccccaggcaggcaggcttgccatcgggttacacatacctccctccgccaagggcatttttaaaaaaatagatgtgatatgccagtctgatgggaaaccaaagcgctctgtcccggggccacaggcacagacaaaggggattaagggactttaagctcacctcactccctgcccagggccctgttaacccctggccactgacctccttgtcctccagGAAATTGTTCGAGAGGGTAAAGTGCATCTCCTGCGACAGGCCCGTAGAGATGATGACTGGCCCgtgagtactgccgccagagggcaccttccaggtttgcagggtccagcatacagtgcaggtcccgggtgtgcttttctactgtagtcacctgtaaacaccctgacaccggcctgcaggcctcaagcacataaagctgtcccatatgcaaatgtacacacctgcccatgtatatacccatccgtctacaccattctatagccaccaccgcctgttccacctctgtggttccctagatgggggaggtctgtcctctcacctttaacgctgtcagtgctttgttccagagactaagggaaattatataaacatggagaaatattggaaggatatgaatgtccaggtctaaccctggtcacgaggcttgttccttggtgccttcctgtgttttataaaatgctaaccaatgtctctgtgagcatgcaccatcgcggctttccatctatatgtgaggacacttctctctgagcatgcaccatcgcagctttccatctatatgtaaggacacctctctgtgagcatgcaccatcgcggctttccatctatgtaaggacacctctctgagcatgcaccatcacggctttccatctatatgtgaggacacctctctctgagcatgcaccatcgcggctttccatctatatgtgaggacacctctctctgagcatgcaccatcgcggctttccatctatatgtgaggacacttctctgtgagcatgcaccatcgcggctttccatctatgtaaggacacctctctgagcatgcaccatcacggctttccatctatgtgaggacacttctctgtgagcatgcaccatcgcggctttccatctatatgtgaggacacctctgcatgtgtttaaccacgcagctcagacagagaggtggaacgggcccagctccttggaaggctgttctgagtttccttgtttccttttggaggcaaaatacacaggatacaaccttagccatctgaaggaaggtgccacagttatgcgtccatgacgtacagctgccatgctcttgcacacctgtgcctttcaccacaccccttccgagtagtgcctcccctctacgtacccatagctcctggcaaacacctacctgcaacacatctctaggagccccttcctttggttttcaactctatttacttactgacttattactggagacaaggcctttctatatagccaaagatagccttaaccttgaactcagtttgtactaatagtttaggctaactttgaacttgctaccttcctgcctcagtctcccaagtgctgagattgtacaggtgcaccaccacccctcgcttggttttgactttctatccagaatggtgtttctatcttccccgagttgtcagaagtcctgcaggttttgtttgtgggctgtgagctgcagacatccagtttgggaggggaggactccacttcctctctccaggcctaggagcctggggccctctgctggccatgggcacctctcacagctctggtttgctctgcctctgcagACAGCTGATCACCATCCGCAACACCCATGGGCTGTCCCGAATAAGGCCAGCCAGTGCCAACAGCTATGAGTATCTGCAGCGGCAGCTGATAAGgtgagggttatgtccaccccactctctggagaaactttccttcaatgcaggcaccaatgagggcccaggatgcccgtctgggaggttgtggtgtggctgatagggcagtgggagagaggaaccaacatttgtgttggcatctactgtgacctggaacttaactgggccctgtcgcagaggcatactgtgctagctactcacaagatggaggcaaacgtatcataagggcttcataggcttcagagcaaaacctgcctcaaagtaaaaacgaaagggctggagtcatagctcagtgatagtgtttttctggcacgcacagggcgtttgcaaataggagggcttctccttaagtcttatgagccctggaatccagggttaccatgcttgtttcctgtgggtgaataattggaggagcctctgggagcccttgctgaaactttgttgggtcacagggcttcctgggaaagtaccttctattatcatcccacttcacagttgaagagactgagactcagactatatgaccttcccaagaccacagccagtgagtggctggggagtcttacctgctatcgcttttctcacttagcctagctagatgccatctccttcatccttgggtggcaggggtccttccatggcctatgtgagcttccagggccgttgtgagcttctggccaggggtgaggccggggcggtggagtgaacaactaagtggtagtcagcaccagcgttaggaaggagaccacctatgctggctcgcacactgtgcctgacggctggaggccaggtcagagcgtgcatgtgcatggcaaggccagagcaggcctccagctgtgcttggttcagggaagggagtatggattatctctcccagaactgtccatgtctgtactggttcaccaccccccaggcctgcctgccattctgcccatcttccttgatactatccagagccctgtgcaggtctcctcggtggtagaggggggtctccatgtggctgctgatcttctgccctgtccagGGAACAACAGCAGCATCTGCATTTCCAGAACTTTGGAGTCCATGAGGAGGGTCAGGGCTTCCAGAAGGACTGGGGTGATGGGCCCCGAAATGAGAACACCTTGAAGCACAAGTCACATGACCTGTCAACACTCTATCCTTATGGGGACCCTGAGCTGATGAACTATGACACTgtgagtctggctgtgttcccctcccagaggctggactccagcatacccagtcccagatgtgagatgaaactctgatctttgggtaccttgaggaagctgtgctctggctctgggcatttgtgtgcatcaaggaaaggggatggcaatggagaccctgatttgggacctgggccatcccacagGCTGAGGTGGACATCTTGGGGGTAGATGGAGTTCTGTACAAAGGCCGAATGAGCAGCCAGTTTGGGACTCGGACTGGGGAGAAGGACATTGCAGgtaagcactggtgtttcctgggattcccgctgtgggacttgactgtgctggtcagaacaaggggttgctggtggactcagggctggtcttgcccttggctggacactggtaaagactggcggagggggtggggatgctgggctggtaatgagagctgtgccaggcaaagctggtccacagagatcaactagacagctccttgaacaccttcgaaaaaggaacaggagttagttggtgaaggggcagagagggagggatgtggtccaggttgggggaatagtaggttcaaaggtcctgtggtgggatgggtaggaagagctgaatcttcttggagcataaacactagggtaagggtaaagaactgtgaacagggctagacccaggaggccaagggtcagaccggtaagagaccccaacctttttgcactttgaattggttgctatggttaccctggagtctaagacctggaaattattgatttcaccactggttgtataataaagtaatacaaaaacggagcttctctgcacaccctggagatgttttcctctgggaaggggatgtctaaagcagctcttataccaggaatgacatgggatccttagggcatctaacccatagtagccccatgggctgcccatggaccagagcactgagtccagacatgcagaggaggtaagatttggctgtactgctatggcagactgagaatacaccccatggcagctgccagagctaaccaccacagcccagggcccaaaatcgcaggacagtttttccagctctgaagactgagatcctaagacacagcgcaggcagttgtgctcccctcagaggtgctagtctcctctgtcccagccagggccaggtcactccagcagccactgctttcctctcttctgacttccatgaggacatttgtcactgaacttcaggtttagtgtaacctagagttatcctatttcaagatctgaaataacacctgcaaagatcttttgtaataaagtcacttctgtaagctccacagaatgtaccttttaggagcccgcgatgtaatgcactcacaggccctaccctatttccaaggaggtagaacagcatctcccaggtcttttgccctggcagaaattgactgctcagcaaccacattgcagatctgaaagcagtatagctaatgttcgatgagccccacctctgtgccaacccctccagaatacttgcccatagcaaccaggtgaggcatttcacaaaagaacaagggaggtctgcttgggtgaggcagtctcaggagaaaagtggaccagtggggagatacttaatgcctcctccatcactgaagaccttctacagggagtgagcaaggggcttttctctcagtggatggtatataagaaacagattatatagcagaacttggactgggacaagctcaaaggcttcaccttgcttggaaacccccaggatgaaaagtctggcttgatgtaggagccagaactttggacggggctccagctatttagatctttccttctcagCTGTGAAAGTTTCATATTACACCATTCCAAACCTGACTGATCGTGTGCGCCCAGGATCCTTACTTGCTCCGGGCTATCCACgtgagtacctgacccacctggcactctggcagacctccagtttctcctggtccttccccatccctttcactgatatcccagaccttactccactcatgacccccacttccctttacctttatgtccgctttgcccacatcttggtagccaccttctggctggctgggaggagggggtggagcgggaggggaagttatggggcctccagttgttctgagtttcttggcaggtgcctgtccccagaggtcaccttggctgcagaggtggggcaaatgaagtcacttctagttctgagcttcttggccagggctgccaggggtcagtctgagaggacttagtccttgagcttcttggttcacagctctggccctctagaagcaccttaatgttcacagagcaccacttcctactgtctctcttctggcttttttttgttttttttggtggtggtgggggtgggaggttcaagacagggtttctctgtgtagccctggctgttctggaactcactttgtagaccaggctggccttgaactcagaaatctgcctgcctctgcctcccaagtgctgggattaaaggcgtgcgccaagaccgccacgaccgcccctcttctggttcttatccttctggttcagcagggtggtgctgtttttcttgtcaaaggcagagtagttgaggcttagcccagacgcctgtgcccaaatcctgacagcccctccccaaggtgcctctgtactctagcacccatcttggacttctgtgtctcagtcacccttgaggaaatgtttaggagcggaaccagaggtgcagtggccagtcctgccgtggcttacaatacacctccagtctccagcttctgctccctggcagggagaactccataaagggagaaccccatgaggggagaactccatgaggggagagagaaccccatgaggggagaaccccatgaggccagctgcttccagatgtaggcgcacagcatgggtctttcctgcttcatttccagCCTTGAGCCCCCGCACCAGTATCACCTCTGCCACCACTCTACACTCTGCCACCAACACCAC	ATGAGCTTCTCAATCACATTCACCGAGCTGGTCAACGTAGCCATCCCACAGTGTGGGGTCGTGAACTTCAAGGCCCTTCATCTCCTGCTCCAGGGCATCCTGGAGCACATCCAAATCACTGAGCTCAAGAAAGTTCTTTCAGGGGAAGAGGACTTCCTTCAATCCTCACCGGCTGTGTTTATACCCAGGGAGGGAGATGCCCAGCCTGTCATCAACCCAATGAAGAGGCTTAGCAACATCTTTGACCAAGTAGTAGACCGAATCGAAAAGATAGAGTCCAAACTGGCTGAGATGCAGGACATACCCACCACCTCACAGCTGGTAGAGGAGAGCTATGGGGACAAGCGGCCTGCTGAGGAGATGTGGAATAATATCAAGATACAGAAGAGGATAGAGGGCAACGAGAAAGCCACAGAAAAGTTTACCAGGACTCTGCAGGATCTGCTCAACGACCTTCATGTCCTCAAGGGCTCTGTTGAGACTGTTCAGAAGGATGTGGACACGATCAAGTTTATATTTGAAAAGGTAAACCCACAAAAATTGGAACTTCTCGGTGATGACTTGAAAACACAGAGCCGGAAGTTGGGTGCCCTGCAGCGGGAAGTGGTTACCCTCCAGAACAAGGTTCGAGCTGTCCCTCAACCTGAGGAGATGGTGCTCTGGAGTGGCCTCCATGAGGCCATGTTCAGTCCGGAACAGCAGAAGCTGGAAGTGGAGCCGTCCGGAGTCTGGCAGAGCATGGTCTCTCTGCCAGGGTCTCCTTTGGAGCAGCCTGAGGATGCTGGCTACATCCATATCCCCATCCACAGTGCCACCCCTGTGCCCACCATGGTGCAGTTAGGAACCACAGGAGCCCTCAGAGAGGAGGAGCTCACTCGGGCTGTAGAACTTGCTGACTCCCAGAGGCCAGAGCTGGCTCAGGCCTTTGTGTCTCAGACACAGAGGCTAGAACGGGCTCAGGCCTCTGTGTCTCAGACACAGAGGCTAGAGCGGGCTCAGGCCTCTGTGTCTCAGACACAGAGGCTAGAGCGGGCTCAGGCCTCTGTGTCTCAGACACAGAATCTGAGACAGACTGCCCCTTTCCCTTTCCCTGTCCCTGGTTTTGTGCCTGGGCCTGATTTCATGCCAGTCTATGGGCCTAGACCTGGAATGGCTACCCCAAGCGCATGGGCCTTACCAAGAGGCTTGGCTAGGGGTAACTATTGGCCTATATGGGGTATAGGTCCCTACCAGCCTGGCCAAGGTCCACTTCAGCCTATGGGCCCGATGCCCAGGGTTCCCTTCCCAGCCATGGGAAGTGACATACCATGGACTCAGCCACTGCCACAAGGGACCCAGTGGTACCCAAATATTGAAGAAAGAGGGCCTGAATATGAGGAACAATACCCGGAAGGCTATCAGGAGGAGATGCCCATGGATGAGGCTCCCCAGGAAGAGATGGCTGTGTATGGGGCTCTTGAGGAAGAGATCCCTACGGAAGGGGCTCCCCAGGATGGGATTCCCAAGGGAAGAGCTCGGGAGAGGATTTCCAAGGAAAAGGTCCCCAAGTACAGAACCCCCAAGGAGAGGGTTTCCTATCACAAAGCCTCCAAGGATGTGAGCCCCGAAGACACAGGCACCAAAGATGAGGCTCCTGAAGTCAAAGTTCTCAAAAAGGTGGTCTACAAAGACAGACCTCAGAAGGACAAGGCCCCGGAACCACGCCGTAAGGGCCCTTCATCTGCCATAAAGAAGCTGAGGTCTGCTATTGCCTCAGCTGCAGCAGCTGCGGCTGCCTACGCAGCCCATGCAAACTCAGCTGCCCAGCTTGCCAAAGATGCTGTAAAGGCCATCCAGGACGTTCCTGCAAACCAGCTGGCTGCCAAGGCAGCATTAATTGCATCATCAGGGCCTTTAGGAGCCTTTGCAGATTTCCTGGGTGCAGGATTTGGCCATGGGGCCACTTCCAACACACCCTTCGATGAGGGTGAGTTGGAAGAGTTTCCTGAAGAGTTTGCAGCACCCTTTAACCCCTTCACATCCAAACCAGTCCTGTCCCAGGCCATGATAAGTGCCACGCAGGCTACGAGTCCTGAAGAAAAGAAAAAGGCCGTGCAGTACTCCATGGGTCACATTGCCCAGATGCCCAGCAGACATAACTCCCTGAAAGAAGAGTTTACAAATCTGTCAACCACCTTAAACCAACGCTTAAATTACTTAGCTAACATGGGAAGCTCTGGCGTGCTTGGTAGCACAGTAAATGTTCTGGAAGAAAAGATTATTAACCTCCAGAAGGCCAGGCTGCAGGAAGAAGAGCTGGAGAGAGTTTGGGGCCACCAGATAGATACGATGAAGAGTCACTACATGGTGCTGGACAGGGCAGTGGAAAGGCTCCAGATTCGCATGGATGACTTGAAGATCCTCAAGGCAGAAATCGAAAGGCTGGACCTGGTTAAGGCAGATAAAAATGTGATGGATCTGGAGCTGAATGAAAAAGCTAACAGGGACGCATTGGCAAGCAAGGCAAACAGAGTGGACTTGGAGACGGTGGCGATGGAGCTGAATGAGATGATTCACAGCATGCTCTTGAAGATCACAAACTATGAGTCTGACTGGAAGAAGGCTCTGAAACATCTCAGGAAGGACCTGAACACTAAGCTAGTCCAGAGCGATCTGAATAGCCTAAAGAAGGACATAGAAGAGGTCTGGAAGGTGGTCCGGAAGCTTCTGCTAGAAGGTCTCCGATTCGACCCTGACAGCGCTGCAGGCTTTAAGAAGAAATTGTTCGAGAGGGTAAAGTGCATCTCCTGCGACAGGCCCGTAGAGATGATGACTGGCCCACAGCTGATCACCATCCGCAACACCCATGGGCTGTCCCGAATAAGGCCAGCCAGTGCCAACAGCTATGAGTATCTGCAGCGGCAGCTGATAAGGGAACAACAGCAGCATCTGCATTTCCAGAACTTTGGAGTCCATGAGGAGGGTCAGGGCTTCCAGAAGGACTGGGGTGATGGGCCCCGAAATGAGAACACCTTGAAGCACAAGTCACATGACCTGTCAACACTCTATCCTTATGGGGACCCTGAGCTGATGAACTATGACACTGCTGAGGTGGACATCTTGGGGGTAGATGGAGTTCTGTACAAAGGCCGAATGAGCAGCCAGTTTGGGACTCGGACTGGGGAGAAGGACATTGCAGCTGTGAAAGTTTCATATTACACCATTCCAAACCTGACTGATCGTGTGCGCCCAGGATCCTTACTTGCTCCGGGCTATCCACCCTTGAGCCCCCGCACCAGTATCACCTCTGCCACCACTCTACACTCTGCCACCAACACCACGACGGCACGGCCACCATCCCTGCCACCAGTGCCACAGCTACCACCACTGATCCCTGTCTCAAGGGATACCCAAGAGGCCCCTGGATCTGCCAAGCGTTTGAAATCTCCACGGCTG	Pass
13774	F6QRE9	ERIC3_MOUSE	10090	MSHSHPAGLLATYNSLTDKHLAGYFNNTRIRRHLLRSGLITRSGRILSEKEYKVNNMKQDHQKYIRECLARAIFHKVLDMERYHQLEIKRKLDTLARKERIQRLKGEHTRRFIEDNMPVLTPHPPAGPKTNRGHSVLAEEGRSSPLTLTAPRPYTAPGNMQPPVRLQPLLSSRQTRNGSKITSGSKPKGSLLESEALFPLGGKKAMMKFRNYMDHSQKEDLYQLPHINSYHTPVPPTPQPQAGKNFRDKRLESWRRKRLRPITAPNGLEPLFAKDPGRIYKTAPHSNAVITMVYFGKNVHLSYDDIDFRDEIKIYQQHCGGENLCVYKGKLLEKDTFQFISKRHHGFPFSLTFFLNGIQVNRISSCCEFKHRRSTRLGGKRGYFGFVCVEKASPCYRCIIAMGLDRKPSSTKPKKEKITEKKEEPPNKSQGKLRKDRMNAPSKRNEMERKESCVSAAFSAEEIKLGVKEVRTAIEEMEWKGKSGRDVWEEDQDNAVKYDYEEDFEVDDEKQDEKVDEDEDQADDQMSGGSKTPTESEKDNRNPEKKIETSSEKAHDSENEDTGCSDSEEDDRQDVKTMSSISSRSHPYSSESEDDSTEVGGEADSVSEEGSSRSSSSQDLRENDDPGKPHFPIEKYLETEIEEQEITEGHNGPWLTELSGMHVTEGKPTMGIQALSESEHKEPRRVASSEVRAKSQLQKEAGLPGVEEEVGQITGGAQEPGHCCSNTAPGLSPTDDGVTPMRKPEVNLGRGTEERAAISANEQPEQDAQEMHTLKEEAMKKDESSQPEDTDAHAGVREESGMQKDGTCHPQDAGIDVELRERVDMQEDGTCHPQGADMDVGLKERVGVQEDGTHYPQDADMDVGLRERVGMQEDGTHHSQDADMDVELKERVGMQEDGTCHPQDANMDVELKERVGMQEDGTCHPQDADMDVELEERTGMQEDGTHHPQGADVDLGLRERAGMQEDGTCYPQNANMDVGLREKAGISEVLLGERSPTGVLLASAEQSTEKGECYLNIASEAEAGTEGSSRHGEEQLIPTGKVAAEGSVFLSVEQARDRQKDEDLDRQALLQTQMEKERAVSEAGQELKAEFTDSGGLNSETLEEAAVLKEVGTSEVKEAEREVGSPKTDGDQGEEEALTELEVVGPVEDTGPERKAGSEETVLGGERAATERKDFLEEAPISASTGEVQASPREVFRGNHELCKEDTAREGVIADTESTAEQDLRAVFPGELAAAGGIEKVERLTPPLRETGSEREEETGPEVLKTEDLLGEQKVKGEEEGTAKEVGSEEEDRASRPEMEAHAKDVEPTGATELGEATKLLEDPPKERAITLSEATPQFGKSPKESEATATEHKGGEELPGQESKALWPQGRGLSHDGEGLLGAPGPEADKAQGPEGFFTARCEEWAAKELDSSAGSERLEEDQPLQAQREDIQRMTQGNLSGERLTRAVVVCGEAKAENPQGEGSEDKECPPGTVTGSLTGQNWNMGGNIVEAEEDPHGGGIEEPTAEQKEEESAESKSADGIPEASSAANAQKETWDGAGEALGEAAAEERTGTEDMAPRTEKVAVVEEVTSAGAMVETEQEQAPEAQDREGGETKASRHTGTAGEDTGSTGKDEEHQSGAAEEFRESVSQRETA	3	154369898	154470460	FALSE	CM000996.3	GRCm39	ENSMUSG00000078161	ENSMUST00000098496	ENSMUSP00000096097	ENSMUSE00000940528,ENSMUSE00000934038,ENSMUSE00000942644,ENSMUSE00000930302,ENSMUSE00000932871,ENSMUSE00000932118,ENSMUSE00000372995,ENSMUSE00000369430,ENSMUSE00000413116,ENSMUSE00000334419,ENSMUSE00000410112,ENSMUSE00000907639,ENSMUSE00001337802,ENSMUSE00000635108	1,8,40,82,106,149,202,275,335,397,499,574,710,751	8,39,81,105,148,201,274,335,397,499,574,710,751,1637	154369898,154401376,154404262,154408857,154410462,154415330,154419511,154425736,154433031,154438959,154444730,154453956,154462595,154467801	154369920,154401469,154404387,154408928,154410590,154415488,154419729,154425916,154433217,154439263,154444954,154454363,154462717,154470460	gagtgtagacggagaaggcaatggctttcccacctctgagtgtgggagaactagaagacaggtgaaatagagacccagtgacagctcaaacaccctctggtatccggccaccacaaaagccgcccaacaagcccttgactccgcagctatctgacaaagcaagaccaacaatcggtcatctccgcacaggaccgagcaggcttcccaccaaagcccttccccttaaactagtttcctgcagggtttcaatccacagctaccctcctcattacaaaactccgttccaccctctcaacacggggaaccggggaacgtcttgctggcatggggacctgggacacaaagatggggacttccagggaggaagaaagctgatggcaattctttgcagctatagaaacaaaagctgccacccatacagagggaaaacagatcattcatgcacgagtgttctgggtctgtttttaggaggaacggaaaccaaggcacctggctgtggcttttcctggctctcctgccaacagacatcatccagtcaggggcctagcaagaagaagttgagccagaaaggtgtgtgtgtgtgtgtgtgtgtgtgtgtgtgtgtgtgtgtgtgtgtgtgtgtgtttgtgtgttttcttcagggttcaggtgcctagggaacggtaatcctagaggaaccgcactgcggcctgctggacctcctcccatatcctcccatatcacggcccagcgagtagggttggagcaggcttcttttccagcttgcctaggcttggttccagcagcaccgctgcttctcccagccctaggtgcgtgcctttcctcctcccttagcaactgggagtctgtggacgccacggagtagcaaccgggaggctgcggggagcccgggtgaggaagggcggagcccagcccaggtgccccgagtccccgccactgcagcaagccaccgctagccgcatctgcacctgcagcggggtctgaaaaggattctgcaaaaATGAGCCATTCTCACCCCGCTGGgtaagtgacaactggctttgcctagctgtggcaggtggcggcttcagccagcggctctcctcctcctccctcctgctgcggagctctggggcggcagggagagggagggagagctcggggaggggaaaacatacacagattctaggttgcaggaggatggcagaaatcccaggcgtcctatctcctccctacccatcctcgcttcttcataacattcgccactcttgaaattctcagcctggaaagacaggaaaaatggatgtgaaaaccgcgtacaataagcagggacgaatgtcagctgggatgaatgtccctcagcgtggaacgcaagtgtttaaatgctaaagtagaagttactgaaatacgcatttgttgggagattcgagacagaaataaattctctctgtggcttgcatacaaaggaaaggttgtttctatgtctaggaaggtctccttgtaggagggaggccccttatgtcaggatgtatcttcctagttgcagaagcaccataaagccttctttagaaccacctgggcccaggaaagtggtatggctggcaagaggaagagttcaacgaatgaggtgctcatgcacccagacagtctcctgtgggcgactcttcagaaggcatattagcaacattcaaagcataatagacagtgagcactctttgttggttattacacaaacaaggtcttcattctctgtgaaaggaagagcatcctcttgccttttgaattaagtgtgcaacacacattagatcagcgtttattaccaaatgtatctagtacacagagcactcccctcccctcttcggtttttcaagtaatttgaaaatgattttcaagtccatttactacacatgtgaaggagcagtggattggtggtgtctgagacaccatattcattattgctctcatgatttacagtcacactagaggatcttactttttcccagggaaaggacaggaaacagtaatgtttgaacagtccagagccctctaagctgtcctgctggaaggtggtttcagaacattttggaaagtaagggcaccgtgctaaatcgaattttggtgctttgatgttttgctgctgagtttctgagcaactgtagttggccatgggtcccatgggatgggaataacatgttttctgcagatgctgttggcactttgtctgaatccaggaaaatgaatgtgtccgtcacggtctcttcctatgtttgtcaagtttttgactaagttagaatctgattattccatttaatcatttatgtgaaaatacaggcaaacctgcatttgcttattacactgtgccaggattaagatttcagaaacagaagtcaaaattttctgaagcctcactagttacgagcacacggggaaaggggactgaataaacatgcgcactgtgcggcactgttcaaggaggatgtggggttggcacacacatcctgcactaagatgcaaagcttcttgaagtattagctccatgccttatatgctttgcttctctgtatctaggactgttcagggtaagggtaagcttaagagtcactggttgaatgagtggtactggctgatagggcatgtggtcaccaaagaaaagcttgttagagcagacattcaatacgtatgcgagccaggttcggctctggtgtaaacatgagatatttcattgactacagaaaaagagagagtaatgactgaggtttccacagacagtgaagatcaggaccgagaggtttctaagatgcttcagcttgaagggccagggccgaaacataaagccagcgtctctggtcagcttgtgcccttcatcatcccatgcaataatctaatatacatgagcattaatgtgtagaactttcattcagatcagatcaacatctgataaattgcagacacagtgaccaaatattactatagaggatggcaataattttttaatagtgcctgtgtaagtacgttgtgattgctttgtaaaagtaaatagatgcgagctacagggcttacaatgttaactctcatcacttgaaaagcaaaactagacaggtctctatgatttcaagaccaatctcctgcacctaggaagctccaggctagccagagctccacgaggagactctatttcaaaataagggaacaaacaaacaaatggaaaccataagcagaaatgtatttagtctacatgccttaaacttcacccaagaacaaaagcactcaaattgacgcaagtctcctcctcaaataaaaggggtaattatttctcttgtttatgttaccatttggaaatagtaaaagtttgagtagcaaataaagggtctcatcaaagctgagatgccttcttcatcattcataattattacattttaaagataagatggcaataaagtgcagttttaccataaaccagatattgtgcatctgaacttcctcctgtcgggtagtagcggctgatgctttcccctggctcttctcccctcggagttgctcacctacttaattacatcatcaaacactggatataaaaggcacacagggccccatgcgggctttgttcagatggagtttgggagtaaataaaaatgatcctaaaaagtcttgcaaagataacatagacgtcacggttccgctgcctctccgtttggtggataccaactatgaaacatcatcgccagttctactgtctgaaatgaaaggagttttagagtgaattcatggaccctccagtttactaggtcccacccactttgctggttctatatgagtttgaggcactctgactcaggatggaatggggactcttgcatcctccagcttagataagaataaaacatatagccctttcttcatgctcatctctgaatctacctggctttgggtctctgtctgagagagccaatcgactgagaagagccatcaaatatacatttttgagtaaagaagagagaaaagttatacttcataacaaggaaaaatgcagaaaatatagctttaaactgttgtatttcctgataactccagagagccaaatagtatcagttgtgcatctttagagagtatgtagattccctggtgacactgtaatccactcatttgtgcacaatagatgtgtccattacacgcttgagcagtcttcagggtctttccctccatccttaaccatcaggccctcagcagaagattctagttcactgctcatgccgatcccccaaatcatccctttaatacagaatttcagagttgctattttttaaatatctgaatttgtttggtagttcttctgaaggccaacgtgctaattttaggaaacaagttggttccacttaatggttggatttaacaggttcgctagccctggcttctcctctgatcttatgccacaatcctaaatgttctttttagtatggataccatgactcttccttattctgaacaaacccattcatacaaagagatgcgagtggggaggggcgtttgtcctggtaatagcattgctttgaagtccttcagagctgagcatcaaaacctcaggcacctgggccccataaatgttcagtttaatggctccccagagctttcagctgcttctgaggcaatgaattgggagcttttggatttttattcagactagttgcccggtgtggaaggtgtttgttgtagcaacccctagactatacgtaagattgtcccttcacacctctcctttcctaagccccatgctccccagtgggataacagagagtgtgggctacctcaccttcatggaagcagaaggggggttataatttgtagtggggcaggtatgaggatgtggggatgagtgaagtaaacatttcccattttaagaaagcacaggaggaagctgagagtagagttagacgtctactgaagctagccttgctcaagtgtctccaggaaagtcttttacggtatcctgtgactgtgcaaatccaagtttacaaactgatttagagaccagcatcatcataaggtcttgtagggtcccctgctctcatctgttctctgagcctctgcttaggaacacaggaaggagagactgagtattcttcaggttatttggactaagagcaaaaagggaaagtacagcttttctgactggattcttaactcctaacatagcaccaggataatctaagcctgagggagcatgtatttctgaaccttcaaatttttagctgaacattgtggtttgaataattgttggctttaggtggataattctgttggtgttaggattttaggattctggaaagtcacttctaaggaaaacctcaaattctgtagttagttttgagtcttctgtgactcatttcgatccagaccaagacatatggtatggagtgagaatcgtggctcctccctccctgagcatctttcctcccctacacagattgcagaatactacatggtatgtgatgatttcataaataccaagtgtaaagggaaactctcacatttaagtggcactaaaatcagcacaaagaagcagagcacacaccgcagcctttacactgtgttctgtgagtgtctttgtcattttttcttcagattgtaaatccccaaatggtatgactgtgtgcatactttactacaaatagcagaacagttggctagttcaaggaaaactctcaactagcaaagacgtaaagtgatcagacatatatttgtactgtgtattcaagtgcagcatttaaggtaagtatatttgaatagttattctttattttttgcataagtgactatctgtccaaactgcgtttgataatgaggttatgcagtgtctccagacttgggtgtgtcaacacactctccctagttgttttcttccttcccttggcttatttgtctttattatccaagcgaagcacatgtaaagcagttgagtagtgaattatgtgtagaaccccatgttggttttataggttaaacaattttcaagaacttgtaccttcacctaaaacagtcaagcagaatattccagctttggaaaactgatcttttttttcactcttgtctccctccagtccagaaaggagacacatccttcactggcaacattgttgctacttggcccaaagtaactcatctgggagcttggctcattggactaatgtgtcttctgcagagagaggaggggatgtgacaagctgaacagagcactttgaatagtcatgctttactgtgattctgttggtgttaggattttaggcttctagaaaattgttaccaaatcattgcttgtacagtgagcctcaagaaataaacataaacagtgaacaaccctggaacgtggagagatagtggtctggattctttaataatttctcattctctttcgagtcctctctgatccttgatcccttctccctatctccttcctgtggctgattcttgatctgaggaaggctactgtgatgtggagcctcatctacttaaagatacatggcttccttatggtcttcccctctagcacagctgtcagcacaaatgtggtaggacccagagggtttgccttagtcagggtttgtatttctgcacaaaacatcatgaccaagaagcaagttggggaggaaagggtttatttagcttacaattccacactgctgttcatcaccaaggaagtcaggactggaactcaagcaggtcaggaagcaggagctgatgcagaggccatggagggatgttacttgcataccatggcttgctcagcttgctttcttatagaacctaagactaccagcctaggaatggcaccactcacaatgggctagtccctctcccgttgatcactaattaagaaatgccttacagctggatctcatggaggcatttcctcaggggaggttcctttctctgtgacaactccagcttgtgtcaagttgcacacaaaaccagccggtagagggttcctgtgccatttctgattggtcatcaatggttgcattctgtttgcaagcatagaaaatccagaaccaagctttcgaggtgctcaagaaagacattcttaacttctatgccttgtgtggatgctgcctccagaaactggtcactgttctggttattctgttgttgtaggctcagtactgcacatctcagatggtgactgtattggagatagatctttaaataagtaatgagtgtaaagatccccaatccaggctgacttgtgtccttacaataaatagccgtagacacagatgttcacacacagaaaggctgggacattacaaacgtggtggtcatccatgagccaatgagagaagctggcgatgatctttcctcaatagtcctcaggagcaatcaactctgtagacactggcccaaagtcagtgtttttagctccgggaagcccaagaagataaatgcatgctgtgtaggtcacctgcctgttctgtgatatgattttatgacagtcttagtgagctaaccaacttttttataatagctgaaagcttttattacctggtcctgaaaagctgaagtaagtctctgtccggcagtgggtgcagggaaataaagggggtgggagagagcccgtgtctgatgctctggggcgggcaggactgctgcatgcttacttcgctgcccaggtgggcatctggctgtggaaagccatggaactacagtctgtggaggtagagagggagcaatccggggtctctgggccagaaatgacaggttctcagtcttggacatcccagacattgctgtatgtctcggaccagctgagaacgggccctaggacagactctggtccaggggctaaagggagggtagggggagaaccctggcagtttaccgctgggataagagaatctggttagctcaggttgctagcgtggagggcaagggtggcttgggttggccacgtggagagagtggggaagggagggggagaaggagagatagaatgagaataagagaggtgagagcttaagagatctaggaggggccaagcaactccttttatagctgtggggaggagcatacctggctattatcaggtaactgtgggggtggagtctagctagaatgctaggagcttgggactttgcttgactgatagtcacaggatcatggagttgggggttccatggtgtcaggcacctatgcctatctgggagcatggctcactgttctgtcccttgtagagtttctactgggtcttcggagtaagtcttgctcagccaaaaaacaggctgcctttcacagtcccacagtctttataagaactgcagagtcacagaaaacacatgattgattgactattggcagagtggcagtaatgggtgccttaatgtatctacatccttatagaccagtggcttaaaaacagcccaaatttatttcacacagttctggagtgtaggcagttcagggtggtaggtgacatccgcagagggttgacttcttcactcgcaggtggctgcctcctgtctctgtccccacactgcctgcgtatcaggactcttaaggtgatttcttttcccttttttctctttttccatggttctaatctcatttgtgagagggctgaactcctttctaaactctccccaaagtccccatttcctaatagtgtcacattggaggttaggatttcaattcatacatcggagtgtgcatgttaagcccgaagtccattacttaacacactgatattcgaagccaaaggctcaaaagggagataagatccaaacctagcacaaatttgaggaaaaccccattgagaggagaatgggaataagagaccagtgagctcagctagggcaagttaagtccactcaacagtcaagttcctccctttaggataacttgtatattgtatggatatatcaccagtcaattaaaaagcctatgacctatggcctatggcttagacaggaagtagagatgggacatctgggaggagaaagaattctgggatagagccagaggctggagagccacctgggaagatgtgaggagacagatgatggcacccgagcccaggtaaccagccacatggcaaaatgtaggttaaagtaattgggttattttagttatgatctagtcagtgtagagcctagctatgtggccaaggtatttgtaaatatattttaagtctgagtcttatttctgggagcatggggctgggaggatgaaccaggacctaacttcaacacctcccacccctcagtgcctggtaccgactgggatataaaatcgatcatttgaaactggtgatccatttttctttgactgctattatttttctgaaacagttataaacatttataaattaacaaaaatactgggggaggggtcaaaatgctgaaggaaaagaaggaacagcagggagctaaaccggtaacataaattgcacaaagcacgcatggaacagccctgcaaactgtgggtttccaacgggataggatcacattgttttatagttgccattaatttgtcgttctctctgtgcgatgggctatgatactccttatctgtggtgattatgcgccttttgtatcgcgcagttccttctctacatggcttgcttcgagatatttacagtaatatcatctctattgtttaggatccaataaaaataatctgtggtaaattagaagaacagatttagaaggaacttcaaatcgctgggtacgagggacacaagtggtttttaattttccttcctccactcatctgtattttgaaattttgtacactttgagatgacaagaacaagggagaaaatcaacgcgtctttgaaaccctcccgtcagtgattacagcgagcattttgttatattatttccactccgtgtccctaccatttacctctgttttgacaaaactacactatttgaaaatctgtttctcaactgatttaaaattacaccaacatagcatctgagtagtctttccatctcccatgtaaactgcgagcccttgtgataagaggccacatctctctgtgtctctggggttcaccatatcgctgccactgtgctttaaaattagctcagtggttgctggaagacttcctgaacttctgggactagaaggtaacagaatgtgtgcgtgtgcgtgtgtgtgtgtgcgtgcgtgtgtgatttattttggctcacagtttaatgctgtaggccaccatgagaaagaatcatgggtgctggaggaagaggcagctggtcacacagcatctgtggccaggaagcagagagctgtgaatgctggcgctcggctccgcccactttcccctttctgtgcagttcagcaccccagctcaccgtgctgccttatattttaaggcagggcttctcattcttaattaactgaattcccaaaccttcacaggcctgcccagagctttgtttccttggtgactctaagatcaaccatcacacaaacaggcatttattatgttccaagagtatagtcacgcatgcactcaaatgcagttccctgagcatctcctgtgtggtcgtgccacattcaggaattgctatggcctagagactctgttttctggaacccatctgagatcataaaaggcctgaataacaagtttggggcatgatttaaagccagtggtccttgctgaaccttattgtccttgggcagccagagatcccgtgtcaggaatcgctttggctgcaaacaggagaaaggaaatcaagtggagactcaggccacgacaaaagctatgatttgttttatctgcggtatacatacaggtgattaaggtttttattactgtcaagacttggatttgtttcgtaagtcttgatctctgcaaatttcttaatatttttctgatagcaagatataaaaattaaattcaggcattatattttattttataaaaccagcacaagtatgaagggaagtgatgggccaggaacacattcacaggatattttcagcattttttttttttttgtggtgtgtttcattaaccataactgcgtctgtggatatactcagatacaaggaaaaatgtgtgtgtgtgtgtgtgtgtgtgtgtgtgtgtgtgtgtgtggtgttctgactctactggggaaggtagacacaggagggaagactgggaacggtctctcctagacagctcaatgtctaccacagagctattgttattggctggctgagattggacttagatggtctgagttctggactgtcaaccttgccacataggagtcatgtgactccaagcagatttgtgattgctctgagtcctgtctctgggaggtgtatgtttcttacaagtggttgtgaccaattggggtgatagtacctttagcacagagcctggctcatatgaaatgttaatacttggtgcttggttcttcatgtgaccatagcgcatgagcagacacagtttctataaaatgtctaggtttatttcctgagctggaaataacattaagatgattaaagaactcatcttggagaagagatttaagtgtggctgagacataagtaagaagtccgaggaggcagtctctgaagtcctggtgtttaaatcgtatctatcagcatagtgggaggcagggaagtaggacagcgatgtcactaaggtgtcatgttctcaggaacaagcacgctgtacgcccacatcacacaggaatgacctgtccactgtctcttgttcatatctgacacctgaagtagaaaagtgtacactagtcttctctttcttaactgatacttgtttaaagtcagaaattaaattattgcttgcttaagtcagaatttaaattattattcctgatgagattgtaagtgtaacagttggtcatttcagtcccttgaaatcaatagtttggaatttctgttaacggcagaaaatgcccacttcaccaaaattctgagatgtttctttgctttttgttttttgattttttaaaaatttttattagattttatttatttatttatttatttatttatgttaattattttatttatttacattccagacattgctctcccctcccggttccccctcccacagctcctcatctcatgcctcctcccccttgtttacaagagggtgctcccctgccaccaggcctcccccttccctggggcctcaagactcatgaggttaaggtgtatctcctcccactgaggccagaccaggcagtctcctgttccatatttaccttacggagggcctgagaccagtgagtgttgcctggttggtggctcagcctcttggaactccctggggtctgggttagttgagactgctgcatgaagcaacagcccaatcccagaatcccatgaggggaagcaggaaggctcaggcaggttgtagagatggaactcccaagcgactccggaatgtgtgggaagctctgaaaggatgaaccctttccaggaggcgggataaggcttccaaccttctgaaacttgtcgttttcatttgtgttccattctctctctctctctctctctctctctctctctctctctctctctctctctgttttgtgtcactataagcaaaatacttgaaataaaaacttggggaaggaaagctttcaataaaaacactgaaagtgggtatatagaggaaagctaggacaagatacagctcccaaggacacattcccttcactgcccactgcctccaagtagcccgcctcctaacctctcccttcccctacaaagccatcacagcgtgaatccatcaagggactgatgcatctacttgctcagagctcttgagatctggttgttcttggaaatgtcattatgtatgcacccagaagtagaatttagtagtctcatggatgttttataattcagtcaagctgacactaaaaatgagcaaccattatatacctgcgagcacacacacacacacacacacacacacacacacacacacacacaaaacactgagagggagaaggagagggagagggagagggagagggatagggagagggagagggagagggagagggagagggagagagagagagagagagagagaggctttgtagaattagaattattttcctgttatgccttttgtgaacttgggaaagatcttttttttttttttttttttctgtaccacatttattgtttccagccacgaggctgataaatacctctcctgaagacatattggcacataatagagatttgatgaatggcagctacagtgtatccttttggtctttgtggaaactatatattgcctcagcttttagactttaattcttaaagtatgtcaaccaaaaataaactaagtatattgttcaaaacaagaggaggtgtatccaaggtgatagggaaagagggtgaggaaggagttcacagttcatgcattaccctcttcatcaattggactatttttctttctttgtggtgtgtgtgtgtgtgtgtgtgtgtgtgtgtgtgtgtgatatgtgtgctcatatgttttgtttaagtgcatagggtatatgtgtgtacagtgtgtgtgtgtgggttgtatggggtgtttgtgcatgtatatagagtatgtgtgtgcacatatacactcaagcatctaggttgatttttaaaaattgtatttattttatgaatatgggtactttgtctgcatatgtgcctgtgcaccatgtgtatgcaggccacagacaccagagatgttggattgcctaggactagagttacacatggttgtgagccaccacgtgggtgctgggagtcgaacttgggtcctctggtagagcagccaatgctcttacctactgagccctctctccaggccaacatctaggcttcttgacaataaaaaaagttcaagcaggccatgtatttccaaaataagctcttttctaatgtcatttacaaacatagaatgttcagatttccaagccaaaagcacaggaaagaatatttgacctaacattttaactgactttattgatatacactagtactttagagtctgcctccttttattacactgtgtgctgctggaaactcaagatctctgtctttggttcccagagtattatgctcctacaagtgtgtgtgtatgtgtccctctgtccctatcacccgttagccaaatcctgcttattccctcaaccttggcctgtcacatatgatcctattcagattctacttcctggagactctgagacaccaaccaaacacatagggtgttttgaagattccacaagacacagacacaataagtcccagctgctttgagtatagtttatctgatcataccagatatgttattgaatagttaataactctattagttcttattatgacccagccagctccccggtaattgaaacagagtcctacaaacttacttaataggttttagcacaattactgtgtgattgcccctaaactacttttctacactagactagctagctgcgctcctcgagttacttgccagtggttgtcccatctgtactggattcattctatcagggcatttcctggttctccaaccccctctccacagtgtccctctgtgacccgcagcacatgaactggagacctgcctacctctattcaccaataattggctgtcatccgcttttatttatccaatcagagaaaataggaaagcaaagttgacacctcatttggtgtatgtgagaatgtgctcgtctggactgcagccagatcttgagggccagcatttagcttttaaatacatagcagcattagaccaatcctcaacagccagcatcattttcttgggtgggttctgttcacagccattgctgcacttacacacatttgtgactccaggagagcacacgcagacaggcactccggggcaggctgggtttattgtgtcagacttctccatggcaggcttgctgactggccacccactggtccttgagacactatggtgacatagtggtgtcctcagtgattccactgcaggttctggaatggtgcagaggtatagagcatgcaagtcaggagacagagggactgtcagaagagggtctggctagacggtagtgaagggggtaccctgtggtgttctctcatccctagcatttagatgaccactctcttcctcaagacaagcctaccttgccccttcacccttcacatggcctggcacttgccaagcttccttctccaagctcaagtcttgtttaattcctggctttaagccatgccctccttctaatatcctccttcttggtatcctatcttctggatgattctaactgtgctatacacactcccctcagagcacaggcagacattagctggctcataagatcatgatgtagctaatgtgactaccacaacgtccatgcctctagcaaaactgaccacttgcttctgaggtcatacttaattctcactatcagctccaggcccacaagacagggttattctcccctcagatgatgaaactgagattaatagcaataaaaaaaacttgttgaaagccaaagagtagagatggaaatagaagatttgaactagaacctcttgttccccaggggcaggaaatctgaataatacatgtataactttgtctccaaaagaggttagaaaacccggactttaaaagaactatatcttaagagagcaatgatggtacacttcttcaacctcagcacttcttagtgcttgggaggtggcagcaagcagttcttggagttttaggacagcctgttctacatagttctaggacacctaggactatgcaaaggggtgctgctccagacagacagacagtcaggaatcagaaagaaaggaacaagatcgtgggaaagtaatgtaaactttgtctcaaaaaattacagctgttagacacttttaggacaattttcattttttttttataatatgcttcatattatgttttgaaacacaaccaacacagcatggcttttgctgactgctcagttgctggtaggatcacctgctccatgtttagtagttgctcctgacaggtcaggagcctgagagttgtgtactatgcttatgtttgctgaggtcagaggaagggctcaatgttgactgggaactgacttgaagaattaaagctctgcagaagcataaaaaaagtcaaaattcaaaatatcttactgaatccatattttgtttagaagtaaactgagagttaccaaaggaaaattaaagttgtattaaaaaaaaaaagaaggtaaggaaaaggaaagagtattgtaggcagctgtaatatctgaaggactctacattgagctacttggtaatgcctgtcaccttagcttagaatgattagattatatggaagtaattggaatctttgtgagatgttgccaattccatattggatttcagaaagtatcctttctgtcttgatgtcctgattactagtatttcattattggaggataccctctgggctgcagaccttggctgtatttaagtgtaaagatccctccctgccagcaggaacatatggccatccctgacacagatgtcacgagcctcctttaaggaaacactcgttgaccatttgtgtctcctcttgctgtcagtatctgcagggtctacctagactgaagcataacatgcagtctgaggttgtgttcctcctggcaatgaacgctcactggagctgagtgtggatgtaagcagagcctggtcattccatccagaggatgggcagctctgaggaacaacacttctgtgaagttggccagctcggtctgtgtgcaatgtgacctctcactgttcattctgtttctacccttttgcttttacagtgctgatacctaggaggcatcttgtaccccgagatgcatttcaatatgaatgctgcacgactctgagaatatctttcttgagaataggtaaaaatagaagcaaagtagtaggcagcattgaaggaggaggaggaggaggaggaggaggaggagaaagaagaagaagaagaagaagaagaagaagaagaagaagaagaagaagaagaagaagaagaagaagaagaagaagaagaagaagaagaagaagaaagaagagccaggcatgctaaatggtcatgaggactggcatttcagagagaaaaaggacacaagaaagggcagttgggtccctccgtgtgtactctttggttggtggtttagtccctgggagctctaaggggtctggttggttgatattgttgctcttcctatgggattgcaaactctttcagatccttcagtcctttctctaactcctacattgcggtccccgtgctcagtccaatggttggctgtgagcatctgctctagcagagtctctcaggagacaactacaccaggctcctgtcatcaagcacttcttggcatcctcaatagtgtctgggtttggggtctgtatatgggatggatccccaggtggggcagtcagctgcatatgtagcagaggatggcattgtatggcataaatgagaggagaggcccttggtcctgtgaaggctccattcactagtgtagaggaataccagggcagtgagctgggaatggttgggtgggtgggttggggagcttgctcatagaagcagggggagggggaatgggaaaggaggatttcagagggaaaaccaggaaaggggataacatttgaaatgtaaatatgtaaaatatccaataaaaaaagagaaaggacagttgagtacatgcaaaacaagctttgcctaaccccagactggaaatcagaatatgtgagcaggatcatgtagaggcttttcagattctttttggaaggtagcagtcttccaccctgttctctcagaaagatgttgacaactagaaataatatgcggttatacaaagagagcagtctagcttcacattcacaaagagttgggcgttttcttctacccctggaacactagacgatgaagaagaccaagtcagagctctcagtgagtctacaaaaaaacatgacagggtacttgactcctaagagcaaggggactgcacgtcatgtcacctcatgtgtgccttttgctaacagcatgatgaccaacctatcagctctttgaaggagaaataggaagaaacaaggtttaggcgtaactcttccaaggaagattctcctgctaacatggaaagttgtatgtgggaattgggagtggaatcctcaggaggaattactttgtaagaatgtccttaggtacatagaggttagttgtccccggatagcttatcagtagagagtgagggtgtgtgtgcacacggagctcttctaactgcccctgagtagtcaccttctgtagagagtctgggttcttctggcttctgcatccacagccacccatttgatgctctgactctccaaggaagcacagttgttttggtccttttcagtgaaggaaatgaagtatgggggagggaaggagcttgtgtatggccaccaacctactaaataactaaatagctagggtaagcctgctctgcttctaaggtgtgagcaggggaggttgactgcaacatcacactaacctgcccatgcattccctctttagaacctcggtgtagctgccacagcaacctgagaaagcaggccacactgtcttatagggcagatttttattatttaaattttttctttgagggaatctttctctctcttgagatttagttttactttatatgtatggggattttgcctgtgtgtacatcctattcagcacacacatgcagtgccctcagaggctagtgaaggttattagatatcctggaactggagtgatggatgtgtgccaccatgtaggtggtgggaaccgaaccctgatcttctggaagagcagccagtgctcttaaccactgatccatctctccagccccctctgttggagttttaagttcttatgttttgttaagtcaatgtatcactcctgtacttccattgccttttgtaattgtccctttgcagcctccgtacaggttagtcattcactgcacagacttctcagggtcccttctcgaggctaccttcacagactcacttcagttcagcggtgaaagcagaagggtccttgttcatggggtggttatgtcagcatgtgtgaaatgagcactcttatgaagagaaggctaatggtgcattacagttagctgtgggaattattttatgaaatgcgtgttgtctagtgtgtttcctgtgtgtactacacagttataagtaactgttcaacaaatgctcctgataggaacgtttgctttctagaactccccatcccttacctttccattaactgcctcattagcttctcttactctgagttctttttttctgttaatgcatatttttaagtggttgcatgttttgttattgttgtttttttgctttttggtttttttttcctgtttaaagacatagaaggcttaaaggagaagatctcagagccatacagcacacatttctcggagctggtgtgtcccagtcagattgccacacaaggcttcctattggttgatctctgagcactgtcaggcaggctgccttgctagatgctggcacagttggagacctggtttttaactagtcatttcaaagcactatattaaggctataaataaaataatattatggctcgcctctggatgcattgttacaatatgctgggataaattgtaaatcaatatttagcataattgttgagacctggcaggtttggatacaaataaaaagtactgtgtgatgtaatacatagaacactggagtggaatcagctaaatcaaccctacaaagacgccggcttcagagacctgctctaattctagttggcaagaatatatatatatatatatatatatatatatatatatatatatatatataataaaaggcttgaaatgaattgaccttcatgttcactgtcctgcattggtttttctccaattttcctcagagggatgtatttcatccccaccttcaaggaactttgttttccaaagtggttgtgtatgctttgcaaagatgcatcctcagtgctgtgggcatgaggaccactggaacattctgcttgctagtaaaggcaggggatatgcaagaagacatcaaacatttcctcctgccatgaggctatcagttattgctctgcaatgatgaaaggaaggctctgatcttcacctgcgacttctataaatgatacaaatatgcacctacggattagacaagatattttgttgccattaactgacctactcatttactgggtggtgccaggctccacataagaagggctataggaaggagcccatagagatcaagagccactgagtattaatgagccttactctggtagaaagtcaacaagtactgttctatggccactcctggcatagtctggcttgattttacgtctttgatttgtgttcatcaatagatcacactctcttttagaactttatattctctgactgtaaaatgattgggctagctagatcctaggtggccatttatgaatgcaaattttatgtgcaaatgatgtcacaatacttcaaagtaaatatatgttcagacatgaaaataagtcttccacagcaggaagtaggcactggctgctgagtgtcaagggaagaagtcgggagttccccgggggccatgtgtgtgggtgtgggggtaggactagctctgaccttcaggtttctggttcttagtctgtattaatttcatcaaagttttcattaagtaggaagcaatatggatttccctgctgtaaatagtggcagaaaagttattgtacatcttaagaggtgctgtctggtctcatatttactatatattctcacagttacataacagtcatgaaattttcaataatagaaaactaaattctatggaatggaggtgccgttttgttctgcttactgatactactactctcagctgtttagtttggagatgatatttcaatttagacacatttacttctccattaggaatcttgatgagattctaaccttagatttggtagactgagaaacacacgacaagttcgttcacatggagctagatttccaaatagacaaaggagaagtatttgagtcaaggaacagagcctttctgccgttgactacaaggtaatgcacaagcagagaaaccagggcagtctgagctttgcttaacaagccttccttgattcacaagctgcaagcacactggctggacttggaagcccaggaaggcagcggaggtttgtcaagaccctcttgagcattctcaagttctacaaattgcagatttagtgtcatctgaaacacaaagcacctctcaaccagactttgccttcttattaataaaactgtgcttgttcacacaagtctcacttgaatctattctgttcagcataaaatacaccagttttcccaggctggtacgcaaggtaaaccttccctttcatggtaatgtaattaaataccttgcataatattttttaattgaaatgtatatgaaaatgattctgtacttgacataatttttatgtccttgtatgagagatagggaataggagaagagctagatgagtccttaggtcaatgcatggggagtgtcaggcagaggtccatacactcttgtcctgagacatatcgcctatcccattatgcatatcattatgtgctgctaatctggattttcaggaaataaaaagtcttgatttaaggtatttgtcaatttctgtggtagaaatctacccacaaagtccaggctaccaatatcttgaaattttctcaaaaaatttaatacatatctcatgtgtcactgggtgagaacacactccaagagactgatgttactaggttttaaagtattcctttttatcttttatatttattttatgaataaattgccttttagagttcatcaaacaaaatttgcctttgttaagttaatgattctcaggactcagtatttgccccttaactaaaatcaaagttataaaagccacacacacacacacacacacacacacacacacaaatgggggaatgaaatgtcttatgtaatatcatcctcttctgaatccattttgtgtttctcagcccagtctgccttggcagcacatttgaaatttccatggcatagactatggtccaggtgtattaaccaaaataattgacaagatatgtctaaaatatctactatatgctgccaggaatgaatgtttcaggattactctgaccctcatttaactgtaatgtatctttgtggactttgcttttaaaaatgctatatccctgagcttgggcaccaagaaacttttcagaggcacaagcctgctcttggtgttaccatcaattaaaaaaaaaagatagaaaaagaaaaaaaaaacaatcaaaacaaaacaacaaacgaacactcacaaagcttttaatcaggttagtcatcattattgtcaataactattatatgtacatcgtgatatgatgatgtccagttacatccattttccagaaattgatggaaattagcttttctttgcatttgctcttgatgggcacctaggctgattctataacccatcaactgtaaatagagctttggcaaaagggtggtgcaggtacctctatggtgtgggggatgtacctacctgtggcatagctcggtcatgtgcaggtccgaattgtagactcttgagtacgccccatgctgggttccattcccaccagcaggttatgaggttctccttccctcacaagtgttttttgttatttgttttcttgatgatgaccactctgactgggatgagaaagaatacctagttatgcagtgcatgacctgtcttgtctgagggtgtcgcacactgtatttcatgtttattttcatttgtactgctttatataactgtccctttagccagtttactgactgggttgtttgttgtgcaatttaggttttgcgttctttatgtgttctcaatattagtcccctcatgtacaactaggaaagcacccttctgctctgtcagccatctctctgttcaagtaactgccctcttccctacacaacctcagctgtcttcttggtattggttccttagtgactccagacttttttcagtagttcttgtctatgttcatacttttgaaccatttctttggctctaacattttagagttccaggcctggtggttaaagctgttggtgcagtttggtttatgtacaggctgagaggcagggatctggcttccttcttccatgtacgaatactcagtttcctgaagcatttgttggagagtctgtctattctccaaagaatggagaatggaaaatcaggtgtctctgcatggatttgactatagccctcctgctctggtcactgatatttttttttatcagttctggtgtttttgaaccagcaccgtgtgtgttgttattctggctctgtagtatggcttgagattgtttttctttggacccctggaataattgtgcttcccatgctttcttctgccctgttgtttcttcattttcagtggaaaatgtcgccgaaagtcagataagaattgtgtaggagctgttgatcacgcttggcgacgtttccattgtcatgatattgattctgccaatccatgaccaaaaaagcttggcaacttgtagtgtcccttctatttccttttcagtgtcttaaaattgtcatggtaggggtcttctatttcctttgccattttctttctaagtattttttcagctattgtggatgagggctcactgactttgtttcatgtcaaggtttgtcattggtgtataaaaagctacaagcttttgaatgttgatttatttatttatttatttatttattggtatcccactgcttttttggaagtgtaactgtttctaagacttttctggtagaatgggtactgggctaaatatggatatgattttattgtctgcaaatacggataattagatttcctgcttccttatctgtattcttttcctttacgaattttcttattgctctagctaattcttagaggactatcctgagtaagattgaagaaaatggtcacagaattatttttaggttttccctgcttagcctaatgttggttattggtttgttgtagtatagtctttactatcttgggttgtgatccttataagtctgttctctacaggctttttaatcaaggagttatagagtttttcagattccgtttatgcatgtattgagacaatcaggcaatttctattcttaaaattattagtgtgctctattgcttttattgatttgcttatgttctaccatctctgcgtcctgcaatgatgccaagatggccatatgaatgatcttttgtgtgtgtacttggattcagtttgaaaatattttgttgagagttgttacatctatgatcatcagggaaatcaatatataattttattttttgctgtgcctataaacaatgttgctctcagggtaacactggtttcataagatgaatctttgggtattcctattttattttaaaagattaaattattatttattcattattcttatgttcatgctatggcaccatgtgaacgtaaggtgaaaatctagggggggtctgttccctcctcctagcatgtggtcctagaggtcaaaaaactaaagctgtgaggctcattggcaatgcctttacccacagagcctcctcatggacacccatccccaccactccctcataatttctggaatggtttgagaaacactggttttactttgttacatcagcagtagtgtatcaggtcctaagttgttttctttttaattaacagactatttctttattaattagcagattaataattacttcttcagttgcattgcttattatttaagttttaatttttgatttttaaattttggttttaaatttggtaggccatataagtttatgaatacatatatatttcatctaaaaatttcaatttattcgaatacaggtttgcagagcactccccaataatttttgaactttgttggtgttcgttgttatatctcatttttcatctccaattctattaatttgtatcctctctctctgactagtttggatatgggtttattgatcataatcagattcttttaagaactaactctattgtttcacagattcgtcatattattcacttccatttcattaatctctgccttgaccttcattattttttccatctattgcttttatattgttttttatttcaaaaactttaaaataaattcactgaattactcatttgagagttccctgcttttctttttaattttaacagttgtagctatcatcttttctcttagaaccactttcatctcatggcaggatcttctgtgctgtattttcattcaaatataagaattttgaaagcttccctcagatttttcaatgatctgccattcatgaggagcaggtcacccccaacagttttttttccctattgacttctaatttaattccactggaataagatgaaaatcagaaaattattttaattgttttgtttttgtaaaaacctgttttatgccctaaaaatgctctgttttatagaatgcactgttacttgttgagaagaatgtatattctgcagcactaagaggaacactcagtacagttgatctataatgtcatgggacacctgggtgttttgtttagttttgatttttattttttggtgtggatgacccatctatgcgtgtaagtggattggtgaattcaaccccgttattgtgatggggtcaatctgtgcctttacatgcagtagtgttcatagcattggatgtcactgtttagcacaagtgtgtttagagctatggtgtgctttagatggagaggcctctttagcaatgaggcagccttctttttctcagctgattaattttggtttgaacttcttcctctatggccatgattcatacacttgatttttcagagtactgttcttggatattttgttattactgttttcctctatcctctatctatctatctatctatctatctatctatctatctatctatcatctatttatcaaccaatcaaatttgtctactttatctttaagccctgatgtcctttcttccactcaatctactctattggtaactggtaaggcttaattgcctcctctccttgtttcatttacaaaatttcaatttttccaggatttctatgtctttatgaaattactaaattcctccctcatatcctgtgttgacattttatttcattcagctatcagtgctctgagttcattacttttcgtgcttattttatgttgttgaacattctttaataattcttttgaattctttgtctgggacttcatcgaggtttctctcattggagtctatttttgtgaattggtaagttttgaagaagtcaattttcttaactcttgtttatcatgtatttctcaagtgagatctgtgcttctgggatcagggtgatgattggaattttaaaacttgtttgtgttctctcagtagacattcttcaaccgtttcttttttcattaatttgtttacttattcactctctttacatcctgattgcatctctttacatactcctctcctcccagtcctaccctcacaaacacccccattaacccaacctcttttcctcaaagaaggagaacaccccataggtaactgccctggtacttcaagccacagcaggactaggttcacccttgcccactgaggccagacaaggcagcccagctaggggaaaggaattcaaagacaggcaacagtcagagacagctcctgtttcaattgtcagggacccacatgaagaccaagctgcacatctgctacaaatgtgtagtgggcttaggtctagcccctgcacgctctttggttggcagtgtagtctctgtgagccccaatggactcaggttagttgcctctgtaggtctttttacagtgtccttggcccctctggatctctcaatcctatcccccactcttccacaagacttcccatgctttgcctgatgtttggctatgggtctctgcatctgtttccatcacctactgggtagagcctctcagaggacaattgtgctaggttcctgtctgcaagcaaagcagagtatctttaatagtgtcaggggttggctctcccctatgggtttgttttaagtttcctgtttgcatttctgttcctcttctccatctgtctttagctgggcctgtctcacatccttctttcatcttaattgttccctctcacaatgacttttctgtcttctgcttttctcctgatgctcctgtactaactgagagccttggtcttctcttctccctccatccctcagtaccaggcagctcagtgtccagcatactgtccttgttactttacttcccaaaagttgtgggagtcaagggagttactgtttgtaattcctcattatgtatttccatggtggtctcatccatcagctgtggtggttatactcctggagtctggagggtggagatcatgcaatgggctgagacataacatgctgtgatgccccagttcagtaaggaagaggaagctttaactctactacaaatcagtactgctgaaacactgtggtagcctgcagtaacagccaaagtgtgctaaaatcggcacagaaaacagggtgaagttgtcctaagctcctataggtgtgttggggttggagctgcatagcaggcagagttcacagcatattgaggtgcatgctaggtgtgtccattccttattggtctcaagtgttgtgacagaacatttggcaaaagccctgtgaaggtcagggctactttgagtcacagttgagcgtacagtccactctggtagatggtggtcactttgcacccacatctggaagcagagaggtgaaagcaggtgctcaacttgcttcctactttatataagcccacgcctccgtcatctcatgggacagtgccactcagatttaaaacaggatttctcacttgaatgaacataatctagaagctctctttcagacatgaccagagatttgttttcctaatgatcctagattcccacccggttgatttcaatatgaacaggtacagaagaaaagccaatatggcactgaagggcatgagagagttggttgggaaaaggtttgcatcttgttagtgaacatgtacttagattaggagcgctggaaccttacatatgttaaagccgttctaatgtagcctcacatggaactgaggaaatgctttatttgaaactggaggtcaaataatctttgttgtggaacaacacagagcactggcagagcacttgatggacctgtgtctagggcagtgtttgtgaaagtggaagaacagaggcagaggaagtcaggttacctgctccagtgacagagccgatattgggggaggtggaccaagcagcatcaggagtcttaacagttatctaccccaacctctcccaaagggatacagggtgagggggctgcgggtggggagtgggttggggaaagactgctgtaggctggagaaatgaactcctccttgggctccagcagggatcattgccttcagaaggagctcccggccctgactgtcaccttgtttgggaggttcccattttagaattgggaagagctggcgtgttacttgttgctcatctctcagaacccttaacgcaattttaattaattaatgcgtttgaacatgcaggcatgcatgagatcttggtcgccaagcttgtgtgcaagcacctataaggactgagccacaaagacactggactggacagtgttgttgggtgaactagactatggtattggtagagatcaaacgtgagttcacataggcacataaggtctgtacgtgcacatctctggctggcttgggacttttgaatacagtagcgtctctgcaccctcccttacagaatgatctaaaaatatcagcaatctcaataaatgttggtgactaatgacggtgattgtgcctctgctttgcttcagatttctatgggacatactgtttggggccagatggaggaactgttcggaactgctgagtttcgtttctatagatccctgtttatacatcctgcctggtgggtggtgagggttccgggatatgtgctgaaaagccgcatctgggaaagcagggctcacagtgactcagcaccaggctctgaaggaagcggctgtgcgtggaagctgggaagcaatccagcacaaacacaaacacagcatgctttgtttcctctcgggcactcttccagtccctgaattcagagagcagaccttctgcaccaggaacctggggttacccatcatttaaaaaaaagaaagacagaaagctagactggtctggacagtgatcagtgattggtaggtttaggtgaatggcatgaccttttaatggagtgattcaaatggggtcagtgatggacagtgagcaagagagatcacaggtcagcaacagtgacactgaaggtcagctatgacaactgatacagacaaagggaaggaagtagtctggtcaccacacccaggtcacgtacccttttctcacccattgccgaaaacaaaatctgaaaatgtacggtgaaagtggatgaaacaaagctctgctaacctctgtttgtggcctggtcagttgatctcttatagctgggctgatgttgagaccttgtgttgtcatgtacggatgtcactcttcggaactacaaaacggaattttacacacacacacacacacacacacacacacacacacgtataattttgtgttgggccacatgtgctcaatagaagcaaaggctcattagaaacaacggagggctatgggcccacgccaaacacacataaagagtaagaccacagtcttggttgtacagactgggatcctttctctagaaaccgagtcttgctgagcagaacgaggctgacattttaaattatctattgaaaagttgaccattgagctaggtgtgtacatcattcactagatacaacttcttctcaattaattaattagtctgcatttctaggccaaatacaaacatattcagtcattgtctgaaaatgcaatcatgaatgctgggtgagcctggagggtatggtgtgtctgccaagttatcacaactggctatgtgacactggagagtggttgtggaaggactccttttacaggcaaaatcccaaccagggacatacatttttccctaaataggaatggatagcaaatggatgagtataaaaatgtccagcttgctctcctaaagcctcattcagactgagggtgggccatctagcatcctgcacacatagcacacatacccctccagcctcagtgggactggggagcatcctgcacacatactcctctggcagaagctgagaaaacagaggaagattataattgggtggtactaaaggtgactggccattggtattagaacctgaatatttagcaaggtatgaagcctgaattagaagaagggctgctttgttcatcaatagtgagactgaagctcttgcctccacaactttttaacttcactttatttaatcaggggtctcaaccctcctctctattacaaaagtgttggtttttatttttttaaacgtggacctgcaagacagacagaagactgtatgtgagcttcctgtaatgatttatcgtaagaacctgtgagctgtgcaatctggattgttaggactaagagacacctgctcacctttttggaaatgaagagctgaaaagagattctgagattcagaaaggggaagggatatgaggctgatctttcagagacaggaaacctttgatgaactgtaggacaccaagacagtttgtttaaaagatggcttcaaagcattatccggggcgggttttgtgtgtgcctcggtgagactcttgggttgtctttttacataaacccagggaaagaatggtttctgcagttgttcctgtctgtagccttcatgtggcaccttggcttctgggctttgtaacagattttcactctttttttgtgggcaaaattaaactttcctgaccatttggcagcatggagcttttctgagatgggttgttaaggagaagagagacaggaaaaggtcaccaatttaatctccccataattaaggtcttgcaaacagctaaataaaattcctgttaacattctctccagtctatgagtccttactgtagtgtcagaagaagctaagaagcagctgttcaagtgttcaaatccttgctgcattttatgcattttttttaaaggacaggactgtggtaaggcttgatgtatacatacatatgctacacacccaacccatatatgtgtgttcatatgtatatgtatatatgtatatatgcctgcatgtacatacatgtaagtatgtgcatactttttaaggtacatgataaaattaggtttaaagagcataagtagtttccagttttcaagcatgaattgtagactgagcacaagcatgtattaaggtacagtatatagccaagaattcagtttgtcctaaggtgagagagtcttattaaatagatcaggctgttctccaactgaaatcctcctgcttctgtgtctcgagaggaatattgggatcttagatatgtgtgtcactacatctggcttcctttaattcttaaaatgtcctaaaaatctaagatattccatacattaaagttttggtactagacactggtttaatgaagctgtctagacgaatgtgagtaagttgagaagtcaaaaatgttagggcataagttaggactttctgtcaatatgaaaaaaaaaaacccccacagaaaatggtatctttatttcttcaggacatttacagtttaagatcccagcagacaacatcaggaggaatgtttagaatcaaggggtgcacttggtcttcagagccagagggggacgagggctagtgaggaatcctacattgtggaatcagagatgtaacgtggggcttcctgatgtggagggagggtcacatagaagccagggcacaccagggcatgctttctgaggacgcacttgagtgtcagcagttcccagccccctggcagatggaggatgccctccaaagtgcttcctgctggcaggagagaagtgtgaggtgtgagggttcacaggagaagcagaggaacgctgaagcagctgttgcttccttgtcacccccactgctaagactctctgacttttcacccacattttaagcgctcatttctggttttctcttttgtataacccaaaccaagagggtcccctgcctctcactctaagacctgaaatacatagcctctcagctgactgttgtacctgtcttcaaatgcatcgttggctgtcagctgttaaatctgtctacaaatgcaaggcagcgtgctcgcttaggcagtgttgccaaaaatggccttggttatcaagcaaccctcataaaaccttaatggtttctcctttctgtttcagATTACTTGCAACATATAATAGCCTTACGGATAAACACCTGGCTGGGTATTTTAACAACACCAGGATCAGGCGGCACCTCCTAAGATCTGGGCTGgtaagactgctctgagttctggtcactttcttctttaattaagtccccaaattcccaacctttcttcagctttcctttgagtctgtgacatctttttctccttactaattcagaaaaattacttcccttttaacttctgatttttttatttggagctctttctaaacaaaggagagaggttacaatggctaccaa	ATGAGCCATTCTCACCCCGCTGGATTACTTGCAACATATAATAGCCTTACGGATAAACACCTGGCTGGGTATTTTAACAACACCAGGATCAGGCGGCACCTCCTAAGATCTGGGCTGATAACGAGAAGTGGGAGGATACTTTCTGAAAAGGAATACAAAGTTAACAACATGAAGCAGGATCACCAAAAATACATCCGAGAGTGTTTAGCCCGGGCCATTTTCCACAAGGTCCTAGATATGGAGCGCTACCACCAGCTGGAAATAAAGCGGAAACTAGATACCTTAGCTAGGAAAGAGCGGATTCAGAGGTTGAAGGGAGAACACACAAGACGATTTATTGAAGATAACATGCCCGTTCTCACTCCCCATCCTCCAGCTGGCCCAAAGACTAATCGTGGCCATAGCGTTCTGGCTGAGGAAGGACGTTCTAGTCCATTAACACTGACAGCCCCTCGACCATATACTGCCCCAGGAAATATGCAGCCTCCGGTTCGTCTGCAGCCTCTTCTCAGTAGTCGCCAAACGAGAAACGGTTCAAAGATAACTTCAGGGTCCAAACCCAAAGGCTCATTGCTGGAAAGCGAAGCTCTGTTTCCTCTTGGGGGAAAGAAGGCAATGATGAAATTCAGGAACTACATGGACCATTCCCAGAAGGAGGATCTCTACCAACTCCCACACATTAACAGTTACCACACACCTGTTCCTCCAACACCGCAGCCCCAAGCAGGAAAGAACTTCAGGGATAAGAGGTTGGAATCTTGGAGGAGGAAGAGGCTGCGTCCCATCACGGCTCCCAATGGCCTTGAGCCTCTCTTTGCCAAGGATCCTGGAAGGATTTATAAAACAGCGCCGCATAGCAATGCAGTTATCACAATGGTCTATTTTGGGAAAAATGTGCACCTATCTTATGATGACATAGACTTCCGAGATGAAATCAAGATTTACCAACAGCACTGTGGAGGAGAGAACCTTTGTGTCTACAAAGGGAAACTGCTTGAGAAAGACACCTTTCAGTTTATCTCCAAGCGTCACCACGGCTTCCCCTTCAGCCTCACCTTCTTTCTGAACGGGATTCAGGTGAACAGGATCAGCTCCTGCTGCGAGTTCAAGCACCGTAGAAGCACCCGCCTAGGAGGCAAGAGAGGCTACTTCGGGTTCGTGTGTGTGGAGAAGGCATCTCCTTGCTACAGGTGCATTATTGCAATGGGCCTTGACAGAAAACCATCTTCAACGAAACCTAAGAAGGAAAAGATTACTGAGAAAAAGGAGGAGCCACCAAACAAGAGTCAGGGAAAACTGAGGAAGGACAGAATGAATGCACCATCGAAAAGGAACGAGATGGAGAGGAAAGAGTCTTGTGTCTCAGCTGCATTTTCAGCTGAGGAAATAAAATTAGGGGTCAAAGAAGTGAGGACGGCTATTGAGGAAATGGAATGGAAGGGGAAGTCAGGACGAGACGTCTGGGAAGAGGACCAGGACAACGCTGTTAAATACGACTATGAAGAAGATTTTGAGGTAGATGATGAAAAACAAGACGAGAAGGTGGATGAAGATGAGGACCAGGCTGATGACCAGATGAGTGGAGGATCCAAGACACCCACCGAAAGTGAAAAAGACAACCGGAACCCCGAAAAGAAAATTGAAACCTCTTCAGAGAAGGCCCATGACAGTGAGAATGAGGATACTGGATGCTCGGACAGCGAAGAGGATGACAGACAAGATGTTAAAACCATGTCATCAATCTCATCTAGAAGTCACCCCTACTCTAGCGAAAGTGAAGACGATTCTACAGAGGTGGGCGGGGAAGCCGACTCTGTCAGCGAAGAGGGAAGCTCCAGAAGTTCCTCTTCTCAGGATCTGCGGGAAAATGATGACCCAGGAAAACCACACTTTCCAATCGAGAAGTACTTGGAAACTGAGATCGAAGAGCAAGAAATCACCGAGGGGCATAACGGACCTTGGTTGACCGAGCTCAGCGGTATGCATGTTACTGAGGGAAAACCAACTATGGGAATCCAAGCTTTATCGGAGAGTGAACACAAGGAGCCTAGGCGGGTGGCTTCTTCAGAGGTGAGGGCTAAGAGTCAGCTCCAGAAGGAAGCAGGCCTCCCTGGGGTGGAAGAAGAGGTTGGACAGATAACAGGTGGAGCCCAGGAACCTGGTCACTGCTGCTCTAACACTGCTCCTGGACTTAGCCCCACAGATGACGGGGTGACACCCATGAGGAAACCGGAGGTCAACCTGGGCAGAGGGACAGAGGAAAGAGCAGCCATCAGCGCAAATGAGCAACCAGAGCAAGATGCACAAGAGATGCACACACTGAAAGAAGAAGCCATGAAGAAAGATGAATCTTCCCAGCCTGAGGATACTGATGCCCATGCAGGAGTGAGGGAGGAATCAGGGATGCAGAAAGATGGTACCTGCCATCCCCAGGATGCTGGCATAGATGTGGAACTCAGAGAGAGAGTGGACATGCAGGAAGATGGTACCTGTCATCCCCAGGGTGCTGACATGGATGTGGGACTGAAGGAGAGAGTAGGGGTGCAGGAAGATGGTACCCACTATCCCCAGGATGCTGACATGGATGTGGGACTGAGGGAGAGAGTAGGGATGCAGGAGGATGGTACCCATCATTCCCAGGATGCTGACATGGATGTAGAACTGAAGGAGAGAGTAGGGATGCAGGAAGATGGTACCTGTCATCCCCAGGATGCTAACATGGATGTAGAACTGAAGGAGAGAGTAGGGATGCAGGAAGATGGTACCTGTCATCCCCAGGATGCTGACATGGATGTGGAACTGGAAGAGAGAACAGGGATGCAGGAAGATGGTACTCACCATCCCCAGGGTGCTGATGTGGATTTGGGATTGAGGGAGAGAGCAGGGATGCAGGAAGATGGTACCTGCTATCCCCAGAATGCTAACATGGATGTGGGACTGAGGGAGAAAGCAGGGATTTCGGAGGTTCTCTTAGGGGAGAGGAGTCCTACAGGAGTTCTGCTGGCATCAGCAGAACAGTCTACAGAGAAAGGGGAGTGCTATCTGAACATAGCTAGTGAGGCAGAGGCAGGCACAGAAGGAAGTAGCAGGCATGGGGAAGAGCAGTTGATTCCCACAGGAAAGGTAGCAGCAGAAGGCTCTGTGTTTCTAAGTGTAGAGCAGGCTAGAGACAGACAGAAGGATGAGGACCTGGACAGGCAGGCCTTGCTGCAGACACAGATGGAGAAAGAAAGAGCAGTTTCTGAAGCTGGGCAAGAATTGAAGGCAGAGTTCACAGACAGTGGAGGGCTCAACTCAGAGACTCTTGAGGAAGCAGCAGTTCTGAAAGAAGTAGGCACTTCTGAAGTGAAGGAGGCAGAGAGGGAGGTGGGCTCCCCCAAAACAGATGGAGACCAAGGTGAAGAGGAAGCTCTTACAGAGCTGGAGGTCGTGGGGCCTGTGGAGGACACAGGGCCAGAGAGAAAGGCTGGTTCTGAAGAGACAGTCCTCGGGGGAGAGAGAGCAGCCACAGAGAGGAAGGACTTTCTGGAAGAAGCTCCCATCAGCGCCTCAACAGGAGAAGTCCAAGCAAGCCCCAGGGAGGTTTTCAGGGGCAACCATGAACTCTGTAAGGAAGACACAGCAAGGGAGGGCGTCATAGCTGACACAGAATCCACCGCGGAACAGGATCTGCGAGCAGTGTTCCCTGGGGAATTAGCTGCAGCTGGAGGCATAGAGAAAGTTGAGAGGCTCACGCCACCTCTGAGGGAAACTGGATCTGAAAGAGAAGAGGAGACAGGACCCGAGGTGCTGAAGACAGAAGACTTGTTAGGAGAGCAAAAGGTTAAAGGGGAAGAGGAGGGCACAGCGAAGGAAGTGGGTTCTGAGGAAGAGGACCGTGCATCCCGCCCTGAGATGGAAGCTCATGCCAAAGATGTAGAACCCACAGGGGCTACTGAGTTGGGGGAGGCTACAAAGCTTCTAGAAGATCCTCCCAAAGAAAGAGCCATTACCTTGTCTGAAGCAACACCTCAGTTTGGGAAATCCCCAAAAGAGAGTGAAGCCACAGCCACAGAACACAAAGGAGGAGAGGAGCTGCCAGGCCAGGAGAGCAAGGCTCTGTGGCCTCAGGGGAGGGGCCTCAGCCATGATGGAGAAGGGCTGTTAGGAGCTCCTGGACCTGAAGCAGACAAAGCCCAGGGACCAGAGGGCTTTTTCACAGCCAGATGTGAAGAGTGGGCTGCCAAGGAGCTGGACAGCAGTGCGGGGTCAGAGAGACTGGAGGAAGACCAGCCTTTGCAAGCACAAAGAGAGGACATCCAGAGAATGACCCAGGGAAACCTTTCCGGGGAAAGGCTCACCAGGGCAGTGGTGGTCTGTGGAGAAGCCAAGGCTGAGAACCCGCAGGGGGAAGGGAGCGAGGATAAAGAGTGTCCTCCAGGGACAGTGACTGGCAGCCTGACAGGGCAAAACTGGAACATGGGAGGAAACATAGTAGAGGCTGAAGAGGATCCACATGGAGGAGGAATTGAAGAACCAACTGCAGAGCAGAAGGAGGAGGAGTCGGCAGAGTCAAAGTCAGCTGACGGGATCCCTGAGGCCTCTTCCGCTGCAAATGCTCAAAAGGAAACCTGGGACGGGGCAGGTGAGGCTCTAGGAGAAGCAGCAGCGGAAGAAAGGACGGGCACTGAGGATATGGCGCCAAGAACAGAGAAGGTAGCAGTGGTGGAGGAAGTGACATCAGCAGGGGCTATGGTGGAGACCGAACAGGAACAGGCTCCTGAAGCGCAGGACAGAGAGGGAGGGGAAACAAAGGCTTCTCGGCACACAGGTACTGCTGGGGAGGACACAGGGTCCACAGGGAAGGACGAGGAACACCAGTCAGGAGCAGCTGAAGAGTTCAGAGAATCAGTGTCTCAGAGAGAGACAGCT	Pass
13775	F6ULY1	WFC6B_MOUSE	10090	MPPNRLLLPKMRLWGLLPFLVPFILLWSIQEPALAEGVFIRTCPKYNKIKCDFEERNQCLRHRECPGEERCCLFACGRKCLDLSEDICSLPQDAGPCLAYLPRWWYNQDTKLCIEFIYGGCQGNPNNFESKAVCTSICINKRKMSSWI	2	164455673	164459823	FALSE	CM000995.3	GRCm39	ENSMUSG00000070531	ENSMUST00000094346	ENSMUSP00000091906	ENSMUSE00000593231,ENSMUSE00000593230,ENSMUSE00000593229,ENSMUSE00000593228	1,41,86,143	41,86,143,148	164455673,164456811,164459196,164459807	164455793,164456945,164459366,164459823	gggcttgaaattgttgacctgaaaatggtcggttttatctgatggacgtttagcacggtttgtcaaagcagacgctgtgggactgtctcttgcagttgtagatgggtgcatcaagtgcatgtggctgctgccagcggtccctgcctcagtttacccctgcatggctcacattgtgcccacactgcattcgctccttcactaaagcttcagtatttaagttgagggaatattccagagcaatcagagaactacttttagtccctcctgcagctgactgagtcattgtttcttgtggtccccgctaacctgcacttgggacagaggctctcagcttcccttgttctcctgccttagaggtgccatctcctggcctgatgctcaccaggaatggtggcttcctgtccacctgacagaatttactcttgggtggtgactaaagatgatgtctgagccaaagacaagagagggaacatccacagggggctgaggggaaggaggaagagacctaggcagagagacattgtaaggagacaaaggagacacagggtcaaagccacagataattagcccagagatgaggagaatcagcggccaggacagtatgcagctcaactgatcgttgcttgcccagcatgcgtgaagagctgattccacccccagccccacactcactgggtgaggtgatgcagacctgcgatcccagtcctgcggaggtggatgcagacggatcagtaacttctactacatagcaagtttgaggccagcctgggagaggtcaaatcctgtctcaaggaaaagagaaggatggagagagggaagggaaccgccagcagaggccctgaccagcatgccagatccctttccccacagtctgcactgcgggtacagcgagtccactgacggcctctggggagggaacgtgctggctcctgtccagagatgcttcctgggctgttggggcagcagaggccggagccactgacaaactcctcctggtttaATGCCTCCAAACAGGCTACTGCTTCCTAAAATGAGACTCTGGGGACTTCTGCCATTCCTGGTCCCCTTCATCCTCCTGTGGAGCATCCAGGAACCTGCGCTGGCAGAGGGGGTCTTTATAAgtaagtactgggtccagttcttaagaaacttgatggggttagagaacaaaacacactgcaggtgacagtgtctccctcacctcagcccctggccctggtgggtgatgtttggagtcagtgtttccccatatcctgggaagatggcctggctggacacagctctttggtctgtggtggttaactccccaccattataaagaatgcttcctggaagtgctggggctagtgtgcattaaatggacctggggattaactagccaaagggatttccactgaaggcccagcctcttcctagcaccacccccatcagctcccaaacctgcccactgcagctccccaaagctttcctgtgtcacagaggaccttccctgggtgctaaagtgcagcccccaggagtcccttagcgtgatgatgcacggagattctgagcactgaaggcagtggtggaaagtggatgcttaggaggtcacatgacaggtgtgaattctgagaccactcctcgggagctgtgtggctctgcatggagcctccccgtgctctgtgtgtgcaacactgtccaggcccactcataattgtgtagtgaggagtgaggagtgaggagaacggccaagtgccccggaagtacttcatcagtatgacccactgttcatttaaccccgggaccttgcttgaccaaggctttccaaactctgtcacagtaaccttcaaaacaacaatctgggcaaacagtgagagcaacaggggccaaccaaggacaaagctcaggatagttctaaagggctgggtctctctctggaaaatcttatatagagaaggtcctgagattggatgctgagttattacagatgaagatgtggccagtgttgtgaaaaccctgagctgctgagggttgcctcctcctagtgacaggtgagggacaaacaagcttcctgaactctgcaggcgtgccctgggactgggaagggagaacagtgtttccttcaacccctcacaggaccacgtcttctcctcccatagGAACATGTCCAAAGTATAATAAAATAAAGTGTGACTTTGAAGAAAGAAACCAGTGTTTACGACACAGAGAGTGTCCAGGGGAGGAAAGGTGCTGCCTGTTCGCCTGTGGGAGGAAATGCCTGGACCTCAGCGAAGgtacctgtctcatccctgttcccgcccttctgatctggcactgccgggtcttctgggtcactagggttttgtgtgtgacccagattctcatggtgttgagtgatgtcactgctgggcaggagagtgtcctttttcatttttcttcaagtatttgaatcaaacaatatcgacttttcttttaaaaatgattattttctgtgtaaatatgttttgcctgagtgaatacagcaggtaccccatccatacagttcccatggaggagagaagagggcagcagatcctctgaaattggtaatacaaatggttgtgagctgccaaatgggtgctaggcactgatcccaggtcctttgaaagggcagtaggtgctcgtagaaatgagctgttgatccagccctggctttcccattttggactccgttctctctttcataacatggatgtaggtactgggtcatgtgatctcttggctgccctgtggtgctgttctgagatactcagaggctatgaaagactcatcaaacaccaacagtgtgtctggctgtaggatagcatgagacagatgtgtgtgtaacatggggcaggcgtgtgtgtaacatgaggcaggtgtgggtgtagcatgaggcaggtgtaggtataacataggagaggtgtgtgtgacatggggcaggtgtgtgtaacatggggtaggtgtgagtgtaacatgaagcaggtgtgagtgtaacatgaggcaggtgtgtgtaacattgagcaggtgtgtgtgtaacatgggacaggtgtggatgtaacatggggaagatgtgagtgtgtaacatggggcaggtgtgtgtgtgacacatggggcaagtgtgtgtgtaacatgggacaggtgtgggtgtaacatgggacaggtgtgggtgtaacatgaaataggtgcggatgtgacatggggcaggtgtgtgtgtaacatgggacaggtgtgaatgtaacatggggcagatgtgagtgtgtaacatggggcaggtgtgtgtgtgtgtgtgtaacatggggcaagtgtgttgcaacatgggacaggtgtggttgtaacatggggcagatgtgagtgtgtaacatggggcaggtgtgtgtgtgtgtaacatggggcaagtgtgttgcaacatggggcaggtgtggttgtaacatgaggcaggtgtgggtgtaacatggggcaggtgtggttgtaacatgaggcaggattgggtgtaacatgggacaggtgtgggtgtaacatgaaacaggtgtggatgtgacatggggcaggtgtgtgtgtaacattgggcaggtgtggggtctcctggcttctctgtccaggcctctgttctctctctcacttctagcctcctattctctgttctctctgtcacatccttgagtcctacaaaagaccatcaaaatcattcccccagtgttaccagtcagcaaatactcggggtgctcatgacacccttgagggctccacctgctcaccgtggacaggaaagcttttcctggggaaggcatccaggccttggaaactgaaggatgggtagtgtgcaggcagatgtggggagggacagcttgacagacaccagcaagtgctcatgggaaggccctgggttaggagacaggatcaggactggaaacgctggcaagtggagagggtgaagctggatgaagaggggaacttggagggctggccttgaccctccctgtgatccaaccgcccctgtgctgtgcttgggttctggtgactttcaggcacaagtttgaaaggatgtgtgtcaggagcaacgaaggagagaagcagtggagagggaggacatggagtttggggtttggggacaactttgtcatgagctagtggatgagtcgctctggaatctgatgtccagtagactggagaggcttggatttagatggtggccattcctggtggaaggaaagaacacaggaacatttgtgaggcaaaatcatcaacatgccattgttccaatgctgaagagaagcaacgaaagagccgtgtgcaatggctgcatgtgctcgtgcgacggccctgtcctgacaagcaaggtgatactttgtgttaccatcctgaagatgagaaaaccaagaccaaagcggttcaagagaccggtcacagttctcacggaactgggagcgcagctctgagctaaacaaaaacagcagtgaaaggggtggggttgtcccttagggatagaagcatccaagtatctgtctcctgtgatttccccacagATATATGCAGTCTGCCCCAGGATGCTGGTCCCTGCTTGGCCTACCTTCCACGCTGGTGGTATAACCAAGACACCAAGCTTTGTATCGAATTCATCTATGGTGGTTGCCAAGGGAACCCTAACAACTTCGAATCTAAAGCTGTCTGTACATCCATTTGCATAAACAAACGCAgtaagtgctaaaggtccctaaccttcattcttactaagtctaatcagccatcatagcactggtcctttcccagagctgagcagtcctggaggtggaagggaaggacctggggtggagggaacagcagggaagcagtaggcagaggaaacctgcatgtctgaggtgagtcacaggagtgcaaagtcaacaggagtggggagcactcagagcaactcagaggagaagcacaaagcccaccatggtcaccacactgaagcaacaggtatacagtggcaatcagaaggcgtggtcacgccaagtccagcactcacacctcttctggcttccctgcttgccagaggctgtggagaggatcccacgcccctttccattagctgaaagatctgtgtcctaaggtgactgaagccaagcatgcccatccgtatctttgtgtcttgcagAAATGTCTTCCTGGATAtgataaggaggagctggaggaagctccaggtcttggctcctaatctgaggccttcttcccgggaaccgacgcctgctccggattggccgccagtggccaagtcttagccactgagactttagctgttcccaaaccagaaccctagactttgcttattcccttcccccaaccccagcttctcttcaagtgtcatgaccttcgacctttgaccccctcctcagcctgggactctcatcacctcaactttcagggctccgatttgttcctatgaaatctggttcctcctaataaaggattctgtgagttctgatgtctcagagtctgagcaactcatctgccgtctgcaggtgttcacatctgttcgcagacctctgtctgcaagatcgcaattgtgagtcaggataaaaatatctatcacaagatgctaaagaacagagcaagggaagagcttgtagccgtaaaactgacaggcttgctgggcggtggtggcgcacgcctttaatcccagcactgggggtgggggtgggggcagaggcaggtgaatttctgagttcgaggccagcctggtctacagagtgagttccaggacagccagggctacacagagaaaccctgtctcgaaaaaccaaccaaacaaacaaacaaacaaacaaactgagaggctcatttgaaaagtatttagaaacatggtagaaagtatttcaaataagaacacaattcacaatcaactttttaaaaggtgtgtgtgtatgttggtgagtgcgtgtgaatggaatcatagttgttctgagcagtttgaagtgggtactggaaaccatacttgggtcctccacataagcagctcaagctcactaccactgagccatcactgcaacgtgtcaatcctattattacttttaaaaaaaaagtcctaattaggtctccatacaaagggacttatgggggtgtttgcaagatagttccttagggtgttatgtagtccactaaaatccaacataa	ATGCCTCCAAACAGGCTACTGCTTCCTAAAATGAGACTCTGGGGACTTCTGCCATTCCTGGTCCCCTTCATCCTCCTGTGGAGCATCCAGGAACCTGCGCTGGCAGAGGGGGTCTTTATAAGAACATGTCCAAAGTATAATAAAATAAAGTGTGACTTTGAAGAAAGAAACCAGTGTTTACGACACAGAGAGTGTCCAGGGGAGGAAAGGTGCTGCCTGTTCGCCTGTGGGAGGAAATGCCTGGACCTCAGCGAAGATATATGCAGTCTGCCCCAGGATGCTGGTCCCTGCTTGGCCTACCTTCCACGCTGGTGGTATAACCAAGACACCAAGCTTTGTATCGAATTCATCTATGGTGGTTGCCAAGGGAACCCTAACAACTTCGAATCTAAAGCTGTCTGTACATCCATTTGCATAAACAAACGCAAAATGTCTTCCTGGATA	Pass
13776	F6W8I0	YJEN3_MOUSE	10090	MSSSVHNNTGPVQLPEERRFLSASEAAALERELLEEYRFGRQQLVELCGHASAVAVTKAFPLPSLSRKQRTVLVVCGPEQNGAVGLACARHLRVFEYQPSIFCPARSADALHRDLTTQCEKMDIPFLSFLPAEVRLIDDAYGLVVDAVLGPGVRLAEAGGHCARALATLKRLSIPLVSLDVPSGWDAEAGGDAKDAVQPDVLVSLAAPKSCAGRFSGRLHFVAGRFVPDDVRRKFGLHLPKYTGTDCVASL	8	70346625	70340470	TRUE	CM001001.3	GRCm39	ENSMUSG00000048967	ENSMUST00000152938	ENSMUSP00000118931	ENSMUSE00001402447,ENSMUSE00000750017,ENSMUSE00000414004,ENSMUSE00000372175,ENSMUSE00000412753,ENSMUSE00000364165	1,22,59,96,134,184	22,58,95,133,184,251	70346625,70343624,70342203,70341972,70341787,70340672	70346561,70343516,70342093,70341859,70341637,70340470	agaagttcgactccctgtggggataaataagaacagtggaagaaggccctgcaggcccagccccctgctattttgagaacaaagggaattggttttgtaaagcccagagcctagtgatgagtgtccccctccatccagagcatcaagcagggctatttttaggatttttaaaaaatgtttatttgaaaggaaagtgtgaagctggcagttttatggctgctattgcctgcctgtgccagctgtgccctagcttgccctcctgtcccaactcaggtggccagcattggccccagcttccccctccccaccagccccaccagcgccctgtggccctgtcacgtctgtgtcccacactctcccaatggccacatctgaccccactgggtattgattttccaggcgcctgctgattgaggacttggaggccaggatcgccctcatgccgctcttccaggcagagaaggaccggaggtaggctagggtgggaggtccagtggagctatcagggactgggaggaagggacaatggtttgccttgagcttagccatgcctcgtggccacaggaccctgcagattctccgggaaaacctggaggaggaagccatcatcatgaaggatgtgcccaactggaaggtgggcgagtctgtgttccataccacacgatgggtgccacccctcattggcgagatgtatgggttgcgcaccaaggaggagatgagcaatgccaacttcggcttcacctggtacacttagggcctgagccaacgcacataataaagagtggtcaaataaaatgttgactctatagtgactctatcgtggatccttaatcgctgggcccgcggcccagtcatcacagagttaagtcaccccgtgctttggccaatggctgtatggagcgcctcctagtggcctcagattagcaggtgcctagtcacagggctccgcctccgggccacacttaaaaggcagcgcggagccagcttgcccatgcgaccATGAGCAGCAGTGTGCACAACAACACGGGCCCTGTCCAGTTGCCAGAGGAGAGGCGCTTTCTCAGgtcagtgggtgacaaggggtcgcggccagggtggcaggcaggaggcaggtgagtctggggcttaaggtctgctgggagcttgcaggtgcatccaaagctgagttgccaaggaaactgcattccaggcaagccagccctcatagtcacccaccaggttctctattgtcagagagaaattgtttgagatgtggtcaggggcttggagtcacacagaggctttgaatatctactgccactgggagccacagggggctcaggatgccttgccaaagcccctggcacattttggagtacagaatgtatgcatgatgcctgtgaacaagtgatggggagggcacccgggtgccttagctggatggtttcttgcctttctagaagtaatttgggattttcaggcttaattcccttcaacactggacctgaaaagagatctaagcttggctgctcctgtcctaggagctggaattgagtgggacctcccaatatcaggccccaagtggcggggggggagggggggggctgctcccccagctcgcatccactctgcaccagggtcagcgctgccccttggttgggttctctaggactgctcactgtccctgctatcatagcttcaggtgaagacagggaaaagatcagcaccccacccacccctgcagaggcagcaaccatggctgtccgaccaaagtgggactgagcctctctctccacagtgatgcctatgagtggaggccagaggctcccatcaggtctgccttcctctagtctcctccatcttattatttaagagtctctcactaaacctagactattgattgtctaggctggctggccagcaagtccacagatcctcctgcatgtcccttgacagtgcttgggtcacagacacacctgctgtgcccagctgtttatccaccccaccccacctctgcaggttctaggaattaaactgattgcaaaggcagcagtttgtcgactcttaaggcatgtctgtgaatttattgtgaaggtgtctgtacaggaaatagacattgggtcccctgaagctggaactgcccagcgtgggtgctgggagctgtactcaggccccttgcaggagcagttctggctcttagccactgagacatctcacatccctccagcattgtttttgaaacagaatttcagaaagcaggactagtgagagtcctgcctcaccctccaagtgctgggattcaagtttgtgccactgtgtctgggccttttcccacgctgagcacaagctggatgtgctgtgccagaagctggccaggtggcccgtgccttctccatcccccaccacacactcctccttcctgcaggtctcctaccccgcacctgtggtcccatcttcctgactgagcagcctgacggctttcgtttcttttccccatgagacagggtttctctttgtagccctggctgtcctggaactcgctctgtagaccgggttggcctcaaacttacagagatccacctgcctctgcctcctgagcactgggacaaaaggcgtgcagtatttcgtccagctctgtgtcttggtgtggtgtcgagcccttcctaccctgttccccacaggtgctaacttttcccagtggtttctaacctgggtcattccagacttgctccaggtgctcttccttcctgccttggccttcctccacgctcctcccttcctccgtgctcctcccttcctctaggatgccctgcctgacttccatgtcttggcagtgcttgctgggcagtatgcaccccgcaccaccgagtagaccctgtcctcctaccccaagccctgattctgtagtgcagtttgccagccctgtcagcaggcagaggcgccccagccccgtcctgacacctgtgcttggaagtgttccacacttgctattcctttctaaaacttccctttttttcctgatgctctttgtggaaccttgggcctcatgaatgcttggcaggtgttctgccaagccatatccaacattaaattgctaatgacttttgaacagagactcatgaattatgtaatctgttcttgtcttcaaaaagccacagagtccagcagcccgtctctctagtctcagatatcttaattttctttattaagatagggtctcattccaggcatggtgaggcagaggtaggtggatgtctgtgagttcaaagccagccttgtctacaaatcgagttccagaacagaacagtaagggatacacagagaaacaaaaaccaaacaacaaaaacaacccccaccacacacacacacacacacaaaagaaaaacccgagcagtcaaacaaaaggctcactatgatgtaccctgggcttatcattctgcctcccaagttctggaattaaaggagtaggctaccaatcctagttcagatatcttaatttcattgtccagttgaagcccctctcctgtttccttgaatgatctgctaaacgtctgtgcagactcccaaaaccactttggcaagccgcacttaacagtccctctccgatgcgctggagcttccttactggcccctgcgtccgaaatccaattcttttaaggtttggggagagtgagctcaccagttataaatctgagaggaggataaggcgcgatgacaccctgggctttgcaatgagaccttgcagcatgccgggcagggctcaatgcattgatcttttcttcggatctctgagtctctgggctcaatctttcaccaccagagggctcgcgtgcctcaggctgcagctgccatttcaaaccatgcttgtgggatgggaaaactgggtaagagatggggctcaaggccactggaacgcctcttgggtaacaaggtgagggtctttgggcgggtctgagcagccatcctcgagtctctgttccctgtctacgcctctgagcatgttgcccacctctgcctgcagCGCCTCGGAGGCGGCCGCTCTGGAACGGGAGCTACTGGAGGAGTACCGCTTTGGGAGGCAGCAGCTGGTGGAACTATGTGGGCACGCTAGTGCGGTGGCTGTGACCAAGgtaccgagtccccttccggactcgagtccggaaactgaagtacaatggtgctcaccgccagaccagaccagagaactcagactcagggtaccagacaaggcagaagcggggtccccagagactcaggttgggggggagacaccttcagggtggggctgaagctttcaaggtgcaggcctgggtctctcagaggttgtgacctgcttgacagctatcgctgccaaatgcacaccccaaaatgctcagtgagaaaagaggttctaagatggacagggtgggagcacagtgggccaaatgagctccgaagcagggccaaacttggtatatctggctctgctaaaccttcacacacacacacacacacacacccaagattacaggaaggtgttgagaggcgcttgctgtgaggctcactgagtgggtcttgggatcctccatgtagaagcccaaggaaggagcacacgcacctgccagcaccacatgtgccctacctcccatggtttaaaattccatttattttaccctgcacctaggtgtgagtctgagcatgtggggtgggtaagatagtttgtgagctggtgttcttccaccatggtttggtggggttttttttgtttgtttgttttttgttttgttttgttttttgtttttttcgagacagggtttctctgtatagccctggctgtcctggaactcactatgtagaccaggctggcctcgaactcagaaatccgcctgcctctgcctcccgagtgggattaaaaaggcatgcaccaccacgcccagcttggtggcaagttcttatcagctgagccacttagctggctttcctcagtagcccagcttgccctcgtggtggttcacagagctgctaactctgcagttagggggctgaggcagaattgctgcaagttcaagaccagcttgagatagagtgaggatctctaaaacaacaaaagtaatgccagactgatggcttgaaatagagagcagacggataggaaatgcccaaagataaagcaggagtggggtagaaacagatggccttggtgccactcttgccgaattggggacatccccctgggatcaccccactcttcacctttttgaaggagttgggcaagggaagtgggagtgtgtcctaagtgcagacagagtaaacaaaccgcactgggcgcggaggccgggttcacattctgcctgagcaaggtctgcctgcctgccccgcatgcagaccacccctctgccatggcctcgtccttctgccccagaacccgcctccatctagccgccctgctttgctatgtcttagGCCTTCCCCTTGCCCTCGCTGTCGCGGAAGCAGAGGACAGTGCTGGTTGTGTGCGGCCCGGAGCAGAATGGCGCCGTGGGGCTGGCGTGTGCCCGGCACCTGCGGGTGTTCgtgagtaacagggccgtgatgtgggggacagaagtgggactggggtcccgctgggacaggaggggaacttcttcccgcctccatcatcgaacccgggtccccccaccccctgcctcccagGAATACCAGCCCAGCATCTTCTGCCCCGCGCGTTCGGCCGACGCGCTGCACCGTGACCTGACCACGCAGTGCGAGAAGATGGACATCCCCTTCCTGTCCTTCCTGCCTGCCGAGgtcagatgcacccactctgcccctgccctggcccgtctgagcccagcccctgacactgcccctctccccagGTGCGGCTCATCGACGACGCGTACGGGCTGGTGGTGGACGCAGTGCTTGGGCCGGGAGTGCGGCTGGCTGAAGCAGGCGGGCACTGCGCGCGCGCGCTGGCCACGCTGAAGCGACTCTCCATCCCGCTTGTGAGCCTGGACGTCCCCTCAGgcacgccacccagggacagcctggttaccctagcctgtttttttccatccatcctaaattctacccctctgcacccccctcccccaactcggttttccttgtccaactctttcaacctcggtttccgcgtctgcccccatcgtatttcacacccgccctgaggatgggagcgatacaagtggctgtcccaagtgactccgtgtccccttggtccgagtgctcagctccacgggcaccacccaccaccagtcctgtgagctcactcggcagaggccacgcctgccaggccagagctgctaaggacaaacagcgctcagcctctcgtggggactgcgtgggggtgtcccctagctacactgctccaggacaatccccgaccaaagccgaggcatatctagtcctagggggatacagtaggtggtcccggaaaagtgagggattctgcagttggaagcctctaatcagagagaggagccggtggctctggttagtgcctgaggcaggagagaagtcctggttgctggttcgtggactgggtggaaccgaaactcctggtggtttggggagagggcagagtcctaacaaaagtaccacgaggtgggtcagagaaccaagatgtctcaggtcggagggggaaatcaaatacgatagggatgtgggggcacagtttagaaggaggggggtctcgggtcacagtacagggtggggtagagaggctgaggtcagacccgaggtgggtgaggaaggtctgatttaagcaaggcgcggttcctaacctctgcggaaggagacacggctcaaggcagaggctgggtcttggcagactagcagtggaaatggtgtagtcggagggtggaggcggtttgcggttagcaggtctgaccgctacccgcgtgcgtggagggaggcagagcagacttggtcccgggccggaggtcctcagctccccctcttccgccctcagGCTGGGATGCGGAGGCTGGCGGAGACGCAAAGGACGCGGTGCAGCCCGATGTGCTGGTGTCCCTTGCAGCGCCCAAGAGCTGCGCCGGCCGCTTCTCCGGACGTCTCCACTTTGTAGCCGGCAGGTTCGTGCCTGATGACGTCCGCCGAAAGTTTGGCCTGCACCTGCCAAAATATACTGGCACCGACTGCGTGGCCTCACTGtgaaccgcaccaataaacatctccaccacctctcccctgcctcttttgtgtaccaggccagggggtgggcgggtggagaggagacttccctccgggtttgtggggaggagctgcgccgtggagtttcttagaatggagagcagacccctgctggggggtggcctccagtacttaggaccgaagtttaacaatatagagaacgtccagcatcctagggcgccagcagcttcaagtttcagaccagagggagccaggcacacagcacgggacccagttggagaaggaggggggaacgcaggacaccgggcaagggcagtctaagggcggaggtaccgcgggaggcttagaagacccagtctggtgtgcgggggcgtggcttgtggcccgttccgcccttttaggtccaagcagcggctaggcccgccacagtcagatctcagagcttcgcagagcagttcggacctggcgatggcatcacctctgcccttgctctatctctgccttgccgccttacacctagcgggagcgcgaggtgagataccttgggaaccaccccctacacacacacacacacacacacacacacacacacacacacacaaacaaacacaccaggacgacagccgcaggcacagaagcgggcgggggagcacctcatgagcgtcccagagagccggtgaaagaaacctcttccatcgtcgtcccaggaaggtccacttggccaaggctttgaattgtaaatcatcaggtttccaaatctgtgccaaggggtcgtagctgtctctccgcggggctggtgacagtcctatttctcagaaggctggggctccaggaagaaggggtttgtctgaacctgtctgccttcctattccaccccggaaagatggaaggccagagaaaccaaggacttacctgttggcaccttgcgtcccacctagaaagacccgggagagtatatggcaggaggggacttccaggaagagactgcagcggtctgcgg	ATGAGCAGCAGTGTGCACAACAACACGGGCCCTGTCCAGTTGCCAGAGGAGAGGCGCTTTCTCAGCGCCTCGGAGGCGGCCGCTCTGGAACGGGAGCTACTGGAGGAGTACCGCTTTGGGAGGCAGCAGCTGGTGGAACTATGTGGGCACGCTAGTGCGGTGGCTGTGACCAAGGCCTTCCCCTTGCCCTCGCTGTCGCGGAAGCAGAGGACAGTGCTGGTTGTGTGCGGCCCGGAGCAGAATGGCGCCGTGGGGCTGGCGTGTGCCCGGCACCTGCGGGTGTTCGAATACCAGCCCAGCATCTTCTGCCCCGCGCGTTCGGCCGACGCGCTGCACCGTGACCTGACCACGCAGTGCGAGAAGATGGACATCCCCTTCCTGTCCTTCCTGCCTGCCGAGGTGCGGCTCATCGACGACGCGTACGGGCTGGTGGTGGACGCAGTGCTTGGGCCGGGAGTGCGGCTGGCTGAAGCAGGCGGGCACTGCGCGCGCGCGCTGGCCACGCTGAAGCGACTCTCCATCCCGCTTGTGAGCCTGGACGTCCCCTCAGGCTGGGATGCGGAGGCTGGCGGAGACGCAAAGGACGCGGTGCAGCCCGATGTGCTGGTGTCCCTTGCAGCGCCCAAGAGCTGCGCCGGCCGCTTCTCCGGACGTCTCCACTTTGTAGCCGGCAGGTTCGTGCCTGATGACGTCCGCCGAAAGTTTGGCCTGCACCTGCCAAAATATACTGGCACCGACTGCGTGGCCTCACTG	Pass
13777	F6XLV1	CRCC2_MOUSE	10090	MSSTSSNPDDGDTTEQSQLGLDTVIKKLEDTILSPMARREDRALTVRGEGQRASPTPVPARIREIVSSSLGEEPLSGLREPPATTSHAREESELLQEELTRLEDLLAQADAEREELASRCHMVSQRLQARLDTTEARLRKSELEHSMDLEEALSRLEASQQRSMGLSQVNTLLRQQLEHMQKANDTLARELTRATHSLVHLQRKLELQESQRLSLRQPRDILPLWRQAKALQTHLAELRASTERGLTDVQADMTRTAQRLHMACLNLDSHLRLTASSMTSDLEQRLREQAREMLQLQGQWAAEKVALQARLSEQTLLVEKLSVQKEQGERAILTLKSDIQRLKSRRSGGQLAVDELRDEVESLHHVLASIKEVAQSDAMCPELAWSSSIEVREAQARLRSPPRSVSPHQRMSPARTSSPTSLHPALQAVQAAIERRQQREQELRLRLESSQEEAAGLREQLSGYRQELRTSQRLLQDRAQEHEDLLGQLEAQRQEAQLSQASVHLLEREKEALETTMEELRAKADIREAETQKLEVTNAELRRSLLLRAEQKAELAQQSERSLRELEASQGRVEQLEEKVSGLRKELATSREALSSMQLQRDILETEKESLHGALAQAESGNADLELLVTRLKAEGMEQQDSLAKMAALLEGLSQDKGTLNHLALQLEQERDQLREQQKMLQQEQAGMREQLTQTGQQLGLIRAERRSLKETCGHLEQKQDHLEKQVVLLGQENAQLREQVGQVTNKKQALEKQLAQSLQDQEAQMDILQEALHEKNTLSEERAQLLAKQEALERHSELVTKEAADLRAERNSLENSLFEAQRLTTQLQTQQEQLEGKAEAAQLARRALQVEIERLKSDWEVRETKLQLHLGQLQQQAAQQEQEAQLALERQELAHTEDLARLHREKDTLSLSLAEEKEAAARWMEQQKELLTRSAADREALQGEIQNLKQERDESLLQLEHEMQQALSLKDAEKSLLSKELSGAHRELERARQEAQNQQVQAEATVTTMTKELRTLQVQFEEAISTHQREADTLREKLREIAAERSSVRREAEELQAQLNVAHERLAELRQELQASEESREGLQREALGARRALEDEVQEKDVLQHSNTELRASIHRAEQEKASLKRSKEEQEQKLLLLQEAQVAAQKEAYELRTRLQELERAQRDTRRKLQERHRQVRTLEAENQRKRQEVSDLQAQVSRDAQHRQKNLQESLELQRQVAEAQAAHDGVQKEVLGLRQKLAEVEASGETRAKQLEGHLCESQRAEQTLQAELCRITRKLQEASNQADSLQRSLDNACSRVHVLEQELAKAEGARCNAEAQLGRLWSTLCSGLGQSRNLLASPKRPHSPTTGSSQTRPGRQRTSPPTRSYSPARWPSPVPVDPKSEVIDVAFVRDALRDLVQGLLEAQQERDNSGIQVANLSSQLSEAERERLRLQSRVEQLQRDLADAEEGQRRAESALQSAQAARALQKEALQRLETEHLASARAAGQERRRLQEQVDTLRQALEESSRPSQSLADKGRLLEQPLQQVLPHSRRDRAERRALREQTTSLRTERARLQGELAALRTRLIQTEQETLKKEEDRAMLGAKKELLLQSLSHLHQEVDGALRQSQQLQVASLKKRLDKEVWQRQQQAHSD	1	93096447	93156576	FALSE	CM000994.3	GRCm39	ENSMUSG00000084989	ENSMUST00000138595	ENSMUSP00000120588	ENSMUSE00001336864,ENSMUSE00001341163,ENSMUSE00001345850,ENSMUSE00001338526,ENSMUSE00001341548,ENSMUSE00001342058,ENSMUSE00001338733,ENSMUSE00001339103,ENSMUSE00001336821,ENSMUSE00001341500,ENSMUSE00001343926,ENSMUSE00001344923,ENSMUSE00001336987,ENSMUSE00001318846,ENSMUSE00001324879,ENSMUSE00001320913,ENSMUSE00001345369,ENSMUSE00001340481,ENSMUSE00001342741,ENSMUSE00001344903,ENSMUSE00001345669,ENSMUSE00001345332,ENSMUSE00001336534,ENSMUSE00001344567,ENSMUSE00001345897,ENSMUSE00000814102,ENSMUSE00000781545,ENSMUSE00000807112,ENSMUSE00000734271,ENSMUSE00000768543,ENSMUSE00000734000,ENSMUSE00000723399	1,27,77,127,162,210,244,310,343,373,442,508,569,618,667,744,808,851,908,967,1005,1053,1125,1179,1235,1353,1413,1453,1498,1531,1573,1617	26,77,126,162,209,244,310,342,372,441,508,569,617,666,743,808,851,907,966,1004,1052,1125,1178,1234,1353,1412,1453,1497,1530,1572,1616,1638	93096447,93107730,93108795,93111087,93112684,93116618,93117247,93117786,93117964,93118195,93118614,93120758,93121296,93121704,93122107,93126189,93129120,93129502,93130442,93133618,93136956,93140508,93141223,93141741,93143102,93143680,93144694,93145478,93151282,93151807,93154323,93156511	93096524,93107880,93108943,93111193,93112825,93116721,93117444,93117882,93118053,93118401,93118813,93120940,93121440,93121850,93122337,93126382,93129247,93129671,93130618,93133731,93137099,93140725,93141382,93141908,93143456,93143858,93144814,93145611,93151380,93151932,93154454,93156576	ctgtcatgagcacactgtgcccagaaaaatagatggaatgtgcttgtgttttctgtgtcaaaatttattgactaacaatgaacatataagatttagcagtttcaataacacgttttacatatagtcccacctgcttgggtagcctggcctaaggtaaaggcagattctcttgttctaactttaattactaatgttaacgctgacatcacatagcacacagcgaatctatctctctatctgtatgcatatgcatggattacagagtgactgcgcagaaatggcagcagagttcagaaggtctcagaagtaggttgagcgtctgtattggtaagtttagtaccagattagtaccaacagggtaactggggaaggatgcattctctatgtgtctaagtagggcactgcagagcaggtaacctgccaggctccaagaggaaacctttgctacaaaggaagacctttgttcctggggaagctctgtccctccctaatccttagacatctgtgacacacatctcactaccgatcacaaagttctttggcacatgaactaagtcagttagtgaccctgaatgggcttgtggtctgcacccctgggtgtgatcagcaagcaaacaagtctccctaaacagtaaacgggggctctaggaagacgctggtccctccctccggtcagcttcactccaggtctccggggaaaccgcttcaggcaacagtgttccttagctctcacagcaagcccttactcctatttccagggaaacctgggcactcagcgtcctggttgccacagcaacactcatgggcttgtttggcgtgtggtctccacaatcaaggtggggcatctgggtgctcaggagcaagtgaattcaacgggccaaaccagcacagtggctccaggtactgcacacaggaaggtactgggtggttgaggctcaaagaagagacgtgctgaggagcccaggtacaaactatttgaggtcctgtgcttctgcccaagATGAGCTCCACTTCCAGCAATCCTGATGATGGAGACACCACGGAGCAGTCTCAGCTGGGGTTGGACACAGTGATCAAGgtcagtgaagtggctgccccctccgtgacccctggagagcaggtcttgagagcacttttaaataggacgctgcccgctgcctgctgcccggcgtgcagctgcaccccctcctcccaccccccaccaggagcacattctacctgcgcacatgctcagtgtgaatatgagcgtgcaagtgcagatctccagacaggcgaagtggctcagaaagccagcacccctctggagtcctaggcttgcagcctgcacaccaacgtggaagggacagggtgaggggctccactgtgttagtggctaggtatgggagcaattgagtctgagcttagaagaggggcttcaatttggagataaccccagtacccactctataaactgcagaagttccatttctatcttcacagaacttacctggaaaataggaacaacacaactggtcctgtatccctgtccccctcaccatgtcccattactaaaagcccacctacttgccagcccacatccctacactgtcatcatccagccaccccagccagacagtccccgaccactggggactcactgtaccccagatggacctgctgactcagagagttcattaacccagctctcagaccctcaaagccatgctgcagggggttgacatggtcctaggtaaacaatatatcagatcccctgagaggagtaaccaaccgcacagatggtgtcaggtggctaaatagcctgttagcatctttgtacacatagacatacacatctgcccacataggacagaccgtgatgcaaacagaatattaaagtcagttggggtggaggagatggctcagtgggtgaagacagttgcctccgagtctgatgacctgagcttgatccctggaagtcacgtggtaaagaaatccaactccaaaatttaccctcagacatctacacacacactacggcacatacacaccccaaacccacacacaactaaataaatgtaattaaaacaataagttaattgatgcaacaagaaaagagagtgtcctgggtgggtactctcacctgagcggacactggcacacttctacccaaagggtctcaggctgaattctgacggcaaggccggtgatgggttcagaaagagagtcagcacaccagagctcacagaacactcacagcccagcacccattggctcatacatcatcctgtaaggacctgaccagctagctcctcggagacttgatggtgggagggcatgtctgtatgtgtgcccacgttcttgaggtagaatcccagagtgatgcaaacatctctgggcatggttgttgtggggtggagggctctgcatgtacctaagcccactgtccctgggaagctgaaagtcataccaagcctggtgaggcttttctgtctgcccagccacacctgctatttgcgcagcagtgattgagatctctgtgcaattacctgaggtgaacatgcagcaggcaggcgccatgagatgcccagatagccctatcagaccagtggcagggctctagggacctcccgctcctctggctacacacagggaaccgggagactcagagaagggcaaagcttgagtgggaaaagcctcccacaagaccagaagtaaaggctttgacgtcaatccactcccggtacctggaaacgctccccagcatccgtcttccttgggacagatttcccttctcctcacttcatctgcacacatgcgcacacatagacacacacacacatacacacaccctactgcacagtatcccagagcacctagccccacaggccacttgagagctaggactggaagccagacttgggagccctcggattggtccctgagggtaagacgttggcttggtgagttcaaagaccccctaaaattacacacgaaaggaagggctcaccatgcatcaggaagaggggcttctggatcctctcagacccagaacggacagtacacccaagtcgggtgggatgtagtgtgggaaggtttcccactcttgagttggttgctttaatggcatagaactttccaaactatttcttttgggtaaaagttctagtttctgggaacttgtccattataaattttcatatttgttggctattgctgttggctgttgctgtggtttgggtgtggtttgaatgtacccccaaagggttcatgagctggaagtctagggagcgatgctaatgaagagtggaaagcgcttaggtcatggggcatgggccccagaaggattcggtgtgcttctctctggcccccacttctctccagagtgagttggggtctattttttaaaggcagcacatctgtctcctaagctgtctgacttcttcctgccatacaccctatattctgttccttcacacattacatccatcatgatggcatatgccatgttgagttatagccggacaccttcccagtgcccagcagaggtgctgtatccggcatcatgagctctatgactcccacttctgtataaggctcaccctcaccatagcatcaggatagtatgcttctgtcttattaatatcatggggccggaagcagggagaacagctacctctgcctcccaatacagtgtccagaaatcaagaccttctgtctaagtccaagaaagtgctgggtctccctggctggcacctgcttcttcttcatctccttggctggtaacatacagtcttgtctattgctgtgataaaacaccatgatcaaaagcaacttggagaagcattttacagcttgtagtccatcgtcctggaagtgagagaaggaacctggaggcaggagctgatgcgaggccatggcgaagggctccttactgcttgctcagtctgctttcatatactgtccacgaccacctgcccaggggtggaactgtcctcagtacactgggccctcccacgtccatcattgatctagacagacttgcatacaggccaatcttataaaagcattctctcagttaagatttactctcctcagatatgtctaggtttgtgtcacgttgacaaaactcagccagcacattccattttatgtttttatatttaaccaacccacacattgatttttcctttgtttttaatttgtggttttgtccatctcatttgagatgtgtgtgtgtgtgtgtgtgtgtgtgtggctggctcactgactttcagtcttttttcaattttcaatctgtaataaaatataaataacataaagcctacccttttgcctatcttaaagtgaagtttcagtagcagaatttgcactattctcaaccattaccagcatctggccccaaaatggtttcatcttctcaaactgtcatcgccatcaaacaccaactctccctggccatggcagccaccggcctgctccctggctctgtgtatctggcagttctaggagcctcatgggaattgaactgaatctgtcagcttattccacttagcacagtgtcccagaggtcctcccatgtcgcagcatggctgagcagcagtcccttctgcgggggaccacacgtcgctcaccgctcactgggtttccctccatggaccactgacctgccttcccactgtgagcaatgctaccgtcagcagggtgcaggtccatctgtctgggtctctggtacccttattgtggtgtctgttctagaagggctgtgggctctagctctaattctacacgcatcttttttcttaaagatttattatttatttaatgtatatgatgagtacacactgtagctgttttcagacacaccagaagagggcatcagatcccattacagatggttcagctaccatgtggttgctggggattgaactcaggacccctggaagagcagtcagtgcttttaactgctgagccatctctccagcccctacacgaacctttaaggaacgtccaccttattttcctgcagcggctctgctactttacatccctgctttcttctgcatttaaagccaaacttcagctgtaggaactgttttctctcactcggctcagctgtgggtggcaagcatgactttaaccctctggattcacctgttctaacactagcttcccaggggtagtggctagggctcagcctcacaggatgaagcacttcggacaccatcatagactgccctctgccctctgccctctgccctctgccctctgtcctctgactggccagttaaacccgaggtctccttgagctcagtcacccgcacagcacttgacactcaggctttaacatccctgacttaaacatccactctgtggatcaaggacacccacaaagaagtagggcaggtacagggagaggcgtagagcaaaagcaccccgttgaggtacatgccatcccaaccctgcatctacaccaagcccctcattagggttttcatgggtgcctcctgtgtaatactactgattaaatccccagtgacttaagaactagatcaccagatgtcttggaggtgggcagaaagatctagagctctcctccaaccttggtcatcctggagcccacagggacccaaccacccatctctcactcccccttcaaagtcatgcttcactccacagatcaagggtacaaggtcccgggagtgcaggcccacccaggacaggagcccacagtggtccaagtgtggcctggattcaatgctaatcatatgccgtccagggaaggaagtactgactatctctgtccccagagccacatgtccagacaccagtgccactgcgctgaccagacatatcctctttcagaccttctttctcatggtccagagacaggctcagcctcctcaccagaatatgccaatccttgacaatggcactccagttttctctcctgtctcgcccacccctctctctgctccctcctcaccccgtgttctttatcccaggcctttgcttgcactgcattgcaggctgaccaccttccccaggaagcctgtgtgggtgtcaggacatagaagcagacaagacagacagcctcctcaccctgctgagcagtccctgctgtgagtcattttgttgttagtgattcatacctttggcggttccaataaggctttcaatgacttgtgctgggaacctgtctgagcctgtttgtgtgccaagcattgtgctcgggatggacgggtaagttgtcccccttcatcttcatcccctgcttcaacatctagtccccttgtgactttgcaagcttctgctctaagggcaatgccccagcttggcaggcatagtgtggaggtggggaggggagcctatcaaacacaggagtagacattaccaggtacagagcccatcagacatcctgaccaaaccctctgcagaaggccaaagtgctctgagcctccagctggcctgctcatggccatgctagttcactgaaagaatgcagggggacccatgggcatccaatcagatgcatactagtcaggtgactgtctagagatctgcatatctagcaactagtcccacaagtgtttgggagctcaaggctgcgtctcagtcctagcacagaccctgtcagcagtcccgaatagtctcacacaggggaagaagggcagagtttctaagacaagctatcttattttaaaacatctgcttctggatcatggctagtgctaagacacttcaacccacttaatatgccacaacttacacactgtcacaggttctcttactatccataatgttggatggagaccctgagcccaacctcagttccagaagttgggcaagaccggttgtcctcctgcagtaccagaaatggccacacgggggcactattgtagctcggcacacagcattagcagcaggcctagccacccctgaactatactgggttgtaggactattctccactccacatcagacacccagaccggtcctgagatagtatccaagttacactgggcttgacagttggatactctctccctcagagattttaaatggaggtttgggagtcctgcccttattgcttgctgctgagttctttatttggaaggtaccagtgagtcctgcctttctccgtacctgaagtggccaagttccttttgaaatccactctgctctcccctgggggccaggacctagactgtccacctgtctgtggccgcactcatgaacaagagacggtgaattagctcatgtgttttgccatttctgcttactgaccaccatgcctgacataggaagaccctgcagggctttagggagtggaccagcgctgctggcactgtaagaggaccccagaaagtccaccaaggactaactctgtggagggagaagcagttgggacttcacattcatgccttggccttggcagtacctgtttagtttggctgggaaaacagaaaccagccctcacctcctcagttgcatcgggacagagtttaatgggttgggttgggtttggtttggtttggtttctcctctatctggaaggagagcgctggcctcacctgctggggaccatttctagtacctgccaggtcctagttgggctgactcttaggccaagagggggaatacctgaatgctctcttctgtccccactgcttgaagcagccgtgaaaggacaccctacccctgcatcctcacccccacacacacctccccccacctcaagaagccccttgtggtgaacagacttgacacttcttcccacccaacctagacagcagctctgagagctgagaaaggccttgcacctcagagtctgggctccgatcggcccctgcccttccttaccagtggttgtgcttgggtattgcttggattcacctgcagagtgatccccgtccagatctggaagggacacacatagacgggccatgcctgtggaacagggttggaggataagatgccccccacccctaagttggagcctatccttgtgatgggatcttatcctggcttcagactcgaattgagggctgaatttccacatctgcaacaaccgctgccgccccacccccaccccgcaccttaatgtttgagtcaagatccagaatgggggagggtaggtaccccgtcctcagaactccccactccagtcagtctccaggcaaggataaaagtgcaggaggttcctaggccacagggacatagagcaactagctaaattcacagatggtagcaggacatatccttgagcagtgtgttgatggcacagcggggcccctcctcggttctcttagtcctgctctgacccagagggtgcgataaagaggcatgtcccctagataggactccctcaacaagaccacagccaagtgggaggcagtggtgtctgtccccactgagcctccaacacacccatttggagctagatctaaatgcataggttactgacagggtctttggcctccctaaggtcttcggcataggtcgagctgacacggagggcagtagggaggaaaaaaacatagcaaaaactctctgaatctgaggtcttttagaaaagtgaccgtggagatcccttttgcccagtcttggtgtccttcccacaatacgagccccacccccacccccacccccacccccacctccaggctatccaggcttcccgctgctgcgctctagatccttcccctggccctaaagatggtgacccacccaggctggggagccactggtagcagcaatggacagagcctgcggggcagaagctggaaactctcctagccccactccccaccacgacctgacttgggtatggggaaggaggcggtcccgggtgtggtcccaggggatccaagcccgggtcagcacagacccttgcacgttgtagcagagccccgcgcccctcccccgcgccatttgcgtggaggcagggcggccctcgtttgcaatcctcccgcgcgcgcctgggactggaggcgggaggggagggctggctgccagggacgcgcccctcccgctccccctccgcacccctcctgctctggctgggcgtcgacccatcgcaggcaccgggccacagctggaacctattacgcccccagcgcctctcgggacgtcccggctaataagtgaccctctgtaaacgttaggaatgagtcaagtttgtgctgcgccgctgctttcccgttagcgggtggcgccgctgatgctccggggagaggagggaggggaggcagggtccttccggcctggagggaacctctgaatggagccagcatcacgtctttaatctgaggacctaaggttctgtttgccactggactaggccttagtttccccccccagtgcaaaacaggtaacgatggctgggcacttcccgctctaactcttagaaaggccagagcggccttggtggtctgagcacccggagtctgcctggccagggaggaagtagcaaggggagccctgctcctcaccagtggagccctgcacccaaggaaagctgtttaccacccactcagagcgaggctgggaggtcctctggaggaaagagaagagagggcaccttcccaagaccacctaggggagttaaatgcaaagccttggagaaggttaagtcttttcccagcctgaagaaccctgggctcactaacagcatctgacctttgcagggctctcagggaccaggacaggctctgtccagagccgtgcagaatctggatattggagtgactccagtctggctagcttaagagaggaatggatacatttaggatgcctaggtgaaaaccatggcttatctccacagaggattcagagtgggaacaggcctagctacggttgagagggccgggtaaggatgatggggctacctggagaagcagggcctcctcactagcccaggcctgggagtcagaaccaggagagctgcaggctagaaaaggcctccaatgagctgggagtcgggaggcttctgagtgtcacctcaggggactctgggtaggaaagggaaggcgagtcccactgtggaagagaaggcggctgctgtcctgaaaagttttgggagtgggggcccctggcatcagtcacgggtcattaaggcactgccttcaactcaaacatccttcatggacagggcaggttggccactgtgggctagtcttaatcttcagtcctttatcctatacctggaagcttcctgctgacacagaacaatactgcccacaggccctgacaatgtcttcagctcagggtcattccttccccaagacatgtgcctccgccaagaaatcctactgagaatctgagatcctacagaccgcgtctaggtagaaaccatgggtaggtaaggtgttcccgtggtgtaggtgatcttgagtttcagagacttacaacctgaattgccaaagccagaggcctataacactaagtgtaagtcaacagactcatggctccgagctttcagtcagaagcttattgcttgaggtgcttgaggcagtgttctgggctcagagaacctgtcagtatccttagttctaagcgcccagactcctgcctctgaacccctcaggacctctcccaaattcttctgtggctttcagtccctgtagtccaggctctgccctttggctctcactgatttcagctcctttgctacctttaatttctccgtttctgccctccgtggcttttgtgaacacctctgcctgtgttgtatctatttgagttcatagcttcagatgccagggctcttggctcccggactctttgggggcctttaatgctgtagctgctgctacttttgctaagacctggaagctcaggatcttgtctacaattcatgcagccagcccatgccgccatacagccagcccacgccgcctcactcgcacgataaagaccacacgtggacaaacaaaccatcggaagggaagtttttatagcagcggccagcaagctgctaggatatctggaaaatgcaccacacgcttgtggtcagccaggtacaagccccatgctgctcaggccctgggctctttgttgagttgctggagaaagtgctcaccctttagtatgaaaggcaacaactacagagtgagcgatgtcgtcgggagttcatctcacatccctgccgatgatcaagagtcgtcgacaccagcacacaacttctaaaacaggaattgcagtcccagcaccccaggttgtgatgtttttagcagccgtggggtggcttcctggtgatgttcatggaacattcagagcagctggactaccgtgataacagtccagttgattgccaagaatgaagctggcagtttaatggctctctgtccaaggcagccaggcacaagggaagagtgactactgtcacaatcaaatctcctagcccttagcagcctaacttgtttgaaggaaatcacgaaagggtgcctacaacgaggactctgtcatcgatgttaatgcccgtaatgttggaaggtatccttcctagtcagatgcctcacgaagagccaggctcctctgatgtgtctcaccagtattctaggatgtgatgctcacattgaacctatgtggttttctctcctgacagctcactagctcaggacccaccaagaaagagggccactctagctcccctctggggtaggctgaaggggacatctctgagatgctctcagaagcaagcaccctctgctgacctttgtcaccttgtgcctatctagtctcacagggtccagcacaccctatatgatggctgggcctgggttcttggtcctttacctgtagtgtccccttccctccccaggcttgtgatcaccgggtgggctttgggagcctccctatctctactgggcagacgatcctaaccattccaggtggggcaggtggtggagagtgtttctgtgaacagacacaaaggcacctgccccgggtatcccagagaagctgacatgaagagtcggcccaggactcagcgcagcccgcttagcgttgggaagaatgagctaagctaaccttggccaggagtcctttcagatacccattctcttgatttccacatgtttgccaaagcactgccagagactggcacagtcccaccccacaggtggagagactaaggcatgtggttttggtgacctgcctggccccactctgctatcttcaggactctttgctacatcaaagtgacctcatggcagctcccgttgacagcactgggcttgtgtgaggcgcctgcaagctgtcccgccagggcccataagaaccaggactcttggatgtttttcagAAGTTGGAGGACACCATCCTGAGTCCCATGGCCAGAAGGGAAGACCGGGCGCTAACTGTGCGAGGAGAAGGTCAACGGGCCTCACCCACTCCTGTGCCAGCCCGTATCCGAGAGATCGTGTCGAGCAGCCTGGGTGAGGAGCCACTCTCAGgtgaggctgagactgctcaggtgccagggaagccttacatcgggtactggagcctggccttggcctcacagcaggcactggagcctggcctcagggaaccatgccattaggactgccctgtgtccctggctgtccacctcagactctcccagccccatattcccaaccaccctctcttcgtagggtcctcaggagtcatgcagatagccacaaggccattaatcactgccacacggagctgacctcagcactcatgacattgttacaccatcagtgtcttgattttatccatccttgttttttttgttttttgggttttgttttgttttttcaccatagtgaaaagcctaaaggttgacactttaggttaggttgagcagggacaccctgagctttgtttctgtcactcatctagccccacacacaaagctttcttatcaacacactgcaggaacaggctccaaggaattcatccctacatggaggccaaatcgtaggcaggctccctgatgcccagctgcacttctgattccattctgcaggagtctgatgacccctttgtgtcgtaagggtctgtctaatctgtctcctaatgccacaggctagcactgggcactgggaaaggacagagaaacaccactgcataaagcaacttctctctgtgggcagggtcctgccaccctgaaacagcagtcccactacgtgcagacatgatgggcggtacccagtgtcccccacacatgctttaattgttaggggcttgacctggccatgaataagtggggttagagctacttaccaaaggcaatagggataggagggtgcttggttacaggagaggaagtgaatttcctcgtggactgttccagttgtttgggtagagccctggcctcatctgaatgctatacccacagGGCTGCGGGAGCCACCAGCTACTACGTCCCATGCACGGGAGGAGAGTGAACTCCTGCAAGAGGAGCTGACACGATTGGAGGACCTGTTGGCCCAGGCGGATGCTGAGCGGGAAGAGCTGGCCAGCAGGTGTCACATGGTCAGCCAGAGGgtgagtgtgcagctggtacccacaggccagtgtgcatagcctagctcttatcagagatcatctatcaagactggtgatcattgttgtgggcccatcagccagtctcaggacactgatggagaaaagggggctggaggtaagcaggagaagcaggagatgtccccctcaagtgtctctcatctgctccaggatccctgtggtccagggccttaccaattataaccacaaagtcagcttctaaacagaggagaaagctaaggacagtccccagaacccaggcagagcttgtaggtccagccctcctcccgaccccaacctgcctctgctcaccagccaggcctcagaatggggggagcgggaggtgacctctgagctataggctccagccagaggttacccaggatgcctgtgagctgggaagagccttctctaggatgctagggaaactgaggcagaaaggtgaaggcacttcccaggccagagtcctctcatgcattatcttctccaagtcacaggagcttcagccacagaacccggcacagcaggcacagagctaagtgggaacagcccatgcagtgttgggggaggggttctgatccccagcatcgatggggccagcccgagttctgtgtggcagggcaaatgaggacaccaaggctcagctctggccagtggtcccctaaggcgatggttctcaacctgtgggtcgcaacccccttgggatcagacaccccgcgtatcatatatttacattatgattcataacagtagcaaaactgcagttaggaattagcagtggaaatgattttagggtcaaccacaacctgaggaattcaatggaagggtcacagcattaggaaggtggagagacactgccctcgggccatagaaccatgcctgggaccagtgctggcccaggtctgctctttctatggcatggaaccagaaacctgtggaaaaaacccgaggcgcacatgagggtcctagaagagttcctagcgcaatcacactagctctgaggtacccacctgccaatgggtcccggctttctgatgcccttcccaccacaccactctatgggaaatgactttttcttcagcccccacccgaagagtccctctaacaaagaccgtgaggacccccttacaatggctcaagagtctgcccttcctgtggtgcattccgggatagggaatcttcctagcacagggcgggagatgctgggaatggacttcagggaatagaagccgcagaaggccttccaaagattagtaaactaagaagctatgagtcagagctcagctcacagccagccagatgagggtgccggcagacccagccccgaattatgccccagcacactggtgggacagggtgagggtcttggtgtccagcatggcctctccaggtgacactacaatccattataattgaagccccttgaccccaactgtcacattgctggtggctgagaagcaggttcttggccatcagacactcctgtgtcccaacctcagcctcctgttctttgtgccttcctcccaagacttccttgattctgtgatgttctgggctctgggttcagattcccccactgtagtaatactggctgaggagccatgggcagtaggccttgggtgtgacgtcctgaatcccacattggccccttgggataatgctctgtgttggtagcaaggggacttgacacccatgtgaatatgttcccacctgctaagactgagaggggaaggtgcagcttggaaaataggccaggccagaggggtccagatttatgccccatgtaggatgggagagcctgcttttcagctgtctatcttgcccctatgtggctgacatctggaatgccccagccactggggacagcagtgcctcagtttacaaccctataaattaaatatctccagggacccccagaaccctgcctcctgccaatctcaccactcccatagtatccccaggcccaatggaatccaaacatccaccaggcctcccctctcctggtgtgaacaggctcctgggagaccctgtatcctgcctctgcccagggtgggttttatggcaaagatgtcatacttagatgactagggagagatggaccaggtgggctcacactccttcccagCTGCAGGCCCGCCTGGATACCACTGAGGCCCGGCTTCGGAAGTCAGAGCTAGAACACAGCATGGATTTGGAGGAGGCTCTTAGCCGGCTGGAGGCCTCACAGCAGAGgtgagacccagtgggcaagcgctcggggctacaggaggtgcacatcccactatgcctcactcaacccatcagagctatcctgagttaccgttgcctgtgaaaattggcacaggggaagcaccctggagggaagggccagtagcgagcagaactggataccgtgctgctttcctttccttcccactggagaccactcccatatcctcacatgccatgtctcacccctcgggccagggtgtgagaagggagagaaagggcagtctgcagagcgggtagcagattcctttcctctccctgtgtcacaggccagggcacagtacagagctgagagttccctcatcactgctgggtgagtgggactctctagtctcctcagtaatgatttatctctacttctgagtgcagggagcaaagatatcagagaggcctgaagccataatgtcccagcattgaggtcagggtactcaggagagcccaccggcaagtgagatctggcatcagaattagactggtcctctgcccacatccttcagcatacattcccatatctcagaaacagaggcatcaatgccatgcctagagcgagtgagtgagaaatctgctcatcaccgcccccccccctccggaataggtttgggccagtgggcagtctcccaaggcacagccattgccaaatgctccccgacctcatcccctgagtgtggtgtcaggatgcccgctcagagaacttggctggccatcagtgctggtggtgggttaccacagtcaactgtgagccattggcacacacaatcctgggtgcccttctctggctctcctaaccaccctgaccacgactccagaacttctggcttcaatcctctctgatgtcaacaggcccttttgttcatacttggcaagaatgcaccacaccccagtcctgggaacagcccatgagcctcacttgagcgatctcgccatcactaacatcccgtggttggcttaccctccaggaatctggcagagggagaaaatgctgaaaagcattttgaaaacccattttgagagaagaatggccccgggggagcctggtgcctgaaaagctcaacaggacccctggcatctctcaaggagcccaactcccggagatgcccagcttctgccagcctgcccctctgaggctccctttgagcctcccggaccctgtaaatttctttctcttcttggaggcaggggagtggctaggggtgaggaggagtttgggggaatagcatttggaggcaagaaggatggtgctgagctgggtctgggaagagtcctcctggtgctggtccgtgtaggtttcattgccgggcagtcagtgatgctcgggaacagagctggggctgtgcacctaagtggagattgggggcctcaggactccatttaaaccccttggtttagggctcctggactctctgtgcctctttgggaagtcaccacacatgaagctgtgggttttgtccatttagGAGCATGGGCCTTTCCCAAGTAAACACCCTCCTTCGGCAACAGCTGGAGCACATGCAGAAAGCCAACGACACGTTGGCCAGGGAGCTGACCAGAGCAACACACAGCTTGGTCCACCTGCAGCGCAAGTTGGAGCTTCAAGAGgtgcgtcactggtctaagagagaggtggccccataccctgtccccacttctgcctgtttaatttggtacctgcagcttgagagaagctggtatcatgcagtccctcctggtgagagcctcataatccattttacttggtcacagcagcctgtaccatgagggacacctcaggtccctcaagcaaaggagaacaagactactagagggttcttgaaccattcctggctctgatatgtgacactgttgatcatacagagaggttgatcaaaggatctgggttgtacagctgctcttaaactcctggccagaaagcaccagggacccacagtcttgctcactcaaagtgtagcatcagagaacaatgttacagaccgtgggagatatctaggtctggtctgctgatctgtcattggatgtgggactttctgagaagggtgtggccttggaaagatgataccatacaactgaggctaaaggcttcccttgacagccctgctccaaagaagtctgatcacacatacaagtgtccctgtacacactagtggcaagaaacccccccccccgaaagccactggaagaatacactctctccatatgaaggcaggagctaagggggtctggatccacataggtcctttcaaacaaatccaatccagagagccactgatgcccttcctttgaggggaaggcagccacaaagaccccctgctctctgcctcctaccccacacctgtcatttctggctgtagctacagtggagacacccactgtcacctgcaggagaagggaagggaagtacttgctaagatccgaggagggtgcactgtctcatagagtgtcatcaggaaatggggtctgtcatcctaggagaattgagcacaggcttgctaaggcagacccatgccacccacgtggcacgctgaacagtgctgtacaaggcacgtccccaatcacctcagctttgctgtttatgagtctttactcctcctgccttggagaactcctcccagacagcagtgccttcctttcagccctggaaagggctctgtctctgggctctttgctgctgccagccaggctctgacctccactggccctgattcagcacaaggctgtgggtctccttgctcaggtgacttgtcccactttgtctctggctggctgtgggtttctatgacacaccccacgtgggttgtttctgcttatcctactctagacctctgtccttcctcatgactggaaaggaccattaaatctttcaggattagctctgcccacctctccctcctctccctgatgccaacaagacgtctgtgccaattttacaccatctctagtgctcagaatcatctgagttccttcccctcccttaccttgagctaggctaatttcttccacgccctgttcttgctcatcgatgtctcctctggcatctaatcaccttggactcttcctccttggctgaaattacgaatatcagattttcatctttaggagaatggattgcatcttttctaagtatcccaccctctggtcactgtatatcccaagcagccattttgtgcttggtatctgatgttggcaccatctgccattgcccaaaaatctgaccccatggtttctgctgactcctgatcattgtctctttgtgtctttggtggtcttgtgctaatggggaactggttattttccttgggactctgaaaattctttgaaacctgggtgaatacaggatttttccagaaaggattttcaactgcttttgatgggtgcctggaggctccaggggtctatgaaccacactgcaggaggcttttagcttgagtgtgaaaacccaggtgtgtgcgttttttactgcaaactgcatgatagtgcactgtggttccagacacagggaagaattgtttcttttttttgttcttctctaacattctagacaggcagtttctctgtgagactgtttacatacacacacatgtgtgtgtgttacaagcctgtattatgatgtgagcagtgtgtgtatgagcctgtgtgaattgtatgtatagtatatgatgtgtataagacttgtatatgtgaaggtgtaagtgtatagtgtatatgtgtatatgtgggtatgcatatgtgtatatatgtgcatgtgtgtatgggtgtgcatatatgtgtgtatgtggtgtacaagcctgtattatgatgtgagcagtgtgtgtataagcctgtgtatatggtatgtatggtctatatgttaaggtgtaaatttatagtgtatatgtgcatatatgtgtgtatgtgtgtgtgcatgtgtgtgtgtgtgtgtgtgtgtgtgtgtgtgtgtgtggtgtacaagcctgtattatgacgtgagtagtgtgttatgagcctatgtgtatggtatgtatggtctatggtatgtatgacttgtatatgtgaaagtgtaaatgtataatgtatatgcacatgtgtgaggtatgtgggcatggtggagtccattgtggtgaatgacagtctgagtaaggctatgtgagcatgtgagggtgtgaaagcctgtatgaatgtagtgtgttggtgtgtggtgtttgtacgggtctggatctgtgtgatgtgaccctgcctgcctgtggctgtctataagtgtcaatatatgagaacagggtgaaaatacaagcgtgtgttggtggcatgtgtggcatgtcagaggtatgcttgctcaccctctagtctcctcacctttactatgttctgtgcagctttggggtgtccaccatgtttgaggagacccccgctttgggtattgctcagctccccagaggaaagcagcagatactcccattgctccttttagaatggagttgcacagtgctgggttcctcacctgttccatgtcctgactgcatgctccccatgtgctagccagctctcagccttgtcaggaagaggagagggcctagcatcgaatgctcaatgagacaggagccaacatgtctcatctctgggatgtgacagagcacaaccaagtgtcccctgctgtgcaccaaggagtacagacacatagtcctgaggtcagggcacagacatggggtctgctaaagagtcaggaatggcctcacacaggaagaagtgtggccctttgccagcatttggagagcgtattcatctgaaagccatgctgaagagcattgggtggggctctgtcacgcaaggacaggcaggagctagaggggaggaactggttcagggagccctgtgggacagcacacaggacacacaccgtggcttggggtgatagatcggtggcacatagacaccaagagccttctgggctgcactgcttcccaagggctctgggcacattattcatcactccaccatcacaagcctgcttcctcctgcctgacctctggtaactcctcctctactggctgctctagggttcaatgggagtgtttttattcacctggtctctgagagctccctagcatcagacctcccatggcacagacagcccctccctcagatgacagccccagtgcctgggagaaccttgctcttctgggtggagtctcagaagccctgttgtctgggggacaacactctattgctgtggtaggatctgggaacagttttctcctggtgggcatgacattgtctcccatctggggttgggaagcccatgggatggaaatgaggctctgagacttaatagctaaaaacagggtccccttccaacccaggggtggggtggcagaagagaaaggagacatggcctgagtagatacaacttcttgctctcagAGCCAAAGGTTGAGCCTAAGGCAACCTCGAGACATCCTTCCCCTGTGGAGACAGGCCAAGGCTCTGCAGACACACCTGGCTGAGCTTCGGGCATCCACTGAGAGgtaagcagatgcgctcactgagcggtactttagtggtaggatgggggtccctcctaggctgcagttgtgctggctttagctgccctgtgggtaggtgggtggatgaggggagagcgggagttatagagaatgtgggaggagggcagggatcggtcttctctagatgggagggtggacattggcctttgtagggtttcagagatccatcaagtctcttcccagtggccctcgacataacagcaccccatttacacagaaggaaatgataaataccagaagccagtatcttactccaagttgtcctttctggtcggatccatccctgctcactattttatttgcctttacccttgccattctatggcatataaaccgactcacagcatatggtagggcctctcgtgaaactgtccattgttcatgtggcctgcctctcccactctgaggtctggctgacagcgtgctgggccccacgctcaaagcaggatcatgaggctcagccaagatactactctcatatcccagGGGTCTCACAGATGTTCAGGCGGACATGACCCGGACGGCCCAGCGCTTGCATATGGCCTGCCTGAACCTCGACTCCCACCTGCGGCTGACAGCCAGCAGCATGACCAGTGACCTGGAACAGCGGCTGAGGGAGCAGGCTAGGGAGATGCTCCAGCTGCAGGGCCAATGGGCCGCTGAGAAGGTGGCACTTCAAGCCAGgtgagccaccagctcgggctggctaatgcaaggaggcccaagaggcgcgggcttgagatgaggtgggaagagttttccaggtgattttccccagcatcctgacatggggctgcagatctgagttggagagagaccatgaaacaggacagcagagcttagaatgggtgttttactccccaaaatagtgagagttaccaaagttctatagcagaggaggcatgcaatcaggatccagactgaactatattcttggcactgtaaggaggcacagcataggaaggagtcctgatggacccgtggcatcctcggggccctcatcgtcaccctgatcccctctccagACTCTCAGAGCAGACACTGCTGGTAGAGAAGCTCTCTGTGCAGAAGGAGCAAGGAGAGAGAGCCATCCTGACACTCAAGTCGGACATCCAGAGACTGgtttgtggggcggggaatgaggagctgggagctggtgctttgccgtgtgtgtccgctcggctcaggggtctctgcccacagAAATCCCGGCGCAGTGGTGGCCAGCTGGCGGTGGATGAACTGAGGGATGAGGTTGAATCCCTGCACCATGTCCTGGCCAGCATCAAGGAGgtatggccttgcctggtgcttttcctgggtgcagaagacctgtggggaccctggttttagctggtcctcgtccagaaagtcctgtttaaccgtggccatgcattctctctcctcttttgtctcgctctctgtgacccaaagGTGGCCCAGTCAGATGCTATGTGTCCAGAGTTGGCCTGGAGCAGCAGCATTGAAGTCAGGGAAGCACAGGCCCGACTGCGCAGCCCACCTCGGTCTGTATCACCACACCAGCGCATGTCCCCAGCTCGGACCAGCTCTCCAACCAGCCTGCATCCTGCGCTGCAGGCTGTGCAGGCAGCCATTGAAAGGCGGCAGCAGCGGGAACAGgtgggtgatcacagcccacaaggccaccaaagccacaaatcttgcccagcccggggggcgggggggggggtactggtagccaggtctctatggggcctgcccctgagccacacaacctggggagggacctcaggtgtctagagcctttctaggggaattgcggtgctctggctggcagctggtcctcactgagggtctcattccctcggcagGAGTTGCGTCTGAGGCTGGAGTCCTCCCAAGAAGAAGCAGCGGGGCTCCGGGAGCAGCTGTCTGGGTACCGGCAGGAACTGCGGACCTCACAGAGGCTTCTGCAGGACAGGGCACAAGAGCATGAGGATCTGCTGGGCCAGCTGGAGGCCCAGAGGCAGGAGGCACAGCTCTCCCAGGCGTCTGTCCATCTCCTGGAAAGgtgagggaagcagcgaggctgggcagggcagggcagggcgggggtggggcggggagggacgggggcggggcggggcggggcagggcagggcagttgacctctgagacacctcacagcaggaaaaggaaaaggccacatctccatataaaaccttctggtgtccaggctgcccctcaatctgcacccccttgcctgcaccccctggcctgaattgattagctcctcccccttttctatgccccctatactgtacctgatctaggcttctcttccctaaacacaaaggcactgtttacagatgctctgagctctctgcggggccaggcccatatcctagccccagaagctcaggcttcaccaggttctgttctcctaccgtccctgctccaggctcccctctaggtgacctttctctaccagtgtcctttcaccacagccaaaagaaccccaagtctacccactccccacataccctgtgggttccatggctcctttgcagttaccatctatggttctgaatactctcctcacatgactctttgacctggggctggagggaatcagagccacagaatgtggggatctatgggatgtgctggatgcaggctaaggtgtcagctgtggatctggaaatcttcctcaaggagatgtataatacccccagggaacagtgacagccatgttcccatttccccttcatcacaaggatgggaaaccaaccacacaaccttcccagctcctccaaggagcctgcacaaattccaggtgctgtggcacactaaatgaatatgaatcggtcctgtcctggagagacacagtgtaggagggcacagaggtaggtacagcagggcagcattgcagaggggcagaaacccaaggacagcagggagagctcagggagggagggagaccttcccagagaggaggcagtggtgagtggaagtgtgcagtgggccagagtctatagggagtctttttttttttttaaaggcgtgcaccaccacacccagctttttctttttcttttttaagttttatttattagtatatgtaagtacactgtagctgtcttcagacacaccagaagagggcgtcagatctcattacgggtggttgtgagccaccatgtggttgctgggatttgaactcaggacctcgggaatagcagtcagtgctcttaaccgctgagccatcataaatttgaccctatagggagtcttaagtgagctgttcaacaggcagagccctgtcacagaagaactatcttcatctccaaaaacagagggcacaagaggccacatgggagggggcatctgtagaggcagggccagaacagagggagatgctgggaaggtatctgcaggacatagcaagctgtgtcagatccaaaagacttctgggaaatgggagctgatactcaaaggacaggtgagagaaatgtatctaaaatctggagatccagctgagtggctgtgcacacagtaggagacatgggcagaagcatccagagccctgtggccactgcacagggggcatacgcttgggtggtctaagacagatcaagtagacactggccggggaggtgtcccttttatgttgggggtttataaggatgggggtaggcattacctgttggcaaaaagatgtctgtgaggactgcccaggctgctcgtatggcagagagctgggccctaagctcctttaagaggagggaaaggccatgtctcagatagtggctacttcatctcaggcagctaattagggcctgagactttgggtcacacagtgttgacttgtctgaaccgcttctgcctttgaagcccccaaggacccaccccaccgctactgtcccatacccactcacccctggccgccctccccagcaagtcttgacggtctcaggtgctccacccctgaagcatggttggctcctgcttttcccagGGAGAAAGAAGCCCTGGAGACAACAATGGAGGAGCTGAGGGCCAAGGCAGACATTCGGGAGGCTGAGACCCAGAAGCTGGAGGTCACAAACGCAGAGCTGAGGAGAAGCCTTCTGCTGCGGGCGGAGCAGAAAGCCGAGCTGGCCCAGCAGAGTGAGCGCAGCCTGCGTGAGCTGGAGGCCAGgtgggttgtgaggggctgccggccagctggggtccctcagactgtgagactacaggtgagacacctacaaggcaccagggatggggggaggggggctccagctccccctgagctggccatcacacacccatatctctacacctatacccacccctatccctggccctgtgtatacagaccacctgtgtgtatacctcacccaggcataggactagaggctgctctcaagggagcaccatgctgctctggggtttcctggacttaaaggtgtttgttagaatttccctgcctaccagtttgccatggcatctctgaagagaccagtcaactttgccttttggccccggggcctcagCCAGGGCCGTGTGGAACAGCTGGAAGAAAAGGTTTCTGGGCTCAGGAAGGAGCTGGCCACATCCCGGGAGGCACTAAGCTCAATGCAGCTGCAGAGGGACATCTTGGAGACGGAGAAGGAGAGCCTGCATGGTGCCCTGGCCCAGgtatgtgcacaaggacacatggtccttgcccctgcccttacctgtgtgtcctgggccactaccagggctcctagtcactgctattgtgcactacactcatccctgaccccttgccccgctcccaaccacgctggctggctgtgtctgctcctagggacaatccctgggctaccagtcaccaactctagtcagaaccttaattgtaccgggaaaactctgaggcctgtccccagagacaactcagggtgaccactgtgcctcagGCTGAATCTGGCAATGCTGACTTGGAACTGCTGGTGACACGGCTGAAGGCAGAGGGAATGGAGCAGCAGGACTCACTGGCCAAGATGGCTGCCCTTCTGGAAGGGCTTTCCCAGGACAAAGGCACCCTAAACCATCTGGCACTTCAGgtaaggaaagagccatgccttggcttcaccaagatgtccctgaaccttctctgtgggcttgtcctatcttgcatcccccagatctccttcctacttggactgaggccaccatcccaagagtaggtgaccagtgatcctagtcaggtctgaagcagggacattaggatctccatgtcaggcctgcgtggggttgctggcttgtgggaacttggagtgtgtgctccacagattaaatgtattcccacctgccctgcagCTGGAGCAGGAACGGGACCAGCTTCGGGAGCAGCAGAAGATGCTGCAGCAGGAGCAGGCGGGCATGAGAGAGCAGCTGACACAGACGGGACAGCAGCTAGGGCTCATTCGGGCTGAGCGGAGAAGTCTGAAGGAGACATGTGGGCACCTGGAGCAGAAGCAGGACCATCTAGAGAAGCAGGTGGTCCTGCTGGGACAGGAGAATGCCCAGCTCCGGGAGCAGGTGGGCCAGgtgagatcaggctgtcggtaatcacacatcctgccgggctattgctgattgtacctccgaaggaggatgggaaggtggcttggtggataaaatgcttgcttgcacaaacatgaggaagttggcaaggatctacaggacggaagagccaacagcagtatatatgattccctgtgggggcgccaatgaacagggggcaaggggatagaaaaatttgagtcaagactgtccttcatgtttgagttggggttccgctctggcctctggtgcttggaccattgagctgtcccactactcctgggtttgtttagttcctgtcttttggttgttggatttctttggggttttgttttgtgtgtgtgtacaggtgtacatgtgtgcacagtcatgtaaaggtcagaagacaacctcatatgtaattcctagggtctacccaccttgtccacacacacaccgttttttcattttaaagtgtgtgttttggccgcatgtctgtgcaccacatgtgtgcaagtgcttgtgggggccagaagagggcatcctaagattagggttacagttattggctgtcatgtgggtgctgggaattaaaccagcgtcttctgagagaccagccagtgctcttaactgctgaaccctctctccagctcccatctaccttgtttataagacaaggtcactcactggtctggatccccaagattaagctagactggctgatctgtaacttaactagaaggggttctccaggctctgctggccctgggactacacagcgtatcaccatgcccagatttttttaaaacatgagttctgggattgaactcagatcatcctgcctgtttgctgagcattatgcctactgagctctttctccagctcattcctctgccttgtggtagagaagaatcagcccgtgtggcctgagttgaaataatttttgtcttttgcagtgtgtcttgtgtggaaaccctgtctccgttgggtcttagacttccagggatgtccaggcacccatgtctcttgtgggaaagcatcacctctttccattctcaggtccccctccccttattcttgccaccattcctccatttttgttaaagtataattaacatgcagtgtgggtaacaggcagaccaatgagtttgacagtggtgtgtgcacctgggatgagaacatggttaccggtccagaagcctccctcacaatccacagtggggcccaaatgtctaagaccccagcagcctctgttccaacatgggggaccctacactggctgggcggataacttgtaccaagtttctctatatatgtactctttaagactcttcgagtagtgttgcggccgccagcagctcgcaacgtgaacggttcgactgagaaggccgctcgagctgtaagagaggaatctagacggggcggaagaaaaaatgtagccaagacagttactctgatcaaggctcaaattttattgttgcgacactagttatgaaggaagggggaggggacccgattcccgccgaataatctctggtccagtagaaaggtgcacgggtgtggctccgcaggttccagcagtgggcgtggcagaacgaatgagcaggaagctccacccctgagcaagcaggtttcaggctgggggaggggagactacagagtagttacatgtaccataacttttggctttggcacataactccacatcacagtgtgaataaacacgactactttctcacacacctattgttggacacctgttctgtttctggcttaggctgtaatacacaaaactcgtgaaagcctttgcacacccatttctcactattcttgagcacatgcacacaagtgaaattatgacggtcattgggaggagtgtggtgaattctgtcattctgtcagctactcctcagcctcgagtattagatatcatctgttttaatttttaagcaatcttctgcaggatattctatgtatggaggttttgattcgtgtttccaaggtaatgagtggtctcagcacattttcatgcacctgttgaatctgtgtctttttcaggcttctgtgtgttttctgaacgtaaattttgtatcttggttgtgtctgtgtaggaatctctcatatatatcaatacactttgtcagatgttctgtgaatgtcttttccaactggtatcttgtctttctgttttcttaacagtactttttgcaaaatatacaactttaattttgtcaaatttcttttacattcttaatcattgtctatgttgctgtggtggactcattagttttgtttggtttgctttgcttttgaggcagtagcctagaactcacggtgtagcccacactggcctcaagcttgtagcaaccctcctgccttaactttcccagcttctgggattatatgcactaaacaaccttgccagactttttaaaaaatcttatgatccatatttcctagaacctgtggtttacctagcccaaggacaaagagttagccttccgtgttttcacgtggccttagctgaggtcttcagtccatttcatatcaatgtcacatggatctttaaatatgttacaacacaagtccttttgctcatctaagattcactgagtcagacactcgcccagaaagactttgagtcagcctctgggtgactccaatatcaccagagtgtgaaaatcacaggtgtgcgggatggagtggtgccgcagaccctctggatccctttgtctgtgtggaacgggtctctggggcaggtgggcaaagtgtcagaggaaatgacagacagaccaacaggagagattgtgtagaatctgaatgtattgtgtcaggtcgagcatcaaactttttataccaaaggaataacaagaaaccaggcaaaatacaatacaccaagttacagtgacgcaatacaaaaggaatgtatacatcaaaagaaggtggggaccaggctgctgccgcaaaagaagggagccaggtgcaaactagtctattgtaaaacccaccaccaggggttctgcactggcagatcttatcatgaatactgcaataccccaacacctatttcctgggtctacagaagaatataccaacttgcttttaatatgcaatgtagcctgtactgaagatttctatctcagtaagattccctggctctttctgcagaccagctgagccactggctctgtctattgtaatgcttaattagtaactgaataggtaacttcctttctgcattcctgccggatttcaagctccgatttcaagcttgcaggctactgggaccttggaacactataacagaatttaatctttaaaggcatttataataaaatattaaaagagagctcgtagatccatacaccagactaactcgggaatagagtatgagtatgagaacactaaaactccaggaggtgagcttccttgaaactctctgccttgtaagtggctttaaggcttcacagcctgtcaagctgacttgactggagtgtgtggcagagtggaaatgcgcacttgctgtctttcaagcctgtctttacctgtccaggccctgcttcaaaggcactctcatgtttgggctgccttgctggatgagttactttccaggcactgtgataaaacaactgacagattaaatggtttgagtgaggatatccccccttaggctcatatatttgaatgcttagcctccagtgagtggagctctttgaaaagattagaaggattaggaggtgtagccttcttggaggaagtgtgttactggaagtggacctcgaggtctcaaaagtccataccaggcagccttccccacccctctctctgtggcacacggtccctctttcctcccctagGTCACAAACAAGAAACAGGCCCTAGAGAAGCAGCTGGCACAGAGCCTGCAGGACCAGGAGGCCCAGATGGACATTCTGCAAGAAGCCCTCCATGAGAAGAACACACTGTCTGAGGAGCGGGCCCAACTACTGGCTAAGCAGGAAGCCTTGGAGAGACATAGCGAGCTTGTGACTAAGGAGGCAGCTGATCTGAGgtaccagtgcaaccactcaccagggcgcacttctcatgatcctgccctcagacagcccatggtgttatgactgcagaggtactatataggcacagtgacatagggcagggtgtgtctgctgtgggaatatggtatggggtgtgtagagaaaaaacattgtgcctgtaaggtggttcggtattagatgaggtgccctggggtcaccttcctgaagacgggggacaaccctgtcaaaccagaaacccagaaacccagatcagaccagtaaaagaaagatacgcaatttcttccttaagaatatgagtttggggtggagcttcaggttgactgtttccagagcttctaccacttcaaggacccctttccctctgctgtgtggctctgagatttcattcccagggagacacctagaggtaacaagagagtccatctgaaatttctgtctagcagatgtttcctagcagtcctgggagccagaggcatgtagctgtgcaatctagagtagggtccacccatggtccggacatggaagtaggggaatcctcataaccaacagggcaacaaccaaaactggaaatgtgcccatggaggcgtagcttaggctggtcccattgcctctgcagagacccaaggctagctggtgccttttctcctcaaagccttctcagtcctgaagggcttcctggaagagtctcctctagaactccagatgctagggccgtggggaactagaaggacccagaccttccactgctcatgacagccctctcttaataaaagctggtgcacacatcccagaggcaaatttggaggaggcttcccaggtgaatgggagcagaggggtcctgggtcccggaaacatatgagcctggtcagagccctccgaaggtgggatccagtcttgacctctggacccagaggcatgggtacatggcagccctgaagacccaccagacaatgtgccatgatgaccagcagaagccttggtggcagggctgctgggggcatgcctgatccatacgtctctccattcacggagtgctgactgctcttagacggtgagagaggccaggctcccacccacacactgtgccgcagctgacccactccctgtgtgccttcaccttgtgacaccaggcttctgcacttgccttcaaccacagtgagatgatgctcttgagcctctgcgggaaaaggagctggacagaccctcacgttccctggctgtgagcagacctcagaggcaaatccagacatactcctatgaggaggcttcagggccgctcaaaggaagggtgttcacacataacggagaaaaactccctggcagagggcatgttcgctcacaaaacagggaatgtgtagtgttacaaaaggaacatggtatggcatggcagacagtgaggtttctagggtgtgaagcctgggcccagaggacttttccctcacacatcaaggggtcctggtaggtttctggtgctcttcagaacaatacaggggttgtggtgaaactgtcaaaccggtcaaaggccctggccccaccacccatggacagcataccttgcggctgtgttatggaatgttcctggtgaggccagagctcagtgacaaaccatgctggcggtgctgggttagtcagtccctgctgggctgaccgtcagcaagtcaagctgttttcagtaacccacacaggaagttggtcacaggtgatgttgtgggttgctacacctcattccatgtgttttctgaacgatgacctctgcacacagatacaccaggctactttctccccactgcctgcaacactctaggtctgttggttgtcctgggc	ATGAGCTCCACTTCCAGCAATCCTGATGATGGAGACACCACGGAGCAGTCTCAGCTGGGGTTGGACACAGTGATCAAGAAGTTGGAGGACACCATCCTGAGTCCCATGGCCAGAAGGGAAGACCGGGCGCTAACTGTGCGAGGAGAAGGTCAACGGGCCTCACCCACTCCTGTGCCAGCCCGTATCCGAGAGATCGTGTCGAGCAGCCTGGGTGAGGAGCCACTCTCAGGGCTGCGGGAGCCACCAGCTACTACGTCCCATGCACGGGAGGAGAGTGAACTCCTGCAAGAGGAGCTGACACGATTGGAGGACCTGTTGGCCCAGGCGGATGCTGAGCGGGAAGAGCTGGCCAGCAGGTGTCACATGGTCAGCCAGAGGCTGCAGGCCCGCCTGGATACCACTGAGGCCCGGCTTCGGAAGTCAGAGCTAGAACACAGCATGGATTTGGAGGAGGCTCTTAGCCGGCTGGAGGCCTCACAGCAGAGGAGCATGGGCCTTTCCCAAGTAAACACCCTCCTTCGGCAACAGCTGGAGCACATGCAGAAAGCCAACGACACGTTGGCCAGGGAGCTGACCAGAGCAACACACAGCTTGGTCCACCTGCAGCGCAAGTTGGAGCTTCAAGAGAGCCAAAGGTTGAGCCTAAGGCAACCTCGAGACATCCTTCCCCTGTGGAGACAGGCCAAGGCTCTGCAGACACACCTGGCTGAGCTTCGGGCATCCACTGAGAGGGGTCTCACAGATGTTCAGGCGGACATGACCCGGACGGCCCAGCGCTTGCATATGGCCTGCCTGAACCTCGACTCCCACCTGCGGCTGACAGCCAGCAGCATGACCAGTGACCTGGAACAGCGGCTGAGGGAGCAGGCTAGGGAGATGCTCCAGCTGCAGGGCCAATGGGCCGCTGAGAAGGTGGCACTTCAAGCCAGACTCTCAGAGCAGACACTGCTGGTAGAGAAGCTCTCTGTGCAGAAGGAGCAAGGAGAGAGAGCCATCCTGACACTCAAGTCGGACATCCAGAGACTGAAATCCCGGCGCAGTGGTGGCCAGCTGGCGGTGGATGAACTGAGGGATGAGGTTGAATCCCTGCACCATGTCCTGGCCAGCATCAAGGAGGTGGCCCAGTCAGATGCTATGTGTCCAGAGTTGGCCTGGAGCAGCAGCATTGAAGTCAGGGAAGCACAGGCCCGACTGCGCAGCCCACCTCGGTCTGTATCACCACACCAGCGCATGTCCCCAGCTCGGACCAGCTCTCCAACCAGCCTGCATCCTGCGCTGCAGGCTGTGCAGGCAGCCATTGAAAGGCGGCAGCAGCGGGAACAGGAGTTGCGTCTGAGGCTGGAGTCCTCCCAAGAAGAAGCAGCGGGGCTCCGGGAGCAGCTGTCTGGGTACCGGCAGGAACTGCGGACCTCACAGAGGCTTCTGCAGGACAGGGCACAAGAGCATGAGGATCTGCTGGGCCAGCTGGAGGCCCAGAGGCAGGAGGCACAGCTCTCCCAGGCGTCTGTCCATCTCCTGGAAAGGGAGAAAGAAGCCCTGGAGACAACAATGGAGGAGCTGAGGGCCAAGGCAGACATTCGGGAGGCTGAGACCCAGAAGCTGGAGGTCACAAACGCAGAGCTGAGGAGAAGCCTTCTGCTGCGGGCGGAGCAGAAAGCCGAGCTGGCCCAGCAGAGTGAGCGCAGCCTGCGTGAGCTGGAGGCCAGCCAGGGCCGTGTGGAACAGCTGGAAGAAAAGGTTTCTGGGCTCAGGAAGGAGCTGGCCACATCCCGGGAGGCACTAAGCTCAATGCAGCTGCAGAGGGACATCTTGGAGACGGAGAAGGAGAGCCTGCATGGTGCCCTGGCCCAGGCTGAATCTGGCAATGCTGACTTGGAACTGCTGGTGACACGGCTGAAGGCAGAGGGAATGGAGCAGCAGGACTCACTGGCCAAGATGGCTGCCCTTCTGGAAGGGCTTTCCCAGGACAAAGGCACCCTAAACCATCTGGCACTTCAGCTGGAGCAGGAACGGGACCAGCTTCGGGAGCAGCAGAAGATGCTGCAGCAGGAGCAGGCGGGCATGAGAGAGCAGCTGACACAGACGGGACAGCAGCTAGGGCTCATTCGGGCTGAGCGGAGAAGTCTGAAGGAGACATGTGGGCACCTGGAGCAGAAGCAGGACCATCTAGAGAAGCAGGTGGTCCTGCTGGGACAGGAGAATGCCCAGCTCCGGGAGCAGGTGGGCCAGGTCACAAACAAGAAACAGGCCCTAGAGAAGCAGCTGGCACAGAGCCTGCAGGACCAGGAGGCCCAGATGGACATTCTGCAAGAAGCCCTCCATGAGAAGAACACACTGTCTGAGGAGCGGGCCCAACTACTGGCTAAGCAGGAAGCCTTGGAGAGACATAGCGAGCTTGTGACTAAGGAGGCAGCTGATCTGAGGGCTGAGAGGAACTCTCTGGAGAACAGCCTCTTTGAGGCCCAGCGACTGACAACGCAGTTGCAGACCCAGCAGGAACAGCTAGAAGGAAAGGCCGAGGCTGCTCAGCTCGCTCGCCGGGCCTTGCAAGTGGAAATAGAGCGGCTGAAAAGTGACTGGGAAGTCCGAGAGACAAAGCTGCAGTTGCACCTGGGACAGCTGCAGCAGCAGGCTGCGCAGCAAGAGCAAGAGGCACAGCTGGCCTTGGAGCGCCAGGAGCTGGCGCACACAGAGGACCTGGCCCGGCTGCACAGGGAGAAGGACACCCTCAGTTTATCACTGGCAGAGGAGAAAGAGGCGGCTGCCCGGTGGATGGAACAACAGAAAGAGCTGTTGACAAGAAGTGCAGCCGACAGGGAGGCGCTGCAGGGGGAGATTCAGAACCTGAAGCAGGAGCGAGACGAGAGCCTCCTTCAGCTGGAGCACGAGATGCAGCAGGCCCTGTCTCTGAAGGATGCAGAGAAGAGCCTGCTGAGCAAGGAGCTCTCTGGAGCTCACCGAGAGCTGGAACGGGCCCGGCAGGAGGCCCAGAACCAGCAAGTCCAAGCTGAGGCTACCGTTACCACCATGACCAAAGAGCTGAGAACCCTCCAGGTCCAGTTTGAAGAGGCCATCTCTACCCACCAGAGAGAAGCTGACACTCTGAGGGAGAAGCTCCGTGAGATAGCGGCCGAGCGAAGCAGCGTGAGGAGAGAGGCTGAGGAGCTGCAGGCACAGCTGAACGTGGCTCACGAAAGGCTGGCTGAACTGCGTCAGGAACTTCAGGCCAGTGAAGAGAGTCGTGAGGGGCTACAGAGGGAGGCCTTGGGGGCTCGCCGGGCACTGGAAGATGAGGTTCAAGAGAAGGATGTACTGCAACATTCCAACACTGAGCTGCGGGCCTCCATCCACAGGGCTGAGCAAGAGAAGGCCAGTTTGAAGAGGTCCAAGGAGGAGCAGGAGCAGAAGCTGCTGTTGCTTCAGGAGGCCCAAGTGGCAGCTCAGAAGGAAGCCTATGAACTGAGGACCAGGCTGCAGGAGTTGGAACGGGCCCAGAGAGATACCCGTCGGAAGCTCCAGGAGCGCCACAGACAGGTAAGGACACTGGAAGCTGAGAACCAGAGGAAGAGACAGGAGGTGAGTGACCTGCAAGCCCAGGTCTCAAGGGATGCACAGCATCGGCAGAAGAATCTGCAGGAGTCACTAGAGCTGCAGAGGCAGGTAGCTGAGGCCCAGGCTGCCCATGATGGCGTCCAGAAGGAGGTTCTAGGGCTACGGCAGAAGTTGGCAGAAGTAGAGGCTTCAGGGGAGACCAGGGCAAAGCAGCTGGAGGGGCATCTTTGTGAGAGCCAGAGGGCTGAGCAGACCCTGCAGGCTGAGCTGTGTAGAATCACCAGGAAGCTACAGGAGGCCAGCAACCAGGCTGACAGCCTTCAGAGAAGCCTGGACAATGCCTGTAGCCGAGTCCACGTCTTGGAACAGGAGCTGGCCAAGGCTGAGGGTGCTAGGTGTAATGCAGAAGCTCAGCTGGGCCGGCTGTGGTCCACACTCTGCAGTGGCCTAGGCCAAAGTCGGAACCTCTTGGCCTCTCCAAAGAGGCCCCATTCTCCCACAACAGGCAGCTCCCAGACTCGTCCTGGACGGCAAAGGACCAGTCCCCCTACTAGATCCTACTCTCCTGCCCGATGGCCCTCGCCTGTACCTGTGGATCCTAAGTCGGAGGTCATCGATGTGGCCTTTGTAAGGGATGCCCTGAGGGACCTGGTGCAAGGGCTTCTGGAGGCCCAGCAGGAACGGGACAATTCTGGCATTCAGGTGGCCAATCTGAGCAGCCAGCTGAGCGAGGCAGAGAGGGAGCGCCTCCGCCTACAGAGCCGCGTAGAGCAGCTTCAGAGGGACCTAGCAGATGCAGAGGAAGGCCAGCGCAGGGCAGAGAGTGCACTGCAGAGTGCCCAGGCAGCTCGGGCCCTGCAGAAGGAGGCGCTCCAGAGACTGGAGACAGAGCATCTGGCAAGTGCACGCGCTGCAGGCCAGGAGAGGAGAAGGCTGCAGGAGCAAGTAGACACCCTGCGTCAGGCCCTGGAAGAGAGCAGCAGGCCCAGCCAGAGCCTTGCAGACAAGGGGAGGCTCCTGGAGCAGCCCCTGCAGCAGGTGCTTCCGCACAGCCGTAGGGATCGGGCAGAGCGGCGCGCCCTGCGAGAGCAAACAACTTCACTGCGCACCGAGCGGGCCCGCCTACAGGGGGAGCTCGCGGCACTGCGCACGCGCCTCATACAGACAGAGCAGGAGACCCTGAAGAAGGAGGAGGACAGGGCAATGCTGGGGGCCAAGAAGGAGCTGCTGCTCCAGTCGTTGAGTCACCTACACCAGGAGGTGGATGGGGCCTTACGGCAGAGCCAGCAGCTGCAGGTAGCTAGCCTGAAGAAACGGCTGGACAAGGAAGTGTGGCAGCGACAGCAACAGGCCCACAGTGAC	Pass
13778	F6XZJ7	SAM15_MOUSE	10090	MSEVSGDYNSDSDESLSLQPKRTKSGKLHNANADTLFEVSSKLSPNTDRDPGNVGNVPLEPTRTRKGDLVPVGKNHEVPDLQRQDVSVGVFKGPPTRTGTQLPTKIDPEQKTPDIRSEKLRKSVEEEALPPSKMTKSEKKQKESIKEKSTEPYEVTKPKFPDRKLRKSTEEADLKPHFKSTEQSGTEQPEQTKFPDKKLRQSTKKKVSGPLEDFEEESRRPIDEASLELSQKRPLKASKKAQKSSFDEKFPEMLEQITVELLDDQEETQEESIKEKVPEPLGDRKPSAQKHKLRKSSERSKLKDTLIEPSKDKDPGLQTQTEFPKEKLIKTTEKTGDKPQQITDPDIQEKSQPEPTEKNLELPNKPKPEEERDLPKEDKPESSKPNYPAGKDKLALPAKIKTEFIVGSPRESVESFSTLYETQEFLKDLQTDMNELFPIVDASESQTELRDSTVLPQEVELLGRKETKPSLTPEFEHLTWSPERVAEWISDLGFPQYKECFTENFINGQKLIHVNCSNLPQMGITDFEDMKAISYHTRVLLGIEEPLFSRSISLPYRDNKGLFFEQKGHSGVKSDSLTLAKFVEAAGLQEYNPEIKAEEKKEDALPENSLEENEELYEAT	12	87247317	87260144	FALSE	CM001005.3	GRCm39	ENSMUSG00000090812	ENSMUST00000182869	ENSMUSP00000138551	ENSMUSE00001302214,ENSMUSE00001253523,ENSMUSE00001237050,ENSMUSE00001290807	1,499,532,615	498,531,614,620	87247317,87249812,87255474,87260127	87248810,87249910,87255722,87260144	aggaggggtggatctcggagaacgagagacatcaccaaaatttctactgcagcctctagttcctgcctttgctttcactatcaggctccttcgagacctcaaagcctccttattctggctgctttccatctctcccactctcaaggatgcaagggacggaggttgggcgcgggggcctacgctagggcaaagcggggttctgagaggaaggcgggcgccccagcagacgccggcaggagcgcgcggaaaggcaggtggggtcgcgcggagagccaaagacaggggcaggggtgagagcggcgggaatggaggtgggatgcggaccccgactgaagccaaagaggcgcggcggaaggagccggactgccaagccgggtgctccgagaaagggagcgggactggaaccagggcatttccaaaccgcgtagaaaacgacctcgagcgcagccgcgggccccgtgacggtggggaccccggtcgcccgaggtgcgcggccccgagcccagaggcacccacccttgcagcgcccggggccttgcgtacctgaggcggccgcctggctctcctccactccccgtcggtccccgacgccgcccgccgaccctcggcgagctgcggggctccagaaggccggcccctcagctgcctgccggtccgacatctgcagcccgcgccgggagcggctccgcagccagcggcttgcggctccggaaacagccgaaggcgaagcgagcgcggcagaggagagccgagcggagccgaagcgagccacgggccggaaggagcggctgggcggcagagggtagcgctggcctgacacgtgagaggggcgggggggggggggggcgtgctttttcggtcgccggtttttacagtccgcacttggaaggatcgacaaaatctcgggaagagtctggaaaaccccgccggaaatcgtggtatccatagagacgctgtcggaagttgaggttgctaggaggccttgggcgcatcgactgacATGTCTGAAGTCTCAGGAGATTATAATTCTGACTCCGATGAGAGTCTGAGTCTGCAGCCTAAAAGAACCAAATCTGGTAAATTACATAATGCTAACGCAGACACCTTGTTTGAGGTAAGCTCTAAGCTGTCCCCAAATACTGACCGAGACCCAGGAAATGTAGGAAATGTGCCACTAGAGCCAACCAGGACACGCAAGGGGGATTTGGTGCCCGTAGGTAAAAATCATGAGGTGCCAGACCTACAACGACAGGACGTTTCAGTAGGTGTGTTCAAAGGACCACCTACAAGAACAGGTACACAGCTACCAACAAAAATAGATCCAGAGCAGAAGACACCAGATATTCGAAGTGAAAAACTAAGAAAATCAGTTGAAGAGGAAGCTCTACCTCCATCCAAGATGACCAAATCGGAAAAGAAACAAAAAGAGTCAATTAAAGAAAAAAGTACAGAGCCATATGAGGTAACTAAACCTAAGTTCCCAGACCGGAAGCTAAGGAAGTCTACTGAGGAAGCAGATCTCAAACCTCACTTCAAGTCCACAGAGCAGTCAGGCACAGAGCAACCTGAGCAGACTAAGTTCCCAGACAAAAAACTAAGACAGTCAACTAAAAAGAAAGTCTCAGGGCCACTGGAGGATTTTGAAGAAGAATCAAGAAGACCCATTGATGAAGCAAGTCTAGAACTCTCACAAAAGAGACCATTAAAGGCTTCAAAGAAAGCACAAAAAAGCTCTTTTGATGAAAAATTTCCAGAGATGCTAGAACAGATTACTGTAGAACTACTAGATGACCAAGAGGAGACACAAGAAGAGTCCATTAAGGAGAAAGTTCCAGAACCATTAGGGGACCGGAAACCATCAGCTCAAAAGCACAAGCTGAGAAAATCAAGTGAAAGGTCTAAATTAAAGGACACATTAATAGAGCCAAGTAAGGACAAGGACCCGGGGCTACAAACACAGACTGAATTTCCAAAGGAGAAACTAATAAAGACAACGGAGAAAACGGGTGACAAGCCACAGCAGATAACTGATCCAGACATTCAAGAGAAGTCGCAGCCAGAACCAACCGAGAAAAATCTAGAGTTACCAAATAAACCCAAGCCAGAAGAGGAGAGAGACCTCCCCAAGGAAGACAAACCAGAATCAAGCAAACCTAATTATCCTGCAGGCAAAGATAAGCTAGCATTACCAGCCAAGATTAAAACTGAGTTTATAGTAGGATCTCCTAGAGAAAGCGTAGAGTCCTTCAGTACATTGTACGAAACCCAGGAGTTCCTCAAAGACCTTCAGACTGACATGAACGAACTGTTCCCAATCGTTGATGCTTCAGAGTCTCAGACAGAACTGAGGGATTCTACAGTGTTACCCCAGGAGGTGGAGCTACTAGGACGTAAAGAAACCAAGCCAAGTCTTACCCCAGAGTTTGAGCATCTTACCTGGAGCCCAGAAAGGGTTGCAGAGTGGATTAGTGATCTAGGCTTCCCTCAATACAAGgtatatacaaaagcaatggttttgaagttacatgctctaatcccatttttctctatgactgacaagttctcttgcctctaacagagaagtcctgcactgtgggggaagtcagttttgattgtgtgtcttttcctgtcttgtgtgtgtgatagtgaagattggacctcctgcattagcacatgtcaaacacatgttcagcctataactgagatatatagatataagtaaacagtattttagaagaaaaagttttatttgattttcctattcatcccaattattataattctctttgttccttgtatagaggtttaaaaatgtatagagtcccctttgcatataaatctatagttttaatatattttgttcaaaattaggtctttctgttaagatgtctcattggcaatgccctcaccctgaatttatactctttttagttgtctgcccaaatatgtcatatgtgttataaacacttaaaagtattaatgcatattagctatccacccaaattggttttatcaacaacaacaacaacaagtgtgctcttctgaatttattgatgctgactacagcattaggttgtcacaaaacaggatctgaaaccttttgtaccttctgtattttaaaatgtctttgtaatgctatcactcaggagacagattcaggcaggtcatcagggattggaggccagcctgggttataaactgagttccagctcagctggaacaaagagtgatagcttttctctaccctgccttctcacacacacacacacacacacacacacacacacacacacacacacaaagtcattgtctcaagaagaaaaaaagatcagttacaacacacaacatgcaaaagcagactgaagccactgcctgaaatttaacccagcacttctattaaaaaataaataaataaattagcaaaaatgtggctttgtctcttttttgcttccagtcgccataatgcatgtttaagagctgttcttgcattgacagGAGTGTTTTACTGAAAACTTCATCAATGGTCAAAAACTCATCCACGTAAACTGCTCCAACCTTCCTCAGATGGGAATAACTGATTTTGAAGACATGAAGgtgagtttgtgcatggcatttccttgtgccaagtgctaggacaatcctactcgctgcctgccccatctttctctgttctggtccattcttgtcatcatacgctcatccctcagactcactgtggtcgcttcctccctctgtcttgagtgtcacttcctcctgtagcacttgtactgtctggtattttaccgcctcgtacctacgatactgcagtagcttcccgctttcctgcctttagcctctcttagtaagcctgtgggactcaaagattctacttttagatcttgatttccaactacttacacactgttaagaaaccctctctgatctccctggtgtgagatagccccaaaccttggtttaggattccaggctctctgtaagtttgctccagccaccattctttcctggcgcctgccctgccactcctccacctgagtcttctccagcctgccaggtctaatccccagcctaactcatagcctactagtgcatgctccctctgttggagatctttgctaagttctccttcccttgaatcatgctttaggaccaattcctcctcatctccacaggaggttgttcttgaccttgctgtccaaagtaacctctcttccagagctctcagtaacgttttatgcctttgatactcatttagtacttatgtaattgcatctgtacttcacctactttgctgccaggagcatctaccatatcactcttaatttcctgatttgctgttcctgtcttgtgcacgctggccagcagtaacgatgctgcaacaggatccttctgcacacgtttattgggagagcttgattgcagaggcaaagagacccagagcccagaactggtgctgcttgtataggcctaggagaggcgtgtctcacacccagattggttatgcactaagcctcatttgcatgttcctcatctgattggctactctctctctctgtacctcacagagcctcattatcatacctcatttgcatgtctcacatctgattggttatactcccaaagcctcattatcatgcctggaccaggcagtgtctttgcaaaaaacttttctgcatatgtacacattggttgtttgtccaaacttatgcgtggtggccagcagtagtcagtgccactctgcaatggcacatgtggcttcccacatccctgaaatgacaggaatataaatttgcatcccgcattgttataaaagatcccttccccataactgtatgattatgtcacccacataaggtctcagcttccctgtttgcccatctggtcccacacaggcaatccattgggcacattgtcttattcctgataagtttccaattcctataaattgtgtgtataccttctgaaatggccagtctggcttccaagactttggggaaagtatactaacatcagctcctgtatctaacaactcttctatgtcagccattcacttgcactattaatttgagtctctgatcattaaccattgcttgccagaacacacattttccagtactcccaaaagctcccgtcctttccactggaacacccttgtccttaatgtaaagaaacaacagttgagcacttctttctcctatatcaatttgcatctcctttttcacatacgccatgattctaatttcttccttgctatacctatctactataccaggatgcacagtaagtccttgagaagttaacccacttctgcccaagattattcccactgttcctgagagtacaaaaccatgcacaccggtgattaacttgtaacattcaacttttggggatagggtaaaaggcacatctgtggccagatccaaagctacactcccttctgtagcatgtatgagatcagaaatacttaattttcattttcttgcctgcatgatactttctggctgaccaaaggaatatggttagtatttttttattgcagagcctccagctgacagtcccctctgcttatcaggcaagaggttgccctcgtacgaccctctcggaccagcaattctttgactaatgtttgccctttctaaggcagctatagtaataccctggaaacttttgttgttcataatagccagaacctacttgttctgtctatgaacaccatattctctagagtcaatggacctgctattttaagctctgaatcttctagccttatagtgtttttgtaaatagctaaattcaccacaattaaagcatcgggcatgttgatttctaagacttctaactatagcttgccctatattagcataatgttcctgagagccaatatcagttgtctctcttaactgttcctctattgggactcctcatgctttcaatggtctggttgctctcttatattccatatttgtgttttcaaaggccaatatttctatcaatgactgtctggtttctgggtctgataatagctctatacagctaaaccagtctctgtaaggatttggtaaatgcttctgcaggcccctgtattaccttcataagttaggtatattttaccctgactcctcaaccaaaccctgggccctttttttgttttgttttgttttgtttttttgttttgtgttgttgtaagccggcccggcctacatgaactgggtactcctggtaggcaggttggggctgaaagagagactagacggcgggagaaataatgaggccaagacaaattttctctgatcaaggcctgcgagtttactaagagactgtgcttgtaagggggaaaacccatcccccccccccccagtccattcttggtgcctggagccaacctgtaggcaggataggatgtgtctcaagggtctctcagcaggtagcagagtctcagagaagtgcagcagtagttgacataacaatatagccatctaagttggaaggctaggtgatgtcatatccagtggcagcaaagtctgaatcagcctgcttcaaggctgagggaggctacaattgttttgttttgtttttgagacagggtttctctgtgtagcctcgctgtcctggaactcactctgtagaccaggctgacctcgaactcagagatccgcctgcctctgcctctgaaatgctgggactaaaggcttgcaccacctctgcctagctaaaccccaggttcttaaaaccacaacttgacattgttcaatgacaccatcatcagattggatttgctcttgtaaatcagtaaaacgcccttcaccgagcagttggtcttaagtaaaatttatccccctcactatattctgttctattttttgtggctttgtgcatccaccacaacaaccactgtaattgttatccagcttctagaatagctgatgccaatcctttccagtctgggcgaggcgggcgggggtgggggaggcggggataaccctattctgcttagcccaagtatttaacatttctttaacaaattgagagtgcaagctgggctggagagatgtctcagcagttaagagcactgactgctcttccagaggtcctgagttcaattcccagcaaccacatgatagctcacaaccatctgtaatgggatccaatgccctcttctggtgcgtctgaagacagctacagtgtactcatgtacataaaataaataataaatattaaaaagaaaacagaaaacagagagtgcaaaccatacactatcacagcctccttaaaattctttagatgtagcgtttatattggataccagttcagttcattctaggcaggaataccatcattagcaggcacgtgctgcacagactgggagggctgaaggggcctgtgtaggcccaagcacatcctctggaggtgcactctctcggctgaagaccatctggttgtacctggacatttcctgctcttccaggccactggttttgtgaaggtgctctgggtgcctggcagtgagagtgtgtggagcaggcacataatctgagaggaccatgccatggctaatgccattgccctttcatgttaacatccagaaagtggtgccactctcagaatctagggttctttctgctggagcatccaggtctgtgaggaccgggatgtatagagtttccctggatcaaggctatcctatggaatgttcctgggcctaatcctaacctgggtgggcccactttgcccagcccatcctcctccaccatggcagcatgctctagggccactcatccacctcttgcaagctcatcagcaggcccaccggctgacattggcaggcttggcgtcagcgagaatgaggacacagcacgcggagtccctagtaccacagacccaagtcctatttgtaactttctctgacagtgagaaacatggctctttccatcaataagcatatgcctttttaagagacaattttaccaaataaagcacaatgtttgtatatacttggttttgtccctaagatttacagtatctatacaaagctcgactctccaaagggaaagcaatgcatgtgagcctcttttcttcctaccacttcagagggattaattataccctaaatttgtaatgctcatctgtagtccagcctattggcccaacacttgacttttctgtttcatgcagtaaagtcattctctgttctgtgtggttctgtggatgttaataaatgcttagaggcatgtacctacccccaaagaatcagtttcctcaaattcaaacttctgggtccccatcactgtcagcccttctctagtctctgaatcttgacagtaatctatttgttcctattcattttttcccccaaaatgttgcataaacagaagctggatgtgactcacacaagctgtcccatcacgcaagaggatgcagcactttagaattttgtttcctgctgggcagtggtggcacacgcctttaatcccagcacttgggaggcagaggcaggcggatttatgagttcgaggccagcctggtctacagagtgagttccagaacagccattttgtaagcctattaaagctttctttttttttttaattaggtattttcctcatttacatttccaatgctatcccaaaagtcccccatacccccccacccctacccacccactcccactttttggccctggagttcccctgtactggggcatataaagtttgcaagtccaatgggcctctctttgcagtgatggctgactaggccatcttttgatacatatgcagctagagtcaagagctccggggtactggttagttcataatgttgttccacctatagggttgcagatccctttagctccttgggtattttctctagctcctctattgggggccctgtgatccatccaatagctgactgtgagcatcctcttatgtgtttcctaggccccggcgtagtctcactagagacagctatatcagggtcctttcagcaaaatcttgctagtgtatgcaatggtgtcagcatctattaaagctttcttatcacttcattctctcattgtaaaaatataagtaattggttttcaagagacatggaaaactgaatgaagctttgatttccttgtattttcaagttagtcccactaaaaatcttccttttatttcagGCAATATCGTACCACACCCGAGTGCTGCTGGGGATCGAGGAGCCACTGTTCAGCCGCAGCATCAGCCTTCCCTACAGAGACAACAAGGGCTTGTTCTTTGAGCAGAAAGGGCACAGTGGAGTAAAGTCTGATTCCTTGACCTTGGCAAAATTTGTTGAAGCAGCAGGATTACAGGAGTATAATCCAGAGATAAAAGCTGAGGAAAAGAAAGAAGACGCACTGCCAGAAAACAGCTTGGAAGAAAATGAGgcaatatatcagatttttttttttaaatcgttttccttttatttatttatttatttatttatttattatatggaagtacattatagctgtcttcagacactccagaagagggagtcagatctcgttacggatggttgtgagccaccatgtggttgctgggatttgaactctggaagagcagtcgggtgctcttacccactgagccatctcaccagcccaatatatcagattttgacaacatgaggcattgctagccaaggcgcagtaggaaagccatttcacttagctggatagatcaaactagggctggggagatggctcagtggttaagaccactagctgctcttccagaggaccagggttcaattccaagcaccctcatagcagttcataactgtctgtaactccagttccaggggctccaaccccctcatgcagacacacatgcaggcaaaacaccaatgcacataaaataaaaataaattattgttttacaaaaagaaagaaaggtcaaactacattcccttgaggtaaaggtgtaatctttgccagttttctttctctccttttcattaaggatgagagaactgctggctccagtcttttttttttttctttcttaaacttttttattatttaaatgcattttattattatttattattatttaaatgcagtttatacatcaaacatattagtaatactgagtattttgagaatcaaataatacataaaacattttgttcaacttttattttcatatcttttcataccctaaaaatatcattaatgaatatttaatactatccataactgaggatcctatatctaatgttgaatactaaattgtttcaaaacaatgcaaaatattctttgggaattaagcatagtaaaagagcataaaatattaaaaatgaatcattaagaaatatagtcaaaagcccttatcgacatatgagagagtatttaaaacacattttaaatctgtgtacattgtctaataatcagtttacttaaaaaagattatcaagccgggcgtggtggcgcatgcctttaatcccagcactcgggaggcagaggcaggtggatttctgagttcgaggccagcctggtctacaaagtgagctccaggacagccagggctatacagagaaaccctgtctcgaaaaaccaaaaaaaaaaaaaaaaaaagattatcagtgtttctaggagagaaattattttatcagtgagtatattttaaaaatttcaaaataacaaaaactctttaaagttaaacattaagagagtgctaatttcaagcacagtgagaaattatcaataatatttcatgatgtttgtagaacatgattttaatattttcaactattaatattcaacaaacagactaatcattttaagatatatttcgctgttatgtctcccttttcatttctgattttactaatttggatattgtctctgtgcactctggttagtctggctaagggtttatctatcttgttgattttcttaaagaaccagctcctggttttgttgattctttgtatagttctttttgtttctatttggttgatttcagccctgagtttgattatttcctgccatctattcctcttgggtgtatttgcttctttttgttctagagctttcaggtgtgctgtcaagctgctaatgtaagatcttgccagtttctttttggaggcactcaaagctatgagttttcctctcaccaatgctttcattgtatccctataagttttgttatgatgtgtcttcattttcattaaattctaaaaagcctttaatttctttatttattccttccttgaccaagttatcattgagtagagtgttgttcagcttccatgtatatgtgtgctttctattgtttttgttgatattttagaccagccttagtctgtggtgatctgataggatgcatgggattattttaatcttgtatctgatgagacctgttttgtgaccaattatatggtcagttttggagaaggtaccatttggggctgagaaaaaggtatattcttttgctttaggatgaaatggactataaatttcttttagatccatttggttcataacttctgttaatttcactgtgtttctgtttagtttctgtttccatgatctgtccattgctgagagcagagtattgaagtctcccactattattgtgtggggtgtgatgtatgctttgagctttagtaaagtttcttttatgaatgtgggtagccttgcatttggagcatagatgttcagaatttagaattcatcttggtagatttttcctttgaccagtatgaagggtccttccttatcttttttgataacttttggttcaaagttgattttattggattttagaatggctactccagcttgtttcttgggaccatttgcttggaaaattgttttccaaccttttactctgaggtagggtctgcctttgtcactgaggtgcgtttcctgtatgcagcaaaattctgggtcctgtctatgtatccagtctgttagtctatgtctttttgggggaattgagtacattgatgttaagagaaattaaggaaaagtgattgttacttcctgttatttttgttgttagaggtggaattatgtttgtgtggctgtcttcttttcagtttgttgaaagattactttctagatatttctagggtgtagttcccctccttgtgttggagttttccatctattatcctttgtagtgtggatttatgggaagattttgtgtaaatttggtcttgtcatgggatatcttggtttctccgtctatggtaattgagagttttgctgagtatagtagcctgcactggcatttgtgttctgttagggtctgtatgacatctgcccaggatattctaggtttcatagtctctggtgagaaggctggtataattctgataggtctgcctttatatgttacttgacctttttcccttactgcttttaatattctttctttgcttggttttgattatgtggcgggaggaatttcttttctagtctagtctatttggagttctgtaggcttcttgtatattcatgggcatctcttcctttaggttagggaagttttcttctataattttgttgaagatatttactggccctttaagatgggaatcttggctctcttctatacctattatccttaggtttcgtcttctcattgtgccctggattttctggatgttttgggttaggggctttttgctttttgcattttctttactgttgtgtcaatgttttctatggtatcttctgcacctgagattctctcttttatctcttgtattctgttggtgatgcttgcatctatgactcctaatctctttctaagtttcctaactccaggattgcttccctttgtgatttctttattgtttctatctccatttttagatatttaatggttttgttcatttcctttgcctgtttgattgtgttgtcctgtaataagggatttttttgtgtgtttcctctttaagggcttctagctgtttacctgtattctcctgtaattctttaagggagtttttatgtccttcttaaagtcttctatcaccatctggagaagtgatattagatctgaatcttgcttttctggtgtgatgatgtatccgggacttgctatggtaggagaattgggttctgatgatgccaagtaaccttggtttctgttgcttatgtccttacacttgcttcctgccatctgattatctctagtgctacctacccttgctatagctgactggagcctgtccttcctgtggtcctggctgtgtcagaattcctcagatttcagctgtctctctgattctgtaatcctgagatcctgggtgtgtaagagctcctgggagtcaagctgcctctgggaccctgagatcttggtgtgaccaagctcctgggatcctgagatcctgggatcctggggtcctggagtcctgggatcctgggatcctgggcgtgttagagtgcctgggagtggagcttactctgggtgttgtgggactggctgtggagtttgtacccaaggtctgctcagggcaccagcccagacgacaaggagctggctccagtcttaattcttcctgacacatagcaccttccctctattaaagatagcagtatttaccttccttgataattttcagaccttgtgttaaattctaatacacctagtactaagatttgttaggagaaactataattgaaaatacaatctcagcaaggcatagtactgacctttaatcctagcactaagcatatggaggggggatgatcaggaatctgaggctagtctgaggtacatggcaagtcttagaaatccacataaagaaaatgattttttaaactgtcttgcagGAACTCTATGAGGCCACTtaaagatggggtgtggcttgacagcaatgctgctgatctggggtcacccacacttctgtgtgttgaactgcctgggcctgatgacccctggcctacatcagataagagcatgtcttagtctgattgcaatgattctgagaataaaaataaagacaaagcctagagagtcaactcagcagttcagagtactgcctactcctcccctgccctcttctaatgttccatgatcatctgacaactgtggtgcacacaaactcataaagacaagcatgcatacatagtacataagactttatgaagtggggcttaaaatggtcccaaaatatcagtcaatttccaaagtgtttgtcttcttggtttaccatctgacccaaaggacagcaccatggagccaggaactggaagagaagaacatgaactaggtaactagtgatgtcagtgaaaggacaaaggtggcctgaagacagtgaacataagcagcgccaggaaggaagagcagagcccaggaagggatgagaatgagtgtgggactgagtggattggagaccttccacttacctacattggagttaatgaactatcacaggctggagagatgactcagcggttaagaacactgactgctcttccagaggtcctgagttcagttcccagcaaccacatagtagttcacaactagctacagtgtcctcatatacataaagtaaataaattaattaaaaaaatctgtataccaagatggctgctgtgctaggtgtgatggtaccacctttaatctcaacctttggaagtcagagagggtaagatcaacttcatatggcattgagctggagagatggctttgtggctaagagcactgactactcttgcagaggtcccgagttcaattcccagcaaccacatggtggctcacatccatctgtaatggggtctgatgcactcttctggtgtgtctgaagacaccaacagtgtacgcatatacataaaataaatcttttt	ATGTCTGAAGTCTCAGGAGATTATAATTCTGACTCCGATGAGAGTCTGAGTCTGCAGCCTAAAAGAACCAAATCTGGTAAATTACATAATGCTAACGCAGACACCTTGTTTGAGGTAAGCTCTAAGCTGTCCCCAAATACTGACCGAGACCCAGGAAATGTAGGAAATGTGCCACTAGAGCCAACCAGGACACGCAAGGGGGATTTGGTGCCCGTAGGTAAAAATCATGAGGTGCCAGACCTACAACGACAGGACGTTTCAGTAGGTGTGTTCAAAGGACCACCTACAAGAACAGGTACACAGCTACCAACAAAAATAGATCCAGAGCAGAAGACACCAGATATTCGAAGTGAAAAACTAAGAAAATCAGTTGAAGAGGAAGCTCTACCTCCATCCAAGATGACCAAATCGGAAAAGAAACAAAAAGAGTCAATTAAAGAAAAAAGTACAGAGCCATATGAGGTAACTAAACCTAAGTTCCCAGACCGGAAGCTAAGGAAGTCTACTGAGGAAGCAGATCTCAAACCTCACTTCAAGTCCACAGAGCAGTCAGGCACAGAGCAACCTGAGCAGACTAAGTTCCCAGACAAAAAACTAAGACAGTCAACTAAAAAGAAAGTCTCAGGGCCACTGGAGGATTTTGAAGAAGAATCAAGAAGACCCATTGATGAAGCAAGTCTAGAACTCTCACAAAAGAGACCATTAAAGGCTTCAAAGAAAGCACAAAAAAGCTCTTTTGATGAAAAATTTCCAGAGATGCTAGAACAGATTACTGTAGAACTACTAGATGACCAAGAGGAGACACAAGAAGAGTCCATTAAGGAGAAAGTTCCAGAACCATTAGGGGACCGGAAACCATCAGCTCAAAAGCACAAGCTGAGAAAATCAAGTGAAAGGTCTAAATTAAAGGACACATTAATAGAGCCAAGTAAGGACAAGGACCCGGGGCTACAAACACAGACTGAATTTCCAAAGGAGAAACTAATAAAGACAACGGAGAAAACGGGTGACAAGCCACAGCAGATAACTGATCCAGACATTCAAGAGAAGTCGCAGCCAGAACCAACCGAGAAAAATCTAGAGTTACCAAATAAACCCAAGCCAGAAGAGGAGAGAGACCTCCCCAAGGAAGACAAACCAGAATCAAGCAAACCTAATTATCCTGCAGGCAAAGATAAGCTAGCATTACCAGCCAAGATTAAAACTGAGTTTATAGTAGGATCTCCTAGAGAAAGCGTAGAGTCCTTCAGTACATTGTACGAAACCCAGGAGTTCCTCAAAGACCTTCAGACTGACATGAACGAACTGTTCCCAATCGTTGATGCTTCAGAGTCTCAGACAGAACTGAGGGATTCTACAGTGTTACCCCAGGAGGTGGAGCTACTAGGACGTAAAGAAACCAAGCCAAGTCTTACCCCAGAGTTTGAGCATCTTACCTGGAGCCCAGAAAGGGTTGCAGAGTGGATTAGTGATCTAGGCTTCCCTCAATACAAGGAGTGTTTTACTGAAAACTTCATCAATGGTCAAAAACTCATCCACGTAAACTGCTCCAACCTTCCTCAGATGGGAATAACTGATTTTGAAGACATGAAGGCAATATCGTACCACACCCGAGTGCTGCTGGGGATCGAGGAGCCACTGTTCAGCCGCAGCATCAGCCTTCCCTACAGAGACAACAAGGGCTTGTTCTTTGAGCAGAAAGGGCACAGTGGAGTAAAGTCTGATTCCTTGACCTTGGCAAAATTTGTTGAAGCAGCAGGATTACAGGAGTATAATCCAGAGATAAAAGCTGAGGAAAAGAAAGAAGACGCACTGCCAGAAAACAGCTTGGAAGAAAATGAGGAACTCTATGAGGCCACT	Pass
13779	G3X8R9	TMIG3_MOUSE	10090	MEFLLLLSLALFSDAMVMDEKVKSGVELETASAVCVYDAYYKDHTKYWCRGYFRDSCNIIAFTPNSTNRVALKDTGNQLIITISCLVKEDTGWYWCGIQRDLARDDMDFTQLIVTDNREDRANGFSSDPSGNRTRSCRASKAVQKAEGSRMSILIICILITSLGIIFIISHLSRGRRSQRNREVTGKSISRNPQASQGPSMVSITLARI	3	105821548	105831246	FALSE	CM000996.3	GRCm39	ENSMUSG00000074344	ENSMUST00000010279	ENSMUSP00000010279	ENSMUSE00000594123,ENSMUSE00000174280,ENSMUSE00000174284,ENSMUSE00000174283,ENSMUSE00000174286,ENSMUSE00000671039	1,14,128,150,184,207	14,128,150,184,206,209	105821548,105824073,105826042,105827291,105829236,105831238	105821587,105824414,105826108,105827391,105829303,105831246	aataaaatgtatatatatatatatagtcattgaggagtagataatataatgtaggtaaaaccctatcacaatgtaagctgtatacgctgaacttctatgaattagaggaaggtgccccctttctcaagaaaggctgctgttgcacaatgcagaaaagcaatctatatctggcccttggaggaaagtaccagctagctctagggtgtaagaaggagcatccagcttaaacttgagaatttaaggcggttcagaaatttacattgtcatagctagtggtcagaacatatgcatctatcaggaatcaggagaagctgcagctgctactgcacgaaaagatctacttggtgtgaagtcccagttttattcagaaaagctttctagcatctggaagctccagccctggatgctgacagcttcactcatggactctagcttgcagacatccatgcttctgacagccagatactctggccacactccccagggcttcactgcagtttggaactcaaattacttaaggatttctttgctgggatgccttccatctaaataggaactgaagctctaaggatgatggggtgggggaacaagaggcacagcctcttttaacacaaggcgaaagagggagggtacagttgctcacatgaacatatgccgatggtggtatgacttctgagtatctataaagtgtatatgtcaaagcgggtttaatcaaggagggggttggttggctctcttgctactttgagagctcagatttcgacagttgctgcaaagataacattttgttcatgagtgatagccctctgatgagttccccttgcagctgacacaacccagatggctctgcagagcaacattgcttagaataactggtggtttcttcctttacgtagggtgaaaccacttcagttcaatcatgtgttttcctcaagcagatccagggttcctgagatcctcgctctaatcattcctgccgaaggctcacttccttctcagcATGGAGTTCCTCCTCCTTCTCTCCTTGGCTCTCTTTTCCGgtaagatgttggtgaggaacacttctgcccactaagccacaaccttctgtggcagctagatcctcctctctacttagagccccagcttggtgtagcagtttggagcatatcaacagttggaagggagaataagaagtgaaaatatgtcatgttaacaggtcttattaagaggtcctaggttctttcttacctctgataagggagctgtggggaacttgaaaactttcactaaaattagggctttgcagggtttttttttatcagtatccccaatcctcccccctctctcctttcttccctcacgtgtttgcccagatatagacagacattcttatctcctttctgcctaagcctgacgccaaagacagtagtcagaaactggacttgccccaagcagttgtgctccctttagacttaactgcagatctctgtgggtcagcatccttgcctatgaactgaggatcacaagatcttctcgtctgattgtgatgagaagaaattgacacttaggctgtaaatttgatttgtaggaatgtgttacctcctgtaagacactggaagcagcctcttggtggtggtggggtagggttcctgcaacatacacttgggaagctgagagtgatgggttctgttgtcttctctcttgtcttttatcagatatttcccaagccatagtgaagctggacgttgcatgcattacttccccattacaaaatatcctgctatgataaagatgactacactgaagctggacagtggtagtgcatacctttaatcacagaactcaggaggccagcatggtctaaaaagcaagttccaggacagccaggattagatagatcctgttttgaaaacaaaaataaggcaggcgcacgcctttaatcctagcacttgggaggcagaggcaggcagatttctgagtttgaggccaccctggtctacagagtgagttccaggacagccagggctatacagagaaaacctgtctcaaaaaaccaaaccaaacaaaaaacaacaaaaagaaaacaaaaacaaaaacaaccaaacaactaaccaaccaaacaaacaaacaaaaaagatacctatactagtcttgtatggcaagttatcaggtcctaaactcatgaatccctttattttcagtttgctgcagctagaacaagcctcctaacctttcacttccttttagtggctgccaagataaggtaggaagctaggggcagagctaaggagtacagcaaaccccaagctcttcaaggatccttatgtccacattccacacattctcaggctagtgggaaagactttcccaagggtttctgggagctaagcacgtgaattagggctatctacattcatggaggtctgcctttttcctttagtcattttctctgtaaacacccacatagaaacatccagagatatgcttgattaatctaggcatctctaaatccaatcaaactgacatcaagattaactatcacaaatatctccaaataaaggtttcttcagcgatggcgtcattctgcagactgtttctggcttgcagatggctgtcatcttgtgacttcacatgattttacctcacaagaatttaaataaggaaatcagccatattggaataagaagtacgctagtgggggctggagagatggctcagcaggtagctcacactgtaacttcagttccaggagatgtccttttctgacatttggacgctgggcggagatacggtgtacttatatacatgcaggaaaagaacacttataaacataaaatataataaaatttttaaaaagtttgagagccacaccaaagatataattgtttcttaaaggccttgtttccaagtgcagtcataacacactctgtatagtgattagggtaccaacatatgaagaacacacacaacttaacccattatactgaccatttataagtgaacaaaatccaaatttcaattaacttattgtcttagtcagggtttctattcctgcacaaacatcatgaccaagaagcaaactggggaggaaagggtttattcagcttacacttccacactgctgctcatcactaaaggaagtcaggactggaactcaagcaggtcagaaagcaggagctgatgcagaggccacggagggatgttctttactggcttgcttcccctggcttgctcagcctcctctcttatagaaccaagactaccagcccagagatggtcccacccacaaggggaccccccaccttgatcactaattgagaaaatgcagctggatctcatggggcatttccccaactgaagctcctttctctgtgataactccagcctgtgtcaagttggcacacaaaaccagccagcacacttatcttctagggcccaggagagatttggtatgttttcaagaataatgaacactgtgtgtgtgtgtgtgtgtgtgtgtgtgtgtgtgtgtgtgtgtgtgtgtgtgtgtttatttgttcacagATGCCATGGTCATGGATGAAAAGGTGAAATCAGGTGTTGAGCTGGAGACAGCTTCTGCAGTCTGTGTCTATGATGCCTACTACAAGGACCACACCAAGTACTGGTGCCGTGGCTACTTCAGGGACTCGTGCAACATTATTGCCTTCACCCCTAATAGCACCAACCGTGTGGCCCTGAAGGATACAGGAAACCAACTCATTATCACTATATCCTGCCTGGTCAAGGAGGACACAGGCTGGTACTGGTGTGGTATCCAGCGGGACTTGGCCAGAGATGACATGGATTTTACACAGCTGATTGTGACTGACAATAGAGAAGACCGGGCCAATGGCTTTTCATCTGgtaaagagactggcaagggatctttgaagggtaatgggtgtttgttgaggtagtaaaggattcaggtctggtggtgtacacctttaatcccaatacttggaaggctgtagcaggtgaatctctgggtgttcaaggccagcatggtctacttaagtgagttccaagccatccagagctataatatgaaaccttgtatcaaaacaaaactaaaataaaaaccacacaaaaaccaaaacaaacaacaaaaaactcattgaaggaagtggctactaactcaagctcctattgtattataccgattccactaagcaggatggagctggggtttaggtattattttgtaggaaagaagaatgtataagtgctaggtatgcttataagttccttttcctcacaacatcttgacttagaccttggaagaggctagatggtctcaaagacccgagatctttgcactaatggtcaaggctttgaggctctcttgaaagctcagccttgtaggtctagaaccttagagatggctcttttagaagtgagtgaggttgcaaaaagagactcaggtttcttatagctgtgcagcttaaagatttttaataattaatatgaattaaatattgcggtcaaatttgccagcacccacttttacgaaggtgaaatgtagttatcacttagaggctactgggagggactgggaccagaaggccaagtcttggtaagccaaataactgtgacttttagctggagctaactcttgggatctcccaacgttcataggtgccttacttctctggcatctgtaagcccccatctctcaggcagagagctctggaagacacccgagctgttctctcattgttcctatttggagaagcaatgtgctttcctgtcactgtctggagcccagtggcagtaggaaaaacacaggggaaggactggtgagaagccgcataacccacccccctctccagttcctgtgctgggaagactcttactcacatttaatctaccagtaactgattcagcatgtgacccacggcgggaggtaacatccacgctggctttgtttccacttcgtgggtatctgctttaaatagcatttcttgaggtttaggctcaggaagagaggaatcttatcaaaacctgctcctttaaagagacacagaggaggctatgttggtctcccctatgaattgttagtagctatcaggagctatgtcaccggcttactcatttcctaaagatgggactgtctatttgatacgtcaaacttttttctcttgggaatgaatctagcctgggactctgagcacaaactgccatttagcctgcacaaggcctgtgtgcaaatctgggaaaagtttcccttcctctggttgcagaggactcagtagcagggtgcatatcaagtgcactgtgggttggatttcagcctctacttctcactccagccttgtcccctgtccatggcatgcttacgcaacagttaatgctgtcgatgttttacacaaaaaagccaagaatgcacttattctctggagagcaaaaggaagacaggtgggaatgcagctggaagcaaaggaaaggctctgaaataggctttgttatcaacaatttctttctgattcagACCCTTCAGGCAATAGGACCCGGAGCTGTAGGGCTTCCAAAGCTGTCCAAAAGGCAGAGGGCTCCCGgtgagtcgcaatctgagatgattgggttggggcatggatggggtgaaccacaatataatgtagtgaccgggttacaactcttactttgtagctgtagtgtttctctgtctaaataatcttcattgtaatgatttggtttctttaaaaagactattttgtttgtttgtttgtttgtttgtttatttgtttgaaagcagcagaaaatagcctctagttagtttataaataggggacaccgtcctaaggaaagagagagctgtctgaagtgcagagatagggatgcaggccccaggacctcatcaggactttatcttcatctctagccccattttcatctgatgcttgcgtgtgcatttgcttcttatctttctgtgtcgctcttctctagctctattctgttctttaaaaagagtttgatttatttttattttacatgtatgtgtgtgtgtgtatgtgtacatacgtacgtacatttctgctggtgcccgtggagccaagaaaagggaatttgatcctctggaactggaagtaaagatagttatgagctgccatgtggatgctgagaactgaacccggtcctctgtaaaagtagcaagtgctcttaacttctgagacatctctctctctctctctctctctctctctctctctttgttgttgttgttgttttttctttttgagacaggatctgaaaaagtttccttccattttcttatgttgctgaccgttgaccttaaacatttggtgcctctgcttcctcctcctgagaaatggaattactggtgtgtgctaccacacccagcacacaaacactctaccaactgaactatccccccagcctgtatttcttctctttctctttctctccccctccctcttcctttcccactttcctttctttttgccatagcaggtgacacctatgtatagttccccaatttacttctcccccattcataggaatggctgaagtctgtggttttccacttcttgtcccgatttaacctctggggaaggactcactggcccagcttggtcaaatgcccatcagatccaaagaacagggtcactcttccagaatgtagttgtcaggagctaccggggctgggctgggactggtgtgagaagaaaaccaaaaggtctccttccaagggacctgatatctgatgtggtttcttctagAATGTCCATTCTGATCATTTGTATACTGATTACCAGTTTGGGGATCATCTTTATAATCAGTCACTTGTCCAGAGGAAGGCGAAGCCAAAGAAATAGAGAAGgtaaatagtctggggctgggggctggggggcatctagagttctgtggggcagtgggtgtgtgtgggggaataaagggggtgggagagaacccgcatcccactagagttctggtgctctgggcgggcagacacagaggactgcctctcgctctccacgcagccctgggtgggtgtctggctgtatgaagccatggaccccaggttcgcggggagtggacagggtacagtctaacgtctctaggccttacagaggccagagataacagtttctcagtctcggttattccagacgtcactggataccgtggaagagctgagaacaaagtggggcagctcggtcatccccggaccgaagagaggagagggcagggagggggggtgctggatggttcccacgcaggagagtctttagtttggtccggtccatggttggagtacaggaaggccttccggtgggagattagacatgactctttaggggaaagcctattccattgttcaaccaccgcaggccttgatgaacagagacagtctatagttttagagctttattgtagaaagagagaaagagagaaggtaaaaagagggagacagaggccgggcgtggtggcgcatgcctttaatacccgcacttgggaggcagaggcaggcagattactgagttcgaggccagtctggtctacagagtgagttccaggacagccagagctacacagagaaaccctgtctcaaaaaaacaaaaacaaaacaaaagaaaacaaacaaaaaaccaaagaaagaaagaaagaaagaaagaaagaaagagggagaccagtcatggccacatggagagaaaaggggaagggaaggagaaaagtagagctagagataagagtaagaaaagtgagagcttgagagagagagagaggaggggctaagcagccccatctatagtgggctgggctatcttgtagttgcagggtagctgtggggaggagcatacctggctatagtcaggtaactgtaggggtggagtctagccagaatgccaggaacttgggacattgtctgtgtgactctatagtcacaggattatggagttgggggtgtcaggcactgtctctgagaatgtgtctcacagttccatcccttgcagagttttctttctttctttttttttttttttttaagatttatttattacatgtaagtacactgtagctgtcttcagacacaccagaagagggcgtcagatctcgtttcagatggttgtgagccaccatgtggttgctgggatttgaactctggaccttaggaagagcagtcgggtgctcttacccactgagccatctcaccagcccccttgcagagttttctactgggtctccggagcaagcctcgttcaaccaaaacaggctgcctttcacggtcccacagagttttacatgaatgaatgtgaccctcctctaattgcctagtcacatagataccaaggcagctagtcagcccactaggctgaggaggatgtataatgagaggtggtggaagaagcaaggtagtcttaagtggagtagatgcagacagcgaagaaggaagacagaaattaactgtatgtaggttccatatctgcagggctacctgcctcccagcacacaagctttggacagtagcctgatatccttactgcctgtctgaaagattgtattcacctgtagggatacagacaaggctttgtcaaatgatggagctactataaccaccaccaaccgagccagaatgtatggcttttgccaaggggtctgtgtgggacatgtgggcccaggatctcattccttagctttgtgtctctgttttctcttggatagTTACTGGCAAAAGCATCAGTAGAAACCCACAAGCAAGCCAAGGCCCGTCTATGGTCTCCATAACTTTGgtaagttccatccttatttcctgcatcctcagccccagcagaaccctgtcttttgctctaccctttgacagagagaggactgtgactgtatgtctttgtctgggacacaggcaagtcctaccatctggaaagttctctaggtcaccaccatgtggaaagttcaccatttggctaagctctggagcatttgcagaagtgaaagaataccacgagcacctctgtttagccaaggcagtgctgtttgcttttgtctctttatgatcagaacccaagcaaacaccttggacaatgaagaggctataggtataattaaaaaatggagtctagtcactctgggtttggaaacatagaaaaacatttcagaaaaataatgattgagataaaacaaacaaacaccttaaaacagaaacccaccatcatcaccaaatcccagtagcatcctaatgacgaaagatctattaatgacacacacaacgggccagtgcctggaggagccgagctgtgaaactaaggctacaaggtctcagtctgctcctgtgagatctaggtctcgtgcagacgtagagcaagctctataagaaggtaagggaaaggctcccacagtgaccttgcctttttgccatctagaagctttgggatcagtggaggtgagggtatgcagaaagcatgtctggttctatcccctgtaggatacaattgtagtttgtatttctttcagaaacttatcactgattctttaagatatgaccctgggcaacatttctcttttccaagctagtttttctctctacgttaaaaactgttcttatactcttctgagttttctatccatccatccactcatgacccaccagccccactcatgcacccttcattttgcaaactaggaacatgctagttgccgaggttacaaagacaaacaaaatagattagcatctgtcttcatggagtgtatgatgtaaaagaggaaaacagctgagtggctgtggtactcccagaagcccaggcagaagcatctcaagtctgaggccagcttggactacacagtgagttctaggcttgcttagactacagagtgagactctgtctcatacataagcaagaaggtgttgtggtggggtggaggagtacaagcaaccagacataagcacacatgtaagcttgtcagctagaataagcgaaggaggcgtgatgctataaatgataggccaatagaatccagtgctgttctctttagcaaggaaccagcaacctgttttagccatggcctgttccctcatccttgggcaaacttaggagcctgaaccaaagtcccttctagttttgttattcttggcccctgaagtccagatacatttataccatcaaaattcagtgagaggggagcaagccctaggtatcaatcaagctttcctacagctgcctgagaagtctcacagggatgacatcacactccagccctgaaaacaaacattggtggtttcagggccagtaagatggctcagtaggtagaggtgcctgccaccaatcctgttgacctgagtttaatcctcagtactcagatgtcagagagaacctagttgtccttatggtacacacactatagcactgtgtgtccacacacacacacacacacacacacacacacacacagagagagagagagagagagagagagaaagaaagaataaattaaaaaaaaaaaacaagccttgcgtattttgttcctgggaatcccggaacaccatttgtcatctagaagctttgggaatgcttatgtttgtttgaaaaaattcctgagtatgggaatgtaattttcaatttagaagagaggaaactaggcccagaaaagtgaagcttgtggctttttgctgacaaacactcagacaagagccttcaactcagttttccttttctgtttcccaacaaagtagGCAAGGATTtgaagttctttccacgtgtcctgactcaagggaatggcttgaactgaacatgtgtgactgaagatttctttcacttagctcctaaataaagtgatgtcattacagtagaatatatatgacgactggtctgtgtcttggagactgactctgacctttttaggatttctagtggactctgtgaccttgcagtggtcttttgtggcacacggcagcagtgagactcagaagagctttgatagagcacgccaagcaaggctgccattgtatgatctctcatgcattagattagctacagtgaagaagaggttacagaatctgggacaaagggaaatgacttatttatttcatttagcagccaataactatctgaatactgttgaaaatcccccccctcccccaggtatgactgacatctcctaggctgacattgatggaaaagtatttattgaaacgttcctaaaaagcataatattccagtgcatttctgaattggtatcaaatgttttatccaaaaatagaagatcgatagagtctgtggttctcatattgtcttagtgaaaagactctgcactccagagaacatccctaatggagataactgtcaccagagagagtgggtgctggttttgaccaatgagtaatcaaggggtgacaggtgacaagtgttttccaatcaggaagcacaaggcaagaatgaggcatcctctgtgggagcaagcagaattaccactattgcacgtgctcccctgcaagctggccatctccccatatggcacctgtcctgtttcgtcgctgcctttgttgccttcctaaggcccctgctaccctgtgggagaagtgcacatcatgtgtgtgctcggacacgtagaggctggaagataatctcacgtcttcaggagctgtccactttctatgagatatgggggtttctcattggcctggagcttgctgattaagctaggctagctgaacaacgagagccggggatgctcctgcctc	ATGGAGTTCCTCCTCCTTCTCTCCTTGGCTCTCTTTTCCGATGCCATGGTCATGGATGAAAAGGTGAAATCAGGTGTTGAGCTGGAGACAGCTTCTGCAGTCTGTGTCTATGATGCCTACTACAAGGACCACACCAAGTACTGGTGCCGTGGCTACTTCAGGGACTCGTGCAACATTATTGCCTTCACCCCTAATAGCACCAACCGTGTGGCCCTGAAGGATACAGGAAACCAACTCATTATCACTATATCCTGCCTGGTCAAGGAGGACACAGGCTGGTACTGGTGTGGTATCCAGCGGGACTTGGCCAGAGATGACATGGATTTTACACAGCTGATTGTGACTGACAATAGAGAAGACCGGGCCAATGGCTTTTCATCTGACCCTTCAGGCAATAGGACCCGGAGCTGTAGGGCTTCCAAAGCTGTCCAAAAGGCAGAGGGCTCCCGAATGTCCATTCTGATCATTTGTATACTGATTACCAGTTTGGGGATCATCTTTATAATCAGTCACTTGTCCAGAGGAAGGCGAAGCCAAAGAAATAGAGAAGTTACTGGCAAAAGCATCAGTAGAAACCCACAAGCAAGCCAAGGCCCGTCTATGGTCTCCATAACTTTGGCAAGGATT	Pass
13780	G3X987	GIMA9_MOUSE	10090	MAGQGDTEVRIILVGKTGNGKSATANTILGRRQFDSKICANAVTKTCQRAYREWKGKNLVVVDTPGLFDTKETMKTTCFEISRCVLYSCPGPHAIILVLRLDRYTEEEQKTVALIKGLFGEAALKYMIILFTHKEDLEDQSLDNFVSDAGEKLNNIISQCGKRYLAFNNKAALDEQENQVQQLIELTEKMVAQNGGSYFSDKIYKDIDSRLNHCLEELKETYAQQLTSEIERIEKEYAAKLEKGKAAQIVFAQRNHDEKLRNLKEKAEETVFMYIFQKIKEILSKLWDELW	6	48654415	48655287	FALSE	CM000999.3	GRCm39	ENSMUSG00000051124	ENSMUST00000054050	ENSMUSP00000050330	ENSMUSE00000388271	1	291	48654415	48655287	ggttcgttagagttgggagagaactcagatcatgtttaattcattttttcttacctcaatgtgctgactcctcttaattgtacaacagacagatttgcatgtgtggctgtgtgacccttggcttgacggagggctgctgaagccacagtgtagtctaggggctccgagtcttgttttgcatcttgtctgttgctttctctttattatgtctctgtagtacactctgaggtgaagtggtgacacttctgccagttcttttgttatgcaggattgttttaactgtcttgggggttttgtttcatgtttattaacatgataagtgagcatatttctggcttcagtgtgatatttaactgtaataattaacatattaactgtgtaccagtcaaagcaggggagatgaacaattcctctctctccctctctctctctctccctccctcccttcctcccccctcccccctccccctccccctctctctttggtctgagataggggttctctgtatagccttgcctgtcctgaaactcactctatagaccaggctggccttgaactcactgagatcctacctgcccctgccttccttacactttctttatgtttgagtccttgaatgcctctcctaggtcgtcataaaatatatagtaagctgttgacctctatagtcatcctgggctttcaggtatttggcacagtaacgatttgggcgcactcatttcccagacctggcattgggcatgagccaggaacatctgttccaatattggcatgaaggcggtagcaggactagagacagcctgtccatgccatcaggaacagcctaaatgatatccagatcatcagccttttaaaactatagaacactgcaaaatttcaggagaaaaggaaaaaaagaaaggatcgggagtgctttccatttgtctaataggtaattttcctctcttctccttccttaagatctgtgcattcagatctttagagtcagcttgccttgacATGGCTGGCCAGGGAGACACTGAAGTGAGGATCATTCTGGTAGGGAAGACTGGAAATGGGAAGAGTGCTACAGCCAACACCATCCTCGGGAGACGTCAATTTGATTCTAAGATTTGTGCCAATGCTGTTACCAAGACCTGCCAGAGAGCATACAGGGAGTGGAAGGGGAAAAACCTTGTTGTAGTCGACACTCCTGGGCTCTTTGACACCAAGGAGACCATGAAAACCACATGTTTCGAGATCAGCCGCTGCGTTCTCTACTCCTGCCCTGGGCCTCACGCCATTATTCTGGTTTTGCGACTGGACCGTTACACTGAAGAAGAGCAGAAAACGGTCGCTCTGATCAAGGGTCTTTTTGGGGAGGCAGCCCTGAAGTACATGATCATCTTGTTTACTCACAAAGAAGACCTTGAGGATCAGAGCCTTGATAATTTTGTAAGTGATGCGGGTGAAAAGCTCAATAATATTATCTCCCAGTGTGGGAAGCGTTACTTGGCCTTTAATAACAAAGCAGCTCTGGATGAGCAAGAAAATCAAGTGCAGCAGCTGATAGAACTGACAGAGAAAATGGTGGCCCAAAATGGCGGATCCTACTTTTCTGACAAGATATATAAGGACATAGATAGCAGGCTGAACCATTGTCTAGAGGAACTGAAGGAGACTTATGCTCAGCAACTCACTAGTGAAATCGAAAGAATAGAAAAGGAATATGCTGCTAAATTAGAAAAAGGAAAGGCGGCACAAATTGTTTTTGCACAGAGAAATCATGATGAAAAATTAAGAAATTTGAAGGAAAAGGCTGAAGAGACTGTATTTATGTATATTTTCCAAAAGATAAAAGAAATTCTTTCAAAACTTTGGGACGAGTTGTGGtaaattttatttatttatttttattaacgacatttgtttttgacaatttcatacaagcacacatataatgtgttctgaatatattaatgacttgcttggtgctgggagccatggcctcagccattgccttgtggacattttctagcttacataaacaatcctgacagaacattcgtggtcataacaggaagaatgtgggtaaagaggacactgtgaccgttgtttccagaacctcaagattgccacctgaccttcagagcgatcccagactcttcccccatcccctgaagcctcctcttgcttatgctcatattgctactcctgaataaaggttttcagagcttgatcagtatgattgacttcttgtccctcccactctctcactaccttttcctgggtcctcgctgatgatccctgtaggtgggggggggggggcagcttggtgtgttggcattgtagtttatagagtttggttaagactaatgatgtcttttcttccccagcagtctacatagcaacttccagcaacatgaaaagggaggaagcttccagcccagttcccgcctgatttcttcatatagtacagtgtgtagagtgtttagcaatagggtgggtatagcaagttctggtgggttctttataatttgacatgatttattaatgtagtatattgtattttctgaagatggttacggtgacatgttacattccctgactgattgaagcataattgataaataaaattgcttgcttctcatgtggacattgtggcatatatgtgtgtgcctgtatacatgtatatgtatgtaagtatgtgtaaataattaaaccaaggtaattaatagtcatgagccccatgcccaactgactttgaaattttaatttttgaagttaaactaatttcttccttacatttcctccctttaacccctctcatgttcctccttgctccctttcaaatgaatagctctcttctctttgttatttttacacatgtat	ATGGCTGGCCAGGGAGACACTGAAGTGAGGATCATTCTGGTAGGGAAGACTGGAAATGGGAAGAGTGCTACAGCCAACACCATCCTCGGGAGACGTCAATTTGATTCTAAGATTTGTGCCAATGCTGTTACCAAGACCTGCCAGAGAGCATACAGGGAGTGGAAGGGGAAAAACCTTGTTGTAGTCGACACTCCTGGGCTCTTTGACACCAAGGAGACCATGAAAACCACATGTTTCGAGATCAGCCGCTGCGTTCTCTACTCCTGCCCTGGGCCTCACGCCATTATTCTGGTTTTGCGACTGGACCGTTACACTGAAGAAGAGCAGAAAACGGTCGCTCTGATCAAGGGTCTTTTTGGGGAGGCAGCCCTGAAGTACATGATCATCTTGTTTACTCACAAAGAAGACCTTGAGGATCAGAGCCTTGATAATTTTGTAAGTGATGCGGGTGAAAAGCTCAATAATATTATCTCCCAGTGTGGGAAGCGTTACTTGGCCTTTAATAACAAAGCAGCTCTGGATGAGCAAGAAAATCAAGTGCAGCAGCTGATAGAACTGACAGAGAAAATGGTGGCCCAAAATGGCGGATCCTACTTTTCTGACAAGATATATAAGGACATAGATAGCAGGCTGAACCATTGTCTAGAGGAACTGAAGGAGACTTATGCTCAGCAACTCACTAGTGAAATCGAAAGAATAGAAAAGGAATATGCTGCTAAATTAGAAAAAGGAAAGGCGGCACAAATTGTTTTTGCACAGAGAAATCATGATGAAAAATTAAGAAATTTGAAGGAAAAGGCTGAAGAGACTGTATTTATGTATATTTTCCAAAAGATAAAAGAAATTCTTTCAAAACTTTGGGACGAGTTGTGG	Pass
13781	G3X992	MS3L2_MOUSE	10090	MATLGCAPKDDGEGKDEGGSDRGDGDSKPKGKKEVEPHTRREADERAMRIPIPEVLQQRLADDCYYINRRRRLVRLPCQTNVGAILECYVRHFSASVLALGDRRPQPQRAAPERSVGLCREMADGLRITFDHALPLVLLYPQEQAQYEMVTSSTFFFPTEERASDAGRSQEAPWPGPSPPQPSESQAVAGPAAPKRRRAEAEATRAPRRSTRHSTHCHWQAEDRASPQAKRSVPKLFPHLQKTPVHSAAPSPIALTPGKEGSAMFAGFEGTTEEINEILSWKLVPDNYPPGHQPPPPSYIYGAQHLLRLFVKLPEILGKMSFSEKNLKALLKHLDLFLRFLAEYQADFFLESAYVSACEAHYSSKNPRTLC	10	55991277	55992389	FALSE	CM001003.3	GRCm39	ENSMUSG00000047669	ENSMUST00000063138	ENSMUSP00000051220	ENSMUSE00000473460	1	371	55991277	55992389	atagagcatagtgcttgctgggaacttaaatattttctgaccgagtgaacaactgaatagaagaaatagattccatcaaattggcagaatggagaaagccacaacctatgagacatgcaaaaagggtagatagaaatgtataatttgaaaatgtgccaattctttaacatcgctaacaccacttataagaatttgttgtaaaaaaaaaaaaaaaagtatagctgtccacagatttatctatcggttttaaattaaaatgttcatgaatcctaattttataaacactggacagtctacatgtacaataaaacattagttgctgattgaacaattagcaacagatgatcatttaaattaatacaaagaatagaaagtactggatatgtatatgggtatttgtgattgtgtgcacgtacataaatttttaaaatgaggaatttgtaatcaaggttatattctaatttatgatattaaatatttccataatgtaattttaactgtctcattactaaagttaatcagatttaactagtaactgggttactaagaataagtaggttatttggtataatggaatattaacgaacactcaactgtgttttattacgttaaaatgaccaatttccaatctaaatttatttctaaaattggtgttattctttttctcctaaagtcctacagaggctggtccttaagaaaaaacaacaactgaatttcaattcgactcaggaagtgctgcgcttccagcttgaccactgccgcgggctcgagtgctgtgcagcgctgagatcgtcacacggttgctggggaaaaaaactggcagaaagttccagactctgatctatttgaatggctgagatgggaggtgacagcccgagacctctggctctgtgaagactcatgaagtctcaggttacagtgtgagcctgccaggaaaacagcagcccgccagaggagcccaggccggaggggcgagagcggcgcgttgccagtgacgaccATGGCCACCCTCGGCTGCGCACCTAAGGATGACGGTGAGGGGAAGGATGAAGGAGGGAGTGATCGAGGTGATGGCGACTCAAAGCCTAAAGGCAAGAAAGAAGTGGAACCCCACACAAGACGGGAAGCGGACGAGCGGGCCATGCGCATCCCCATCCCGGAAGTGCTCCAGCAGCGGCTGGCGGACGACTGTTACTACATCAACCGCAGGCGGCGGTTGGTGAGGCTGCCTTGCCAGACCAATGTGGGCGCCATCCTTGAGTGCTACGTGCGCCACTTCTCGGCGAGCGTGCTGGCCTTGGGGGACCGCCGGCCGCAGCCCCAGCGCGCTGCGCCCGAGAGGAGCGTGGGCCTGTGCCGGGAGATGGCGGACGGGCTGCGCATCACCTTCGACCACGCGCTCCCCTTGGTGCTGCTCTACCCTCAGGAACAGGCTCAGTACGAAATGGTCACCTCCTCCACCTTTTTCTTCCCCACTGAGGAGCGAGCCAGCGATGCTGGCAGGAGCCAGGAGGCGCCCTGGCCGGGCCCGTCGCCCCCGCAGCCCTCGGAGAGCCAGGCCGTGGCGGGGCCAGCTGCCCCCAAGAGGCGCAGGGCAGAGGCCGAGGCAACGCGGGCTCCCAGGCGATCCACCCGCCACAGCACCCACTGCCACTGGCAGGCTGAGGACCGGGCCTCGCCCCAGGCCAAGCGCAGTGTGCCCAAGCTGTTCCCGCACTTGCAAAAGACACCTGTGCACAGCGCAGCACCGTCCCCCATCGCTCTGACTCCTGGCAAGGAAGGGAGTGCCATGTTTGCTGGCTTTGAAGGGACAACTGAGGAAATAAATGAGATCCTCTCCTGGAAGCTTGTGCCAGACAACTACCCTCCAGGACACCAACCGCCTCCTCCCTCCTACATTTATGGCGCGCAGCATTTACTGCGACTGTTTGTAAAACTTCCAGAGATTCTTGGAAAGATGTCCTTCTCTGAGAAGAATCTGAAGGCACTACTTAAGCACTTGGATCTCTTTCTAAGGTTCTTAGCAGAATACCAGGCTGACTTCTTCCTGGAGTCAGCTTATGTCTCTGCCTGTGAGGCGCACTATAGCAGCAAGAACCCCAGGACACTGTGTtaaagttttaatgtctctgtaagcatagctgctccacctggctttgtgttcagtgttctaggttggcccaccttgggggagaggggacaggcttggatatttgagttcctcacatactgcagttatttttgttaacaaccaattacttccttgctttgttttgttgccttgcctgtagggaggtaaagttgcttaattagttaatgtataaaaatacatgccattgcacaggctgcgtgtgacagcaggaagcagcctctcctatgttcagagggaatattccaaactatacataggttctgctcttctggtagacatcacacaggctgttaacaagaattacggtgtttagttttcttagcatcaagcaaaatatttttgaagactcttctaatgtgatgagattggaggactctgttcagaatatatgagttcatatttggacacatggcaatctgaaataacttctggggaaaacaaacattgacagcaaaagagaatttccagctctataatttgtaaaattccctttctgtgaaacattttctttggttatctaaataaagcatttttgtctgacaaaattatttataaagcttctctattcttatacaacgtttactatttatgcctaaatgtaaagtaaaaagaaaaccaacatttcacaaagcagaaagctgttgcacaaagtagattccctaattttgttttggagaaaactgacaataattttatatgagatacgatacggcctcaatgagagcaaaggaaactgaatttagggggcttatattaaaacactttacgtttgaatgtatacttaagaattattatataagatatgaatctaaaaggcacgttgacagactagaacttgctttcctgtctgatacaatgaaaacaataccggatgatgctgttacttcatctttaccatgaaatacgcagtttttaatgttgaaataaaacatcctaagaaaaatatttctctaaatactt	ATGGCCACCCTCGGCTGCGCACCTAAGGATGACGGTGAGGGGAAGGATGAAGGAGGGAGTGATCGAGGTGATGGCGACTCAAAGCCTAAAGGCAAGAAAGAAGTGGAACCCCACACAAGACGGGAAGCGGACGAGCGGGCCATGCGCATCCCCATCCCGGAAGTGCTCCAGCAGCGGCTGGCGGACGACTGTTACTACATCAACCGCAGGCGGCGGTTGGTGAGGCTGCCTTGCCAGACCAATGTGGGCGCCATCCTTGAGTGCTACGTGCGCCACTTCTCGGCGAGCGTGCTGGCCTTGGGGGACCGCCGGCCGCAGCCCCAGCGCGCTGCGCCCGAGAGGAGCGTGGGCCTGTGCCGGGAGATGGCGGACGGGCTGCGCATCACCTTCGACCACGCGCTCCCCTTGGTGCTGCTCTACCCTCAGGAACAGGCTCAGTACGAAATGGTCACCTCCTCCACCTTTTTCTTCCCCACTGAGGAGCGAGCCAGCGATGCTGGCAGGAGCCAGGAGGCGCCCTGGCCGGGCCCGTCGCCCCCGCAGCCCTCGGAGAGCCAGGCCGTGGCGGGGCCAGCTGCCCCCAAGAGGCGCAGGGCAGAGGCCGAGGCAACGCGGGCTCCCAGGCGATCCACCCGCCACAGCACCCACTGCCACTGGCAGGCTGAGGACCGGGCCTCGCCCCAGGCCAAGCGCAGTGTGCCCAAGCTGTTCCCGCACTTGCAAAAGACACCTGTGCACAGCGCAGCACCGTCCCCCATCGCTCTGACTCCTGGCAAGGAAGGGAGTGCCATGTTTGCTGGCTTTGAAGGGACAACTGAGGAAATAAATGAGATCCTCTCCTGGAAGCTTGTGCCAGACAACTACCCTCCAGGACACCAACCGCCTCCTCCCTCCTACATTTATGGCGCGCAGCATTTACTGCGACTGTTTGTAAAACTTCCAGAGATTCTTGGAAAGATGTCCTTCTCTGAGAAGAATCTGAAGGCACTACTTAAGCACTTGGATCTCTTTCTAAGGTTCTTAGCAGAATACCAGGCTGACTTCTTCCTGGAGTCAGCTTATGTCTCTGCCTGTGAGGCGCACTATAGCAGCAAGAACCCCAGGACACTGTGT	Pass
13782	G3X9C2	FBX50_MOUSE	10090	MEKTQDRDTLSGRMEAEGSLNSEELPPHPQSPPPPPSPRSPTSPVTPELPQPNAPTEVEARQLLVEEWGPLSGKLELPPRISWQLLFLERPLYRNLLSSPNPEGINIYQPAPPTGPTRKPLKELGNFRGWYITTQNLQGPLSWTVKEQCVNLLAKKLWEELLDDEQPDITIMDWFEDSRLDQCVYELHVWLLAADRRTVIAQHHVAPRTNGRGPPGRWIQVSHVFRQYGPGVRFVYFQHKAKNRMEPGGLRRTRVTDSSVSVQLRE	7	28246485	28243560	TRUE	CM001000.3	GRCm39	ENSMUSG00000047586	ENSMUST00000239002	ENSMUSP00000159104	ENSMUSE00000375937,ENSMUSE00000340565,ENSMUSE00000410776,ENSMUSE00000395543,ENSMUSE00000372439,ENSMUSE00000400065	1,104,125,142,174,221	104,125,142,174,220,266	28246485,28245777,28245632,28244759,28243985,28243697	28246176,28245715,28245581,28244664,28243847,28243560	acaacaacaacaaaaagaagtcagtagtagctggcccagggctgttgtccgagagatggggattggagaattcaggcaggccccatatctgcttattaactgcccatcctctttctgttcctgtttgttagtgagatgagtttaagagcgccaacacctcctggcaaacagagtcaccaaagctccccgctgctgatggtctccacttagggagaagtagaccggggcgggaaatggggccacagacaggaagtggccttgggtatctggccgtacaggttcctcatgccccaaagttctgccttcactgtgcccatactctctcagggaggaagtagggaaggacacagtaattgggggggggggaaacagccaggggctacggcctccaggacacccccctcccccatctatgcttctagtctcactttgattaacacgtttcgctctccaggaccaaaaaagaagaaagaaaaaaattatcggagtgcctcctgtgaatcccgggagagagcctgaggctggacccctgcccattctgagccccacatgggggtgaggagggggaaggggtggcgttggctttaactggcctcagttttgccagccaaaactccttaaggaggaggatacacatcattagagagcttgacattagccccaggggtcaggcgaggtcctcagctggccctggggaaactggggcagaagaatgagaagttgagggggtggggactggaccttttctgagggaggaggctggcggctggaccactgagtctgagggaggagggctggggaggctggaacactaggtcagaaggaggaggaccttgagaactgggctgctggtctgagagaggagggcccccccacccccggggctcagatccttcccctaacacgccctctcttaaaagcccgatgacttgccccgcccctccacctccagttaacctggatcctaggaaccacgacccagtcgcccaaaccttagggATGGAGAAGACACAGGACAGAGACACGCTCAGTGGCAGGATGGAAGCCGAGGGGTCCCTGAACTCGGAGGAACTGCCGCCGCATCCCCAGTCCCCGCCACCACCGCCGTCCCCAAGGTCTCCCACGTCCCCGGTGACCCCGGAGCTCCCGCAGCCCAATGCACCGACTGAGGTTGAAGCCAGGCAGCTGCTAGTAGAAGAATGGGGACCCCTGAGCGGGAAGCTGGAGCTGCCCCCGAGAATCAGCTGGCAGCTGCTGTTCCTGGAGCGGCCGCTCTACCGCAACCTGCTCAGCTCACCCAACCCAGAAGgtggggacgcagcctggggacccctggcgcgctgctcagaccctcggtctcttattcatctttctctgtggctcctgtctatttctttctctcagcaggcatctctgcctcgtcagtgcacttctgtatctccctatctctgtcctactctctgcatcttgtctctgtgtgtctttctgtctccgtttctctccctcccctctacccgtgtttcggtccctttctctggattcttccagagctccagagactcaccataaccgcccaccaacctccttaatccctgccaggctggtctagcccggctcgggttcctgcccttccagtctagctccaggggtaggaagacttgaggaggtgggcactggcctgaggcgccattcccttgtgtgattcagGCATTAATATCTACCAGCCGGCGCCCCCCACGGGTCCCACCCGAAAACCCCTGAAGGAGCTGGgtaagcactggggattctgcctgggaggatggtacccctcaaggaacatcccaccaacccttccatcctcctcactggccagGTAATTTCCGTGGATGGTACATTACCACTCAGAACCTCCAGGGGCCTCTCAGgtgagttgccacagggtctgggggtgggagtgggggcaggaggaattactctcctctcctcaaactttctttgctgaggcgcctgcagagggggcctccctttctggctccgtgacagggttagtcataactgattgcctatgaaacatgcggcacaggcgcccaagatgtctggtcagcgcacagtaggtgtttggtaaatctcaccctctttccctgggagagacctccaggtccagttgagctcctgaaccgtagatgggagggtgtgtgtaattcaggggctcggggtcaaatctcatctttcctaaatctgttcttgtttttgaatgaactgattaaagtatcccttaaactagataaatcgctactttttttgttttggttttttttttttttttttttttactgagccacgcccccagcccctccccggaggattctggataagtgctctcctgatgagccatgctcctagtctgttttcgtttttgtttttgtttttctgaggtagggtctcgctaagttgcccaagtaggccttgaacttccaatcctctaactcatagagtagctaagattccaggcctggatccagtcatcaccttaagtgtcagctctctcctggaactgagggtttgtgtgtattgttctccagggtctcctgggaaccaggactgccaggtcctactgcaggggggtaggggctgagggggagggtctcctgccgtacctagaaccctgtcaccatgcttcctgttccctgggagacctcagggttgtgggactgccaggcccatctcctctcttgtttgtctgcagCTGGACTGTGAAGGAGCAGTGCGTGAACCTGCTGGCCAAGAAGCTGTGGGAGGAGCTGCTGGATGACGAACAGCCTGACATCACCATCATGGACTGgtgagccccgccctccctgactacctgctcacgtcatccgaggctctccagagctcagacttccttgctcccgagggcctgagcccctccctcaccaataccccttgactctgtggtctcacccaagccttctctcctccggccccaacctttgtatctttcaggtgtcagctgggtgggttccctctgggccaggctgttcctttattccccgaagcctatgcccctgatttttagactcatttttctcctattaaaaagacaggtttttttttttttttttccacacagctccaacgggaaacctactccagtcatatggaggggccatatatgaatttgctccaatgccctgtgttccccaccggacccctaaactctaccagcaccctctttcagttcttaccctctgcctgtaccccatctcacctcaacttgtgcctgtgcccctccatctacagatgtagccgtcactattgatgacatgtcaactccccccagcccccgaccgcccctggacaatgggcctcagagaacagagcatggggttgtcttggtctccgccagcccagggctcggaggctagatctggagattgtcgtagctgggtctaggaccaggctgggggatgagatgatgttgtggccgcatggcagtcaaaatctgaacctcctccagGTTCGAGGACAGCCGCCTAGACCAGTGTGTTTATGAGCTGCATGTCTGGCTGTTAGCAGCTGACCGCCGCACGGTCATTGCCCAGCACCACGTGGCCCCTCGGACCAATGGGAGAGGACCCCCTGGCCGCTGGATTCAGgtgagataaatgcgctgccaggtcccgcccgcctgcacaggtgttcttcccccccccccccccccccgaccttgggcagagggaggaagggacgccagcaggctgtgggaccctggtgagactttcttcctaactctgggctgccacagGTGTCCCACGTCTTCCGCCAGTACGGCCCCGGAGTGCGCTTTGTCTACTTCCAGCACAAGGCTAAGAACCGCATGGAGCCTGGGGGACTGCGGAGGACAAGGGTGACCGACTCTTCTGTGTCTGTGCAGCTCCGGGAGtgacctctgaccaggctctccccaaggctaacgcgatcgatcctttgaaagtccctgatgtttgtcacctccgagcccttggcatttctatgatgctccctggcttctgccttttgtgtgtgtgcttagcaacagtctgacccctcctcacccccaaccaatcctccttctcacctccttgatgcctccttaccttcgtctgacccctcttttcctccctgagcccccctcacccctctgacttttcttcacttcttagagcccttcttccccccccccccccatccctgctcatcctcggacctttcctcccgccacccccgtttccttcacccctggccccaccttgctcccttctctgcccccagctccttcctatttctccctgcccaggcctctcagatcctgcttggtccctggctctcctttgacatctctacgcctctatgaatgtgtgtctctgggcagggccaccccttgtagaccaactgatcgtctccgtgctggtgaataaactttcagagagtggctctaagaaacatgtgctcagaggctggttgtctgcctgctctatctatgttcattagaagccccctcagtccacatctcacccactcagccaatccttgaactccgggtacttctgtgacctctggatctttttcattgactgtgacctctgacctcctacctcttacctcttttgtgcagtgcagggaattgaactcaggttcttttgtgtatactggacaagttgtctaccactgaactatatccccagagttctttttatttattgaaattctgtgacaaggtctaagtggcccagcctggcttttaattttcaatcttctgcctcagccttttgaggagctgaggttatatgtctgcaccactgggcctagcctgacctcagtttttccttctaccttgtgggtcctggagatctacctgaggttgtcaggattggttgcaagtccctttatgggctaatccatct	ATGGAGAAGACACAGGACAGAGACACGCTCAGTGGCAGGATGGAAGCCGAGGGGTCCCTGAACTCGGAGGAACTGCCGCCGCATCCCCAGTCCCCGCCACCACCGCCGTCCCCAAGGTCTCCCACGTCCCCGGTGACCCCGGAGCTCCCGCAGCCCAATGCACCGACTGAGGTTGAAGCCAGGCAGCTGCTAGTAGAAGAATGGGGACCCCTGAGCGGGAAGCTGGAGCTGCCCCCGAGAATCAGCTGGCAGCTGCTGTTCCTGGAGCGGCCGCTCTACCGCAACCTGCTCAGCTCACCCAACCCAGAAGGCATTAATATCTACCAGCCGGCGCCCCCCACGGGTCCCACCCGAAAACCCCTGAAGGAGCTGGGTAATTTCCGTGGATGGTACATTACCACTCAGAACCTCCAGGGGCCTCTCAGCTGGACTGTGAAGGAGCAGTGCGTGAACCTGCTGGCCAAGAAGCTGTGGGAGGAGCTGCTGGATGACGAACAGCCTGACATCACCATCATGGACTGGTTCGAGGACAGCCGCCTAGACCAGTGTGTTTATGAGCTGCATGTCTGGCTGTTAGCAGCTGACCGCCGCACGGTCATTGCCCAGCACCACGTGGCCCCTCGGACCAATGGGAGAGGACCCCCTGGCCGCTGGATTCAGGTGTCCCACGTCTTCCGCCAGTACGGCCCCGGAGTGCGCTTTGTCTACTTCCAGCACAAGGCTAAGAACCGCATGGAGCCTGGGGGACTGCGGAGGACAAGGGTGACCGACTCTTCTGTGTCTGTGCAGCTCCGGGAG	Pass
13783	G5E8B9	ZBT11_MOUSE	10090	MSSEESYRAILRYLTNEREPYAPGTEGNVKRKIRKAAACYVVRGGTLYYQRRQRHRKTFAELEVVLQPERRQGLIEAAHLGPGGTHHTRHQTWHDLSKTYWWRGILKQVKDYIKQCSKCQEKLDRSRPISDASEMLEELGLDLDSGEESNESEDDLSNFTSPPSTASKSSKKKPVSKHELVFVDTKGVVKRSSPKHCQAVLKQLNEQRLSNQFCDVTLLIEGEEYKAHKSVLSANSEYFRDLFIEKGAVSSHEAVVDLSGFCKASFLPLLEFAYTSVLSFDFCSMADVAVLARHLFMSEVLEICESVHKLMEEKQLTVYKKGEVQTVASTQDLAAHNGTTTPPGTRNEATTTLSGELGHCEIVLLVNGELPEAEQNGEPEQQPAPQASPEAEASVSPVEGIPEPHPEMGTASLAKESNQPESAVTREDGIVASVHPKISKENVTNASQEDSDTGNDTSPEDIGAKDCPDHSQSPGQPSKDEDTLTEATEKTDSGPDDDTYRSRLRQRSVNEGGYIRLHKGMEKKLQKRKAISKSAVQQVAQKLVQRGKKMKQPKRDAKESTEETAHKCGECGMVFPRRYAFIMHTLKHERARDYKCPLCKKQFQYSASLRAHLIRHTRKEAPTSSSSNSTSTEASGGSSEKGRTKREFICSICGRTLPKLYSLRIHMLKHTGVKPHACQVCGKTFIYKHGLKLHQSLHQSQKQFQCELCVKSFVTKRSLQEHMSIHTGESKYFCSICGKSFHRGSGLSKHLKKHQPKPEVRGYHCTQCEKSFFEARDLRQHMNKHLGVKPFQCQFCDKCYSWKKDWYSHVKSHSVTEPYRCNICGKEFYEKALFRRHVKKATHGKKGRAKQNLERVCDQCGRKFTQLREYRRHMNNHEGVKPFECLTCGVAWADARSLKRHVRTHTGERPYVCPVCSEAYIDARTLRKHMTKFHRDYVPCKIMLEKDTLQFHNQGTQVEHAVSILTADMQEQESSGPQELETVVVTGETMEVLEAVAATEECPSVSTLSDQSIMQVVNYVLAQQQGQKLSEVAEAIQTVEVEVAHMPEAE	16	55794425	55827685	FALSE	CM001009.3	GRCm39	ENSMUSG00000022601	ENSMUST00000050248	ENSMUSP00000056923	ENSMUSE00000805980,ENSMUSE00000895309,ENSMUSE00000910664,ENSMUSE00000618098,ENSMUSE00000416825,ENSMUSE00000360862,ENSMUSE00000222905,ENSMUSE00000222897,ENSMUSE00000222890,ENSMUSE00000222880,ENSMUSE00000909436	1,104,183,260,539,598,680,728,767,820,879	104,182,260,538,597,679,728,767,820,879,1050	55794425,55800958,55802538,55810622,55811805,55818369,55820942,55823072,55826273,55826538,55827171	55794734,55801193,55802769,55811457,55811981,55818614,55821086,55823189,55826431,55826713,55827685	tctggtttcttgagcccactgccacctgcttgctccttacctgtggtaccacaaacgtttaaaagcgtcatagataatgtgtgtgtcttctaggcagaaataaagaaaaatagcttctttaactaaagtcattgggttgggaagcctggaaccttctagcttcaaggaataagcacaaagcgtccgggcattacaaggaaacgggattgagagttacttctgcatgttatttaatcatctaagcaatctggacctgcatagtcgtcaccatggtgatgtttctagaaaattacttaggtagtttggagaaaattcgtaacactgaagcacttaatgctcggtaatactgcgacagtatttggcccagaggctcagacagtggcaatcaattgctacagtttcaaactcggcggtatctggtatatctagtctcagagtatacagaacaactgactcagttaccgtttacggggagggtctcagggaaacaaacagcgaaccgctcaaacacgtggctttacagagagcgtgggaaaggaaagggagggcggtgggggagggccctgccaagacttaagatgtctgctgaggacccccgtatctgcccgagagagcgcgttccctcttccaacatgtcctccgcagtgttgacgtcacaccgccggctccctgggagcgcagagccgtagcgcgctccaatcggggtggcggccccgccccgctcccgcgcgtcacttccggtggtgcagcagccattttgtcagtcgccagcggatcccgcgcgctgccgaagtgcagttccccctggttaccaggtggtcggttcttcccctccgcgctgccggcgggcgggcaggcgggcgccctcggagagagagagcgcccaccacaggcgtcgccttcgctcctccccgggtcgccgcggcccctctcccgagccgcggcgctgtctgcctctccttaccactgacaggcgcccccgagggcgctgccggcggctATGTCAAGCGAGGAGAGCTACCGGGCCATCCTGCGCTACCTGACGAACGAACGCGAGCCCTATGCGCCGGGCACCGAGGGCAATGTCAAGCGGAAGATCCGCAAGGCCGCCGCCTGCTACGTCGTGCGCGGCGGGACCCTCTACTACCAGCGGCGGCAGCGGCACCGCAAGACCTTCGCCGAGCTGGAGGTGGTGTTGCAGCCGGAGCGTCGCCAGGGCCTCATCGAGGCGGCCCATTTGGGCCCCGGGGGCACCCACCACACCCGGCACCAGACCTGGCACGACCTGTCCAAGACCTACTGGTGGCGAGgtgagtgcgccgggccccgggggccgaggggggcggctcggcccggcctgcgtgcgcacccgcgagccctcaagtctggggaccgggccgtatccttagcccggaggcgtgcgtgcgtccgttcggctgcgcggcaaccgcgggacccagccgagccaagcggagcagagcgggctggggacgcgaaagcagccgcacttcccctacaggaaggaggcccgggaggctgggggcggaccctcgcccggggtggggcttcgggggcttccctcggggccgggccaggcggtggagggcgtggtgcggcctatctgggcccgcccccgaggcccttaggggatggtgggagacccagaggcagaggcagacctaccctctccctctcccttctgccgtagaaaaagctgtcccaaaccctggctgccgtctcccagtgagtgccgctcggatttggccattggactaggtccaaatgtctgtttctgcaactgcgacacagaaacaaggaataatgtggttattaggactaatgatggcgcagtcgctgtgagtcccggttttagggcattaggcagccttccagactgccagatcctttttctcgggagatgggacaagaccgacataccataagaggttttattttattaggaggaatgatgacacttgtgtcgtatgttttttcttgttttgagtgtggcactcctcccacctcagcctctcacgtgttgatattacagccctgactcaccaatcacggtgacagggatcctgtttcctaacgctttaacgttctttttactttgtgaaaatagcctcgggaactgtgttacgcagtgtgtgttgagaaaagatcaggcaacaggtttattgacggattgtttctcgatttgaggcaagatctcactaaattactcaggccggccttgagttaaggatctgagtgcctcactagctgggattacagacctgtaccatcaaatcattgattatttgggagcagaatataatgaccctagcactgtttgatcccttggagagtagatgagagcagaaaagcttgacctttttctttttaatttttttaaaaatgtatgtgtgtgaatgttttccctggcggtgtgtgtgcccgcaccagctgcccacgaaggtcagggaagggcattggattcagaactggagttaggttacagatgtttctgacaccaggtaggtgctcagaattgaacgctggtcatttgaaagagcaaaagtactgtttactactgagctgtcaagccagtccctctaatctttctagtaagtttttaaaattctattttatgtgctgtgtgtatgtgtatgtacatgcaggctagggctggcagccttatttgttgagtcatctcatttgttctagatgctagtttttgttaggtttaccaactttgtcatcaagcctattttaggaactctttggtagtccttttgttccttagagaaatctttagtggttaacaggtttatcttattctcatacagtttttctttatatttcaaaatttgtgtgtatgggtgttttgcttgtatgtaaatgtgtgcctggagcctacagaggtcaaatggaattcctagaactggagttatgaatggttgtgagctaccatgtgggtgcgtggaaacaaaaaccttggtcctctgaaagagcaacaagtgctctaaactgtaatccatcttccctggcagttaatatgacctcctaacacttgtttgatatttgtaaagaatgcctgaataagctgggtgtgtggtagtatatgcttttaatcctagcgcttaggaggcagaagcaggcagagctctgagtttaaggccagcctgttctacagaatgtttccagtacagccaaagctaaccatgtctcaaaaaaaaaccaaaccaaaccaaattaagtgaaatgaaaaaaaccaccaccaccaccaacaccaacaacaacaacaaaaaaaaccctgaattaagccaggcctataccagtactccagaggcagaggccataggatcactgcaaagttgaggccagcctggtctctccctccccacctcccaaatctgaactaaatttccaagaaatgttaactgtgaggaataaaactagaatcatggctgcatattgttcatattgagaggcagaggcaacctgttctatcaagtgagacctttgtctaaatgtaaaaaacagagtatcagtgtctcactttactaatttcatgttctgtttgcctctctgctgcatgattcttttattcccacctctgcccagggtaggaatatgttaatataacctttctatgcatgcagcataaccataatttccagtcagcaggtgataattggtatatgtccaatactctatagtgcactacacagctttgatgtttggtaggttgggtgaattatatatgcattacatttaaggatattttcaatttatgatgggatcattgggattataatcccatcataatttgaagcatttatattactaagcttcaaaagcaaaagccctgaccatgtatagtggcttgtgccattcctttaatcctagcacttgggagacacagacaggctgatctctgtgagttccaggacagccagagctacacaatgagaccctgtcttgaaaacatacaaaactctgttctagagcaagacacttgacagggtgttttattaaactagtactcactaaggcatgtttgacagaaatgcttagaaacaggtttttttttgttgttgttgttggtttttgttttgtttttatttgagacagtggtctttctatgtcaggctagactacaagttttctaattgttttcaatttaggacatattatgtataaacataatgagatgtcttgaggaaacagccctattataaaacacaaaggatcatatatgttttataaagtgtgttatgtttatacacttagcttgaggtagttttaaacaataattttagtgcctgcataaaactgtcccatcacagaagtcaggtgtgcaattttgtgacatcatgttgatactttaaaaagttttagatttaaaaaaaaatatgaaaggggctggagagatggctcagtggaagagcagtgactggtcttccagagaccccgagttcaattccaagcaaccacatggtggctcacaaccatctgcaatggaatctgatgcattcttttggtatgttctgaagatagctacagtgtattcatataaataaaataaataaatctttaaaaaaagattgatgaaaatatttattttaggtataagtgttttgccagcatgtatatctttctatcacttgtgtgcttggtacttacgaaggccagaagagaacattggatctcttgaagctgaaattacctggagttgtgaaccactttgtgggtcctgggaattgaacactggacctctggaagactgaccccatcttcagatgacaccatcttcagttgactattgaatcttctcttcagagccactttgtttttgttttttttaatttatcattatacataagtacactgtacctgtcttcagacacaacagaagagggtgtcatacctcattacaggtggttgtgagccactatgtggttgctgggatttgaactcaggacctttggaagagcagtcagtgctcttaactgctgagccatctctccagccctcattacataaaatcttaacagtaattgaaagaagattaaattcatggtaagggagaaatcctgccatatttgagcagttttaaaagagagatcttgggtcgagagagagcccagtgattaagagcatttgttgctcttttagagaacccaggttcagttcctggcactgctcagtggttcacagccatgtgtgcctccacttctaaggggttggagtttttcctgatttatgtgggcaccaggcagacacatggtgcacatatgcatgagtgggcaaaacatttaaatttatacatgataattcttaaaagaaattattatcattattttttttctaggcagggtttcttagtgttgtcctggctgtcctagaactcactctgtaaatcaggcttcctcaaactcagaaatccgcctgcctctgcctcgagagtgctaaaatcaaaaccatcatctggtttaaaagaaatttttatagaaatcatatggttaattaacaattgaaaacactgggtagacaaaattaagtagattttatctgatttttaaaaatttggcttcttgccgggcggtggtagcagcacatgggaggcagaggcaggcagatttctgagttcgaggccatcctggtctacagagtgagttccagaacaggcaagactacacagagaaaccctgtgttggaaaaaaaaaaaaaaatctggcctcttcatttcccattggcagagctattcctgactttcttttcttttcttttttttaaagattatttatttatttatttattatatgtaagtacactgtaactgtcttcagacactccagaagagggagtcagacctcattacgcatggttgtgagccaccatgtggttgctgggatttgaactccagaccttcagaagagcagtcggatgctcttacccactgagccatgtcaccagctcctactcctgactttcatgttgtcattttcttaggagttgagcctgagagtaaaatcataaaatagttcccagacatttggtagtagacagggacgtgggttttcttgccgtttccatccttattcagatacttttgaggaagtttctctagagctgcttgaacacagtcagctaatacctctatttttaaattttattttaggatgtacagaatacttaaatataataaaaaaataaataaacctttaaaaaatgctggccaatggtggcacatgcctttaatcccaccacttgagagacagaggcaggcagatttctgagttcaaggccagcctggtctacagagtgagctccaggacagccaggattatacagagaaaccctgtctcgaaatccaccgcccccccaaaaaaaccccaaaaaacaaaacaaaataaaacaacttctacagtgatgtactgactttggttcacagtagacttacttgctgtggcttgaatgtattaacccaaaattcatatatctagaaattcaaaacattatttaaaatgatacctttaagtagttaatgtcattataacaagactggggtttgttatagaaaataggtttggaatgacagaggagtcagcctccagctattggttgccatattttttctgctgttatgaagtagcaggtatgccttcattacaaatcaaactctcattacaaataattcaatctatgacactctattataaagcaataccaaattagcacatgatacacacacacacacatacacagagcttatggttcagtttataagtttatccaagaagcttttttttttttgttttttttcgagacagggtttctctgtagccctggctgtcctggaactcactctgtagaccaagctggcctcgaactcagaaatctgcctgaacctatttttctatgtgtatgtgccatgtgggtgtgcactaccacagaggtgagaagaaggatccactagagttgatgttacaggcggttgtgagctgcttcttgatgggttggaaattgaattcatgtgctcttaacttctgagctatctctccttcccaatagacgtaactaacagaaacataattatgtagtatgtagctactttatttcatggataccttgtaatgcacacagaaatggacagggttatataatcatctcatgccagagtaaattgaatacttggtaataaacaagaaaaagtctgtctcaaagtggaaacaaaccaacatttatatatttatatgaacatctgaacataaattagtatgtacattaaattaataatacattttcgggggctagagagatgctcagaggttaagagtactgactgctcttccagaggtcctgagttcaattcgcagcaaccacgtggtggctcacaaccatctgcaatgggatctgatgccctcttctggtgtgtctgaagacagtgaaagtgaactcatacataaaatgaataaatcatcttcaagtaggaacacttaaatttgatgttaattttgtttttgttttgttttttgactgaagGTATATTAAAGCAAGTTAAAGATTACATAAAACAGTGTAGCAAATGTCAGGAGAAGCTCGATCGCTCCCGTCCAATATCGGATGCTTCGGAAATGTTGGAAGAGTTGGGGTTGGATCTTGACTCTGGAGAAGAAAGTAATGAGTCGGAGGATGACCTGAGCAACTTCACCTCCCCTCCATCCACAGCCTCCAAGTCTTCCAAAAAGAAGCCAGTGTCGAAACATGAGCTGGTGTTTgtaagtggcactctctagcctcctttcagtcttcagggttatttctttatctaagacatcaactgtttactgtgggaactgaagctgaaaggaatgtatttgtttaaagtagtggttctcaactctcctaatgctgcaaccctttaatacacctcgtggtgtggtgacctctgaccatagaatttttgttgctacttcataactgtaattttgttactgttatgaattatctactatgtaggataactgatattggacccctgtacccacaggttgagaactgctggcttaaagtaaagcttattgtttaagacatgttaattgtttactatgttacaagctaaatgagctaaatgtaaaccagttgttactcttctttgaacataattcttgacaattaatgttgtatcctatgtgtttgtaagtagtatcctaattttaactcctccctattgtaatgatacattaacataggtatacagaatatttttctgaattagactgtgggtcacataacaagttaaaattgcttaaactgggacttctgcttgttgggtcatgtagccaatgctggccttgaactagctagctacataggtgaggaagaccttgacgttgtgatgctcctgcctctgttagtgctggatttcagacatgttccatagattgtggtttatgaggtgctgagatgcacccaggccttcacacatgttaggtaaacactaccaactgagccacagccctgtcttcctttctaggttgttattattggtctttttgatacaggatctctttacatatcactggctgtccttgaactttctgtgtaaaccgggatagctgaaactcagatcccacctgcttctacttcccaagtgctggaatttaaggtgtgtgcaaccatgcctaattcctggctagttttttggttgtgtttgtttacttactcatttgttttgttctagactatattagtgtcatacaaagtcagatttttgaccagaaaaaaaaggcaacaaaaaggaggataaggttttttttgttttgttttgtaggattaaggaaaacattgtggctgggtactgtggcacatgcacatgtctttaatcctagcacttgggaggcagaggcagaggcagggggagctctggccaacttggtctacataatgagttcagggttagctaaagcttcataaggaaaccttgtcttttaaaaaggcaggaaatagtaatgtatcttatgtatatagataatagaataataaattgcttgcttgctaaaagtaatgggtatatataggtgatatataatacacttcttatctcaaatatattttgacagGTTGACACCAAAGGAGTGGTCAAACGGTCCTCTCCAAAGCATTGCCAGGCGGTTCTGAAACAGTTGAATGAGCAGAGGCTTTCCAACCAGTTCTGTGACGTCACATTGCTCATCGAGGGGGAGGAGTACAAAGCGCACAAGTCTGTCCTCTCGGCTAATAGTGAATATTTTCGAGATCTTTTTATTGAAAAAGGAGCAGTTTCTAGTCACGAGGCTGTTGTGGATCTTTCTGgtaagatttttttctaatacctttggctgtttgttaataagtatatcctagaagataaatagttatgtatcttccaaacaaacagaattgatgccaaaatggagacccgttttctcaagggagaggccccattaagagcaaggcttctaatactctgtgcaaaggctgtcatttatttttgttgtgtttctttttgtagccctggctatcctcgtcctctcatcctcaaactcaccctatagaccaggctagcctctgaactcagagatctttctgcctctgcctcccaagcactgagattgaaggtgtagacaaccacgtctgtcaggcagtctgttttttcctaccactgcctcttgggtcagggaattgaagcaggattatttctggagttgaaacagctggagaaaaatgtacaattgagcattattacatcagggcaaaatatactttgacgctacctatttaatatcttgttttgtggaacatgggattttgtatattgtatgtgtaattttgtgtgtgtggtgaatgtacttgttagtgtataaatgtatattgaggtctccatcagatgtcttttttctattgcttctaccagttctttccactcgtattttctgagatcagctcagcatttgggccatcgaggttaggttgcaggagtctgtttctatgccagcatcgtgtggtagtggttgttctgtttctgtggctctataacaacatttcagagaggttttaagataaactgccgcatttgttcttcctgcttggtttaactttggtcattatccgatgttgtgtttcttatgaatttataattgtttttctagacagtattagttctgctaccctgtgaacagcattatccttgttaatagtgtattctgggttttttttaaaagagtttaagtatagaatcatgtcatttgcaataaggataattttcttgtcttcctttttattaaagatttatttactttatttatatgagtacactgtggttgtctccagacacatcagaagagtgcattagatctcattacagatggttgtgagccaccatgtagttgctgggaattgaactcataacctctggaagagcagtcagtgctcttaacctctgagccatctctccagcccgagacaaggtctcttttaaaaaaaaaaaaaatgtagccctggctgtgctggaactcacttgaacccatagagatctccttgcccgtgccttccaagtgccagaattaaacttatatgttactatgcctggcttttttttttttttttggtgtttttgagacagggtttctctatgtagctctggctgtcctggaactcactctgtaaaccaggcgggcctcgaactcagaaatccacctgcctctgcctccaaagcactgggattaaaggcctgcgccaccactgcttggcctagaatttttttatctgttttttcaccaggaaaattagtctacagttgttttttctttgttttgtttgaatatccttatccagttttaaaccaggatagtgatggcttcgtagaatgagcttggtacagtgattcttccttttctgtcttataaatcattttgaggaacgttggtattacagttggtagaatctggtcagattgaggcgtgctagcgggtggtgcttcttggctgtaggtatccatgggagctcagttttaataataggctctcctgtctgtcatgggagtgccagctgctgccctctgagttactcaaattgacaatcactgctactgattttttgctggaggtttgtcctgagagcagggctccctatctcttacttggaaagtgtccccctgcaggaagctgcagaattgaagctgcagggccgaagctgggtttattttgtggatttagaacatctcactccgtttgggcttgggtatttttattttattctgactcctttcctcactaggtcacatagaagttgcttccagcttgctagcttgccctagtagttctgtttgtttttgatgaaaatgtttgagagagagaaaaaaaaacaacaaagtacaattatctcttaacagacagaatctctgaatgatttaacaacttcttctttttcttcttctttttctttttttttttttttttctttttgttttttcgaggcagggtttctctgtatagtcctggctgtcctggaactcactctgtagaccaggctggccttgaactcagaaatccgcctgcctctgcctcccaagtgctgggattaaaggcctgcgccaccacgcccggctcactcacttttttttttttctcagtgatactttgaacaaacattcattttaaatactttgtcatttggaaccatgttatttcttccatgggaaattttacttgcaacttttagatctttgaacttagatcaaaatgcaattattactagtatgtgatttaataatttgtgtgtcttctgttcatgtattttacatactttgaataagaacatttgcttcgtctctatcaagtctgtttaacagtttatctcctttaaggtcctttatctctatgacttaggaggatatgttgtttgaaaggagcaaagtgtggacggtatgcctgtaaacacttggtgtgtgggggtgaggataaggctacctggatgactggataaaggaactggagaagaccctagaagcaatctacagatccagtgtaatctgtcaaaatccatgacatttttcacagagctagggaaaaaaaaaatccctaaaatttatatggaaaccaaaacacttacaagtagcaaaaacaattctaagcagtgtaagggtctgaaaatcgcaaaaggaagaccccatactcatttagtatgtaaaaacaagccaggtggtagtggcacccaactttaatcccaccacttgggaggcagaggcaggtggatttctgagttcaaggtcagcctggtctacagagtgagttccaggacagccagggctacacagagaaaccctgtctcggaaaaaaacaaacaaacaaatcaaagagcatttattctgcagaaacaaccagcatgctaggttgcatgctttaaaatggcgaccctagacaaaggcacacaggccttcttctagggaacgaggtgagctctttagaaggattaggtaatctaaaatttcattggtgggtgctggggatgaggggagggagggggcacaggtgctgagtggtgtgcattcctatgtcccaagcagtcaatcgtgtcatcacatggggctatccagtgcagatggcccattctgagatataatattccccttttttgtggttatccccagactgttctttgggaagggttttatgttatggtcttgctcttagatttatgatgtgttcctggagctggtgccttgtggccttttatgaaatcaggcctggtccttaaagtggagacaaatggagacagatagggtttattttgtcctttcagcagaaagagcagtgctagcgtatcttaatatctgccctgggattatattacaggcctacattgttgtagaaaattttaatcccaatgtggggtttcctatcccaccttgaccattcagtttctggataaaagacacacaacttttatttacaataaaccttaaacagcacaagaactaggcagatatctaccccctgtgctgttagaatctgctttcctatcgctaatcctgagttattacttactactatgtttcatctgggctgcttttaactccagttggccagccctcagggccatagtttgatgactcacctaacccatggcggcttctccattcaccttctcccctgtctatccctcaggggatagacatctcctccttccctccaggcccaggaacctaaaaccgacctgtgtgggtctcttctgctcagttactagcagcagtcagcatctttattcaccaatcagaaataacttggggacaagaatcaagtgcatactctttgggacaagcaggtcttgacaggattagaatgcaagcagcattaggccaacgcactgcactacacacttagcattttactttgacaaacatacactgagaaaaaacagctaacaaacagtgttaggcaaaatggattttttcatgatctgtattgttcactagctccagatctctcaccaaaataatcaaaaaaatggatcaaagttcttgttttgatttgttttgttttttgttgttttgggttttttgttgttgttgttgttgttatttttcaagacaggatttctctgtgtagccctggctgtcctggaactcactctgtagactaggctggcctcgaactcagaaatctgcctgcctctgcctcccgagtgctgggattaaaggcgtgcaccaccactgcctggctggatcaaagtttttaatgtaagacttgaaactttgaactgctggggaaaacactttaagatactggcacaggcaaggactttttttgttttgttttgttttttgaagattttatttaatgtatatgagctcactgtagctgtcttcagatacaccagattgttacagatggttgcaagtcaccatgtgcttgctgggaattgaactcagagatctttggaagaacagtcagtgctcttaaccactgagctatctctcaggcccaggcaaggactatttaaaagggactttagtagcacaggtagtgatactaagaatttacaaatgtgatatcatgaaattgaaaagcaaagggaaaaaaaccaaatgcgaagagataacatacagaatgggaaggaagattctaacaacttcacatcacgccgagattaataactaggctatataaagaactacaaaaatcaagtatgtacgtagatacagatcattcaaccaataaatagataaatgcactaaaaagtcagttttcaaaagtagaaatacaaaggctgataaatacttgaattccagtgttcaccatccttacccctcagaaattggaattaaagttgggttgagaggttggagagatgtctcagttgttgagagcactggctgctcttctagggaacccaggttcaattctcagcactcacaaggcacctcatcaccatctgtacctcccattcaatgggatctgatacctcttatagtctgaaggcaccaggcatgaaagtagtgcccagacctacatacaagcaaaacacctatacattttttaaaagtttgaaaattgctttgagatttttcatccatgtcagaataacaattatcaggaaaataagtgacaacagatactggtgagactgaggaaagaactatgtgtggagttggaaagtatacttgtgtagccattataaaaatatatatggggttactgggcaaggtgatctgtaccattaattccagcattcagagacaggctgctgttaattggaggttagcctggtgtgtgtctctctctacagacagacaggcaggcaggcaggcagacagacaggtccaggataaaaccaggttaatgtagaaggatcctgtctaaaagaaacaaatagtgtaaacaaacaaataaacaaaaatctaaaaataaacttttagatatttgtacatctctgtttattggttcactattgataacaggtaggaaatggaaccaggctagatggccatcaagctaaatgggtgaatatgtggtgtgtgcccagaatggcagtgcagttgcagaggaaaatgaagtcagtgcttttgtaggataatggatagaacttaaaatcattgttaagtggaatataaaatctgtatataagatattatcttttaattgggttggcacatgactttaatcctagcactggagaggctggagcagatgtatcttccagtttgaggccagtttaatttattttagtgagatcctttctcaaaacaaaatcaaaaattaaaaaaaagttttctttttctgtcactcttaaggacaaattatcccataaggagcttagccatagtctactttgtgtcatatatttcaaacaagtctatttttttctgagattcaccttaggatattcagtgttagtgtgatggattcttttgctgttgttgttgttgttttaataataatttatttattttatgtatgcgagtacactgttgctctcttcagacacaccagaagagggcttcagatcctattacagatggttgtgagccatcatgtggttgctgggaattgaactcaggacttctgaaagagcagtcagtgctcttaaccatctgtccagcccatcactattgttttatttgtaacaaattttattgctttaagttaaaaacttcatgttttttctcatgtgtggcttacatttgatagcgtgtgtactgtaaaactagaaagggtgtgtggtcacaggagaagaggacaggatcatggaggaggaaatggaagtagggtagtagcaaggaagacttaggaggaggaagacagtcatctgagagagagagaaaggggttagggggtggggtcacagtgaaaggcaagacctcattcttttttctttttttttttttttttttttttttttttggtttttcgagacagggtttctctgtatacccctggctgtcctggaactcactttgtagaccaggctggccttgaactcagaaatcgcctccctctgcctcccgagtgctgggattaaaggcgtgtgccaccacgcccggccttacatttcatttttatatactatattatatagagagaattaaaaatgactgctgaaggcaaagcaccaggagcttactctgttacaaaaagtaataatacttcatagcattaactaatggttatgtaataattattccttgaatctaggataagcaaactataagccagtgtttgtacttctatttgtgtaatgaaagttggcatcaatagttatttaatctgctttttaactattatctgcagtatttatcacctgattcattgcagaaaatacttagtagcccttgctttaaatcatagttttttgtgtggttcttttgtgtgtgtgtgttgggggcagggggagataaggttttatgtatcccagtctctcctcaaaccctgtgtagcccaagagctaatattgaatttctgatccttcttgctcagcttatgaacactgaaagattacagagatgcaccactcttggtttctggttttggtacatttatttagtgtgggtgtagttaggtgaacacttaggcatggcacagttgtagaggtctgaagaggactcgtgggaatcggctccccagttcactgtagtggctctagggactgacctcacgttaccatcaagcgcctttaaagaagaacaaaggattgaacttggttcccttgactttttatgtgcactactactactagaaaagacagctttcgagaataaatgagtggtaagggcacatgttgcttggttcctgtctattcacgttcctaccccctccccctttgtaccctctattctccagccactgtttcttgaagggaattgaggaaccccagggttctaaggagtacagtttgaaaatggctgccttataacaactcttgaggtagtaagtcttttattatttttttttattagtagtttagagactcagctcatggctgtgagctggtcaaggttgtttactagcaaccagaaatgaaagaaaacccagtgatagctaattgtagaatacatgggaataattggctttttactattttttttcttgtcacaaatctatattagtcttacaaaggagttttgtggtgactgacttctttgctccttgacttttcttatttcatacagGTTTCTGTAAAGCAAGCTTCCTTCCTTTGCTGGAATTTGCCTATACTTCTGTACTAAGTTTTGACTTTTGTAGCATGGCTGATGTAGCCGTCTTAGCTCGCCACCTTTTTATGTCAGAAGTTTTAGAAATTTGTGAAAGTGTACATAAACTAATGGAAGAAAAACAGCTTACAGTGTATAAGAAAGGAGAAGTTCAAACGGTTGCATCTACTCAGGACTTAGCAGCACACAATGGAACTACAACACCACCTGGCACTAGGAATGAAGCAACCACAACTTTGTCCGGTGAACTTGGGCATTGTGAAATTGTACTGCTGGTAAATGGAGAATTGCCAGAGGCAGAGCAGAATGGGGAGCCAGAGCAGCAGCCTGCACCTCAGGCTTCTCCAGAGGCTGAAGCTAGTGTGTCCCCTGTAGAAGGTATACCTGAGCCCCACCCTGAAATGGGAACTGCAAGCTTAGCAAAAGAAAGCAACCAACCAGAGTCCGCAGTCACCAGAGAAGATGGCATAGTTGCTAGTGTTCATCCTAAAATCTCAAAAGAGAATGTTACCAACGCCTCCCAAGAGGACAGTGATACAGGAAACGATACATCACCTGAGGACATCGGTGCCAAAGACTGTCCAGATCATAGTCAGAGCCCTGGCCAACCTTCAAAGGATGAGGACACTCTAACTGAAGCTACAGAAAAGACAGACTCAGGCCCAGATGATGATACTTATAGGAGCAGGCTTAGGCAGCGGTCTGTTAATGAAGGGGGCTATATCCGGCTACACAAGGGCATGGAGAAAAAGTTACAGAAGCGGAAAGCCATCTCTAAGTCAGCAGTTCAACAGgtatgatgtgaagttgtttgggtttttgctgcttaaccctgatggcattctattttagtaacaaacttaagcctataatgaaagttccatgggagaggagggagataagcaaggatgcagtttactgttgaagtattatattagaaatatggatcatggcccctgatgttaaaaatgatactgaagctggatgtggtgatgcatgtgaggcaggaggactgctctgagtttgaggccagtctaggctccatggtaccagtcaagcctgggctacatagcaaaaccatgccttgaaaatgaagaggaaaggaattattttctttgattgtggttttttttctacttagGTGGCCCAGAAATTAGTTCAAAGAGGAAAAAAGATGAAACAACCAAAACGGGATGCTAAGGAGAGCACCGAAGAAACGGCTCATAAATGTGGTGAATGTGGAATGGTTTTTCCGAGACGATATGCCTTTATAATGCACACATTGAAACATGAAAGAGCTAGAGATTACAAATGTCCGgtaagtaccccaaaagataactcagatgatcctgcagtcatgcatggagtccatcttaccaacttctcggttactctgactgcctttgttgttgttctgtttctaccttttcttaaggtggggtcttacagtgtagtccaggctatccttggacttgatgttatcctcctaattcaggcttccaagtgctgggattaacaggcaggcctgaccacagcccacaactcttacattgcttaaagattttgatttgttttatttacttgccccactgaatgttttttcatctgagcttcctcagaaagaggacagtgaaaagattgttcttataaacaacaaacttgggactaaggagatggctcaccagttaagagctgttgttcttgcagaggatggagttttgcttcctagcaccctcatggtggattacaaccacctgtaggcatgtgtatgtatagtgcacatgcatacgcaggcaaaaactcaattcacataaaactaaaaagtctaaaagtaaaaataaaacaaaggtgaagtagcgggacaggagaccgaggcagctaaatcctgtgtgccagtgagggtataaagtgattcagggggctggagagatggctcagtgggtaagagcactgactgctctcctgaaggtcctgagttcaaatcccagcaaccacatggtggctcacaaccacccgtaacgagatctgactcttgtcttccggagtgtctaaagacagctacagtgtacttacacataacaaattaaaaaaaaatctttaaaagaaaatgattcaggaaatatgaattagatatacaataaagctgagaatcacacttgtattgtggaactaacaaatgtctcaagacttgatggtactgatgacttggagactaggagcaattacattgccaccctttggccaggactctcttcccttgaggtgaaaagtaccacagctgccccggggaggacagtgcacagtgaaagggaaagtacttactgagtaccgagacctttctttctaggtctttgcttacccaagttcctcaaggttaggactcaaaccattcaccataaaacaatgttttactattaaaattgttctctgagaattccatacatgtatcaaatgtcttcttattctcatgacccaatcttttctctttctctccctcccatctacctcttcaattccttaccagtctctttctcacattcaaatctttttgttttgtgttgtgttgtgttgtgttgttacccactgacctgcataagggacattggaggaacataagtttggaactgcccttcagaggttggtgggctcaccagtggtacacatggggagataaggactccccatccaccagggttcatcaatagtagccaatagctcagccggaatgagctcctccctgtccataactggctgttaatgattttttttattagatattttcttcatttacatttcaaatgatatcccgaaagttccctataccctccccccgccctgctccccaacccccccactcccacttcttggccctggtgttcccctgtactggggcatataaagtttgcaaaaccaagggacctctcttcccaatgatgactgactaggccatcttctgctccatatgcagctagagacatgagctctgggggtactggttagttcatattgttgttccacctatagggttgcacaccccttcagctccttgggtactttctctagcttctccattggggggccctgtatgttccatcttatagatgactgtgagcatccacttctgtatttgccagacactggcatagcctcatatgggacaactataccagggtcccttcagcaaaatcttgcttgcatatgcaatagtgtctgggtttggtggctgattatgggatggatccccaggtggggtagtctctgaatagtccatcctttagtcttagctccaaactttgtctctgtaactcctttcatgggtattttgttccctattctaaggaggaacgaagtatccacccattggtcttgatcttcttgattttcttgtgttttgcaaattgcatcttgggtgttctatatttctgggctaatatccacttatcagtgagtgcatatctaattatttaaaactgggcttagatgtgcaagaatttttagggggattttcaaaagagaggacacaccaaatgtacaagccctttcgcagccaaaaaattggccaacaccaaatccagacactattgcagatgccaagaagtgcttgctgacaggagcctgatacagttgtctcctaagaggctctgccagatcctgataatacagatgtggatgctcacagccaaccatagaattgagcacagggactccaatggaggagttaggggaaggactgatgaagctgaaggggccttatctggcatcagcgggagaggaggcccttgatcctgtgaaaacttgatgccctaccatagagaaatgctagagtagtgaggtggaagtgggtgggtgggtaggggaagcatcctcataaaagcagggtaaggggggatgggatagggggtttccaaaggggaaaccaggaaaggggataacatttggaatgtcaataaataaaatatctaattaaaaaaattgactgaattaaaaaaaaaaacacattgttttctctgcaaacaaagagaaatctgaagttcagtaacaaagacctaaagatactgcttgccagcgcctagggttgatgatgaaaagcacattgccacatcagtgtctcctcttctgttgattggtgctggggatggctctaggcctaccccagctaacttccccaataaactccagttccggggaatctgactcttttctaacttggcaggcaccaggtgttacacaaggtatatatacatccatgcaggcaaaatactcttcacataaatagaaaatattcttaaaatgtttataatttttcccaatactgaacatgtacaggtctttttgttattccttgatattagtgttataacaactaattaggtagcattacacagtactaggtgtcatctggatggaggtttggagctagatgggtaggttgcatacaggtactgttgtgtcatttaagaggatcctgaaataagtgctcgatatgttagtgttctagattcttctgctgggataaatactctagtgagaggagtttaagggaagagcgttattctgacttgctgttgaagagttcagtccatcacagtagggaagtcgggacagcagggacttgaaggaagcttgtgagcgagcataggaggtccacatgagtcagggagctgagagcttggatgtgtgctgctgctaagcacccaaagtaacccaagttactttgctgtgtgttttgtcacaacaaagggaggagtaatgaaggcagtgtcagacgcacaccagcggaccaaagctcgttgaggaaacagcagcttttagatgtaatgatgtcgtctccaataaacagtgatccaacctgaagaccttttaccttatggtggattcagaatgatgcgatcccattgtaaatgggagacctagatagtagcaagtccctgagaaaagtagagatagacaatcgaatgatgtcccagaaaatagagcaaaagaatgaattagaggggctgctgagatggctcagacagagtacggactgttcttcgtaaggttcaaagttcaaatcccagcagccacatggtggctcacaagtacctgtaatgagatctaatgccctcttctgcttctggaatgaaagaaatttgaaaattaggttatttttaagtaatatttctagagcatagatagaaagaaggaaattcttaagggctggagagatggctcagcagttaagagcactggctgttctttcagaggtcctgagttcagtcagttcccagcacccacatgtcagctgtcacccatctgtaatgagatctgatgtcctctcctgatctgcaggcatacattcaaacagagcaccctttcgtgaaattttaaaaaaaaagaaaaaaagaagtacagaaagaaggcaattctttgttttgttgttcaagacaggatttctctgttgccctggctgtcttagaacccattctgtagaccagactggcctggaactcagatctgctggccctgcctcccagatgctggaattaaagttatgctctaccagtgccttgtagaaagaaggaaattcttaacaataaagccaaaatctaagcccagagctaagcatgctagtgcctgccttagatcccagtactcaggaaacagaagttgggtttctgtgaatttggggcaagttgagagaccctgtctcaaaaaaaaaaaaaaaaaaagtcggttttgcccagaacattcgatgacaagaaacctgagtaaaagcataattatgtggtttgcatctggggacatggatgaacagtgaaatcagaaagacaagaactaaaattagaagacaagaacccagtatgtttaaaatgacagacagaaatgcattaattccttgcagtaaacatagccatgctatccatgcctgtgatggaataaatatattctgatttagcagatttttgaagttttctcttattaactccagctttcaggcagtttctctaaagtgagtgtggcataggaaatagagactctgggtatagttaggcagagtttaaggaatacattagggaagtagcagaggtgccaggatgaaagctacatgccaagagtggggaagatcaggcaggtagcaacacaatgctttctcagaatgttccagtaaggtaatgaattggactgtttttaatgaagtgttttaaagctcttaatacacagctggggaagatttttagtgatcaattagtaaatataaagagacagcagcaaaacagagaataagaaaggaaaggtaaaagtatagcatgtagcccatatttggtagcactcattgccaataaccaaatgtagtgactctaattccagccttcagacactgagccaggaggagagcctggacatcaggctgaattctagaaagactggactacagagagcctgtctcaaacaaacaaaacatggtcttctatgaaatagctataattaatgtggcatcactctgttatataagtgagagatgggaatcagtaactcagaaagtggagaggaccagcctggatcattctgttggtattagacaagaaacatcagccggcgggggtgccgcacgcctttaatcccagcactccggaggcagaggcaggcggatttctgagttcgaggccagcctggtctacagagttagttccaggacagccagggctacacagagaagaaaccctgtctcgaaaaaccaaaaaaaaaagaaaagaaaaaaaaaagaaacatcaagacagtaagggttcattctagatggaagtatggagataatgggtcaggagactggttctttttttatataaatgttttatggtgagcatatatatatcttcagtttatgagcacgtaaaagctttcctgaacccctgtaactacaagataagtctgaagactgtcttacactctttaagttattattactttttatttgatttgtgttggcattttgcctacgtatgtatccgttgaagttataggaacccttgaagctggagtgaccgacagtggtgtttgccatatgagcactgggaataacactaggtcctctgggagatcacccagagctcttaaccctgagccatggcagccccagctgtcacagtcttaaccttcctactctctttagttctttatttgatttccacctcaatctctaggaattgataggttgctaatgctctgtgtgtgtgttctgctgtagtcttttggtggttgtgccagggtctgacacagattaggcaatccctctatcccaagtaacataggtcccaactcaaggctgttattaattatcccctcttaaatacttcactctttaaaaaaacaaaacaaaacaaaacaaaaaaacacattcctgtgctgtgtttaggttttaattctctctggagtcttaccctttcatctttataatctaggactttttattttttatttattttttttttctgttttgattatattttactgtatttgttttgattgtttaatttagtgtttcatatacccttggctgtgttttgcgtatatatgcatgttaagtgtatggtttccatatatattatcttttaaacaatgtatttgtctatttttttataattaataccagaattgaaaatttgaaatgtgcattgagtatcacttaatattttacataggaagaacttttgcttttctgttttagTTATGTAAGAAACAGTTTCAGTATAGTGCCTCATTACGAGCACACCTTATTCGACATACAAGAAAAGAGGCACCCACTTCATCCTCATCCAATTCCACATCTACTGAGGCGTCGGGAGGATCATCTGAGAAGGGAAGAACCAAAAGAGAATTTATATGTTCTATATGTGGAAGGACATTACCTAAATTATACTCTCTCCGCATACATATGCTAAAGCACACGGGTGTAAAGCCGCATGCATGCCAGgtaaagacctatttatttggttacttaataagattgggaattcactgcagtgatgaggtgggttttatagatactctgaagtcatctgcaagcttataaactgtcagggaaatccatctttggtttgttgcttacgttaagtgtgattccctgttgtagtctttaatttgctgtctgaacttataactgaaaattttggtgtctgtaaattgaaaattttggtgagaagagctgttcatcattgcaatcatccccttagcctttagtagaaataacccatagtgagaaagaatgtgtggcataagcaaatgctgcgcagaaaaagcccttcttaagccgtctctttgctgataacgagaattaagggtaagtaaaagccaaaatcttggttaatgaatcctgtgattatccagctttgggctgtttggaacatgcaagagttttgagtaacaccagtagccttgcatataagcatggcaatctgttttatttatcacacagttgtggaaccaataacagttttgttgttaaattgttttttagaacttcacttctacatcacttctgctgctcctgctcttgtctccaactcctactgtgcacccccatccatgattgcttctttaattactgttgcctttatggatatgtttttgtttataagcatatgtatgtgtacacacacatatacaccctcctgggtccagttagccttgctagtatgtacatatatgtgtccaggcctggccacttgggattgggcttcttatggggggcttgtgtctggaggagtccgaatctccctctctcagcagcgactgaccacccatagctcttgatctaggggtgagaccatatggaattcccctgtctattttttgggttgtcagttgatgttgttattatggaggtaattgtattgttcaggcaaccatattgttgagagtccatggagaagatagatggagaagataccatttcagagcgggtgtcctggtcccctggtattcaccgtctaaccaaccctccccttttctgagatttttcaactgtggttgggaacccacagtcatttattctcctcactttgacctacctattttatatctctgtaatagcatgcttctaatgcaaaaagaagctccacttatctacaaaaataaggataagtatttagaatagttagaaatgatatcagtctaggaaatgacagtaggtttcctttcagctctgtaacctctcaggccataggtcttttttttgttgttttgttttgtttgtttttgtttttatttttattttgttttttacttttttacttttgttttttgttttgttttgtttttactttttattttgttttttcaagacagggtttctctgtgtagccctggctgttcaggaacttaccttgtagaccaggctgacctcaaactccgagatccacctgcctctgcctctcaagtactgactaggattaaaagcgtgtgccaccactgcccagccacggacagatttctcttttaagcatcttactgtatgaaaacagaatttgttataagagagcccttcatcagtatttagtattgacctttagctcatggacagtctgttttatttttattgtcagtcattgtgctttcttatttttgaagttaagctaagaattgcttactcacctggcatggtggcacacgcctttaatcccagcacttgggaggcagaggcaggcggatttctgagttcgaggccagcctggtctacaaagtgagttccaggacagccagggctatacagagaaaccctctctcgaaaaaacaaaaacaaaaaaaaattgcttactctaaatttcaacactaagtatttgttgaacctctggtcttcagtataacactacttaaaatgtgtgttccatggaaaataaatacaaaaataagagtaaaacctctcagagctattgatgttgctgcatttatttccccagtgggttggggaaagaaagtatagtcagttctgcatccagagtttgagaagaactatttttacttgatgtttaggaagatgagaagtgctcttaactgagcacttcttgcctctctaagataggtattttgcagagctggcaaggctagcacaatgatttttgcctactgttatgcatactttcagaaaaatggcagttgtactgaataagaaaagggctcaactagctaagatccttggtatttgtagcttcatctaacatttctatttacaataatagtttgttcacagtcatcaggaattaaatcttttttgttttgctgccttaaaaatttctgtcttagGTGTGTGGAAAAACTTTTATCTATAAGCATGGTCTAAAATTGCATCAAAGTCTGCATCAATCACAAAAGCAGTTTCAGTGTGAACTGTGTGTCAAGTCATTTGTTACCAAGCGGAGTCTTCAGGAACATATGAGTATTCACACAGgtaataaaagaacccatattgacataactatattttataattttaatttagtattatgttgattgattatactttatattagaacattatattcctaaaacttgggaccactaggtaggaggatgaggtcaaggccggcctgggctttatataagttctaggcaagtctggtctacatagctggaccttgtctccaatttcaaccccagagtggagtaagtcatatgctcgtaagttaatgtggtcaatcacagtgaatagtacaattttaaagttttcttaaatataattactgatttgtctttttataaaaatgctctttaaaattttttacttatgagttggagagatggttaagagactaactgctcttccagaggtccttcctgagttcaattcccagcaacagcttacaaccatctataatgggatctgatgccctcttctggtgtgttggaatagaatgacagtgtactcacatacatgaaataaataaatacatcttttaaaaaacgctttaattttttattacttattccatgtgtatttatgcatgtgcttatctgtgtatggcatttgggtgctatggcatatgtgtagaggtcagaggatagctctcaggagtcagttcacttcatcatgtgtggatacaaggaattgaactaacattgaaaggactggcaactggtgctttccccgctgagcctcccatgcttatgctcaggtgtgctgtaaagcagagtagtgtaggaatggccagtgctgctgaacttagctctattactattctagttcagagtcttcagatgcactctgttcttgcaccgtgacctttactagtataatcatgcttcgtcgtccagctgtcctggagctcaagagctcctcctacctctccctctcaggtcctagtttaaaggcatgcaccgccatgcctccaaagcttctaaaccacgtcatcacgtagtcatggcaccgactcttttttggtcccaattttctgtttctgttcactgtcaggagagctgtcacagctctgggattcccattctgcatggaatgggcagaggtggagacagcggtgatagctcggtaggcaggcgtgtcccctggtctacagagtaccctctgcatcccctttgaatgcttctcctgttaccacttccacatctccatgcagagccccgtcctcttcctcctttctctcctatgagtgctgtgactgctataactcagctctcacctgcaaaggtatttatctcagtgacagagaaccagcacatttcaaatacaccttgagagttttgaaagggaaaagaaaatttaatgaagtttttctccgggtttttgtaaaatgttactgttactcttgtctcgataaaattttgagttcagaatgtgaaaagaattcataatcctagctacctatataaaagacacacaatcccggtatcttgtttacaaactggaagcctggattgggcaggtttagcactatatatactaacttatcccttgttacttgctgtttctcttggtctcatgatcatagtctattcctctcctctcgtggcagtcagtcccttatatctctgtcttcctttctcctctccctctacctgcacaagggaacaaggttcacacagcatctctatggagcagccacatcttttttttttttttttttttttttttggtttttcgagacagggtttctctgtatagccctggctgtcctggaactcattctgtagaccaggctggccttgaactcagaaatccacctgcctctgcctcccaagtgctgggattaaaggtgtgcgccaccactaccgggctggcacccacatcttgacaagcctgtatttagcattcgaatttataagcagcactagatacaagcaccaaaccagaaatgtaattaattatgttgaaaagacggcctaactactgtacttacaacatggcttttcactttcttacagGAGAGTCCAAGTACTTCTGCTCAATTTGTGGAAAGTCTTTTCATAGGGGCTCTGGACTTAGCAAGCACCTTAAGAAACACCAGCCAAAGCCTGAAGTTCGAGGCTATCATTGTACTCAgtaagtagttactatgtgatgggaacttccctatttaagctcgctgatttgaatattgcttttttacaagaaaacattcgaagattacattaagccataattttagtttactgagtcatcaatccatccacctcttactgtttgttttaagagttttttaaaacagtgatttaaagagacttgtcaaggtcctacctagaggtggatactgtaaggcagaggtctacaaccagtaaagcttcttctagaagcttccttgaaacagtgtattatgttctttctctttccttaggactcttcttttttcactttccaagattacctagcactttttaaaattgaagttaagttcataaaatgaaaagaactaatcaccttaaagatttgttgttattgttgtttacttttggttttgtttgtttgtttgtttgtttgagacagggtttctctctgtaacagctctagctgcctgccctagaactcactctggcctcaaactcacagagatctgcctgcctctgcctcctgagtgctgggattaaaggtgtgtgccatcaccaccagactctataattttgttcaaataagattactaattccaggatttttccagcattcagcctgtttgtcagcgctcactagcaggctgtgcagactcaggccagcctctttgtagattgtatctcagtgtttttcagcttcatgtatttatgcatcttgattcccagaaagaagtgaagagtgttctacgttcttattcctcagagcgtctcagtctcatgctttagatgtttacatttctacaaaatgtattcctggcccttaagagacactggttttaaatattctcaacaaacaattctgctaccccaaacacacagttatacaaaggttgggatataaataaaaggaaaagataggttctttcagtgagccatccaataagttaaacaatcttagttcttaaccaagtgtgatggtgcacactcttagtcacagggtctctgtatgttcgaggatggcagggctacatagtgacaccctttctccaaaaacaaaaaaaaacaaaacaaaaaaaaacaaaaccaaacaatgaaacaacataaaacaaacaaaaaaaacagttatagatcttcagctatagatccttactactaggaacctttattaggaagtcagagtaaattcagaatgccataaaaccttagatagtaattgcttatttatttctattgtatgtgtataggtgtttgcctgcgtgtatgtgtgtgcaccatgactgtggctgatgcatgcagaggccagaagatgttggattccctgggactgcactgagagacagttgtgaactgctgtgtgggtgctggggatgaatccctgagtcctctggaagaactaactataagtgctctcaactgctgagctggctctatagctctaggtcttgatttagcagttactggcccttacaagcttttttcctctttgtagttttgtttgtttgttttttgagacagggtctttctatttagttctggctctcctaagccattcactggttttttttttgggtggggggagagggggggaagacaggattttactgtgcaagctctagctagcctagaactctatgggtaattcaggctagcctggaactcatgaaagagatctgcttgccttgaggttgctgggattaaaggggtatgctaacacccggctttggtatagacttttgataagtttctagactcccaagtgatgtacaacttttatggataaatagatttttgctgccatttcctattctgctgtatttgcttgtttgactacaaatagtcttattgtaacgtaaagatggagttggccacgggctggcgagatggttcagtggttaagagtgctgactgttcttctgaaggtcctgagttcaaatcccagcaactacatggtgccttacaaccatccttaatgaaatctgatgccctcttctggagtgtctgaagatagctacaatgtacttacatataataaatacataaataaataaatcttaaaaaaaaaaaagaaagaaagaaaaaaaagatggagttggctacggtggcacctgcttgtaatcccagtacttgagctgaggcagggaaattgcacattggagacatgcttgggctacaaaatgaaactgtttcaaaacaaaacaaacaaaccaaaaacaccccaaatatgaggggggggttatttgttttgttttgttttatttttgaaacagagtctaaatagccttggctgtctcaaaactttctatgtagtccaggctggccttgaactcatagagatctgcctgcctttgtccttgaagtgttgggactaacagtgtgtgccaccagctcttggcccaaggtacaagttttcgttagtactttttgttgttgctgttacctgtgaaagcaaatgcaacctaactgtcttgaatgaagaggaacgtctggaggactgcgtgcttgagtctccgctggactcggattgactagtgtctggtttctctcaggctccatatggacaaagtctgccagtgctctcagcttctcatcctctcagcttccaaactgtcgagagtcttttctggtagttcctgtaaaagtcctgtttccctctcattggatccagttaagtcatttggcatccctaagctgattgctgcgaccaagggaatgctgatatttcattgattaggcctgaatcattgcttcattcctagtgtcagtgatggagcctgccttcccaacatggcccaaagagaaaggggttgaaggggatgcaaagagagggagcggaagagaggtggacagtaaatgcactttgtggtaacttttgggagctctgcatgaagccgtctcaagcattttgagtgttctaaaaagaatttaaaccttgcatccttgatgcaagactgaaaattagatctctttctgtgatgttttaaatttagaataattttgtga	ATGTCAAGCGAGGAGAGCTACCGGGCCATCCTGCGCTACCTGACGAACGAACGCGAGCCCTATGCGCCGGGCACCGAGGGCAATGTCAAGCGGAAGATCCGCAAGGCCGCCGCCTGCTACGTCGTGCGCGGCGGGACCCTCTACTACCAGCGGCGGCAGCGGCACCGCAAGACCTTCGCCGAGCTGGAGGTGGTGTTGCAGCCGGAGCGTCGCCAGGGCCTCATCGAGGCGGCCCATTTGGGCCCCGGGGGCACCCACCACACCCGGCACCAGACCTGGCACGACCTGTCCAAGACCTACTGGTGGCGAGGTATATTAAAGCAAGTTAAAGATTACATAAAACAGTGTAGCAAATGTCAGGAGAAGCTCGATCGCTCCCGTCCAATATCGGATGCTTCGGAAATGTTGGAAGAGTTGGGGTTGGATCTTGACTCTGGAGAAGAAAGTAATGAGTCGGAGGATGACCTGAGCAACTTCACCTCCCCTCCATCCACAGCCTCCAAGTCTTCCAAAAAGAAGCCAGTGTCGAAACATGAGCTGGTGTTTGTTGACACCAAAGGAGTGGTCAAACGGTCCTCTCCAAAGCATTGCCAGGCGGTTCTGAAACAGTTGAATGAGCAGAGGCTTTCCAACCAGTTCTGTGACGTCACATTGCTCATCGAGGGGGAGGAGTACAAAGCGCACAAGTCTGTCCTCTCGGCTAATAGTGAATATTTTCGAGATCTTTTTATTGAAAAAGGAGCAGTTTCTAGTCACGAGGCTGTTGTGGATCTTTCTGGTTTCTGTAAAGCAAGCTTCCTTCCTTTGCTGGAATTTGCCTATACTTCTGTACTAAGTTTTGACTTTTGTAGCATGGCTGATGTAGCCGTCTTAGCTCGCCACCTTTTTATGTCAGAAGTTTTAGAAATTTGTGAAAGTGTACATAAACTAATGGAAGAAAAACAGCTTACAGTGTATAAGAAAGGAGAAGTTCAAACGGTTGCATCTACTCAGGACTTAGCAGCACACAATGGAACTACAACACCACCTGGCACTAGGAATGAAGCAACCACAACTTTGTCCGGTGAACTTGGGCATTGTGAAATTGTACTGCTGGTAAATGGAGAATTGCCAGAGGCAGAGCAGAATGGGGAGCCAGAGCAGCAGCCTGCACCTCAGGCTTCTCCAGAGGCTGAAGCTAGTGTGTCCCCTGTAGAAGGTATACCTGAGCCCCACCCTGAAATGGGAACTGCAAGCTTAGCAAAAGAAAGCAACCAACCAGAGTCCGCAGTCACCAGAGAAGATGGCATAGTTGCTAGTGTTCATCCTAAAATCTCAAAAGAGAATGTTACCAACGCCTCCCAAGAGGACAGTGATACAGGAAACGATACATCACCTGAGGACATCGGTGCCAAAGACTGTCCAGATCATAGTCAGAGCCCTGGCCAACCTTCAAAGGATGAGGACACTCTAACTGAAGCTACAGAAAAGACAGACTCAGGCCCAGATGATGATACTTATAGGAGCAGGCTTAGGCAGCGGTCTGTTAATGAAGGGGGCTATATCCGGCTACACAAGGGCATGGAGAAAAAGTTACAGAAGCGGAAAGCCATCTCTAAGTCAGCAGTTCAACAGGTGGCCCAGAAATTAGTTCAAAGAGGAAAAAAGATGAAACAACCAAAACGGGATGCTAAGGAGAGCACCGAAGAAACGGCTCATAAATGTGGTGAATGTGGAATGGTTTTTCCGAGACGATATGCCTTTATAATGCACACATTGAAACATGAAAGAGCTAGAGATTACAAATGTCCGTTATGTAAGAAACAGTTTCAGTATAGTGCCTCATTACGAGCACACCTTATTCGACATACAAGAAAAGAGGCACCCACTTCATCCTCATCCAATTCCACATCTACTGAGGCGTCGGGAGGATCATCTGAGAAGGGAAGAACCAAAAGAGAATTTATATGTTCTATATGTGGAAGGACATTACCTAAATTATACTCTCTCCGCATACATATGCTAAAGCACACGGGTGTAAAGCCGCATGCATGCCAGGTGTGTGGAAAAACTTTTATCTATAAGCATGGTCTAAAATTGCATCAAAGTCTGCATCAATCACAAAAGCAGTTTCAGTGTGAACTGTGTGTCAAGTCATTTGTTACCAAGCGGAGTCTTCAGGAACATATGAGTATTCACACAGGAGAGTCCAAGTACTTCTGCTCAATTTGTGGAAAGTCTTTTCATAGGGGCTCTGGACTTAGCAAGCACCTTAAGAAACACCAGCCAAAGCCTGAAGTTCGAGGCTATCATTGTACTCAATGTGAAAAAAGTTTTTTTGAAGCCAGAGATCTACGCCAGCATATGAACAAACATCTTGGTGTGAAGCCATTCCAGTGCCAGTTTTGTGATAAGTGTTACAGCTGGAAGAAAGATTGGTATTCCCATGTGAAGTCCCATTCTGTCACTGAGCCTTACAGGTGTAATATATGCGGCAAAGAATTTTATGAAAAAGCTTTATTCAGAAGACATGTAAAGAAGGCCACCCATGGGAAGAAAGGAAGAGCAAAGCAAAACCTGGAGCGGGTGTGTGATCAGTGTGGGAGGAAGTTCACGCAGCTGAGAGAGTACAGGAGACACATGAACAACCATGAAGGCGTTAAGCCTTTCGAGTGCTTAACATGTGGAGTAGCGTGGGCTGATGCCCGATCACTAAAGCGTCATGTCCGAACACATACTGGTGAACGGCCCTATGTGTGTCCTGTGTGTAGTGAAGCCTACATTGATGCTCGAACACTTCGTAAGCATATGACTAAATTCCACAGAGACTATGTGCCTTGCAAAATTATGCTGGAAAAAGACACTCTGCAGTTTCATAACCAAGGAACACAAGTGGAACATGCTGTCAGCATCTTAACTGCAGACATGCAGGAACAAGAAAGCAGTGGGCCTCAAGAACTGGAGACTGTGGTGGTGACAGGAGAAACTATGGAAGTTCTTGAAGCTGTGGCAGCTACTGAGGAGTGTCCGTCGGTGTCTACCCTCTCTGACCAAAGCATTATGCAAGTGGTTAACTATGTGCTGGCGCAGCAGCAAGGGCAGAAGCTGTCTGAAGTTGCAGAAGCCATTCAGACTGTTGAAGTGGAGGTTGCACATATGCCAGAGGCAGAG	Pass
13784	G5E8D7	OOSP3_MOUSE	10090	MKAFVASGLLLLIFGMWRCSGIEPVSMECDYFTFRVIAKRALFYPDDLIGPDELLLGASCPVTSIRPDELEFYYDIHSCGTFIQHAFDGTIVNTWLTYMPRNISIYAELQLQCVIPRISQDELDNKQSSDECVGESESIDVGNLDFHPPPQCWFLVLKRYCIICGHFHFPNNWLIPYHGWKDESFQRLWPSLFHR	19	11674463	11689044	FALSE	CM001012.3	GRCm39	ENSMUSG00000055933	ENSMUST00000069760	ENSMUSP00000064913	ENSMUSE00000642924,ENSMUSE00000453899,ENSMUSE00001246810,ENSMUSE00000621046,ENSMUSE00000621045,ENSMUSE00000621044	1,25,85,117,136,174	25,84,117,136,173,195	11674463,11676716,11678278,11681240,11682741,11688979	11674535,11676894,11678375,11681296,11682852,11689044	gtaggagagtcgcttggtcctgtgaaggctcaatgccccagtgtaggggaattcaagggcggggaggtgggagtgggtggatgggagaacatcctcatagaagcagggtgggggggaatgggaaaggaggtaacatttgaaatgtaaataaagaaaatatccaacaaaaaaggaaaaaataataataacaagaaaggaagaaaaataatacatgtggatcataggaattgtttaatccttcagatgagccatctctccaggaagtacacatttctctctgaggacatcccatagtgcctgggactcaaactctgtctgctcatctagaaaggctcatttacaaaggtataagacattaaagtcttagacatgtcactctagcaaggacattttgaaaacactgaagaatactggactctcctaaggttgttttagaaatggtcaatattggggtctctatttgcctctccttcctgggttgctaagagtgaaaacttctgctaagttagctcctaatacaaccaattaatcagctaattaatgagttaatcaagttagctaaatattacaaacttggggcacatggatcaaaccatagatgacaaagtacagcattgtgtcagcatccctaaatctacccatacaatgccaaaaactggccaggaaattagccacctagacaagcatattcaggccttacacagttagttcaaaagcacctcataatgtatggctgtactcacttagccaatactatatatttctagtctatatgataaagacttgggagctagagttaatggtatgttaaagggtttttttgttgttgttgtttggttggttttttgggtttttttgttttttttgttttttgtttttttcctgaattgggttcattgaatacatctgagtatagcctcaagtataaaaacacttctggcttgctaattcttctcaactatctgatacctgagaagattctaggccgaggtctggcataATGAAGGCCTTCGTTGCTTCAGGATTGCTGCTGCTCATATTTGGGATGTGGAGATGTTCTGGGATAGAGCCAGgtatcagagtggaccttgactggtgatattttcaaggggtagttcttcaatgtctatgagctatgagggtttgggtttcaagagttttatcattccatctgaaaagttagagatttaataattcctagccctctatgttgtctccccctgaattactagaacattattggcctgaaatacaagttttacaaacttaattctcattatccatgtcttgtcttcttccccaatcgccataagtaaaggtgtcctggactcaagtcattctgtttgctgaggttctcatagttcctaccaccctcccacttctttctacataggcactcttcaggttcctaccaggtcacccttgagccatccgttcttctgcatgattctctcttcctactgcttatctgtcttttaacagtttcctacctgtattattcaaccacacatccttaactagctgtccttatgtaatcatctcttgtgccctccctatgtcattgtacaatactttttaagatattctcaataaaaggttcttaaacattccagtgttttcctacagtcaactcagtaacacatagactacattcaacatcccacacagactgaccccaggctgctctcagatcctaggaagtctaagttccccaaacaactgagcaaccttgtttcaccactggtatgatgggacagaagtcatttaaaacaccttccagttctgcagatcaccacagactcagctcaaaggagacaaaagttaacttaagagttttccaaagaaactatttagaatgtctcaaaaggaagttgactatgagtctgggtactgagaataatgtgtgtagtattgggaggaaaaaaagggaattcctggaggtagcgcagttactgtggaaccttgggaataatattgtcactgcttacaggaagggtggggtgttagagggcaagaaacattccctactctttgcctttttataaatgaaaggggaattgtgcaaaatacctgttgcaaatgtgatagcccaagctggtgaaatatgaccaaaatgaactaaacatttttaaagaattggaaaaaatattgcttaaaagttaaagggcttttaaagacagagaagtggaggtctctgagatggtgggcaagggatgtaagcaagagcagctgtgaagaatgaaagaaatgaggctggaggctgtgagctgctctgcaaggctgctgaggttgcccacgtaaaggacagcgacggagccgaaggtacagccaagcagaagtagatgggagatcaattttgaaagtaaaagtgaattggctaagtgggagactagatgggaagaaagagatgtgggaactgggactagaccctaaggcttcagggttggtgaaagtggtgctgttgactgagaatggggaagttcaaatggaagtgatgtaaaacacatgggtttcatgtaaatcatgcgcacgctgaggaggaatgtttcaaatatcctttgtacatcttctagctacttggatgtttgtcctaaagctcagaagagtccagcagaggcataaatgaaacattctgatcttcagggcagtgctctgtaatgggtccataaagcataatgttcagactctgctctttagtcattcttggatcttgaaaggctcgcatcttctctccacatgtctgctactatttggcacacagccatggcctaaaaattaaaacctaggggtcatggagatggttcaactaataaagttacttttcatgaaggcatggcgatttgagctcagatctccaacactcagaaaaaggctgtaatcccagtgattgggaggcagagacagagggattaccagggtttgttagccagttaatctagcaaagctggtgggctcttggtgaacccagtattagcaccctaagaaaagtacgtacctctgctttcattctaaatagtcactatggttaatctcaggcagaacttctgagtgttttgcaagctgattctatttgaggaatatcaatagaaagaaaagaggagagtcatatcatgagagtaatcatctttgcccatatccctaaactctattaattttggccaaattgggtttttcatttctcctaatttggatcaaagttctttgctatgtattaaggtggggcagctgattgttttttcgtctctttcaacagTATCCATGGAATGTGATTACTTTACATTCCGTGTTATAGCTAAAAGGGCACTGTTTTATCCAGATGATCTCATTGGCCCTGATGAATTATTATTAGGGGCAAGCTGCCCAGTAACTTCCATAAGGCCAGATGAACTTGAGTTCTATTATGATATCCATTCCTGTGGGACTTTCATACAGgtaagagaaggaactgtatttcttggtatcatctgtaaagtcttctcaagtgttgttttctgtccttgtcttaatatatacaaaacactggtattaccatcctagtgccttagtctaagagaaacacaaagaattttttgttacttctattcattcaccagagacttgccatgtataggataataggcattaataagaaaactataggctttctataaaaataagttagtgttctattaatatgacacatattattttcacatggctttttacacacctaatcctactggatcaattctgcttccacttatataaaatgagggattggggccatgtaaccatgtaaaagtcagccatgtaacccgacacctgtagttagaacatagcagagcaaggttcaaggaagaggcttgctgatgcctagtctggacttgctgctttagttctatgatgactctgagctgaatgaaatgaacaacaatgataagaaaaaaatccatagaagatatccctaaggaagtatcttattgtacttgacttacagatctgtctctgtcactaacctatactgatctctcctggccccttgctctgggcagactttttctacaaatgactcaaattaaactctgccagccatcatgaggccacttcagagctttaatagtgtttgtctgcctaacctcttgatttgacagctgaatgagataagtttttcagacctccgcaatcatgtgaatcatctatcttacggatgctcttctgctaatctatttattcattgagttactgattttggaacctattgattaggattgtatgccatatctaatgtgatcccaaaagtatggcgaaaccataagatttgtaacttattatgaaatgtacatgcattccatgctcaggaaatgcgattggtcagtacaaatacatcatttttttacttagcagtcttcttcctgatgtgcttttaaaaactgggaaatccaaagtaaaagccgaatactatggttgaagtcagttgtgtcaggaagagtctttcagatccttcaactagtttcttcatcttttaaatactcatagagcgagtgtccatctaagaaacacttgctagaacttttatttgaaaaggctagtgcaaaagctccaggaataacgtggccagcctcttgccaatctcattcacaaatcctatgttgatagtgtttctttattttctgtgcattaaatacttccacattgtagggagaactttaagtacattaatttggctgccatgtctttacttcttggagtggtagtttttctatttcatatttaaatatattaaaatgtgttgtgataatccatttgtatacttcaaaaaatctcttatctcaacagCACGCATTTGATGGAACTATTGTTAATACCTGGCTCACCTATATGCCCAGGAATATATCTATTTATGCTGAGCTTCAGCTTCAGTGTGTCATTCCCAGgtcagtgcaaaacacccattgactccttgattcaattctaatagctcttggccaaagtgtatcattgcttgtccacaagccttgaaattcctgacgtcttatatagctgtgtatctgcagcatgtcagtccatcttaacctcgactgcagtccctactccaaggccaaattttaagccaataaagtgacacaggttgcaaaccatctgtgggtttttgatgttcatctatctattccttgaaaggttatccgaacatgatgccaagccaaatgcatcacaccaacttggtacccaatatctaaggaaatttcttaagtacacagattggctttggccttctgaacaatccaaaggactctagctgggcctcatggcagtcttgtaaaaccggcctctcagaaggcttagggcgactgactataaattcaagacctacctgatattactcagtgagttcaaggccagcaattaaaaaaaaaaaactagatggaactgtcataatatgaaaaaaaaaaaaggttggagctagagcccagtggtagaatacttacctagtaagcacgcacagagagagaaggaggcagaggcagagaggcagaggcagagaggcaaagaggcagaggcagagaggcagagagaggcagagacagagagaagagcgatgggaaaggatggacaggaagggagggggagaaagaggagaaagaagggaagagggggaagactgagactctaggttgttagaagaattagagttcagagagtctaattaaaaagttagttctaccttctaagtttcaaagccagtaataatgacatacaagatgaagctttaaaaaaaaaaacagccatctggcttaaacactaagtttaaaattcctgaaggaagttggaattaaataaaacaaagacattagaaagtttgataacttatttcgggttccacattaagactatgcatggcatcagcatttaggtaagagcatgactctccccagcatttgggagcccaggggacttgaatcctcatcaccaactcttgtgtgtacagcatgaataccatgccaacttggttgaagggaagatgttcctagaatctctcaaagttgaatggacaggttacttggagctaatgaagtctgcttttatttaaagactgttatttgattatatataatatatatatatgtatatatatatgattttatacatatattactctcctacagaatatatatatgaatatatattcatagaatatatatatgaatatatattcatagaatatatatattctgtaggagagtaacagaaaattggatacaaacatattaaatgatttccatattcatatagccagaaatttccagatttaagtttggcaaaattacctgaaaatgctgtgtttgtaactttagtttatgctttggtgcactgagatggctaatgagtttgcagaactcatgttccaagatggctcactgacatagactcaacagtgaggggctggagcaatggctcagtggttaagagcacttattgctcttccagaggacctgagtttggtatatacacacacacacacacacacacacacatacataccaaggacatacagaatagtcacttcaaaaaagccttttggggaagactcatgtgtatcaagtggagtgggcttcagactaaaaaatatttataaattttccaaaaatttaagtgttaaaatagttctctccctttttcaacttcatgtttaaggaaatatttgacagacaagtaagcaaaagacaacaaaagtttacctggattttaaaacaataaattctagagctataagaagttcctggtttgtaccgaaaggccaatgactggcctttattcatccatttctatatagttataaaaatacagtatcaaatctttttctattgcccctaaaattaggggaaagattttcagctgtgagtgtgtagatgtaggtgtgcagattcccaagtgtacgaccacacattactttactagggaaagtattttcttcacactgtaaacatctctcttctacatctggacatttcagaatcgtctttggtattctagttgctgtactatcagaccgaaagccccagggtttctacagtggtactacacagacatttaagatataaataaggaaaatgcacttaagttacaattagatgcttttgcataattttcagtaactacagtggacgccgagtcacaattttatgaggaagagtatgttcttttcaagtccttaattttaatgaacccttattcattttggctaaaaaatccatttttggagtagatctgttgagtcacatggcactaagtttagatcctctccatttgatcaaaggcacattttaaataatggattatatagaagttggtccttctgaatctcccatatctgttctccagcggcgattgtcctgtgacctttatagacacatgccttcagctggataccctgagtagcatgaagacatagctccttctgagtgttgtgcggaattttatgctgagcagaatactcaaagtactgatttcccccgagtccatggcacatatacagaatcaatggtttgcctccctcattatttttaccaacatccagacataaaggttgatcaacactcttaatatatccagatataacaagattaaggtctggtacatacacttttaggtaaatagggttcaggtaccatgtaaaatttttgaaggcatttctttatttcagatctttttgaaagatcaccaaatgatttttgcttaatgattttttgctgcatctgtgtttctcctgtaaaatatttccttgtatttgtccatccagAATTTCGCAAGATGAACTTGATAACAAGCAATCATCTGATGAGTGCGTTGGGGAAAGgtatggacttttgtcagaatggcatttctatattttcacctccccagatttccatttcttcatcataactttcagtgtgctcaaaatattctttaggtatagaacaaaggtgggggtcctaattgggtaggtttgatcatttgcttctcatgatcaggaaatgattcccagtgcctcctgtagccactcagctcaactcttcctccacctccacttcctgcctcttcctctgccctgagtttgggttttttgtttgtttgttttttaagtaattttatttttaattttttttacattttttattagatattttctttatttacatttcaaacgttatcccctttcctagtttcccctccaaaaaccccctatcccctccacctctcctgcttcccaacccatctactcctgcttcctggtcctggcagtcccctatactggggcatagaaccttcacaggaccaagggcctctcctcccattgatgactgtctaggccatcctctgctacatatgcagctagagccatgagtcccaccatgtgttttctttggttggtgttttagtccctgggagctctgaggttactggttagttcatattgttgttcctcctatggggctgcaaaccccttcagccccttgggtacttactctagctccttcattggtgaccctgtggtctgtccaatagatggccatgagcatccacttctgtattagtcaggtactgacagagcctctcaggagacagctatatcaggctcctgtcagcaaaatcttgttggcatctgcaatagtgtctgggtttggtggttgtttatgggatggatccccagatgggaccgtctctggatggtcattccttcagtctctgctctgaactttgagtttggttcttaacgcccatatctgacagttctaaacaaaccgttagctccagctccagggggatctgtcaccctcttacgaatctgtgggcactgcacttgtgtatatatgtgtatatgtgtgtatgtgtgtgtaatatatatatatatatatatatatatatatatatatatataatttttaaatagaagcaatcaggcttcattagcttcaagtaacctgttcatctgatatgaaatgtattacatttttacaccaaggctgttgaatcactaaactgttgggtcgaggctagcattaaagcccagggatggtggcctttaggcctctgcaccgatttctttctttctttttttttttttttccatctttgaagtatcaagaaggattttagaaatgtatttcatcatcaacctttatatgcagaattcaaaacaaagagtcgggcttcaatttctctgtgcctaatcccattattaacccagtgtagggatattgcacttcagtctgcaccaatttctaatccctgcttttattgttttgttttccctgtagTGAATCTATTGATGTGGGTAACCTAGACTTCCACCCTCCTCCTCAATGCTGGTTCCTGGTACTGAAGAGATACTGCATTATTTGTGGCCATTTCCATTTCCCAAATAACTGGgtaagaattcctacaagggccaattttaatatcgaaatggtcataattatccattacatttagtgtttgtttgaggaggaacctacacccatctccaccatgtactgagtggaagggagtcatacatagccactatacaacttgataaggtctaggctcatcatcttctcttcattcttgcctgtctttccttggcagtattattttaccttacagcatttgaaactgaacatctgaatacaatatgccaagatttggaatggagggaagggtaaaaagttattactaatttggaccagcctctttgtgtctttttattaaaaagaccaaatgtcttaagataaaggtggccctggaaagaaatactatgagcaaaacgtcatggtttactactgggtttttgtcaagtatattcaagatttctttgagagttgttttcatttttctgtaagtctttagaaaatgatctatgtggctcccatcctataaagggtgggttatggaccattttgctcctattttaaagctctaaatttagctatctccagctcagaaagtactcgactctcaaaattattcttgagcagtgagagagttcataaggctccgtccctcccagggaagctgtttgcagttaaaggtggaggcgcgtcattctcttctgtggtgaagctacggctgggttatcatgcttccgtaaatatcctctactgtgttcaaaagagggggtggctccataggaatgaaaggggatgagagaaacccacgggtagaaaagaataaaatacattatgtaaatgtacaaatttgtcaaagaataatatatttaattttttcttttattgaaagtagactttttctcatatagtgtattctgatatgctctccctcccaaactcctccccactacccctcacatctggatctaccacttttctgtctcctattagagaacaaaacagcttctctagaataattaaaataaaacaaaaaaggtcagaataagacaaaacaaatggaaggaaaggaacccgtgaaaaggcacaagaaacagagacactcattgacacactccggaatcccatgaaaatgtgaaagtgaaagccactatatatactcaacaggcttacaggttacagagaaagacagggtagggaaataaaacttaaaaatgtttaaaaagataaactttttaaaagagagaaagacttgacaagacattatgtaaaaaggaacctccaaggattcaactgagtttcttttctgttggtcatctactgccgggcatgcagaccacccataagaagagtttgtttctccagtgagactcccttggagaaaactaaattttcatttccaagtgattactgattggagttaggttctatgttaaggataggagtatgtgtctacttctcctttcagatctaggaccccatcaagtgcagactaatgtccctgtgcatgctgcaaccccctaggaattaatatcatgttgatcttgttgtgtttagaggggtttgtttccttggtatcctgaatcccctctggtttttacactctttccacctcctcttcctctgggttctctgagccctggaggggagggatttgatagagacagggtagtgttccctctgcattctatcaagctttggtctttgttaccatctgatggaggaggaagcttccctcatgatggctgtgcaaggcactgatctatgagaatagcagaacatcatttggagtcattttattgttattttcctttagtagaacagtagtatttgacttacctgctagggctatctactctcaagtttttgatcaccagatcagcaacaggtatggtttctatcttttacttaagaagtgggccttaagtaaaacagatattggtgggttccttccacaaactttgtgccaagattgcactagcatatcttgcagacaggataccattgcagatcaaagtatttgcagattagttggtgttgtgtttcttctttggtagcattcacagtactttccaataccaagaacattatccataatggtgaaggctctaggtggccacagctcaacttctctgtgttcagtgaattgtggaagtattgtcatcagtaataaggtagtttatgtctgtggaaaacaaccaacagctttggcaataccctggcttgttcagagttcccatgatactcctttgtccaacaactgaattagatgtaacacattcctagtactggaagcttcatttggtaacacatgtccttttgggactctgtcttatctgttatttggtagtttcatttcaatcttcttcatagatgtacatgttttaggaagcttatactgtattaggtttccatacaacccctcaaagggcccttaattttagatatattctgctccgcacttgatcctctcattccaaatatccacccttgtccactagtatctaatctatttccctttcctaaggagatctatttgcctccctagtcccttagtctatccccaatgtctgtggttctacaggttggaatttgcttaccattgaattaacagctaatatccatgtatcagtgaataagtaatatttgtttttctgggcctgggttacctcactcagactaatatgatttattttctagttccatccatttacctgtgaatttcataatttaatttttaatggctgagtaatattccattgtgcaaatgtacattttctttatcaattcttctgttgaggaacatctagactgtgtccaatttctggctgttgtgaacagaccagcaatgaacatgttgaacaagtatctctatggtaggatgaagcatcctttgtgtatatatccatgggtatagctggaacttgtcatagatctattcccttcttcttgaggaacaactacactgatttccatagtggctgtacaagtttgtactcccatcagcattccaatgaatgagtcttgcccttacttcacatcctcaacagcatgtgctgtcacttgctgttttattgaggttagccattcttatgtgcataagatgaaattttaggtagttttaatttgtatttccatgatgactcagtcttgcggttcctcagaaaattgggcatagtactaccagaggatcccgcaatacctctcctgggcatatatccagaagatgttccaacccataagaaggacacatgctccactatgttcatagcagccttatttataatagccagaagctagaaagaacccagatgcccctcaacagaggaatggatacagaatatatggtacatttacacaatggagtactactcagctattaaaaacaatgaatttatgaaattcctaggcaaatggatggacctggagggcatcatcctgagtgaggtaacccaatcacaaagaaactcacacaataggtactcactgataagtggatattagccgagaaacttagaatacccaagatataagatacaatttgctaaacgcatgaaactcaagaagaacgaagaccaaagtgtggacactttgccccttcttagaattgggaacaaaacacccatggaaggagttacagagacaaagtttggagctgagacgaaaggatggaccatctagagactgccatatccagggatccatcccataatcagcttccaaacgctgatactattgcatacactagcaagattttgctaaaaggaccctgatatagttgtctcttttgagattatgccggggcctggcaaacacagaagtggatgctcacagtcagctattggatgggtcacacggcccccaatggaggagctagagaaagtacccaaggagctgaagggatctgcaatcctataggtggaacaacaatatgaactaaccaatacccccctggaactcatgtctctagctgcatatgaatcagaagatggcctagttggccatcagtggaaagagaggcccattggtcatgcaaactttatatgcctcagtacaggggaatgccagggccaagaagtgggagtgggtgggggagggtgtgggggacttttgggatagcattggaaatgtaaatgaaataaatacccaattaaaaaaattttgaacattgctttaactgtttttcagccacttgagtttcctcttttgagaattcactgtttatatctttactccagtttttgactgagttatttgtttcctcaatatctagttttttgagttcttcatatattttggatattagtcctctaccagatgtgtagtttgtaaaaatcttctcccactctgtaggctgttgcaatgatggtgctctttggtttgcaaaagcatctcagtttcgtgagctcccatctttttttttttttttaatcttagtgtcatgctaacagggttctgtttaaaagtctttttctatgccaatgaattcaatgttcttgtccactttctcttctttcatggtcaatttatctgcttttatgttgaggtcttctatctgaagttgaattttgtgcagagtgataaatatggatctacttgtattcttctacattcagacatccagtagcatagcagcatttgtttaaaatgttgtatttttccagtgtgtattttttacttctttatcaaaaatcagttgcccataggtttatggatttatgtctgggtcatcaattcaattgaactcatcaacatgactgttttgtgctaataccatgctggttttattactattgctttgtagtacaacctaaaacagggcactgtgatacttccagcagttcttctattattcagaattgtttgacctatcctgagttttccagtgtttcaatatgaagctaaaatttaccctttgaaggtctgtgaaaatttgtgttggaattttgatagggattgcattgaatatgaagattgcttctggaagaatggccattttttactattgaaaacttcaacttggattaaccacacacacacacacaaacctacaagaaataagaaaaaaacacagcacaacaattctttgcttccgttttttttttttgtttgtttttgttttttttttttttttttttgagacagggtttttctgtgtagccctggctatcctggaactcactctgtagaccaggctggcctcgaactcagaaatccccctgcctctgctgcccaagtgctgggattaaaagcatgcaccaccacttcccagcttcagcacaattcttaacatcaacagttttaattccccataagtggtggctatatctttcttggtagggaattctgggatcctgccagttgtcgtcactgagtattccaggaaaaatgtgtttctaggtattgtgagctgacccttaggaatgggaaagagggtcgtggggctgaggtcatccataggaggaatgcaatcagagtgttccaccagtagctgctgggaatggtggagaggccacacctggaggtctgctagagagctgaggctaagactggggcattggatttggaggaagggagggagtgaagacttgtagttcctatagctcacctacctattaagatgacttatttgcttctccggcaggcttggctggtaagttccgagggaatgcctgatggagttgggggctaggataataggatgagagaggagaacaaaggttggaagagaatatctgtatgaaccactggagatgggggccaaggagggagaggaggttgccgcaggtagtctgctaaggagttaggggtgagactgaaaggttggatttggaggaaaggagggagaggtgaaggtcttcagttagcctacctccattgaagttttttcatacattttatttttattatttaaaacaatttttaaattggaatgtgttttggatcctgatcttcccttcccccaagcctttggtcacaatcaccatattgctcctaaagaatttttagaacagtgattgttatatattgaggagtcaatattgttattactgatactctatttaaaaaattaaaattcaaaaaaaacaataatgaaagaaaaatattcttgagccttggtatttcaaaatagtaatataagttactgaactttttttcccccccgcagTTAATACCTTATCATGGGTGGAAGGATGAGTCCTTTCAAAGACTTTGGCCATCATTATTTCACCGTtgacttgccacagcagcataacatttaagaatttgacatggacattgatatttatatgtttgcatgttttaattttattttaatatactctaacccttttgtaatacctatgaaaataactatcagtgtttttatcctttactgtaaccacaacctataaataaaacattttattgtatcactgtgcttctaaatctagctaattcagtttttatatttctaagctaaattagcagggaaaatgggacctggggcagagtaattactagtcttgttttcaataccttgtattttaatatttgccaattgaaaactagttttcattgtatgcagtaataatatggcctatgaacctgcttgaaaaagagtcagtggagagtgaagtctactagaagtatggagagctcagatatgtaaacaaaacatctattaggatcctcccccacacctggatggtgatggcacatgcctttaatcccaggctcaggaggcagaggcagtaagatctccttcaaggccatcctggtctacaaagttccaagacagccagagctacacagaaaaaaaactgtctcaaaaaaaaaaaaaaaatcttccccgggggctgggtaaatggatcagtaaataagaagcttgcagggccaaactggaacttggatcactaacacgttgaaattaagtggaaggaggcatgatggtctgcataccatcctagtgttctggaagcagagacaaaggatcctctggacaaactagctagatggacttgccagcaaaagaccctgcctcagtaaatagtgtgaagagcagtaaaggacgacatgtgacatcggcccctgacctccacaaacatgtgcaacacagagacaaatgcaaaaaaaaaaaaaatgaaaatagaagtttctcctgaaccaaaccattctgtaacagaagttcaggggcagataagttttgagccattgacattctgccagccattcctaggcaatgtgagcaacc	ATGAAGGCCTTCGTTGCTTCAGGATTGCTGCTGCTCATATTTGGGATGTGGAGATGTTCTGGGATAGAGCCAGTATCCATGGAATGTGATTACTTTACATTCCGTGTTATAGCTAAAAGGGCACTGTTTTATCCAGATGATCTCATTGGCCCTGATGAATTATTATTAGGGGCAAGCTGCCCAGTAACTTCCATAAGGCCAGATGAACTTGAGTTCTATTATGATATCCATTCCTGTGGGACTTTCATACAGCACGCATTTGATGGAACTATTGTTAATACCTGGCTCACCTATATGCCCAGGAATATATCTATTTATGCTGAGCTTCAGCTTCAGTGTGTCATTCCCAGAATTTCGCAAGATGAACTTGATAACAAGCAATCATCTGATGAGTGCGTTGGGGAAAGTGAATCTATTGATGTGGGTAACCTAGACTTCCACCCTCCTCCTCAATGCTGGTTCCTGGTACTGAAGAGATACTGCATTATTTGTGGCCATTTCCATTTCCCAAATAACTGGTTAATACCTTATCATGGGTGGAAGGATGAGTCCTTTCAAAGACTTTGGCCATCATTATTTCACCGT	Pass
13785	H3BJG9	LY6L_MOUSE	10090	MAPLLLVLWASLVSMELTGGMMVNEVPAQNLSCFECFKVLQASKCHPIECRPNEKVCVSNEVLLYTSTKRRTQISKRCATACPNSNNVIEWSLGNTQARITRRCCSGDRCNRAPGSWEGFWSLPGRLLLPMGLGLFCTLL	15	75321306	75323245	FALSE	CM001008.3	GRCm39	ENSMUSG00000093626	ENSMUST00000177479	ENSMUSP00000134982	ENSMUSE00000960385,ENSMUSE00000955660,ENSMUSE00000952793	1,28,67	28,67,140	75321306,75321484,75323025	75321387,75321600,75323245	gaaatataagccctgattaaaacagagccttacagttttacagggttagagtctatgaccattatggctcagaacatggcagccaagatggtaagggtggggctagtacagtagctgagagcttatatttgatccaccagcatgaggcagtgaatgccaattggaaatggtgtggatttttgaaactttaaagtccacctgcggtgataaacctcccccaacaaagccacacctaataatcatttccaaacagctccactgaacttgggaccaatagtcaaacctgtgagcttatgacgtccaatctcattcaaacccccacatttataaaatggtaaaaagagggaagagagggacagtaaagagaaggaagggacagggaataaagaatgaacagacaggcctggaaaaagaagtggccctttgtcccactatggggactgtcttcaaggggacagtgttgaaagacagaatgagatgagtcatggattgaactgagttgcacctctagattaaggcagcatttcctgaggtaaaatggatttaggtaaggtctgtaaggcctgcaaaggtggtgggtcccaaagtagaggacacactaggtgtcctgatatctccagaggagaaactaacacaccaacacacccttctccctctgcctctctctctctctccctctgcctctctctctctctctctctctctctctctctctctctctctctctctctccctctctctctctctctctctctctctctctttctctctctctcatacacacacacacacacacacacacacacacacacacacacacacacaaacacacacacaacctttgctgttccttcatctggaaacctttggggaaggactgcagactccagccagtgctccacctcctcctccaggcaccacagtcctggtgcactgggctgtggcagggcaaggtaccaggctgtgcaggatccaggcaggactaaggctcccaagagacATGGCCCCGCTTCTCCTGGTGCTCTGGGCATCGCTGGTGTCTATGGAGCTCACCGGAGGCATGATGGTCAACGAGGTACCAGgtaaggactgggcaggggtagagggggatggggcaggggtagtgtgggggtgttggcctgttttgcctaaccacctctgcgtgttcttgttcatagCCCAAAACCTGAGCTGCTTCGAGTGCTTCAAGGTTCTCCAGGCCAGCAAGTGTCACCCCATAGAGTGTCGGCCCAACGAAAAAGTCTGCGTGAGCAACGAGGTTCTCCTTTACACGAgtgagtctgttctctagcctggatgtctccagaaccactggcaaggctgggtcacacctgcaggctcagcaagtcttctaggtgctggacaatacaggaaggtgtggtcagaattgtgacctctcctttttctcttccaattgccatatctgttcctatgtcactgcttctagaactctccccaggacaaaagctctgatgagacattgaattcccaagtgaggcagccagtcagggacaagttttacaaggccacccactcacatggggcatcacgtgctgttacagaggcagtgggaccttagttacggtcagccttaggataatgggaacaaagccaatattccttgtcccaactccacagaaaggagaaaatatgaaaatgtccagacctgttgtgagcacacacatggtggtagtagttgttttgatctagctttagttccctgggatgctgcagacacctcagaactacctcctccctgagttaaacatcctgagccttgttgcagactaatacttaaattttgggcatctcctgtttcctcaagcctattcctgagaataatgccttcctggcctaagacaagccccagaaggagtggtacagcatgatcctcaggcagagaggcctgacagactgtcctttgtagtaatatgcgcaacactgaatcctgcctctggttgcttcttactgaagtttttcctcctgtatagctatggcactttgaagccacatttcccaagtggaattttcccaaagagagtagtaggtttcccatggtgaggcccctgttctcatcaggggcagtcctgaccctagggtctcttttacttatcacagaaaagggattagttttaatagaagatttggaggctaggggactttgtgcaactttctccagttttcttccagcctttcacctttgccccccacacacatacccagctttatgttcagtttatctggagctggaaggtaacaactggcagctctgtgcagggagtagactctcaggactcctttgggtgttaagtgttctgggaagatctgatgcactcatgaagggaggaatgtcctggactttcaaggaggccacgggctctgttagaacatgcttagccatcccgagttctgtgccaccaagcaatgtactttttggcaaccagcctcttctacttttgcccttgaccaccctgggagagaggggctgctggggagatctctaagctccttgacatatcccaggtttgtggtgacactgagtagcagggcccctgagactctgtggatcttgcctctgagcagactgcagaaggtggcccaggaaggccagatccagccttgcacactggatgcttgccccatttcacccaccagcctcagtgttctatgaccacatgcggtctcttttcttctacagGTACAAAGAGAAGAACTCAGATCAGCAAGCGCTGTGCCACTGCTTGTCCAAACTCCAATAATGTCATTGAATGGTCATTGGGCAATACTCAGGCCAGGATCACCAGAAGATGCTGTTCTGGGGATCGCTGCAACAGAGCACCTGGGAGTTGGGAGGGGTTCTGGTCCTTACCAGGGAGGCTCCTTCTGCCAATGGGTCTGGGCCTCTTCTGCACCCTGTTGtgaggaccacttccttcttggacctcctgtcttccacctcaaatcccaccttcatccattccaggacttgcaattcaatggtctgtctgtggggtagaagggaggacaccatatcctttgctgaggactcagcagtctgctcctccctgacatcctggcccaggaactaggaataaaaccctgctgctcctcatggagacagagagggagtatttccaatgcagactataggcttcttcaaaaaaaaaaaaaaagaaaacccttgacccttggcacactgtcatgcactgtaagtgggagatggacctgatgaagcaagaggtgcagccacactctggcactgctccacttgtgtcccctgttcatgcacttgaacttgggcatctcactcagagacagtaaacttgcttccccacagcctggctcctgcttttttgctaaccatctgtcccagggacccatccttcttccagatttcagtacagtcttctatgactagagcatccaagatcagcatggaaccatccaagcaggagacagacagttatactcaacatagagctgtccctgaagcctgaggcacagcatagggtgagcatacaatccagactcatacctggagtcctaggagggctcactagccactgtatgagtaagaagaagggacaaagtctggagtgccacatggacatgagagaatgccaaggtggtgcaaaatcacaaatggttgaagcttcactgcaggaagcgaggcctggtggacatgactggttacctggccttagaagagtccctgagtaagggcaaaggtaaggagcacagagagggactaggagactgattgccagtttaaggctagccaggctgagtgggctctactgggcataaaggggctgtccaagagaacaaggaggttgctgggagacccttgatatgggccagatgtattactatagccttgctgtgaccaaatgactggacagcaacatcgtacagaag	ATGGCCCCGCTTCTCCTGGTGCTCTGGGCATCGCTGGTGTCTATGGAGCTCACCGGAGGCATGATGGTCAACGAGGTACCAGCCCAAAACCTGAGCTGCTTCGAGTGCTTCAAGGTTCTCCAGGCCAGCAAGTGTCACCCCATAGAGTGTCGGCCCAACGAAAAAGTCTGCGTGAGCAACGAGGTTCTCCTTTACACGAGTACAAAGAGAAGAACTCAGATCAGCAAGCGCTGTGCCACTGCTTGTCCAAACTCCAATAATGTCATTGAATGGTCATTGGGCAATACTCAGGCCAGGATCACCAGAAGATGCTGTTCTGGGGATCGCTGCAACAGAGCACCTGGGAGTTGGGAGGGGTTCTGGTCCTTACCAGGGAGGCTCCTTCTGCCAATGGGTCTGGGCCTCTTCTGCACCCTGTTG	Pass
13786	J3QPZ5	CFA73_MOUSE	10090	MAVTWEEYFRLVFSEKVQPKPLEQTGDDSSVLQLILEKKEELAVADLGLQAQKKEYRSTIESVNQRWRELEQKGQELQGSVISYDKFLKEVEARRAARKAIEERKITGNLDAELRRLRTQLKELRLQRARLQRKVQRLEPCARILKRALEKRPVFEEVSDLVARFETLVSTKAALKLEEQKRLVEMESTRAQLLSLQSEKQDEMLNLNQQRTQLVEQLEAAREHRQQWESKWTEILNSASEKTLLLGRARMAVLNLYHLVRLQQGRRQTLDVRDVEGQLEEVKRFIMNISATLAKLALAQPTATAS	5	120772300	120766403	TRUE	CM000998.3	GRCm39	ENSMUSG00000094282	ENSMUST00000177908	ENSMUSP00000137554	ENSMUSE00001059148,ENSMUSE00000965011,ENSMUSE00000990574,ENSMUSE00001065805,ENSMUSE00000985525,ENSMUSE00001068470,ENSMUSE00001092237	1,19,55,90,155,229,282	19,54,89,154,228,281,306	120772300,120770712,120769859,120769483,120768294,120767865,120766477	120772245,120770607,120769755,120769289,120768073,120767707,120766403	ttgaagcagatgaccaaggactgcttgctgcttccggttggctatacggtggccatttgttgctaagtcctttcccctagtaccagtgccttgggttaaatgctgtactatacaacagagggcatcctgtctgacccacagtaattactctaactgggacagcctctccctcctccaccggtcaaatgcaaatcacccgccctccccagggtacttcttcagagcagtgctttttccaaaccaggctgaggctccatgagacataaccccatcactggcatgggtacctccgcatcacctacatgggtagccccatcatctgcatgggccaggagctcaaaggaatagagcccttcctcagcagtcatcctcagaatgactgacagtagtacatagggctgggcaaacagtaggcactcaataattaccctttgggggggcacagtatacatacacacacatatatacacagatgcacacatgtccacatgcagtaaataaatggaataaatgtgttgctgctgtttccaagatagggcttttttggtgtagccccagctgtcctggaactcatagagattcgccagcttcagtctcccagtgacaggagagagctgtagccctgagacccgatccagctcctcctaatctcccgtgtggatgaaggagccaactgttgcatgatgatgccaaactgtacccagctgagaagaggcatggctagacccagctttccttccccctgcccccgggaaagaaaatattgaccccaggacccacgtcctgtccacagcctccaaatttagattagaggatagcttccctttctggctgctgtctgtccctgtcaggagtgtgtcctaagctgctgcctggcaacagaatgtgtactgttggctgcccaggcaaccacggcttgctcggccttgggcttctgggagttccagacaggacagtccctcggcttgtgctaaggtggctggagacacctgtgcaacaATGGCAGTGACCTGGGAGGAGTATTTCCGCCTGGTCTTCAGCGAGAAAGTGCAACCgtgagtggtccaagagagggtgaatggggaagatggagggagagcgagcagagaggccatcccttcttctagggtccctgcagccccgttcctttgggcagtttgggtgcaagaaccctaagagaatgcgtaactcagataggtctcccctccaaggtctctgtgagcaggttagagcccagcctctaagcttccgtgatgactagcatgctcctgcctccagccttggccagtatctcagagatgaactccttgaaccagagtgggaaggaatattttcctgtgagctgctggccagcagagaagctgcattttaaggatgtcagctctgtggtgtattgcctgcagaccctgagacctgtatctgtcaagttggggcaggggtgggggcgggggcgcgttgactgttctgatgaggggctgggtgagccttgttgaatgagatgtcagactctctttgactccctcccatctcaccaacccccgggagagctgggctcccacagccagtctctcttggagcactccccacgaagaaacgctcccagtttgggtggtcatcctacagacatccctcagagggacatccttgcagctgctgaggtccctgtcacccctctcttatcctaccctgttctgttggctgacggctgtaccaagtgggtccattcttacctccccattatatctacctggatgagaatgacatccttgccggagcatcctaagccccccatcatgagcactcactgtccccaagctcaaaacttgcccatgtttctcatctctggccagggtcacggccagcgttttgggttatgaccaatgttttctttccccgtggcctgccacagtctgtctttcaaccagacagactttctgactccatgttgaaaatagtcctctagtctactgacttttttaaggtttatttattttatttatatgagtacactgtcactgtcttcagatgcacaccagaagaggactttggatcccattacagatgattgtgagccaccatgtgattgctgggatttgaactcaggacctgtggaagagcagtcagtgctcttacctgctgagccatctctccagtcctgtcatattgactcttatatcccagggttcactgtgaccgggtagtgcttgctattagtgtccatcttagctgtctgtggtcctcaggggagtacagctcccaggaacacgggcttctgtctgtctgtctgtcttgatggtcacaccctctgtgacaaggacattgcctggacagaacaggaacacagcaaacttgtgaacaaattaaaaatccagagtgccagccccatgcttgtcatcctaacactcaagaggtagaggcttcaagaccaagaattcaaggccagcctggcctacatgagaccatttaaaacaaaagcaaactgactctgtaggttgtgagtgaggccatctcagtcacacacacacacaccctccccagggagtctgccccctcttcttgttaactcctcccctttgggtccctccagGAAGCCACTGGAGCAGACTGGGGATGACAGTTCGGTCTTGCAGCTTATATTGGAGAAGAAGGAAGAGTTAGCAGTTGCGGACCTGGGTTTGCAGGCCCAGAAGAAGgtgagcctcagttgctaaaatctgaaggttcttcagacacacacactggtggtgcccaatgtgggttatacagtctagggtgggtctacactgagctctgatgcccttatctgtcaaaggaagatggtgtgcgaatgctcggtacaaacgcgtgtgtgtgcattgagcacctactggccaatgacctccagcgtttcacagtctagagaggaaaataggtgctggggtggaggttgctgggcgggaaggcactggggctgtcagactctgggggtgggggtggggaacctctagacaggcaaggcttcctggaagaagactccgttcaaggacaaagctcagagagtcatagggcttagcagttaacagcactgactcttacagagggttccagttcaggttcctgcacccataccaggtggctgccaacacactgcaactccagctcagagggggcagtgccctcttctggcctctaagggtactacactcacatgcacacatccctcccagaaatacacacaatttaaaacataaaaatatttatttttaaaagctcagggagtcaggtagctggaacatggagtatctagagggaaaaaggttgaggggggcggggaataaacgggtccactagcattcgggcgggggggggcacaggaaggggttgtgtgtaagcaagagagcaactgcagctaggagtattaggtgaacagacacacacctctaactgcatcccactccaagGAATACCGCAGCACGATAGAGTCCGTGAACCAGCGCTGGAGAGAGCTGGAGCAGAAAGGACAGGAGCTACAGGGCTCCGTCATCTCCTATGACAAATTCCTGAAGgtcagtggaggctaagggccggagacaggttgctgagggtcctgtttgctactctagagtagctccaactaggaaagccacgtgggtgatgatacgggagggtggtgatggtgtacagatcgggttgtcagaggactgaggaggtgcaaggaccttgaatcccagctccggtggcttagaagtgcaaacgtggtttagtgaaggctgaatagcactgcaagccccagggttctgaggcttcccctgatcgcccccgaccggtccttcccagGAAGTTGAGGCCCGGCGTGCAGCGCGGAAAGCCATAGAGGAGCGGAAGATAACGGGCAACCTGGACGCCGAGTTGAGGCGGCTGCGTACACAGCTGAAGGAGCTGCGGCTGCAACGCGCGCGGCTGCAGCGGAAAGTGCAGCGTCTGGAGCCCTGCGCGCGAATACTGAAGCGAGCCCTGGAAAAGCGGCCTGTGgtgagcagggctgagggcctgggaaccgctgttttcccaaactctgacagtagacaagagacagcactcaccgaatactagggacctgcttggttctcaaggcatcacctaaatcaggtcaaatggatcctgttattgtagaccttattttacatgtcaaaaaaaaaagttgcaggaagttcactagtactcaaggtcatgttaagcaggtgtgcgtgtgtgcttgtgtgcctgtgtgtgtgtgttgggggggtgacggcgacagcatgaggacagacaataatataaattttattatttgtagaaggttagattttgggggagaaatgtatgtgtgttggtttattgagacaggtttgattgatttgatttgatttttgagacgtgagaatatagcccaggctggtcttgtactccttacatagccagggccaaccttcaactcttggtaggttgggggtgggggtggtttggtttggtttggttttagttgttttgtttttgtccgaaacagtttttctctgtataaccctggctggccttgaactcagatccgcctgcctctgcctcctgaagtgccgggattaaaggcatgcaccaccactgccaccatgctcagctccacagggggatggggtgtgggagggggtcgttgagacagagtcccattctgtagcccaggctaaccaggtacttgatctgtggtggaggctggtcttgagcttgaggcaactctcctgcctcagcctccccaagtgctggcattccaggcatcagccaccaagttctcccagtcagcaacaaagtggtgtctagccagcttaattagctaggtttgatcatggagtgtggaaggacatgaacagggaaggtcatttcagggcctgagatgtcccatggcacacctggactgaggacagcccccccagggtgtgttggcaagccaggtgggcaggggaggaggattgcaggccatgtgagttcctctcttcagTTTGAGGAGGTTTCTGACCTGGTGGCGCGCTTCGAGACCCTGGTAAGCACAAAGGCAGCACTGAAGCTGGAGGAACAAAAACGACTGGTGGAGATGGAGTCGACCCGTGCGCAGCTGCTTAGTTTGCAGAGTGAGAAGCAGGATGAGATGCTGAATCTGAACCAGCAACGGACGCAACTGGTGGAGCAGTTGGAGGCGGCGCGCGAGCACAGACAGCAGTGGgtgcgcgtccccgggggcccacccactctgctagtaggggtggggtggggtaggggttgaggcaaatacttcgcctaggcaccagagacagtgcttgtgttaacgctcagcagaacacctgggtgcacctgttaggcagatatagggcctccccgaccctaggaccgggtccccaattcaattgcgatctgggcgtgcgttccgcagGAATCTAAGTGGACTGAAATTCTGAACTCAGCATCGGAAAAGACGCTGCTCCTGGGACGTGCTAGGATGGCTGTGCTCAACCTGTATCATCTTGTTCGCCTGCAACAGGGTCGGAGGCAAACCCTGGATGTGAGGGACGTGGAGGGGCAGCTGGAGGAGgtgaggggctctccatcgctcactgctcaacactccttttgggaaagcccactgttgagacacctacagcgtaagggcccttacaggtagtgccctactatgcagccagaaaaccacactcagctcccaggactgtagccaccaggtggcaagtgtgtctcatgcagtgttggttagattaacggaggccggtgtttgatcatgagttgcgctgatccttggggtaagatatgccaaatccaggggggtctcaggggtcatgtgaaccatgcagtctttggcaggatctcatgtaacccaggcgtaccccagacttgctatgtagatgtgggattacaggggggctgtgcactgtgactagctgagttagtccctcttctctatccctcctgttgctcctgtgagggagaatcaggagggtgctgggtctctcctgcccccctctcaaggccaagaatcattgtcaggctggccagaacagagaactgtcaccatcctccctgtcgctgccatggcaagggatggctattctggttttttcccttctttgtgttatggtctcagtgtttacccaggtgatggacatgaagaggctcccacaggctgctgtacatgtgctgtattctggctcctggtggtggggctataggtgtccgttcatttcctatacttgagcaattagcacaaaacgaaaagatgctatgtcgatgaggttacaagccaacaagccaagcctgatccaagggagacacgacctgacatgggtgggacaccaggctggcagggagccagctggaaagatgccaagtgtctggtttagattccttcagtggctgggcaaggcagtgtacccgcctttaaccccagcattcaggaggcagaaccaggcggaactcttaggtttgaggccagcctggtttacagagcgacttccaggacagccaggactatatagggaccctatacagtctaaaagaaaaaaaaaaaatctgtgttatatactatcattttcaacacttaggaaactgaggcaggaggaataccttgagttagaggccaagtttgagttgtacttttatcaataaacagaacaaaggatacttttaggaggctgggctagacactatcagtgcctctccagtcagggttccagccccacccctgccctgggcctgcctctgtgggggtggggagaggatgtactctggccatgtcatctctgcccccagGTGAAGCGGTTTATCATGAACATCTCAGCCACACTGGCCAAACTTGCCCTGGCTCAGCCTACAGCTACTGCTTCCtaatccggcctggcgaacggtgaaggggacctgagggaccaagtcccacatttcttggtgtgcaggctcaacgtaaccgctctctgactatcctttctcctgggcaagacagagcggtgacgcctcacgccattgtgagccttccacgggacattcagtatgaactcagttaagtagacaatggggttgacagctgggctggtcactccatccaccacaacaggcttggggacaggcctctcccagctggctgggggggggggcattggacaagctcagatggagcccagtgcactccaggatgtgcacttgctatgtacagtggatctgagcggcaggggattattggtaccatctgctcttcgggcccaacggggtagtccccaatgtgtgcctgacctgcactggggtctggctactggaggatgcttcacacacacacacccaggacctcaagcaagaggtggaaaaagccaccagcagaatgaagacacgagggttggcgcaggctgctttctctcttccatgtgaagaagggcaatgccaccacagcctttctctgccccgcagcagtcctgagctgccttgggtgactcattttcctcatctcagtgaccaggagggacacgcaggcatggccacctgctctcagcctcaacaacagctgagacaccttccaaaaacatcctgaggaagccacactcctggtctactagaggcagtaaagtttattacattaaaactcaatgctgggtcagaggcatccacacggccctgatctctgaatcctgaaggtgtggaaccagaagccgctgtgacttgcagggtcaggacttgggtctgcctgctttgcatagctagactcctatgcatcctttcagaggtcacccaatgtcccagtcaaaagcagctgttgctctgtggccatatggcactactcctcacagagcagcgcctgtggaaggatcttccaacagcacatggacatagtccctgacgt	ATGGCAGTGACCTGGGAGGAGTATTTCCGCCTGGTCTTCAGCGAGAAAGTGCAACCGAAGCCACTGGAGCAGACTGGGGATGACAGTTCGGTCTTGCAGCTTATATTGGAGAAGAAGGAAGAGTTAGCAGTTGCGGACCTGGGTTTGCAGGCCCAGAAGAAGGAATACCGCAGCACGATAGAGTCCGTGAACCAGCGCTGGAGAGAGCTGGAGCAGAAAGGACAGGAGCTACAGGGCTCCGTCATCTCCTATGACAAATTCCTGAAGGAAGTTGAGGCCCGGCGTGCAGCGCGGAAAGCCATAGAGGAGCGGAAGATAACGGGCAACCTGGACGCCGAGTTGAGGCGGCTGCGTACACAGCTGAAGGAGCTGCGGCTGCAACGCGCGCGGCTGCAGCGGAAAGTGCAGCGTCTGGAGCCCTGCGCGCGAATACTGAAGCGAGCCCTGGAAAAGCGGCCTGTGTTTGAGGAGGTTTCTGACCTGGTGGCGCGCTTCGAGACCCTGGTAAGCACAAAGGCAGCACTGAAGCTGGAGGAACAAAAACGACTGGTGGAGATGGAGTCGACCCGTGCGCAGCTGCTTAGTTTGCAGAGTGAGAAGCAGGATGAGATGCTGAATCTGAACCAGCAACGGACGCAACTGGTGGAGCAGTTGGAGGCGGCGCGCGAGCACAGACAGCAGTGGGAATCTAAGTGGACTGAAATTCTGAACTCAGCATCGGAAAAGACGCTGCTCCTGGGACGTGCTAGGATGGCTGTGCTCAACCTGTATCATCTTGTTCGCCTGCAACAGGGTCGGAGGCAAACCCTGGATGTGAGGGACGTGGAGGGGCAGCTGGAGGAGGTGAAGCGGTTTATCATGAACATCTCAGCCACACTGGCCAAACTTGCCCTGGCTCAGCCTACAGCTACTGCTTCC	Pass
13787	O08540	MSMB_MOUSE	10090	MEAWLGSLLFLATMVIASKAVCSIENREIFPNQMSDDCMDADGNKHFLNTPWKKNCTWCSCDKTSITCCTNATRPLSYDKDNCDVQFHPENCTYSVVDRKNPGKTCRVDSWTM	14	31864029	31880150	FALSE	CM001007.3	GRCm39	ENSMUSG00000021907	ENSMUST00000022464	ENSMUSP00000022464	ENSMUSE00000690095,ENSMUSE00000121897,ENSMUSE00000121898,ENSMUSE00001433412	nan,2.0,37.0,71.0	nan,37.0,71.0,113.0	31864029,31870033,31872120,31880024	31864031,31870138,31872222,31880150	gcctttatacagactctggtttcgggtagtgctggagatgaaacccagggcttctcacatgctagaccaggattctactaagtgagctatacccagccccaaggttcacccttttctggctgcttgtttccttgtatatacatcagctatggacacagggtgcgctccatcacgtggcgactgtgaacagcgctgcagtgaactttcaggagtgcagacggcttctgagtgggattgctggattataaattacttcaagtttttaatcattcaagggcactccatgctgtttcctatgcaggaagccactgttgaacagagaaaggaaggccttgaggaaacagagaaaagactaaacgctcaggagaatgagatagcttgagagatgtgagcatgtggcttgtcaaaagacagctaggctgtgggcatgactcatccacaccatggaaaatggctccatggactttctcatcctggaccctaaggccagcacctcctgggcctcagctccctggcctaccaggctgacctggaggctaaccttatgcctcagcacttggctgctgtgagtcccattcccgagccctcatttctttgcctatgagccaggaaagaacatgaggggtgcctagcggtctgccagtgcaggatgaaggctcacagggaaagctctttctgtctgctctctcccatgaagggcaacagcgtgtcaaaggtgaggaatacaccccgaactggtcaagtggccccagtgcctagaaaaccctagtgataagcacagaattggggtaaaagcttactatgcgagagacttataaagcaagagaaattataagttcctgttcagccctcagcaaatacccaatatgttcttggaacagtatcgttccaagaacacccacgagtggttatcctcacctgtataaataggaaggcagcattcatgcttgcaaggactttgctggaggtacccacctgtaaggagtcctgctttgtcaccATGgtaggtgactgattcatacatagggctccttctgtcttcagttgagaatgggtcttttctttaagaatcagggaaagaatggggcttctcacagaagggctggcagagggaagcaggagctggggaagaggcctcaggaagggaccctggcctcacctcaggacatgtgtactctgtgaaaccctccttggacagagctaggggtcgaggaggtgggcggtgccctacctgtctccactcacccctctcctctcaccccctcccatgaggcctcagagtgaactcaggtagctgcaatagcccttccctgactaagattctaaagaccctcagctatggagagcagggctctctttccagaaacagctacttaacaaaagggacacaattcaggagacactgccagtctgctttaccccgaattagtcaggaaggaaactgcctggaaaggcccagcgaaagctagtttcctttactctcctgtgcctgcgtgcatcagggatgcacagctactgtctgcagcaaggaaggcagggcagaatagaatgcagggaagagaggggactttgtagcctcctcctcaggagtggtccttagactagggtctcagcatcacctgtgagctttgatcatacggctgaagacccactgaagtagattctttaagcgtgttctttgttaaggtctccctgagttcatgtgctcatgaaagcagcatcgggcgggcagtcatggctcctgaggagcttacagaggaaggcaggagacatagtggtcctgtgccaaggaacttgatactgcggcatttgaagtgcccaccctgggaggagaaacagagacagacagacagacagatacagagagagagagattgagagagagagagagagagagagagagagagagatttgtgccattggcagatagggagataattaaagaaagcatcatttgctctactctgtcatgatgtctggattccaccccacactgtctcagtcttgtgtgtgtgcctagagctacagcaggaggctggggtgtcctacacagctcacaggaggctggggtgtcctacacagcttgcaggagctggggtacacagcttgcagaagctggggtgtcctacacaactcacagtctttaagattcagttctggctccttgatgcctttgttctgtgactcagttaaacaagactatatacttccacgaccatctcagcataaaagagttttctttccatctaaggaagcaggaatcctgtcaattgactggaagaaaaaaatgaataaaacaggaagaacaatgaattttaagtcttggtgtttgaaatatattaagggttttatataggttccccctctctcttttgcttctttttttttttttgagggggggtgactttctatgtagtccatagtcaccatgtataccaggaaggcatcaaactcaagtgagcccctgtcactgctcccaatgctggaatgaaataagtgatccactacaccaggctcttcctcttttttcttctcttttcctttctttccttttcctttcttttctatgtctttcactccttccttttggaaggattcacactttctttttttaattaagatttatttatttatttattttatgtatataagtacacactgtagctgtacagatggttgtgagccttcatctggttgctgggaattgaatttaggacctctgcttgctcctctcaaccctgctcgctctggtcaaccctgcccaccacagctaagccacctcaccagccccacactttctttagagggttttgttttgttttgctttgtcttgttttgttttttgagacagggtttctctgtaaagccctggctgtcctagaactcattctgtagatcaggctagccttgaacttacagagatctgtctgcttctgcctcccaagtgctgggattaaaggtgtgtgccactactgcccggctttctttagagttttaagtgcaatgattgtagtgtagaagaaagatgagtgtagaagaaagagcccaagaaggaaggtatgacaatcacacagtcacaaaatgccttcttagccggctgtggtggcccacacaagtatctcagcacttgggaggctggggcaagagtattgtcctgagttcaaagctagcccaggctaaataatatcaggatagcacgggctgcatctctgtctatgtcacaggagtcacagcctccaggccgttgtgtggcctgcagagtttcattttgagatgcatagtagatacctggcatctgcctctctcctctcacttttagttcatcaatgtttgtcttatttaagttctgttgttcttttgttgggagtcactgtgttctcagtcagctctttcttgggtgttgcatggttttccatcttcagtgagctgagctgccttgtcaggagtctgtcttcacctctgtgctgttcttagggttgtgttagaagtgaaaatgtgaatttcaaagtgtgagtggtcttaaattacactttccagttgctccacagccactgtccctatgggaacaggcctgggcctgctttcctctatggattctaaatagcgtggtctgtcttctacattcacatttatcttgctttaggttaagttgaatttccaagtgtttattgatccttctctgtcttcatgtgtgtgtatgtgtgtatgggtgcacatgtatgtatgttcatgtatgtgtgcatgtatgtatgtgtgcatatgtgcatgtgtgtatgtatgtgtgtgtacatgtgtgtgcatgtgtgtatatgtgtgcatatgtgcatgtgtgcatatgtatatgtgtgcatatgtgtgtatacatgtatgtgtgtatgcatatgtgcatatgtgtatgtatgtgtctgtgcatgtgtgtatgtgtgtatatgtgcatgtgtgtatgtatgtgtatgtgcatgtgttgtccctttattgcctttgctacttttctactatgactttatgttttttattgttacactgaaattatgtcagatgttatgttccaaattttgatacttttttagcttcatttatctaggtatttaaacatccaaatctattttatctttaaaatacattttctataattacttaatggtcttactgtaaaatttaacctatgagtctttaaagaaaaaattttaattatcttcatacagaatatggcttcccaccacactttaaacagccaatcacttttctaacactgtttgagaagcataggaagagaagaactggagtggcagggacttgggagaaaccatgggagatagagatagccttctcatgtctcaaggggcaaggaggaccagcacctggcacaacagtcccgggcctcccagaacaagccagggcagtgcaaaagagtcgctgctgctgccactgcagaaagctcccactgtagccagtgaggaggctcccagcacaatccttcctatactcagacccgcagccagccactcccacaggcagctccagcccagtgaacatatgaccaggggtcacaggaatgcccagctgaattgggatgggtagacatttcaggtgctaaggggcacaggagctggggcaggagagctgctcccactgcagagaatagtcttcagagtgtacagcaagtgtgactctgggcagcaagctgtttcctcctctgtagctgactacttccaacgcactgcagcactatccgcttaaaagccatcctccacagagaccccctcatattgaagacaatgctgattttctggtaacacatctatattttgtcataacttatctacttgtttctcacttgcctttttatcctttcatcagaaaggaaccattgcaggaagcatctcttcatgattaagcttttttgagtcatggccatgtaacccaggctatgttgctgggatgatcttcaactaccgagtctcttgcttctgaaactctctggagttctaggatcagaggcaagtgctgttagaccagaaaacgaacaaacaaaaaaaccaattcaacgaccgattaagggacactatacttagaaatggccagctggctgcctctcccacagtcaggacttcagagagcagccccttgctggcttttgaggtcctttttatggggaagggctagagatgatagtaaacagctgtccagataactgcctgttagcaccgggatagaagcgtgagggattctggactcaaggctgccccgggtagataagtgcaagaatacatcatgtgggaaagggaggcataaagttatctgagaagacacatttttttgtaaggcaaaaaggcaaccatatgtcacaggttcaggagtttagcaaggcaaagggtggccatacatcatagggtcacaagttcaggagctatgaacttgtgaaatgaaatggtttgcaggctacattagacttaggaagcttattcttcttacaaggtttaaagacttagtaacaatgtacaccaacgtggctccttaacaacaatgtggctcctgttttggttttacagaatcaaccacacgaattctggctttatgtgttactgggaattgaatccatggttctgtgctttctaagcaaactcttagactcagctatttccccaacctttagccatttggtgtgatatcagtcctcactccaccttctgttttaaaaggactccaagagtaccaccctaaactgtgtgcatttatttagctcctctcaaaaagatgacatgggcaatttgctatttggggactgtggattccagactctcttcagagcagaggggtggctggtcctggtggttctgtatcccagtacccacacctaaagttccttgggttcactctgatgctaaactatgttcccagtcacatcagtcacatctcctgcaaactcagctctagcaggcgtcctgctcaattttgcttgcctctgggttcatgttaatgttgttttgatttttgttgttttgtttttgtttttcgagacagggtttctctgtgttgctctggctgtcctggaactcactctgtagaccaggttggcctcaaactcagagatctgcctgcctctgcctcccaagtgctgggattaagggtgtgggccaccccgccccccagcttcatgtaaatcttttattcttaattttgcctctttacaaaccttcctaagatttttcttttctttttttgttgggagcaaccttgtttgaacatttactgccttaagtgcttgctggcataaagtcttggcctctatggcaaggtactagcccagctgagtacaagtagacatggatcctgaagtcagcagagaacaaatagctataaatcttgtggataggtgcctgataactcattctgttctgatcttcctgtcgatatcctgggaacaggtgcattacccagagacaaagtgacccccctccatgccccttcctgctcctatgagtatataacctgtgtgagaaaaataaaaatttgtcagcttgatcatcagacttgctgtccgttctttgtgtttcttgtcccccattctcttccaggtgcccctcaagtccctgtttgactgtcctgcgggtcaggacattttttttttaagatttatttatttatttattattttatttatatgagtacactgtcttcagacacaccagaaaagggcatccgatcccattacaaatggttgtgagccaccatgtggttgctgggaattgaactcagttcctctggaagagcagtcagtgagtgctcttaaccactgagccatctctccatcccaagatttttctttttatgtgactaatttatgccttagtctctgattgctctgccgtggtacctggcagttgctcttcactctgctcttcatgccagagttcagcagggatcttgtaggacacttagtcaagaatgaccttcaagaattgctgctcattcttcactcctaacctttctctgcattgcagGAAGCTTGGCTGGGCAGTCTCTTATTCCTTGCTACCATGGTGATAGCATCCAAAGCAGTATGTTCTATTGAAAATCGTGAGATATTTCCAAATCAAATGTCTGATGgtaagtcctggttttccaagtattttaatacgattccagcctggtagatacaaactgtagataggacctagtatatagggcagatggagaagttttggaatatacactggaatagggattcagacagatacagaaatattaagaacgttcttctcaattctagctagatgagattgcccagagagctttgaagcttagcacagtaaggcctcattgaagaacagctgaatgagaatctctgggcgtgggggttgaccagtagacactctctgactttcacatacagtcagggatggggagctgcattcaaacctcaatgtaatgagcattcctgtaatcttgtttaaatgcggagcattcgtgtgagtgtgtgtgtgtgtgtatgtgttatgagtagtcctggagagtctcatacataccaaacaaacactttataatactgtactgttttcatcctgctgctacagtgacatgccataaccaaaacaaatttaggggagggaaggtcttatttgcatttcacttttagatccattgtcgagagaagtcaggtagaaaaactcaagcaagaacttgaaaatgtttctcggatggcattagtctgtatcaagttggcagctaaaactaagaatgacaatgaccagaccatataccttagcccaggacaagtctaattcataggatctgtacacacacacacacacacacacacacacacacacacacgaaagggtggtggtgtccggtgcagctcaggggaatgctcatgctgcccttcaagcacacttggatgaaaggcagcaatcctcactctggacggacattttaaaaaataaggcagagaggactggagatgcggtcctcttggtagaatgcgtgcctagtatgtgtgaggtactgcattcaatcctggcactgcagaaagcaattgtgatggcatttccttgcaatccccgcactcaggaggcagagacaggacgactgagagtccattcagggcctggagagatggcttagtggtaaagagcactggatacgctcatagaggacccaagttcagttcccggcctgcctatgagggtcttacaatacttggtaattccagctccagggcatctggtctctgtagatacaatacaaccttacacaaatacaggagaaacgttcatataaataaaaaaacaagtaatttttaaaaagcatgtagggagttcaatacatgctgcatgcctcccttcccataaaaaatccacagtaaaccaggcagtgtgggctccacccagagattctgaccttattgttctttggtggggatctggcacacaaggtttgtttgtttatttaggtgctggagattgaatccagggctttgtgcatcctaaatacatgttctaccgctgagctatactccagtctgtgggtgatttttacctaccatgcttcacatgtgcacctagcattgagaatcactgacacaaagctatcccagcagagaagtgaggggtttattcaggacaaccagaaaaaacaagatgggtccctgttgccagtaactccctaatttctactaggttaaaaaggaaggtcttatttattctccaatgtctgtgctgaaataaaatctagaaggatttaagtttgcttaagaaacattatcagaattctaggcatggtatctcatgcctattactcccagcagagccagttgactctatgagtttgaggtcaatctggtctactcagtgtttcaggctacccaaggctagcaacatcttgtctcaagatagagagatagatagataaataaatgttatcagaggcaaggaccacaggactgtagtgtgcaggactctagcccttttgaatacaaaagcactgattgtttctgatacctttacaattgcctacagtcacatgccagcagctctgactgacaaactttggtcttgtttggtgtgactctgggatttgcatcctttagACTGCATGGATGCTGATGGTAACAAGCATTTCCTTAACACTCCCTGGAAGAAGAACTGCACGTGGTGTTCATGTGACAAAACGTCAATCACCTGCTGTACCAAgtaagtctcgacagctggctgggccatcccagagagctactcttgagggcttctgcttcgctttgttcagcttagttttatgtttggttttgaaacaaagtcttcttaggtggctctgccatcaaactccaggactcaagtgatcttgctatttctgtctgtaatgtgtgcactgtatgaaaagcatagacagacatgtttgtgttttatccatatgaatttattgaataacagcaaattacatttatttatctgtgtgtatgtgactgtgtgcatgtgtgtgtgtatttggttttggagatatgatcttgtatgtgactctgtgcgtgtgtgtgtgtgtgtgtgtgtgtttggggatatgatctacgatttaccaagcagatagctagtcactggcaaatggatttttctatttttctatctatctatctatctatctatctatctatctatctatctatctatctatctatctatttattttaaactccacattttactcctctccctgtccacacccataccatatcctgtacctgctccctgtcccgctgtcttcacaaggatgtccccacctccaccagacctctccattccctgggacctccagtttcttgagggttagatgcatcttctctgactgaacccagacccggcattcctctgctgtatatgtgttgggggcctcatatcaactgatgtatgctacctggttggtggtccactatctgagagatctcaggggtccaggtgtattgagactgctggtcctcctacagggttgcctttctcttcagcttcttccagcttttccctaattctaccacaggggtcagcagcagtccattgactgggtgcaaatatctgcctctgactctttcagctgctttttgggtcttttagagagcagtcatgcttggtccctttttgtgagtgctccataacctcagtaatagtgtcaagacttggggcgcaaacagatttttttttaaatttcaactttaattactaccattaactatcagatcacacaggaaatctatgcatgtagattatgatttgggcataaaagctggttaggcagcagagtgggaagtgttgacatggagttgaaggcaggcaggcagaaatatgatagagatgcaaagagaatctgtaggaggtgcagctagagtggaacttcagggtcaagctgagccgcccagctaaggaactagactacagaagccatgcggctaaacagaactggtcgagatggaccaatgttggtccatgggtggtcagttgccgtagcagcaggggctgagacaagatgatgcccctgggatggtcaggagttctctttcagccctccctacccgacaaacattattagtgtgtgcacatatgtgtgtgctatagagggagtggtgtccgtagagtcagagaacaactctccggagtcagttctctctctccactttttgtgagcccctgggatagaatccttttcatttttaagttgttcagcagagtgcatcttgtgggtggtgttgcttacactagccatcctgccccttcctctgatcataaagtaaataaaacgtggcttatgacatggattcttccacggcaaggcacgacggcctcagaagcactgtgttgtgtaatgcggactaacttagagcagggcacagcttgctctcacactgggactataggagtgccactgtgccaatggttttgtttgtttgttttgagaaaaggtcttgagtattcctggttggcctcaaaattattttgtaattgaggggatcttaaacttttgattttccatctcccaaacactgggacttcaggcatgggtcaccataacattgttttatgcattgctggcgatcgaactcagggcttcatgcatgctggcaggcactctaccaactgagctacagcactacgtacttttacattttagtggggagggcacgggagggtgtacatattttcgatgtggaagctaaggccagggtgggtccgggattgtgcacatggtttctgctggatttttgtggatgctaacggtctttgaataaatggatgacaaagtacctgcagctgaggccacaccaggctctccacttccagtcccccaagcttctgacagcttctattggtcgtctttggccagctgagtcttgcatgaacagaaatggttccccttttgtcttagcagtgctggcattaaacccagggtctcactctggggttacgccaatccagcagaggcactgtgtaaattagcactttctgaacttgcctctggatttgaactctaccaagtaccttggacagacatagaactttaagcagagtgcttgcattctgctaaagttacgtgtctcaaaagttctgcctgcatgtactaagcatgcctcagggtaaatgtggagtcaatcaagaggaacatccaactgagaagtaggctgacagactacctggcaggctcccaggtattgaactggctggctcccacgtgtcacagctgaatcctgattatttgtgtgtgtgtgtgtgtgcgcgcgcgcgcgcgcgcgcgcggcttcagatatctaaccttgtctgtgaccctagagtgtggttgaaaccctgcaggttaaggactggtgaaccattcctccctcaaatggcaagcagatctctacagtgactaggtgtccccagatcatcagtgctgccatcacagaatgttgacacaacctcttctgtggttaccaatggggccagggtagaaaagagtgaggttgatcctcatggtcaagtgggatgaatctgatgctggagtcagagcaccttgagtctgactctcagtccctcttacagtaagctgtgtgtgccagagtaaggtttaaatctcttgttctcagttccaacttgcgatgagaactaagtgagattctgaacacaaattcatcaacccaataggtattttaggtcttctctttgcttggcctatacagtgagtctgagagtggtgggaacttggtgaaggctcaaatgcccttttctcttttccttctgtaacacctgtcccatctggcactgctccaccctatggaaatgtgcctatttgtcaattctgttccaaactagattctggaattgcctaacctcctgtccaatctctgtgcccgctgttcttataaacttcatttttctatacaatatgcagatttggatttagctttctgtgtgggaaatttctggaccctttgcatcttttatggatgctacctagatctggagatgtcaagggactggaggcctaggcagaggggcccaggggagagcatgggagatagctggcctttgttgctctttccaggcccaggttcctggagtggaatgtgaggagcaaggggtcaagactccagttttggatctgctgaaatctgtatcttcccttccccatctcctgtcagtttcttctacagtattcagtctggtttgcattacaatatgcatccgtgggctgaagacatggctcttccaagggacccaaatttccttcccagcacccatgtcaggtgctcacaaccctttgtagctctagttctgaggatcctacacacttttctggcctctaccagcacctgcacacatgtggcatagacacacacacaaatagaataagcattcagtagcacaccctttgccatagcaacatgtacctgtacaccagtgacagaagtctatttcctaacggaaacttgtaaaaataatggccacctatttcaagcactgctctacttttaaaccttagacactgatgacattaattgactgagtctgtgtgtgtgcgcgcacgtgcgtacatgcatgtgctatggcatgtgtgtatagatcagggcacaattgaaatcaggtcattaggcttggcagcaaggatctttgcctgctgagtcatctcaccagcccacttaaaaagttttttttttctttctttctgtagtacaaaatatattacattgaatttttctttaaaatgattttcaatggaactcaaggatgcaacatggatttctaatattgtgcaggcatcactactctttccaacactcccaaagagcccaactaaaactgtttccattaagcacggctctccctccctccaccctgcccctggtcgcctccactctgtattctgtccgtggatctgcctattctggatcggccctgtaatcacaaggcatttctctgtctggctaattgcttttagcaagtttttcaaggtcggtccacgttgtagcatatgaatgaattcattccttttacaaggaatgaaactctacagggttgtagggtcctgctttgtttactctttcacacactgatcaatgtttcttactttttattgctagtggataacactgatgtcctgaaccttcacgtatgttggaagatgctttgcagtaaaatttgagacagaggactaggagtaggaaccattttgcaagtggttctgctttgacacaaatctctttggcaagttttctagagatatttcttaaggggtcttttctggccagctggtaataccctcggcctctaaaaagtctgcacagggcttctctgggatgggtgggccctccgagagagctgagctccatgcagttaccacaggttccacagcaggaagaatgcacaactgatgttgctgttgtgacagaatcttaggaaacagcgtccgttgtgtcataatttgttctcttagcttcctgttaaagggaacttcagttggaatgagatggcccatggcttcaacatccagactctctgcttcggcaataatttattagtgagtcaattatgcgatctcctttgtaaccaatcacaggcttctctacctgtgctcaaggtccccaaaataacaactctgagacttaaattatttatgaatcaatgcttaggctataagtttgggcttgtttctgatagctcatacacgaactaatccattaaactagtctaagttctgccatgtggctacttacctctccttcagattcatgctacctgcttcctcagcatttggggcaaatctcctctcctgcctgactctatcccagaaatcctctctcactatcagaactcccacctccctatttcctgcctcagctgataggccatgagtcttttattgacaggtgatgtccccacacattgcattctttctcttaacaaaaccaaacaagatgttggcccactcacttctgactcctcaactctgctgacgtcataacttttgcatggtcacttgtctaggtagtctgcacctcatccctgcttccttggctgtctccttccctgaaacagccccctcttcctccacagtgtgtggcagactgatttcccttagcaaagatgtctcactgtgggatgcagagccatcatccttgtctctgcccttctcccgataccatggtcactaatctctggtgggcgtttgagaaggaatgtacagtctaagatgtgtatgaagcatgcctggatacccacaggctctctaagaattgcctatttgctttttttttttttttttgtggattgacatgaagatctgtttcagggttctcatactcagagaagggagggaacatttttttaatgaatctgtctgtcttgctgcttagttgtctcatgagacccattgaaaatataactgttattgttagcctcaaactgtgtctgtgctcccagctcaaaatatttggagggaccttgctagtcaatccgggaaccttgtaatgacagaactagcccgatgcacttcagactagggtgagggtgtcaggcattttggtttattagtggctctatcaataagatgagaaatctttgcactgttccagtatcttctatctggagaagaaggggtgagtgacataaacaactcctagcattctcggtctctaacatggaaaggttttccccactgaggctgttagctattgcttgtgggctgtttccctagtacagggaccaatggctgcaaactgcttgttttccttaaatagagacacaaacccaacacgccaaccctgggagtgggaggaaggggtgctggagaaatggccctgggaagccagctgggcaggccatctccccagagcagcaagagggagctgtcccagcaactcagcatccatcctagcagcacaaagcctggcagcctggtgggcctctggagtcagtggggtgaaagagctccctgagcaagggaagggcaagggctgctatctttatggacccacctttggaactgataataatttatttctctttcttttttatacatttttttcttttacagctacatgtcaaacttactttgcaaattaaattggatttaaaagattttttgaaacacatctcatcatattctatatactcaggctgcccttgatctagcaaacatcctgcttcttcctctcaagtgctgggattaggggtgtgcaccaccattactgcttatagtactatttggtgctctgttttttaacctaattactatttctgcattagtagcatctagctcatcaaatgtcttcaaaatgttatatactacaagtaatctgctgttagctttacaaagaatcaaaccagaagattacatgtcactggggccttcctctcacaggacaatgttcccatgggtttgggccatgtaggcttgggttgagtgtccagtgtcctggtaaattgtgagacaacttcctgccagtgtctctctgcatggccagggagggctgcaaattctgatgttcttggaatcagatgtccttttcctttaggataaaattctgggtctttttttgttatacagggcattgaaatggctgcttttatacactttagccagagcagtttatttattctttggtctttaggaaaatatttattatttatttatgcgtattgtctacgtggatgtctacgcacagaaatgcaattacccatgaaagccagaaggtgttgactccctggggctggagttagaggtatcctcagggtgctgagagccaaactcccattctttgaaagaatagaaattgcttttaaccacggactacatttctctagcctgtagctttgctgagacaaggtttctcatagcctagactggcctcaagttcattgtgtagcagagcctagtcttaaacttctaatctttctgcctctacctccaagtgctgtaattatagctgcatgccaccatgtcccaagcctatagatgggctttgagggcaatgactcctaaaatcgtgtgcccctgcatgtgcaggtgggttttcccatgatgctttgtttctactatcttctccctgggatccatgaccctggtctgggatggctctctgcccctgttggttgggtgagctcctcttctaactagataccacacagagctgggacaacccttctcttcccacagtctagcaccattatcgatgaccactccctggacagggagggttgggaagacaaggttagtacaagatttcccgtcccagagcggcctagccctgcctttggcctgttagaacttcccagtgtccttcagtgcatgcagggtagaatgtaggacccttgttagggatggtctctgtgactccatggcacaaacaggtacaaatgcttctagccaagtgatgcccttacattccaggagacaggaatgtgtgtagtctgcttcttgcacagagcagtagggctgggtgaatgtttcctcccttcctaacgtcttttcttgtctcattgacagCGCTACTAGGCCTTTGAGCTATGACAAAGACAACTGTGATGTACAATTCCACCCAGAGAACTGCACCTACAGTGTGGTGGATCGGAAGAACCCAGGGAAGACCTGTCGAGTTGACAGCTGGACTATGtaaatgtgcttcgtgtgggcccaaaagtggagtaacatttgaaccttgtatgatttaaatttaccaatcataagcttgcaaggaggtgacctgtaatcccagcactcagaaggcagaggcagcatatcttgaaaaactcaaataaataaaaaaacaaacaagtaaacaagtaaacaagtttgccaaccatatttgtattaacttaatgcatgttatacaaccaaacaaatcaacccaacaataccaggtaccagttacagcatctttcctgagctccaacaggtgtcatgcatgtgtgctttcctatggggcccacatccatttccaccacttctacaaataaggctcttctgcctgcatcttgtttctggtttaggctagagaagtggttcagtggttaagagccccgaagctcttccagaggttctgagttcccagcaaccacatggtggctcagaaccatctgtttctgctttacaatggaaaaaagcatgtgtgttcatgatgaaaccagacttcttctttgtccctggtactctcatttatccttccttccagttacttaggtaccccctctttatcgagtccccacatcacactgtgtttgcataaggttagaacaggttagagatactggagaaggggctctctagacctcacgcagtctgacaggaaactcagaagccggacttctgtgggtggtggggcctagctctagggtcagttaggtgtggcatacagaccagctaaaatacactgacttgaaactgtaacattaattctgacatttatttactcaatatttaaaaaaaaatgtagcatgtttttcctaagttataaagcccatcagccttgtcttagtcactgttttattgctgtgaagagacaccatgaccatggcaactcttacaaaaggaagcatttgcctgggccatctttaccatttcagaggctttgtccattatcagcatggcataaagcagggtggcctgcaggcag	ATGGAAGCTTGGCTGGGCAGTCTCTTATTCCTTGCTACCATGGTGATAGCATCCAAAGCAGTATGTTCTATTGAAAATCGTGAGATATTTCCAAATCAAATGTCTGATGACTGCATGGATGCTGATGGTAACAAGCATTTCCTTAACACTCCCTGGAAGAAGAACTGCACGTGGTGTTCATGTGACAAAACGTCAATCACCTGCTGTACCAACGCTACTAGGCCTTTGAGCTATGACAAAGACAACTGTGATGTACAATTCCACCCAGAGAACTGCACCTACAGTGTGGTGGATCGGAAGAACCCAGGGAAGACCTGTCGAGTTGACAGCTGGACTATG	Pass
13788	O08716	FABP9_MOUSE	10090	MIEPFLGTWKLISSENFENYVRELGVECEPRKVACLIKPSVSISFNGERMDIQAGSACRNTEISFKLGEEFEETTADNRKVKSLITFEGGSMIQVQKWLGKQTTIKRKIVDGKMVVECTMNNVVSTRIYERV	3	10262224	10258815	TRUE	CM000996.3	GRCm39	ENSMUSG00000027528	ENSMUST00000029038	ENSMUSP00000029038	ENSMUSE00000438862,ENSMUSE00000170328,ENSMUSE00000170337,ENSMUSE00000438869	1,25,83,117	25,82,116,132	10262224,10259908,10259128,10258862	10262152,10259736,10259027,10258815	ctacaatggggggggggctcgagagagagagagagagagagagagagagagagagagagagagagagagggagagagagagagagagagagggagagaaagagagagagagttagtttactttgtaaacacaaaaggtgagttttctttttttgagacagggtttctctgtgttcccctggatgtcctggaactcactttgtagatcaggctgtcctcgaactcagaaatccgcctgcctctgcctcccaagggctgggtttaaaggcgtgcaccaccactgcccagctgaaaggcgaattttctaggcactgacttcactgtattcctcctttttaaggctcatatcacatcgtaataattgccacctttcttcccagtccccacctatccttgattgacaaaaatgatactgttaataacaccctaagcttcactgcaagcaactgtagacattttaaattacattagcaatatgagtacatcaaccctggaagcaagggaagggacaataattttctaatgaaggggaagttttcacaccatgatttgcacaaacagaaaatgaaacagctgagtcagaccaagcaaggatgtccctatttgaggtgggaaagcctctgattatggtgttcgttagacatttgtcagatatccccttagggttagtcagcatttagtgttccaagtctgggctccattggcagttgccttcattcggcaaataagatttatcaggtgactcctggatataaatcccgttgctagaagcttagagaggctccctgaattaaactttgcaggttagtttctgttggtggtatataaaatgagtcaaccgccggtgcctggaatctcagattcctggcagcccattggttgcttcaggaatgccacgtgacaaagatgttctttaaaagaaggggctggcggcacagcgatgcccacacttcatggttttcggttgtgaatgcctggtctgcccagaaagctgtgcacgATGATTGAGCCCTTCTTAGGCACCTGGAAACTGATCTCCAGCGAAAACTTTGAGAATTACGTGAGAGAACTGGgtgagagacaccattacgggaatcgggaattggtggccagcgggttttgtgttgtggctggctttgtacctcacgatgaatttttaatgattttcactttgttaccttgggttatactcatctgagacaaagtttataagtctgcttactattaatatgttttaaattataactaataattaacatgaaaaattttgagctaggctcaccgttagtttatagtccacgtgcgcttacccaggccccgctggaaggtcgtcatactgatcttctgctccaattgccccttagatcatttcactgagcagcttttgttcaactcgaaatttgtgtaaatgaatccttataattaatatatcgattgaatttgtttggggatttactttaattataaatttagaagcacagtggcaacaacattttcaacagctgtcctcaaccttcctaatgctgggaccctttaatacagtttctcatgttgtcatggccaccaaacataatcaaggctacatcataactataatttgtcataaatcatattgtgagtatctgatatgcaggatatctgatatttgacctctgaaggagttacaacccacaatttgagagccatcaatttagagtctagaattttctagaatgttcactcatgtatgacaactatttaatacatggttttgaaggtatttttgttttgttttgttttgttttgttttttgagaggagaaatagaatgttttttctttgctgaccaacgtctcaccattggctaagcctttggtgtagtcaaaagaatggggtccttcatgtctatttctagctttgtagtcaaccatgagttataacaagtagtgtctgtagcagctacacctccctatgaattctggaaaaacagtcagctcatattaacaacttctttgataataataaaccatatgaaatgcagatttcttccctttttacattttgcctggaatgaccagtgattgcttacaattatcaatgtatttacgcattctaggcagtgaagcagcaatgttttacccccagtaagaagttaacatgatcataaatataatacttgctcttcttccaaagacaacacttaagacactttcatatctcttcatggattatagacaaatgttttgaataaaactttgatggcaagtaagaaacatggaagtgtatgtggcagtgtacaccgacagtctcacctacagtcttaccaggctcaagtctagcctagctacatagatgaacctgtacgaaaaatatatagtacattacatatctaatatatattatgcatgttatatagtatatgtttttatctgcccatgcatttatatttctatgtctatttacccacacacatatgtatatctagagagagagaatggagcttgggcttatggccagaatggcactgtattgattgactagaagctgagctaagtctggagcaaggaggaagagcgactgaaatctttctctgctctggggcccttctaagcttttggtgtagtcttccaaaacaagggtgaggagggctcaagtcatctatactttactatggaggaagctcaaagggagcagaattgtcaagtgtcagggttggaggccagattccgaccttctcgctctcccttggaatccacagatctgttttcctatagggaagtgtgctgcatccacagatggaatgggcagtagacttcagtatgtattcagagaggagggtcagtgtctgtctacctactgtgaatggtcacactgacagcggaaagtccccagcctgaacacctttgagccgagggtcccccatactgtctttgcaagtttccacaaggctaaaagcaagcatttgctcctttgaaagctgtcctgcaaatccacacttcacattaagcacaaaagtttgagaaagtgaatttagcttttcaagatatcaaaattactagcttcaccttggcttttctagagattacagaaaacatccgagaagacactgtgcctcgacatggtagctcatgtctgcaagtcagagcagagtcaggaggacctgacctcaacgccagcctgggctacataatgagaacctatctgcaaataaacaaggctgtatgttagccaagatttcagtgggagaggaagtattctttaagagctggtgctccagatggtgcttgacatatcctcctaaatgtgtgaatcaggtacattttttctctgtcccccagGAGTGGAATGTGAGCCCCGGAAAGTCGCATGTTTAATAAAGCCAAGCGTTAGTATTAGTTTCAATGGGGAAAGGATGGACATCCAAGCAGGAAGTGCATGCAGGAACACGGAGATCTCTTTCAAGTTGGGGGAAGAATTTGAAGAGACCACTGCAGACAACCGAAAAGTGAAGgttagttggagctaactctttttgtgttcaaccaatgagggaaataggtggctagttatagttcattcaacgtattttactggttcaatttaattcagttaattcattactaagtctgattttgggcttgtttaaaatctgtgcatacataaagtcaatcttttgctaattactcagcttaatggagctaaaatgttcttactagtctttttgttgctgctgtttgagacaaggccttgctatgtagcctaggctggcctacaacttaggattctcctgcttctgaccttcaagtaccagggttacagatgcaaacctagcaaatggcattcctttctcaccttcccccaactgactttgttattgtacggaagatcatacagactagaacaattattaagattaaataacttatgaattcttgtctatgagaacatgaatctagttattgtctgggacttctagattgactgcattaaaatataacaagagttgagcagtgtgaaaaacagaatttcagacttgaagttaaaaggtagacgtttagtgtggtaataggtacaaagtattaaatcgccccttctaaccactgtctcgtcatttatagAGCCTTATAACCTTTGAAGGTGGGTCAATGATCCAGGTCCAAAAATGGCTTGGCAAACAGACAACAATTAAAAGAAAAATTGTGGATGGAAAAATGGTAGTGgtgagtgttccctgagtttacagttttacctaatttttttgaatgactacccaccaagctactcatttgtctctgcggcctgaattgaggcttcttctgcagaaagacaaaagggcaggtttgacctgtcatcagtcacgcctaacaaatctctctacctttagGAGTGCACCATGAACAATGTTGTCAGCACTAGGATCTACGAAAGGGTGtagcagaagggtagacaccagcaagaacttggccaccacaaagaacttgccgctcaagaaagccagccccagggacagtgatttaagacatcaccagcattaagttttgctcaataaaagcactaattgaaacattgttttccagctgtttgataatgaaggctatgccctgcacgactttcccgctgtatgtagaatactctgacagaaagccacttgcagtgggaaggcttatcttagctcacagttccagaggggaagcactgttctttgaaaatgatgggaaagtcatggtagcagaagtgtggagccggcctggtagtcaggaaccagagagatcccatttaatacccacacaggaaggctcagggccagggcaggaactggagctagactactatgaaatctcaaaatttgctgtagtgatatgcttcctccagaaagactccccttgtaacacttccctaatgagcccaggttgcatcgctatcaggaaaccaagtgttcaaacatgtgactctatagggggcatttcatattcaaatcactacaggagtggtctgcagagttagcaagacaagaagtttctgttaaaacaacaagatctacagccacccagaagacaaacctctgggcttgttaggttaaccaaggtaggtaggggtaagggtaggaagatccaagaaaaaggtggagaaagaagaaaaagaaaaagaaaaagcacttgattttgttgccaagggcttgggttcagttcccagcacccaggagtggctcatgcctctgatgacagccttttagtgtacacatgtggcacacataaatacactaaatacgtgctggcacatatgcataataaatcttccttgttcccttgaactgtgtacagaagaaaaataacaatattcactctagtgaatgaggtaaaatcatttacttattcttcaggaaagtttgaaatacaaatgagagaagactttataacccatacaggaaaata	ATGATTGAGCCCTTCTTAGGCACCTGGAAACTGATCTCCAGCGAAAACTTTGAGAATTACGTGAGAGAACTGGGAGTGGAATGTGAGCCCCGGAAAGTCGCATGTTTAATAAAGCCAAGCGTTAGTATTAGTTTCAATGGGGAAAGGATGGACATCCAAGCAGGAAGTGCATGCAGGAACACGGAGATCTCTTTCAAGTTGGGGGAAGAATTTGAAGAGACCACTGCAGACAACCGAAAAGTGAAGAGCCTTATAACCTTTGAAGGTGGGTCAATGATCCAGGTCCAAAAATGGCTTGGCAAACAGACAACAATTAAAAGAAAAATTGTGGATGGAAAAATGGTAGTGGAGTGCACCATGAACAATGTTGTCAGCACTAGGATCTACGAAAGGGTG	Pass
13789	O08800	SPB8_MOUSE	10090	MDDLSEANGSFAISLLKILSEKDKSRNLFFCPMSVSSALAMVYLGAKGNTATQMSEVLGLSGNGDVHQSFQTLLAEINKTDTQYLLKSACRLFGEESCDFLSTFKESCHKFYQAGLEELSFAKDTEGCRKHINDWVSEKTEGKISEVLSPGTVCPLTKLVLVNAMYFKGKWKAQFDRKYTRGMPFKTNQEKKTVQMMFKHAKFKMGHVDEVNMQVLALPYAEEELSMVILLPDESTDLAVVEKALTYEKLRAWTNPETLTESQVQVFLPRLKLEESYDLETVLQNLGMTDAFEETRADFSGMTTKKNVPVSKVAHKCFVEVNEEGTEAAAATAVIRNARCCRTEPRFCADHPFLFFIWHHKTSSILFCGRFSSP	1	107525200	107535052	FALSE	CM000994.3	GRCm39	ENSMUSG00000026315	ENSMUST00000000514	ENSMUSP00000000514	ENSMUSE00000692808,ENSMUSE00001272325,ENSMUSE00001224330,ENSMUSE00001237281,ENSMUSE00000157967,ENSMUSE00000332275	1,57,103,142,190,241	56,102,142,189,240,374	107525200,107526630,107530530,107532334,107533514,107534651	107525367,107526767,107530647,107532476,107533666,107535052	agggattaaataattttgcaggttgtttgagcccctgtttcagagagttctacattcatggtccagtatttgattacatttgtatatattcaggggtatatttgattttgatttcatattggccctgtattatatttgttagtcagtgattgatgctgtcaatatggaaatgaaggaagaaggtggtcatctccaggaacaaaattgttctttaatcataacaactcaagggctgaagtccttctgtggaagaaaactatgtgcatgtggtattgggatttggggattgtatatgatgaaatgggggggcgaaactctcagggtggaagattccatctgcaggcccattgtcccctgcagttgggaggtggtggatactagctggtttgctatgggtgtcctcttagaagaagcttcctcacaagttgtcaatcaagtcaactttcctctccagagcttctcagtccacctgaaggttaaccttttaattctcccacagacttagtgcaatgcaaataacatgaattcattatctcaaggttttagaggttcagatctaccatgatacttcaaagcctgttacccactcttacaatgccacctacaggcattcttatttccttgcctttttcagcttcttgagatggccacattgatgacctggcttccctgtgacttctgcttgcatctccctttctcactctgaaccttctggcctctctctcttctaggaatctttgctagtttgttacagtttccttgatactataggtcagtgtccatgcctaaaatccttaattaaatcacacaagtatgatactgactgcaaaataagataataagagaacatacagggtttaagggttggaactgggtgtcttttgaggtatacatattccacctgatatacctactgtcctctgatggaccaggaccatgcaactacagtaagctttgttgatgtacctctgtgctgtgccttcagtctagaccctctcaaATGGATGACCTCAGTGAAGCCAATGGGTCTTTTGCCATCAGTCTATTAAAAATACTGAGTGAAAAAGACAAGTCACGAAACCTGTTCTTCTGCCCCATGAGTGTCTCCTCAGCCCTGGCCATGGTCTACCTTGGAGCCAAAGGAAACACTGCTACCCAGATGTCTGAGgtatgcttactggtggtgcagggatggatacaggggaagaaaaacaacaggttagttctgactccctagagcatgggtttattctgtatcagctggttggtgaaagtcagtttggctagtaggtgggaagaaataccttgtggtgaactgacatgggccagtacagaatgaaggaaatcctgtgggaccattcatctcttctatagtttacaggagacactgagtgttaaattgctttatctagataaaagtcatcaaacattctgtagattcacatcttgaagaaaaatggtaaattagaatcctatcctacacaaaggaacagactaaaccctgctttgttatcttttcagcttttgtagtattatgttttaaatagaaatgcagcgggataagtaagcttttgtggaatgggtggtttttcaggtatgattatacctaagttgaagaaaattaacataaacacaaaattagttctttgggaaccatttaaagggaacatataatctgttatatctcaaatatttgtctgtatctttatctgcaagtgagaaaatagtgatattttgaggacactgatattgtcgcccatatgggagagcattacacaaatgtccatgtaggtatcacgagagtgtgtgtggatgaggtcctgcagtgcatccgggagctgaagctgagatcttcttctcactgaattcctggggaagaaacgttgggagtgagacttggtaggagacagaagggaaatcataactatcatcatgtgatccaatctggaaaacaaacaaacacaaacaagtgaagcttctccctttccataactgccgttttattcttgtgttctccaattatcacattcactcttgctatcagggttttatgctgcccctccatcctgagttatcacataatgcttttctgggatggatgagtcctgcagaccagtggctgccatttaagaggggcattttgtttccccagggacacttcttcagggctcagaggtttacttttcacagcagagatgtgctactgacatctagtggataaagcccacacatgctgccagcatccttcaaagcagccatggcttcagatggcaagagtgctgagctaaaacctctgttaagatagtcaaaccagacttcttttactatagaaatatttccaagtttcatcccttagctgtgcttgtgtgtaggaggggagaaaacaatcatgttaaaaacaggctatttatttatttattctctccctagGTACTTGGTTTGAGTGGAAATGGAGATGTTCATCAAAGTTTCCAGACACTTCTCGCTGAAATTAACAAAACTGACACTCAGTACTTGTTAAAAAGTGCCTGCCGACTCTTTGGAGAAGAATCGTGTGATTTCCTTTCGgtatgtgttaggaaaagtgtctactcaggatccccaagaccaagttctcagcataaaggagatttatttgtctccagagggacagaggataagaataaaggacaaaggcaggagacagaagacaagggggaatgagaaagggatacttgtcatggaaggacaaaggactgcctgtggatagaaaagagacagacacagcacataggaaaatggcagttcataaagatacacagggaaacgtgtgtaaggattaggtgtttagttttaattgggtctgttcattaagtgagcttttgattgctggatgacaatactttgatagttggacattggtgggcaacttaaggaggaggaagtatccaaataagggaatgcaccttggtagcatgctttaggattgtaatataatggcttttaacaaggtggagggaataggaaagaaagggaaggcctgccggagtcgtgtccaccatgttcaaggcggtcagaatcccttcatttccacttttttttttgtttgtttgttttattttttgtcactggatgttgggtacatggatgtcattttctcttgctgcttcctactgacactagggcattgcagttaggaggctcagggaagctgggttattattggccaagtttgggaagagcaggctgtgtcagcctaggtacagattctgcagggccatctgcaggtcaagaagtataatctgtgaggctggaccaggaaatagattctgaggaaacaactgaggctgatgctggagttagtggagcagcctgtagctgatttgaaatctgctgggatgggtagactagggaccaaggagtttagaaaaaaaaatatcctgatatacatttgggacttttaggttcatggtcctggtggttggaaagaagtgtcccaagaccaaggaaaaggggagatggccagggaaacaagaagatatcccaaagaaatgaggatctcagtgaaggtggagagatcccattcttaggactaagccatagtcagggcagcttaggctgttgcttggcaggaatacttgtctggagtctgagagttccctagaagagctagaaaaacttagattagttctataaggttaattggggcacaactgttacctgaaagcagtgcctggctgtgttgggaagaatataatttgagaggaatttcttatatcagaatagttctttctggggtattcagctgggttgtgaaattaaaatattttaggaacaaatattttagattagagaggatcttggaaaacagagaggcggtctgtaacaggctttgggttggtgtggaaagattgaaaaaaacttggttttggttcccacaggagaacatggatcattaaggggacaagtagtcagtcaaagggtggggcgttggcaactgtggtatcttggtgagagggactttgactaaggaggccatttccttataaatccttccctgaggtaaaagtcatcatgttatcttcttgcatgccaatagatatcctcacccttccatctgtaccttgagtgacaataccatctaccacattacacacaggcgttccccactcctacctcactttggaggccaagtcttgttgagacagcctctcaatgcttgctctgtcttctgaatcaccactgttggattctgatgggctgtggcctgtgccttctacattgatatggatggcttctaatgggtcttttgtgccttcactggccatttcctgtttcacaaactcagtcactgacaaaacagcctttctaagataaaaatgtcttcatgcttgagcatatatccccaaactcacataccacctttctcctggacatggcccctaaaatattttagaataagtattaggcagttaattgccacatatatatgggaaaacttacttttatagggaaaattgtctgggttctaatgtgttaggtaatgtcctaatttaacttcaagttacagttttactttgctgatacaaacaaacacgcagacaggctaacatgcacaaacacacttattcgtgtatactttatgagtattcactctgattcactctgtcttctgctacttccagagatgtttttatggctctctgttttccaacagttggttcccaaccttccgaatgttgcaatcctataatacagtcccttatgccatggagatacccaaccataaaatcattttcatggctagtttataactgtaatcttgaaactgttgtgaacaataatgtaaatatttttggaggtaaaggttttccaaaggggtcgagatccaaaggttgagaaccacccaatcactgtttcaaacataaatattctgtttacttccttttctactttgaaattgacattttagcttcttacaatatagtgagtaaaagtgtgagtaccttctgggttaggaaacagaaattcaaataaaatcaacccagaatgcttgcaagaaacatttctgtgctttgtgcatggataaccacagtgctaatctttgtaagtgtcttggtgcacaaggcacctttcttaacaggcaatgggctacacagtgaggtacatattttcacctggcatctcagggtagggcagtgtagaaggcgcacacatttctaaatgcatcttgaaatgcagaatcacctccacagaattttttttaatttttatttttttaatttattatttatttatttatatttttattacgtattttcctcaattacatttctaatgctatccccaaagtcccccataccctcccccccactcccctacccacccaatcccactttttggccctggcgttcccctgtactggggcatataaagtgtgcgtgtccaatgggcctctctttccagtgatggcctactaggccatcttttgatacatatgcagctagagtcaagagctccggggtactggttagttcataatgttgttgcacctacagggttgcagatctctttagctccttggatactttctctatctcctccattgggggacctgtgatccatccaatagctgactgtgagcatccacttatgtgtttgctaggccccggcatagtctcacaagagacagctatattagggttctttcagcaaaatcttgctagtgtatgcaatggtgtcatcgtttggaggctaattatgggatggatccctggatatggcagtctctagatggtccatccttttgtctcagctccaaactttgtctctgtaactccttccatgggtgattgtttccaattctaagaaggggcaaagtgtccacactttggtcttcattcttcttcagtttcatgtgttttacaaattgtctcttatatctcgggtatactaagtttctgggctaataccacttatcagtgagtacatatcatttgagctcttttgtgattgtgttacctcactcaggatgatgccctccaggtccaaccatttgcctaggaatttcataaattcattctttttaatagctgagtagtactccattgtgtaaatgtaccacattttttgtatccattcctctgttgaggggcatctgggttctttccagctaaatcagtctggaggttcctcagaaaattggacatagtactaccggaggatcccgcaatacctctcctgggcatatatccagaaatttatgataggggaaaggttaagagaaaatacttttgtctacagttttgagaacctcgctgaataatgtccaacttgtgtttgtgtcggtagACCTTCAAGGAATCCTGCCACAAATTCTATCAGGCTGGACTAGAAGAGCTGTCCTTTGCTAAAGACACAGAAGGGTGCAGGAAACACATCAATGACTGGGTGTCGGAAAAAACTGAAGgtaggaggtattcatttatgcggactttgtagttaggagcaaggaagactatgacatgctgggccacatcctccatgctgttgctcgtatgactgagttctcagtgctgtgatggcgtgtttgctggactatcaggaaacaagcaaatctttttcctcaggattatgaaatcataaatagtaatttcctaaggatcctaatgttgaatctcagactgcttccctctagacagtactagaaatgcttaggttgttgctaatgttctgtcaggggaaaacctgttatgctctgaaactgaagggtcaggagagggcttagatggtgaatcagttggagttggcccactgcctctctgtggaaatctgagcagctcatcattttgccttgaagccttttcctcttcttaactgactgtggtggccacatttgtgtcagaacatgaaacttttaaaaattgctctagggtctagataacttgttaatattgtggttgcagtgttcacagatgtgatttcttcctagcctcctgaaatatgtttggctattcttgacttgagttacagcaaaagagggcaccctaaataataaacaagaaacataaagacttctaagatgtgaaggaattaagtaatttacttcttcaagtgacaaaacatttaatttatgatatacccactgtgtgccaattagcagcaaatatccttgactatcctaaaagtcagtcaaaggctgagcacaggaaggggagggcctcttacattttataagtcatctgcctggtgggctcttccttttccactgatgaaatagtactaagttttggaaggggttctctgtacctggcctttcatgtaccattagttcttctctttagtgcttcaccttctttctccatgtaagctgatcatgtgcatggtttctcagcatattagagctcaagggtatcttgcagaccatcttgtcccatttcatggggcaactgaacttggtcctctctatgccgcttccataacttctttctccagtttattccattttggagcatttctttcttcccctctacaggtctatatttctcatctttgggaagcctctgcttatctgaaggtgatttgtagattagtactaagcagtgagtcttaatcaggattggctttgccttccacacatgactgcaggtaattttggctgttgaaattgaagaaagtatcactaggtaaacatcatgcatgaatgcacaatagaattttaccccaacaaagaggtaatctcaagcaaaatgtccatagtagtgtaattcagatcttctagtgctatggccaagcaagcattgctagaatcaaaggtattgggttgttgttgtagtgttatcagctgctacttttgtaaacttagcagaagtttggggcaatgttctcatcctgaactacatacacaagctgaaggatgagccatagtagcagccctacctggtttaaaactcatggttttgtctcatgtcaagacaaatgagcatgagagaatgttcattgtctcctcgtctcccaaatcagtataggcttctcttacatccttcttcttctcccccctctcctcttcctctgtctctgtattgttttttttgtttttttgtttttttgtttttttgtttttttgtttttgttttttatcttatgttctatccagGTAAAATTTCTGAAGTTCTGAGTCCTGGAACAGTCTGCCCACTGACTAAGCTGGTTCTTGTGAATGCCATGTATTTCAAAGGGAAGTGGAAGGCTCAGTTTGACCGAAAGTACACGAGAGGCATGCCCTTTAAAACTAATCAGgtaggacagtactttcaatgtgttgctgttttcttaaagtagtaagctgaaaaagatgatggatgagaaaaggaacaaaattttttcagaatcttgattcttaatgtttctaatgaaagtgatgcctcctctgtatctttaattagtagtaggacgtaaaactagaacattgtgtagactgatagtatttcattttctcatccttagtcaatttcatcttccatatctagtcaaaggatctctgttgagtaaaaccctgcttgagctgtgtcatcacactgatgtcatgctataattgtgcttgcttagatatcttttgctgtgtcaattgtagatatgtggatcagctatagagttcaagtttatagaatctttgatgagagaaaaaattctagcagatgttagactaattttaaatataattttctgcattccctttaaatatataacggaatttgacttctgtcaatttatgcatagcaagatacatagagatattattgtaaaatatatttggtacatctttaaaactgcctgactgtatacctcatgtcatggttccttccctagaaaagcaatgatataaaactatctctgcaacttggcagtgccagaatacaagtatatttctctttgttttgcctgtcttcctaaatgagatccaatggccgaatgacagtgaataccctacttaatctggagaaatgatgcctgtctataaatccttggaagtgcttcactatgagatttattaaaaacaatcacaatttcttcaaaaactatgtcaagttttaaagttctgtttcattattacactgtccttttttttaacctagtaatagttcattcatagaacaatagtctattctactaatactgcaatgtgctaataaagattttacatttaacagactaaatgcatagaaataatgatcattttatacttttctgagttccaggagctgcatatagctgaggtttagtaatttatattttaatttgttttgggagactaactttaattttattttcattagGAGAAAAAAACAGTGCAGATGATGTTCAAGCATGCTAAATTTAAGATGGGGCATGTGGACGAGGTGAACATGCAGGTTCTGGCTCTGCCCTATGCCGAGGAAGAGCTGAGCATGGTCATTCTCCTTCCTGATGAAAGCACTGATCTCGCCGTGgtgagccctgggcgctgagagtctatggaaactcagtgagcttgtacctctaggtccatctcccagctaacatgtgctcagtttccagctaaatgttatttccagctagatgggtacccagtgtaccttttagtgaacgcgcgtatgatgcatttcttccaagtgtttaactgggagtagacaagttttaataaaactaggatgagggagctccaaaaatagaacagattttttttttatgtaggagggtggggttggttgatggcctaataattcttaagcaaaaatcctggaagaaagctaacattgaattgtagtgatgttttctacatattaacatgactgtgaatcccatgggcaatattttgagaaattcaggttctaagctagcagatgatggcttgtggttttgcatttctaacaagatgtcagatgaagcaagtgcgattgagtcatggatgacactttgaatacaagggtctaaagtacaggcgtgtgtgtgtgtgtgtgtgtgtgtgtgtgtgtgtgtgtgtaggggggaggctgggattacctttgatcatcctcatgacagaaaaggagccaagtgaggagaggaagagacttcaaaaatagaaggtgtatggccaataacattctgctaaggcaactgtcaattggggacaatgctaccatagttgactttaggttaccaggtacttaaaattaatacaagccagtgtcagcatgctagtgcacaggattgatggcaggcttcttcatttctttgtcttttctatgtaatcagaaagctgttgtcataagtcaagaatgagagctgtcacggccaactgagaaggaatttagaaaagtctaggaatagaaacaaatccagcaagtgtcactagatgagagcactcctcactaggtaaagggataaggcaatgcagccagctccagcctactgtcctcttaattctaaatgttgaccctttgtcattccagGTGGAAAAAGCACTTACATATGAGAAGCTTAGAGCCTGGACAAACCCAGAAACCCTGACAGAAAGTCAAGTGCAAGTCTTTTTACCCAGATTAAAGCTGGAGGAGAGTTACGACCTGGAAACTGTACTTCAGAATTTGGGAATGACAGATGCCTTTGAGGAAACAAGGGCTGACTTCTCTGGCATGACAACTAAGAAGAATGTGCCCGTGTCCAAGGTTGCCCACAAGTGCTTTGTGGAGGTCAATGAGGAAGGCACCGAAGCAGCTGCGGCCACTGCAGTGATTAGGAACGCCCGGTGCTGTAGAACAGAACCAAGGTTCTGTGCTGACCACCCATTCCTTTTCTTTATCTGGCACCACAAAACCAGTAGCATCTTGTTCTGTGGCAGGTTCTCTTCTCCAtaagggtcttctggggcttagaattggtgaagtgtttgcatttgcataacaagcacaagaccgtgggcacagccctaagaaccctataaaaatagacatgatggtgccaacctgccgatccaagcatttgggaggtgcaggctaggtaggtcacacattcaagatcatccaaaatgatacaggggactctgcctcaaacaacagcaacaaccaaagtcaagaaaggtgaatgtgattgatttatataccattctttgctgaatgacataattaaaattccatgctaccaaatttgccaaggtgatttcaatgtaaaagtaaagagagtatgcttagtagttggtgactattgttgctgactgtcccaatgcggtgtatggctgtatggcagttttgagctgacaagaaggccatacttgatttgggatgtctgaggtgaatctcttcaccagcgatactaacaacccagaccctaaagtgctgctacgccctgttaacatctctaagctgtgcacccccaccactgacagacttaccagggaatgccagtggaggtcccccattcacaaagctaagggtaagagttacagaataactgccgtgtgattcccgaggagctgagagagtatctccttccatcagtgctacccagtactcctgtaggagtcagggttcaggcaactctttccataaagttcaagtgcaagttcaaggactcagtgagaaccttcaggatggagctgagagataaggctctgaagtgtttcctcatcccccccccccaacttctttctaaagctccaagtgtttttcttatctcctcctactctttctaatggaaacatcacatggaatgattcttacaaaccataattaaccacatgctcagacatgattcaaatgtactcccaatgccctaaatgcatatgcatgccagcattgtacatagactcagtgggttgtatttatacgtctctctgtgtgtgtttgtgtgtatgt	ATGGATGACCTCAGTGAAGCCAATGGGTCTTTTGCCATCAGTCTATTAAAAATACTGAGTGAAAAAGACAAGTCACGAAACCTGTTCTTCTGCCCCATGAGTGTCTCCTCAGCCCTGGCCATGGTCTACCTTGGAGCCAAAGGAAACACTGCTACCCAGATGTCTGAGGTACTTGGTTTGAGTGGAAATGGAGATGTTCATCAAAGTTTCCAGACACTTCTCGCTGAAATTAACAAAACTGACACTCAGTACTTGTTAAAAAGTGCCTGCCGACTCTTTGGAGAAGAATCGTGTGATTTCCTTTCGACCTTCAAGGAATCCTGCCACAAATTCTATCAGGCTGGACTAGAAGAGCTGTCCTTTGCTAAAGACACAGAAGGGTGCAGGAAACACATCAATGACTGGGTGTCGGAAAAAACTGAAGGTAAAATTTCTGAAGTTCTGAGTCCTGGAACAGTCTGCCCACTGACTAAGCTGGTTCTTGTGAATGCCATGTATTTCAAAGGGAAGTGGAAGGCTCAGTTTGACCGAAAGTACACGAGAGGCATGCCCTTTAAAACTAATCAGGAGAAAAAAACAGTGCAGATGATGTTCAAGCATGCTAAATTTAAGATGGGGCATGTGGACGAGGTGAACATGCAGGTTCTGGCTCTGCCCTATGCCGAGGAAGAGCTGAGCATGGTCATTCTCCTTCCTGATGAAAGCACTGATCTCGCCGTGGTGGAAAAAGCACTTACATATGAGAAGCTTAGAGCCTGGACAAACCCAGAAACCCTGACAGAAAGTCAAGTGCAAGTCTTTTTACCCAGATTAAAGCTGGAGGAGAGTTACGACCTGGAAACTGTACTTCAGAATTTGGGAATGACAGATGCCTTTGAGGAAACAAGGGCTGACTTCTCTGGCATGACAACTAAGAAGAATGTGCCCGTGTCCAAGGTTGCCCACAAGTGCTTTGTGGAGGTCAATGAGGAAGGCACCGAAGCAGCTGCGGCCACTGCAGTGATTAGGAACGCCCGGTGCTGTAGAACAGAACCAAGGTTCTGTGCTGACCACCCATTCCTTTTCTTTATCTGGCACCACAAAACCAGTAGCATCTTGTTCTGTGGCAGGTTCTCTTCTCCA	Pass
13790	O08976	PBAS_MOUSE	10090	MMRVIILLLTLHVLGVSSVMSLKKKIDGPWQTIYLAASTMEKINEGSPLRTYFRHILCGRRCNQVYLYFFIKKGTKCQLYKVIGRKKQEVYYAQYEGSIAFMLKMVNEKILLFHYFNKNRRNDVTRVAGVLAKGKQLNKEEMTEFMNLVEEMGIEEENVQRIMDTDNCPSKIKP	X	76897089	76885492	TRUE	CM001013.3	GRCm39	ENSMUSG00000000003	ENSMUST00000000003	ENSMUSP00000000003	ENSMUSE00000789955,ENSMUSE00000149241,ENSMUSE00000149240,ENSMUSE00000305668,ENSMUSE00000305663,ENSMUSE00000305655	1,26,72,95,132,166	25,72,95,132,166,174	76897089,76891720,76888692,76886613,76886222,76885517	76897015,76891581,76888625,76886503,76886121,76885492	atttcagattaatggattctgacatgtggaagggttacatttcccaaatgtctcatcagcacaggttcctgaaaactggggaaacccaggactaatgagatggattttcacatagaggtggatactgccaagcctgggtacctgagcccacacacccatgaactcaaaataatttttaaaaagaagaaatttaaaatttaactatatatattatgattatccaataagctttctagatgtttctttggttatatgtcataattgtcgtgattgacaagctgttaaatttgagtgatgtttgtaaagaaataacaataaattatatctatagaagcaagacttcatctttaggatcaagactgtatgctccatgttatcacagctgtttaaccagacaaaggctagaacctccagttccacaaacaaatgtgaattctactgtgtccagtttactgccatgtttttggtcatgtgaacaatgtggtttgtgccaacattagagcagagttcacaagtgcattttgcctccccagtattgctgatgaatccatggttcaggttcaagggtgttgaaaacttgattgaaaatggtcagacttgatattcttccagtatatctgattggaggaactgataatagatatcagatttaaacctctaccattccagttaagataatatgatagcatcttgttcttcatcttcctttttcttaatagggacataaaaccaatgaataaaaatatacctgaaacatgggataggcactgggcattggaaatgacaataaaagtaaattttccatccctagtaaagttctccaggaacctatttgtatactaaatgacacaatgtcaatgtcagtgcacaactgccaactgggatgcagaacactgctcacgccaaccatcctgaaagccaactataaaaagcagagagatactctgcaccttttcagtgaggtccagatacccacagagcagagacagtcgctcacacATGATGAGGGTCATCATCCTCCTGCTCACACTGCATGTGCTAGGCGTCTCCAGTGTGATGAGTCTCAAAAAGAAGgtagcagacctgtgtggaagggggctgtatgtggtgggcatgttgggcagagacaaacagacagagagaggcttgggagggggctttgtgcaggtgggtggcgacagcaggagacagggaggcagatgcagaaagactttaaagggggaaacgaatgttctggaacttggtatttgctaagtctggtaatagagaataacaaatgtgttggggggacatagttgagtctcataaatgcttttctgagagaaaaagcagaaggacaaataccaagagatagaaacagagataaatgagagagttcctggagaatttaactagggatggacaactaccctctggaagttgctactctttacatcaggaatggagagagacaaagaaagagagagtgatctaaagggtggttttctgagatagagtcacaaagaaaggccaagagacaaagacagagagaataatgtctctgaagataggtttttggtgtgtctttgtgtgacagagagaaatgggaatggggaagaatgttctggaagtattctctacatctcagcatggaaagcagcagggagagagaatagtctaaatggtggttttctgatagatagagactgaggactgagagaccagagacctggagaacccggagagagacatagagagaacatccatcagtctggaaccaagggtgtatctgactttcccagaaaatccaaacacctacatcacttcctatgttttcactctagtccctcacaaagccatgatgacgaatacaatgaaataatttttttctcttttttttattaggtattttcctcatttacatttccaatgctatcccaaaagacccccatacccacccacccccaatcccctacccacacactccccctttttggccctggccttcccctgtactggggcatataaagtttgcaagtccaatgggcctctctttccagtgatggctgactaggccatcttttgatacatatgcagctagagtcaagagctccggggtattggttagttcatattgttgttccacctatagggttgcagttccctttagctccttggatactttctctagctcctccattaggggctgtgtgacccatccaatagctgattgtgagcatcaacttatgtgtttgctaggccccagcatagtctcacaagagacagctatatctgggtcctttcagcaaaatcttgctagtgtatgcaatggtgtcagcgtttggaagctgattatgggatggatccctggatacggcaatcacaagatggcccatcctttcgtcacagctccaaattttgtctctgtaactccttccatgggtgttttgttcccatttctaagaaggggcaaagtgtccacactttgatcttccttcttcttgagtttcatgcatttagcaaattgtatcttatatcttgggtatcctaagtttctgggctaatatccacttatcagtgagtacatattgtgcgagttcctttgtgattgtgttacctcactcaggatgatgccctccaggtccatccatttgcttaggaatttcataaattcattcttttaatagctgagtagcacttcattgtgataatgtaccacattttctgtatccattcctctgttgaggggcatctgggttctttccagcttctggctattataaataaggctgttatgaacatagtggagcatgagtccttcttacgggttgggacatcttctggatatatgtccaggagaggtattgctggatcttccggtagtactatgtccaattttctgaggaaccgccagactgatttccagagtggttgtacaagcttgcaatcccaccaaaaatggaggagtgttcctctttctccacatcctcgccagcatctgctgtcacctgaatttttgatcttagccattctgactggtgtgaggtggaatctcagggttgttttgatttgcatttccctgatgattaaggatgttgaacatttttcaggtgcttctctgccattcggtattcctcaggtgagaattctttgttcagctctgagccccattttttaatgggctatttgattttctggagtccaccttcttgagttctttatatatatattggatattagtcccctatccgatttggaataggtaaatatcctttcccaatctgttggtggtctttttttattttttttattaggtattttcctcgtttacattttcaatgctatcccaaaagtccgccatacccacccccccaatcccctacccacccacccccctttttggccctggcgttcccctgtactggggcatataaagtttgcaactccaatgggcctctctttccagtgatagccgactaggccatcttttaatacatatgcagctagagtcaagagctccggggtactggttagttcatattgttgttccacctatagggttgcagttccctttagctccttgggtaatttcactagctcctccactgggggccgtgtgacccatccaatagttgaccgtgagcatccacttatgtgtttgctaggccccagcatagtctcacaagagacagctatatctgggtcctttcagcaaaatcttgctagtgtatgcaatggtgtcagcgtttggaagctgattatgggatggatccctgcatatggcaatcacagatagtccatccttttgtcacagctccacattttgtctctgtaactccttccatgggtgttttgttcccatttctaagaaggggcaaagtgtctacactttggtcttcattcttcttgaatttcatgcgtttagcaaattgtatcttatatcttgggtatcctaagtttctgggctaatatccacttatcagtgagtacatattgtgcgagttcctttgtgattgtgttacctcactcaggatgatgccctccaggtccatccatttgactaggaatttcataaattcattttttaatagctgaatagtattccattgtgtaaatgtgccacattttcagtatccattcctctgttgaggggcatctggtttctttccagcttctggctattataaataaggctgctatgaacacagtggagcatgtgtccttcttgccggttgggacatcttctggatatatgcccaggagaggtattgcaggatcctccagtagtactatgtccaattttctgaggaaccgccagactgatttccagagtggtttacaagcttgcaattccaccaacaatggaagagtgttcctctttctccacatccttgccagcatctgctgtcacctgaatttttgatcttagccattctgactggtgtgaggtggaatctcagggttgttttgatttgcatttccctgatgattaaggatgttgaacatttttcaggtgcttctcagccattcggtattcctcaggtgagaattctttgttcgcctctgagccccattttttaatggggttatttgattttctggagtccaccttcttgagttctttatatatgttggatattagtcccctatccgatttgggaatggtaaatatcctttcccaatctgttggtggtctttttgtcttattgacagtgtcttttgccttgcagaagctttgcaattttatgaggtcccatttatcgattctcgatcttacagcacaagccattgctgttctattcaggaatttttcccctgtacccatatcttcgaggcttttccctgttttctcctctataagtttccgtgtctctggttttatttggagttccttaatccacttagatttgaccttagtacaaggagataggaatggatcaatttgcatttttctacatgataactgccagctgtgccagcaccatttgttgaaaatgctgtcttttttccactggatggttttagctcccttgtcaaagatcaagtgaccacaggtgtgtgggttcatctctgggtcttcaattctgttccattggtctacttgtctgtcactataccagtaccatgcaggttttatcacaattgctctttagtacagctttagatcaggcatggtgattccatcagaggttcttttatccttgagaagagtttttgctatcctaggttttttgttattccagatgaatctgccaattgccctttctaattcgttgaagaattgagttggaattttgatggggattgcattgaatctgtagattgcttttggcaagatagccatttttactatattgatcctgcaaatccatgagcatgggagatctttccatcttctgagatcttctttaatttctttcttcagagacttgaagttcttatcatacagatctttcactttcttaaggggtgaattgcactgacattatgcttacagtggcagttgtctactttggcctgttatccaaaacattaaaagtaagaactaaaaaagatctgcagagaaagcaagatgactttattcaaggcaaaactagagtacagattacagacagacacactgccaaagatgggcagctgcccacttgagtgactggactcaaggtctccaagctatcatgtatgtctctatcaggagtcccaaggagaccaataagctcgttactaaggtgccagatttattttgattaacagattaaaacatttatttctctaactgtgtatgccccttctagtaatacatctgattttaatcatgcataggccaaattacacaaagtcataatgtggccatctgaagaacatgtttttgtcttactatgtaaacaccccaaaccagttcaggcaaaaatagtgcttctgttctccatacaaggatacactgagaatatagttgaatggaaactgtctggacttgatcattattagggttgtgggaagtcagagacaggtgtatgactagctggatacagggttggggactatgaagggttcttttgtgtactctacagccttgttcacagatgagtgtgtgagtattctaatacaggtggggaggaggaagaaggggttgttatatggagaactctatagcattgctcagagaggggtgtgtgagtaaccagacacagttggcttggggaggggtctaaaatcatgattgggttcattgaatagagtatgcatgaacataaaaaaagttaagctgcctaatgcctttttatataatcaagttgtgaattatccttatccaagtggtttggaattcccagttactacactatcccctacttttaaatgcattttttcaattgctgctttttttccagATTGACGGGCCTTGGCAAACAATTTACTTAGCTGCCAGTACCATGGAAAAGATAAATGAAGGCTCACCATTGAGAACCTACTTCCGTCACATTTTGTGTGGGAGGAGATGCAACCAAGTCTACCTCTATTTTTTTATTAAgtaagatatatatagacagaacaatccatgtgatggtgtgtgggtagagaaatgaaatgttttcagtcaacactcatatcagtgaacacacacagcactaagtgaggatccttgtatcactttgctctctgtggccctgaaaagaacatatgatagctgtacttttaatttagaaagagttaatttatttattttatagcaagccaaagtaaaataaataatatcaagagatgggtggtgattatatgtagatgatttatacatagataatagatataaaattagatagatgatacatatatgactatgtaggtgatagatacataattaatagatataaaagtagataaatgatacatatacacaaatgtaggtgttagataatagacaattagctagacatgtgatagatatatacatagatatgtaggtagacagataatagatgatagatagatagatagatagatagatagatagatagatagatagatagatagaaaatatatatagataaataatagatggatacatgcatgtatatacataaatatatacataggtagatttagatagtatatagatatatgaaagagacaggcctgggtgtaaagtacaattggaaaacatattcaaaatcagctccttgttgaagtcaaacattacaagacaatttaccaaaataacaattacttaattttctatttatcactgctcaaaagcccaggtggtagagaagatatatcaaaataaattttgggatagtttcagtgcttttaaactatattgatatgagtgatattatccatcgaggatatatttctatctgggaggaacaaagtttttgttaattatgtgctgatatttgaaccttttcataaattagctatttataaattcaggtttctgagagtctctgtacattgttcttgctttgaactcaatatggagtaaaaaataaactttttaatttttatttattatatacacatataataaataaattaataaacatattgtattttttctggacagtgtttctctgtgtagccctggctaccctgaaactcacactgtagaccaggctggtctcaaaatcagagcctctaccttctgggattagaggtgtgtgtcatcactacctggctaatttatatatttttaaagacaggttctccttatataaccctggctgtcctggaattctctatgtacaccagactggacttgaactcacagagatctacctgcctctacctctcaggtgctgggttcaaaagtgtgtaccaccacaagcagtctttttatgtttttatttatttttgtttttaattaattttttttagaatgatagtgaacctatcctcctgaatcagtctgttatggattccaccatgcttgacttgatatttaacatacctaaaattatttaaaagagtagtagttcaaaatcaagtaggtgtatacactagaatgttgaagagataattttatttttaaatacgtttttaaactaaaacataattacatcatttcccccttccattttctccctccaatccttcccatgttccctcctcccttggtctttttcaaatcctagactcctttttctttaattgttctcgtgtgtgtgtgtgtgtgtgtgtgtgtgtgtgtgtgcgcgcgcgcgttcttattatacaacctgttcattccatataatgttacttgtatatatatgatttttacagtaaccatttgatattcaaaaaactaactgagagggagcacttttcttcagggaagactacaaaatatcctaaaattcaatggagccagaaaagatcctgtggcagctaaaacaatcctgagcaaatagaacagtgctggaaggattgccattccagatatgagtgatttttttttacatgcagagaatggacccccaaggccttcaacaggctttgtgtaaccacaccctgctattaaacagttatttccattttttgtttgtttttggtggtgtgcttttaatgactgagtcatctctccaggccagttattctcatgtttttagagccataaagacaaatctaagctgtggctgtcactattagtcacatgggtctcttctgagtgaatacaaatctgaatgcatgactatgcctacaactctatggatctgttgatgcacatcgcaacttaaatcttctcagaatacaattgtaggctgaatttaaatccatttaaatgcacaattcaattgctgctacagaatctataagattgatgacatttatgagagggacaaaaagtaaatacatgatcccaatgtaaatatggatgctagactataatgtatgtagggcactgaatgtgctctgcaccaggtggcctttcaccctttaaacccaattctacagacatttctcatctcagattggggtagaatttttgctcaatattttggatttttttcacttatcaaaagttgttattgggtgctggggatacagctgtgttgggagtgatttaacagcatgaaccacagaccccagggctccatactctgcacaaagttcagtattacattcccatcatcccagcacttggtgagtagaggcaggaagatcaggggttcaaggacattcattggtcagaggtcaggataggcaacagatcacacagaggagctaaatctgccctaacagagacaactgcaaacaactaacagggtgattgatgacttttaaggatgttattaattatatttaaggaaaatgccctacaactacatgtgcttataagagatctacagaggaaaatgtggtttgcaataaactatcctgtcatttatgtggaatcaggaccctggagtaatatacaatacgacatttgtttttcagGAAAGGGACTAAGTGCCAACTGTATAAAGTCATAGGAAGGAAAAAACAAGAAGTTTACTATGCACAGTgtgagtaagcaatgccggaatgaatgcacgaccttaattgtttcttttttcaaaattcactgtcttggttgaattttgcacaccttgatatctacattccaatgtaattgtctctacaaattacagatgcaatcttgaggaaagcctcctcattttcttcctagtcattttggaactaataagagatttaatttgtttgtttagtctttaatgacttttaaaaacttttttatttatatggtgtatacctctaccaagcacacttccctggtttagctttacgggtaaactaaatcacagacaagagtctgagaatggttaaaagaattaaaaggtgatttgagcactttaaaaaataacgatgcaaaataggaactaggattttatcaactatgaaaatgactcccagcaattctgaaacatgtgtcttgtacaaggaatgattaattgtctaaattttataattttattggggaaaatgatttacaatatataaaattaagcatcatgaatagtcttagctctttagttctgaaaggcaaggtatatgacatactgagatccatttataaataattcaggtatcaatttaatttgtcatgaatcaagtggtaaagatactttcattattttctattctaccataaagagtctatttaacgcaatacattaaactgataaactaaacatgtcatggactctaggttggtttatagataagtttatagaagagtttattgtacttaaatagaggagccgaatcaactcacaagtatatatccctccaaaaagccccacacacacctcctagtgtgttatgtaatttagttggaggccagcctgatctaaacaacaagtttcaggccagccaaggatacatagtaagacccgtctcagaaggaaaaggagttaccactgacataaaaaggaacagtcatcatatcaatgaggaggatcttgagtcaaccccttcccctctttaagaagtcttgctagtgaagcagtgagtgtattggagtcacatacaagaacatttggaaatatggctgcattcctgaaaagcccaactcagcttggatgacactcctgaaagttttatccttggagctttagcaaggcttacagacagctaagctagtcagagtctcttctagagggcttgttcactgtttcccataacgttgtggaggggcctactgaaagctgttggtctcaaaatcatcctgagatttgtggggtttttacttcttgaatctcatgagctactaagacagaatgttccagtttggagaaaatcactatgtggcaccctcccttttttctgacatgcctctgaggaaaattggtaaagttagataattgcaccactaaatgtagatcagctccatgaaaatgttgagatatatatatatatatatatatatgtatataaaatcagagagttttcctcaatatgtgtatatatgtgtatataattccaccattaaatgtattaaatgtattaggatccatgaaaatgcctatatatgtgcacacacactatatatatatatatatatatatatatatatatatatataatctttcctcaatatatgtactataaacaattccaccattaaatttaataggatcaatgaaatgtatgcacatattgcatatacatataatcatacagctattctcagcaagtaagaggactgcagtatgtcagcttctatacattcacacatcttggtatcaagaacatagctattccaaaccaatataggttctacatatttgtaggtaactgtgggatgttagatatattttatatcttacaacagaattataaacttgctttataattccctgtttgtcttgactagtttcaacacatggagcagaatattgtaggttagggactgtatactccatatatacattcataactgtgcaggtagaatgagtctgagcaagcattttgttgactttatatgtatttatacaaatgtcttacctatctcagATGAAGGGAGCATAGCATTCATGTTAAAGATGGTAAATGAGAAGATATTGTTGTTTCATTATTTTAACAAGAACAGAAGAAATGATGTCACACGAGTGGCTGGAGTTTTGGgtaagtgtcacacatagaacttgtaatgtgagagtgtgattcaaggatatgaatgtatgcatatctctgtacccaaagatcacaatgtgtttgtgtatctgattctgtatgtcaggttgataaatcactgaagctgtcatagttagctttgaagatcaacttggaacaacccagaatgccctgggaagggtctcagtagggagattaagcaacagaaatattttattagtgtgctgggtactaatgttgtgacatattccctatacaccgtgaaacgcagCAAAAGGCAAACAACTGAATAAGGAGGAGATGACGGAGTTCATGAACTTAGTGGAAGAAATGGGCATTGAGGAAGAGAATGTACAGCGTATCATGGACACGGgtatagtagcaacctacgtgtgtaacttcttactttgtatttttataataaatgttatttttttattattgagggtgttgggaagttggctcagtgggaaaagtgcacacaagcatgagggcccaagtttggatcccagcacccatttagaaagccaagaataacagagctggaaaggggaggggacaagaggagctctctagtaataaatctatctgaaaggtcatatttcaaaactaacaatgtgtagaatgattaaaggaggtgttaaaaagtcagcctcttacctatgcatgcgtgggcatacacatgtcattcacacgactatgaacacaccaataaaccatgcagatagaaacacacacacacaaaatctacctgaaatgaaactcagttcctaggtccctctgtccagatactctagtcaaaacctagctttatatctgcatttttatgaaaactgttcatatgtactaatgttattactaatattatgttgaagtactttattactttaaaataatactgttgttttaaaataatactttactttaaatgttagtatgttaaaaataatatatttccgtgtttactctcctttagACAACTGTCCAAGCAAGATCAAACCTtagtgactcaacaagatcaggattaggtgagtcaaagcacattaattttatatcttgaagttttaattttaattttattttaatatttaagttattaatatttaatatttaaagtaaataatattttatttgttctttatccttttcatatatttatataatgtatatttatctttcatacttccacacacctcatccaagcaacacatctccctctatacttcatggcttttaaattttattattatttattattattattacctcaatgaatccaattggtgctatttctgaatagggtatgtcaattcctggaggcatgagtaatgtaatataccagggctattatgtaatataaaaaaatggactgcagggagctggtggcacatgcatttaacctagcgctcaagaggcagaagcaagcatatgtctgcgttttagataaccctagtctacagagtgagttccaggacagcaagggctactcagagaaaccctgtctcataaaaccaaaaagtatattttttaaaggcagaagaggaaaggagggagggagggagggaaagaggcagacagacagacaggcaggcaggcaggcaaaaagaaggaaaaagaaaaatatggaccctccctctcccagaaactatcaactggcaatagctctttggtggggggggggggtcctgaatccctctctgctcaattctagaatgttaattagcttgatctgaccagggtcttgtgcagaacaccacagttgctgtgagttcatgattgtaacagatctgtcatgttcagaaaacagaattttatggctctactccccatccagatgataattgatggctaagcatccacagtcacttgtcctcatcctttgaccagctacaaatttctgcacaaaccactccccactgtaaaaagttgagcagaagtcaaacatggaggcacacacccttaatcccaacacttgggaggcacgggtagatgaatctctgtg	ATGATGAGGGTCATCATCCTCCTGCTCACACTGCATGTGCTAGGCGTCTCCAGTGTGATGAGTCTCAAAAAGAAGATTGACGGGCCTTGGCAAACAATTTACTTAGCTGCCAGTACCATGGAAAAGATAAATGAAGGCTCACCATTGAGAACCTACTTCCGTCACATTTTGTGTGGGAGGAGATGCAACCAAGTCTACCTCTATTTTTTTATTAAGAAAGGGACTAAGTGCCAACTGTATAAAGTCATAGGAAGGAAAAAACAAGAAGTTTACTATGCACAGTATGAAGGGAGCATAGCATTCATGTTAAAGATGGTAAATGAGAAGATATTGTTGTTTCATTATTTTAACAAGAACAGAAGAAATGATGTCACACGAGTGGCTGGAGTTTTGGCAAAAGGCAAACAACTGAATAAGGAGGAGATGACGGAGTTCATGAACTTAGTGGAAGAAATGGGCATTGAGGAAGAGAATGTACAGCGTATCATGGACACGGACAACTGTCCAAGCAAGATCAAACCT	Pass
13791	O35075	VP26C_MOUSE	10090	MGTTLDIKIKRANKVYHAGEMLSGVVVISSKDSVQHQGVSLTMEGTVNLQLSAKSVGVFEAFYNSVKPIQIINSTIDVLKPGKIPSGKTEVPFEFPLLVKGSKVLYETYHGVFVNIQYTLRCDMRRSLLAKDLTKTCEFIVHSAPQKGKLTPSPVDFTITPETLQNVKERASLPKFFIRGHLNSTNCAITQPLTGELVVEHSDAAIRSIELQLVRVETCGCAEGYARDATEIQNIQIADGDICRNLSVPLYMVFPRLFTCPTLETTNFKVEFEVNVVVLLHADHLITENFPLKLCRT	16	94327253	94299862	TRUE	CM001009.3	GRCm39	ENSMUSG00000022898	ENSMUST00000023615	ENSMUSP00000023615	ENSMUSE00000726152,ENSMUSE00001301484,ENSMUSE00001250511,ENSMUSE00001228922,ENSMUSE00001204893,ENSMUSE00000131739,ENSMUSE00000131736,ENSMUSE00000263510	1,20,68,118,145,170,220,271	19,67,117,144,169,220,271,297	94327253,94313232,94311746,94306303,94305235,94303091,94302546,94299941	94327197,94313089,94311597,94306223,94305161,94302941,94302394,94299862	agaaatttgttatcctaaaagtgatatatatttaagaaaataataatcaaggaattcaacaaataccatttcttcacatcattttacgtaacaaaaacatcaagatttgacttgcttatcggaagagtcagtttacacaattcagtaactagcatgctggctaaccgcaatatcccccctaaagttcggcgtccactgcggcaggctgctggagggagaaaggggtacgcaggtccgtttccgcttcgactccaaccttcccgctcgcgcgcccgcccgcccggataccccacagaacaccaagaccacttccagagctggcgcctggggagtacccagaagcctccgcggccgcggagccgcgagcagccgcagagcgaggtcacctcgcgcttcccgaaaccttggctctgcgtcgtgggcgtggcctgagggggcgtagctgcggccctccaccaatcagcgcccagcaggtcgcaagcgcggggccacgcccctgcggttggcacggactcgtccgcccggaggatactggcggtggcgcctcagaacatctggcagcagacgcggctacagggatggaggaagcggatgacaggaggggacacgttcctgctatcacttccggaaacccacctccgaaacgcagcctttcgcgccgcacagcccgacgggaaggcagccttcctgtgtaaaaaaaacgctgcgaagcggcctcgcccccgccgcggggcacgccgggagaacagagagcacactcccgcgttccggaagtgtgtgtgtgtgtgttcgcgcgcgcgcgcgcgcgcgcgtgtgggtttcgtgcccctgtccgcgctaagccacgccctgtgcccgaaggagggaggtgtgtgaggtgtggcgcgaaagccggtcacgtgccaccactgcggaaggcgccggaggggcgggttcgtagggggcggggcaaccgggtcacgagtggccggaagttgcggcctttgcggataatctgagATGGGGACCACTCTGGACATCAAGATTAAAAGAGCGAATAAAGTGTATCACGCCGGGgtaagtggaggggtgttgggcttcaagctctgcggtctccagcacggctcgcgcggccccgacgctagatgggcgtgccctgcggtcctgtccagtgtggggctgggggccggcggcaggcgggcgggcggcgggctcgagctgtcgctctgggggtgaagagcagatgacaaacgcccctttctgcagaagagctttcagaacagacatgtgtgctccaggctgtggtcaatcctaaagcagagttctcttgtaagcctctcaccgcggcaggatccattaccctagttgtagaatgcaatcgccctgtctctacctccggagacaccagcacagcagccgtggagtcacagctagcttctgcacacagttcagtggatacaaatgcagcgtggtgttgaaagggaaaaacatcccaggtgaacatcttaaatggacgctaaaggctagaaacctgattattttaaaaagattccagtgagccaccccacttccatcctcaccacacaggaagctatattcgtgatttgtctagtagacatcattcaaagacccctcccccacaaaacaaaatcccaaacaccaagttgccatcaccccttataaaagcgactgtactctggcaagatgcactaagaaagtggaaactcacttatgctagatcactgcgaaagtatttagttagttcataaaggaaacgatctatcctgcctcagttgaggcacactgtcaaaccactgccatattaaagctgtcagtttcatgaaaagcaattggaggccaggggaagtggctcagattgtaaaatagttgccagtaccgcataaaatcagacgtggtggtgggtgtctgtaatcttaccacttaagacagggtcagaacattatgatcatccttagctgcatattgagtttgatacgagcccaggggccataagataagggctggagagatgaatccactgatcttcggagggtccagttctcagctgccatgtcagaccattcacaactccctgtaactcccaactgcagggaatctcacacttctggtctgattggactgcactcacagacacagtgtataacataatttgaaataaatcgttttaaatggtaagtcagtaaaattgttggggttttttttgtttgtttgttttgtttttttccgagacggtttctctgtgtacccctggctgtcctggaactcactctgtagaccaggctggcctcgaactcagaaattcacctgcctctgcctcacaagtgctgggattaaaggcgtgtgccaccatgcccggccagtaaaattgtttaaaatgaaagacactaaaggcaaggaccagaatgcagtgcaaagcgtttgtcaaacaattgtgtctgtgttgaatttctcggtgtgtcttagtcacaagggagccctttcatatgctgacctttgccatggtaaccttaaccgctagatgtggtgtgtataagtttccgcatgtgtatacagaacaaaagtaaatgtagcaaaatagtaacagttctgaggccaatggaaagcgacatgacttttttcttggttaatagttttgtaggagggggctggtgagatggctcagtgggtaagagcactgactgctcttcggaaggtccggagttcaaatcccagcaaccacatggtggctcacaaccatctgtaacaagatctgactccctcttctggacagctacagtgtacttacatataataaataaataaatcttaaaaaaaaaaatagttttgtagggatataatttatatatacacacagatgttagagatataatttggatacagcaaaaaccagcccattaaaacagctaatctagtggttttagtgtatttatagtgctgtgcatccatccccactaagtttagaaggttgtcaccaactccaaaaaagcccccgtacttgatagctgttactcctccttccctgcccccagccccaggagatcacacatatgccacaggatctgcctgttgtagcctttcacaggacaagagtcctcctggttgtggccctttctgactggcttctttgacacagcatgttttcagtatccatgactgttggagcatgcttgtttctatggctgaatagctctgctgtacccataggccacacactgtccttgtcaggtgacgtgaaagatggccaagtgctggatgggggtgtctgtggagtgggatgtagaaagctagcttcctccaggaagagccatcccagctccgggatcaggagggttagaaaatgagtccccagtgggactgtgcaccgtttacgtggagaggctttagtgggctgactttgttatcttctgttttccttggcttaatcttttaaaaacctttgtggcttgactgtttagcttattaagtttcagcctcctctttaaaatccagacatccccagtaaatgttttttagtagtgatttactccagtgcaagcccacgtcactcaccaggatctgctggaaaggtcagggacccaggatagggaatggactggtggtaggaggatcagaccacccacctaaactctgacctggcgtttctccagggacatgaagagactgcagttcagtcatctctgtggactccagagcagtccttgtgtcccacatgggtttcagaaggatttgctaatcaaatttgtagattgaacaacttacatgtcttatgacttcatcagtattttctttttagggggtgagtttggggattgttttgttttgtttttagatagggtctctatatagctctgaaccaggctgacctcaaactcacagagctctacctgcctgtgcttcctgagtgctgggaccagtatgatttttttttttaaagatttatttattatatgtaagtacactgtagctgtcttcagacactccagaagagggagtcagatctcgttatggatggttgtgagccaccatgtggttgctgggatttgaactccggaccttcggaagagcagttgggtgctcttacccactgagccatctcaccagccccctgattttttttttttaaacacaggttacttagaaatatctaattttcccctaatataataatttctaattttaatattttaaatgttaggaaaattttatgagcagaattacaatgcaggatttaggaatgttagatttttgacagcattagaaatgctagaaaaaaagacaataaaatgggaatgtttatgataatttagtcatagtcaatagctataaacatactgtacattttatatgacctcggtaattcttttattgtcataagtcttctctgtgaacctacccattgagatatttaaaagtattgatacacatgtgtacaggtggaggtgagagaacattgtggaggagggcctctctccctctgtggggaccccagggatggcatgcaggtctgaatcaacagcccctcttatgtatttatttatagcatctggatccagtagctgctacttcataggtgctcagaagctgttaaatgacttgacaagcattaattcaacaggggaacatgtagtgcagtgtggagtttctatatatgacagtattctagataatagccattcttaagaggatgattaaatatgagggtagatatttcagggctcctgtgaataaagttttctctgtaattcaccaacagagaacattagaagaacttgtcaatttcaccaggtcttcatccctggatgtgtagccttaacagctgtgttagcaggctgtcttctacctaaaagtcttccgattaggttgaaaaccagacttctaattccatatttccagcaacatttttaatttcctttgggaatatgtaactagtactgttttataatagcatgtggtagtgtcccccttctcacatgtgctgttctctttacaacttcgagagatgacagagcttagggaaagtcagcgacgtggcaagacacaaatagagaatgtttgaacttgctttcttctctctctctctctttacatttatttctatgtatgtatttctatacatctcacagacacacacacacacaccgagggacagacaagaagtcagtccattcttttccttctaccatgtgtcctgggggttgaatttggatttggtgcttggtggcaggtacttgcctgtgttttgagatagggtctcactctgtctgccattcaggttggtctggaactcactgttgctgtggctaggcaggcttgaacttgcagcagtcctcctgtagtagcatcttgagtgttgggattgtcgtctggagtcaccatcgttttgttcccaaacccaggactctgggtcttaattctcatctgtagggtggaaacaacatctactcaaatgctgtattttcagaatggagagctagtatttccagactaagcataaatgtgacccatagtcgaggctcggatgctcagtggtcatgtcgttgtattctcctgcaccccatagttgattcactctcagaactgttctgccatgatgcgaatacagcagcatactccccagacagcagcccaggtgcttgcgtgttaagcattgcactgtcgtcagatgcctgtgtgctgtggacgggagggccaagggtcagcatccaagggggatacatgttcaagcactttgaaaccccaaggctgagtgggattttggtgttactttatttctgtggtgcagtaacatgcacatgaataaaagtgtgtgtacttactgactagaagatccctgcagtaaatctctataatgtaaatataatgccttgtttttatgaattcaggatgctttattcataaatgtgaagcatgttctcatgaaagtgacaccactgagtattagggttgtgaaatacaacagaaataaactagcatagtcaggttactatgacaagggacttctgtggcatgggctgattactgttatctacccaccgacccccaaaccctcagaactcttctgtgcattttgtcttacatggtgtggatataacttcttcaaaaataaagagaaaccttatacacagtagctcataatttataaggaaaagttgcagaactgaactgctattttaaaagtgaaagcacggggctggagaggtggctcagaggttcagagcactgcctgcgcttgcagaagatcctggtttgattcccagcatctacatggtagcttacaaccagctcacaattccagtcccatgggctcccatgccttcttctgacctccaaggtaccaggcatgcacatggtgcacaggcataaatacaggtaaaacatacatgtacaggtgagaaaagaggctcacttacagtcctaactgtgcttcctaaaagggtcagaaccctccacgtgcccttgcactctctcgcactctctactctacctaatactctctactcataccctaatactcaatggtgtcactttcatgagaacatgcttcagatttatgaatacatgggaaataaaatctttagaaagaaagaaagcctaactatactttacatgattgtggtcgtttgaatgagaatgtcccccatacgaccacatatttgaatgcttggtacccagttggtatgttagaagatatttgaacctgtttctacttagggtgtggctcagcctttagcacacacctttaatccctctggctggaatgcagacatgcccttagtacacccctttaatcccaaacaatgacggtaaagttagtgtgtagaagaaagcccctatgtttggaagaaagtgatgtctaactgagtggcaaagtgacgaatcagagaaagatttgacaggatgtgcccaactctcaggagaagagagaggaaagagaagctacttaagggacagacagacagtgcaggaagaagagagtgcagtgcagggtacagtagagttgagagggagagtaaagcagcacagagagggagaaggaggcggttttaccaggagagttttctagagacaggttgtagatacaagctagacacaggtaaagacaaaatgagcaagagaatcaggagccagaagagttagtatgaggccaagcaaagaattcaggagaggctgagaaagagaagccagattgaaacagtcagcttggagaggagttttgaggcagaacagctgagttgactggccagctagtgttcataaagaacaagggtaagcttattcagtagcaagtctcagagactgaaaacactctggacctggagaagcttgtacagaagctagaagcttccagggctaggcctaggttagcagactgaataaaagtgactttggtggaattgtttgtgacggattagatgtggtgttattggaggaggtgtgtcactgggctttgaggtgtctaaagcccacacctgggccagtctctctaggtttcgaatcaagttgtgtatgtaacctcttagctactgctccaataccatgcctatctgctgtcatgccctccatgatagtctgaaagcataagcagactcccaagtaaacactgtctttgtaagttgccttggttatggtgcctcttcataacaagagaacaataaaaacagatgtcctgctgggatgatctgaagtgctgtgagagtatgagagattgcagggtcacgtggaggcttctgacccttttaggaagcacagttaggactgtaagtgggcctctttcctcacctgtacctaatgctcctgaaaagactcggttcctggttcagagcctgctccttatgcaatgcacgaaaggcattttgagaattagcccagcctgtttgaaaattggcgtggggtaaaattgtccccatgattctgtggttgtcacagctgctctcatgctggcctggactctgaagctggacaggtctaagcatgccatgagtcctgcacatcagggctccgtggacttcctccctgctcagtcactgtcttttcctctcctccctcctgccctagctttacccgaattctgtttcaggctgcccgtgaagcctgtgtggcctgaaccctgcattctccacccagctgctgttgctgtcctggggcttccggtccagctgtgtggagagccagcccaggaacgtttgtcagttggtccttgtgttactgacttccttctcatattgctgacataaatatgctgacaggcagcttaagggaacactgcttggtttttggctcacagtccttcgtggggaattcatggtgatagggacttgaggcagctggtcagactgcatctgcagtcaggaagctgagagacaactgtgagtgcttagctcctttcccagtttattcactcctgttagggtgcacttctggcctcagttaacctagtcagataatccctcacaggcctgcccagaggctggtctactaggcgatcctaacaaggtgattgataatcagtatcaccttcatcaccacagccctctgttgtactgttgtcccctcggctgactcttctccactcagtaccctatcagtgccctatcagtgccccagactaagtcagtaccctgctggtctgtcagtggatgtctaaggcacaatgctttgtggacattcccagtggtctgggtgcagtcccctgtgacactcatccctcaatgttctatctctgcccttgactaccagctgacctcttagcaaggtgggacactaaagtgtccgaggtgaaggcacccttctctttgctctccatcgtcatttcagtttctgttgagtttgcaacaccccacacacatcctcctccccacccagcccccagctttccgagaggtggtaatgtatgcacgccgttctatttgtaatcccttcttcaaccccaggcactactctgggcttcaacttgtagtcaggaaggagaatgactgtttttccatttaacacagacagacagacacacacacacagacacacaggacacaggtcagaagagaactagtgagtgtttctctcctagcgtgggaagtggggatggaactcaggtcatcaggtttggtggcaggtgcttttacctgctgaaccttctggcagcctgaagacggacttgttttttattctctcagatgttacatcccaaccccagttacccccacccccagcttctttcccccactcctgcaacctcccctctcccctagatccagcccacatcctactaccctcagaaaagagcatgtctcccagggacatcaaacaaacacagcattataagctacaataagacccagcacataccatcacatctaggttggacaaggcagtcccgtaggagaaggatcccacaagtaggcaaaagagccagggcaacctctgcctgggcccactgtcaggagtcccacaagaacagcaagctacccaaccataacatatgtgcagaagccctaggtcagacccccacaggcttcctgatctctgccataaaatttcccctgagccctggtcagctgattctgtgggccatgttctctggggtgtccctgacccctctggttcctctgatccttccttcctctctgtcctctgcagcactgcccaagctccacctaatatttggctgtggcgctctgtatctgctcccatcagttgctggatggagtctctctctgatgatgattctgctgggcttcagtcctagcacactgcaggcaggatgaaccgcaggtcaaaagtgttgtgacagggttagtgtcccaatcctccacttgaggctccttgtcccccattactaggagtctttgctgtgattactctcatagattctgtggagtttccattctgggtttccatcttgcccaccaaatggctctcaatcccagttgtttcccctagtattttctccttccatccctactacctgatccctcctgttcccaaccctccccacccgcagtgcacctctgaaatctattgtttcccttcctagacctccttgtactgagcctctctgtggactttgacttgacagctgagtagccactcataagtgagcacatgctgtgtttgtctttctgggtctgggctgcctcactcaggatgatgttttttctagttccatccatttgcctacaaatttcatgatgtcattgtttttaatagccaagtaatactccattgtgtaaatgttctttatccatcctttggttgagggacatctaggttgtttccagtttctggctgctataaataaagctgctgtgaacatacttgcacaagacagaagaggaggtggggaatagctccccaacacattggcctaggaaacaacttcgtaaaaagaacaccaatgatgcaggcactaagatcaacaattaataaacctcataaaactgaaaagctgtaagacaaaggacactgtcagtaaaacaaaaagacagcctacagaaaaagatttccaccaaccccacatctgacagagggctgatatccaaaatacataaagaactcaagaaattaaacatcaacccactaaataattcaattaaaaatgtggtacggacctaaacagaattattaacagaggaatctctcatggctgagaatgcttaaagtattcaacgtccttagctattaggaaaatgcaactcaaaagtttctgagattccatcttatacctgtcagaatggctaagataaaaaccacaggtgacagcttctggcaaggatgtggagcaaagggggatcactccatgctggcggggtgcaaacttgcaaacttgtcactttgggagccaatatggtggtttctcagaaaattggaaatggatctagctcaagacccagctatacggctcctgggcatatactcaaacgctgctacatcctagcataagatggacttttttttgtatgtttgtttgtttgtttgttttgagacagggttcctttgtgtagccctggctgtcctggaactcactctgtagaccaggatagctgcaaactctagaaatcctcctgcctctgcctcccaagtgctgggattaaaggcgtgcaccaccacagcccagcaaggtggacattttattggtaggctgggaagtgtgaactgttttccctcccttctcatacatgaggctctaactggtctagaagagcagaaacaaactagtaactggcagcagcatgcagtggatagaaacacaaaatgcagagctcagagattggtgttgtcttgtcctgtgtgttgtccagggccaaggaagacctccgttctgtgtgtggtgggagatgagtgtgcgggctccgtgctctcagtcccagttggtcatggcatgacttggtaaagctgcacactgaggtctgtggtgcacactcagccactgtgcagcttgccaagcccagggggctactgatgagcttttcctatttccttagcattttctagatagctgtttgcagactacatttggaagatgaactgctgttctcacatttgcattgtagctaaaacgataacatcaaacagttccatacatgaagaaaaaggtgacagctttcactgataatatcctccagatattttcataccaacatttctgtaaactgcttctgtgcagttcaagacagtgtaaagattgttttgtttcactttgtagccctgggtctcctggaacttactctagaattttacttgaaaatgaacttactatggtaacaggtcatcacttcatatggttcaagcattttgcattccaggacaggtaacattcacctccttccgccccatccttcattcccttctcttaggcaatcagctctatcagtttctcaactctgtcagttttccaggtacaaggagaatgtacaaataccattccccaaacacttttcataagtggagcagtatacagcttataaaatgtttattacagctctattcatgacagccaacgtattagcaaccagcctttgtgcttactggctgaagaacgttaacgacgatgtaatgtatgcacagtgatgttctggtgcactagtgagcccaggctgtcaaggtaacaacagtgtaatgtatgcacacagcgaggttctggtactctgatgaaccccagctgtcagggacagaggccaggggccttgggctgcccctcctctgcttgtttcctcatcttcagatactgagttcaaattatgactttggtagtttatttcgggtaacaagccattatacagtttggagtggttcttacattttattgacagagttggaaaggcgtcttctcgttcttggtcaatggtgttacgttttcgctgtgaagaccacaaggctgaggccaggggtgacctggaagcttctgtgatgttgattgaaggtgggctatggccacttggcactttggccctctgcctcaaggaaaggttgagtttttctcaaggtcagtggctctgaggcagccatgctgcctactttgaggaacactagtttgaattctacatgggaggtatggtgtatagcctagaacattctgcccaccttctatgttttctgcatatgtacagcatggagctacagctccctcattcaggtttttggttatctcagctttcttgggttaagggtcatcttcagatgacaaaggcagctctttcccctgaacaccacacacctgcagggatctccctaagattcctagactcgctgccattcttgattctaagagcagccgctgaagccctgattcccagctgcaggcctctgtctgctcgctgcgggaaggcacagatgctctcagagctatatctcgcttctaagtaagagtggggagagttcttgggttctcattagttccagggttcatgtctgtccccctttgagaacacttacattccactgtcctctggacaactccttgggctacacctggattaattatccatccttttttttttttttttaagataagaattgtatagactcgtatatgttataagaatgatcaacaaattagtatcttgatttttttttctttaggtttttcgagacagggtttctctgtgtagccctggctgtcctagaactcactttgtagaccaggctggcctcgaactcagaaatctgcctgcctttgcctcctgagtgctgggattaaaggcgtgtgccaccatgcccggctattttttctttttcaagactgggtttttctttatagccctggctgctctggaactagctctgtagatcaggctggccttgaattcacagagatcctcctacttccttagtgctgggattaaaggcatgtgccaccaccacctggcttaattttgaattttctttacagtgttgtttcttaattaaatcaaagaataattgagtagaccctgactcaccaagtactttctgtgctttcaaagttgtttactgctttcccctcatgtgcatggggattaaaggaacaaaagggcaccatggatccgataattataatgtggcagtcagtggtcaacctagagaccttttgatgtttcccataagagtaaacaaaaatgttatgattacatgaggacagaactattctcaagggcagtggctagtttaattaattaatgaagtctatagacgtattttgttcacctctcttctggagtatgctagtatgagactggcttacaggttcagaaattcagtccattatcagcaaggcaggaacatagtggcatccagacaggcatggtgctggagcaggagctgagagttctacatctggatctgcaggcagcaaggaggagactgagccacactgggcagagtttaagcacattagacctcaaagtccaccccctcagtgacacacttcatccaacaaagccacaccttctagtagtgccatttcatatggaccaagcattcacacactgtctgtgggggtcaagcccattcaaatcaccacactcaggcttctactgagaatggagaagatacttattcaaaactgttacttgtgtgataggacactcgggtatgtggaggtcagagaacaccttgtgtaagttggttctctctcgtgcggtcccaggattagaactcaggtcatcaggcttgacagcaagtgtcttgagctgctgcaccatcctgctggcccggtttgtcttcatttagattgctgtgagatgggcagtggaaaacaaagacttagtacatttaatagacacagagtcccccagagcacaagaaatggcagactgtctcccctgaagctgggagtaaagtcagtgggcaggcaccagcaccagtgcctgcgtgggctcttcttccgtagtcttaccctggctgtctatgtgtgttgtcagcagctttttgctgccacagtaccgtctgcagagtttgcaaaccagacctcagatgggatctacaagccaggactgaaggtgtatctgggggctggagagatggctcagcggttaagagcactgactgctcttccaaaggtcctgagttcaaatcccagcaaccacatggtgacttacaaccatccataatgagatctgacaccctcctctggtgtgtctgaagacagctacagtgtacttacatataataataaataaatcttcaggccagagagagcagggccggagcaagcggggcctactggagcgagcagaagtcctgaattcaaattcccagcaaccacataatagctcacaaccatcagtgcagctacagtgtactcatataaataaataaatccatctttaaaaaaatgatgtacctggaaggtggcatgcggaggcccagtgcgtcctttgtccactgatacatcactgttgttgggcagggttaggggtggggcattgcaacaactgcatcttaaatctagtggtcgtcttcgtcagagagtatctgaatctctgaatcaaaaagattgttccagaaaggtgtgctgctctgattggaggctgtttcttttccctcagGAAATGCTCTCTGGTGTGGTGGTCATCTCTAGCAAGGACTCAGTCCAGCACCAGGGAGTCTCTTTGACAATGGAAGGGACTGTAAACCTCCAGCTCAGTGCCAAAAGTGTGGGTGTGTTCGAAGCCTTTTACAACTCTGTGAAGgtaagagctagcatagctctctgtggagctttgcgcttgccctgtgacttgttagctgtctctactttcatggtcttcacactcccagctcttacagagcatgcgtttgtgttgcttctgtgtcctgctagtaggtatttgtatgtgtaatatccctggctggtgcttgggattagaagaaacttgtgttgacttgagtcatccgagcttctctgaggaatgcttgtggctcgtgggccttgccttgctttatcagacttgtctgctcgctttgtacactgctcctgttgaacttgacagaggtaagacacacttggagcaaggagctcttttattatggttttattattttgggtagagtttatattttagaaagttccccaaatttagaaaagttccccaaatcttttccctgaaggccatacaagctgtctgaggaaggctgtgaggaagagaacatgagtttgtttaggtttattagtgtcccatgtttctgcatctttctaattttaatccataggcacttcgttggggtgaggttaaatcaaagatataaaagcatgagagcatctggatgtggtggtgcatgctgtagtcccagttctctggaggctgaggcagagggcacgagaatcaggacttggaggccagtctggactatgcagggaggctgtatctcaaaataaagtgaaacagagaacataaaacttggactgcctgagtgctagtcctatttctttctctatggagcccactgaggagtctctgtgggcacctggagcttgaggagagacagacctgctctgcccacagagctgcggtgctgaggccctggctgagggctgtgggagctggggcagtgatgttagagatgccaggtaaggagtagccccgggcccgatgttggccaaggtggccaggcagcttcagtggtaggtctgcttacttatggtgaatatagggctgttaggacagtctagtgaggtatttgagcaggaagcaggcatacatgggttcagttcctactgtgtacagcgcctcagtccctgatatgtgacaggaccattattgaaccactgagatgggacctatacagttcaaggagcagactgactcccacaagttgtcctctgactagtaaaaaaaaaaggatgtaaggaaatgaaccattactgtgcagacttaaagaacagcagcagcagcttgatgtttttgtttagcatcagtactgtgctaccaagacacaggagagcgggagatttcatgtgcctgctgctagtaggactgcagagagagacaggcacagtgtgtgctgatagctgaagctgctttgtgttgacagCCGATCCAGATTATCAACAGCACCATAGACGTGCTGAAGCCAGGAAAGATTCCCAGTGGCAAGACTGAGGTCCCCTTTGAGTTCCCACTGCTTGTGAAAGGCAGCAAGGTCCTGTATGAGACTTACCACGGCGTGTTTGTCAACATTCAGgtgagtgcctaactccacttacttgccgcttttgttttctgctgaaaaccagcttgattattttttctcactgaaataactgaactcaagtctaataatggattgattccaagactgctcctgtgtgtgctgtatcgttttctcattttgtcctaactgcattttgtgtatgactgttactggttttgcagagctagagattaaaccgtgggcctcacacaagctgtgacataaagtcacgctctgagcccctgtgacccttgtgttgactatgcactgtggctataatttcttccttaggggtcctttgtgctaccgcatttttctcaggccacagtgacaccaccagggtcccagatgtgcttcagcctctttctggcatcagcactaactagtctgttttattcttatgagtatctctttgtggaataaatacccaaaggctgcccattcaacataggctgtattcttcattgagcaaaccttgtaaatgaggggaagtggatttatgatttcctgtctacctttgctggtgaggggtggctttcacagttgctattgtctcaggagcagagcccagtcatgactcagccagaggaagaggccccgtccctcattcaatgaagagaaaggtactgttgtgtagtttgcagcgggacagcttccttgctaactgagaaaatcctgcagtcttaggatgcacagaaagtcaggagattggaaagttgcttgatttgtgaattaagttttagttgatcacatttcacttagtaaataccaatcatttgcttaaaatctagcacattttttaaaaagtttcaaaccatttgggagggttaataaaggtttattcttttttcttttctttttttttttttttttggttttcgagacagggtttctctgtgtagccctggctgtcctggaactcactttgtagaccaggctgtccttgaactcagaaatctgcctgcctctgcctcccaagtgctgggattaaaggcgtgcatcacctcacccggctaaaggtttattcttacataaatttcacgaactgttagaaacctgtcaaggtgaagaacatggagtgcatactctgtggcacagcctgctttccatgaagacatgttttcagggttttctcacatacctgcttcaggcagcaacatacaaaagctaaacacatgaaaaaaaaatattacaaaagtttcgttagagagcgctcaacagtgaagactccgtgcagctcttgaagagacccaagtttggttcctggcatccacatggggctgctcacagctacctggaactctagctctggggggcatcttcaggtttctgtggccctgtgtgtgtgtgtgtgtgtgtgtgtgtgtgtgtgtgtaatggaatggatgcttcatgctaggcctgagttctgtctctacaacttgcatggaaggaagaacttactccctacgttttcctctgacttctacatgtgcactatggtacacattatgctatcctacacacacacacacacacacacacacacacacacacacacacacactacacattatgctatcctacacacacacacacacacacacacacacacacacacacacacacgcacgcacgcacacacacagcaagcttattgggataagatagatttcctggtcatagtctcttttgtttattgtcactgaaatgatgaaactgattcattttattgatttccagttaagttcaaagtctcatccttttccagatgctgctaagagtacagatgcagagtgtgtgccgtgattgcgtagactgtgtatgtgctggaactcctagtcacgaaagtattagtgcgtggctaattctctagaggggttaatgatcccctcgcccaaccttttccttggtcatcagattttaccacttcagggttgacctcagccacagcatgggtctgtatgcaggcccagacagctcagcattttgtaaagatgcagtttcctcttcgctgagcctcaggtttatgtgggctcatcaccattcaccattggttagtctcttcccttgcagagctggggtggaaacccagctggacacatgtgagacatgggctctgtcactgagctacatccccagccttgccgttctttgtcgtctgtgtttactttctgagtcatttcaaagttagctgcagagcctgtgtgcacttacttgtcttacttctttagtgtccattcccacaaacccagagttctatcatacagcaccatagataaccgtctttatcaaaattaacataaatcctcaaataatttctagctcatatgcaaatgttttattttctcttgtgcaaatatacgtaataaaaactaggattatggctttttgctctattttatccatccttgccccctttgtttgacaggtcttttcctagtctccatgcttgtcagtaagcaaatgtcatccatgattttctgtgatcccatgtctcatctcagcatagggattcccaaggtgtcgtttatggtacccatttctggccatgccttctctgaagagcacatgaatgaatatcggtgcattactcagaatagaagctttgttgttaaaccctaatacattctcaaattatatagacacaatgaactttttcttttataattgaggtaatattgtaatagcatagtgtaaaaaatcatgagacaaaataaggaatttaaaatgtaacctgcattaaatttctgacttgcaaaagcttagcttgcttgttatttcttactgagttctgctcttgtagccaaactggcaagattttatactatagcacagatgaatatcagtatcaccatatctgctaatattgcatattcaaagttaatttttaaaaattctcttcaccctttctaccgttaaaaatactgtgtgtgtgtgtgtgtgtgtgtgtgtgtgtgtgtgtgtgtgttttgcagagatgattcagtggttaaaagcacttactgctcttgcagaggccagagttcagctgctagtactcatagtgagcaactcacaactacctataactcttgctccattcctctggcctctgtgagtttccttcatatacacatatccacacagacacacacactaccaacacataattttaaaccttaaacaaaaaatccaaccttgtaccttctggcctcctgatgccctctgacctcgtcctgagctcaccccacatagatcattgcatggggcctaggaaagttagttacaaagtaagaagacccagggtttccccgcaggcagagatgggctctagttactgtccaaccagcatacagtataagaacttggtgtaggttttgtcagtttacatcccacctctgtgccccacccccagcagcctgcctgactttgttgctagaagattagtaagagaatcacatgaagagctaggcacaggcctgtcacacagtgtcctctgtgatgaacatgagttgatgactatccttacagtagccttgtacagccttggctgtcctggaactcactacgtaggccaggctggccttgaactcacagagctccacttgcatctgcctcccaagtgctggagttacaggcaagtgccagtaacaactcttttaaaaatgtttttgtttgcctgcatatgtgtctgcaccatgtgcatggagtgcccatgggggccagaagagggtgtcatattccctggaactggagttaaatagagatggttttaacccaccatgtggtactgggaatcaagcccaggttcctttccaagaacagcaagtgcttttgaccactaagctatctctccagcttgattgtaagttagttgacattgtagatgagagagaatttgactccctctagaacataacaggaattttagtctccttgtttcacctgctgttttcccagcagatcccatgatctattcatttacagattattagtctcaagctttgtatagtcctttctttcataaactgtagagtaaactcagattgacaaggtcctgtatcccagaaccaggaattctaggccaggcttagccagattggagaccagggccccagaatatttgagcttggctttcctgtacactggctttgtcctcaggaagttatctcccttattagagcaaagctggctgtcactgggcaagtgcagcttccatcttgcagacccaagactcagtaaaagagaattctgtcttcagtcccttaaatgtcactgagagaggtagatggtagaggccagactagggaaaggatcagactaggtaagctagagagaggatgacttacctcactgcatatgatgtccaggaggtgggcagtaccccaacacagatacacacacacacacacacacacacacacacgacctcactgagcttgtctggtatggagaaaacagattgcagtctcactagagaatatatatatatatatatatatatatatataaattttaaggttctttcaggcaagaggtgattcttataaaaatgttttatcttcctgtactatctcagatatataggaacttatttcatgtggaaaggtggctcttaagagtatagcttcttacaagattcatagctatgatgtagtcctaggtaagaaaattatttctgacacaattaagtctttcctatatgattgaagaaacaggtaagttgcttaaaaaggaattatatgagggcctggggtattatttatgatgctgagaatggaacctaggatgatgcacatattaacaagtgccacttagccataccccagctgcccaatatttttttctgaagtctagcactagggttggtttctaagcatcctcagcttatggccagggatttgaggccacagttcctgtgccacacccaagggagcttagcagctacactacagtgcctttctcagaaggacagggtccctcacagcaggagttccacagtgacaagctcaaaaaagccacacatagtcctaaaggtaaacaagccaagtgtaaagccagtgtttcctgtgtcccactctcttctgccctttagcttttgttctaacctctccatgccctggctgtggaaacagttgtgtgtgttttgtttagaaatgcccttactttgcacattaatttttcttgtgtatatcaactacatggaacacacccattggccaaagggaccttaaaatatgttgactgcttgtagctttagatgttgtgtctaggtaagaacaaaacctactgagatgacatttgtctcctgcttctcctctagTACACACTGCGCTGTGACATGCGGCGGTCCCTGTTGGCCAAGGACCTGACCAAGACCTGTGAATTCATCGTTCACTCTGCCgtaagcctctcctcgagaccctgggctctcttgtggggtgtgggatagcacctgttcccaagcccgtacgtggggtctggcaggaaacacgaggcacctgctgaacccagcaacgtgagcacgagcatgggcactgtccctacagctcagtgatgctaccttaagaggctgagcctcactgtagggacccccacttcacaacaacattaagcaaactgttgttccatctctgcgaaggagacatccatcttggccctcaaagttgctgcggcaaacacaccatagagaaattgctctcttccttggcactcagtgctccatgtgaacacattagatgctcaggcctgtgtctgtctaatctgcacactttgtgccttttcagactaccactgctgcagccccttgtggagggtcatagcaagtccttcaaggcctacatgatcacacagaatcaactatgtgatacatctcagtacactctcagacctcactaggtgcagtctcacggagggaggcagctgctccttgccccttgccttctgttagcaccactctcagcccagcagtggccagtccatctctctacccatcagactgctgtgcctaaggagttctaggactgagttagagcacttgtgagggaccatggaagaaccctcggctggagagctgcctgcgatagcaccagagccacctcaggaactcactctgaggccttcaggaagctgaaaaggctgctccataacctctcagggatctccgaggagcagggcaggggtagagtacccgtgtcagctcatgagcagttctgaccagctactcagtatgttgtcaccatcagtgctgggcagaggctaccagaccccagcactgcactcagcaccaagtccttccagctgctgttcatttcagttgggagggaaaagccgttccacccatggtcctacctccattgataggctcactgtggttttacctccatttcagCCTCAGAAGGGGAAGTTGACCCCAAGTCCTGTTGACTTCACGATCACTCCGGAAACCTTGCAGAACGTCAAAGAGgtatttgtctctcaatcacacttgtgtgttgcagctttcctgatgacttgacccagtgaccaactattgtccagttgttcttcagttgagaattgtcagggatagaggtttctgatggtgtttgtatccaagggctatttgcaaattgatttcatgatgagctcattaattacttagaaaacaaaagatagtgagtacttttttcaaaagtccctcgtacgcttatgatctgtttgcatgcactgatgatgtcttgccatattgctcagccatcaactccgactgcagttctgcacctctgtacctggctaatgtgctcaactgcatgtgtgccctgagctttactaccgctgacccagtgcctgccccttcacttcccttagtgtcatggttggcacagggcctggcctctcactctttacttagtttgcagcctctccctggcctctcattcagacgcagaacaacagtggacatggtggtggacagaaccatggcagtggacagtaagggtataagtgtcgcgaagcaccagcagattcctctgcataagaaccaaggatgcttggctcttactggctcccatgggcctctgtatcaggcagtttgttattttggcctagcccaccactgtagccagccttcactctgctccactaccagacaccttctccagttttggggtttttttgtaattgattttgtgtcagagcaagtagtgttgtttgtctacagctcttttctggataaaacctggattctgtattcaattctgcattttgttcatgctcataattgggttgaaagcaagtctggaagatttggggcactgcagacatagctgatgtcattcattatcataaggagccttttcagaaggttctggaaagaagtagccatcatgtcctagggccgggcagattcccctgtaaagtgctttctccagacctgtgtccctccaggtcctcttttgctgcagacacaggtcccttactcatgcctcacatgtccctccttatatggatgtggcccatgtgtggtacagagttctctttcccttgcttctgtcttcttcaaatattggttcttggtgtatatttgaggatctttggtgtagatttattaataaaactatcctccaccagcctttgagacggtctcatgtattccagatgggccttcaggtatttagttgaaggtgactttgaacttctgatcttcctgcctccacttcttgagtggtaagatggtattgtgtgctaccatgcctgattgatcacgctagaaatcaaagccagagagagctcctctctgtgccaggcaggcactcttctccctgttattcttgcttgataacgtcttagatatactgtagacaggttttaatgtggttaccagaaatttttaaattatactcataggcaattacaaattctaaatgattttaaaatttgtggcttatattgtttcttctggatagtgcaacctagtagaaatgaagactcctgaagtgactgtccaactattttcctccagtgctagggccagttcccctgagccaacttcctgtctgcagagaaatagtcccaaagcttttcttcgggcgttgagaaaactgctctttcggtatccttgaaataaaaataattggcatctcaaacttgcttaattgggaacactttaaaacggcctttttctttttcttcttttgtgacctggggttgagggggtggctgtccttaagcacccttctaaccctgaggctttttacatttcatgtctttcggcctgagagagctttgtcagccagtgtaggttgggagctgattcggagtgagctgtgatgtccgtttgtccctaatatgtgtacagggtggttgatgagtcagtctggtggccactgaaagatgaaatggctattattccttcttgttttagaaagaagtttccatggtttatagaacaattactcaacttggttttcagttcttatttgtaccagtgcaactggaataagtgacagccccctttccttctgtttctgatgtctttgtctctgttctccatagAGAGCTTCACTTCCCAAATTCTTCATTAGAGGACATCTGAACTCCACTAACTGCGCTATCACGCAGCCCCTGACAGGAGAGCTGGTGGTGGAACACTCGGATGCTGCTATCCGGAGCATAGAGCTTCAGTTGGTCCGGGTGGAGACCTGTGgtaagacttctagagtatctaggtatctacacttgtactgtcagccgctaaaacaccccttcctgtactcttaacatggcagggcacatcacatcataacagagctattctgatggcccctgtggcctactcaccccaaaattcccacttgcagataatcactgaaatactaattaggtccccagcaccttaaatcttggaagcatggtaaaaccagtgtggtgatgtttgagaacatgcaaagtagaagagaaggtaactcccagtcctgaagaagaaattggagaagtgggtgaatgtgttgatcctggttggcacagtattgggcagtttggtgaccagtttgctttggtgtcatggtgtcctgaccccatgatgtttcctctttctccagGGTGTGCAGAAGGCTATGCACGAGATGCCACAGAGATTCAGAATATTCAAATCGCTGATGGGGACATTTGTAGAAACCTTTCTGTTCCCCTGTACATGGTCTTCCCCAGACTGTTCACCTGTCCAACACTGGAGACCACCAACTTCAAAGTGGgtaagcagtccaggcctggcctgtggagtctaggaagggtctgggccacagggaagaagcgccttgcacgcaggctgcagctttttttttttttttttggtttttcgagacagggtttctctgtgtagccctggctgttctggaattcactttgtagtccaggctggcctcgaactcagaaatccgcctgcctctgcctcctgagtgctgggattaaaggcgtgcgccaccacgcctggcttagcattcagcttcttgatgactcaaaaaagggtaagaagctgcgtaagtaggtgtgtgtaggcagtagagcctgctgcaaggccccatccagagtcaactgtgagccaagcagaaataccgtgagtctataggaaaagccttgacagttgtcaggtaagtagtatgtgagtaaatatccaacaggaaacaacttaaaggaaggcaggcttattgtgggtcacacttcaggacctatgtccattgtggtggaaaagccataactgtaggaggctgctcgctcacatctgggtagaccaggtttcagagaaatgctgttatcaggtttgctgtcttgatttttctttttattccccatggatggtgccacccacattctaggcaggccttctctcctctgttaaacatctctagaaattcattcccctgaagatatacctacaggtatgtctcttacaagattccaaatttagttaaggtgagaataaggttaaccacaagtccactctgacagtttgacaccaaaacacatcatggttttacaacaatagcatccatttcaacttaaaaagtcccatgatcttaacaagtttaacactggtgtaaagactagagtttctcagagacccaactgtgagcctttataaagacatatagcatactttcagcataggcatagagtaaacattcccattcagaaagggagaaacaacagggccaaagcctgaaaaaccgaaccaacacaatactaaacctagcaggtcagagccctcattttttcgtcaccatgtccagcatctgggctccagtagctttgggaagtcccagccatccagttctagtgcatgcagtaaacataatcactgtctttgatcagctttcttgcctgctgcttttcttggcagaagtttcgctccttgcatcgccagcattctggagctttcccattccaactccaggtataactgcagcttcacacagtacctgcctctctgcagggaacctgaccctgccatgcactgcctggcctcagaggctttctgaaacacttgtacaaatttcagagtcactataaccctagctgcaactactatatgtacataacactataactctagctctgctacacactggtagcctctatgtgccatggtgaccgaacctggagaaatacttctctatctgtatgggtctgtgtgtaccctaaactcagagctgagtttctgtagtgtggtgacaggcacctctttgcccatactggcaaaaataaggacagtgctcatttttctttggggtgttttcctcttcacctatatcccctgtgttttgatctttacccatagaatctaaaagaagaagaagaaaaaaaaacaaaataaagaaagaaaaaaaaaaggaaattctgtctacaggaatgtaaaaaccaagtgtttcaataaatgtctccttagctaatttccatgaactaactgtttactgttttcccttgttaaataacaaacccaccaaggtcttgttttatagcctagaccagattggaactgaccattgtagttcaggctggctgtaggctcaataccttcctcctgcctcagcttctcaggtgctggaattataggtgtgggctactcagcctggcttaaactatatgctatggctaaagaatgtgtctcacttggaattgccggctgtagcacagttcagagcctggtactctataaagaattttaggaaaggcaaaaatacagtaaaggctataactatttgaaaattcattagaattctctgtctgtctatctgtctgtctgtctcactttatgagacagggtttctttgtgtagccctggctgtcctggaagtctctatagagcaggctagcctttgactcagagatccgcctgtttctgcctcccgagagctgggattaaatgtgtgtgccaccatcacctggttctaggattctcattagaaagtggaaagtactgttgagtagtcccggggtgctccttttgacttagtgctctagtgataagacagagaagttagtagtgcagtcactggtatggagacctcactggctctacagagagtgcagggcgacactgcctgggtcagaagcacagaatcccaagcagcacctggacactggcttactgttaggactctggtttccagtgctcggtgtgagtgagcatctctctcttccctacagAGTTTGAGGTCAATGTGGTGGTCCTCCTTCATGCTGACCACCTCATCACTGAGAACTTTCCGCTGAAGCTCTGTCGGACAtagtccagctgcaggaaggggagagccagaatggccatgtggacattgacccagtcatctgctcacatggggacgtcacacagaccacctgctcacaggcatcacatcagcagcatacatcttcatgtcttctcatggcctcaaagcttgttccctgcaggtgccttacctcagccctcacgtctggaatgcaacaggatttctcctgtgtgttgcaagatcacagaaagcgttcccaatggctccagatgtgcctgtttcttcttaggttcattaagcagtgtgtctgcacattaagatgggctgcctagtgagatcatggaggcagaagagagcccccacccctctatcttgcccagactcctgacagcaaagagtcagcaaccagcaagctctctgattgagtctgtaatcccctccaaggagtgacagtgacttcatctgggaatacggagttttcccttcttgacatcttgatagtgtttcactaaagcctctaaatgttttagggcactggaaataaaaaccaacaaatagtcctggttctcacagagggagaatggtgaacagtggctgttgctggagtgtttgtgtgtgtggtactggcacacagttaatgctgccatattcccagaatgtattgagagacaaggtgcttgcataaggggaagaatgcacatggactactggtaagtactaggttctgagtgacaggacaccgtgctgaggaagggcaatggccttggcctgtccctgaccccctgggtcacatggctttagcctcacactgtaactcatactgtatggagggtatgttgcaatactttgcttcctttgaatctcgctgttgttctgttggtccagagttaatgagcgccctgtacaccagctggcctgccttcacaggttctggggggcaggccgaggcaaagcaggcccgactggcagcctcctggctgcactcccactgttctgaacagctgagggaactggggcactg	ATGGGGACCACTCTGGACATCAAGATTAAAAGAGCGAATAAAGTGTATCACGCCGGGGAAATGCTCTCTGGTGTGGTGGTCATCTCTAGCAAGGACTCAGTCCAGCACCAGGGAGTCTCTTTGACAATGGAAGGGACTGTAAACCTCCAGCTCAGTGCCAAAAGTGTGGGTGTGTTCGAAGCCTTTTACAACTCTGTGAAGCCGATCCAGATTATCAACAGCACCATAGACGTGCTGAAGCCAGGAAAGATTCCCAGTGGCAAGACTGAGGTCCCCTTTGAGTTCCCACTGCTTGTGAAAGGCAGCAAGGTCCTGTATGAGACTTACCACGGCGTGTTTGTCAACATTCAGTACACACTGCGCTGTGACATGCGGCGGTCCCTGTTGGCCAAGGACCTGACCAAGACCTGTGAATTCATCGTTCACTCTGCCCCTCAGAAGGGGAAGTTGACCCCAAGTCCTGTTGACTTCACGATCACTCCGGAAACCTTGCAGAACGTCAAAGAGAGAGCTTCACTTCCCAAATTCTTCATTAGAGGACATCTGAACTCCACTAACTGCGCTATCACGCAGCCCCTGACAGGAGAGCTGGTGGTGGAACACTCGGATGCTGCTATCCGGAGCATAGAGCTTCAGTTGGTCCGGGTGGAGACCTGTGGGTGTGCAGAAGGCTATGCACGAGATGCCACAGAGATTCAGAATATTCAAATCGCTGATGGGGACATTTGTAGAAACCTTTCTGTTCCCCTGTACATGGTCTTCCCCAGACTGTTCACCTGTCCAACACTGGAGACCACCAACTTCAAAGTGGAGTTTGAGGTCAATGTGGTGGTCCTCCTTCATGCTGACCACCTCATCACTGAGAACTTTCCGCTGAAGCTCTGTCGGACA	Pass
13792	O35257	PR6A1_MOUSE	10090	MLSLSQPCFSGTLLMLLASNFLLWKNVAPVPMYASLDEYGEMSIYDLLDHVTILSHNVSELTAEMHRIFMEDVRYKPGRWFSDRYLTACHTSTLTISVSKEGARQMPGVFLVKEMISMLTAWRYPLYHIITELSYMEQAPDEIISRARNIEEKIIVLIEALRGILSKIQPGPPENERYPVWNELASLQSPDEDLRHLTLFNLFQCLVKDSRKIDSSIRLLKCKLLYNRDC	13	27496648	27503095	FALSE	CM001006.3	GRCm39	ENSMUSG00000069259	ENSMUST00000091680	ENSMUSP00000089269	ENSMUSE00000571413,ENSMUSE00000571412,ENSMUSE00000571411,ENSMUSE00000571410,ENSMUSE00000725614	1,10,70,108,168	10,69,107,167,230	27496648,27499262,27500238,27501956,27502907	27496675,27499440,27500351,27502135,27503095	taggggtccaagatgaaacagtgattgtctctactgtgcaggaagaagttttcggtagtgagaacttactaaatcaaatttatagcaagatgcaaatgttgattacatgcaaggacattcgatgagacctataaatcctatgttaagagacatatttaggcaacatataagtatagaatcccctaatttcttgcaaaaccttaaagacaaaagcttctgaactataggctgcagtagatggagagaacttatcttagtacagacaaatggagatgaaagggttggatttgccctaaatgtgaacaatgatttactgtgattacaggcaacactaaagaatcattcacctttccttgatacatggatgtaatatacctaacaaactgattttgaatgatttctctctaggcctattttgcacagagagaatctttacagtagtcacaggttacaggacaaaatgagacggtcagctaaaatgatgaaaataaatgattgctgctgtgacatgatgtcctaatattcattacaatccatgtacagatgtcatgttcttctgaggcagaaaacatttaaaacatgtcactgaaagaatgcaagtatctgaggaaatgggggatgtgttgaagaacagtttacacttacactgatagggtcattatccctgatcaaggagtagagaaggctctggctctatacatctagaagtaagttcataccgtataaactgcagtatatatagttataccctgtaaatggcagaaacatttagataaggcaggtctatgatagtagggtgacactgttaacattccctgaagcaggacagtaattggaacctatttgtatgaagcaattcagttttataccttacttccttcctgttccagtagtacatggccttggggcaatctgccagagtatataaaaggtgaacaataaactgagatgactccagcgcagctgcattccgtggcccacagacgtggtcatttcccagATGCTGTCTTTGAGTCAACCTTGCTTCTgtacgtaagctctcactaatgccttataagtaaatattatatatttattggttctccaaggttattggctgacattcttttcttagagattcatcttgtatacctggggttaacagacatatttaattgagaaggcctaggaaaaaaatcataatctagaaaggacttgctcaggagcaatgtagaccattttacaacagtttttaaacatgtgatttctctttctcctcaacacaagtggtaattattaagatgattcagcatcttagttgaactaaaggaaacaaatgaatggtgaaatctcctgctgtggttgaagcgggtaaatccagacctagagtttaaaaagactgtttggttttggcaaactggccagcccaggaaactaatgaatcgtgaaagttttgggggaatttaaatgtctgaaaaatcacatttttttatttcagaaattatttagtaatggtatcaagaaatacaaaaattgattttaactcatgtttctaaagtgaattgcttcttttgtgtttagagtgaaactcttggtatgttagagatatgtctgtctgtctgtctgtcgaattagcaaattagagaggtgtttaacatggatcattgtcaaaagtgtaaagatgattgatcagattgacagagcaagcaataatatagataaaatgaagaatactagggcttctgtgctcatgtgatgaaaagtaaagttggtgctttggaaccatggacacctgcaaatgagtctcagcacttgtgatggggtggggggtctctgctacacagacatataagacacaccccagtgagatagtctacagtgctggcactcagccttccagaatctattaataggacttaataaaagtcagacctttttcaacactccttttcaccagcacaatttgataatattgcattgacctactctaccctcaagtgattgtaaagttcaactgtacagaatgctcattctgaatcttgggtagaagagcaggccatggtattattgtgaattagcaaatccagcatacagtgccctttcatgactggattgtcatcactcttactattaagcaataggcaatcatgtgtttaattttataaggcatgaagatataagacacaaataaagtgtgttgtcttagtcaaaatgtaaaccctgaatgctgagttagagacagtgtcatagggaatcagagcattgaggatcagcataaattcctaatagcagactttctttcagtggtgaatgattttaaaaagacatgtcagaaggccattctagctattggccctgcaggttcatgttctctcatagacttagctgtgtgtgggcagcagctgtggttctctggatgaagactcagggcctcagctgcatggatgtattcaagtccaaagatttctccatgtcagagtaggattgagacaatatgtctctgaatggagaagcacagaggagatgatgtccataaattagtgaaggaagatgagtggtgaagagttgcctgagaaggcaaagaaaaaagaaggtagatgcagagccctagccttatgtcagagaatacagagaaagggacagaaagatggattgtgatcaagtttccctgatgtagagggatggaaatcaaaatcagaccctacttcacaatttaaggcagcagaagagaccaagtagtcaaattcaagtaaactgggatcaaataaaatatctagagaaaactaaagggtgaaggtcaccaaagtgtttgattttgctggtgaagtggtgacagtgacaaaggaagtgaatgctgtgtctaaatcctccagcagatgggacagaagaaccagaggcagaatgtcacttcagctgccaccactctctgcttggttggggatggagaggtcaaatggtaggaacagacacttggtgggaaaataaaggagccaaaacaaatgacaaaacagagcaaatgcataacttgacaaccactgagaagttaaaattgaacagggagagcttcaagtaggaagaatgggttgctgataaccatacgcaaaggccggaggctacactgaactgaaaatttttttgataaaatgaatgatggccagtttgaaattaggtgagatctcaccctgggcaaaatgaaaacttggcattctagttagaaactccaccttgatgataggaccttcactgtgttctgtgaaatgtgaaatagctctgtttttcttatcatgtgtctcaggaaaacatttttccttctacattgcagtttgttttgtgtattttatgtatcttaatctcacatggtattcattttacttgttgaattttgtctttaagtaattactcaaaaagaaaaaatagcacataggtaaattttaaaagctcactaagaattgagttcaaactgttaagaaaaaagtcagtgttaattttcatagtaattcaaaaatttaaccaataaatatcgttatataaattaattatttaattgaatctttcagtggtagatgttttcttaccacaataaccttgataacctcaaaggaatgaatctcatcctagctcctgtttccatatagCAGGGACTCTCCTGATGCTGTTGGCATCAAACTTCCTTCTGTGGAAGAATGTGGCCCCTGTGCCCATGTATGCCAGTTTGGATGAATATGGTGAGATGTCCATATATGACCTGCTTGATCACGTCACCATACTATCTCATAATGTCAGTGAGCTCACTGCAGAAATGCACAGGATATTTgtaagtacatcactttgggtttctgacaaaatgggcctccaagccagctactgtagagctctgtggtttactaggaagcatgctacagcatatttagatgctatatgtcatgactaatagaaagcatccttaattcagaagggtaacaatcatagaagagactcttgaaatagtaagaaggaaaaaaaattgtttgggaggctagctgggggtttaatggggaatgactacagaattaatatgggaatattaggtgaaaagatcacctaatacatttcttaattcttccagatcacatttttatgcagttcttactttaaaaaatttttcagctagtaagtgatagaaaggtgacaaagtgttgcagtgcaggtttgaggacctcaggatccatataatccatagaaagcagacttgataacacatgtgtttaaggtcagccctactgtagtgagatggaagatcataaccgtgtaatctccagcattgccagtccagctaacttgatgtatgctgtggcagccaataaaaagaaaaaaaaaatgttgtctcaaagaaggtagtaaaaaaggaccaaaactggaacaatgcctttgatccccacactgctactactgcttgatgacactcacattcacttgcaaaaacctgcctgtgcatgcaaagctcacacagacaaaatgaaaataactttgacaaatgaatccattttctggttatgtattcatttacttgtgtcttaagtaagacagtctttttgattttttgttttttgttttttgtttttttttacttagATGGAGGATGTGCGATATAAACCAGGCAGGTGGTTCTCTGACAGATACCTTACTGCCTGCCACACATCTACATTGACTATTTCAGTGTCTAAGGAGGGAGCCCGACAGATGCCGgtgagtctacagcatgtcctttaatcagaggaagcaagcagttcacactggctttgctctgctgaagccaatatatgttatatggaagaaaaagttatatgtgagaaaattgtttcaatcacacacctagaaaaatgaaagtggaggttaatcaaacaccattctttgtttgtttgtttgtttgtatgcattctggttattttttattggctattttctttatttacatttctgatgtcaaacaatcttattatacagatgataaattataagtaataccaaagattaaagaatgctgtcttagaaccataaattgtgcattcaggtaaactattttaccaatgcctatagctaggattacatgtattattttgcaggacactttgaactgaactgcacacatgcttaaatatattcgtgtttatgtataggaagtgcaaatacagtttcattaattatacatttgaaatgcttctgagtttgccactttgcatcttattgatcaaaaagaattctcctcttgactttcaagaacttcctggttttactgttgcttctaacctgaatatacattcctcaataaattacctgtcttctcccaggccttagtaaatctcagctgaacaagggaatcccagtaaaacagtacaggtctcagaatacaactatattatcagttctgatgtcaaggttcatgtatcaagctatcttcaatttatgatttttatagtttttcctttcttaaactttgctttcattaagcaaacacatatgtctttggagatatatcacagtgccaaaatgttggacacagtagatcaatggaatcaaatcaagtatttgtttttattgccaaaagaaaaactgttatatagcagtactggaacattttatattcagattagcttcttatatgaccttggcagtgagcacatacctggagataaagtttattctgctgttcatcattcgctcattaacaccaatgctgtttcattgttcttcacctgcatctattcatacataggctactcagcaagaaacaagtgtctactttctcatagctcagaaaggcaaatatataaaggcctgtcttccttgaatatttctcccagagtcttaaagtaaatgaaaaaatcacaaatgagtgtattaatgaataatgtgatatttactatactaaatgcttccatataagaattcctatgggaaagtcatttaggccacttgtcactgaagagcagtgctaccaccagttttatgagagtcaggtcctgtatctgctagatgtaacaattgaaaaaaatcaaagactactgatttcaacagaggaacagaccatagaacatcatagagtaacaaatgtattatcaaacatatcattagaaagagtatttagtcaaatcatacatatttagattgtctaactcaaactgtaggcaaaggactaaactttgagatttccataataacttacatttataatttttcacatgaatataataagtaaatgctaagttgagtttctttgagaatataccacatgggctaactctgtcatatttcatcaatattgatatagttgtttaattattgatgtttagGGTGTATTCCTTGTGAAAGAGATGATCAGTATGTTGACAGCTTGGAGATATCCTCTGTATCACATAATAACTGAACTGAGTTATATGGAGCAAGCTCCAGATGAGATCATATCAAGAGCCAGAAATATTGAAGAAAAAATCATAGTACTTATAGAAGCTCTTAGAGGGATACTCAGCAAGgtatgcactcttatattcctttgctttctttcattcatcagagaggtgactattgtaatagggaatgaatgcagacctgcattattttacatataaaaaatgtagtcatccattgtgttagaagatcttttcaataaaccttccctggcactttaatccatctaaatggtgctttcctggttattttgcactgcaggaatgtctctttatactcttttgatcaagtaccttcccttggcaagagggagaatcctgacagcctcagcagatctagctgtccaaacaacctctggactattggcacctgaaagcattaggtgcagttctcactctgtctgaggattcctttccatgtattttatggacaatagacttggttgaaaagtagaacaggaaagtatcattaaagtattctctaggccaataccgaggacatgtttatattcccctatgagagacctgagacttactttgtcccttgcaaaaatcaatctctgaagggcaaccagcattttcctgactctgtatttgccttatatgtaagaatacccttaatctgctacccactgaattcaggaaatgtactcaagaatctcatagaattttcatggctaatacattcacactactttggcatagagacattaaaattcatctctttatctgagaacttataattctaatttcatcccaagagttctttcaatatttaaaatgaataacagcaagtaaataatgataaataataaatggatattttttggtgattagATTCAGCCTGGACCCCCAGAAAATGAGAGATATCCCGTGTGGAATGAACTGGCATCCTTGCAGTCACCTGATGAAGACCTTCGCCATCTTACATTATTTAACTTATTCCAGTGCTTGGTCAAGGATTCACGTAAGATTGACTCTAGTATCAGGCTTTTGAAGTGCAAACTTCTCTATAACAGAGATTGTtaatctcacaaccatccaatttacttttagagtgatctttttaatctatcttattttaaccaatttataatttgtaactttgaatgaatgttattgtgtgaagaatccttcattagaaataaaaacagactctttaaacatgttgatgtctaaaatccaagtttttcgacatctcatttcaccctgtaatacaaataaacaaatatatcactagtatggagttgtaggtatcaaaacttgtcaccattaacagaagtttgaatgcaaatgaggcaattaataatttatgtaaaattacaacatattactgagtcacctcattaaaacactgacaattaaacaatgactctaccctaccaagaataaaaaagcctcagatacattcagaaagacatgcactctccatggcatacttttcatgtgaaatgataaacagtacaaataatatggaactttattatgctcaaataccatgaaatgtttaaacaatgcaaaaactgttaggtgttaaacatgtgtctgtcttctgtcttcttgcttttctcctcaaatttattttaggtgcctcccatatctattctttactctggatctagcaaggcttatttggtctagtttcaaattcatctcagtcaaattatttaatagattcctctaatcttcctgtggcccaaatcacacatcaaagaaaacagagatgatcagtccctaaaaacttcttttcacgtttctaccactgaatatacattcatttaatgttcttaagataggatgccagattagtagaagtgggatagttttccagtaccaatttgcttatttaacttgagcatatattactgacaagatcccaattgaattggaaatctttaagctgcaaaatagagggcattctatcactactgagctcttctagtaatctcaaccacttcctttccattctccttcatagagattcataatggattagtaagtaaaatatgaaatatggtataactc	ATGCTGTCTTTGAGTCAACCTTGCTTCTCAGGGACTCTCCTGATGCTGTTGGCATCAAACTTCCTTCTGTGGAAGAATGTGGCCCCTGTGCCCATGTATGCCAGTTTGGATGAATATGGTGAGATGTCCATATATGACCTGCTTGATCACGTCACCATACTATCTCATAATGTCAGTGAGCTCACTGCAGAAATGCACAGGATATTTATGGAGGATGTGCGATATAAACCAGGCAGGTGGTTCTCTGACAGATACCTTACTGCCTGCCACACATCTACATTGACTATTTCAGTGTCTAAGGAGGGAGCCCGACAGATGCCGGGTGTATTCCTTGTGAAAGAGATGATCAGTATGTTGACAGCTTGGAGATATCCTCTGTATCACATAATAACTGAACTGAGTTATATGGAGCAAGCTCCAGATGAGATCATATCAAGAGCCAGAAATATTGAAGAAAAAATCATAGTACTTATAGAAGCTCTTAGAGGGATACTCAGCAAGATTCAGCCTGGACCCCCAGAAAATGAGAGATATCCCGTGTGGAATGAACTGGCATCCTTGCAGTCACCTGATGAAGACCTTCGCCATCTTACATTATTTAACTTATTCCAGTGCTTGGTCAAGGATTCACGTAAGATTGACTCTAGTATCAGGCTTTTGAAGTGCAAACTTCTCTATAACAGAGATTGT	Pass
13793	O35640	ANXA8_MOUSE	10090	MAWWKAWVEQEGVSVKGSSHFNPDPDAETLYKAMKGIGTNEQAIIDVLTKRSNVQRQQIAKSFKAQFGKDLTETLKSELSGKFERLIVALMYPPYSYEAKELHDAMKGLGTKEGVIIEILASRTKNQLREIMKAYEEDYGSTLEEDIQGDTSGYLERILVCLLQGSRDDVSGFVDPGLVLQDAQALHEAGEKIMGTDEMKFITILCTRSATHLMRVFEEYEKIANKCIEDSIKSETHGSLEEAMLTVVKCTRNVHSYFAERLYYAMKGAGTRDGTLIRNIVSRSEIDLNLIKGQFKKMYGKTLSSMIMADTSGYYKTALLNLVGTDL	14	33808013	33821704	FALSE	CM001007.3	GRCm39	ENSMUSG00000021950	ENSMUST00000022519	ENSMUSP00000022519	ENSMUSE00001493413,ENSMUSE00001493401,ENSMUSE00001493406,ENSMUSE00001493407,ENSMUSE00001493416,ENSMUSE00001493398,ENSMUSE00001493412,ENSMUSE00001493404,ENSMUSE00001493395,ENSMUSE00001493397,ENSMUSE00001493411,ENSMUSE00001493396	1,8,38,70,108,138,165,185,216,248,268,309	7,38,69,107,138,164,184,216,248,267,308,327	33808013,33811468,33812564,33813758,33814487,33815335,33815841,33816355,33816680,33818487,33819814,33821648	33808033,33811558,33812658,33813871,33814577,33815414,33815900,33816448,33816775,33818545,33819936,33821704	gcagccagtacagaaggccctaatgaagcaaggctgtcaggactggctggggctgaagactgggacattaaaacctgacccttcagaaagaaaaagaaacattctgcaaggtttccttggatttaaaagtcatcatgagggctgagagctttaggagccttcctggaactgggtgatgctcccagaggcagcagcctcacactgaaaggtagctagctaggagctagcttagttaagggatcctataagaagagttgtgctgagggagagttgaagaaaagtaggaaattcccaaaattgagcttcttggaagctagttgggaatagtactcctgccccttggcaactagcatctcctaccccgcccctccccatgggaggcagcagcctctcaccccatgagagttggtacacagtcactctgttgtcacaacaactgtcatttaagcaaataatctaggtgcttgcgaatggttccctctagcacaggaactcatacctgcttcctaagactgtgatcatgacccaaggatccgtcgttacaagatggttaaagaggaatttagacacagtgcaccccagggaataggggtggctgtttctgtgtcctttgctgaactcattgtgctgctaagtatgcaaagatggcagtaagcagaagggctgcgcgctgccggtcccttctctctgtgattgaggtctagccaacctcaagaagctatagccatgtttactttcaaacgctacctcagagtttccaagctatgtgacagccacagcccaaacattctcagggcaggcccgggcagtgtctgggtggggtctgggagtcacaggaggggcccagagccaagcggagcctgaggtggagggagggagggctgggtggggctggacctgtgtacacaaccacacctactatcggggagtagctgtgtccagtcactgagcagaggccaactagtgtttcttcatctccctgggaaaagcagcagacaggATGGCCTGGTGGAAAGCCTGGgtaagttgaaatggtctggggagatgggtccctagtccttgttgggagtgtggaggacacaaaaagtaaagctgaacctgcgaggccaagtcccggtgaggaaactgggagaaaaaccctgtccacgcttagaaaagttaaggtttgaaaggtaagacagttaaaaataaaacaagaacatttttttttttaatttttaactgcaaagagaaagctaaaggattcgagtgtccagagggagacttctgtaggggaaaagctactttagtgcctctgtggatatgtgcaatgtgtgagtttgtgcttggagagactctagcaggctgctccttgcagaagtagcagtgtgtgaaaggcgctagggggcccaggaagttgactttggaaaacattgccctgtttgagcatttgaatgttcagatgggttggatctaggtctggagaggatcccggatggaaggaacatcgagggacttgaatgacaggctaaggggttggagctcgacttccaaacagtacggagccacctctacccacatgtacagccgaaacacctcatgggcaggcacacggctacatgtgctatgcaccttcctcgtcccagctggggcactcaaagagggaaaagctgaggttctgggacaccaggtagcttgctcaggtccctcggacagcttagactagagaaagcccaaagtctctgcacagtctccgggctccttataggcagaagatccaagttggcccagcttcaggaaaatctttgttgctgtgccaccacccagagagaagctgtaggtgtagatgccccgggaagggggggggggcgtctctggacagataggacagactagaaggcaggaagagatgagctatcatcctgaccctcaggagaaagcagcccgagcagtggctgtgcatagcttcacagcagctgctggcaatacgccttgtgcaggtgcacacagcagggctctgagtgttgggcagttcctgcagtcagatgctggccaaaatagcctgattctaggccctgcactccatagggcaggggcaggggccatcctcttggggacctgattggattggttggtactctcagaaccttctgtatggatggggacactcctgtcggcatctctcaccactgtcactggaacctcacagcaagtctgtaggatgggtggctttacacacaagggtggaaatggagactccagtaccacagctgccacactagtaagggtttaggtctgggcagcctgggtccggatgcactcagtcatccagcatctctgacccttgggagagcagactcagggcagcaaggcttctgtatctgtccaggctgccagtgaggaccaaatgtcccctgagtacaaagttggattaaatacaggactggagaggtcaaaagagtgacagagagtgcctgtcttcaaaacaggttccccctttgtggtgaagagatcagacaaaagtatgccagatcctgcatgcccatgacagacggtgttctagacatagcatccaaaattgcctgaattgcctttttcctgggtgtgtgatggtctggaatcactggcctcagggtagctccatcagaagcctgaggctgacatggaagctgggatagatgcctcctaatctccactctaggcagtgtcccatccttggcacccagaacgctgatctctttctatagaaccttagcaagggaagagagacaggcttctcaatgtggtgatatctgagccacccctggagctgctgacaaatacaggtcccagaatggtatgggggacactcctcaatgactaagtttctgacacttctttgggtcaggcagagaaactaggaagtgagaacttaaatgctgcccaccccacacccctcagaaaacccacatgtctatgggtgaggctctctgcagtgaaacattccaataaaacccagtgtctggaaaagtgtgaatcatctgaagagtgggggaggtagacagagctcaggttgtgaaccaggctgtgggtgaagtgccagcttactagccaagccaccaagcccaggctcctaatacgactgctggagaaggtggcaggctgagcaacatgcttaacgcactttacagagaatgctcaagtagacttctagtagtagcagtgtgtgacctcagaagcaaggagtgtgtgtgtgtgtgtgtgtgtgtgtgtgtgtgtgtggcagcatttggctcactggagaaactttccctaggaattatttctaacagttcctgttataaagcatggtgcaataaatgggaagggaaactctatttttggacacgtgaaaatcaaccaaaggacacagaaagatgccttgttcctttctcagaagcaggacccttatggaggtggggacctgttgtgtatttccagggtctagcctgaggcttgaggggacagacaatgagtgtagggagaaaaggaaagataggtggagggtgcttgagaagaaactaagagaaaaggaggcaaacgggggaggagaggagacggaaagaaggaagccggacgaaggggaagggcaggcaggtgggtgtaaggaccctgcagcctgggtagagaattggtgaatggttgggcgaacgtgtgaggtggaaagcaggtgggtggatggggaacaacagaagagctgtgtgagcaggtgggtgaacgaccagaggggttcgactaaactctccatctgaaggaaccaggtctcccctcaaccctacccctagttccccccactcttcaccacccctccccctaaaacacacagggtcctgcatcctaagcatctgataaattatgcggagcacacagataagtggcctttacactggccctggattgcaagtgtgtaagacgagggtctgggtactttggttatcaagtttattccataatccatagaatatccatcctacagttctctctaaacttaaccctctgcccaatacgatcccatggtcttgcaaaccacctgagctttggggatgctcagcgtgtctcctggccctctgaaatagccacacctcaccacaggaaagaccagaataggcttagaaccttcctcacaagaaaaaaaaaatgtccagatgccacatccagacacaaagccactccttgtgagtttatttccacccattctgctgtacacggtgcggatgagaactgtgtgtgaccagtccgctatctgccctcagccaacaggtaatttctttttataagctctggtcccagctgcaccagtctattagttggagcacccagtcacaccctgcaaggctccatctggtctcagagcccaggggaagtccttagtttaacaaagtagactacatggtaagccaggaggttcccctacctttcctgtattttccatcatgagcagacctgtttgtcttgcagGTTGAACAGGAGGGCGTCAGCGTGAAGGGTAGTTCTCATTTCAACCCAGACCCTGATGCAGAGACCCTCTACAAAGCCATGAAGGGGATTGgtgagttaccacccatggcctggccgctggggcctcacatcccacatcctcagaaagtggatgccagggacagtcaggcatagacggggcccccattttactaagtgacttagttacttacagcatcacaccggctctgagttgagtggctgttccttcccaagtgacaatgacagggaaggccatcattaatctgaagtttctcacttgtaaaacggctgccaggactctggactcgatagttctcttctgcttcataaacacacacttcccaatccatcaggggaagatggattggcaccaggcccactgtgggcatgggatgggagtttaggtgtggcactgaggccagggcgatcagccacatggatcctgcagcttgtcctctaccccacgctgactgaccagacagtcagctgcttcccatacctcacatgagcgtgagtgggaagggaccggtttaccctaggatttggtctcgctccaggtaggagtcatctctcagctggctctgcccagtgagtcaggacactaaagagaactgccgtgcccaaaggggcctagactgcatcctcatacccactgtttccatgaaaactttactgttatccccacttctaatataagcaaatgcaggctccaggaaatgagccttctcgtccatgacatacaaggcagactctcagacccaatggtctagaattcgctgtgatattcctctaatgtgaccaacacaagggaaagacttaaaatatctcccttgggcatgcttcaaaggtccacagttgttgtccaaagctccctgcccttggttgctatgctatgaagtcaagcctgagccatacccaacactatgtaagttggagatggggaaccaagaggtgcactacctggatgccttgtttacaccatggaaattggacgtttgcagctcgccccccttcagtcttttctgatgcccccccccagaggtagaagggattctcatactgtacactcctacagGAACCAATGAGCAGGCCATCATAGACGTGCTCACCAAGAGGAGCAATGTGCAGAGGCAGCAGATTGCCAAGTCCTTCAAGGCTCAATTTGGAAAGgtaagcaggttgggtgccaaagaccaggcagttcctcccagaatggaaatgtgtacatagggcatattgcattaaaacaatacttccattcatctgtggtcaagtttctctggctgttctggttttttgtttgtttgtttgtttgtttgcttttttggttttttggttttttggtttttttttgtttttttgtttttttttctgcaagagccatttatagctcccaagccccagcatgacattagccttgcatggtctagccccatttcttccctgttctctctccagctttgctgtcccactacctgaactgaccttccatatccctgctccctggcaacacctggctcccttctgtttcacagcacaggcacatgcttctcacaggggagttacttgtgtgttcctctcctgcctgtggatactctaggggcactttggctgctcccagcccttagcacagaaccagaggcgcacagtgaatgccagaggtttgtgcataggcatgtgggtgcctagagtctccccatttgctcacagatttaacacaaaagcatcagtgatgaagtttagtgaagccatatgtaactcctttcccctccaagctacacattatcctccgagttcaacatcagaaaggttgagtaatttcctaaggctccagagctcttaagtgacagtctgacagccctgtacaaatcagctgggtgtgacctagtggcttcttgtagttgtgtgtgccctcaggaagagtcaggttgagacagaatcttggaatctctttctttctttcccttcctcctctctctccaaccccctctttccctctcctcactgaatcatgtaataagttaagcatggagctgccaccctccgatcttgcagtcccgaaagcaatggcaatcctattttcctgagtttagaatgtgcccagtactggactgtgtgctgagctgtcacatgtctgtgtcatcacaccaacaggacagagtccatgtgggaaggaagaaagagtccccaggccagccttaaccacctgcctgcactgcagtgggcttagaagataagtcatctcgacctttctttctgcctgtcttagGACCTCACTGAGACCTTAAAGTCAGAGCTGAGTGGCAAATTTGAGAGACTCATCGTGGCCCTCATGTACCCGCCATACAGCTACGAGGCCAAGGAGCTGCACGATGCCATGAAGgtactccactttgccataaatcagagtggccacctgggcctgactgacctaatgagcttgcaacctgctccaacagccgcccagcagtggggctgaccagtcacaataaaggtctagatcagtacttcttagaatagggttggaccagcaggagtgcaggggaatcggaaatccatctctgcagtctgagcactgccccttggccatcctttgcttcatcattcctgttactctcacagattaggtggtactggagacccagaagccacaacatccccactaaaaggatactcagtacagtctatgccaggcattttacagctgtgacctctaaggccaccttcagggtaggcttgcctcattatcctcactaacagatggcagtgcttaagggtgggaaggtggagccacctaggtgagaccacccagctaaggaaagagagctgaggtagcttacagcattagctgtcctaagaaacaatggtggggattcaatatcaccctccaacagaagagggcagaagaggcagtggccatagcttcttagaagatagggcaggcggagcaggagaccaagggcagagcactccagaacacagaggtctctgtccccagGGCTTAGGAACCAAAGAAGGAGTCATCATTGAGATCCTAGCTTCTCGGACCAAGAACCAGCTGAGAGAGATAATGAAGGCATATGAGGAAGgtaaggggttgcaaagatggtggggtggaaacctagacatggcctacgttttggcaacctgatagggaaaaggagtcaggcagttcccaagggaactcaaccagagtggaaaggagcctttggaaggtcttctgagataaagtccaactagtgcccacgggtgccaaatcctgtacccaacagtaattgagcatggctcagacatggggagagtgatgtgtgcccagatgagctcatgtcccttaatgctgtggcagtgctggggacgggggcagcagtgggcaagagtacttgttggctgcacatgggttgacccagaacactagagagggtcatctgccagggccccattatgctaggggagccccactggcttactctcctatatagtgcctagccttccaggcaagcaaaggccagccagtcctccatgttgtgcttctggccaagggagtctaaaggctctggctttgctcaacttggcaatgaaatagtctcagtctgcaggctctggtctggctctctggcctgatctatttctctctctagcttggttgcacatttatgtcaacatctgaatgattacctagctagatgtctgccaatttggacatctaaatggggtgtacaccttctgtaccaagaacttgtccgcccgttgggagaagtgtgggaagcaggtctggaggaaggaagtggaccctgacaggccctgggtcactcactgtccattacctctggttctgtttttctgcagACTATGGATCTACCCTGGAAGAAGACATCCAAGGAGACACGAGTGGCTATCTGGAGCGGATTCTGGTGTGTCTCCTGCAGgtaacacaatccagattccagaactctgtggcttaaagatccaaagagagccatcccagcacagcccttgagtcatgactcccagtgagggctgggctatggggaaacccagcgatctggaagcaccatctgtgtgtcagcacaaaaggagggtcctccctgagagcctcatgcctctctttccttatcctagtgggctctgctcactagtgtggctcactgaatccaccattccaatgaagtagctcatctactttcgtggtacaaatgccaacagtgaggcatggtgaggatggctgctggcttgcaggtctcatggatcagaagcaatagtcttttcctacctgccctctgtaccccactgtcccctcagcccagtgttctgagtcctgacctgccttacagagtgattttctctgatcctagGGCAGCAGAGATGATGTGAGCGGCTTTGTGGATCCAGGACTGGTCCTCCAAGATGCACAGgtaaaacggtaccttgaccttaccacctgaactctgagctttatgatcccctttgccaaggagagctttctttaatatagacccgtctctgcagcctccaccatgtgttgactaaggaggaaagcaggatatctgggaaactcaatggaagaaaaggaaaaatggagaagctgggaagggaggagctaaggctgtcaggcagagcgagcctccctgagcccagagcttgctcatgtgcacatctctgtgtatctattggtagagtgcttgttactcagtgctcccagagacaatgggggaaggagaattttctaaagaagctgatggcccaggacagaggagagccaacactattagaggaacaggagttcaggacagtgagccaccatgttaggctcactgatggtgagctagaattctctctcacctccacctcctcctgtcccaattctagGCCCTGCATGAAGCGGGTGAGAAGATTATGGGAACCGATGAGATGAAGTTCATCACTATCCTGTGCACACGCAGTGCCACTCACCTGATGAGAGgtacagggcagaagtgggacacgcaggggtgtgtggctgccctagccacgtggcctctgcctttgtgtggaaggtctgatgtgtagtcttaagcagcttagacttggggagagagccatggagaccttgactcttccccatgtgccaagatggaggcagaaatgtgctcatactgcactcaggtgcagcgcgtaatctacgtatcccttacgtggatgcttctctccatagTGTTCGAGGAATATGAAAAAATTGCCAACAAGTGCATTGAGGATAGCATCAAGAGTGAGACCCATGGTTCGCTGGAGGAGGCCATGCTCACTGTGGgtaagaagggggcttggctctcagcacatttgtatccacagcccaggaaagtggcagcagatgactggatctctgtaattcaaagagcgtccccaactcccagtgctctaaacccatacctttcagcccacatccctgggacaacacctcaaaagtctcagtgtggcctgccaggaactattcttcatgttgtctattcaatcccccgtgtgtgtgtgtgtgtgtgtgtgtgtgtgtgtgtgtgtgtgtgtgtgtgtgtgtgtctgtgtgtctgtgtctgtgtgtctgtgtgtctgtgtgtctgtgtgtgtctgtgtgtgtctgtgtgtgtctgtgtgtgtctgtgtgtgtctgtgtacacatgagtgttacctcagtgactccaggcccagggcccaggcctaaccccagacactactcagagagcattctggtcccgctgctgtagccctgttcaaagcttcctttttgggcgtaatccaggtacaagcctcaacctcagttgctaactgaagaaatgttagtgtataatttgagtcccaaccaagaggaacatagaaaacttttcctgccacagaagaccaaatccatgtccatagcacatcttgggtataaagctgaaaccgtatgggaagagtcatggtcgagcagagaccagagccaggcagaaggacttcccctataccaccttacataatggagctaagatgagagcttcaaggccaggcacttacctctaccccaggcttgcctctgtgtggaggccagtagccaagacctcctccctctatccctatgtctccagtggctattaacatctgagggttcctggccagctttaatgactgtggtaaagtttatccggttaatcagtttattctatgttgcaaaagctagacacaccctctgctgtcacctagaactctacccatcagccctaaataataatgcctcctaaagggcaaaggcatgcaggaaggaccccactgtgatcggcagttcttggtccttctcttcttaaagcctcagtcaccctcatgtcacaggtgtgtcagaggttgagtaacaaagtcatacagtatcaagagagactttatacacattcctacctcccacaaagcccatgtgcccagccttgggttaataccatctcccagtgcagatgctacagttcatgaaagatacatctacggagaagaaaatttggggtccacactccagaccaggaatttctggtgccttagtccttaaagctaagcttctttggttacatgaaaattcaagatgtgggtttccactcacagggtactctgagacccacagccattgttctgtggcaatctatgtgcagctgagtaaccaaattcttaaagaagatgcttcctggatgtgacagcttagcgatgtcttctagcagaccttacttggtgacttcagatgagtcccacagatgcccagtgcattcacatctcgcccttttccctggctgttctgggcctttggagctgtgcccactcccccaggctctgcccttgccctactctctgccttacacaaagcctttgttttggagctaggtggcacacaaagaaacatgccaacccttacacaatactaacccttaacgcccacagaaacacataaacaaatacaaatgtatgccacacagcctgcaccctcctaacattaacagagttttcctgtttgccagTGAAATGCACCCGGAACGTCCACAGCTACTTTGCAGAGAGACTCTACTACGCCATGAAGgtaactgtcctgggtgctgccccctctgtagtcagccctatatgatgtcagatgtacaacaggggtactcagagtccctgccatctgaacactgggctctctcttggtctaatctctcatgtgtcagaaagacttgctttcttagagggccaactaagccttgggaagggaagccacagtccctgaaggaacatttgagcaggttcattgaagactcatggaaccttgacaacagctctgagtggtccatatcaccattgccatctgaagtgtggtgtgtctaaggcttgtgcaaggccacaccccttctaagttgtagagccatgcattgatctcagacccatcagcttgtgctttttattgtcctgtatctcctcattgaagacaataggcaggcatggctggaatcccaacccccttgacatggacagactctggggacattgtcccaattggcatgtcaattttcctactcatgatcaggtgctaacttcagatttcctctttcctataaggctgccctggcttcagaaatagatgatcatgctgttcttcctgagtagagttgagggtatctctaactaaactggaaaagaagcatttaaagtaattctcagtgactaatttcagtgcccagcttctctagtaatgatgctggcaccatctaaagtgagagtcataccatcagccccaagccctctggacacatctgcaccatgaaggagagagagtgctatttccttagttatgaagcgccgtctgacttaagaccaggcagggatgacagagaaagctgaaagatcctgctcatgaaacagccacttgagtgacattacagtgatgctgctcaaataagaagtcttcctggagtagtgagtgttttctgactagagtctgatgcagtaaatcaaatgcataccacaactccaggcattgggcttctaataagacaaggcaccgccactgaatgaggagattgagaaagaggagctctttgtcatgggctgtggatggagctcccttctagagcacttgcccagcatgcgcaagttcttgggttcaatcttagcaccatcaaagaatagaatttggggaaaagaaaacaaacctgtgtcaccaaagtccccctcttggtgtgctccccactgaatcagaggcccacccctgcacttctagttctttataaatccctacacaggttggtccatccttacagaggtagacaggcaacaagaaacatgatggctgactgtcactgtcttatgcagGGAGCAGGGACACGTGATGGAACGCTGATAAGGAACATTGTTTCCAGGAGTGAGATTGACTTAAATCTTATCAAGGGTCAGTTTAAGAAGATGTACGGCAAGACTCTCAGCAGCATGATCATGgtaaggcacaggttctcaactgtactgatgccagcttatgacacagacattcctgggatgtgagatgacatgactgatgtcccagatgaccatcccttccccgtgggcacctcacgcttgcatcagttaccggatggcacacacagagaccaggaaggagagacgcgtaactatgggtgtatcagggagcatgtggagactaaagaagcacaaagggctgcccttatcccagaaagtggctttgcatttgagctatggaatataccaacgccttgcaaaaggaaccatttctgaagggacaaagagagaacgtagtttcatagaaatcagggcccccttttggtcctacatctaagtagtccaagtaaggaagttttaggctccagtggattgcctacctacattccaactagtgaaactcccagggtattaagtgcatagggagggatccctgctaggactgagatggcctgtctacagatttcatttcattaactatttcattgccagaagtcaaagcatgacaagaatatcccttagctactcagtcaagtggctagttcttctaccaggttggattgttgacgaaattagataggcaacccatagttcttccaccaggttggattgttgacgaaattagatagcagacctctgcgtttgctggttcagacaaccaaagattgaaaacactcaggaaaaaaattaatctatactgaacacacacatgctttttttcttgtcactattccctgaacaatggttatatgtcatataaatttacatattatctgcattgcattaaatattatgaacaatctaaagattgtttaaagtataggagggtgtgcataggttatagccaagaccagcagcatttcctatcagggacttgaacatattcagtttagtattggtggggtcttggaaccattctcccatggacactgagggacaagtgttatatttttaaaacactactttaagaaacttcaggcaggatggcatcagggaggcaggcagtaagatagaggtgttggaactatttttgtgttttagatttcacaacgaagttgctcaggggatgggagattaagcacaagccagcctgggctgccactaggtcacccacgcagtacacctcatcacagatggcattttatagatgagagagcatgtctcaccgaggtgaaaacagagtctgtgtatgttgacagagctgtggtccggacctgcatgacccaatctgccccatgctctctctatgtctagatgtgactctgggctccttactttcagccttggctccctgacatgcagtagtgggtgacgaatatatatggctcatgttgaataagtgaatggctctgtactcctgggtcctgagagatgcacaggaaaggagcctggggaagttgactgaataaggaaacgacctgcaagccttccttgtcttagggcttaagagtggatctgtgtctgtgactcacttccctcaaccatcccccatcgggctggacagagaatcaaaagaatagtctgaaacatggaggaaagagcaataaatagcattacatagaactgtggcatagaaacacttgaagggacaggccccacccagggaacacaacttttagtaatgaaaacagaagagaaaagccaacatcataaaactcccttctaaccacccccttgtgcttccttcctctagGCCGACACCAGTGGTTACTACAAGACTGCCCTGCTGAACCTTGTGGGCACTGACCTCtgaaaatgtcaaaaaatagaacaagggcaagaagtgtgagcccagcccctgcagcttcagccccgaccatgggtgggggtaggggacacctcatctggcttttagtcttctgttgcccagtttctgatgcttctcatcccatgcttctgacccggatgatgagaccagcctgggtttcccttccacctctcccgtcagtcatttctaggtatgtgtataccgcccaccctagcattacctctgagcaaacggaaacatcaacatgaagaaagaagcttgcagtgtcctgtgggtcattccttccccttcacacaaaatctcctgggcacagggcacacagatgccttggctctgacccatctactgagtcagggtcttcagaggaagaaccaaggaacatggatttctagcagttgtcttagctgctaagcatcattatcaggcagccagtgagcatgtgggagagcacctctatgagaggacacggccgtggatctgagaaagggtcacatagctctgccaatcgggacactcacttaacggaaattgttaggctctaggtggaggaaaattcttacaccatcctaatagcacgcattagatgggattacaaatccccgtcctgacccaagtacgctgtggtctgagaaactcgggcttgtccagtcattccctccatgctgaagcttgcagactagggagccgcccagccctgagcatgaatcccatcctctgatcgtggtctccgagcctgaagaacatgacagaactcttctcaatattcgttgggctttcagaatcataaacatttgtactttcaaaaagtgtctgtggatttgtggggggtacatttgtgtgtactagggtatataaactggagtgtgtgtgcactggggtatgtgcattggggtgtgtgcactgggggtgtgcactggggggatgtatgcattgggtatgtatacactgtgggtgtatgtgcactgtgtgtgtgtgcactgg	ATGGCCTGGTGGAAAGCCTGGGTTGAACAGGAGGGCGTCAGCGTGAAGGGTAGTTCTCATTTCAACCCAGACCCTGATGCAGAGACCCTCTACAAAGCCATGAAGGGGATTGGAACCAATGAGCAGGCCATCATAGACGTGCTCACCAAGAGGAGCAATGTGCAGAGGCAGCAGATTGCCAAGTCCTTCAAGGCTCAATTTGGAAAGGACCTCACTGAGACCTTAAAGTCAGAGCTGAGTGGCAAATTTGAGAGACTCATCGTGGCCCTCATGTACCCGCCATACAGCTACGAGGCCAAGGAGCTGCACGATGCCATGAAGGGCTTAGGAACCAAAGAAGGAGTCATCATTGAGATCCTAGCTTCTCGGACCAAGAACCAGCTGAGAGAGATAATGAAGGCATATGAGGAAGACTATGGATCTACCCTGGAAGAAGACATCCAAGGAGACACGAGTGGCTATCTGGAGCGGATTCTGGTGTGTCTCCTGCAGGGCAGCAGAGATGATGTGAGCGGCTTTGTGGATCCAGGACTGGTCCTCCAAGATGCACAGGCCCTGCATGAAGCGGGTGAGAAGATTATGGGAACCGATGAGATGAAGTTCATCACTATCCTGTGCACACGCAGTGCCACTCACCTGATGAGAGTGTTCGAGGAATATGAAAAAATTGCCAACAAGTGCATTGAGGATAGCATCAAGAGTGAGACCCATGGTTCGCTGGAGGAGGCCATGCTCACTGTGGTGAAATGCACCCGGAACGTCCACAGCTACTTTGCAGAGAGACTCTACTACGCCATGAAGGGAGCAGGGACACGTGATGGAACGCTGATAAGGAACATTGTTTCCAGGAGTGAGATTGACTTAAATCTTATCAAGGGTCAGTTTAAGAAGATGTACGGCAAGACTCTCAGCAGCATGATCATGGCCGACACCAGTGGTTACTACAAGACTGCCCTGCTGAACCTTGTGGGCACTGACCTC	Pass
13794	O35679	ISK4_MOUSE	10090	MAMHLWLVTLTLVPLLGMDRELMVSAGSLVFPRMPFCEHMAELPNCPQTPNLICGTDGLTYENECHLCLTRMKTMKDIQIMKDGQC	4	40920095	40931299	FALSE	CM000997.3	GRCm39	ENSMUSG00000028415	ENSMUST00000030122	ENSMUSP00000030122	ENSMUSE00000813301,ENSMUSE00000297318,ENSMUSE00000178965,ENSMUSE00000403518	1,21,35,72	21,34,72,86	40920095,40924924,40929079,40931257	40920155,40924964,40929191,40931299	tatagccctggctgtcctggagctcactttgtagaccaggctggcctcgaactcagaaatccgcctgcctctgcctcccgagtgctgggattaaaggtgtgtgccaccatgcccggcaaaataaatcttaaaaaatccttttaaaaagcttttcggggactggagagatggttcagtggttaagagcattgactgctcttctgaaggttctgagttcaaatcccaacaaccacatggtggcacaaccatctgtaataagatctgacaccgtcttctggtgtgtctgaagacacctaccatgtacttatatataatagtaaataaatctaaaaaaaaaagaatttaaaaaaaagtttttcaaattagttccctttaccttattccgcactgtctgccgtctccaccactgtccccaggggagccctaggataggagctgagccagaactatcacctttgtgtgggctcctgtctcaatacgttgaacgggaactggggttgatcagcagaaaagcgtttgcccaggactgccaagacacaaactcagtcctcagcaggagaaccaaacacttatgtgaggtccaaagtggccgaggcatccatgactctcttcccctctccctgtctcctgctgtgccccctactttcatcccctgttgtcatctgtttctgtgtttctctctgcttcctctccctcccacttcttgctttaatagacacatggtggcagctttgcaacctgtccaaaccctttttgcttgctctggacacctgccagccccagctctgccctagggcccagcgttatatcaccacaaagtcagctttgagccttgagcaggcccttcccaggtgtcaggatgaagagattaacggggtgacactgtagctgccaactggtcacagataagataagagtggagatcagcacaataaataggtcccaacctcactgtcagcccggcccacacttgactgcagtcacatagctcacaagcagcATGGCTATGCATCTGTGGCTGGTCACCCTGACCTTGGTTCCCCTCCTTGGCATGGACAGGGgtgagtgggcagaacttggtctctctgaagcttgatcttagggggtgagcttgggtgtgggggcagaggcaaggccaggagcttcctgtgaggcctggcctttctgcatagctcttctgtctgtattcatcctaccatagtaggcaaaacactgggagaaaagggatgggttcagtcctgactctggaccagaacctgccaagttctcatcccttgagtctgtaaagtaggatgccatttcagtttgaagatgtcttgagcaattatggactggaggctgagaagatagaaggaacagtcaggccccaggttgactgtggggtggtgagtgctaagagagacttgttccaggccctcagggccctgttctgttttgacaaggtgcagtaggggacccaagacaaccacttaagcatatagtgggggccttgggtggttagacatataccagaggtggacttcctcaaggccaggagcatctcagcagtctcgaaactgctgtcagatacttttcttgtcctttaacatagaaaggagcagaacaagaaaagcaccgtccctacagatcttaaacttggtgtgtgggtgggtgatagacaatgaatagtgtacaagaatatggcaaaggctaagaaaagcatggagctgtgtgatgtgggttgggagggaactgcagtgttaaatcagggagggggtgtctcttagatgcaggtttggggagagcttgaagaaggtgagggggtgaaggtattttggacaagaatgttctggtggaggaaccagccaatacaagggccctgaggtagaagcatgttagagtgtttgaggtgctgtgtggctgtaggggggtgaagggcatggtacagagaaagaagacaggagaggaggggagggggatggaaggaatggaaaggtgaggtggggagaggcagctgagagctatgttagacaaagtcttgggagccaatgtgagaaccttttcctcagagtgaagtgggagccagtgtcaggcttggagtggagttaaacctttaaagaatgttctagcttgtatggtgaggacaaacagaacagggaagcagagaagcccattgggatgaagtaggcaagagtcacattataaagcagtgtgcagcaggaccgtagggccattgactccatgccccacactgcactgcacctcgtgctggtcacatctgggagctgggtgattaggaaggagcctgcagtctctggtcagacacaggctgccttcccccatgcctgttccccatttcccaagcacctcctcctccagtgggaatgttaagcagcctgccttgaaggtccttgtacacatttcagattccagccttggttgaatgatgaagggtgcacctgggtcaaggcaagggtgcctggggttaaagacaatgtttcacacccctaggaagcaattctgactgtgtaaggttctggattctcccgcaacacacttcagggctcaattcctgaatattcactggatgaggcattgatggggagtcacagggagccccaagaaacacgagttcatagggaggcaggggtggcccagtgagtgagacaacatttgtctttgtgacaaagctcaaatccaggttttttcaaggaactgtgggggaccactgtagggaaagcttctgagccttgggaggatgcatgaccacataggaggagactgggggtagggcctaagatgctatgacctcatagaaggagactggggggtggggcttgagatgctatgacctcataggaggagactgggggtgaggcatctcaggcagcaggtctgcaggagtcagggaagccactgcttcaggacaatgagcaatgagggacccttgcgtcctagggacattgaggactataatagatagcaaggcctagaagcaaggctggagggggggggggtcagtttacacaggccctgaacatgtaactgtggagtgctggttcagagggagctgagggacagtgataggagccagagaaggggcatcctgccttttaaatgtttgacatttctgttctgctatatagctgggtctcacctgggatttctaatccttctgcccgccccccaagctaggattataagacctccaccaccaggcttactcagcctttgtaaacgcttttctctcaatagttatcggccatggaacacatggtgtttctattcagtacgtcttacagatgagccatgacaatgcacacacctttatgttccaaacctctatcaagatacagaacttggggactggagagatggctcagcggttaagagcactgattgctcttccagaggtcctgagttcaattcccagcaaccacatggtggttcataaccatctgtaataaaactatattccttcttctggtgtgcatagagacagaacacttaaaatacatgaataagatacagaacccagctgtgcaaagtggtacactcctgtgatcccaggaattgaggcagaagcagctttttgctgtttatttctgtgttgttttgagacagggtcctactctgtagccctggctgatctggaactcactctgcgcatggtccaggctggcctcgaacttgtagtaatccccctgatctgcctcttgagtgtgttgtttctcttgctgtgcagtactccactgtgtgtatataagtttcacactttagccgttctcctgtgggaggacattcagctcacttttagctatgaccaaaaagcttgagcaattttgtgacaaggttagatttacattttgatctcccattgccaagatgacagagcataccagggcgatagttttagtcccctttttctctctgcctgggaactcttcaagaaaaggtcaaatcaaccaagcttgcagtagatgtgggactctggtgctgggggcagcttcctttacaaccacagttttctgccccatacagaaacatagtccacttccccgcagcctcttgtactgccaggctcctcaacatgaggtggaaagagctcatctctccaccaggctctggacagctctgcagaggcatccagaagcagccattcttcctcccacctgggccttagacacagctcaaggtctctcgtctactcgccatgcccaaggtcacacagctttgttcacatcctgtaagaggctcagccaagccttctgggcaataactgtgcttggggagtcagacttgggatggcagatctgtgtgtaagtcctagctctgccttatcggatcatgtcattcgagctctctgagcccttcacaggtcagtcaagcactccagcaggcagacctgagcctgcatacattaaggagaagtgtgggagtactacctacccagagtgagggatttggctgagtgtaaccatgtgaccggtggccctgcagggagctttggagctgtgtggcacctcagcatgtaccagagacatgaggactgggttttgcagccaccccattgtcagaggatatctatgatatggaggcaaggttggataaggcagctccgatccccaaggttaattcctaggaagggactgattgcgaacagctagtactcccagcagctcgggttggtaccttaggcctgtgctggactctggctcttccttctcctccattcttccttctgcttgggtggcgagaggtgtagggaataacagagacatgcatttgcagtgtccagcatccagctaactgctgatttttttgtattattattattattatttgccaggacataaaatactagcctttctgtctttattcatgtaacctaacaggatgtcagctttctggtagtcctgccatctgagtctgtctacctttcctggagaagtccagattgacagacagtgctgcagaccctcttggtcccttgtctgcgtggaatgggtctctagtgcaggtgggcaaggagtcggtgggaattgacagacttgacacaaaggagtgtggatctgaatgtaatttgtcaaatagagcatcaatttttttatacagaagaaaatagggaagttgggtgacacaccggcaaggtacaaagaggttactcgattcttacacaaaacagaggaatgcaaacatggaagaactggcaggaaccaactggcataaaattcaatgttaacaactgggattagaaacagctccacttaatcttagaagccaggggcaagggcttcgtgcccttgccatagttcctactctagtctattgtatagtccaccccctaagccattgtaaatacttgtgtataggtgtaactcagctatctatagttctaagtatctactctggttcctctttaggtcgcaaacttccttcttcctagacaatggtaaatttctgtgtaaggcagtgacttagctatccatgcccaaggtgggatcaaggactgcctagaatctaactaagctatatgtcaaaatatcaatccttaggagcacttgtaataaagcaatattaggggaaagcactcagatccgtttaccaactaaagcaaggacattggagcattctttatacaggatgccacgattccaggagactaagtttctgtgaacttttagcctcgggacagcgcccaggttttcggggcctgtcgagcttgtcactactggagtggatgtagcaagacagtgcttgggccaggtgccctagagcaggaggggtccccagactctgacctggcagccagagctgacagcatcttgctttgttctttttgtcctccagAACTGATGGTGTCAGCTGGGAGCCTTGTTTTCCCCAGAATGgtaaggacatcactctacaagagtcctctcatccactctaggacatctgcccttctgctgacacctacagtggtcccaaggtggccaaggtggccccctgcatctgaatttccctcagaattcctcttccagactgagtaggcccaagctccaagccaggtctcagccatcaggatctgcctcaatcctgttctccaaggcccttttctctattggtccctgtcacttagcacaggtgatctgtgaagcacaggacaggccacaggttcaggccaaagaggtcacacccagcacacggaaggcccagtggatgtcgcctttaaccaagagcatctcctcatcccttcactctaagtgggcaaacaccaagctgccctgccagattccaccttgggtctcacacccccagtgacaagtggttcgttagtccacccaaacccagcctcacttacttggtcccaaagaaccagatactctatattgccaactcagctaatcctcgtgagaagaacactgttatgcatccattttcactgaggaggaagctggaaacagctcacccaagtttacaaagcctcagtggctgatccgggctctctggagtgcaggcttcctcaggggctgatctgggctctctggagtgcagacttcagttctgttgtttttgaagcagggccttgtgtggcagaggctgaccttgtgaccctcctccttccacgttctaactgctgggctcacagttgtgcaccaccacgcggaacactagagaatgggtttccaccactcccctacactgcccccaccccttctttgatccaggctccaaccccagtctttagtcagttcagcctgagaacctttcagttagaaactgattaagctgtaagtcccactttcttcagccttcccactaagacccaaaagaccatgctgggggctgggagagctcagtcagtaactgcttgccttgcaaatgtgaagacctgagcttgacctcttgcatccatctaaccctggtgcttgtgaagcagaggtagtgtggtggtttgtgtatgcccagggagtggcactatttggaagtgtggccttgttggaataggtatgctgctttgagtttgggctttaagaccctcatcccagctgcctagaaatcagtgtcctactagcagccttcagatgaagatgtagaactttcagctcctcttgtaccatgcctgtctggatgctgccatgcttctgcctttatgacaatggattgaacctctgaacctgtaaaccagccccaattaaatgttgtcattcatgagacttacctagatcatggtgtctgttcacagcagtaaaaccctaactaagacagaaattagtaccaggagtgggatattgctgtgattggcctgaccaagcttttgtttggaagaatgtggatttggggactttggatttggaacgcagtagaatgctttaagtggggcttgatgggctactctagtaggaatatggaagactttgttgctgagagtgatttgaactgtgcagaactggcccaaaaagtttcagtgaagaagaatttcagtatgtggcctagagactgtttttgtggtattttagtgaagaatgtgtctgctttttgcccttgtctgaaaagtctacctgaggctaaggtaaagagatttatattaattgcattgacaaaggaagtctcaaaaaagcctatcagagactttgctctctggttaagtctcatgaagagcattttaaacaagcatagcaagcttagaaaagaaaaaatataaaatatatggctcgagtattaaaggggcatcaggaagtgaaatgaagctgaagcctgtgttcaatattaaactgaattaagggagtggtgaccttggggcaagatcccacccagctaagtttccaggcttggtggcacaagcctttaatcccagaagacagacacaagcctgatacagagcaagtttcaagtagagaaaagcttaaatctagatgtggtgttacatgcattcaggagacacagacatccagatctctgagttcaaggtcaatctgtgagcaagtttcaggagagccaagctaggcaatgtgaaggagttggagaacagaaagctggtggtgatataaaagaacaaggaggcatgttctagctcctacaagcagcagaagtcggcagcttcagccacgtggctctggctttataatcaagaggaggagattcctgggacaattgatgctggttagctggagctgagaaattaaccatgattaagaagagatcagcatcactgaggcaaaatcttctgggaagtgttttctgagaacacagctgtgttctaaagatagcccaggttgtaccttgtgctgcagctgtacttggtaatgtgtaagagtcacgcaggggttgctggttttgaagatatgaaggggtcatgtagaacagctgaggcttggcactgtgagaggccatggaaggccattggtgaaggtgcagcctcacttgcagttgacgtcccaggactgatcaggttgaggtttggcaccatgaagagagcctatgagaggctatcagtgaagcctagttggagtggaacaccccagtgtattggagatgccagtaccatgggatgatcaccaagaacagcgcagcagtggagtggagtcaaccagagagcctagagtgctacagagggcagagatggagaagtgacccaagtccttttgaggagcccagaagatcatgtgtggatcccagacactggaacaagaagctgtaactattgaagttgccttggacaccccaagatgttggagatgccagagccatggaatatctgctgaagaaagctcctaacagggagtggaaccagcccaggagaaagaagtttgttgcagtcaacaaagatgaaaaaggagtggagatctgaagacccctttgacaccagacatggagatgcagagtttggagtttgcccagctggtttcctgtcttgctttggggattacagttaagtgattggatgaatctcagaagagaccttgaactttggacttttaacattgttgagactgctatagactacgggagctttggaagtggactaaatgtattttgcattatgctatatttaggtatgacacccacccccagactctatatttgaacaagcctatggggggccaggaggtggaatatagtggcttgaatatgcctagcccagggaatggcactatttggaagtgtgaccctgtgggagtaggtgtgtcactgtaggtgtgggctttaaaaccctcattttagctgcctagaagccagtgttctcttagcagccttcagatgaagatgtagaactctctgctcctcctgcaccatgcctgcctggatgctgccatgctgcctcccttgatgatgctggactgaccctctgaacctgtgacccagccctaattaaatgttgtccttggtcatggtgtctgttcacaccagtaaaaccctaactaagacagataggggcttgctggacaactggcctagccccttggtaagttccagactatgagaacctgtctggaaaaaacgaggtgagtggctcccaaggaagcagttccagggttcagtggcctctgcatacatgcacacacatatgcacacatgtacgcatttcctccccaaccccccacgtacataataaagaccatattggccttggtcatttcaggagcccctagggagcaagacgcttcctaggaatgatggatggctgtttactaggatcatagttggaccaggaacagagtttctagttacatccactgagaagtatgtgaaccagggagctctggggcacaagtttcttacacacacacacacacacacacacacacacacgcacgcacgcacgcacgcacacgcacacacacacacacacagctcaacagacataggctcaaacttatgtatatacatcccaccacgtgcacacagacaagcaaacataccatggagtcctgagtcccgagtagctggtttcccgttccaagcagagcccccgggcctatgaccactagccgattcccccactttctctgttttccacagCCCTTCTGTGAGCACATGGCTGAGCTTCCAAACTGTCCCCAGACACCCAACCTGATCTGTGGCACGGATGGGCTCACATATGAAAATGAATGCCACCTTTGCCTGACCCGGATgtaagtttcttcccatccgacacgcttggatggccctctctctggtgcgtgcttgtctgaaaggagcagggtttgacctcatcttccttcccacactgacatggccagaaaagagtccttagctatctgtctaccagaaggagctaagtgtatctcaaagcaagcacaggtcccaggtcaaaagccagaaactgataggagccagctcaccctgcagcagaagtagaagccgctagaacaaaacaaaacaaaaacaaaaaccaggaaatacaattccaagtaggggaaagggaatttggaaaggtctataaaagaaagttagttgtttttgtttggttggttggttttttgtgggtttttgttcggtttttcgagacagggtttctctgtgtagccttggctgtcctggaactcactctgtagaccaggttgtcctcgaactcagaaatcctcctgcctctgcctcccaagtgctaggattaaaggcatgagtcaccattgcctgactttaaaaaaaattttttttttgaaagttagtttttgcttagggaaatcaggaaactggatatagtagaatgttaagtgggtgagaggtcatgagatgaatagaagctagactgagatcttggtacattaattagatcacctacttggtctcggtttcctcactggtaaaattatcagtgagactgagagcctggtaggatcagggagatatccatggcaattggaagaaagataagatgatagggtcctggctctgaaaaagccataccaaacttcatgcgtaggagacatttgggggaagaacggacaggctcagactacgactggatgtgagaggaatgagaatgagagcatctgccctccctccctccctccctccctccctccctccctccctccctccctccccttcccttcctctttctgaaacagggtcttgctattgccgggtctgtgtaccgctgccctggctgctgctgttgcgctggctgggctaagccgagccaagatggcggagggctggctagtgagcagagtgcagaggaccttctggagaccattttcttcccaggcagtgatacagctcttgtgtgacagatgctctcagacaatgagtaattcgcatacacatttactcctctgaattggatcttatataggatcctagttttggagtgggttggggtctgacagcaggtccttcctgttggcttggtctgagattttagggatgcctcatctacattgggggctctgtccctacgtgacttatggccacgattctatgggggttggggagctgtggctatgtgtcagggatctggtgccagggagcaggcaaagctcctatcgtcccttcagggtccccagcgcttcaatcccttgtttgactttcccaagcttcctctcgtgtccactgccccacatgctatggcccagattcatttgagctcatggtttggtttggtttgagtactagggattgaacacaggacctccctcatgcatggttagctacatctgcatcctttatttttaaacagggcctggttaagttgcctaagtcttgaactcattttataaagttcagaaaggcactgaagttataagcttttgcccagcctcctgagtaggagatcccctgcggttccaggcctagtacatgccacttatggccttgggtggctagtggtatcgcttgctcagatggggggctataagggcagccttgggagtcagtgatgtttgtggacagttgtcttctggcatatcttgctggggccatgctataggtccaagaacagacaggacagaggtttgggcagccatcagcaagcagtggtagctgaaaccccagaaacctgcaagttctcagagtgttatgtaagaggctcagtgtataggggtgtgctatcagatccctgaatctgcttcacatctgcccatttcgaggaggggctcagcagcaaatctagatgaactggacacgggtttgtttttaacgatcttttgcagttcctacagtcaatggcctcattcttatctcctttgattctagGAAAACCATGAAGGACATTCAAATCATGAAGGATGGCCAATGCtgagctcagaggtgcactcaagccatgaaacttcatgctggagaacagtgatgccccagaggctatgacatgaaataaaagatgcagcccaagctagtgaagtggcccagtctttgggacctctggggaggtggcagcaagggatgggattggccttgacagctctcctaggtgaatctgttacccagctgccctggtggtcctcaacctcgttaaatgtttcaatcggaggtcccagttaccctccaactgcttgaggtcagactctgagcccagggcaccacccagtgttctacctgcctcgggccatgaacccaaggaagatgaatttcccaatgtcgtgtgctccagtggcacctatttctccaaggctgacacaaatgcatgcaagcctaacagggcacagatggcattcaggcagtatgcactgtacaactgagctgctgcttatactatccaattattttgctttttggactgagacacaatcgagtgcgcatacaaaattgggcaatgttctatgccctgtgggtgctctcctgtacagatcacctggagagtcctggatctcaggtccagcctggggtcagctcctagcacagcaggatgacctgcaaacctgccctgctcaaattaatatccactgactggctgataccagctgggccccaacagactcagaggcaggatttcccatggaagggacattcgatcatgtcctcaaagatgaacaggagtcacctaccaaatgagcagaagtagaggaaagaggggctgtccacagaggtagcagtaggtgcaaagaccctcccccccaccccccccccacacacacacagagtagtagaaaataagatgaatctggggacctgggagatcagagtggctgacacatgaggggccaagatgagttgagagaagggacagagaaagggactcttatcctttcttctgaaaggtgtgctgggtgttaagacagggtctcatggtatggtacag	ATGGCTATGCATCTGTGGCTGGTCACCCTGACCTTGGTTCCCCTCCTTGGCATGGACAGGGAACTGATGGTGTCAGCTGGGAGCCTTGTTTTCCCCAGAATGCCCTTCTGTGAGCACATGGCTGAGCTTCCAAACTGTCCCCAGACACCCAACCTGATCTGTGGCACGGATGGGCTCACATATGAAAATGAATGCCACCTTTGCCTGACCCGGATGAAAACCATGAAGGACATTCAAATCATGAAGGATGGCCAATGC	Pass
13795	O54831	PR7A2_MOUSE	10090	MSFSFSQPCPSGALLLVVVSSLLLWENVASVPLSSNETDGYPLSINGLFHNAMRLTWNIKNLNMELRKTYTVNQVSEKLYENYMLDFIEDMEYLVKALTCCHNYSIKTPENLDEAQQIPFNEFPKLILSRMWAWNETSKVLLTTLRSIPGMHDDVISLAKNIETKLAELFEYTQSILNSIYGTTTTGNVEYTVFSGLEDLKSSDEEFSLFDLCKFSYCLRVDIHMVELYLKLLECVVYVSSDVCLSKNIRDAS	13	27851977	27843043	TRUE	CM001006.3	GRCm39	ENSMUSG00000046899	ENSMUST00000006660	ENSMUSP00000006660	ENSMUSE00000117220,ENSMUSE00000971796,ENSMUSE00000117217,ENSMUSE00000117221,ENSMUSE00000117219,ENSMUSE00000356452	1,11,71,84,120,180	11,70,83,119,179,253	27851977,27850039,27849077,27846762,27845027,27843264	27851947,27849861,27849039,27846655,27844848,27843043	aatccaatcctgatacttatattcaatatatggtgatacaactgtctgaatagaattaattctatttagatttaagccaagctccatggacagaaattatgtttatatatgtaagcctagcttaaaaaaaatctgtgacttaggattttcttttctttttttctttttttggtttgttttatgagacagagtttctctgtgtagctctggctgtcttgaaactcactctgtagaccaggcttggacttgaactcagaaatctacctgtctctgcctctcaagtgctgggattaaacacatacaccaccactgcccggctgacttaggattttctaatatacaagaagaccttgtatgttcttttgttaaatgaaggtcctttgcttacaaaacaacaaaacagcaaacaaacaaacaaaaaacctctacacaactggatttacatcttatattactgaactattgtaccacatatgtagaaacaaacatgtagaaaaaaaacctatcctatgttccctggatcctggacaaaatcataaatattaaactactcatatgcaggactattcatgtgaccttgtgctcagaaaaggtgaaaaaaaatgacacattaactaagattcagtaacacaaataggtaagtatagacaaaagtgaaagtccgaaacagagatattttttaggggatagaattcataccaacctttatcaaatagggatggataaagcaattggcaacttaatttggaccctagttatagtcttgaaacaagctaaaacggttatatcaatgtcttgaatcatcatggtcatgaggctcttagaactgactgaagtttaagagtcatatgattgtcagctttattcctaatgtaacttcttcttgcctcctagcagtatgttgccctggggatcgttcaatggcctatataggaggtggaatatttactgggtgttagactgcgtgaagcagacaggctgtgccagaactcttcagagATGTCATTTTCTTTCTCTCAACCATGCCCCTgtgagtaacttctcatgttctaaataagctaagacaatccactgatgtacaagattgttttgacaatttacattttttgtcatttttttctatatatgatatgaagagactgttgttcatatctagtcaggacaagtaaaatagataaagttgagaagctgtttctaattactactctagaaaacaaatacaccacacattcttggatcagtggttctttaaaaggagtcttgcttctaggagacatgtagaaatgtccacagacaattgtgaattttcttaaatgacctatataggaagaggaagtttatcactgtctagaggtaagagtaagtgttttgcttatatttcctcagtgatcagtctcaaaagccaaattatagaaaatgagacatttgactggagtgagataaaaaagagactttgtattaaatttataattactatagaggaagaaaggaacattttctgttttcttgatttgtgctattagatgcttgacttgattgaaattaatcatattcactaatctgggcacttaatatacaagagcagtagatgagtatctaaccatacagctttggaattgttattcaagcagaatattttccaagaaaattccaaagaaggagattatgtaataattaacttctcttcttgataaaatttctaagtaaatgaattgataatgaaaaccaatggatctttgagattagaaaacaaaaaactagtaagactagctccttgtattcagcttaagctgtgaatatctttcagatcataaatgttaggactgcacatgtacttaatgtatacatgtatattactgttcataaaataaatttgtgaaagcatcataattttgaaaaatttagttatataataagaaatggccttcctgaaggaagaatgttccaatttttactcaacacaaaaagtttagtcctaagacatatgaataatactatactgaaaaacatgtcatagtatcctcatgaaaatgtacacatttcacactgagtttggaaaactgatatttatcttccccatattccacaatgatctctgagttttacatgtgatttttacattggcaaaaagagaatttgctctgagattgtatctcttaagacgatcacagctacacttaaaatgtcttaccaacttgaatgcctaaacatgagctgaataccaaagcaaatacatatgctaacatggatgtctcacagaggcctcacccctactaaaataacttcaggcaaccaagatacaattagaatgggagacatagtcttccacaggggaaagcacacactatctaataaccaatggtcctttctgaaaatattacatccaagtaacattttacaggttgtaatcatatattcaagaatagaaatgcacacacacacacacacacacacacacacacacacacatatatatattacataaaaaacaattaatgagaaaatgagaacataaatttaataaaaagagcaataagagatatatgggagtgtcagtaaggaggaaggagaagagataaattatgtaattatactaatctcaaaaattaaaaaaaatatgttagaggaagtgataattgaaaacccgcacaaattcttgcattattaaactaatagacaattaatttaatctccagttgtatgaaaaatttaccattattccttgtatttatcccaaaatgtggaagtcactaagttctaacattatatacctatgtaaatgtaactattgaattacatttcacagtgaaagattctttttccctatcaatgaaacatagtatcaaattataaagggaaaggcacaggtcaaagataataaaatcttgttttgatgactttggatgaattgattagaaaagctattgtttctattagCAGGGGCACTTCTGCTGGTGGTGGTGTCAAGCCTCCTTTTATGGGAGAATGTGGCCTCTGTACCTTTGAGTAGCAATGAGACTGATGGTTATCCATTATCCATCAATGGGCTGTTTCATAATGCCATGAGACTAACTTGGAATATCAAAAACCTCAACATGGAACTGCGCAAGACATATgtaagtacttcacttagctctggtctatttcataaacgaacttcacagtcaaattgtcctgtattacatttacagtcatcatgaaaaatgcacagttctactaaaaaaattaaagcatcaaccattgaaacgtgaagcaaggagaaagaggacaagtttcatgaaatggcacatatttttgaagcaatcaatgagccttgggattttctcctagttatctttaaattttcctacatgttcatttgtggcataaaaatctaatagacacagatggggaagagctctggcttccttactctttacatctctgtcagcatcattgttcaatgcacagccgcacaccaatagaggagaaatgtatggcagtgagtcatgtggaatgaatgaaactaatttaagtggtgatatgacaagtgagaaagccaaacaaaacaaaataagcacacaaacaaacaaaaaatcccaaaccaattaagcaaacaaattgacaaaacatgaaacattagcctctcaaatgtttaaaccctcagtgtcaatgtttaagtaggcacgatgcacaagtttattctattggaaggcttgtttagaacaggaaggggttctctgtttcaaagagctacatgttctctgttcagtgtcagtacataccaaggacaaaataatatacaagtcttctgttcaaaaataggcacccagagaatgtgtccctttttacagtaaatgtgcattgatgtcaagatgaactcacttgtttttctgttattttcccttatcctaccttagACAGTCAATCAAGTCTCTGAAAAATTATACGAGAACTATgtaagtacctctcttatgtccatctttttttccccaaagccttcatgttaatgactttgcttttgcactgaaaaaaatttccagtttcaagagatacacctctacagctctacaggtaaaagaaaatgtcagctgttcaaaagcagaggacagcttcatcaaatcactggtttgctaaaaaaaaatctgtaggactttatctgttttttaaaaaattgtttttgtttagttaaaaacaatctttgtacttgcaacataacgttttaatagctgtgtcccgggaagaattctgatcccatgattttgcttctgtggagccagtgtcagttgcacactagagaaatccaatagagaagtgcctggcagtgagtcagaaggaatgagtggactaaatctaaagtgtgataatccaagagagggaaaaggcaaggagcagcaacaacatattagcttctcacagaatgctggaaaccatacttgcatcacatttaaatcatatttaaaggattctggtgcagaagtttattcacagggaatcctgaattagaaaagaaacaggttctgtgttcctgaggactgtatgttctctgttcaaggccagttagtgtcaagaaagagggagtagacatgaattcattacttacgtgggaacccagagaatgcctctttctgcaataaatatgcagtcatgatggcactttactcattaatttctgccactgccctcaacctggctcagctaaattcagcatcagaatcctattccaaatttgtaagtatctcacttatttctattttctcttatttcaaaagccttcatgctaatggtgtcactcaaacttacaagagaaagcattaaggaccaattgtcaagttacacatccacaagtgtattttgatctttcattcagtattataatacaagaaagcctctgatagtaaaaagtgaatggggaagcttgcaaagaatgatttgttcaattttctataacttaatttactttttagtctaagattactattttgaactataagtgttaccattgtgactagagaagatctcctatatctgaatgtaactttgaagaagacagaaaacactggcatttttcacttagttcactgcagatccccaagaaggctgaactgcattgtagtcagttgggtatagggaacagaagcaatccaaatggagagcatatcaagagggaagcaaagcactaatttattttcaggaaccccagtgcttagattcctattacaactttccagtactggagttcattcagtagcaaggcttgttgccaagcaaaaatagacatcctcttcctgactacaaattatctatctgttcaaagtcagtcaacagaaaggagaaaaatgtaaggcttcagtaaaactatgggcatcaagagaatgtgtctctgcatttgctacagatgtgttatcattgacttttttcaaactggtttgtcatttctcattctctgctgaccctctttgaaattcttaacatttctgggaacccattcaacttctacacagtagctgattatcagttttaaataacaagctattgatagtatatttaaagtataatattaataaatgatctattgatcaaaacataaacattaatattttgttgcttttattttcattgcttactatttcctatttcctaaaaatgttcaatttgctttctctgattttgtaaaacattagccattgtcagtcaggatttatgattaacacttaatggtacaggtgtttacattctcttgtaacaggaagaaaacatataattttaaaatgcccaggtaaagtatctgtgtcattagaacaatcaggaaacaagaagttaatgaatgtagttaccaaataccataataacgggcccagattctagagaaaattaatctctaagacacttcaccattgtctagctttgttatttttaattcttccattcaatattggaaaacaggaaaaataagaaaaaaataagaagagagtaaataaaatcagagtaaataaagtacaggataggagatggacatttatatgacaaagaaaatcagatttcaaaaccattaaaagatatcagagatttcaaacccattaaatggtatgaaaatgtttatgttgttgtctttaatcttagatgtgctttttataaagcacatatttattgagtacatttatattctggttaaaatttcattgacttatatttttcaacttctatttactgaatactaatttgatatacacagATGCTTGACTTTATTGAGGACATGGAGTATCTGGTCAAGGCTCTCACCTGCTGCCACAATTATTCCATCAAAACTCCAGAAAACCTGGACGAAGCTCAACAGATTCCTgtgagtttttaccttgattttatttttttaacctaaacagctgaagcagtagaggaacactgctttgtcatgctgcctgtttttgtaagtagtataacagatatggaaatcatgtctacagggaaatggagtaagaatgaagaaagacaactcctgttattgatttcaataaaaaacagaactgttaagtcatgttgtatcaagtccctaaatagtccattaagagaattttactttaatgatatctcactactagaatttacttaatataggcaaatgtcactcactgaccaccatgctcagttattttgattttcaagactcttcttactctacttgtgttttttacttacctatcaacgtatgtatgacttttgagctttcttctgtgtcttaactgaaagcatctgaacaagggaggatggtgaaatgctcctgagagtaatccattccctcagttgtaatgaggaggtctacatatcagtccatctctaattgtaactattgtcatcttcccttatgattctttttcaaaactcatcaccaaatgaactgatttaacatcttgtgataatagttaaacaaagtggaggaagaaaatacttctagatatgcactatctaggcactctataaagtactttattgacattgctgcaattaccattcacaaaagctagctgaggtaaggagactgaggtgctgaaaaagtttatagaactcgaaccttccatcaaacaggtatcttggctctatccaattcaagtccttattcatactcacatacagtaatggtcctaggaaactatattgccaacacctttggatctgtttttttttttctatcatgtagtttaactatttccatcacaatgtccactggttttctcagaactcattcactgactctgtgatagctagagatatcagcacatgaaacattttaagtcatgaattagtttcatataagatcctggaatgcactgcaatgtcaaaattgcattgttattttaattcatgctgttactaaagataatgaaattctatttttcctttgttcttaatttatatgttccaacaattgttttactctagtagaggcaagaagagggagtgctctagactaaggaatccatgtttatcaatgccaggttgacttcatggaatatttttattgatattctgataacctaaaaatatatgattaggaaaaatgcagtttatttgtgtgatggatgtaagttaaatattttgccatttacactgtgggtatctatttttcctgaatcaaagtatctacgaagcctcagcaaattcttgggctccccaggattaaaccaaaaaatgtttaagagattacaggaaggtctaatgtcagaattgcatatgcaatcaataaaatgataattgaaaataatatttatctacataacctgttttatgatattaaattgtatgtttttattttattagtctatattttttattcctttactgtttctgctttctcataaaaatagcaaatagatatttattttagcttgtctcatagaaaaccaaaactgactaatctttttttttttttatttcacttaccttaatgcaattgataatatgtggctgcttagTTTAACGAATTTCCAAAGCTGATCCTCAGTAGAATGTGGGCTTGGAATGAAACTTCTAAAGTTCTACTGACCACACTCAGAAGTATTCCAGGAATGCATGATGATGTCATTTCATTAGCCAAAAACATTGAAACAAAACTTGCAGAGCTTTTTGAGTACACCCAGAGTATACTCAACTCGgtgagtaatgttcttttcttttccttttcttattcatgaatgatgtgacttctgcaacagagattaaaatttgaagcatctcacttgtagatattctcagatgtaaaagatagagattaaagaataacttttcacagtaatttgaacagtacctctttctttgagcagagtgaaatattcccaaccacttcactagacactcttataacatttactccttgctaatcagcattccttacataccatggccaaacacaagtctatgtttaagtatcaaatcatgatcttccatcttcacagtcatgaaaggacaaattttgtctgaagtcaattaaatataagaaaatgcataccagggtgttgattttacttggaggtggctgacagatgtatagtactgtatgcaggatatgtgaaaacatgcatacctgtggttgaagttttatatggttttatttttctttgtgataacaggttttcttttctttaattaattttcttaatttttctttaaaacatatttaatatactatattttgatcacatcctttccctttcctaatttccacatttctctaccaccttatctacaaaacactttctctccctacctcccactttccctcataaagtaaggaacataacaaaagggggaaaaaaaaagaggagcaaactaagaacaagataaccaagaagacataaatacccaatgaaaacaatccacccatacaaaacagaaaaactcatgaagtatgatttctgtacacccattactcctggttttgaggcctgacccagaatatggttgagatacccaatgatactcttttggagaaaactgtttctccccaccccttttcttctggtatcaattgcaaataactttttggataggactttgtgtttacttcttattctcatatctagaactgtgtagtttgaacctgagcaggtcttgtgaatgctgtcatcagttctattgcatgctgaagatgctggtcctgtgacctaactcccgttttgttgtttttgtttttttatatttttttactctcaatttcttgtagatattggagctttggaggtggtggtgggatattaaagacatcttattcaggcttgagtggtctagagtttcttactctctgtgtagtgttcagttttgtcagactctttgtcaattattatgtaccatcagaagaaacttaaggtatgagagatactcttatctatgggtatcacaatattcctatgctaatttagcagaataataataggttgtactctaggcctattatctatgtagtcttaggttctaggtcttactagtagtgtcagatatgggtcagatcccatggaatgatgctgaaatccaatcaaagagtgaatagttactcccacaacatttttaccatcactgaatccgtataacttgcaggcaggtatgctaaaacagatacctgtctgaaagaaggttcacagacttatcacttctctaaatataatttgacatctaataaaaaaggaaaacaaaaaataaggtctataaataataactgaatgattttcattttggtcattagATTTATGGAACAACAACAACAGGAAATGTGGAATACACCGTCTTTTCTGGTCTTGAAGACTTAAAATCATCTGATGAAGAATTTAGTCTTTTTGACCTTTGTAAATTTTCCTATTGCTTACGTGTAGATATACATATGGTTGAACTTTATCTCAAGCTATTAGAGTGTGTGGTATATGTTAGTAGTGATGTTTGTTTATCCAAAAATATTAGAGATGCTTCAtgatgctgaatctttttaaataatcttaattttataattgtgaaagtataattgagtataacgagtgtcttttaaaataaaaataaactatatatataaatatatatgtgtatatgttaaaagtttacaaagaaaatttgttactaccttttattcatttagtattaaatgtattaatagctttaagaggaatgacagacaaatggagaatcaaaaacatcagaatcacagtaaattaatgttaatgttggtataattataagtatcaaatacttaatccataattaaatgtatttccatattattaagtagatgggactattgggatactgcaagaaagtaattcagtttgatggaaattgtcctattaccctatgctataaccacccatcaggtcttcgagacaattaacaccatgttttgtggttcaatttgtaagactttcccctaatatacaagtcacatgtattcactgtagtcctcaaatgtgtcgctgaagttcatacttagtggtccaatctagtcttatgagccttgcccatgccttcccaagatttagggtgggataggatttacaccctgtgtgtatgcccagcttctctgtccatcatacgttatcacatcatcccatgccattatattcagggttggtacacaatgtgctctggacagatctgatgaatccctacacctgacattaagattctgcactagtccaaatccaccactttaataacacaaagtaattcccaactgcattctaaaatgtatccatatactaacaggtaaatatatttcttatcccttcttaaagaaactgtccaatttcaatctcaaatttcctaatatatatatatatatatatatatatatatatatatatatatatattataactaactatatatataactaatatatatataatataactatattatatataaaactatatatatatatatatatatatatatatatatatatatatatatatata	ATGTCATTTTCTTTCTCTCAACCATGCCCCTCAGGGGCACTTCTGCTGGTGGTGGTGTCAAGCCTCCTTTTATGGGAGAATGTGGCCTCTGTACCTTTGAGTAGCAATGAGACTGATGGTTATCCATTATCCATCAATGGGCTGTTTCATAATGCCATGAGACTAACTTGGAATATCAAAAACCTCAACATGGAACTGCGCAAGACATATACAGTCAATCAAGTCTCTGAAAAATTATACGAGAACTATATGCTTGACTTTATTGAGGACATGGAGTATCTGGTCAAGGCTCTCACCTGCTGCCACAATTATTCCATCAAAACTCCAGAAAACCTGGACGAAGCTCAACAGATTCCTTTTAACGAATTTCCAAAGCTGATCCTCAGTAGAATGTGGGCTTGGAATGAAACTTCTAAAGTTCTACTGACCACACTCAGAAGTATTCCAGGAATGCATGATGATGTCATTTCATTAGCCAAAAACATTGAAACAAAACTTGCAGAGCTTTTTGAGTACACCCAGAGTATACTCAACTCGATTTATGGAACAACAACAACAGGAAATGTGGAATACACCGTCTTTTCTGGTCTTGAAGACTTAAAATCATCTGATGAAGAATTTAGTCTTTTTGACCTTTGTAAATTTTCCTATTGCTTACGTGTAGATATACATATGGTTGAACTTTATCTCAAGCTATTAGAGTGTGTGGTATATGTTAGTAGTGATGTTTGTTTATCCAAAAATATTAGAGATGCTTCA	Pass
13796	O54929	WSB2_MOUSE	10090	MEAGEEPLLLAELKPGRPHQFDWKSSCETWSVAFSPDGSWFAWSQGHCVVKLVPWPLEEQFIPKGFEAKSRSSKNDPKGRGSLKEKTLDCGQIVWGLAFSPWPSPPSRKLWARHHPQAPDVSCLILATGLNDGQIKIWEVQTGLLLLNLSGHQDVVRDLSFTPSGSLILVSASRDKTLRIWDLNKHGKQIQVLSGHLQWVYCCSISPDCSMLCSAAGEKSVFLWSMRSYTLIRKLEGHQSSVVSCDFSPDSALLVTASYDTSVIMWDPYTGERLRSLHHTQLEPTMDDSDVHMSSLRSVCFSPEGLYLATVADDRLLRIWALELKAPVAFAPMTNGLCCTFFPHGGIIATGTRDGHVQFWTAPRVLSSLKHLCRKALRSFLTTYQVLALPIPKKMKEFLTYRTF	5	117495526	117515614	FALSE	CM000998.3	GRCm39	ENSMUSG00000029364	ENSMUST00000031309	ENSMUSP00000031309	ENSMUSE00000747639,ENSMUSE00001214099,ENSMUSE00000188223,ENSMUSE00000188221,ENSMUSE00000188219,ENSMUSE00000188218,ENSMUSE00001249363,ENSMUSE00001297083,ENSMUSE00000548136	1,5,61,143,187,221,278,315,351	5,61,143,187,220,278,315,351,404	117495526,117501656,117508756,117509154,117512178,117513834,117514562,117514756,117515455	117495538,117501824,117509000,117509285,117512278,117514006,117514672,117514863,117515614	agaaaaaaaagtccaggctggaaacaggaaaagggactggagcgaccttgagtgtgggtggtgggtggggtggtgacaggacactaccaggggattacagagcccatgagaaagtccaaagccaaggaacaactacaggaactacttaaaaccccttttctcctaccctggctccaagttaaatccacccgacacaaacaggaccaggacccgaggcactagcatctgaggacacgaagagggaaatctcggggtgtgtgggggttaaccttgacctcctctccccttagttcctcccccttggctttcccagcatccctcccgctggggccgttgtcaaggccagcatttcagctcccgctgggatccccagttccctgccccccagccagcatcatgacccgggcagcttccctgagcctcgagcgagcgagcagtcccttaggtttctccacgacacccccagcccttgcccgccccacccccatctctactcgctccaattttaggtttccactttggatgctctcggagacccccaaccccatcctgcccggggctcccctgcccccttctctgtctgctctgcccagtgttcccccccacctcgggtccccttagccccgcttcctccgggctccgcgtccctttagtccggcgttccctccccccccccgctccccgccccccgcctcccgcctccgtccccacagctcggcgtccccctcgaagctccgcgtcccgcgcccgccgcccactccgcctccgcccccgcatccccagcgtttcccctgcgagctctccgccccggccccggccccgcccccgccggccgccatgtgacgggaagcagctgatggcctctgcgggcggcagcggcggcggcattggcggcggtggtggcggcggcgggcgcggccgcggcggggcgggcgcggaatgaaggcccacggccctgggggctgaggcgcccgccgcctggggcgggccgcgcgtcctcATGGAGGCCGGAGgtgagtgcggccgcggcggggcggcgaccgaggcggggagggcagctttgtttcactttcgctgtcagctgcggcagccggcctcctgccaccgcggggaccggccgccgtccctgagcgagcccactggactgggatggctccagagtccccgggtcgcctgcgccatggccgggcttctggcctcagcgcccatcgcggctcggtagtagctgcggccgctgggtgggtgcctgggaacggggtggggccccggacactgccccggggtgacacgtaggtcccgacaccctagtgggtgaggtccacagctgtcaccacgaaagctcaaagtgagagcacgggatgaacttgctggccgcctggaaaagcgcagagatgctagggatggctagacctgcagcccctcggggcttctccctggagggctcttgtcccagcgtcctgatcacggaatagtagcgtgggttggggacctgggggagggggctgtcgccacactccagggtccccaaataccggagctgaaagacagattccgtagggggattttaagagtcaaggcctagggctcagacttgttccggtgaagttgaagcttcacccaggtctggaggactcggatgcaccagagggctggcagggccggatggggttgttggaaaggcaggtgttccctggggtggtgtcccctttgcatttaggaaatgacatttctttgtttgcaggagccaggctttcagggaaaggtgtcgcggcagctcctctcccgggtttccatctagattaaaacctttcagtatcttccctatagaattctgtttaaatggcccctactgttttcttctgtgactctttttatagcttccgttttcgtttccattgatgcctcaaagttgtatctcaaagcaatctgtgaccagaccacctccccccccccacacacacactttttttttaaaccggaatcttttccagtgcagagtttttccctagtgattgacgtctgtgtggtaggcggtgggcagagctgttgggagctaccaagctactgttaaaaaggccagacactaggccagagttttactctcttttcaaactgaataatgtctattgtaaaaggattacagtagaaaacagtagaacggtggttacaattaatttattcattcaacaaatatttattatctggtatgtgccgggcaccctctgggtccttgctggcccagagtaatataatagcaatatgtaatttaaacgtagacacattaaaaaaaggcaacagttgaaattaaaaaggataacgtatctaaaatatttcaagtttaatttatgccatgaaacaaaaattataggaatgttttggagacggaagaatttttctgtgtgggcgttttaactgccagtttgtctgcaccacgtgctgcgtgcagtgcctgagggggccagaagagggcgtcggagcctttgtaccaagttacaaagagttgtgagcctccaggtggttctggggatggaacagcaaagcggctcctatgcagctgtaacagctgagccatcgttaccgctaaggctttacagtgtggtgtgtgctttataatttttaaaaactattcttagatttacttttttatattttatgtgtgtgttttgcctgcatggatgtctgcacaatgcatgcacctggtgcctgcagaggccagaagaaggcatcagatccctcgaaacaggagttacagacaattgtgagctaccatttgggtactggaaatccagcgcaggttcctctgctagagtaacgagtgcttttaactgctgagccatctctccagttccatgtattatattcttaaagattgatttgtttatttcatgcatgtgagtacactctagctgtcttcagacacaccagaagaggacatccaatcccattacagatggttgtgagccaccatgtgggtgggtgctgggaattgaactcaggacctccggaagagcagtcagtgctcttaaccactgagccatctctccagccccgtattatagtcttaatagacttccacagttcaggggttcagtaactgcttatggctggtgactagtgacagacaggcaaggtggtttgaggaggaaatagaccccagatgcatgctaaccacaaactcaacccagaattccctagtgtaaagaaagctaaatgactaaagctaaaggacagcgacttagtcaccctgctgagttagcaatgtcaccaagaaggtgacatggacacagagcgctgattattatgatggagcagccagtcaaaactctccaagctggcctggagagaccagagttcagccattaaaagctaggctcacagccaaaaaatatgagagtttggttcccagcacccacggctgggcagtctctccagccaccaaaaccaaccaaccatccaaacaaatctctccaagctgacagctcagcctagcaatgcaaagatccctcggcaggaggaaggattaccaagcttgctgccagccatgctcctgcctccacctctgttaaaggggctttccttgtgtggaagaggctttgataatcctcctcccgttctgcctgttgtacacatcccttgtttagttgggaaacctggaagggttagggaaatgtcggtcaaaggttacagaatctcctttagctaggacagtgactacagttaataacagttaggtacttggaaactgctgacaggtttttaagagagtcctccccgagaaaaatgcggagaatgtgaaggggtgcgtacgctcattagcttaattgagccctcctctccctgtatgttggctttcccacttatccgtacgtcacgtggtgtccagaaagtatgcggggcgtattaatttaccaaagtcctgacccagccgcggcgggccatgcaggtactgtctcagatgaagctggatcctcccagttctgcttggtttgtttggaagtgctgtacgaattacagttttgttttccagttgccaagtttagtttgggcccagactccaggagactggtgtcttcttttagaatctagattcctgacctgaaatagcaaaagatgaaaccccccagaccccagaaatagagtgtgaattctgggcagggctagggtttgagaattccaaatgaacagtggatgccacatgcatcttggtagtccaatgggctccacttcctgtgtatttaagaggtattgcatgtctgtcacgagtatctcttggtagcctgaccgcttgctttgggaacaaacagacaagatttgctgctgtgagcagacctcctagtgcctggggcggggccgggggtgaggccggaggggggggtgggggtgggggagtggtaatgacctcagtagtcaggagttctagaaaggaattaatgaggagttgtgaaggcccttgattactgcctggagggaggagtcctttgaggcagacacaatgaagataaggtgcagccttggagagctggtgcaaagtccagaggttggaactaactgagcttagtcaaaggggcctgatcgtgctggagctgagggtaggaactgggtaagagagactgcaagctaagaagtaagaacagatgagaggagtcagagcaggccccagagagcagtgagaagattgcctggtaggcccggcaacaggtgctgctggagagattcaagaagtagccacggggctggaaaggaaggttagcggaggctttcggagacagacttgatgggacttgactgtgaatttggtctgggcagagaaagaaacaagggctgagccttttattttgtgtagagcgtcatccgtgccatgccattgttatcagaggagagggcaatgtgtgtgtgggaggaagtgagtcaggtgcaagtgtgccagagggacacagttttcccagccttatcatgttgacacgaggccagaacatgttcatatccacaaagtaatgctcatgcagacatgtgtttgcacatctctggcaggagccatgtgagtctataaatacacacacacacatacacacacacacacacacacacatatacatacagcagtttaggcttaatggattaaaacctatatctccatttttttctttataaagccaagatgtgatgtactcagatactaattgaaatcttaatttctagcaacatgtcttatgaaatatggtgtatctgttggttcggtgagatcactcagtgggttttcaaagcacttgccacaaaaattggtttagtccttcaagctcgtggtagacggagagaagcggctcctggcaactgttcccagtcctcttcctacacatgccctgtggcatttgcttctgccacccatacacagtcatgcaaatccttaaagagacacatccaatttcctattatatacatggtagaaaacatgtgcttcatgtgtgagtcattaccttctgtttcaccaggatcatgctaaccttggattgcatggattatgtgacaggttatttattttccagccagtgaaatgagccagttcaagccagattagattatattaaaggaaggtttattgggaagctgccctccagtgggcgagttcactggccccaaggattgagggtgagggagaagagagagacagagacaccccaaaatgtctggattatatagagaagggcagtaatgatctaggggaagggcagtcaggctcctgggctatcaagttcaaggttgggggcagggtatgccaggtgggggctgagggaacttaggacaacctggaggccaggtctgctttgatacataagacatgcatctcagtgccttgttctgggggtgggaaaccacacatttcgtgcacctagaaaggatgcttgctgtgcctctaatgaggaaaagtttctcgtcctgaggtatatgccgatttctttgaggcccaaatgtaagaacttacataaaagcaggctgggaaatataggaaatatagcttgtttaaatcattttctgaggagtcttggagaggtaactcagttaagagcattggttgctctcttagaggacttgggttcaattgccaggacccgtgtggtggcttaagttccagaggatctaactcccttttcttgactttatggacactatgcatacggtaccaatgtacatgctggcaaaacctcatacacataacataacttttaaaaaccacattattatcccagagagcgttaaatcccagaactactggagtgggttgtgcacaaacggttgagacccctcgttcttcaggctctgacttagaagttggccatggcgtttagaggacctgtggttgggttgaacaaacactgcctactcctaggagatagatggagctttcaagagagggaggtgtagtcatcttggtggtgcggaaaatgctgaagtgtcagcctacaataggtttgggcttctttccttttgatagtaggaagttggggtgctgcctgtcagtagacataagtgcaattcttagaaaacgaactggacgtgattgaaaaaaggggcttgggctttgcagggcaatgacctaggaggtggcttgctggagggcttagtgctggggtgtggctgcagaccgggctcaggcagctgggagccttgggatatattggctgtgttttcagctttggcagggtccctggggatacaagaatggcttagtagtcacttagatcaggttaagccagggctaaggggactgtgtgaagaaggaagtagagccagtaagagtgttctagaaggaagtgatgagggatctgggcgtgagaaggaaccctcaaactgaaggcaccaggtaccttaagagcattcattggggacacagttgcttctcactttcttcctgctttggcgttcacaggaaaaggagacttcattcaccaagtcctcaccacagcaaggtagctctgagtcacacaatgggagggttgccgctgagtaaccaccctggaatgtagcctgtggctaccgttactgccctcctctctccctcggtcttgggcagacagcagcttccccagtctggcggtcacctgtgttctgaagtatgatctctccttccccagAGGAGCCGCTGCTGCTGGCTGAACTCAAGCCTGGGCGCCCCCACCAGTTCGACTGGAAGTCAAGCTGTGAGACCTGGAGCGTGGCCTTCTCGCCAGACGGTTCCTGGTTCGCCTGGTCTCAAGGACACTGCGTGGTCAAGCTGGTCCCCTGGCCCTTAGAGGAACAGTTgtaagtctttctaccatggggaacgtaggaggcccgtggcagggagctgggcactttcccaggctgctccctactctttgggagtcttttccaagattaggtgggcaaagtctgaacagctgagggcttgctcgtgaggaccgagcaccccacagtctggacacagggaaccgggtctgtagagagtgtgttggcctgaatctttgaacagctttattgagctagaagtgataccccatacaggttgtccacgtgaaatatatagcactagctgtgctcggtgatcctgtaatcagtactagggagctggaggcaagaggaccaccaggtggaggagagcctgcactaggtgtaactccacctcaaagaaaatctacagagctgtgcacctgctaccagaatccgttctcgagcactgtcacttcctcagagagacacctgtctccattgtcctccatggctttgacctggcaactactgtgttttgtgccctcactgtgggctcacctgtcaagggctttttacttggatgtttctgcatgggactctctcaacacagctacaaatagtgcctggctctgtgtgtgtgtgtgtgtgtgtgtgtgtgtgtgtgtgtgtgtgtgtgtgtgtgtgtgtgtgtgtgcacgtgtgtacacgtgtgcgtgcgctcaccaccgttcacttctgtttcctgcgcagtgacattgtactggtgtgagatgccagactcaattgacaggtttttttattttattttctctgctctgaatgtttttggacacatctgcggaggcgtgtgcgtccagtgttggactgagggagtggaggctgtttgtcacagtggtggtacagttctctgtgacctagttcttcagatttgaaattggaggcttccttgagacactggacactggtggtcactgtgttcctgcctggctctcctggtgtgaggtggagtctgatttgcatttccttcctgctaccttcggagccttttcctgtgctaatggatctctgagtccttccttcagggaattcttcctcctcctccgatctctggccattttctaactgggtctttgtttcctttctgtttgttttttttccccttggttttctaacctagtttgtagtttgctgtggtgccagtgtttctcctggttgatgtgtcttccttctgttctgagttatttatttattcagttgagtctggattgatcgattgattgagcctgtctgcatgtagtcattgtacattgtcttcagttggcactgaacagaggcagagaacacagaagtacatcagacttgttctggaggctcctggcatctctcctccgtgatgcttaggtacagttcgtggggagctgttgccttgatactggtaatgccaccaagagtcctgcttgtcctgggacagccccacactgctggggaggaaggtatgagttacacagtccctatttcctggaacctaactccctcgaatccttggactgtccaaagtgggggtgggggctctgaggtgactggtggtgggctgcctcctgagtggcttcaccctgacaagtgagttgggtgaggttcttctataacaggaagggaagggcagcgtcactcactatggatgtggtacatttcctaactagagccagagattctttgtatctgggtttgagtctaggtttggcttattgtctgaaaagtctttttgttgttgttgttgttattttcctctagagtactcttactctcaattacctacatcattgcaggcaagtacagccttctctttataatcagtaaaactgggaagggctgttggaatgttagggtttttttctgtgtcattcaccaaaacaagaaatgtattcactagtgtgttaaatgggaaatcactggtctggggaggtagcgcgggtattgaagaatgatagtctggtgtagtgcaagcagatgacttgttttcaaagcatctaggcatggcagtgcccctgtcactacagctgctggtgaggctgaggcagggagtagcccgagccactgagccaggccctgggataggctgcagcttagctcagcgtgagggcctccttcctgagcgtgtgagtctctgggttccatccctactgaaaacagtacaaacagaaaaagaagccacaccgctgcgtgcgatcacggctgctgtgtgcatgtattataggtgccgtattacacgagagaggcatgtacagtagagcagtatgtgacatgacccatgggactgtctcagaagcgagtacacagctgttcctagtgacttgtttactgtggttaaagtctggttggacagtgaggtattctgtcctgtgctggaccttggaccaggcctctgtgtaagtgccctgtcacacagctatggccccaggctgcatagtttgcatgtttatttaaactttcatatttatttaaagctatgcgtatttatttctggatctcctgttgtgtcttgcatttcataagttattggtactgccaccatcatattcttgctaggggtatctgaccttgtctgcttgtttattcttgtattggtacgacaggtgacccaaccttggaccttgcctgagtgataaaggtactctgtaactgagctacagcccagaatagttacgcatttggttttccgagacagggtttctcggtgtggccctcattgtcctggaacttggtagatagaccaggctggcgtcagactcccagagatccaagtgctgggattaaagatgtgagcccacacacccagcattttaatcctattagccaggcatggtaaagcacacacacctttagtgggaacactcagtaagtaggcagaggcagaggtggtctacagagcaagttccatgatagctagagttacacaacagagggtcctgttcccaccccgttctattagcaaatgcatctgttagggcaaggtacctgccattcacccacagtcatgcacacgactttcaagaataaagatctgaataccaaaaaaaaaaaaaaaaaaaaaaaaaaaagacgcgcacgtgcatgcacctgcacaagtatgaaaggcacaggacaactgcaggtgtgccctctcttcccaccttctgcgtcccaggcatcgagcttgggctgtcaccatgacagcaagctcctgagctgccaagccattgcatctgccctcgacttgagaaactttaactcaagtgaagtcagtttctgctagagcactggttctcaaccttcctgatgctgcaaccctttaatacagctcctcatggcgtggtgacaccccacaaccataatattattttcactgctacatcataactgtaatcttgctacagttatgagttgtaatataaatatcttgtgttttctagtagccttaggccacccctgtgaaagggttgtttgacccccaaagggattcaagggacaggttgaaaaccattgctagtgcctcctgttcccttagcaccctctcctaagcgtccacctgctctcccttccgtgtgtctggctctcctgttacacactcactcagcagcacgctcaggcccccagagcatttcctggatgctgggctaggatgcacttgccgagaactctgacctcgtgacccagcggagtcaattgttttaaagcagttgcttcaatgcaggctggtgacactcagccgtgatttagtcagcgaagagcctgtttgtgacagtgaggctgtactgcttgtgaggctgtgactgtcctagtttatgtaggccacattaggatccccaaggacaaactgcagagttctcaagaacataggtagccctttgttagccatgggtgactttctctctctagaaagacccaaccaccattaaatgaaacaagcggtacatactcctcatcctgtgagtgaggcggtgagatgctccagtcagtacatactcctcatcctgtgagtgaggcggtgagatgctcccatcagtacatactcctcatcctgtgagtgaggcagtgagatgctcccatcagtacatactcctcatcctgtaagtgaggaggtgagatgctcccatcagtaggtacaggagcaagagctccatttttaaataagctagaggttctaagctgtttcacccctccatgggctgttcctttttcttttctgagataaggtctcctgtgatccagactggtctcaaactactgatcctcctgcctgagcctccctcccggtgctaggataacaggtgggcgggactacacacctagctctgggcccccttttttgctttgttttcttttgtttgtttgtttttcttttttttaaaaaaatatttatttatttattttacgagtacactgtggctgtcttcagacacacaccagaagagggcatcatatcccattacagatggttgtgagccaccatgtggttgctgggaattgaactcgggacctctggaagagcagccagtgctcttaatggctgagccatctctccagccttgtttgtttgtttgtttgtttaattttcttttttaaatatttatttatttatgatatgtaagtacactgtagctgtcttcagaccctccggaagaggagggtacgtttcggatggttgtgagccaccatgtggttgctgggatttgaactcaggaccttaggaagagcagtcagtactcttaaccgctgagccatttctccagccctgtttgtttttttcaagacagggtttctctctgtagccctggctggcctggaactaactcatcctgtagaccaggctggtattgaactcagatctgcctaccactgcctcccaatcactggtattaaaggtgtgtcttttgtggcctgcctttcccaagatgagaaactctggtccctgtgtcaggatcaggcaggtgtgggcagtgtggatggggcagtgacacatgtggattggtcaggatccgtgacagaggccagatgatgatcagaggccagctggcagtctgctctcggtgtctgcatcccgggatgaggctcttcacacctggaacctgagtatacagaattcacacggtagaggaggggcctggaccagttatggcctccagagttcagtgtggccttggcctccagtgctgtttttatccagaacagcaatctctctccagataatggcttccgaggctgtggggccaggtctgccttcctgtccagctccttcagtattgcattgtgcacagaaatgagagaccaggatcccaacaaaacctctctctttaaattccctgtcagtgattaggaatggactggcatatctcgacctcagctctcgggaggcagagacaggcagatctctgtgagctccaggctagctaggactatatggtaagaccctgtctccaaaaccaaacaaatcctgtcattttctgcaacactggtaaacccagaagacattataaggagtaatgtacggtagacacaaagacacgggatgtgaccttttcttatgtggagtctaaagcagagacgactcagcagccaggagtacagtgctggctaccaagggtgagagcggtgaatggctggaggttccaaagctagagccctggcaggcagcagggtgagttctgtgactctggtatccccttggaccgtgttccaggagaggttttccgatgctctgtgatgtgggtgtgagggaggagtgttggaagcgttcaccctttgtctctatacaccacacatgcacactgacattgtaagtattccatcaacatatgttgacttgtaagctacgacaagtaaaagaattgttggagcaaaaacagaaacagccgaccaggtaggctagagagtccgagatctccagatgggcttgctgccattttaaaatgtattgtcctatgcagttgacagcagtggggtttaatgcagtttcagggcacgtgaccacaaagcagtgcaggcacatgggctgttgggaaggggagttctcatggagggaagctgagcttgcctgaggatctggggtcctcatctggtttcctccaactgagtatacaaaacaatcaacttagtctggaaaagtggagcttgctgtctgctggtcagatataccttgaggaatagtagacttgtgctttcaggccaaactttagagcactgtgaccatactgggtacagtggtggacagggccttgggcctggggcctgagttcactttccaggccttgtctcaaccagggggataggaaaggtcagggctgaggtgagagtcccaagggtaagtaccctgtgagctgtgctgtggttggctgatgtgtgggttggtcccaagctagatgtcccatcaaggaggtgggtgaaggagcctcagcaccacctagactgtagtgtgtgagggcagccttcaggatgcaccacatgggctgtagtgtgtgagggcagccttagtacgcaccacatgggctgtcatgtcgagagagggctcactgcagtccctttggagtgtctgagctggaggcaagccggataaacaggggaacagcagagtgaaaggactcaggttctactctgtctgtccggcttgcagacgtacactgtgcgtgacacacgttcccatggggaaacgtgcttgcttctctctaggtccaaaacccaagagaacttcctgagcaagcacgtggctccttggagcctctatgatctacttgtctcacaaggcaggtcaccccatctcagggctgctgcaagttagatgagccaaagaagtaaagcccatgtcccatgaattccaaaaggaattgaaagcattccagagttcacagaatgccagaagtaacttctaggaatcaagagtctggctggcaaggtggttggcatgttagttacagctgtagattcactcagaaatgtctgctttgcccagCATCCCTAAAGGATTCGAAGCCAAGAGCCGAAGCAGCAAGAATGACCCAAAAGGACGGGGCAGTCTGAAGGAGAAGACGCTGGACTGTGGCCAGATTGTGTGGGGGCTGGCCTTCAGCCCATGGCCCTCTCCACCCAGCAGGAAACTCTGGGCACGTCACCATCCCCAGGCGCCTGATGTTTCTTGCCTGATCCTGGCCACAGGTCTCAACGATGGGCAGATCAAGATTTGGGAGGTACAGACAGgtaggtctgctggctagtactaggtgcagggcggtgtgcgcgtggcttgtggtcaggcctcacccctgccagttggctgcggagtgggtgccagccagcgagctgcttccaccttcccctgacctccaccttcccccgacctgctccctccagGCCTCCTGCTTCTGAATCTTTCTGGCCACCAAGACGTCGTGAGAGATCTGAGCTTCACGCCCAGCGGCAGTTTGATTTTGGTCTCTGCATCCCGGGATAAGACACTTCGAATTTGGGACCTGAATAAGCACGgtaggggcaggggctgagccacttggtcctgccttcatctcagcagggctatttcatgttgagctgccttcctcctccatgtcagccaacaagcccttctgagatgttcttgtagccaccctgtggcctcaaagtactgagctaaaggtgtttttaatgtcacagttcactgcacggctgtcctgcaggggtagactcaaagaccttctcgggacaccaacacccaagtgctcgtgcctcatacagaagctgccatagtgtctttatagagcccacctcttcctaagggctaactctagagggctcatagtccctggtgtggtgtaaatgctctgagaacagtagctatatctcgtttaggcaccactgacaagactagattcaatacagtgtctttcttaacattttaatttactgttactgtcccagggtgtgtggggctaacacatgccacagcctgcatgtggaggccagaggacagtttccaggagtgagttctctccttctgtccttctgtgggaaatgatggcaataaactcctgttccctctcaccactcaggggctacagcagagctctgcaggtacacagcttgcccaagcagagtgctgtaaagactgaccacctgcagtgagacatttactctaggctgagatcctacttcggaaagacacctgatttctttcaggaagtccccaactagactgctttcagaccaagggctcctggccaaaggaggcaggcagtatcagtactgcagtttctggagaggttagaaatggcctctcatgggatgctggtcagaatctggatgcgcggtccagctcatgatcacagacacctaggggcaactgcacttccgagggttcagcatgtgcttgtctgtgatcaatgcacattgatccaagccagcccacatacccacgaacagactgcacacatgcgactttattgtgactcaccataggttgaaaaacaatttttttttgaaggatgtccaggctggccagatagctcagtggtcagtgaatttgctgctaagcatggtgacctgagtttcatctccaaaacccacatggtagagggaagaaacggccagataggtagtcctgcaagaggtgaattccccaacagtgagactgggccagtgccccgctgtggtggccgtcctgcctcccactgtggggcatttctcctactgtcttagcattaagagtactgctcagtgccctagcatggtacatgcacagcctggaggccttagcagcagaccaaaggagtagcactgaatgacggggagcacactccagcctgtagatggctatgtcacaagacacacaggcctcttgaggtttgctttcttgaataaagcactcctctcattcttgagggctccctgctcataaccaatttaatttctcaaagaccccattccaaatgccatctcttggagatgatatttgtatcctgttaattttggcgatctccacagtccatagcagcttgtggataaacagttacagaggtgtttagagtgttctcatccaaactcctcaatcactaagagatactgccccttccctgccccacagtggtttctgtctggtatgggagcttgaaaccaagcagatgaagatgggcctgctagcaaggacctgtggcagtctgggcccacctgacttagacacactactgctaagctgtccatctcagcaccggacctgttgtacttttaagacagggtcttgctatgtattcctggctgtcctggaactttctgcatagaccaagttgatcaacgactcacagatctcctgcctctgcctttcgagtgctgggattaagggcttaaaccactatgcccagctccaaccccaccatatttcatgctgggtgtgtagaacttcctcaccatatggcttagcctaggttggctctgaacttcattggatgttttcctcctcccaaatgctgggactagaggcttgaacacccctgctgggaaggtttgaggggagactcagtaaatcccttgctgatggggagagtggactagatgggggtgactgacagtgggctccacatgtacccaaaaatctgcgagttcttgtgtttcttgcttggctttacatgtatgttctgttcttacctgcctacgtctttcagacatcccttgaaattggtaacccctgtcaagaacccaggatgtctccatccacgctgtgtgtacttggtaacacactcctgaacacacacacattgggttttgaggtcatttcacaagaagagaatgctgtccctcatctttcttcctgtacattgcagttttccttaagcaataccctacgtgaggaagtttgtatttcttttggaccacaggctgagcgtctgccgcattgactcactcattctcatgtgggccagccttggggttgggaaagtccaggcctgacagcgtgatgcacagcccctgaccataccctgagcaaagagcgcagtggttctcgcagccaggttgtctgacctcagagcacgtgcctctgatgattgtcctgctagcgtgcttgaacagagtgccttagggaacttggagaggctgttaagcctgcataggtgtgagtactcacagtgctgagttcttgaaaagattgtgcaccgagctgcgcacctttgccgtcctcagctgcagactagaggaagccacaggggaggcgcacccttggctgctgccttcctagggtgcaggagtttcctttgccctttgatttccaagtgtttgcccagttcttgtcctgcactagaatgtgggtcttttgcctagctgacacccggaggctttactggtcttttatttctgaggcctgatgaatcgccttctgttcttgtgtggcagGTAAGCAGATCCAGGTGTTATCCGGCCATCTGCAGTGGGTTTACTGCTGCTCCATCTCCCCTGACTGTAGCATGCTGTGCTCTGCAGCTGGGGAGAAGTCGgtaagcctccagtgtgtgtgtgtgcgtgcctgtgcacagcatgtgtgtgtgtgtgcctgtgcatagcatgtgtgtgtgtgtgcctgtgcatagcatgtgtgtgtgtgtgcctgtgcacagcatgtgtgtgtgtgtgcctgtgcacagcatgtgtgtgtgtgtgcctgtgcactgtgtgtgtgtgtgtgtgtgtgcctgtgcacagcatgtgtgtgtgtgcctgtgcatagcatgtgtgtgtgtgtgtgcctgtgcatagcatgtgtgtgtgtgtgtgtgtgtgtgtgcgcgcctgtgcacagcatgtgtgtgtgtgtgcctgtgcacagcatgtgtctgtgtgtgcctgtgcatagcatgtgtctgtgtgcctgtgcacagtgtgtgtgtgtgtgtgtgtgtgtgtgtgtgtgtgcctgtgcacagcatgtgtgtgtttgtgtgcctgtgcatagtatgtgtttgtgtgtgtgtgtgcctgtgcatagcatgtgtgtgtgtgagtgcctgggccacagtccatctgccagtgtgtcctagcagaggcgggctgcctggctctggccccctacacagcactcatgaccgtggagagggagatgtggaagtgggtgcttcatctctgggggaggttccttttccaaaatggtgaagtgcaatattttcagacctttttttccctgtcggagttcgtgattttaaaaactacagcccacacccagacctgcatttgaatctcttcagttggactccatgtgattagaattccagtcctgacaggagcagcgctggtctgttgtgttctaaagacattagagcctgggcaatctggacagagtttctcttctgcttgcgtaacctaactgatgtcggatgacacagttttgaaggggtcactgacatagcacaggaacttgatcatggaagcaaagccctttccttttctttggtttttggagacagggtagtgtaaccaaggctgaccctgaactcctcctgccccccaggccgattctctgcagtgctaggatggaacccagggctttctaaagtgttcatcaagctctctactgagccacatctccaccctcagagagttttgtaaagataaaaaaggaaatcctattttgatgattctcatcaaggtttacagttgtgagctaggtcagatgcagtcatgggccagatttccagggctcttaagcaagatgttggaagtctgggaagggtgctgctgcttggcccactgggcctgctgctcgtatctgagatctccctcagccctgcttccccatcacaagcagggatcagaaagcagtgtgaaatgtggagtaggcagccttctgtaagctagcctggcctatgctctcttaaaattcattgcaagtctttaagtctttaaacctgcataaagggtcccagggggtttgtagaaatagagaacttgactttccctggctgaggggcagggtcaggctttctctgcctgtcactggtgtctaactaagcgcctcgcttctgccccctcactacacccatttctgtcctgctgcagGTCTTTCTGTGGAGCATGCGGTCCTACACACTAATCCGGAAACTAGAAGGCCACCAAAGCAGTGTTGTCTCCTGTGATTTCTCTCCTGATTCAGCCTTGCTTGTCACAGCTTCGTATGACACCAGTGTGATTATGTGGGACCCCTACACCGGCGAGAGGCTGAGGTCACTTCAgtaaggaccctgtggggttatgcgggttaccatggaatctgggctggggaggagcggcttggatggaagggcccagttggctcagtgcctttccatgttgaactctcttcagctcatacaaacccagcagctgggctgtttgtaacccttaactgtagtaccacgtccagggtgactctcctcagagctgttacctccagtataaattcccctgcccccgcccccaagcttgctccactttctcctctgtttctgttgtttcagaagcaaatgatagtagtcctataattaccacagatcagcttaaaaagccggttttcacggtggcatttaggtggacctgacctactttacataaggaaattagcacagggaagtgttgggaacccttctgacatcttgagacacttggagcattcagggaccttgtttcccagtgtgcacttgctacagttttatataagtacaagccagggtactccgtgtgctgcctgcaggggaggactgtgggggagggggagccagcgttcccgaccggctcttcttgctctgtagTCACACACAGCTTGAACCCACCATGGATGACAGTGACGTCCACATGAGCTCCCTGAGGTCCGTGTGCTTCTCACCTGAAGGCTTGTATCTCGCTACGGTGGCAGATGACAGgtaaggagggactgcttgagctcagagccagctgcctcggagctggccccaacccagctcacatacacttgtctcccacacagGCTGCTCAGGATCTGGGCTCTGGAACTGAAGGCTCCGGTTGCCTTTGCTCCGATGACCAATGGTCTTTGCTGCACGTTCTTCCCACACGGTGGAATTATTGCCACAGGgtatgtatgtgctttgaacagatgggcagactctgtgtgcaccatgaaggaagtgtggagaacagtaatgccatttatagatgttagtaatcaatgtaaaggcaaggagagacctgtatgtggtccatgttacctgaatggccaactccacaaggaggcataagatacgatgatgctgtttttatctgggaagtctacagctgaggtcaccttacagatcacatctataattggtacatggccgttattgtgtgagctcaggcccttctcgtgcaagcctcttgtcatcaaaggtgtttttgttgttggttttggacaatcttaaacctcactggtcttgagttcctgggcttgggttctcatcccactttaatctgatgaaccagctgggaccacaggcacaggtcacaaaatcctgggttctaacaatcctaccaaacagcaggcattaccagcagtctgcagcatttcccagtcagggcccactccagcttttggagtctccatttcaggtcatcccagaatcaccactgtccattataatgaaaacagctctctggggctgctaagcactggtctctgttgtttcagGACGAGAGATGGCCATGTCCAGTTCTGGACAGCTCCCCGGGTCCTGTCCTCACTGAAGCACTTATGCAGGAAAGCCCTCCGAAGTTTCCTGACAACGTATCAAGTCCTAGCACTGCCAATCCCCAAGAAGATGAAAGAGTTCCTCACATACAGGACTTTCtagcagtgccggctcccccacctcctgcagcagcagcagtacaagggactggctaggatggagtcaggcagctcacactggaccagtgtggaccttccttcctcccatggcatgtgcaagtaggtctgcgtgaccccacttctgtggtgccggccttacctcgtcttcatccgtggtgagcagccttcgtcagtctagttgtgttgaagccaagtgcagttgtggatgttgctggggtaataaaggcaagcgggctccagagcctctctggtggcggccaagccacactcccttaactgggaagtacctgccacgtagggcatttctgctgcctatttccagccagcggctgcatggtttgaagttcctccgttgtggtcagaggaactctggtgtttggttccctgctcagctgcgcgtggactgggctgagctcctcaccatacactagtgccggcttttgtttcctgtaaacagtggttgcatgtgtaggaagtaacaagcgagtattcagatcatacgaggaggcgttcctcggtgcatgacggtcagatggccatttatcagcatatttatttgtattttctcagcagatagtaaggtacaactgtgttttctcaattgtctcgaagaaccagagttcttaagtggcccagttgtggagccaagtctaagtcgtgtggagtcagtgctgacatcactggcttgtgctgtctgtcacatgtgtttgtctctgctgcttgacctcatgggatgtaccctccagttcaactgcccaaaacagacagccccttccaagcaccgttctttgacagcggtagcagctacctattcaagacgcctcacacaaaatctgccttagaaagttaatatattttaaattattttaaaagaaactcaacatcttattctttggcctttcttaattgatgctttatggaggcagtgttaacattgtacagtgtatgcatagaggagtctcctctatttgaagaacaa	ATGGAGGCCGGAGAGGAGCCGCTGCTGCTGGCTGAACTCAAGCCTGGGCGCCCCCACCAGTTCGACTGGAAGTCAAGCTGTGAGACCTGGAGCGTGGCCTTCTCGCCAGACGGTTCCTGGTTCGCCTGGTCTCAAGGACACTGCGTGGTCAAGCTGGTCCCCTGGCCCTTAGAGGAACAGTTCATCCCTAAAGGATTCGAAGCCAAGAGCCGAAGCAGCAAGAATGACCCAAAAGGACGGGGCAGTCTGAAGGAGAAGACGCTGGACTGTGGCCAGATTGTGTGGGGGCTGGCCTTCAGCCCATGGCCCTCTCCACCCAGCAGGAAACTCTGGGCACGTCACCATCCCCAGGCGCCTGATGTTTCTTGCCTGATCCTGGCCACAGGTCTCAACGATGGGCAGATCAAGATTTGGGAGGTACAGACAGGCCTCCTGCTTCTGAATCTTTCTGGCCACCAAGACGTCGTGAGAGATCTGAGCTTCACGCCCAGCGGCAGTTTGATTTTGGTCTCTGCATCCCGGGATAAGACACTTCGAATTTGGGACCTGAATAAGCACGGTAAGCAGATCCAGGTGTTATCCGGCCATCTGCAGTGGGTTTACTGCTGCTCCATCTCCCCTGACTGTAGCATGCTGTGCTCTGCAGCTGGGGAGAAGTCGGTCTTTCTGTGGAGCATGCGGTCCTACACACTAATCCGGAAACTAGAAGGCCACCAAAGCAGTGTTGTCTCCTGTGATTTCTCTCCTGATTCAGCCTTGCTTGTCACAGCTTCGTATGACACCAGTGTGATTATGTGGGACCCCTACACCGGCGAGAGGCTGAGGTCACTTCATCACACACAGCTTGAACCCACCATGGATGACAGTGACGTCCACATGAGCTCCCTGAGGTCCGTGTGCTTCTCACCTGAAGGCTTGTATCTCGCTACGGTGGCAGATGACAGGCTGCTCAGGATCTGGGCTCTGGAACTGAAGGCTCCGGTTGCCTTTGCTCCGATGACCAATGGTCTTTGCTGCACGTTCTTCCCACACGGTGGAATTATTGCCACAGGGACGAGAGATGGCCATGTCCAGTTCTGGACAGCTCCCCGGGTCCTGTCCTCACTGAAGCACTTATGCAGGAAAGCCCTCCGAAGTTTCCTGACAACGTATCAAGTCCTAGCACTGCCAATCCCCAAGAAGATGAAAGAGTTCCTCACATACAGGACTTTC	Pass
13797	O54956	DPOE2_MOUSE	10090	MAPERLRSRTVSAFKLRGLLLRSEATKYLTEALQSVTELELEENLGKIIDAVEKQPLSSNMIERSVVEAAVQECSQSMDETIEHVFNIIGAFDIPRFIYNSERKKFLPLSMTNHAAPTLFGTARDKAELYLERYTILHQRTHRHELFTPPVIGSHLEESGSKFQLKTIETLLGSTSKVGDVIVLGMITQLKEGKFFLEDPTGTVQLDLSKAQFHSGLYTEACFVLAEGWFEDQVFHANAFGFPPTEPSSTTRAYYGNINFFGGPSNASVKTYTKLRQLEDENKDAMFVIVSDVWLDQVQVLEKFHVMFSGYSPAPPTCFILCGNFSSAPYGKNQVQALKDSLKSLADIICEYPSIHQSSRFVFVPGPEDPGFGSILPRPPLAESITQEFRQRVPFSVFTTNPCRIQYCTQEIIIFREDLVNKMCRNCVRFPSSSLDIPTHFVKTILSQGHLAPLPLYVCPVHWAYDYTLRVYPVPDLLVIADKYDPFTVTNTDCLCINPGSFPRSGFAFKVFYPSSKTVEDSKLQGF	12	69274938	69248641	TRUE	CM001005.3	GRCm39	ENSMUSG00000020974	ENSMUST00000021359	ENSMUSP00000021359	ENSMUSE00000371712,ENSMUSE00000306082,ENSMUSE00000113634,ENSMUSE00000113640,ENSMUSE00000113626,ENSMUSE00000113631,ENSMUSE00000113638,ENSMUSE00000113644,ENSMUSE00000113636,ENSMUSE00000113643,ENSMUSE00000306010,ENSMUSE00000306001,ENSMUSE00000305993,ENSMUSE00000113633,ENSMUSE00000113635,ENSMUSE00000113646,ENSMUSE00000113627,ENSMUSE00000305955,ENSMUSE00000305946	1,23,57,82,108,140,165,193,212,228,252,310,340,358,378,404,441,500,522	23,57,82,108,139,164,192,211,228,252,310,340,358,378,404,440,499,522,527	69274938,69273212,69269953,69269250,69268844,69262159,69260686,69259817,69259045,69258219,69256768,69256175,69255745,69254854,69254710,69253292,69251041,69249748,69248656	69274871,69273112,69269878,69269173,69268751,69262085,69260603,69259761,69258997,69258147,69256596,69256086,69255691,69254795,69254633,69253184,69250865,69249681,69248641	gcctcaggtatcttaggcttgctttgaacttgctgtgacatcaaagatggcctttgcctcctgaatccttgcacctccccgttctgaggcctgggattatagatctgtggtcttatgcccagagctttcttgtgtcctgtaaagttgcatgcttatttataaacagccaattgattattcatctcaacagcacaagtatatgtgtgtgtgtgcgtttgtgtgtgtgtgtgtgtgatggatggatggatggatttttatataaggtctcactgtgattcactgactggtctggaactcattctctagaacaagttgcccaggtgtttacagagatccccctgcctctgccttctgagttcttggattaaaggcatgtgccatcacactcagcaagagggaacattttaagatgtgctctactgagtctacttgtaggactgagaataacgattcaagagcagctccaccgcactggcaattcacctcataccaaccatttataatcttgggtttgttactccaccagtaaaaaaaaaaaaaaagaaggtatgtcatgaaaaaagtgggactgctaaatgatgacagcggatcgtggagaggccctcaactaaaactggtcggatgggagtgatcgaaaacggtgaaaacacagtatttcctgagcatgtgtagaaccgggaaacaacggctctacaactctcatagccctggaagggaagactctgggtgcaggaagcttgggtagagtcagagtagaagagggtagctgagtgtccgggaagctgagtgttcagaaaatgcttttgggataaaggaagcttgttcccactctgaccactcctacttcactccctaggcagggtctgagattcccagaggccctgcagttagtaaggccaaaaaaatccatttcaccagcccaagaatataagggcgggacaaggggtgtgtctattccaggagggggcggggcgtcggcggtggcgccaaatcgcgaacATGGCGCCGGAGCGGCTGCGGAGCCGCACGGTCTCAGCTTTCAAGCTGCGGGGCTTGCTGCTCAGGAGgtgagtctcgaggtaacctgacccgccgcaatgccctatctagaacattctgtcataagaggcgatgtctctccggtgcatttgaggctgcagagcctacctgggtttccgcgatcctggcgccgggtgcgaatgttacttccaggctgggcggagctgcgcgctgacgccgaactgagcggggaagttgggggcgtgctggcttctgatcaacggaggtccccgcctctgcagaatgggaatcattacagtgttacttctggaagttacagagagacgtgtcagagaaggagagacatgggtgaatccatatgcgtgtctgttggcgatttatattgtagagtatgagtcttccaaacccgtctctgtgtggaattttcattattgcctggagaagtaaaatttggatagattttaaacgtgtttttagtttggcttttttagatttcctagtttacaatttgcccccaaaggaggttttcctggctgtagtgtgtcttttcagtctttaaaaatgaacatatccaagaaatctcatattacaatttacattttataatacactttccgtttaagtacctgctgagatccgtatagctttctgagtcagagtgtgaatgttttgttttcgtaactgtgaactttatgaaccttttagctttacgttttgcccaggagtgtccaagggtcaacctgggtctacccagggagaaagtgatgaatttaatttggttaattcctgacatttggagagaggattaattgagcaatagcttttcctttcctttcccttaaaatgtactattataaagctgttggaagctcattaattgattcattgagatatacactcaagtcttttagcctcaaagcaccgtgtgtggaattaaacgccatgggacttttcctgtgggaagacagtgtgttatctagtgctgtgtagtagattaccctctgatttagagactcaatggcactcatgcctgcattcactgtgggccagctatccagcacaactttaatcccagcactctggaggcagaggcaggtgaatctctgtgagttccaggacagccagggctatgcagagaaactctgtctagaaaatcaaacaaaaacttaactcagagtttcggctttgagtctcatacactccagtcaggacagggtcatctcacatgtccagtgtacccatctcatttagatttttttaaaaacgatttatttattattatatctaagtacactgtagttgtcttcagacacaccagaagagggcatcagatctcattgcggatggctgttagccaccatgtggttgctgggatttgaactcaggaccttcagaagagcagtctgtgctcttagccactgagccatctctccagcccaatttagattttttttaaaaaggtgttttaccaagacctgctgcaggggtttgttgttattttacctgttcacttatttttttaatgaactgtttcaagccttgatactttagagggctacttgaggttttagagggagatatgagttttctgttatgttagctttttataaagcttgagttgtataagatttaagtaaaagtttccccctaccccaccctccgcccccgagaaattcttggtctcatcttttctttctgtcactagTGAAGCCACCAAGTATCTGACTGAAGCTCTCCAGTCTGTCACTGAATTGGAGCTAGAGGAGAACCTAGGAAAGATCATCGATGCAGTTGAAAAGCAGCCCTgtaagtaacatttcctgatgatgcttaaattgttatagctttgtgtcctctgatttacatttaaaaggataccgaggctccattattagcacagtgcagagttccgagagtcgcacagtagtgtcttttcccaaagggttggttcagttgggacctcaggatatcctggtccttggttcccaggctcctgcctggacaggtggagttaccgccgcatcttttctatacttaactgttgcacttgatcttgccctttaaagagttatgttgctgttcttgtatatgattactgttattgctattgttattttgcatgtgtgtatacacgtgtgctctgtgtccgtatgtggaggtcagaggacagctttgcagcaggttctctccttctaccatgtgggtctgaagaccaagctcgtgtcaccagaattctgtggcaagtgctttcaccggctgagctgtgccattggccctgatctgatccctcatggtgtcttgttttgctctctaaacctgtgactgtcttatcaagttagatagtcttaagtgtttgagggaataagaggaaagtaagaaggcctaaatctcctgctctgccagttaaattcttcatcagctaccaccacaggcactgcctaacaaggagaagcgaaccaatgtttctaccgccaacagaataggagttttagcccaatctgacatgtgggatggatgctagctagcatcttcagtgatgttaaaattcatgtggtccgggctgttgagatggctcagtgggtaagagcattgactgcttttccggtcctgagttcaaatcccagcaaacacatggtggctcccaaccatctgtaatgagatctgacgccctcttttggtgtgtcagaagtcagctacagtgtacttatatataataataaatgaagctttgggccagagcaagcagggactgagcgagcagagttgaccggagcaagcagatgtcctaaaaattaaatctccaacaaccacatgaaggctcacagtcatctgtacagctacagtgtactcatatacataaaataaataaatctttaaaaaaaattcatgtggtccatgatacagaggagaactagttctccattcacttgtaaaggtgggattttacacacactctttataaattcctttacaatgaacatttaggaaatcatgattattattaattatcgtatattaatttcaaatggcatattttgcctgaagacagtgactaaggctacaccacacctgagtttgtgttgctttctagcctgtttagctgtgttcttaggctgatactcaaaagttgctctccctatcaataagaactgcgtatattgctggtgtggtagcctaccctaattttggcaccggggaggcagaggcggcagatctctgagtttgagactaacctggtctacatagtgcgttccgggccagccagggctccacattgagaccatctcaataaaccgaaaacaaacacgcagaaaaagcaggcatattgatctgagtgctatgaagcacctgactaatggaataaagtttgtaaagacggtgtggtacatttaccaagtctgcagcgaaagaaagctgtcatttatatgttctttctaccgttacagtgaatcacagtggtttccagtaagttacattcctccaacctcactgaagctaaccaagtttatgtcactaaataatctttagaaagcagagactcattattctatattaaggtattatgactgtatttgacaatgggaaaataaggtattgacacatggcctttatgatttttctgacctaatagtttctgtatacagaaactattttcagatcagatcagggccagtgacatagctcagcaggtgaaagcacttgccacagaattctggtgacacgagtttgatcttcaggcccacatggtagaaggagagaacctgtttaacctaaagctgaaaatccagagtcagaaatgctcccaaatcttgggtgtcaaagagcgtcccacgtagaaaacgcctcgcctgacctcgtatgacgggtcacagtgttgcagacaagtccttcctgaaggctgtgtggggggtacataaatcataaaaaagccaggcgttcggcgagcgtttgcacttctgtcactcgggaggccagcctgaactatatacggagaccctgtttaaaaagcccatcaaaaggcacagaaaagactttcctggagctggagaggtggctcggtgtttatgagcagttactgtccttgcagaggacccagactcagttctcagcacccacctgctggcggctcacaacctcctgaactcagttctaagggataccatgtttgcctctggcttctgtgggctccttcacgcatgctgggcatataaatttatgctggtgcacataaatactcatgaacaatcaatcaatcaatcaatcgtttagaaaaggaatttcatatttggacttaaggtcccatccccaagaaatctcatttatgtatagaatacagttattctaaaatcttcaaagagtctaaaaaccaaaactcttctggtgtcaaatggttttgtatgagatacttaaactattgcaaagctcctttgtgtgttattttcagaagtgctgtacaaataacgacgcttgtttttgcctggtgtggtggtgcacacctttaattctagcagaggcagaggcagaagcaggtagatctctgtgagtttgaggccagcctggtctaagagtttgaagccagctgaggccacatattgaaaccctatcttaaaaaaaaagagtagatcaggtacttttatatactgggccatctttctgtttgttatttttgttttgtttgttttgaatagaatgtagctctataacccaggctagcttagaacgtggtgggtgggattactgctgcgtgctactatatccaaccaaagaactaatttttatgccttgatttgggacaaggtttcatgtagctcaagttggcctcagattccctatgtagcccaggatagccttgaactcctgattctcctgcctcccaattccgagtgctggacttcttggtgggagctcccatacctgagtcttcaggtctgttttacattttaattttgaacttcctttttcagTGTCCTCGAACATGATCGAACGATCTGTCGTGGAGGCAGCTGTGCAAGAGTGCAGTCAGTCTATGGATGAGACTATgtacgtgggtgaaaaggacgtctgtggaggggttactaagtgctcattttcatgggaaaacaactagtgatcaacagttctccactagaagttgttgttgcttgtttcattttgagtgacagcccgcgttataaatctcattattaaatgatttgtcttcatcatttttttctagtgagattataatatttgtatattaccaacgtaatgtgtttccagtcagtctgatttaatggtctgtgtgctatggatgaattaaattgaacatcaaaagtatagttgactgattggttgtttgagacaggataggctggccttggggttttgattttcctgtttctgcctttctagtgcagggaatgtgggagtggggggggggtttgtgggggggaggtgatggtggagggtgggaggcaccatgactcctggctcctttgtctttcttaaacgtagaatgtcaagctaaacattttatcctcttgttatttgtgacacaatagaaaaagtgatacatggcttggggaaaataatatgcaaggtattatatgcaaaagataatgtgaattatgcttataatatttgagttttattaaagatcagaactgtgttttatgggttgtttttcagAGAGCACGTTTTCAATATCATTGGAGCTTTTGATATTCCACGTTTTATATATAATTCAGAAAGGAAAAAATTTCTTCCgtaagtataccatgtatcatttatcaatagaagatgatttttaagatttattttatgtgtatgagtgtgagtgtatactgtgtgcgtgcctggtgttcctggagttcagaagagggtgctggatcccctggagttggagttacaggctgtttgtagctaccatatgagtcccgggaactgaactcaggacctctataagagcaacaagtgtacttatgcactttttatttattgattaaaaagttaatttcaattggctgacctttgtgttttatatatatacacacacacatatatagtttttttaatggcattcctttttttctagTCTATCCATGACTAATCATGCTGCACCAACCTTATTTGGAACAGCAAGAGACAAAGCCGAGCTGTATCTTGAACGCTATACCATTTTACACCAGgtaagttgggaatgggagaacatcagcaaattggggaggaaaaagagctttgggaaatctcaagggtatttaaaggattcatttttgtatattaaagttggtcattcaaggctgggtttggtgtctcctatccattatcccaatacctgagatcacagaggcaggagtaggaccctgtctgaaaaagaaagaaagaaagaaagaaagagagagagagagagagagagagggggggggagggagggagggagggagagagagagagagagagagaaagaaagaaagaaagaaagaaagaaagaaagaaagaaagaaagaaagaaagaaagaaagaaagaaaaagccagccagccattctgtagactgctcacgggctctgcaactgacaccctattgagagcacagaggtacaaagtaccattccctttaatgaaatgaaagagcgtggccagaacttaatccttgctgttgaggtgccaggcattgttgggcattttgcatgcattatttacctcagtagtccactagcacgaacagattcatgaatgctggacccctgctttacaagtgaggatcctgaaggctagagcggtttcatgactttcccagaggtcacacgtagagatttgggacaggattcagactcagtctgtctaatctgtccaaaggccactatattccctccaagcaagggagtattttgttatgtgctataaaagatacacagacagtggattcaataggagaaccagggagggggtgagggacaccccggcatagcatatggtccttgtggccgtgtatggtaagtgtgaacaagaacacggccaggggaaaaggactctgtacagggaatagtggacaagcgagggtaggtagtgtgggagtgagtcgcctacagtgccggccacatgggaggctaaaacaggaggataacaagttcaaagtctatgcaaactgtagagtgagttaggtagtagcctgggcaacttaatgaggccctgtgtcaaaataatgcagatcaggggcagagggcagccatctggagaagggctgaggagggcttaggaggcatctgcagtggatgaagaaccggggctgtgagatggtggcgtgtggcgggagcgcaggcggtctgatgcctgttctcagcagcttctgtcatgcacggtcaccctgagctgcagctctgaccctggcccggctttgcgtgggcatctttttcgcggatggctgctgctgtggggtggagttaggcctggtggctgagttctcccatcggatgcttttggcctcacctgtactttgctcctgttcggctggaggcagacggaaactgttccttcttttgttgctgtcactttgcttatcctgttggctgtccttcggactccagaaacccccgctatgaaatccccggttctggaagacccctctcaagccctctatcattttgaagcttttctttgttattattgtgcaaaatgttgggtttcattatgacatgtgctttgattacgtttctcttctgtcaatcactctcttatcttctccttcatgatcccctgtctactttcatgtctttctgagtgtgagagtgaacactcagtgagtgattcgtcccttccgagctggtttatttggcgcgggatgctctccagctctgtccacgctcctgaaaatgagtttgttctttgtggctgaataatattccattgtgtgtgtctgctggctttgctgccttccagtgtataccaggcctcatgcagcatggtcacatgatgtgtgtatgtcctgtctgtctgactgtctgtctgtctgtctatggatcaagtgcagcctgatttcacactgagtcacagccagcctgttctggctttctttttgtcaagcctccacgccgattccctccgtggctggagtgagagtcttgcccacaatgcataaggaaggtctgtgcatcctctcctcctagctggcattatcactaaaattggttttcttttttaaaaaaaatttttatttgggtatgtgtgtgtctctctgtgggtgtctgccacatgccaggacagggtgtcagatcctctggcgcaggtgttgggggaagctgtaagccacctgtgcattgtagtaaatatttcatctcaatcggggttctttactccgcctttgatcattcagtttccagaaaaaagacacacaacttttatatttatagtaagccttaaagcagtagagctgggcagatatctcccctctaagctgttagagtctacttccccatcaataactctgagttatgacttgctatgttccctctgggccactccaattggtccgtcctcatggccatgttttcatgacttacctaccccatggcatcttcttctctctccaccttctccctttttctcttcgtggtctctgctcagaccccaagcctgggaaccaaagctctgcctatttctcttctgcccagctataggctctaggcgtctttattcaccaatcagggataacttggggcaaaattgcatagcatcacttgggtctatatgagaatctccttgtccctgggagcaggcagatcttgggggccagtgttagcattatagtacataacaaaaccaaacctcagtacctacctgagtactgggaatgaactctggtcctctggaagagcaggaagcattcttaaccatgaggtcatctctccttccgtttcttgatagctaacctgcctgggctgagatacaacttcagtgtagtttttattgatagttcttctttctaaatttttatttattgctatatgcgtgtatatggtgtttgaggaccacacgtgccgtggcccttttgtggaggctataggacaactctttggagcgagttgtcccttccacctttccatgggattgaacccaggctgcctggcttgagcggcgggtgcctttaccccctgagacatcttgccagcccttgatttgcatttcttttatggattctgttttgttttgatttttgttttttttttgaaacagggtttctctgtgtagccctggctgtcttggaacttaactctgtcgaccaggctggcttctatctcatagagatctgcctgcctctgcctcctgagtgctgggattaaagatgtgggctcccaccgcctggtggatgttggtcatttttgaatgtggtttttgtttgtttgtgtgttcatctgagtatgtggacaagcagagggtgtgtacttgtgcatttatatgcaaagccaagaggagaacacccgttgtccttctctctcagactcttattccctgttgtctctcactaaacctggagcttgcttgtcatctggggtagtggccagcatgtctccgtggaccccctgtgaccatttcccccatttcctcggcattggggttattggtgtgcacggccatactgagcttttcaggtaggcactgggcatctgaactcgggtcccctttcctgtgcagctacttaccaccggccatctcccacgccttttattttgacacagtctgatttcttgggtgtggttattgtaacttcaactattggcatcctattcagaaagtgtcgactctatctatgtcttgaagtgtttttttttctgtttcctcttagtagtttcaaaggcccatttcttagattaaggtctttgactccttgtgaactgacctcttgtacaggatgagacggacaaagcaggtttcattctgtgtgtggatgcctgggttcccagcaccatttggttgtcaggctctcatttctccaaggtgtatttctggcaccttttgaaaatttggtggctgtgacctcatggattgatttctgggtcctgggttctggtccgtggttgacatgtctgtttttgtcccagcaccatacagattttgttactatgtctctgtagcatagcttgaaatcaggtattgttcttgctcaggattgcttttgctattcagggcttttgtgctttcttaagaattgtaggttttattttggttggtttgtttctgtttctatccagaatgccactggaattttgatggggattgtattgaatgcacaggttgttgtttggtagtacagccattttcacagtattcatcctgctgccaacccatgaccatgaagtgtcgtgccatgtgcagcctctctcggtctccagttggatgcagtgtgttccttatcaaggccactgagcggtgtgtaccttcgtatgtaacttactcaaaccctcctgccttgccttcatccgtgcacccctctctgcctaccacaggttcctgtttgttttttactctgcaacatttgcctccatgttctttacagagatgttatcagctgtcagtcgctctttctctccctctcatgtctgagatgtgctgttgctcgtgtaagtactgttggccttaagttcacacggaccaattccagatcttcctgccccggtactgagtactgatattcaaggcatgtataaccattcccaggccctcctcatagatttcggtctacagtgttttcagtgagtcactcagccccgccttttgtgttcttcagttgtgagatagaagaccactcacattttcttttctttctttttttttttaaagatttatttatttatttattatatgtaagtaagtacactgtagctgtcttcagacatttttttcttcttgcttcagccccgtttgcttgctgtagctgtcgtcagacacacagaagagggcatcagatctcattatggatggttgtgagccatcatgtggttgctgagatttgaactcatgaccttcagaagaacggtcggcactcttaaccactgagccatctctccagccttcatattttcattgtaacaatttaagtctgtcattattccactttagatttattttcagagagggtctcttgcttcttgggctagccccaaactcactgtgtagggtgaccttgaacttatgaccctcccgctctgcctctggagtgctgggattactggcatgtaccaccttggccagcagtcctatggtgcgagggatggaacccagagctgtgtgcgtgccagcaagcactctgcaagctgagccacatccccagctcttccggtaagcgtttttttcagtttaagattgtgaaaaactccaagtgactaaaaccaaagaaggaatatattagtttggcctgtattaccaggaagactagagggctgtggttttaagcctggctggatccaggtgctcattcagagaccatcataaagcatctgacttttctatatctccgctttctttttttaaatccttttattaaaccctgtcaccacctgcatcggagacaaaaagaaaggagccatggtgaccctggtgtgttgccaggtttaagttctactgcacctcttgcaaaaagtattatcctttcaaacaagttctccttatggagtgatagaaatggccactagtagccatggcaacagtcagaaagagtcctcttgtctcgtggtcctggcagaaggtttgaacctctctcacttgctcaccctcgtgtcagtccatatctctgttttcatctttcaggcctgggctgtcttcagaggggggaaggggcatccgcctgccagagttcatgagtgatgggagggggcggacagttcctgaatggatgcggtgcctcagctaacagtccaccttgtgcacactcacactaacttagtatagggtggtagctagtcttgacaagactgggtgctttccgagtggcttgccttggtggttacttttgattgtgagtctgactggagcaagacatgcttaagaatactgctgagtgtgtttgcgagggcacttctggggccatgaggggatttaccaccctactcactccagtgtggacagcaccggccactgaaccaattacaaagcaaaaaaagaaagcagacttaacgctgagcccggcattccttctgtacttctttatggtttgtatggactgtggctctcaaccgtgatcctagcaaaacccttcctcccttaagttcctttttgcaggcagggttgcagggttagatgagagaattaactaatatcgagcttcctgtatactcctttattcatagcctccttcctttggacaccccagtttcttggcctgagtgtcttgcctcaccctcttccttaccgtgttctatcatttgggtcttgttaaatgatctgtctggcctggtggacaggcacctccacagagccgttgtatggtggcttttctctctcactagcttctgtgctgagtttttaaatgcttcttttttgaaaagttgctgtaggggttggggatttagctcagtggtagacagagttgccaagttggagctgggccctgggtttgcagtggagggattgccagggatttttgcatgctgttttattaatactggttttcaaatgtgttgagaataagcaactgtaagagcttagggcagtgtttgtctcctgtgtaataatgaatctttcttttaaatgtctaattcagtaattcataaggatctctttgtttcagAGGACACACAGACATGAATTGTTCACTCCTCCGGTGATAGGCTCACACCTTGAAGAAAGTGGGAGCAAGTTCCAGgtttggaccttgtcttaattaatgaggggtgtatctactaatacaagtgtaataatgttcagtgctgctcttttgtatgcttactgtagtgtgtactcatgtgatgtgacacagttccaacatgtgggtgggacctggcaatgctttctccagtgagtcatcttgcctgcttggctacttttaattcattcagaaacaataaataaactttttttttccatttttgcttgaggcaagatctcaatatataccctggctggcctagaacttgctatatagacaagttggcccaaacagacagacacacacacacacacacacacacacacacacacacacacacacacacctctgcctctcaatgcttcaatgctgggattgtaggcacagctacatgacagctactggagagtccatgccggccatgcctactgtcgtgggctctgtagcttttccgcagaagctaacgctccgtctttggtgtctggaaccagggaagcacctacagtctctggcctccagaccaagtcctgcactgctttctgagcagcttcgcagtatcctttgtgcctcgctcagaatactgcttgttgcctgtccttctcttggtcaccgttcagcacagacctgttggactaacgtgtgtcatatccattgtaaggaaagcttaaagaagccttggtttcaataccaccgcacccccacccatgtactcaggaagcaatccagtgaccgtgaacgcagatgggccctagaggttttgtaacttgaatggaggagatggaaacttcctctttcatagttttggaaggtgattcccagacagcactgtccttttagttccagcagtctgcctggccactctcagtctgtctgtggctctgtcttcttctctagcactcaggacccctcttaggatggcccttgcttcttctgtctgcgcctccccattttcccgagcctctgaatggattttgaagggacccctcctagtcagtgttcattagattctccgccttggtagatcagaattcactatgctgaggatgttagagactggaacagtcattctggatattgttcagactactgcttgggagtgtggtgctgcggacctgtgatcccagcacgtagctggaggcaggagagtgagaattcaagctcaccttcagggctgtattcagtccaaagctggcctggcttcactggactctgtttcaaaaaacagaaactaacaaaaattaatgttcagtggtgacacacaaagaggacaactctaaacttgctgattagtctttctactctaaggcacctgtatataatatgtactcaacacttatttttaagaaaattagaatatgcttttagtttttaagattttattctgttttattttagCTTAAAACTATAGAAACCTTACTGGGTAGCACAAGCAAAGTTGGTGACGTGATCGTCCTGGGGATGATAACCCAGCTGAAAGAGgtaagttaagggctggagagatggctcagcggttaagagcactgactgctcttccagaggtctgagttcaaatcccagcaaccacatggtggctcacaaccatccgtaacaagatctggcgccctcttctggagtgtctgaagacagctacagtgtacttacatataataaataaataaatctttaaaaaaaaaaaaagaggtaagttaagtttgacgagctttgccttttatttttggactcgagttggtgatgcgttgctgcggtaatgctttttcatagaaaacacaggaacatattttcacagaaaacatagccagcgatggcctcgtcatctgtgtccgggttctgcggtgttggtgggaaagactgtccaggtgttagtttgcatagcccccaggtagacccctagtgacctctgcttgaactgactctgggtttctgaataagcaaactgctgaccacatcctggtggcctgaggtactggttattctcttagccaaaggcatctggtgagacggagcggcaagcagcctgggccttccttactaccctgtggtttgcagcagttgttccttagtgtcagtgagtctcgggtaagtgagtgagtagtctgaggttgccagtaaataagcagaaaagtgtggactaggaattactcatatctgcaggtccacttctctctaatgtatcctgttgtcagactaggtagtatgttaataatttataatagtattcattttttaatacaaatgtgagcatatttcatttaattctgttttagGGGAAGTTTTTCCTGGAAGATCCTACTGGAACAGTACAACTGGACCTTAGTAAAGCTatatcctttaaaaaaaaaaaattcgccaggcgtggtggcgcacgcctttaatcccagcactcgggaggcagagggaggcagatttctgagttcgaggccagcctggtctacagagtgagttccaggacagccagagctacacagagaaaccttgtctcgaaaaaacaaacaaagaaacaaacaaagaaacaaacaaacaaacaaacaaaattctgtccaggcatgggggtgcacactttgaatcccagcactcgggaggcagaggcagggagatctcttaagtttaaggtcagtcttgtctgcatagcaagactctgtctccaacaaaaggggtgagatggggctggagaggtggctcaacagttaagagcattggctgctgtaggatctgggttaaattcccagcacccacatggcagctcacagcactgcggtttattattaaatctccttttaaggccaggcgtggtggtgcatacttgtaatcctagcacgtgggaagcagaggcaggagttttaggagttttaaggccagccttggctacatgtctcaacttttccctacagtaaataagacttcctcctaataccaccacaacccactacgaggaatttaaaacaacccgaaagctaaaagtcccttggggttcagactgtctactgacctattagtgttccgagcatatccttgagttcttcctcagctgctctgtacCAGTTCCACAGTGGCTTATACACCGAGGCCTGCTTCGTCCTGGCAGAAGgtaagcgtgcgcgcccttttcatgtccttgcttgacagtaaaactgttcccacttggggaagacaccttacgatgtcgttccagagggtattcaccgtgaggatgtcaccttgtgagacggtgatgcttaagaaacagcctattagaaaatgttcagggctggagagatggctcagaggttaagagccctgactgctcttcccgagatcctgagttcaaatcccagcaaccacgtggtggctcacaaccgtctgtaatgagatctgacgccctcttctggtgcgtttgaagacagctacagtgtactcatatatcaataaaaataaatacatctttaaaaagaaaaaagaaaaagaaaatgttcagggcggaggaaagcgccttgagattagacagtggagaaggctgtgggtcctgaaacccactgatggtgtgcacttataaaactggaaaactcttggtttcatctgctcagtcaggtcccccctgtgtagctggtagctgctctcgctgctcttcagcaagtgctataaccccccccccccggccagcgccctaccccaccctaaaatatgagttagttggggtggggtacacttgtttaatgccgttttccttctaaaatatgcactgtccgtggctctggagttcgatagctcagtatgatcggtggtttttgtagtttaattcattgccttatgtgacaatgaatttgctttttcaaaaatggatagctgagcagaccataatgccttgttacccggtcgctttgtttagGTTGGTTTGAAGATCAAGTGTTTCACGCCAATGCCTTTGGATTTCCTCCCACTGAGCCCTCCAGCACCACAAGgtattaaagcgcttgatttcaacgactcaggaatttgtagattggcagcagtgaacataacatagtttatctcagtcactacaaggtgtcagatgagaaaaagcattggaaacccacttgctttagcagatctgatgccctcttctggcctgaacgggtgcacacagatttacagacaccaatacccaaaagtggcgttaagttcacatacagacacacacattcataaatacaatttttaaagtgaaaagcaaaaaagaatataaaggcataaaaaagaaaaatgaatttaatgagccagtgctttatatatctatatttatttatgtatctatgtaaatgttagggcctcgtcatttatggagtctagatctctgtaaatgtgcagcgctgcggcacactgtgaaacactggggctgccaggcattcgcggctccagccgagcgaggtagacggtaacacactgccctcttgttcatacagaagggggagttgcaggaagcccctgcctggggcccggtaggggaacaactgaggacagatgtaaatgcccctctggcacccaagtatactgttgctttaacctttcctgagcagacttgaacaaatggcctattcaccccaggtagggcaccagtggcagggcaaaggaatagttctactcacatctacctggtgggacaatggttttattgagctcacaggatcagaggtgaccacaagactgctggatcatttaaaagtctcacccaagcatggacaagacttgcccaaaacagcaaagagggagtctgtacttcctgctccttcctggttcactcctgtatgagccggttcactcctgtatggccggcacctccctagactgtgtagtgtagctggggcaggatagcgtgtagcagtgggtttctttttttttttcttttcgagacagggtttctctatatagccctggctgtcctggaactcactttgtagatcaagctggccttgaactcagaaatcagcctgcctctgcctctggagtgctaggattaaaggcttgcgccaccaggcccgactcacagtggggttctattaactggcggagactgccagtaggcctgaccttgtgaagggatctcttgacagtctcttggagttaatcacagctgacctgattaaagtcgaagtggctgccgtgctctgaggccagcttttgaagcacgcatactgaatagtcctccatagacggtgtcatgtgtgtgtgttttaaataatttgcaggcaacatgtttcatctctggaatactgtgttgttgcatggttgctatatctgatatatttttactttctccatgaacagaatatggtggataactgtgttataattacatagGGCGTACTATGGAAATATTAATTTTTTTGGAGGGCCTTCTAATGCATCAGTGAAGACGTATACAAAGCTGAGACAGCTGGAAGATGAGAACAAGGACGCCATGTTTGTGATTGTGTCTGATGTTTGGTTGGACCAAGTGCAAGTGTTGGAGAAGTTTCATGTAATGTTTTCTGgtacggattattattgttttgtttcttgaactgtcctgagggatgtttgtcatgtggtggtggtggagtgcctctgtgggccctgttacatgggaacctgagacaggggatttattgagcagtgatcagaggtcagtctgagcaacataggaagaccttgtttttaaagagacaacaaagccaagccaaagctttcacagttaaagccagccagatatgctgatacctgcctttaattccatctcttagaaggcagaagcaggtggatctctatgagttacagtcacgacagggctacatagtgtggtcctgtctcaaaaatcatcaaatagacagacagacagacagacagacaaacagatagatagatagataacacaaaattctcagttcccagagtgacgtccttttgttccctagGTTACTCGCCAGCACCTCCAACCTGCTTTATTCTGTGTGGTAATTTTTCATCTGCACCATATGGAAAAAATCAAGTCCAGGCTTTGAAAGgtattgagcatctttttaactaagagtgtttccaatcccggcagtggtggttcatggctttcatcccagcactcgggaggcagaggcaggcagaactctgagtttctgaccagcctggtctacagaataagttacaggacagccagggctatacagagaaaccctgccttaaaaaaacaaaacaaaacaaaacaaaaaaattgagtttttctatatttacatgaactattgataaattatgtataatattttaattttattaaagatctagggttgtagttaatcaactgtaactttatggacatcacaaattaggttaaatattttttataattttcagATTCCCTAAAATCTTTGGCAGACATAATTTGTGAATATCCAAGTATCCACCAAAGgtaaaaatagttttgtttttttaaaaaaatgaaccatgaggtttatatctgtgattctaaagagattgcctttagaaaggggaaggtcgatggcctggagagatgtttcagtggttaagagcactggttgctcatccagaggtcctaagttcaaatcccagcaaccacatggtggctcacaaccatctatagtgtgatctgatgccctcttctggcacacaggtgtacatgcagacagcactcatacagaaaacaaataaataaaatctagaaagaagagagagaggggggagagagagagggagagagagagaatgaatatgaatgagaacaagttgatcccagggtgaaatcctcacatcatcatgtatttcgctactttctggatctataggggaacaaaatgtagaagggagagtgacagttttatccgtagtttctggtgacactgcttatccagaagtggaccttcagtatgatcatcggcctcatgagcctctgtaaagatcgagtgcgtgcgtgtgtgcatgcgtgtgtgcttgcttgcatgtggtcagcacactattattaacagaaagatttggactggagactttttagcaatgtgttaaaatgcataaaataaaaaaaactgtagctaggcatcatggccctgcagagactgaagcaagagaattgcagatttaaggctagcctagactacatagcaagacagacaaacagaaacccctgggattcggttggaggcgctgacttagttttggcttctggcagggttgcgtgtttcgtgttgctgtgtttaatgtgcttaatggctggtgttgaattttatgcagTAGCCGTTTTGTGTTTGTGCCTGGCCCAGAGGATCCTGGATTTGGTTCCATTTTACCAAGgtaagctttgttcacatttgttttgacagtcaagagaattgtgtaaagtttataaatacatcctatgtcctgctgtttttctagGCCGCCACTCGCTGAAAGCATCACACAGGAATTCAGACAAAGGGTTCCGTTTTCAGTTTTCACGACTAATCCTTGCAGgtaagtcactcaaaaacagcattttgtgttaaacttctgttcattttaaaattactctaatttatttctgaaatttgactgctaagagtagatctaaaaagtaaatttgattttagattcctcacgctttgaaaacgatttaactatattcagatacttaaccagcagtgactctgtggtctttgtgttggcagtggtatctccagcttcctcaggaatcccatccttgtgggtccagatgtccagtgtcctttctctccggatgccctgtagatctgtgagcactcggattctacccgagctccacgctcacctgtcctgggaccaaccccatctcatttcatggcacccttgtctttgcagttgctcgggccatgaccatagaggtttcccctacacacagctgagttcggttgcctttcatgactatgacctgaggtctactctagtctggatcagcagcctctagctgctggtctctggcttctaacccctctcctcccaataccccccatcccccacccccacccccaccccgagtctgttctttacacaagaaagcatatcatgtcacttctgtcttgaaaggtggggtccctagtgctgttgttaacagcccaatcctggcagtgatagtcatgtcctgcctgcatggtgtgccctggtactgctttgatttcctctccccgttgcttccctcacaccagtctctgtgccccaagcatgcaaggcatgacccagtcttaggtcctgcattgtgcctcttccccctgcctgacgggggtgggggtgggggcgaggaaaggggataacatttgaaatgtaaataaagaaaatatctaatgaaaaaaaggacttcaaatcctagcactgtgcatgtgcatacttacacagagacagacagacaaagacagacagagacagagggagagttgggggtgagggagagagtaggagtgggatggggaagagtaaagaaaactagattggggaacagataagatcgactggctgaatctgctgcagtgaccattgacaagtccagtgggggtgccttggtaaggcaccttattcattcattcattcatttatctatattgattgattgattttttttttttgaaagattgtaagtactctatagctgttttcagacacaccagaagagggcatccaatttcattacagatggttgtgagccactgtgtggttgctgggatttgaactcaggaccttaggaagagcagtcagtgctctcttcagccccaagactttgcctttaaaattatctaatgttttttcctgaggaggtcagatattcaacccctgtttcgttgcagAATTCAGTATTGTACACAAGAAATAATTATCTTCCGTGAAGACTTAGTGAATAAAATGTGTAGAAACTGTGTCCGTTTTCCTAGCAGCAGTTTGGATATTCCTACTCACgtaagtagacttgataaactaccttttgtcttttatttatttcattaccctgtgtatatgggtatcttacctgcacgtgtgtatgtactctagcgtgcagaggttagaagagagcattggatctcctaggactggagctgcagacagtggtgagcctccatgtaggcgctgggaatgaaacccaggttctgtccaagagccacagcgctatttaccactgagccagggctccagcccgtggtctgcttttaaaatatattgttttaaacttatgtatatcttggtgaatgtgtctgcacatgtaccgagcaggggggctggggtctgaactctggcctcatgatagatacagcagcatgcttgcctcaccactgagccatctcttcggctcttgtggggtttttgtggttttttttttttttttggctttattgaattatcttaaatgttccatgttatgaacattgttatgctccattgtgcttctgttttgatgtgtccttgtggtttaaggtagtgattgggttttgtctatatcaggactagtggctttctactgaagaacacagagagcaactgaaggccagaccaagcagggactttgtttaaacttcccattttcccttagaactcttaggttttacttctgaatatgtgtataatttttataaggtgttcatatttctcatgcttattacatattttgtatggtgtgtccacatcaggaggacatgcagtgtttatcttgtaaattctaagttcccaaatttacagttgttacagatgtcatgaaagtgaagtaaatcacttttattctttgttaaaaaaagggtttttttgtgggggctgcagagatggctcagcggttagagcactgactgctcttcctgaggtcctgagttcaattcccagaaaccatatggtggctcacagccatctgtaatgagatctgacgccctcttctggggtgtctgaagagagcaacaacgtatacacatatataaaataaataaataattttaaaaaagatttatttattttatgtatatgagtacactgtagctgtacagatggttgtaagctttcacgtggttgttggaaattgaattttaggacctctgctcgctcagtccctgctccctctggcccaaagatttatttattattatacataagtacactgtagttatcttcagatacaccagaagagggcgtcagatctcattacaggtggttgtgagccaccatgtagttgctgggatttgaactcaggacctttggaagagcaatcagtgctcttacccactgagccatctcaccagcccccaatatatatatatatatatatatatatatatatatatatatatatatatatatatatatatatatatataaaatatatatatatatatattttttttttttttttggtttttcgagacagggtttctttgtatagccctggctggaactcactctgtagaccaggctggcctcgaactcagaaatccgcctgcctctgcctccggagtgctggaattaaaggcgtgcgccaccacacccggctccaataaataatttttaaagaagtttttttgtttgttttattttatctttttaaagagatgggtcttacaggctacccaaattcataggctcaaacaatctcttgtcttagccttttttgggcagcaggcatgtactatcatgtctagcactatcaagttgttattaatttaaaaaaaatgggggggggcaagatctcacactgtatctcagggtgtcctcaaatcgatggcaatactcctgcctcagcccctgattggtggtagtacaggcaaccacacctatgtgattttttttttttttagctgaggtaatagagtttattatttatacagctgactcaaaataatgacaaagggggggcagtattacagtaaatgaaaacagacttttccccccttaaatatgtgataatttcattctaagagaatgtttattgatggttggtgattcgaggcttccttgacttgtaaatattccaggtcgtcatggaaaccaaccatgtgacactactcgcttcgctttttcccctcacagatgagctggtttactttgttttgtgttctattgtagTTCGTAAAGACCATCTTATCTCAGGGACATCTGGCTCCTCTCCCTCTTTACGTATGCCCCGTCCACTGGGCATATGATTACACGTTGAGAGTGTACCCGGTGCCCGACCTGCTGGTCATTGCAGACAAGTACGACCCGTTCACCGTGACCAACACCGATTGCCTCTGCATAAACCCTgtaaggatgttgtgggcagtcaagaggataacgcagttttatttttctctaattttaaaagctgtctcttttgggggtcccaaaggtgtgggtcccaaaggtggctcagcagcaagttccttatctattgaacctctttgcaccctatagaacatttctatagcgaaatcattgtttcgatcaaatatatagatactgatataatttgttatacaaagatttttaaactctcagtatgtgatataatcataaggtatttaagtaacaagcataccaaactataaaaccaaatgggaatttttcctttgcaaagtggtaaagtcacatactgtgtaattcctctttgggaactgctttcaggtcctataactgtttctttatggttgcttatctttggagaattgtgacttgtagaaactgcccaaatgtccagaatccaagtgtgatgaaggatatttcattgtgacttactatttgattttttatctagaaccttgaaactgctctagaatgttgaggctgcttcagtatctggaagtctgaatgaaaagcagggcctctgtgtaaccttagcgcttcgtcatagacagtcacatgtagtactgggatgcactgggattctgtcagcccttgctcacgggaatggcagggaagcatccttgaacaggagtctgtcttctatgcatgtttagtattttacaataccacttgcttccacaccgagtagaaccatgccaaagcctttccagtgacgtttattggcggatgtcaacttaaaaaattactagattgtgacagtttatagtaaccttctctgtaaagaatactctagcgtctgctctattttattgtcacatcttgtaattctaagttataactaggaaacgtgattctgcatgacttatgctgccacacacctttaatcccagcacttggaaggcagaggccagcctgatctacagagctagttccaagttagccaaggctatacagtcaaatcctttcttgagaaaaaggaaaggaaggaaggagggtaggtaggcaggtgtgattctagaaatagggattactttatacaagacagatagtcacttatggatatttttgtcttcaaagGGCTCCTTTCCAAGAAGTGGATTTGCATTCAAAGTTTTTTACCCTTCCAGTAAAACAGTAGAAGACAGgtaagcatgctccccaaacacagcaggggctttctcttggttttatgttgctgaaagtaacatttggtagttatgttttaatttttcttgtatgtctgcattggcttactgggaatgcgttaggcataacagtagccatgttaagatcttggttgccacgtttctgttgataaggacttttttcagtggattctctggctggctgtgtagtagtctcattcccacagagataccacatgaggtattcatattctcccagcagtaggtcagccctgtcctccacatggctgtttctcagagcagaagtaaactagcagctgagtagagaagctgggtgtgtagtgatggggtccaaaggtcttagaacaaaatggccagcaggtgagagtggtgccagaagcggcgttggtgctcctggatctggggtcacaggccattgtgcactgcctgatgtggatgctgggaactgaactctggtcctttgcaagaacatcagggttttaaactccctctccagctcctacactactttgtttttggagaccgggtctcactatgtagctggatcataggcatatgccactacaccgagtttttggagtatgtaattttaaagcataacccccaccccacactgctacagattgaactcagggacttggacgtactaggtgagaattttaccaactggctatattcccacccttgtatttctgagggtagcacaggcgtgcctgaacttgcagtcttaccccagtctctgaaatgtgacacatcacactcagcttccgtttcttatgcttgtttttctgagcattggcttggagcaatccttccttttttgatcagactactttaataaagatctctctttaggggaacaagctggccacgagatacatttttagtgtttcctcttgaatttgcaataatgtaaatgtattaattgacctgtctctaaacataactacaactgagtattaagaaatgagcaataatttactgctttatttttctatttcagCAAACTTCAGGGCTTTtgagatcgatgagaatatatgaaatgaattttcttatttttatcttatgtattttgtatattaaattgtaataaacttatgataaaccttaaaatgttctacacattgtagtttatgaaaatttggtactgtgttatacttcagaaagttttatagaaaattttctgtgcagtctcaaaaatacagacatgtttttgtttttaaagatttatttattatatgtaagttcactgtagctgtcttcagacactgcagaagagggcatcagatctcattactgatggttgtgagccaccatgtggttgctgggatttgaactcaggaccttcacagcagtcggtgctcttaactgctgagccatctcgccagccacctacagatatgtttaagatataatctactcacacatctgcacttgtttccttacttccatgctagttacactccagttcattgtaaaaaagtaaatactggaaattttgtgaattgttataatctagcttgggttatataataactacataaccacagttaactctagtaatatattaacaggtttttttaaattgtttagtcacaaaatttcttcttacaaagttgagaaaaatctgtttttggagtattgatgtacttactacataattaccaataattgcctttggacagtggaaatttttaactattgttcccatagggtaggtgggtcagtaggtctgtctgtccacctagtttttcaagacacgtctcactatgcagccctgggtatgtatgtatgtatgtatgtatgtatgtatgtatgtatgtatgtgtgtgtgtgtgttttttcaagacaaggtttcactatatagtcctagctgtcctagaacttgctctgtagaccaggctggccttgaactcacagagatccaccaacttttgtcttcctggtgccgggattaaaggcatgtgccgcccacacctgactattcccatcctcgtttttaaacttacagagcatgcg	ATGGCGCCGGAGCGGCTGCGGAGCCGCACGGTCTCAGCTTTCAAGCTGCGGGGCTTGCTGCTCAGGAGTGAAGCCACCAAGTATCTGACTGAAGCTCTCCAGTCTGTCACTGAATTGGAGCTAGAGGAGAACCTAGGAAAGATCATCGATGCAGTTGAAAAGCAGCCCTTGTCCTCGAACATGATCGAACGATCTGTCGTGGAGGCAGCTGTGCAAGAGTGCAGTCAGTCTATGGATGAGACTATAGAGCACGTTTTCAATATCATTGGAGCTTTTGATATTCCACGTTTTATATATAATTCAGAAAGGAAAAAATTTCTTCCTCTATCCATGACTAATCATGCTGCACCAACCTTATTTGGAACAGCAAGAGACAAAGCCGAGCTGTATCTTGAACGCTATACCATTTTACACCAGAGGACACACAGACATGAATTGTTCACTCCTCCGGTGATAGGCTCACACCTTGAAGAAAGTGGGAGCAAGTTCCAGCTTAAAACTATAGAAACCTTACTGGGTAGCACAAGCAAAGTTGGTGACGTGATCGTCCTGGGGATGATAACCCAGCTGAAAGAGGGGAAGTTTTTCCTGGAAGATCCTACTGGAACAGTACAACTGGACCTTAGTAAAGCTCAGTTCCACAGTGGCTTATACACCGAGGCCTGCTTCGTCCTGGCAGAAGGTTGGTTTGAAGATCAAGTGTTTCACGCCAATGCCTTTGGATTTCCTCCCACTGAGCCCTCCAGCACCACAAGGGCGTACTATGGAAATATTAATTTTTTTGGAGGGCCTTCTAATGCATCAGTGAAGACGTATACAAAGCTGAGACAGCTGGAAGATGAGAACAAGGACGCCATGTTTGTGATTGTGTCTGATGTTTGGTTGGACCAAGTGCAAGTGTTGGAGAAGTTTCATGTAATGTTTTCTGGTTACTCGCCAGCACCTCCAACCTGCTTTATTCTGTGTGGTAATTTTTCATCTGCACCATATGGAAAAAATCAAGTCCAGGCTTTGAAAGATTCCCTAAAATCTTTGGCAGACATAATTTGTGAATATCCAAGTATCCACCAAAGTAGCCGTTTTGTGTTTGTGCCTGGCCCAGAGGATCCTGGATTTGGTTCCATTTTACCAAGGCCGCCACTCGCTGAAAGCATCACACAGGAATTCAGACAAAGGGTTCCGTTTTCAGTTTTCACGACTAATCCTTGCAGAATTCAGTATTGTACACAAGAAATAATTATCTTCCGTGAAGACTTAGTGAATAAAATGTGTAGAAACTGTGTCCGTTTTCCTAGCAGCAGTTTGGATATTCCTACTCACTTCGTAAAGACCATCTTATCTCAGGGACATCTGGCTCCTCTCCCTCTTTACGTATGCCCCGTCCACTGGGCATATGATTACACGTTGAGAGTGTACCCGGTGCCCGACCTGCTGGTCATTGCAGACAAGTACGACCCGTTCACCGTGACCAACACCGATTGCCTCTGCATAAACCCTGGCTCCTTTCCAAGAAGTGGATTTGCATTCAAAGTTTTTTACCCTTCCAGTAAAACAGTAGAAGACAGCAAACTTCAGGGCTTT	Pass
13798	O70139	IPKG_MOUSE	10090	MMEVESSYSDFISCDRTGRRNAVPDIQGDSEAVSVRKLAGDMGELALEGAEGQAEGSTPDKEASSQPESSDANTSS	2	163563071	163567453	FALSE	CM000995.3	GRCm39	ENSMUSG00000035268	ENSMUST00000064703	ENSMUSP00000068344	ENSMUSE00000328292,ENSMUSE00000723621	1,51	51,76	163563071,163567377	163563221,163567453	atcttccttcctcagagcctcagtacccgcctgttcccttccttagggcctccttgtacccccattccttcttcctgcctttttttttctttttataatttttgcctctcttcattttataattttacttgagacatggtctcattcttttatcccagagctcactattcaactgtgtagctcagactggcctcgagctcacaacagtcctcctgcctgagtctcttcagtgctggagcttcaggtggaagctaccatgcccagattctttccgtacatccttgcctattggctgatgtgctgctttccatcttgggtcctggccatccctctagcgcccttgaagccctgaacacgcagtcatgagctaagtgacccagtgtgcagtgaactctaagctctgtgaggtgggagcgatgccggcttgctgtgctcccatgtggggcaagctgctcaggagctggactttgaatcaagatggaatgcatggtcttacatgttttcacatttatcttgctgtatgtgtgtgtgtgtgtttacacaaggtacacagtgcaggtgtgaaggtcataaaagaatgtgcaggagttcattctgtcaggcacatggtgtctggggcttagtggcaagcacctttacccactgagccatcttcctgaccctcttgcatgtcttatctctctgtcctccctcctttccgctctccctcctctcctccctcccccccccccttttttttttgtttcttaattttaaaaataaaacagggtctctctatgcagccttcgctgtcctataactgattaggtagaccaggctagcctagagccacagagctctgtctcccaagtgctaagattaaagtcatgtaccaccatgcctgacttcatgttcgttctgtaagacgtgagtagaagttgtctaactgtggcgttacaaaggacgtcagtgtctcacttctgctcctatcccaacaggcctgaggagcgatgagacaggcATGATGGAAGTCGAGTCCTCCTACTCGGACTTCATCTCCTGCGACCGGACAGGCCGTCGGAATGCAGTCCCTGACATCCAGGGTGACTCGGAGGCCGTGAGTGTGCGGAAGCTCGCTGGAGACATGGGCGAGCTCGCACTTGAGGGAGCAGgtcagagctagtgcccccacatcctggtgggcagctggggaggtagtttgccagctctggtgagcctccagaccctacaccttcctcagggaagcagctgcatctaaattggggctgtttgcgactgttggcagagcccagccaatgtctaagatagagagtgccagtgtcctggttctaagggctctgatgagtagctggggcctttccccttttccctgccccaactccaacaaatcctgttagatctctgtaatggatcctaactcccagtgctccatgccttagcttctccacatctgcacagccaccatgtttacctgctgttcacttggacttcatgcccttcctgcacagcagacagcaggattagttagcctgtcctgtcctgtcagccttctgccccagactctatggtaacatctcagagccaagctactcttcagtgctccccaggagtcatgccctgctggctagcctgcctggccttggggtccatccacaccctacccactttccccccactcgcccatctctgtctgcttctctataaagggtcagggcctccttgtggggccttcactgcactcactgttacctctgtctacaaccacagatgctcccagaggcctcctcagctagtgtgccccaggccacatcactctcagaggcctctgctcagcttaggtccacagttagccttccctaccacttctctgctgcaggctcagagccgtgcttgctgtatcacttcccatggtgcactgcagcttcctctgtgctactccaggagcggatccttgctgggccaaagcattgtctttgcctgtgcggccccagtctagagttctcagtccttattgcccagaaatgacttaggaacacggaacagggacaatgttggggacagggacccagtttctcatgtaatagatttaactgaggtcaagggaaactggagtcttcttaggctcgcccagccaatgaccatcattggtatgacagtctctatgcctcgggagaataccctgccccttacctccatagcctcacaaagtttcccaggctgaggccctttggccttccttgtgttggtccctgctttctgttcaagtacggaacctgcacaatgctccccaccccctccgcagccccaactcttattccccactttttcctttctctttgcagctggaacaaaggcctgcgggccctgcttctggcggttgcttctcattgtggtgcttttagtgctaaggccttcccagaccacagcttgtctctgacagaggcgcccctttctccccatctccatggccctatgaactgagctgttccagcacaggctgtctcatgccctctgtgactaacagtgtttggcacgtgacgggtacctactcaacggctgctcactgtccaaccgaatgagcagtggacccagctggcacaccgggcacagtgccaaggggctcttcaaggctcctgtgctctgctcagctctcatcagctttgtttgctgcctgccttcatccttagccatcactagtcccctcatgtaggcctttacaacaccgtttgccttactgagagtctttgtgtatttgggtcctcccagtacatgatgcttgctagccaccatgactgatgtctgaaagggaggcataaggacagaatgtgcttgatgctggggactggaatgcctttgatagaatcaaggcaaggtggccagctatgagaagccatcacagtaaagtgtccccaggcatttctgagcccagcagactctcatatgctgaggacagagccttaatcctatcccccagattctgacccacaggccaaggccccagagttttctctgccacgcctttcaagggctgatgcatagactgagtagaacaggactgtggccccgtagggtatgggcaggcagaagtgtcctagctacctagtctccccaagcctgtggcctgctggatctatcagtgtcctccagcatgtagtgcacacatctgtctgtgcctgccatcttctcagacagggagcacacatttgctttactctcttaagaggaagagaagccagaggccagccatggagatgagggtacactgaccctgggcagcagtttcttttctcccaaggactgatgggataggaccttctccccaactaagggagggttggggctggtacagaggaagtatgattgctagagaggacttagggtcacagcctacgttccatcaagccagattaagacatcagttctcaataagccaattaaaagagccaaattaggagctggtggttaagttcagtggttaagaccacttcatagcagcttacaacatctgtagctccagtttcaggagatacagtaccatctgacttccagatgtgccacagatgcatgtggttcacaaacatacatgcaagcaaaacactcatgtacataaagaaaaaaattaaaaagccaaattaaaatgaagaacaacaaaaggcaatttattcagcatggccacattgggaagagggacagagaggtcagatgatccctccaagttcatcttttgggctctgccatgagggtaggtttaagtagaggccagcgttgtgcacacccaggctgtcctcacaaggtgtggtctgcccatcactgctccttcattgtccagggcccactatcctcagtcactggcaagtcacagaaccccttcctggagaaaagtccccgtggttggctcaggctcaggcttttcttcttcagcaggagatccttgggaatatataatttcttgggggcccaatgtttcaatagtctgacagccaaggtgaaggacagagtctcttcaggatatcttcatccctgccaggttggttactataaagtgccttgcctgtagtctcgagcagtggagtgaacagcagagacaatgggggatttaaagggtctcagttcacgggggcttcacaaatgaacctagtacctcaggggtgttaggcctccagagaccaggagaactttgtggctgaatcttggttcagcccccatcctcagaggaggccgcttcaggacaggcaggctcagattggcacatacttgagccacagtaccaagttctgtccacactatttacttccatgagcactcagagccaaagactgctgtgtagggcaatgggaggccgtcctgccaacatgcctctatgaatgcaggagaatgcagcttagaggaagaagtggggctcagcagtaagcaggctctcccctttggttgcaggtatcttgcccctctaagcttgtttccttatgggtgtcatgaccttaaccacaccttcaggttgctgtgtggattgtttgacagaattccagacccagagctcaacatagacttaaagacaggcctaatggcagaatgacatgcaccttcagtggcaccaagatccctggggcttgagactgcattgctggttgagttttgtccataaccagcatctgtggaggatgctggccctgagagggctgaataacaatacaagctgctagcaagtgggtggggcagaagctgctggtcccaccttccatcagggcttcagagaagcttcgagtgaggaccagatcaggtagggacttggaggccaggccaggtggctccccagcctgctgctgtcccttattccagcccatgtttctggctggctggaatagagcagggctggatgctgccagtggtattcagagtcaggtatcctctaccttaggatgtgcaggccacagtgggcacgcatgagctgcccactggtttcagctcctatatggtgtttgaggaaactcccatttgctaagcacatacgtcctgctgggaacttaacattctccctctagagaggacatgctgatcagcaggtctgtagtcctgacctgtactgagttttagtataccagcagccctggcagccttcccatggtaaaaggagacctgagagcaggttaaatgtctctccggccttggccacgccctccctaacgaacccattagcctacttccaaggctggccccggtcatcagtgtggctgctccttccaggccccctgtgcttctcacatgtaaatgggtgaaagaagaaaatgcactcttcttttcccctgcagAAGGACAGGCAGAGGGAAGTACCCCCGACAAGGAAGCCAGCAGCCAGCCTGAGAGCAGTGATGCGAACACCTCATCCtgagtctgcctgtggtcgcaaggctggaagagacctgctgtacctctcggactggagccctggccagccaggcggactgagagcctcatggagtcctctgtggcccccactccagccaagtcctccacccacagcacaggctccacccttccccacctccccacggtgcccaggttcactctgaagacaccagcaccatgagatgttatttattcagctaggcggggctcgagccaggccctgcccctaggtgagcagccgccacctggacagggactgtcctgtcaccactcaccctccagccagcctgtctgtcaggaagatcttcctagcccttttttaaagcctcttttacattttttaaaaacataactttttcagagagagaggggagctgacaatcacttttcttctgttttggtttttggttttggttttgttttgaaagccgtttaaagctcagttctgatgatctatgcagctctaagtttcctcatggagcctcacagatccagttttgggaaaggatttggactcaaaactaactgaccaattctttgccctttgtaccaagagactgatacttaggcccaggaaataaatgctggtggtttgtgtgactggcttatgatcttttcttttaactatcaactgcacagctgggctctgcatccccacatcctcaccctgcagggccccactgctgccctctatcctgtggtgaccagcacaacccctcatgtggcatctcatgagtccttcctcacctcacccacccacagcccacacctgccacagcctgaaaagggcctgtgagatgctcagtgggtagagacttactacccagcctggcagcctgagttcatccctggggctgacagggtaggaagagagagtcggctctcacttgctgtccactggtgggcacatgggcacatggtgggttagaactacctaaattccagtaccaggggaggtggtacccttttctgacctctg	ATGATGGAAGTCGAGTCCTCCTACTCGGACTTCATCTCCTGCGACCGGACAGGCCGTCGGAATGCAGTCCCTGACATCCAGGGTGACTCGGAGGCCGTGAGTGTGCGGAAGCTCGCTGGAGACATGGGCGAGCTCGCACTTGAGGGAGCAGAAGGACAGGCAGAGGGAAGTACCCCCGACAAGGAAGCCAGCAGCCAGCCTGAGAGCAGTGATGCGAACACCTCATCC	Pass
13799	O70561	SPR2J_MOUSE	10090	MSYQEQQCKQVCQPPLVCPPRSAQSPVLCQSAPSLVLLQSAQSPIHCQSALSHAHLSHASRNALLCNLLHHASKSAHPRANKGFSSLQNQKKRTESILHKSIATPPSSI	3	92326127	92326453	FALSE	CM000996.3	GRCm39	ENSMUSG00000027925	ENSMUST00000029533	ENSMUSP00000029533	ENSMUSE00000174342	1	109	92326127	92326453	aaaaaaaatatgtttgtaatcaaaaaagaaaacttagacaaccagtaagaaaactccacactttgtgcatctatcagatcttactgaaactgtaaaaagggggattacctgctgagtcacagcactgaatcagtgatgtccaggaacaggatatttcaaattctgtagaattctggataagccagttgggcatggatttgcattggttgggaaattcttggacctgcccactattaaatacttctattcccactgggctgggcagtcagttctataaagttctataaagaggtccttggctgcatcgctttgtattccagtcctgatctactttagagaaattcgtgagtgttatttcttgagttgttctgtctttatggtcttcctatgtgctatagtcaattttgagggagtaagcatcctgaatctagtttttttcataggatgaactgtacctacctagcagtcagaaatttggcaatagataaataacttttcattttattaggtaggtggttgaacagcgtacatttctctttcatatacatttatggtgttctttaaaagtcatataccttagcagatattagaacctgggattttcctcacatgtactttactgtctgaccccagataaccttctgggatgatatagttaataaaaaggagggcatgaattggttttgagtttgttcaggacaccagaacttgagacttcttgatgatgtttctgtgtaaaaacaaccttatttgtttcattagaataaaatagtttatcctaagtaaagtaatgacataatgcaggatttctcaaggttactgaaacatattgctgacaggaaagtgaaaaaccacgatatttaaaacagaagttgagggataatgttcatataaggagcaagaaatggaccagatgttccaagtctccatctatctactctattgattacccttgaacactcttaatttcatctctttcagatcctgagatttcagcactATGTCTTACCAAGAGCAGCAGTGCAAGCAGGTTTGCCAGCCTCCTCTTGTGTGCCCACCCCGAAGTGCCCAGAGCCCTGTCCTCTGCCAAAGTGCCCCGAGCCTTGTCCTCCTGCAAAGTGCCCAGAGTCCTATCCACTGCCAAAGTGCCCTGAGCCATGCCCACCTCAGTCATGCCAGCAGAAATGCCCTCCTGTGCAACCTCCTCCACCATGCCAGCAAAAGTGCCCACCCAAGAGCAAATAAGGGCTTCAGTAGTCTTCAAAACCAAAAGAAGAGAACAGAATCCATCTTACATAAGTCCATAGCAACACCTCCATCTTCCATTtaaacctgtaatggattcaaaagaatcttctccaacattcctccaccatatgggtcttaagacacaggcacttggatactatttgcatgctgttatcaaaagactgttgaaaatggcccttctttagtgtcattatcacagatgctcagagggaagatcagatgtcttctcagtgccctcaaagaatgttttccaaatctgattgtcactggtgttctatttcctgaataaagtacaatcttattaatggtattcatgtgttcttttcttctaaaactcacttaactgccttcatagtatgcttatgtttctttgtttttatcctttgatccacaagtcagtcagtaccaattatatttttactttgggatcataacaataattttaataacataattttgaaacgtaaaaatgattacatggtgtttgattgcttgaaggacacattttccattatatattataacaatatctccttttgggatatgctcacttaagaagataatgtgatgtccaattatacttgcacaacttggatcatatttctacctagacctgacatatttggtctcacttatctcattactctaccctaatagttacacatgtacattaatgtatctttgctaacttactctgattttatatttaagacaagcacgctcaccttgtatgtagaatgtacatatttcttttagcaagatgaaactcagttgtatcaattgcataatgcaacataataatgttctttatgactgaatattattctggtgcacatatgtgtaatattttctcaatacagtcatccactgataagcacctattctgcttattttacttgtatattatgtgttgtggttcaatatagagggacatacagatatctgtcgggaatgctctatttgtcctctttgtatacaaacacaactgctgtcattcaatcttctgttagttctgcttttattgttgtttgtcaggaagaaagaaaatactcaatat	ATGTCTTACCAAGAGCAGCAGTGCAAGCAGGTTTGCCAGCCTCCTCTTGTGTGCCCACCCCGAAGTGCCCAGAGCCCTGTCCTCTGCCAAAGTGCCCCGAGCCTTGTCCTCCTGCAAAGTGCCCAGAGTCCTATCCACTGCCAAAGTGCCCTGAGCCATGCCCACCTCAGTCATGCCAGCAGAAATGCCCTCCTGTGCAACCTCCTCCACCATGCCAGCAAAAGTGCCCACCCAAGAGCAAATAAGGGCTTCAGTAGTCTTCAAAACCAAAAGAAGAGAACAGAATCCATCTTACATAAGTCCATAGCAACACCTCCATCTTCCATT	Pass
13800	P01627	KV2A2_MOUSE	10090	MRCSLQFLGVLMFWISGVSGDIVITQDELSNPVTSGESVSISCRSSKSLLYKDGKTYLNWFLQRPGQSPQLLIYLMSTRASGVSDRFSGSGSGTDFTLEISRVKAEDVGVYYCQQLVEYP	6	68196965	68197689	FALSE	CM000999.3	GRCm39	ENSMUSG00000076518	ENSMUST00000103318	ENSMUSP00000100119	ENSMUSE00000663155,ENSMUSE00000970765	1,17	17,120	68196965,68197379	68197013,68197689	tgcctatagcacatattttaatcgtgatttataaaagaaaaatcacaagcaaagacttcagtgatgcgttaaattcaatggaccacaattcgcttattgtagtgcacagaaaacactgttgaactgtgagttgtgtctgttccaacttcctaccaagcaagcaattgaaatgccacaaaggagttatgcataacatccatgaaagattctgtattaagagaaaaatagattttagtagacctctcaaaaaatattcaaaaacgaaagtagaagaaatgttggcagtacactgaatctcattacccataggacattcgttaacaccacctttccttttatattctgtctgtgtatatgtgcacatgcctgatatggtagaatggtgatcagaggaaaaacttgggtaattgatcttgtgagttctgggtatcaaactcaggagacaaggtttagaggcaagggccttagccacttgagacaacttaattactgcatcataagaaattctaaagactctgattaatgtggcaagcacattgatgtacaatagggtagtattagtaatagatagtgtgacttgttgcacagaattttcatacctatatttttgaaaaaaaaatttctcccatgcttacctttcctttaagaagggcattaattttacttcttttgttacttttgtctccttgtcattacaggatatagttactaacttctcactaaaatgattatttcaagatacagcagtcattttcaaccacctaccctattctataggcaatagaaattctatctgtttctttaaaaacacatgagacaattgatggtactccacacataagaatgggttttacttacacttagtacttttcatacagctgcactgaccaatggatttgcataatgctccctagggtccacttctctctgcaagtacaagacaaaagctagccctcttccttcctcgaataatcagaactcttcacaccaagttctcagaATGAGGTGCTCTCTTCAGTTCCTGGGGGTGCTTATGTTCTGGATCTCTGgttagtacagaattagataaagaagaagaaaatggcaggtggggatttctggatccttctgatgcagatgtagattcaggtgctgttcattcctgagaatactagttttgcttgacaggcatgtatcactgaggtgtcctggatgaacctagacttttgtggctatccttacaactaccaaagctgatggcccagatgattcctagagagtttatatgctctctttacataggtattttatgttgagcatttttgaaatgttaatgaaagtcatgaacacaataagtaggaaataaatagaggaaggaaaaatcatatgaaaataccattgtgtttgtgcatacctttcatttctctcctttcagGAGTCAGTGGGGATATTGTGATAACCCAGGATGAACTCTCCAATCCTGTCACTTCTGGAGAATCAGTTTCCATCTCCTGCAGGTCTAGTAAGAGTCTCCTATATAAGGATGGGAAGACATACTTGAATTGGTTTCTGCAGAGACCAGGACAATCTCCTCAGCTCCTGATCTATTTGATGTCCACCCGTGCATCAGGAGTCTCAGACCGGTTTAGTGGCAGTGGGTCAGGAACAGATTTCACCCTGGAAATCAGTAGAGTGAAGGCTGAGGATGTGGGTGTGTATTACTGTCAACAACTTGTAGAGTATCCTccacagtgatagagccctgaacaaaaaccaccgagatggggatgcccagctgtcaaatgtgtgacttgtcttgagagcatcagaacaaatgtttacatttagataaaaggaggaggaggagaagaagttaatgtataaagatcaggaggaagacagggagaagagcagaagaacccagaattatttatagctgagagtttagaaaagtataaattgagatgttctccatgacaggtactacctgtctactgtgtcattttttggtatagtgtaagtaacaggtgaaggaagggaagacaaaaatggaataaaaatggaagactgaatggtaagactattttcactttctggactttatatccatgaataggtaattttcattacaaatgatggcatcatagtaaagtttgatgctgacctatgtcacccaaagtcatttttaagttcattttttatttgcagttattgttgtttgcttttggcctttaagttgtcagacacatgtgttatggaaatgcttgatattgtttagatatttctgtctcccaccctttccaccctctcataacacagatccatttccaacataataaatgaatagatagggatattccaactctccagaaaatgtcctagaggcactagtcatctttattttatgtcatggggtaatccttggtaaatgtacaccaaataaataagtaaataaataaataaataaatagccatgtcactagcaaacgtttgctgaaaggaccctgatatagctgtctcttgtaagacttggccagggcctagcaaacacataagtggatgctcacagtcagctattggatggatcacagggcccccaatggaggagctagagaaagaatccaaggagctaaagagatctgcaaccctgcaggtgcaacaacattatgaactaagcagtaccctgtagctcttgactctagctgcatatgtatcaaaagatggcctagtcggccatcactggaa	ATGAGGTGCTCTCTTCAGTTCCTGGGGGTGCTTATGTTCTGGATCTCTGGAGTCAGTGGGGATATTGTGATAACCCAGGATGAACTCTCCAATCCTGTCACTTCTGGAGAATCAGTTTCCATCTCCTGCAGGTCTAGTAAGAGTCTCCTATATAAGGATGGGAAGACATACTTGAATTGGTTTCTGCAGAGACCAGGACAATCTCCTCAGCTCCTGATCTATTTGATGTCCACCCGTGCATCAGGAGTCTCAGACCGGTTTAGTGGCAGTGGGTCAGGAACAGATTTCACCCTGGAAATCAGTAGAGTGAAGGCTGAGGATGTGGGTGTGTATTACTGTCAACAACTTGTAGAGTATCCT	Pass
13801	P01635	KV5A3_MOUSE	10090	MSVLTQVLALLLLWLTGARCDIQMTQSPASLSASVGETVTITCRASGNIHNYLAWYQQKQGKSPQLLVYNAKTLADGVPSRFSGSGSGTQYSLKINSLQPEDFGSYYCQHFWSTP	6	69835868	69835406	TRUE	CM000999.3	GRCm39	ENSMUSG00000095007	ENSMUST00000103369	ENSMUSP00000100170	ENSMUSE00000963853,ENSMUSE00000978884	1,17	17,115	69835868,69835701	69835820,69835406	tcagtcctaagggatacatctacaagaggctcccatactcgaagctcaggaaacattgtagaaaaggaggcaaaagactgacagagccagaggaccaagaaatttgttgtgaggttgtgtctcctactaacaatataagcaatatctataaattgttgatatcatggctactaaaatgtgagttgaacgaggaggacacaaatgaacatgacaatcagaatgaggcctctcacctgcaaaaaacactatagagaagcagataaagctgtcagcagaagaggcgcacctccttatagaagaagcctaccaggtttgatatatcagccttgaaaacctacatagtatttacattatatcgagtctatgagacatatttagtaatgcatatgtatgtgtgtgtgtgcatgtatgtgtgtaaatacatatgttcatagaaaaatgtgtaaaaagagatcatgaatttaagagagaactgggacaatttttttcagggagttgtaatcaggaaagttaagggaaaaatgttgtaattaaaattcaggctcagaaacaaacaaaggaaaagaaaaaaaaaacaacaacaacaacaaaaaaacaaaacaaaggagaagctgtatggccacaatagcatctacagctaactgtgaaaggataatggaacaagttatgtactgcctagagcagtatgatgcctaaatcatctcgacatggaggaaaatagaacaaagacactctacatagactatgatagaaatcaaaataaggtgtaagacatagaacattagttttgtttgttgttcaaagagactcacattcccacaaaaaaatctgtgggattttacaggtctgcaataagctgctgacctgatgatttctgcagctgtgcctaccctttgctgatttgcatgtacccaaagcatagcttactgacatgaggatttcttcatagtcaggtcacaccctttgctggagtcagaatcacactgatcacacacagtcATGAGTGTGCTCACTCAGGTCCTGGCGTTGCTGCTGCTGTGGCTTACAGgtaatgaagacagcactagaattttattgagcttcctgtacactgtgctgcttgtctctgtgaaaattctcttgtgaattaatcatgtggggatctgttttcaatttttcaattgtagGTGCCAGATGTGACATCCAGATGACTCAGTCTCCAGCCTCCCTATCTGCATCTGTGGGAGAAACTGTCACCATCACATGTCGAGCAAGTGGGAATATTCACAATTATTTAGCATGGTATCAGCAGAAACAGGGAAAATCTCCTCAGCTCCTGGTCTATAATGCAAAAACCTTAGCAGATGGTGTGCCATCAAGGTTCAGTGGCAGTGGATCAGGAACACAATATTCTCTCAAGATCAACAGCCTGCAGCCTGAAGATTTTGGGAGTTATTACTGTCAACATTTTTGGAGTACTCCTcccacagtgattcaagccatgacataaaccatgcagggaagcagaagtgagagtacatgctgccccaaatgctacttatgatgtctccagatgctcagctactatgagtgtttctctttgccagggcttaaaggtcaatgtgatgctatatactagtcagagaaaatgttctatgtactgaatccctgttttgtttccctagtcctagtatcaaaacaagagaatggattacattacaggtaatacaaaattaaggaaaaatagcaagtagacataaatgactatggttagcagactattgttaatggctgggattcatttaacaacttgtcccacacacatacacacacacacacacacacacacacacacacacacacacacacacacacacacacatatcttaagttatattgctaagaataaatttatctatttaaatgattaatatactgaggaagaaatctggggaaatagtttagtgattataaacattggctgttttttccaggggatgtgaattctagtccaaacacacacttgatgcatagcttatgataactccaattcaaggattaaatttcagccactcttcctgcctttgaaggaaggatttccaacaagtgttgaggaaaataagcaaactacaaggagttgatgaaggaagcttatttaaattgacttcttaaacatggatcagattctggtagtttgatctcacttactgaattcccacctaatttaaacatagtatcgttttgggggggaagtttactgatataatagtatccatggtacaaaaaaaagaaaagtgtaattacattaaaaatcaacccatctttttttctcttttcttttcttttcttttcttttcttttcttttcttttctccttttctctctttttctcttttttttcttttgcttttaatttataatccactgatgtgtaaaaattttgattggcttttctttcatagattgagtataaaagtgaaccc	ATGAGTGTGCTCACTCAGGTCCTGGCGTTGCTGCTGCTGTGGCTTACAGGTGCCAGATGTGACATCCAGATGACTCAGTCTCCAGCCTCCCTATCTGCATCTGTGGGAGAAACTGTCACCATCACATGTCGAGCAAGTGGGAATATTCACAATTATTTAGCATGGTATCAGCAGAAACAGGGAAAATCTCCTCAGCTCCTGGTCTATAATGCAAAAACCTTAGCAGATGGTGTGCCATCAAGGTTCAGTGGCAGTGGATCAGGAACACAATATTCTCTCAAGATCAACAGCCTGCAGCCTGAAGATTTTGGGAGTTATTACTGTCAACATTTTTGGAGTACTCCT	Pass
13802	P01641	KV5A8_MOUSE	10090	MDMRAPAQVFGFLLLWFPGARCDIQMTQSPSSLSASLGERVSLTCRASQDIHGYLNLFQQKPGETIKHLIYETSNLDSGVPKRFSGSRSGSDYSLIIGSLESEDFADYYCLQYASSP	6	67816777	67817248	FALSE	CM000999.3	GRCm39	ENSMUSG00000093906	ENSMUST00000200578	ENSMUSP00000142382	ENSMUSE00000975315,ENSMUSE00001348379	1,19	19,117	67816777,67816953	67816831,67817248	tggtgagtagacatttgagattctgtgagacaaaagaaaaatgtgttccttaaaactcattatacaagtttttctcccaaaagtcactcacagttgacaatgagagtttcatagacatgaataactgaaactctctcaccttaaagtaaatctcttttcacaatgtcaccacctgataacaattcaaaaaatgttggagtattaaggaaaattacagggttagagaaatcaaagacagtgttttcttttttttaattaggtatttatttcatttacatttccaatgctatcccaaaagtccccctcacactcccccacccacccactcccacttcatggccctggcatttccccatactgaggcatctaaagtttgcctgagcatctgcgggagacatcttggttcccagacttcacttcgtgacatatgttgctcagatcaaggtgttataagggcacacactgtgtatttttcctctttgacctgtagttagcaaagttaaaactgtgaaatcttatgtattaattcagggaatatggttattataaattgtctttttaattttaagagatgtctactgtaaacacttcataggtaacacatactatttttttttaaccaaacagaattatttaagtgagttaatatttaatagtttcttctctgctgtatattccctgacagcaggatattctatattacagcattatatctttgaagtatattattcaaaatagagagtacctacattagaaatgccatctataattataaatctttgatatgcaattcattctctggagacatacaagtggtttgacctcaggtgtctggggacactggtcttgtgctaagttctcagatcagtaagccttgcagctgtgaccaatcctaactgcttcttaatgatttgcatatcctcactacatcgccttggggacttcttcatataccagtcaaacatatcctgtgccattgtcattgcagtcaggactcagcATGGACATGAGGGCTCCTGCTCAGGTTTTTGGCTTCTTGTTGCTCTGGTTTCCAGgtaaaatgaactaaaattggaatttcactgttacactgtgattagtgttgactggcatttgggggatgccctcttttatcatgcttatctatgtggatattcattatgtctccactcctagGTGCCAGATGTGACATCCAGATGACCCAGTCTCCATCCTCCTTATCTGCCTCTCTGGGAGAAAGAGTCAGTCTCACTTGCCGGGCAAGTCAGGACATTCATGGTTATTTAAACTTGTTTCAGCAGAAACCAGGTGAAACTATTAAACACCTGATCTATGAAACATCCAATTTAGATTCTGGTGTCCCAAAAAGGTTCAGTGGCAGTAGGTCTGGGTCAGATTATTCTCTCATTATCGGCAGCCTTGAGTCTGAAGATTTTGCAGACTATTACTGTCTACAATATGCTAGTTCTCCTcccacagtgatacaaatcacaacataaaccccatgaaatcagaaatgagaggctgggctgctccagctgctccttctcatgaatcacccactctgaatttctcagatgtaacaggtctctctgagagtttggggtgactcataagacacaaaatacacatatgcaatgcttctggaaggcaggagggcactacagtcttgatcactctaattccatacaaaagagaataataaagtcaggagatataatgccacctttctagggttccagtttccctagttatgctgtcctttgactgtctctatgaattctagactgagtttgccaactttcaaaactctttccggaataagatttgctttacattgagttttttatcaaactggagatgatatacgtttaaatctcttttatgggtttgaagagaaaacccagtggttaagagcatttgtttatcctgaaagtgacaggtgtgtgattctcagcacccataaggtaactgaaacacacacacacacacacacacacacacacacacacacacacacacacacacacacacactcatataccagataaggcaatctgataccattacatatggtattgagtcatcatgttggtactgggaattgatctcaggacctctggacaaggagtcagtgctcttaaccacccaacagctgtcttaatttcaatttcagtagactcagtactatcctctgttctttgatgctacatgtacataattttcttaggggaatgcaaacaatacatatgttcatttttgtaaaaaagtattttgaggtatcaacacagacacatagtctattcatttgtttgccttttaatatacaggagcttttcctctatcttcagtctatgtagagactttcttgtaattactttcaattatctatgttgttttctttatttatgaacttgtatgctaatattatttgcacacattttatttcattcatttcattgctcatttct	ATGGACATGAGGGCTCCTGCTCAGGTTTTTGGCTTCTTGTTGCTCTGGTTTCCAGGTGCCAGATGTGACATCCAGATGACCCAGTCTCCATCCTCCTTATCTGCCTCTCTGGGAGAAAGAGTCAGTCTCACTTGCCGGGCAAGTCAGGACATTCATGGTTATTTAAACTTGTTTCAGCAGAAACCAGGTGAAACTATTAAACACCTGATCTATGAAACATCCAATTTAGATTCTGGTGTCCCAAAAAGGTTCAGTGGCAGTAGGTCTGGGTCAGATTATTCTCTCATTATCGGCAGCCTTGAGTCTGAAGATTTTGCAGACTATTACTGTCTACAATATGCTAGTTCTCCT	Pass
13803	P01642	KV5A9_MOUSE	10090	MVSTPQFLVFLLFWIPASRGDILLTQSPAILSVSPGERVSFSCRASQSIGTSIHWYQQRTNGSPRLLIKYASESISGIPSRFSGSGSGTDFTLSINSVESEDIADYYCQQSNSWP	6	69704109	69703559	TRUE	CM000999.3	GRCm39	ENSMUSG00000076563	ENSMUST00000103364	ENSMUSP00000100165	ENSMUSE00001349307,ENSMUSE00000663244	1,17	17,115	69704109,69703854	69704061,69703559	tgtagtagtgttatctgtagctatttgagaaaattgcacgctggttttacagttattacattcccatcagcaatgaagtggggctcctctttattcctttcctcgttgctgaagtgtcttggtagtctttgttatatttactgaggctcttccaaagcttcaacaaagtttttatataatatatatgctcgagcttggttatatggaccacatgacaggaacaactgtttcttttaatggaactgataaaaaatttctctcctgatctagactgctgtggtcttttaagtagcatgaaaaacatctgctaaagaaggaattagtttgaacatgctagaaatacatctgtgatactcttcatcactcttgttggaaagatatgcaagaagcactatttggctattatttggaaagtgctataatgtattttgatatctcaacctctgaaattcttctgtatgttggcagattgtaaacttttataaggctttcattctcttctctggagaaatatgtctttgtaggcaatccagaatttcttatttcttgctaatgaaatctcctcagtgtgatatcactttagtttcatgtgttgttatgcttcatgtaatgttaagaaagttaaagatgctccaatccatattgtaagaaacattccaagccatggaataaggcatggatttgagatgctctttatttcaaactactgaatatatcttagagatttctttagactgtgttaaatatgtaaccatttaagtaggagtcaagtctcctttaaatctcaacagctcttcaggtaaccaacaaaaggataaatattctaataagtcactaggagcatgctcttctgaccaggtctttcttataagcaacatgaagacagtatgatttgcataagtttttctttcttctaatgtccctgcctcttagagtattataagaagatctttctcagggatgtgtcatggtccacacaaactcagggaaagtttgaagATGGTATCCACACCTCAGTTCCTTGTATTTTTGCTTTTCTGGATTCCAGgtatgactgtttgggtgtggcaaaaaagtggagatgttatttaaatacaaaattttcttgctttatttggaagccaatgtcacatgggaattgactttcagtttaaagaaattgatacaataaaagtcatttatttttctaagttgtttagaagtgactttcatattcagtgttgtgatctactaatgtatcttctatttttccagCCTCCAGAGGTGACATCTTGCTGACTCAGTCTCCAGCCATCCTGTCTGTGAGTCCAGGAGAAAGAGTCAGTTTCTCCTGCAGGGCCAGTCAGAGCATTGGCACAAGCATACACTGGTATCAGCAAAGAACAAATGGTTCTCCAAGGCTTCTCATAAAGTATGCTTCTGAGTCTATCTCTGGGATCCCTTCCAGGTTTAGTGGCAGTGGATCAGGGACAGATTTTACTCTTAGCATCAACAGTGTGGAGTCTGAAGATATTGCAGATTATTACTGTCAACAAAGTAATAGCTGGCCAaccacagtgatgcagaccatagcaaaaatcaccaggaaagcagaaggctgggttgctttagctatttctggtggtgtctcaaacttcttcagagtgtttcacagatgcagccatgtgtgatgtttacaaaaatatgtggaatgaagaagccctaaagttctgcttgactgtaacatctttgcattctatttcaggactagaatacatagactacaattatccttttataatcagacagtcttcttgcagtgtgttgcctcctgagaaaaatctcatcattcatagacaacaggaatgattgattattttttacccttatgatggttagaaagtcagatgaagcatggactgaacccagaacatgtagtttactcccatacccaaaagactagagagcttagcttctaatttctctctgcatattttagtgtatgtgaacaactcttgaatataaagtattattcatatttatggatttatacaaattgtccaatcatatttgttaaaaattgcaaatttcatgaacggagttttacagttactagttaacagacaaaaaaataaaaaataaaaagagattgaaacaacaaagtgatatttgtcaactgaagtttccagaaatctatggacttatcttgaatcattataacataaatgagtatcaaaacggagttgtttttaaaaacaatgaaataatggaggatgtcgtaacattttggttcacttttgccaccaaagaattttacagtaatagataaagctttaagattagcatttcactaaataaacatcagtgaaatatttgtaggtgccagaacagagtctttgaaaagaaaaatatccttggttaaacattttactaagtatgtaaataattctgacacatctcttgatggtttaacaagtttaaagagcattgcagaaagaatcttcaaaccttatgtaaacagcatttgggatttggaggcaggaatatctccatgagttcaagtccattctg	ATGGTATCCACACCTCAGTTCCTTGTATTTTTGCTTTTCTGGATTCCAGCCTCCAGAGGTGACATCTTGCTGACTCAGTCTCCAGCCATCCTGTCTGTGAGTCCAGGAGAAAGAGTCAGTTTCTCCTGCAGGGCCAGTCAGAGCATTGGCACAAGCATACACTGGTATCAGCAAAGAACAAATGGTTCTCCAAGGCTTCTCATAAAGTATGCTTCTGAGTCTATCTCTGGGATCCCTTCCAGGTTTAGTGGCAGTGGATCAGGGACAGATTTTACTCTTAGCATCAACAGTGTGGAGTCTGAAGATATTGCAGATTATTACTGTCAACAAAGTAATAGCTGGCCA	Pass
13804	P01728	LV2A_MOUSE	10090	MAWTSLILSLLALCSGASSQAVVTQESALTTSPGGTVILTCRSSTGAVTTSNYANWVQEKPDHLFTGLIGGTSNRAPGVPVRFSGSLIGDKAALTITGAQTEDDAMYFCALWYSTHF	16	19079594	19079151	TRUE	CM001009.3	GRCm39	ENSMUSG00000076940	ENSMUST00000197518	ENSMUSP00000142646	ENSMUSE00001003902,ENSMUSE00001352647	1,16	16,117	19079594,19079455	19079549,19079151	tgattttgagaatgctagaacaggtggacatacatatttaacaaaatgaaaagttagattctgtcaccctacgttttcccttccacatccatccattttacaaatagatccagttatctatctgctttgttgcttgaaactgcatcctatttttacaaaacatgcacatacacaaagaaataatgttttttaaatattgtcatggtgatttcaaaacacagttatcagtttgtctttgtatgtagttgaccctttccaatctttatgggacatctttatgtaggtatactagggtgtttttgttgctatatacacattaacgtctctgaactgtgaatattcataccaagtattaatgtattgttgagctagaatagaatgatactctgtttgaattgtttgtgttaattctacaatggactgctttgaaatgcatgggtctttaaaacctaggcactctctgcccttttcattccatttctcaattcatctttataattatatcatttcccagatttagactcattatactacacacattaatcttcttccatgaactgaccattggaatgaacaaacacagtataagtcacttttccataattaatgtagttactggaaactataaaaactttgcttttttctccttattcattcctttacactggtctacatatttgtaatgctgtgagtagggcaacacatggtgacacatgattttcattactattgtcactctaaaatattgataggatgtgtttatgactctggataagcctgaaaaattgatgattaatgcccctgagctctgttcttagtaacatgtgaacatttatttgtgtcagtgtagtagatctcacgtgacatcttataataaacctgtaaatgaaagtaatttgcattactagcccagcccagcccatactaagagttatattatgtctgtctcactgcctgctgctgaccaatattgaaaataatagacttggtttgtgaattATGGCCTGGACTTCACTTATACTCTCTCTCCTGGCTCTCTGCTCAGgtcagcagcctttctacactgcagtgggtatgcaacaatacacatcttgtctctgatttgctactgatgactggatttcttacctgtttgcagGAGCCAGTTCCCAGGCTGTTGTGACTCAGGAATCTGCACTCACCACATCACCTGGTGGAACAGTCATACTCACTTGTCGCTCAAGTACTGGGGCTGTTACAACTAGTAACTATGCCAACTGGGTCCAAGAAAAACCAGATCATTTATTCACTGGTCTAATAGGTGGTACCAGCAACCGAGCTCCAGGTGTTCCTGTCAGATTCTCAGGCTCCCTGATTGGAGACAAGGCTGCCCTCACCATCACAGGGGCACAGACTGAGGATGATGCAATGTATTTCTGTGCTCTATGGTACAGCACCCATTTCcacaatgacatgtgtagatggggaagtagaacaagaacactctggtacagtctcataactaccatcttcttaacaggtggctacatgtccctagtctgttctcttttactatagagaaatttataaaagctgttgtctcgagcaacaaaaagttttatttcaacaaattgtataataattatgccttgatgacaagctttgtttatcaacttggcagaacatagaatcattgagaagggaacgtcaatgtacagtttatctacattggggtgtcctaaggaacctttaattaattgatggggaaagatcattgtgggtagcatcatgattcaggcacactgtcctgaactgtattagcaggaagtcaagctgagtgcaagcaagcaagtcaggaaaagatcaaatatatactcatttttgtggtgttggatttggagtgtgatgtgactagatgcctaaagttccctttgctgtgacttccctgcaataatggactgtaatatggacctgtgaatagaaacaagctctttctttcactagatgctttatattctggtattttaagtcagcaactgaaatgagactaagatatatgtgttcataaaatttcttaagggagcatatgtcacccttcactggcagaaacttttctacaagtgctgatacaacatggtttcttcaggataccttcttactgctttctttagtttgctgcatatgcccatccatgactgattcctgtttaacgtatggtaaacttgatttccctgacaatgcctttttatgttaccctggatcctagttcaccagaagcctaggtcttatgaacgcctccaccatgaaggactatagttacagagacttacacctactcagacctatcaggaactttactccagacatcagaacactataattttctttactatgtgcatatctacttgctggcaattttcatggtatatgctatattcagtatcatccccataagagatcatga	ATGGCCTGGACTTCACTTATACTCTCTCTCCTGGCTCTCTGCTCAGGAGCCAGTTCCCAGGCTGTTGTGACTCAGGAATCTGCACTCACCACATCACCTGGTGGAACAGTCATACTCACTTGTCGCTCAAGTACTGGGGCTGTTACAACTAGTAACTATGCCAACTGGGTCCAAGAAAAACCAGATCATTTATTCACTGGTCTAATAGGTGGTACCAGCAACCGAGCTCCAGGTGTTCCTGTCAGATTCTCAGGCTCCCTGATTGGAGACAAGGCTGCCCTCACCATCACAGGGGCACAGACTGAGGATGATGCAATGTATTTCTGTGCTCTATGGTACAGCACCCATTTC	Pass
13805	P01749	HVM05_MOUSE	10090	MGWSCIILFLVATATGVHSQVQLQQPGAELVRPGSSVKLSCKASGYTFTSYWMDWVKQRPGQGLEWIGNIYPSDSETHYNQKFKDKATLTVDKSSSTAYMQLSSLTSEDSAVYYCAR	12	115323192	115322760	TRUE	CM001005.3	GRCm39	ENSMUSG00000094087	ENSMUST00000103531	ENSMUSP00000100312	ENSMUSE00001054180,ENSMUSE00001093363	1,16	16,117	115323192,115323064	115323147,115322760	ctagagttgtatccatctgttactaggaaagaggataactttggaagaattattaaggataatgtagaaacaacttaaattgagacagtgagacactagtaatctccagataaacaagagccatttttccctgaggctgaaccaagtaagcacacttttttcagagtaacattactgctcaagtcagactgggcaactttatgagaaacctctttgcaggtgagttctggaccagcagggggcacaatggggaccagaatggtcagcagagagatgttgttggtgtggaggggactctatcttctgttgttttctatattaaattacatgtacttaatgtgattgacctgtagtgtttccttgtcaaacgcagtgaagattctttgttaaacatttcaaagatttatattttctttatgaatatatatcaaatatatataatatatattcatatcttcttgatgcagacacagtttatttacataatttagttcttataatgctgcaataatcactcatgtataaatgtctgaagtatatttgactttggtcatttatgtgacttttttaatgtataaaatattggaaaggcaaatttaattgtatgtattgactggaggctgttaattctaataagtcagctgtttttgaaatttcccatctgtcaactgtgtcacaagtggggccaatgtctcaggctgcaaatctttttagtgcacaggctataatgttacatccatagcctcaacacaaggttcagggatgaggtatgggatgaattacctcagacaagattaggactttggcttcagcatcctgattcctgacccagatgtcccttcttctccagcaggagtaggtgcttatctaatatgtatccagctcataaatatgcaaatcctgtgaatctacagtgataaatatagggttgtctacaccacacaaaaaagcataagatcactgttctctctacagttactgagcacacaggatctcaccATGGGATGGAGCTGTATCATCCTCTTTTTGGTAGCAACAGCTACAGgtaaggggctcacagtagcaggcttgagatctggcaatacacttgggtgacaatgacatccactctctctttctctccatagGTGTCCACTCCCAGGTCCAACTGCAGCAGCCTGGGGCTGAGCTGGTGAGGCCTGGGTCTTCAGTGAAGCTGTCCTGCAAGGCTTCTGGCTACACCTTCACCAGCTACTGGATGGATTGGGTGAAGCAGAGGCCTGGACAAGGCCTTGAATGGATTGGTAACATTTACCCTTCTGATAGTGAAACTCACTACAATCAAAAGTTCAAGGACAAGGCCACATTGACTGTAGACAAATCCTCCAGCACAGCCTACATGCAGCTCAGCAGCCTGACATCTGAGGACTCTGCGGTCTATTACTGTGCAAGAcacagcgttgtaaccacatcctgagagtgtcagaaaccctggaggagtagcaaactgccctgggactgaggagattcagagatggtttgcttgtagacttgctcagatacagccattcagatagtccatttctgtgtgtgttccttagaatcctgtagtgcttttgtcaactttgcaaatggacatcgattaatcatgtgatattgatttaggacactcctagagtatcccatacattgtcaatcacttttcttaccagtgaccatgtctgttgacatatttcttttgtaagaaaacaataaaaaacaaactgtgattaggcatgataaaaatatccatagattttttaaaacagtagaacttccattggattagctaggtataaagtataatatgaatttgacctgtagaatcccaccaactactgggtaaccaaaatgacctttcagcactaagtcttatgtgacttctccatgttttgattactctgcttgtgtagtcccacagaagttccaggcttttagaatataagtggtagagaattgacagttcatcctggtatatttttcctttgatgagtatgagttttcatttcttatcctttttgataacttttggttgatagtcgattttagttgatcttagaatggctgctacagcttgttttttcttggaaatatttttcattcttttacactgttatgatcttttagagtagacctcatctgagactggaaggtttagttatcccattcgggcaggcaggatgatctgcccttcattcaggtttaggtaaatgcttgtttatatttttaatttttgtgtaatattcacatttgaaataacatttaataattctttcaattttcttggtgtttgttgtcgtatctcccttttcatttctgatgttgtcatctggatactgtctgtcttttcattaacttggcttagggtttgtctgtcttgttgattttctgacagaatcagcttgtgatttcct	ATGGGATGGAGCTGTATCATCCTCTTTTTGGTAGCAACAGCTACAGGTGTCCACTCCCAGGTCCAACTGCAGCAGCCTGGGGCTGAGCTGGTGAGGCCTGGGTCTTCAGTGAAGCTGTCCTGCAAGGCTTCTGGCTACACCTTCACCAGCTACTGGATGGATTGGGTGAAGCAGAGGCCTGGACAAGGCCTTGAATGGATTGGTAACATTTACCCTTCTGATAGTGAAACTCACTACAATCAAAAGTTCAAGGACAAGGCCACATTGACTGTAGACAAATCCTCCAGCACAGCCTACATGCAGCTCAGCAGCCTGACATCTGAGGACTCTGCGGTCTATTACTGTGCAAGA	Pass
13806	P01754	HVM10_MOUSE	10090	MGWSCIMLFLAATATGVHFQVQLQQPGAELVKPGASVKLSSKASGYTFTSYWMHWVKQRPGRGLEWIGRIDPNSGGTKYNEKFKSKATLTVDKPSSTAYMQLSSLTSEDSAVYYCAR	12	115425051	115424619	TRUE	CM001005.3	GRCm39	ENSMUSG00000096767	ENSMUST00000103532	ENSMUSP00000100313	ENSMUSE00001352542,ENSMUSE00001081900	1,16	16,117	115425051,115424923	115425006,115424619	aagaattatcaaggataatgtagaaacaacttaaattcagacactgagacaccagtcatctccagataaaaaagagccatttttcccgaggctgaaccaagtaagcacactctttacaactcatacaactcaagtcagactgggcatctttatgagaaatctccttgcaggtgagttctggaccagcagggggcacaatggggccaagaattgtcagcagagaggtgctgtgtatgtggaggggactctgtgtcttctgttgttttctatcttaacttacatgtacatattgtgattgatatgtaatgtttccatgttcaaacacagtgaagattctttgttaaacacttcaaagacatatatatatatatatatctcataatgtatatcacatatattcatgacttcttgatgcaatcttctgttgacccatacatatacataatttatttcttctgataatgctgcaataatcaatcatgtgtaaatgtttctgaggtatgttttgttttcgtcatttgggtgatttttctaatgtataagatattggaaaggcaaatgttaattgtatgtattgaaaggaggctgtgacttctaataagttagctatttttgaaattccccaccactattgccatccttgtaaccacctgtaaatccatctgtcaacgatgtcacaagtggggccattgtctcaagctgcaaatctttttagtgcacaggctataatgttacatccatagcctcagcacaaggttcagggatgaggtatgggatgaatttccacaaacaagatgaggacttgggcttcagcatcctgattcctgacccagatgtcccttcttctccagcaggagtaggtgcttatctaatatgtatcctgctcatgaatatgcaaatcctgtgtgtctacagtggtaaatatagggttgtctacacgatacaaaaaacatgagatcactgttctctttacagttactgagcacacaggacctcaccATGGGATGGAGCTGTATCATGCTCTTCTTGGCAGCAACAGCTACAGgtaaggggctcacagtagcaggcttgaggtctggccatatacatgtgtgacaatgacatccactttgcctttctctccacagGTGTCCACTTCCAGGTCCAACTGCAGCAGCCTGGGGCTGAGCTTGTGAAGCCTGGGGCTTCAGTGAAGCTGTCCAGCAAGGCTTCTGGCTACACCTTCACCAGCTACTGGATGCACTGGGTGAAGCAGAGGCCTGGACGAGGCCTTGAGTGGATTGGAAGGATTGATCCTAATAGTGGTGGTACTAAGTACAATGAGAAGTTCAAGAGCAAGGCCACACTGACTGTAGACAAACCCTCCAGCACAGCCTACATGCAGCTCAGCAGCCTGACATCTGAGGACTCTGCGGTCTATTACTGTGCAAGAcacagtgttgcaaccacatcctgagagtgtcagaaaccctggatgagtagcaaactgccctgggacttaggagactcagagaaggtttgcttgtagacttgctcagatacagccatttagatactccgtttttgtgtgtgttccttagagtcctgtagtgcttttgtccactttgcaaatggacatcgattaatcatatgatattgatttaggatgctcttagagtatgccataccttgtcaatcaccttcctcacctgtgaccatctctgttgacatatttcatttgtaataaagcaataaaaaaagaaactctgattaggcatggtaaaaatatccatggggttttagaaacactagaacttccattggattagatagatataaataataatatgaatttgacctgtaaaagcccaccaacttctgggtaaacaaaacgtcctttcagcattaagtcttatgtgacatctccatgctttgattactctgcttgtgtagtcccacagaagtactaggctcttagaatataacaggtttagaattgagagttcatcctggtagatttttcctttgatgagtatgagttttcattccttatcctttatgataacttttggttgatagttgattttagttgatattagaatggctgctacagcttgtttcttggtaccattttctttcattcttttactcttttatggccttttagagcagacctcatctgagcctggaaggctgagttgtcacagtgggtcaggcaggacgatctgctcttcattcaggtttaggtaaatgtttgtttatattcttaattttgtgtaatattcacatttgaagtaacacttaaaattctgtcaatttcctcaatgtttgttgtcctatatcctttgtcatttctgatgttttcgtctggatactgtctgtctgtcttttcattaatttggcttaagttttgtctgtcttgttgattttctcacataacctgcttgtgattc	ATGGGATGGAGCTGTATCATGCTCTTCTTGGCAGCAACAGCTACAGGTGTCCACTTCCAGGTCCAACTGCAGCAGCCTGGGGCTGAGCTTGTGAAGCCTGGGGCTTCAGTGAAGCTGTCCAGCAAGGCTTCTGGCTACACCTTCACCAGCTACTGGATGCACTGGGTGAAGCAGAGGCCTGGACGAGGCCTTGAGTGGATTGGAAGGATTGATCCTAATAGTGGTGGTACTAAGTACAATGAGAAGTTCAAGAGCAAGGCCACACTGACTGTAGACAAACCCTCCAGCACAGCCTACATGCAGCTCAGCAGCCTGACATCTGAGGACTCTGCGGTCTATTACTGTGCAAGA	Pass
13807	P01844	LAC2_MOUSE	10090	QPKSTPTLTVFPPSSEELKENKATLVCLISNFSPSGVTVAWKANGTPITQGVDTSNPTKEGNKFMASSFLHLTSDQWRSHNSFTCQVTHEGDTVEKSLSPAECL	16	19017600	19017289	TRUE	CM001009.3	GRCm39	ENSMUSG00000076937	ENSMUST00000103749	ENSMUSP00000100464	ENSMUSE00000908895	1	104	19017600	19017289	attagatctagaggtataagcacaggttacagagagtgaggttatctaaattagatccacagaagcatagtgacagagtagtcttgtaataatgttgagatctctgttcttaaactgggctgctaaagtcctatgaacatagagacagcactgactagtagagtaaccagatactggtcatttgataatcagggattctgtctacaaagctctgtaatcctggatcttgctgtttcacatttccattgccagcttctcgttttcctcaaatggcctagtatatgcaggagatcaggaatgagggacaaacttggggttttggaatactaccttactgtcatggaaggatgctgtttcagtgaacaagtggctgctgtgctctacctcctgaggaaagaaaactctagaacatagtgaagagtattgtgatcagatcaaaatgtgcagtaggcaccaaccccagagtagcctcagatcttttctggatggaagccactacatattggaaaagctgaatggatttatatagagaatttgctgtccaagataactagagactcagtgtccccaggtgctggggataaagaagggacctactcaatcgaaatgcagtctgaaaaaaaaaaaagagtgggatctaccctgtttaccagagagctctgatcaccacaggagcaaagaggaaataactgctctggggaaggtgatcagatgtggtccaaatccccagttatattaaaaacaatggggtggatagagcagagccatatctgctgatagtggaaatgaggcagaaaggaagagtcaggtatatgtaacttgagagtatgttttgaaaaagttagtgagaaaactgtgtgtactcaactaggctcaatggggcaggtgaggaaaaggaaaaagtgccaggtaaaaagcgtggccaaattgagcagtcactgagattttgatgtttttatattgtctcctgaaccaatcccttcttttattcgcacaggtCAGCCCAAGTCCACTCCCACTCTCACCGTGTTTCCACCTTCCTCTGAGGAGCTCAAGGAAAACAAAGCCACACTGGTGTGTCTGATTTCCAACTTTTCCCCGAGTGGTGTGACAGTGGCCTGGAAGGCAAATGGTACACCTATCACCCAGGGTGTGGACACTTCAAATCCCACCAAAGAGGGCAACAAGTTCATGGCCAGCAGCTTCCTACATTTGACATCGGACCAGTGGAGATCTCACAACAGTTTTACCTGTCAAGTTACACATGAAGGGGACACTGTGGAGAAGAGTCTGTCTCCTGCAGAATGTCTCtaagaacccaggtttctccttagcctgggaaccctgcagcttttagagacccagggtggggtctcttctttatattagctatcttaacccttctttcctgcccactgaatattaaataaaatatcattagttaatcagaagtattattttgtcccatttgttctcattatatatttaattttcaaccctttgaatttacaatatgggagggaggatcatggttaccagtgagaaattagttcacatttgaaacatactgagagtatcacccaagcagtgacctttcccctgttcttcactgttctctgagtcttgcaatgtaaggacacccatttagaatgcatatcaggtaagatattggttttagagttaaacaattaatttaatatatagaaatcccccaaatgtgtgagttcttgcaataaacttacagaattttattatatgcttcagaacattggtgttcatggccatcaatactgggacatgtgatgggataaacactcaagcataataactgtgtctagtaagaaatacattcaacctgatcccagaaggggaatcaaataattgtgcataggcagtggattcagagtcaaagactactcaaggtgatgtcaggtgaggttaaggaagactaaatgtgacttgggagctaaagtcaagtcattttcttgggtaaacttaggtgtaacagacatgattttactgtccaagtcctctcatgtgtatcagcatgccagtgtgcactggccaaccacagtctttgaaactgacattcaaccttctgtaatccagtctatatccaggtcaatatgtaattagtatgcaggatttggagtcatcatcctcttcagctcataagcaatatagacactgagtacattcagaactctttggtgggttgtacagtcccatagcatagtcttcaaaatcaggaacattcttctaaaatgagtcaaagtaacagttgacaaaatagaccttgatctggggcatc	CAGCCCAAGTCCACTCCCACTCTCACCGTGTTTCCACCTTCCTCTGAGGAGCTCAAGGAAAACAAAGCCACACTGGTGTGTCTGATTTCCAACTTTTCCCCGAGTGGTGTGACAGTGGCCTGGAAGGCAAATGGTACACCTATCACCCAGGGTGTGGACACTTCAAATCCCACCAAAGAGGGCAACAAGTTCATGGCCAGCAGCTTCCTACATTTGACATCGGACCAGTGGAGATCTCACAACAGTTTTACCTGTCAAGTTACACATGAAGGGGACACTGTGGAGAAGAGTCTGTCTCCTGCAGAATGTCTC	Fail
13808	P02815	MUCL2_MOUSE	10090	MKFLALLVLLGVSTILVSCQDPETNSTETSGTADSAGENTGSETQADSTDQNQEVDSSDSVEEENVNTDDTNTANEASEEDNKEELNDNSTGDNTSDQNSGVDNTETEDESNAKTKLENMKTVIKSGVEKLKNFLQRG	15	103929507	103926275	TRUE	CM001008.3	GRCm39	ENSMUSG00000036925	ENSMUST00000037685	ENSMUSP00000044814	ENSMUSE00000452667,ENSMUSE00000991697,ENSMUSE00000563947,ENSMUSE00000452663	1,20,33,123	20,33,123,138	103929507,103928712,103927858,103926321	103929450,103928674,103927589,103926275	ttttgtttcagttttagcttggtatttttgagtttttgcagttgttgttatttgaagtatgtatagattgaggtatatgtgtgctttgttttctacaatttttccaatatctatcatagtgcctagtcataattataagtctgggtgtggtgacataaacctttaatctcaacacttaagatgtagatgcaggaggatcagaagttcaaagctagctttggctatgagaaatgttaagttatagacaaaacaaagcaaaaactgaaaaaaaataaaagaagaaagagaagaaagaaaagaaagagaaacaaccaaccaaccaaacaaacaaacaaaaatgtttagtggactcagtggatgcagtaattaaaaacgctattttttccctgtcctttgtctctaatactttgaattttatacaagaattgctgaaatactgtgaagtcacatttggtctttccatcagtgttgggttcactttccctgtgataggatggcccttactgaatatacactgtggacactctggaaaacacttggttttcagcagctttaccccttgaattagacacaaatctgagtattctgaaagtttctaatttgaactatcttgaaaggagagtacagacattggtaggaccatgcctacatcacagcttcttggagtttataagtatggcagccccgtgcctcacacaagagaaagacagaagttatttactggacaacagcttgactgaacacttacattatcagaattaaggatttgccaaacatttgaagtcatgacctttctaaatggcctctggctgtgtggttgattctcatttacttcacttcccaacctttcctgttacacacctaccaggttgtggcagcttctgattggtgtgctctacctatatagtccttgatgtggaaccctggtgtcaagagtcttccttgtctcctggtattggagcttgatcttgtgtgtttcctgctcttctacttgtcaccATGAAGTTCCTGGCACTCCTTGTGTTGCTTGGTGTTTCCACTATCCTAGTCTCTTGCCgtaagtaaagatttttactttaacttaaaatggggtccataatacatgaaaatacttactcagtgaaacatgaatttatggattcttacatgctgctatttcctgtcctcttatctagtacctggtactatctcattttttaaacttaaacagttttttttttcttttttggtaatttatttattcactttacatcctgttcacatttatctttatcattgtctgtgtgtgtgtgtgtgtgtgtgtgtgtgtgtgtgtgtgtgtatctgccatatggtgtcagggtctcaaacatattgttatgcatgtgaggaggttagagacaggagtcagttctctccttcaactatgggatcagctcatatcacccagctagtaagagaagagcttttacctactgagccatcttgctggtactcacctccattttgacacatcattgtaggtaggtaggctccaccggggttcctaattcagtccagtttttcctctattctgaacatggcactgaaatgcttttttaatgtcaataagttacatttgagaatgtgactaaagacttatttcaggaaagcaaaactgaccacatgttagatgtcaaaggttttctttatctgttcatgtgcttccctcaatctgtctacttagttgcacatgtctctattagtgttcatcttctcgatctcatcaaaacgttacttaagttcttctgtcttattttgcttatttttcttcagAGGACCCGGAGACAAACAGTACTGAAACTTCTGGAACTGgtgagtctgagtaccattcattaccttcctaccataaccattttcccttcacagcctcttggtaaccaatatcatttggatactatgatatgtgaggaaattttagtaaaatgatggaaagcttcaatcttgattataaaattatttttaatgtaatgataacattttattcctcatataaagataattaaacctctgacatggactaagaggaactctaggcattcattgttcttatgtagtagataaaaggtcatgaagtctgatactgtagctttaattttatatgtgagtgcacagaaggtcttccacaaattaaaggaaggattgattttataactcatgtgtataaaagagagcaattaacactggaacagacagcaaattcctaaaagtgctatggactgagtgcctgggaacatatgccagggtgggttgaggcagaagcagaggcctgtgctttacataggtgtgttagtctcagaatcatgtttgattttcttcttggaactggtactggaggctgttgcctaggaagtttttttgtgaattttggacaatagtgtctgtaactagcttgggctttatttttatgttcatgcctgtcacaaagtgcttgcttatgtcttggtcagtgtcattgcccaagaaaatagtaaggtcatgaaagataaagcaataacatatgtgacagactaaatatttgatagaattagtgaattcagaataaagaatgaatgtataattctgggtgggaccaataacattccaaaaaagtgtcagtatctcactggagattttccttctaatttcagCTGATTCTGCTGGTGAAAATACTGGCTCTGAAACTCAGGCAGATAGTACTGATCAAAATCAAGAAGTTGATTCCTCTGATTCAGTCGAAGAAGAAAATGTGAACACTGATGATACCAACACTGCTAATGAGGCCTCTGAGGAAGACAACAAGGAAGAGTTAAATGATAACAGTACCGGGGATAATACCTCTGATCAGAACAGTGGCGTTGACAACACTGAAACGGAAGACGAGTCCAATGCAAAAACTAAACTTGAAAACATGAAAACCGgtaaaaaaacatttcatctaattttgttctttatggaattcttcgaatccttaggttccccatggctacagtgaactgtactttcatgaggaagtaggggagggtaaggagagggagaagaagagacccttttttccccctcttttctaagttcatcatattgtttatatttaagcaccagaaggatcagaagttgacaagagtatgttatcaatcaattttatcatcaattttagctgcatctatcttgcaatattagatctgttagagacaatgtaaatacagcagaaattattgaaagtgtaaagtgtctccaggtagcatggcaactgcatggcttttctttttcttaaataaaaagtcatgttttctttggagactattctaaaaattgaaatagaaaatggctttgtgatgaggtcttccatggatggctgttaaaacataaatcaggagacatcttaaagtttaaaaatttatttagcatgagggtttttttttcctagcccttcaactttaaagtaataccaattatattatactatatcatgttttatgcatatgtcaggcatcatgttataaaattcacatttctgatctgattcagatctctagaaaattagtccaggtaatatatattttaaaaatgaaagaatgggaggcttcaactgagcagcttttctctgagagatagggcagtgatggaggatggcgcttgccctcagaggacaaagtgctgaggaaccttctccaggtattgcttctctttcatatctggactgttgtttatcattgtgcttggtgatctgtgctggcaaatgctgagtgagtatatggccatagtttctttaccagagaagctggattccttgtgcactaaaagaaggaaaattaatgctaaccaccctcctttataactctgtaaaagtccggcttaatggctccattgtagactatatatccaaatagtgtagatgggaaataaaaattggttggtttatttatttttgagacagtgcttcactatgtagtccagactagccatgaattcttggccttcctgccagtaattcctgaaggtaatgaacttgggcctctgccaccaaatctgtgacttttaactttgagagatgaaaatttcatgtgtttttgttgttgttgttgttgtggcttctatcaaacataaaagagttggtagtcctcgttcaggttaaaacaaaaaaatgaaatctcaaaaaatccttgttactttttctttctcttacagTTATTAAAAGTGGGGTTGAAAAACTAAAGAATTTCTTACAACGTGGAtgagtttgcatcttctactactgatctttctgaaacagactagcacattcttgatttgatttcctccagttatttatcctgactattctccctctctctcattgctaacttttatcttttatcaaataaattgtaatcatgagcagcatcaaaatgcttttgtttttttttttgtttgtttgttttttgtttttgtatggactgatgttgaatgtgtaggcaaaaaccatggagatgcaaaatattctcaggtagtacctcagtctctttttaaaaattgggctatagttttatcttaaagattactgagttcattccatgatataaacacagaattgaaagtctgagaaagactttaaataataactatatctataaataagatataaatattaggcatatcactagaggcctgagcttttaatattaacatactattttcaatattaatatactaactaagtggtttaagtgttcagtttcattcatgtatttgcagacaaacactcatacatataaaataaaaataatcctttaaaaagattatgttgggtactttagagcctggatttcagtttcagtgaaattgaaggtgtgttgattatcttatgagtaggcaaagagcaagagttcacaagtctacaagcataaataaggctagggcctgatgaccttactcctggattttacaaaacctttacaaacttggggtaatactacttaattattcaaagtttaatgagagatgatctctcaaaactcattctagaaagccaaggttaccccctttacccaaactagacaaggacatgacagtaaaaacgaaaaaggaaagtttagttgttaatgatcatcgattcaaaagtacagagcaaatgaagtaccatcaaatagatcagtcatgatgatacagttgggtttatcccagagatatcagttataactaggaaatgaacagaataaaaatagaagcatgctagtcatttcagtatataattca	ATGAAGTTCCTGGCACTCCTTGTGTTGCTTGGTGTTTCCACTATCCTAGTCTCTTGCCAGGACCCGGAGACAAACAGTACTGAAACTTCTGGAACTGCTGATTCTGCTGGTGAAAATACTGGCTCTGAAACTCAGGCAGATAGTACTGATCAAAATCAAGAAGTTGATTCCTCTGATTCAGTCGAAGAAGAAAATGTGAACACTGATGATACCAACACTGCTAATGAGGCCTCTGAGGAAGACAACAAGGAAGAGTTAAATGATAACAGTACCGGGGATAATACCTCTGATCAGAACAGTGGCGTTGACAACACTGAAACGGAAGACGAGTCCAATGCAAAAACTAAACTTGAAAACATGAAAACCGTTATTAAAAGTGGGGTTGAAAAACTAAAGAATTTCTTACAACGTGGA	Pass
13809	P03978	TVC2_MOUSE	10090	MLLLRWPTFCCLWVFGLGQLEQTELSVTRETDESAQISCIVSLPYFSNTAIHWYRQKAKKFEYLIYVSTNYNQRPLGGKNKKIEASKDFQTSTSTLKINYLKKEDEATYYCAVWI	13	19524186	19524622	FALSE	CM001006.3	GRCm39	ENSMUSG00000076755	ENSMUST00000103564	ENSMUSP00000100342	ENSMUSE00001057892,ENSMUSE00000663599	1,15	15,115	19524186,19524321	19524228,19524622	gacaaaatacaatcaacaccacttaggagggaagaaaaagaaagttgaagcagagaattggagtagctgtccacagtctttccagtctgctgaggaatattagacattactcccaatgcttaactgggccttgttcctccaaccacactgtcccaattcctttctcagtcattattttattctctacatatctgacaccaattatcgagcatccatacaaaaataagatgtgaatatatctgccatacaccactttctgtgcctcactgatttcatgcaacacgggtatctttccatattagtactattgttacaaataatactatttgctcctttgtgacaggtaaataatatccaactgcacccatacatgtgcgcacatattctcacccacacctcaagctttctttatccattcatccgtggttagaaaacaaagctgatccaaagcttggctcatgtgagtcctgctgcaaaaaccatgcagagtcaaatatctctttgacaagctgatttcttttccttgggggcccatgcacagtacgtgtgggtgacatgagtggaactatacttcagtccataaataagtagagtaaaagttgaagaaaatgtaaatgtccggtatctccaaggactgttttttttccttatctggatcattattacacttaagagttctgtgttattgaatggtgttgaattttacttttcttttcctctgtctccacttgtcaaagggggaagaacacagaacccacttcaaacagctgcagataaggttaagtcaaggcaggtaatgaggcttgtcaaatgcctaagaagtccccactgactgtgacacactaatggttaccttagtctcgagacagggtttctctgtatagcccatggactctgcgttttcctgagacaacaggacagccccaccctccagctggtgacctgaaattccagcttgcagagcacttcctgcctccctgtgaagcagcctgaccttgggATGCTGCTCCTGAGATGGCCCACCTTCTGCTGCCTCTGGGTTTgtaagtggacatttctgggtgaactcatcctcatttccatttcttcaaatactgttttctttgctcatgagaacttttccctttgcttgcagTTGGGCTTGGGCAGCTGGAGCAAACTGAATTATCGGTCACCAGAGAGACAGATGAGAGTGCGCAAATATCCTGTATAGTTTCTCTTCCATATTTCTCCAACACAGCTATACATTGGTACCGGCAAAAAGCAAAAAAGTTTGAGTATCTAATATATGTCTCAACAAACTACAATCAACGACCCTTAGGAGGGAAGAACAAAAAAATTGAAGCAAGTAAAGATTTTCAAACTTCTACCTCAACCTTGAAAATAAATTACTTGAAGAAAGAAGATGAAGCCACCTACTACTGTGCAGTCTGGATAaacacaacattagagcctctagactagcctgcataagaaccatccccatctgtgcccacccacatcctcttggcaaacacagctacttgattctcagccagggcccacctgagtcttcattgctcacaccacttttagggcttccagggaacatcctgggttctatttccccagtgagatcttaggtcctacaggttaccaactaaagacagaatagccttcacactaactcagtgagggtatctaagagctattcaaataaaggccggggagctcaaagtgtgatatggtcttttgttaattctctgcacagagctttgcagtaactgaatggcttagaattaagtcaggacaggattaaagatgaggagagacaggaagcccacagggatatttactgctacagtttcccagtacctttatacacactggggattttcagagattacaagatctcccgatagttaaaatttatagtttataatgaagaaaactagtgaccattgcatcgctaactaaataatcagctcaatgggagaatattagagaccaatgtacaggtttcaggaggcaggtcagtgtaacaaagcttggtccacaccctggactcatggcttttactttagtgatctgcaaggagagtcatgatctcagggcaagagcatcagggaggggatgcagtgggttacagaacaaattaaaacaaaagataaaacaaaaaataaaagagtagggtgtggtcgctggactgcttaggaagggggaggttttagatgaggtgaataagaaagaggcaggctagttagtatgaccatattatatatgttatatgggtgtatgaaataataaattaacaaaaagggggagaaatctccctgcacctcacaaaataacaatataagaatcaatctttgacaattatggacagaagtagggagcagttgtaagtccctcggggacagttgtataggcataacagtgaggtcttctgatatctaa	ATGCTGCTCCTGAGATGGCCCACCTTCTGCTGCCTCTGGGTTTTTGGGCTTGGGCAGCTGGAGCAAACTGAATTATCGGTCACCAGAGAGACAGATGAGAGTGCGCAAATATCCTGTATAGTTTCTCTTCCATATTTCTCCAACACAGCTATACATTGGTACCGGCAAAAAGCAAAAAAGTTTGAGTATCTAATATATGTCTCAACAAACTACAATCAACGACCCTTAGGAGGGAAGAACAAAAAAATTGAAGCAAGTAAAGATTTTCAAACTTCTACCTCAACCTTGAAAATAAATTACTTGAAGAAAGAAGATGAAGCCACCTACTACTGTGCAGTCTGGATA	Pass
13810	P05531	XLR_MOUSE	10090	MENWDLSSDEMQDGNAPELDVIEEHNPVTRDDENANPEEVVGDTRSPVQNILGKFEGDINKRLHIKRKRMETYIKDSFKDSNVKLEQLWKTNKQERKKINNKFCEQYITTFQKFDMDVQKFNEEQEKSVNNYQKEQQALKLSKCSQSQTLEAIKDMHENYMEGLMNLETNNYNMLFDVDGELRKEMSVFKKDLMKHTLKYSSSFPSSD	X	52798179	52786002	TRUE	CM001013.3	GRCm39	ENSMUSG00000054626	ENSMUST00000067763	ENSMUSP00000068044	ENSMUSE00001020489,ENSMUSE00001000822,ENSMUSE00001001749,ENSMUSE00000968951,ENSMUSE00001066734,ENSMUSE00001084634,ENSMUSE00000452469	1,24,45,57,96,130,163	24,45,57,96,129,162,208	52798179,52797803,52797469,52789967,52789156,52786557,52786139	52798110,52797740,52797435,52789850,52789057,52786459,52786002	gtcttcattttcctctacctggtattgaaaggccagattgccgaaatttgtatatataggctccaaactgcctccaaatccagaggctcctctcagcctcagaaatgctgggacttcagacataattcaggccaggctgtgtttatttatgtgttgttttggtttagggaagtgagctctaactctgtatctcaggcgtgttggaaacctcatgtgcagcttggactttccttgaaagtgaagtcctcagccttacaaatgtacaggaaccggaggaaacatgcttgttttattttttatttttaattttttttggttttttttttattgttgaagattgaacccagaacttcttgctgtaggagtaaaatatgtgtccagccaggcagaactttatattttagatttgctttagatttgtattgcgatggaaatgattgaggagcttgcttgtgataataggaactatgattttatttggagattgagatgcagacacatttgctcaaatttatcaaaaacctagcaggagtggaaccaaaatgcagatcctcctctgattagatataaacccacttgaagtcacagttaaagccatcatagtgtatgtgtgtgtttgtgtgtgtgtgtgtgtgtgtgtagcccaaaatacttcattcaacttaactaattctttttttaaaatgtgtacatattgaagttgaggttattaatgactatttttgaaggcaactattgtgttccatatttaaatactaaggtctttagtattaaatcagagggtaatagaaatatggttttatctttaaacccttcatgcaattatgaagtgctgtttttataaaaatcattccttaatgttattatatatttcaattttattagcttaagtgattttggggattcaaatggcttgagaaaatttctttttattctaaatcagaaaacctaaatttcttagtggaaaggcagtgttttgaatattctctagagacaacaATGGAAAACTGGGACTTGTCAAGTGATGAAATGCAAGATGGGAATGCTCCAGAATTGGACGTTATTGAAGgtaccagatatataatgttgggcattgatgttacacttccttttttctcagttattctaattaggcttgtaacagagatcgaaaatctcatattgtatctcttgtctttaatcacagcatgtaaataactagcttaaaacatatttttagatgacaagtagacattacttgattttgtttaacctctggacaaataataaatctgtttaaaacctaatattggcactatgcctgaatgatcacaaagtgtttcattaaaatttgcaaaaaaaaatgttttaatatctcgttttattgccaacccagAACATAATCCAGTAACTCGTGATGATGAGAATGCAAATCCTGAAGAAGTAGTTGGAGATACACGgtaatatgttcaaacttattatttccttcatagtgtaagtacttccagaaaagtttaattgattgtatagcaagtaatctatattaatatttagcatatgatgtatattccaaacaagaattccgtaagattaatccttaatctgaatggatttcttggaggatgtaatgctgtggggcaactctcatcgacctgcttgtaggacaaaagctgagccatcaaactgtatcttcagaatccttactttttaaaactttaatttcttcacagATCTCCAGTACAAAATATTCTGGGAAAATTTGAAGgtacatttttggatatataatttgtttaaaactatatagtattaacataatttatatattaggaaatattagttaatatactctatgacatctgaatgacttattcctatttatatgtagtattttgtgaatattgttattttaatttttatttagttatttatttatttttatccgatattatctttatgtacatttcaaatattagccctttcctggtttcaccccagaaaatccatattccattagccctccctgtgcttctatgagggtgttcccccacccacccactcccacctccccaccctggcatttgcctacaatggagcttcgagccttcacaggaccaaggacctctcctcccactgatgtctgacaaggccatcctctgctatatatgcagcaggagccatgggtccccctctttgttggtggtttagtccctggtggatctggggggtctggttggttcatgttgttgctcttcctataaggttgcaaaacccttcagctccttcagtccttcctctaactcctccactagggaccccatgatcagtcttatggttggctgtgagcatcagcctctgttcttgccaagctctggcagagcctctcaagagacagccatattaggctcctatcagcaagcacttgttggcattcacaatagtgactgggtttggtgtctgtatatgggatggatccacaagttgggcagactctacatggtcattccttcagtctctgctctgcactttgtctccatatttctgcccaggagtattttgttccccattctaagaaggactgaaacacccacattttcctcttccttcttcttgagcttcatgtggtctgaattacattgtgggtattctgagcttttaggctaatatctatccacttatcattgagtgcataccatgtttgttcttttgggattggtttacctcacagcagatgatatattttagatccatccatttgcctgtgaatttcatgaagtcattgtctatgtaccattaccatacatttttatcactatttctctataatacagcttgaggtcagggatgattaccctgcagttctttcattgatgagaatagtttatcgatatcctggatgttctttattcaaaatgattttgaaaattgctctttctatctctatgaagaattgagtttgaattttgatggacattgcattgaatctgaagattgcttttggcaagatggctatttttactaaattaactgtgccaatctatgagcatgagagatgtttccatcttctgagactttctatttctttattcagagacttgcagttcttgtcatacagatctttcacttgcttggttctagtcacaccaaagtattataatttgtgactattgtgaagggtattgtttccataatttctttttcaacctgttttttctttgagtagaggaaagctactgatttgtttgagttaattttatatccaaccactttgctgaagttgtttatcaggtttaggagttctctggtggaatttttgtggtcgcttaaatatactatcatatcatctgcaaatagtgatattttgacttcttcctttccaatttttatccctctgacatctttttgtagtctagttgctctggctagaacgtctagtactatagtgaataggtaggtagggagtgggaagccttgtctagtcttgtcatgtctgattttagtgggattgcatgaagtttctctccatttattttgatgttggcttctgttttgctgtatattccttttactatgtttaggtatatgccttgaattcttatctttccaagacttttatcatgaagggttgttgaatattttcaaatgatttctcaccatctgatgagataatactgtggggtagtttttcccttgaaattgtttacatagtgaattatgttgatggatttccatatattgaaccgtccctgtatccctgggatgaagcccacttgatcatgaaggatgatcgttttgatgtgttcttggattgggtttaccaaaatgttattgagtacttttgcatcaatattcataagtgaaattggtctgaagtttcctttcttcattgtgtctttgaatgctttgggtataagtgtaattgtggctttgtagaacaaattgaataatgttccttttcttttgactttgcataatagtttgaagggtgttggtattaggtcttctttgaagatctgatagaattctgtactaaacccatcagatcctgggattttttttgattgggagactattaatgactgcttctattcccttaggggtttatgggagtgtttacagggattatataatcctgattttaatttggtacctgatatctgtctagataattgtccatttcttccagattgtccacttttgttgagtattggcttttgtagtaggatctgatgattttttttttttttagatttcctaaatttctgttattacgtctcccttttcatttctggttttgttaatttgggtactgactctgtgccctctcttcagtctagctaagggtttattcatcctgttgattttctcaaagaaccagctcctggtttggttgattctttgtatagttctttttgtttccacttggttgattttagcccagagtttgattatttcctaccttctactcctcttgggtgaatttgcttccatttgttttagagcatttatttgtgctgtcaggctgctagtgtatgctctctccagtttctttttggaggccctcagaactatgagttttcctcttaggaatgctttcattgtgtcccatacatttagatatcttgtggcttcattttcattaaactctaaaaagtctttaattactgtctttatttcttccttgaccgagttatcattgagtaggttgttgttcaccttccacgtgtatatgggttttctatcatttatattattattgaagatcagccttagtccgtggtgacttgttaggatgcatgggattatttaaatatttttatatctgttgaagactgttttgtgacccattatatggtcagttttggagaaggcatcatgaggtgctgagaagaaggaatattcttttgttttacgataaaatgttctatagatatccctagatatagatatctgttaaatcaatgtttcataacttctgttagtttcatattgtctctaattttgtttatctttccaggatctgtccattgctgtgagtagtgtgttgaagtctcccactattattatgtggggtacaatatgtactttgagctttagtaaagtttttttttatgaatttgggtgctcatgcagttggagcatagatgttcagaattgtgagttcatctttgttgatttatcctttgacaagtatgaagtgacattctttatctttaaatttttttcgttagttgttggttgattttattccataggcgaataggctattcaggttgtttcctgggttaggggatttttgcattttgcattttctttgactgttctgtcaatgttttctatggtgtcttctgtacctgagattctctattctatctcttgtattctgttggagatgcttgcatctatgtctcctaggttttctttctccaggttcatctctctttgtgatttctttattatctctatttcaacttttagatcctagatggcttatttcaattccttcccctgtttgattgtgttttcctgtaactcttctttatgggcttctagctgtttacctgtgttccctgtatttctttaagtaaactatttttgttcttaaagaactctatcatcattttgagatgtgattttgaatctgaatctttcttttccaatatgttgggctatccaggacctgctgctgtggccaaactgtgttctgatcatgccaactagtcttggtttctattgcttatattcttgtgcttacctctcaccatctcattttctttggtaatactttcccttgcagtctctgactggagcttctctgttctgtaaccctggttgtgacggaactcatcagagtccagctgtctctgggatccagggatcctgaaattctgggactctgggtttttctgagctcctcaaagtcaagctgcctcttcgatcctaaatcctggcatgttcaatctcattagatccttctgtgtcagagaacacctgggagttaagctttctctgggtgttgcaagttttggtggggtgccagcaccctaggttttctctggacacgggtgcaagctgcaaggaacccgtgcctctaactgggagggtgattttgtttccgtggttcttgtgggggtcccacttacgcagggtgatgggaaagatgttgtgccctctgctgtgatcttctgtcagaactccagtgtttctgggtttgtctgatctcctgggagtcaagcttcctctgtgatcctgtgatcttgggcctttcagaatacctgggagtcggggtccctctgggtgttttaagagtgggtgcagagccggcaacccaagtctgctccaggtgcaagttcaggacggaaggaatccatgccactgaccaggcaggggttcttgtgtccctgcatccttggggactcagttactcctgatgttggggcctttcccgtgatcctgagagtgttagagcacctgggagttgagcttcctctgggtgttgtgggactaggtgcagagtcagcacccaaggtctactcatgacacagactcttgcaaatatttttgatttaccatcgtggacttattttttcctgtcgtacagaaagtgaaaatggtgctttttgaacaggtgtgacattaatgaaacttcattttttttgtatgtttgtgtctgtggtgcatatatacacatgtggagggcagaggaggatgttgggtgttgctctattactttctaccttattcccttaagacaggctctgtcactgaacatgcaactagacaagcagccagcaagtcctagcaattctcactctgcctaccacagtgctgctattgtagaagcaaccatccatggttggttttgtagatgggtactagattcaaacttgcgaaacacctccttctacagtaaaccctatttactactgaggcatctttgtaactgctttcaagggatttttagaggaaaaaaatagatgtaaacatttttacagttccatgtattcaaagataagtgatatgtataaaaaattctgtacatggaacagtttttcattgacccagagtgaattttatattaagtcagtttcttttctaggatcctctgtgcttctttctttatatggcacagagcaaaactgaattctttaatgtaacccttattacttttttaaaattttattttatgggtatggttgctttgcttgcatgtgtgtatgcacacaacttgtatgccttgtacctgaaggaggccagatgaaggcattgaatcccttggaactggagttataggttgtgagccaccttgtggatactgggaatccaatctcagatctctggaagggaaccagtgttcttaactgatgaatcatctctccagtcccctcactgatttttataaaatgaattatgtaactgaaagtgaaagacaactttactaaccagtgagagaatgaaactcagatcccaaagaatctattttaaattatctgtaattgaatgttgcatgagctttcttagaagacaataatttgtctttgagatatggtctcactatgtaggtcaggctggcctgaattttcctatgtaacctatgttgtcctttacactggaaatctcctgctaagcttcctagactaggatcatagacccaaaacgtcttacatggcttaggaaacaatgctcttaatacctaatttttagacttatttatgtgtattagtgttttgcttataggtatatatgtgcaccacatgtgtgcctgttgcccatagatatcagatgattatttcagataccttagaactggagtcacagatagttgtgatccaccatgtgtgtgctggacaccaaacctaggtcctttgcaaagagcagcaagtgctcttaactgctgagccatctctctacccccatgaaacaatattatatttaagaaaaacaatatttttaaggttatgcattttataaaatcattttgataactgaaggatttgctctatttggaggaggcataataatcatttaataatctgtaatatatatatatatatatatatataactatatatgttgagagtattaaacatgtacaccataatatagcttcaacctaattactgaaagctaactatttgtgctagaaaggtactaaacattttctgaagcattacaattttaatgaactgcagtagttactgatgagaatgtcctacaaaaatgttcttcaactgtttttgtaaaagatatgttctgaagtataattgactatactctttagaaataattttattagatttaaaaaacctggggattcttgttttgaacatagaatttcaacatttttatcaatttttatgtatataggtgttttgcctgtaagtatgtctatgagtcatatacatatgtacctggtgcctgcagaatttagaacagggcatcatatcccctggaactggagttggagatgtttgtgaacatcatgtaggtgctagaaatcaaacccaggtcttatgaaagagcaaccactcttaactactgatccttctttccagctaccctcttggttttcttttgttgggtggtggatttttttgtgacagggtctcattttgtagctctggctgtcctggaactcactatctcgaccaggctaacctggaactcacagagatctgcctgcctctgcctccatagtactagatttaaaattgtgaaccaacatgcttggctgccctcttattttaaattgaatattttaaataatgagttctaacaattacacagccaagtgtgttctttcagttgcatcatcttttatagatttagaaaagaattagcctttattaaagtgattccccatgaagaaattaaagcccacctttgatcctttgttttgtgcatttgttcttttgaaaactgttcttgaagtttaaaattatcttccttacagaaatcaaaattcgtataagattagatatttcctgttcaaaatacatgggagtggaattttctgtgttgtggaacatttctctagacttcactggttgaacgtccttaatctgaaaatacaaaaccctaagtattctaaagtatgaagcatgttggtgaaatctttcaatttaattttaagtttccttggcattactgaatgaattttatctatatttatatttacttgaatacatggaatcaactaaagtttcttcaacatgacactttgtttttaatatagGTGACATTAACAAGAGGCTTCACATAAAGAGAAAACGCATGGAAACTTATATCAAAGATTCTTTCAAAGACAGCAACGTGAAATTAGAACAACTTTGGAAAACGAACAAACAAGAGAGgtagagttgttagttttgtaggatcacatttgtaacatttttaaaatttttatgtggctgaagttaaaaaaaaaatcatgtctgagcctttagtaaaaatgtctggctctgatttggctaagcagttaaccctataacttcatgctttccgggaaacgaaatctaattcgtagaaatgtgtgaaaactttttactttaattaactgttaatgagattttaaattttgatttacattcattttggaaatacagaagtcttgcacaaagtcttacaaatgtaatttgtggtttattatgtttaactatatggaaaaggatcaattacatatacagacaatttatatattttaattgtctcctgttttgctctaagtcttaactgagtcaatataggaaaaataaattagaccttatacttggcagaaagtaatgaaaaatgactttgaaatacaattaattttctttaaaaaaagatacatatatattaaaaacatcattaattttgaaaagctaaaacataaaagaagacttctctgataatctgttaggggaaaaactataatgattttccattagataattttatactgctgtttttctttttatagtatgaaatggtcaatttaatttgttttgagggttctttttcatattggtatgaaatgtgactgctttcattactttgttttacagAAAGAAGATTAACAACAAATTTTGTGAGCAGTATATAACTACATTTCAGAAGTTTGATATGGATGTCCAGAAATTCAATGAAGAACAAGAAAAATCAGTGgttggtatcataactacctttataattaacctagtataactaagtatcaagtaggaatggagaaactagccttgtgttgggcacatgaaactaaattaagtttcattatctatccttggttgtgttctattcctgctgagttgtaaaccagagagatatggtcacatactatatcaatgaaaagcactaggcgttttatggtagaccagatcttaaattttcaaaaggcagacatttgctgaaggatgaagagaggatcaccagtttctacaaaaggaagccaaatatgtcagcctcaggtacagtcgaaaggagagggaaagcttacttactggtgtcatctggactctgttgttaatattagaaaaccaaatcaaactggtaaatcagttcttacaatcctaaacttagtacaaatttagtaacaacagtggatggaaacaacctttctcaacagccctggcagaatattcctgtggaataatatcaaaaaaactattttaaatcatctctccattactgtaccaatcactgtagtcatcacatggtttccaagtaagatctcagacgatgaccatattaactagttttttatttgattggttattagtttgggaagtactcaatttgaaatgaacaggagatcaattcctgtctgggaaggcattgaggaagctgccattatgagtcagttctggaaagagataggggataaagataaaaaataaataaatactccaattgaaggcaatttttaaaccttgaactgtggatgaaatttcaagggggagggatcatctgtgtaaatgagaagccaaaggacagacacccagagcacttcaatatttgtaactcttcatggagtgggagcggggggtgaaagggaaccagtaaaggaagagagcaattagtagaaagaaaattaccatgagtgaaggaaaacttttaaggaagaaaagatcactaactgtgtcacatgctgctaatgggccaaacaggatagatttgcagggctagaagatggtttacttgtaatttttctcctgtgtaggcatggagacccgagtttacattccctgcataggcatgcacacacacacacacacacacaccaccaccaccaccaccaccaccaccaaaaacaacaacactaccaccaacaccaacaccaccaccatcaacaacaacaatgaactagcaaaactaaaaacaaaccaccacaacaaaaaaaggtggtgtggtggtgagcattttagaaccaccaaactcagatttagttcagggataagaagtttcccagagcttcctagccaccaggtgtagcctaatggatgagctctaagttcagtgagaccctgactcacatcagtgtggtacaactaaagaagacacccaatattaatcttttttcttcatatgtatgcacatacaagtttttcaaatataaactttgcaaagtggaggtcattgtgcttaatcaggatgatttgagcggaaatgtgaggtacaaaactgatcacagtgaataaaggacaaaataggaatgtagtagcccaaagagaaaagttgtaaagggcttctcttaattttttaaaaatgcaaattaccatggttatgtgccaacatgaagaatacaaagagaaatttatattacatcttccctgtgttactgacattggaacctagacaaaaccaatctaccaccaaactttgtccccagacatctatttacactttattttgaggccgggtatctttaagtgatcaagactattcatgaccttgtgatcattctaactcaaactttataaaagttagttttacatacattacactgacggatagctagagtcatacatttaaaataacagttacaattgctgaaattcttgacaacagttgagacaagagaagacattggacttagtaaagaacaagtataaggcatccttaagaaaggaagagaaagtagatgacatggcacatacaccttaggtggagggtagatacagagatgaggtagtgaaccacctcctgggattgcttctgctattaattaaaaggaggccatcttatggtaaaaacattaacactagctagagctaagcttccagggctaggattttaccaagttcatgtttacatggtgcatgcctataaacataagcacttgggaggctaaggccagtctgtgcaccatggcaaacactttctcatcaaaaatttttcctaaccccacaattggtagtataattgtatttcctgttactgtaaaaatataagtatatttagtcatagttgttgttaaaatgttaaatcaggtggaaaactattccttttaagtttcatatggaatcgttttggctcatgtaaacattttagtattggaaatactaaatacattaagtggttgactgttagtctagcattcgtgcttcatggcagtaacaacaaaatgaacagaattgttgtagtaatgttttccttttacatttgtagAACAATTATCAAAAAGAACAACAAGCATTAAAACTGTCCAAATGTAGTCAGAGCCAGACCCTGGAAGCAATTAAAGACATGCATGAAAACTACATGGAGgtatgttgctcatggtccataaaatgtccttaggaaactaaatatgttttaggaatcataaagtttaactacttactattttcaattgtttctgactgaagtgagtggtattatctgtaacatccttatggctttgtaggaattattcaagacctgaaatgatcaattgggaatttgacctcagatgtacctcatagtttattaagactataattatcctgcttaactaaacatagcacgtctatacatcatttgcacagaatctttcatatttgtatccttgggagtttgtttagtaagaagtgcttttctgttttagGGTCTGATGAACTTGGAGACCAACAACTACAATATGCTTTTTGATGTAGATGGTGAACTGAGAAAAGAAATGTCAGTGTTTAAAAAAGACCTCATGAAGCATACTCTGAAGTACTCTTCTAGTTTCCCATCTTCAGACtaaggaagcatgcatattttgcacttgctggtacatttgtaaccaaataaaaaattcgctaacttttttgtctcctatgaaacagagtttgaaaggctctttaatccttgttattctgatgattctaagaaggaagttaacccccagtgaagttattacaaagttaactaggaggtatacctttagagtcaaaatagaactcctttatttttaaacatctttaatcattttcttatttaagtgtaagagcctgtttatattaacttccaaataaaatgttaataaatatgtgagtggcaaatagtcctttgtactgaacttccacacactaatgtagtgaattatttaaaatttattctttaatctttttttaaagtccagactttatcccctctttgtccaccctctgactgttccacatcccatacctcctctccccacgcccatctccaagaggatgtcctcaccatcctacccccatcccaccagacctccctattccctggggcctcaagtcttctgagggttagatgcaccttctctgactgagtccagacccggcagacctctgctgtatgtgtgttgggggcttcatatcatcttgcatatgctgcctggttggtggctcagtgtctgagagatcctgggaggtccaggttagttgagactgctggtctttctacagggtagccctcttcctcagcttcttccagctttgccctaattcaaccacaggggttcccagcttctgtccattggttgcatgtaaatttctgcatctgactctttcacctgctggtttggtctttcagagggcagtcatgataggctcatttttgtgagcacagcatagcatcagtaatagtgtcaggccttgatgcctctccttgagctggatccaaatttgggcctgtcactggatctccttttcctcaggcttctctccatttttgtccttgcagttctttcagacagaaacaattttggttcagagcttttt	ATGGAAAACTGGGACTTGTCAAGTGATGAAATGCAAGATGGGAATGCTCCAGAATTGGACGTTATTGAAGAACATAATCCAGTAACTCGTGATGATGAGAATGCAAATCCTGAAGAAGTAGTTGGAGATACACGATCTCCAGTACAAAATATTCTGGGAAAATTTGAAGGTGACATTAACAAGAGGCTTCACATAAAGAGAAAACGCATGGAAACTTATATCAAAGATTCTTTCAAAGACAGCAACGTGAAATTAGAACAACTTTGGAAAACGAACAAACAAGAGAGAAAGAAGATTAACAACAAATTTTGTGAGCAGTATATAACTACATTTCAGAAGTTTGATATGGATGTCCAGAAATTCAATGAAGAACAAGAAAAATCAGTGAACAATTATCAAAAAGAACAACAAGCATTAAAACTGTCCAAATGTAGTCAGAGCCAGACCCTGGAAGCAATTAAAGACATGCATGAAAACTACATGGAGGGTCTGATGAACTTGGAGACCAACAACTACAATATGCTTTTTGATGTAGATGGTGAACTGAGAAAAGAAATGTCAGTGTTTAAAAAAGACCTCATGAAGCATACTCTGAAGTACTCTTCTAGTTTCCCATCTTCAGAC	Pass
13811	P06328	HVM49_MOUSE	10090	MGWSCIMLFLAATATGVHSQVQLQQPGAELVKPGASVKLSCKASGYTFTSYWMHWVKQRPGRGLEWIGRIDPNSGGTKYNEKFKSKATLTVDKPSSTAYMQLSSLTSEDSAVYYCAR	12	115722036	115721604	TRUE	CM001005.3	GRCm39	ENSMUSG00000096074	ENSMUST00000103541	ENSMUSP00000100322	ENSMUSE00001351989,ENSMUSE00001091862	1,16	16,117	115722036,115721908	115721991,115721604	aaacaacttaaattcagacactgagacaccagtcatctccagataaaaaagagccatttttcctgaggctgaaccaagtaagcacactctttacaaatcatacaactcaagtcagactgggcaactttatgagaaatctccttgcaggtgagttctggaccagcagggggcacaatggggccaagaatcgtcagcagagagatgctgtgtatgtggaggggactctgtgtcttctgttgttttctatcttaacttacatgtacatattgtgattgacatgtaatgtttccatgtccaaacgcagtgaagattctttgttaaacacttcaaagacatatatatatatatatatatatatatatatatatatatatatatcataatgtatatcacatatattcatgacttcttgatgcaatattctgttgacccatacatatacataatttatttcttctgataatgctgcaataatcaatcatgtgtatatgtttctgaggtatgttttgttttggtcatttgggtgatttttcgaatgtatatgatattggaaaggcaaatgttaattgtatgtattgaaaggaggctgtgacttttaataagttagctgtttttgagatttcccatcactattctcatctttctaaccacctgtaaatccatctgtcaactgtgtcacagtggggccactgtctcaagctgcaaatctttttagtgcacaggctctaatgttacatccatagcctcaacacaaggttcagggatgaggtatgggatgaatttccacagacaagatgaggacttgggcttcagtatcctgattcctgacccagatgtcccttcttctccagcaggagtaggtgcttatctaatatgtatcctgctcatgaatatgcaaatcctgtgtgtctacagtggtaaatatagggttgtctacacgatacaaaaaacatgagatcactgttctctttacagttactgagcacacaggacctcaccATGGGATGGAGCTGTATCATGCTCTTCTTGGCAGCAACAGCTACAGgtaaggggctcacagtagcaggcttgaggtctggacatatacatgggtgacaatgacatccactttgcctttctctccacagGTGTCCACTCCCAGGTCCAACTGCAGCAGCCTGGGGCTGAGCTTGTGAAGCCTGGGGCTTCAGTGAAGCTGTCCTGCAAGGCTTCTGGCTACACCTTCACCAGCTACTGGATGCACTGGGTGAAGCAGAGGCCTGGACGAGGCCTTGAGTGGATTGGAAGGATTGATCCTAATAGTGGTGGTACTAAGTACAATGAGAAGTTCAAGAGCAAGGCCACACTGACTGTAGACAAACCCTCCAGCACAGCCTACATGCAGCTCAGCAGCCTGACATCTGAGGACTCTGCGGTCTATTATTGTGCAAGAcacagtgttgcaaccacatcctgagagtgtcagaaaacctggatgagtagcaaactgccctgagactgaggagactcagagaaggtttgcttgtagacttgctcagatacatccatttagatactccgtttttgtgtgtgttccttagagtcctgtagtgcttttgtccactttgcaaatggacatcgattaatcatgtgatattgatttaggacgctcctagagtatgccataccttgccaatcaacttcctcaccagtgaccatctctgttgacatatttcatttgtaataaagcaataaaaaaagaaactctgattaggcatggtaaaaatatccatggagttttagaaacactagaacttccattggattagatatatataaagtataatatgaatttgacctgtaaaagcccaccaacttctgggtaaacaaaacgtcctttcagcattaagtcttatgtgacatctccatgctttgattactctgctgtgtagtcccacagaagtactaggctcttagaatataacaggcttagaattgagagttcatcctggtagatttttcctttgatgagtatgagttttcattccttatcctttatgataacttttggttgatagttgattttagttgatattagaatggctgctacagcttgtttcttggtaccattttctttcattcttttactcttttatggccttttagagcagacctcatctgagcctggaaggctgagttgtcacagtggggcaggcaggacgatctgctcttcattcaggtttaggtaaatgtttgtttatattcttaattttgtgtaatattcacatttgaagtaacacttaaatttctgtcaatttcctcaatgtttgttgtcctatatcctttgtcatttctgatgttttcgtctggatactgtctgtctgtcttttcattaatttggcttaagttttgtctgtcttgttgattttctcacataacctgcttgtgattcg	ATGGGATGGAGCTGTATCATGCTCTTCTTGGCAGCAACAGCTACAGGTGTCCACTCCCAGGTCCAACTGCAGCAGCCTGGGGCTGAGCTTGTGAAGCCTGGGGCTTCAGTGAAGCTGTCCTGCAAGGCTTCTGGCTACACCTTCACCAGCTACTGGATGCACTGGGTGAAGCAGAGGCCTGGACGAGGCCTTGAGTGGATTGGAAGGATTGATCCTAATAGTGGTGGTACTAAGTACAATGAGAAGTTCAAGAGCAAGGCCACACTGACTGTAGACAAACCCTCCAGCACAGCCTACATGCAGCTCAGCAGCCTGACATCTGAGGACTCTGCGGTCTATTATTGTGCAAGA	Pass
13812	P09926	SURF2_MOUSE	10090	MDEPPSDVLAFLRQHPSLRLLPNTRKVRCSLTGHELPCRLPELQEYTRGKKYQRLSSSFSNFDYAAFEPHIVPSTKNRHQLFCKLTLRHINKSPEHVLRHTQGRRYQRALHQYEECQKQGVEYVPACLLHKRKKREDQTNSDELPGQRTGFWEPASSDEEDALSDDSMTDLYPPELFTKRELGKPKNDDTPEDFLTDQQDEKPEHSEEKSFREREEARVGHKRGRKLRKKQLTSLTKKFKSYHHKPKNFSSFKQLGR	2	26806438	26809822	FALSE	CM000995.3	GRCm39	ENSMUSG00000014873	ENSMUST00000015017	ENSMUSP00000015017	ENSMUSE00000823334,ENSMUSE00001277219,ENSMUSE00001295073,ENSMUSE00001273944,ENSMUSE00001298774,ENSMUSE00000232764	1,27,78,113,174,230	26,78,113,174,229,257	26806438,26806717,26807440,26808885,26809204,26809739	26806515,26806871,26807543,26809067,26809370,26809822	actcactctgctggtagagggatgggctcagccatgactcgagactctaattctgcaataagtttcagcttccatttccgacgttggacctatagaaacagcatgagctaagctaaggtatcagtggagtccgagcctcggagccacccaaattcgacccccatcttcacctgccaagtccccaggccaaaagcagtagcagggattaaaagcaggaaccactggagaaaagaatcgtcctctgctttagcggcggctgtttcagcagtagaactgcaacacctgcgtggcctacagaccatccctggaggaagttttacaacactggcatggggtcagaagccctagaacaaacagaactggatggccaattcctcgagaggcccgattataccccagagaatgtatggcaaaggtggcaattaacagcacatgtgcccaaccctctcccagtacaatacacgcagtaaaccactgtgggctgaaaagaaaggtgcatcaaccgcacccaggtctgagcccttctcacctgagcggacagaaaacccaaagacgctcctcctgacagcgcagaactgggcctgcggggaccagacaggccgaggggctaaatccagggaaccccacgcctgccaagtgcaagcacctgacacggtccaacccagccccacacaacttcgagctaagtcttcttgggcagggtcctccctggcaccgctccacccagggctaagttctcttgggcagggtcctcctcggccccactccactccgggcccggccctccagatccctcttcttgagcaggatcctctctgaacccccgcttacccgtcccgcgtaggcccattgcgaccaccgcgtcatccgtcgcggcagcacagccaaagccatcacagcagccatctttgagcacttccgggaccgagaaatctgcttccttccgggacggcgctctgtctcacgtggtggctgcggcgtcagatgggcatctccgatcATGGACGAACCACCCTCTGATGTGCTTGCATTCTTGCGCCAGCACCCCAGCTTGAGACTACTGCCCAACACCCGCAAGgtcggaagagaaccgtgaccggaagagtagggccaggaaggaacgggatctgggaggagcggaacctcggaggaccgacagtggccagaaaggagggggacccgggagtattgtgcctggaaagcgtgggacctgggaggacagtgcagggaaggggcggagctggcaagaaccaccttctgaccagatgctcatccgcagGTTCGCTGCTCCCTAACTGGCCATGAGCTGCCCTGCCGTCTGCCCGAGCTCCAGGAATACACCCGCGGCAAGAAGTACCAACGGCTGTCAAGTTCCTTCTCTAACTTCGATTACGCAGCTTTCGAGCCACACATTGTGCCCAGCACAAAGAATCGgtacgtagtttggccggccagcgcctaggagcagagcctgtgccccctgttctgagcttgtaggagcctcccactgtgacacttatcaggacagtgcttgtggcccttgcatgtagttccctgaagccaggctgggcagtgccagtttcactgtttggggatcctgtctatggttgtgtggttgatatatcctcatatagcactccctgagctgtctgaccgccaagcatgcagtgtgaaactgcaatttcttgggtaacaatctgggtccttgatcccagatactgagtggaattgtttgtaagcctgtgtagctgggttggcctggaactcactatgtaggccagactgaccttaaagcctgcctctgactctgcccctctgcctctgccacctgagtgctggaattaaagtccaccatgcctttttcaaaatccagacactgagactaaatgcagagcatcccagcagatggatcatttgtttgcagcatgcagccatggtggagcccacaagactgggcccttggtgtgcactgcccctccatacccacctgtttgccttttagGCACCAACTGTTCTGCAAACTCACCCTGAGGCACATCAATAAGTCCCCAGAACACGTGCTGAGGCACACCCAGGGCCGGAGGTATCAGAGAGCACTTCATCAATgtaagtcaccccccagaagctcaggcctttggatgcatgctccctgcccccaaaaagccagaaaggtgccttggccatcactgatcctttattgatgcacttgcctgatcttgcacagtgagaaggcaaagccagaagtaggtgggaaggagtgcggtggaggtctgatattccatagcagggacaatcctagggtagctcccaggctgaggctgcagtattctagttataggacaggtccatagtcatctgatactgcaggagagccttgaagactgttctcaggagcaggattggtgcaaacagtcctgcaggctccagagggtgaggggtcttgcagctaaggggttggtggcttgagcaggaaaggggacttgcagacagcctccagtattgttgggtatagccaggggtgggaaggcatcccaagtcattgagagtagagactcctggggttagggacagagagaggatggggccagcttgagcatgagggaggtgaaaacctcccatccatgctaccacaggaagatgagggtaagaaagggactgggactaggtaacttggatggaggaatgaagcagggagaatggagggttggggttcgcagaggctggggatgagtgggaggcttcagggactgcatcgcctgtcctgccctaacaggcagacttcagtcacagggtgggaaggtaaggaatctgtcagttgtctgctggtgcagagttggcacctgggctgcactgaccggtggcaagctaaggtttggctgttgtacctttgttagctttgtcatctgctacattttcacagggagggctgtacaggaatccccatgattataaagatgtatcaaagagctgagacagagccaaaacacagtgaggccggttaggatggcaggctggttaccgtagctaattggcctgctgagagcactgggaggagaccacagtggtcctagaaatagatgtcaaagatgaagcagggaagactggagatagcagagcagttggttctatcagatgcccagtcccaattagactgttactcatgagcaatgagctggtatccctcacctatggagatggtgctggcccaagaagttcagactcctcagtacctgaggacagcagtggtgaccctagtaagtgccttccctgaagcctcattcccgcgccaagttgaagtgaagccaggcagtttcccctgaggtccacagcctttggctgcccacccctatctggtaggataaaggaacagaaccatggcacaatacaacccatagcttagctgtgcaccaagagggtaccagtgtaatgagcttgctagtctcctagATGAAGAGTGTCAGAAACAAGGTGTGGAATATGTCCCTGCCTGCCTTCTACACAAGAGGAAGAAGAGAGAGGACCAGACGAACAGTGATGAACTCCCAGGCCAGAGAACAGGTTTCTGGGAGCCAGCTTCCAGTGACGAGGAAGACGCCTTGAGTGACGACAGCATGACAGACCTATACCCACgtaagcagacccagtccaatccctgcccctgtctcctgctaggtaccttgtgatcctgctgtgagccacttttcctaagaaagggagggatgcttttacctgtgacacagctcagccaagtgtttgttccttccagCTGAGCTGTTCACAAAGAGAGAACTAGGCAAGCCTAAGAACGATGACACTCCTGAAGACTTTCTGACAGACCAACAGGATGAGAAGCCGGAGCATTCAGAAGAGAAGAGCTTTAGAGAGAGGGAAGAGGCCAGAGTGGGCCACAAGAGGGGTCGTAAACTGAGGAAGgtgagtggtgggctgcagagtgctgagggtagggggctactcagcaaattctgcaagtgcacttgtcgggtagcagcctaaaatatggaagccaaggccactttagaaggtctgcaggagtaagtcctgactgctcaggaacttcactgctgggtactccctctctatgggacaggactgagtattctgtcagagaggagcaaggtagacaaagtctctagtcacctgtgttgccctctcccaggccccacactgacccagcaatagaagtgttgagaaggcagacttaaggctcttccggcttagacacacagtgcctttccctgtgaacctgcagaggccctggtcagcattttctgctttcacagAAGCAGCTCACCTCCTTGACCAAGAAGTTCAAGAGCTATCATCACAAGCCCAAGAACTTCAGTTCCTTTAAGCAGCTGGGGAGAtgaagcctgcaaaaaaagcctttggatgtccttggaaatggccactgatatcctgacattggctgttgtccagagtgggcctggaggttctgttcagaagatggcagcgtcggggacttgcatggctttctctgcagtgttgagtgactcttgctgtagctcactgtagcatcccgaagcctagccaggctcccagctctggctgctcaccatataggaccacactatataccacaaatgccattatttattttgatgtttccaaagatcaaaacattttcaaacacaactaagatataaaatacagcataaaaatgaggtttatacctattcccacataaagctaaagcatcttcagaaaacttttgccaaaccaatatgtgtatcattgttttctcccgtcccaggcgcaccccacaggaggctggtaaatgggccaagtacccttgggatgagggttcccatcccaggcagaacccacaggaggctggtcaaagggctaagtaaccctgggacgagggcttctgctgcacggcatgcacttgcctcccagggtctgccccactccacagactggaatgtcatggggctgccactgcaggtggctgtgcactgaggcagctctgtggtaaagaactagcatggcctgagccagtgctggaactcacttgggaggaataggcaggccataaggctgcaggaaaacatgggctaggtgttgagaaggtgaattcagcctgcagagccagcgaggcaagggactgacccaaagtgactcagagaacaaagtcctgcctacccagctgatgccagaaaggaggacctccaagactctgtacccaagggtgaggtaagctgccagcttccctccaggggttctaagtctgtctgttctctccaacagacctgggagagatccaggaggaacccaactaccctcatggcactaccatgcagatgagcaagaccacagcattagacaccccacccctcccccaa	ATGGACGAACCACCCTCTGATGTGCTTGCATTCTTGCGCCAGCACCCCAGCTTGAGACTACTGCCCAACACCCGCAAGGTTCGCTGCTCCCTAACTGGCCATGAGCTGCCCTGCCGTCTGCCCGAGCTCCAGGAATACACCCGCGGCAAGAAGTACCAACGGCTGTCAAGTTCCTTCTCTAACTTCGATTACGCAGCTTTCGAGCCACACATTGTGCCCAGCACAAAGAATCGGCACCAACTGTTCTGCAAACTCACCCTGAGGCACATCAATAAGTCCCCAGAACACGTGCTGAGGCACACCCAGGGCCGGAGGTATCAGAGAGCACTTCATCAATATGAAGAGTGTCAGAAACAAGGTGTGGAATATGTCCCTGCCTGCCTTCTACACAAGAGGAAGAAGAGAGAGGACCAGACGAACAGTGATGAACTCCCAGGCCAGAGAACAGGTTTCTGGGAGCCAGCTTCCAGTGACGAGGAAGACGCCTTGAGTGACGACAGCATGACAGACCTATACCCACCTGAGCTGTTCACAAAGAGAGAACTAGGCAAGCCTAAGAACGATGACACTCCTGAAGACTTTCTGACAGACCAACAGGATGAGAAGCCGGAGCATTCAGAAGAGAAGAGCTTTAGAGAGAGGGAAGAGGCCAGAGTGGGCCACAAGAGGGGTCGTAAACTGAGGAAGAAGCAGCTCACCTCCTTGACCAAGAAGTTCAAGAGCTATCATCACAAGCCCAAGAACTTCAGTTCCTTTAAGCAGCTGGGGAGA	Pass
13813	P0C1P0	PIGY_MOUSE	10090	MIRSLPTMTVLIPLVSLAGLLYSASVEEGFPEGCTSASSLCFYSLLLPVTVPVYVFFHLWTWMGLKLFRHN	9	22069291	22069503	FALSE	CM001002.3	GRCm39	ENSMUSG00000010607	ENSMUST00000123680	ENSMUSP00000116929	ENSMUSE00000803241	1	71	22069291	22069503	ccatggacgccgccgactccgtttgtctggctggttcgttttcggttcggccgggttccccctgtcctgtcttgccccgctcggctcggctcggttttcttcggctcggctcggctcggctcggctctgtccctccgtcggtcagagactgcagcgggctcgttgccccttctggtccccgaggcgactgcgcccaagggatggcgctgtcttcggtctgtgcattgaccgcgggtggctcgtgacctggccccaggttctggtgctggttcccagccagtcctcgtatagaaagcctcactcagatgtctgaagcgaacccggatttgtaggtcgcattccgcttccccagttcacaaaaacattatcagtccacctgtccttcattctgtttttcaaattgcttacttcccaaagtaattcatgacacttgtagtgttttaagcatggtctggcagccgttcttttgtcactgcctcctcaatactgatacctctgatgggggtcactataggcagttttggaggacactcctttttttaaaggcttctttctagccggatgtggtggcttggggaggctgatgcaggaggatcacaacgttcgaggccagcctgccggttccagcaatcctgtctctaacctactcagtgctggtactggctgcttccccatcctttcctctcccttcccgtcgcctgcccttcatcttgtcatcttgcatttttctcatacagttaaaagacctctcgcctgcgctgcgagggacacaggtggtgtctgcagtcgctggtaaccgctgcgtgtgacgcggaggctgaggagccggcaccttcggcctgggacccctggactttctgcgtgcccttgggaagcatgcctgggtgaatgaggagtcgggacaaggggaagataagacaagagcgcacccgcacgagaacagaacttttcaaacaactgagttttcttgagacagttaaccttttaagaagggaggaagATGATCCGGTCCCTGCCCACCATGACCGTCCTCATCCCACTGGTCTCGCTGGCAGGCCTGCTCTACTCCGCCTCCGTGGAGGAAGGCTTCCCAGAGGGCTGCACCAGCGCCAGCAGCCTGTGCTTCTACAGCTTGCTCTTGCCGGTCACCGTGCCTGTGTACGTGTTCTTCCATCTGTGGACATGGATGGGCCTGAAGCTCTTCAGACATAACtaggggagccgaggcccctcctgctcgggctgcctgcggagtggggcatggccggaggttcctggctgttgcagattcttttgtagctgaaaaatacttttcaataaaatgtcttatgggagaggaacacgaccagccttcatccaaagactgtttcttctaagatttgttcttaattgtgtgtctgtgtgtgggtatgcgcatgtgagtgtgggtgcccaaggaggccatgcaagtgatgggtccctggagttgggggtacaggcagttgtaggctaccggagctgtgttcagatcatccataaaggatgcgagttcatgttcttagcccctgagccatctctctgcccgcctattgccttctcatttagttctggggaacctcaagctgtgagaggcagaccttgtcctccttaccttcctgtctctacctcctgagtgctaaacttataggcaagagctccacatccattcatgtggtgctggaggaacccagggtttcaggaacgccaagccagcactctgccaaccaagcacccaggccctaaggactgtcttttttttagcccattcatttaaaagttagttgtttggaagccaggcagtggtgacacacacacttgggaggcagaggtggatctcttgagggtccaggccagcatagtgagactgtcaaaaataatttgggattttgtttccgcttcaaggtcaatggtgaagtgttaggtttgactcctcccagaggagctgagtggagtagtgccatatataaaaaccaatatctggaagctggacataccaagcctgggtctgcggctgggcagatggctcagcagttccttggaccagctgctcttagtccccaggttggtgactcacgactgcctgtaactccagttccagaggatcagacctcattctgggcacctgcagacctgtggcatgtttattcatgcacacacacattaataaaaaaattgttttacagaggaaagaaat	ATGATCCGGTCCCTGCCCACCATGACCGTCCTCATCCCACTGGTCTCGCTGGCAGGCCTGCTCTACTCCGCCTCCGTGGAGGAAGGCTTCCCAGAGGGCTGCACCAGCGCCAGCAGCCTGTGCTTCTACAGCTTGCTCTTGCCGGTCACCGTGCCTGTGTACGTGTTCTTCCATCTGTGGACATGGATGGGCCTGAAGCTCTTCAGACATAAC	Pass
13814	P0C6B7	IGSF6_MOUSE	10090	MGPVSARRSRLRPEISLILFQVGMVGACTVYVLQPGYLEVDYGSDAVTMECNFSTVGCPPVPPKSLWFRCGTHQPEALCLDGCRNEADKFTVKETLDPDQVFLTVNRLSPNDSAIYICGIAFPNELSPSAKHVGKGTTLVVRERLFSKEVRSFLIVLLALLSVYITGVCVTFIVLFKSKSNGPRSRETKGSKKKSARRIFQEIAQELYHKRYVETSHLPEQEGTDENRKALPNPGRA	7	120673728	120664687	TRUE	CM001000.3	GRCm39	ENSMUSG00000035004	ENSMUST00000047194	ENSMUSP00000039059	ENSMUSE00000260649,ENSMUSE00000260643,ENSMUSE00000260636,ENSMUSE00000260626,ENSMUSE00000260619,ENSMUSE00000260614	1,23,143,178,194,220	23,143,177,193,219,237	120673728,120670073,120667587,120666851,120666499,120664740	120673662,120669714,120667484,120666804,120666422,120664687	cttctgatgcagcgtgtgatagagcacggggaaagggaagagtacacacgtttcagtggccagcactgcattctctccctgtcaggggagttcgttcttggagggcggggaagctgcttttctgggcttccttgaagcagggtaccggtgccacaccttagcctgttgccaagactggaatgagctggtgacccagaataaaacaaggctttttgccaagtgcaagcactaatatcaagtggctagggaggtgggctgatgagtgggtgctaatgacagaatttgcagcacgtagtacccatcatcagaccagtttcccagtgtgactcaagctcctcttgacctggagttcacatggttctccaggccttctgagactccaggagccacttcaagtcctgttaacaagtctctttttgctgatcagctgagttcctgatacttacaaagaaccacttgactagtaaaggctgggggagagggggtgctgtgtgtgactcagacccaaagcaagcaccaagggacatagccattttgcttatcaacaccaagaaatctttcaatgcaagccaggcgcacaagcttaacagcagctgtgtacctttttaccatgccggatgctctggtcactccctgggtttttctcccaggactacaggaaacatggcctctgctgctgctgctcacgtctaacagtttctggccctgagaggccctctgcagtggagcacatcagtaagagcactctaaaatgccaggctctgcttgaggagtactgacctcctgcaagctccacaaagaatatcaaatgcccatggcagtttctaacatacacgcacgcttagactgaaatctcaactctaaatggtgaaacttattacaaaccattcttacacaatttctaaaagttcctgcttgtgcttccttaatatgagttcctctctttacttcttcctttctgaaaggagaaaagtggagaaggcggcacatgcagcagagATGGGCCCCGTGAGTGCACGCAGGAGCCGCCTCCGGCCAGAGATCAGCCTGATCCTTTTCCAAGTCGgtaagaaggtcaagctttccttttctccagctcattaagtgaccgctgcttctcgccttatctgtgtacttaagctcttagcacataatttaagaaggcagcactacagtaagtcgggggctggaggaggtcacttctcccacagaattaggtactaaagcatagctgaagaaaggtttcctaccggcccttggttgttgatgctgctttgagcacatctcaccagagagaatctgtgaccacttgtgctagtcactcagtcaattcccacacaggcaagctctggactaatgtacactgtacaatattagcttaatactttcatagcacaatgtttctaaaggctgaaaagaacttggatttaaagctgtaacttgacctagagaaaagtcacctgataaaataactaatctttaaattctatctctacctgttctagcactataaaagttatttatttcatcatagtttaaataatctaagatttgtccactaaatctggattgcagggcaacaaatggagccaatgttcttgtaattaatttttttctcatctgtaaatacatggtagagtagcctaatggtggaggacttgccaagcatatgtaagggtctgggttcactctccagcacacacaagaaaaggaaaggagaaatgcagagggaggggagatggggcacggggaggaggagtgagtgaattattcctaaatgttaacagtggctcttctggctgaggaaccacggtgatgtcttatactgctctattgtctgccatgactatacactacttttgtacagagctttgttggagttagagaaaagctttatcttcccatctgtattgtgaaatgtctgcagatataataacaaaaggaggggatgagatagtgaggagacctgaaacaagccccagttaatgaacgctaggcaaggctgggtctgtgtgctacttttgtacgtttgacattttctataataataaatgttgggcagggcagtggtggcacaaacccagcacctgggaggcagaggcaagcggattctaagttcaaagctagcctggtctacagagcaagttccaggacagtcagggctacatagagtaaccctgtctcaaaaatatcatgataataataatagtaattgttagcttctgatgctaatagtaataacaggtgttggagctggggagatatctcagtacagtgcttgctgtacaagctgagggttactagaacaatataaaagagtcaggcctggtggcacacactcaccagctcagtgatggggaggcagagctgggctccctcactagcccggcctacccaacactgagaccctctgagggaaaacaaaagtaaataattccaaagaacacaactgaggctgtcttctggcttccacacacatctctacactcatgcccgcacacccacagacataagtatacacacctgaacaggctgacatacgtaagcacacacaaaataagctcaaggtatccaaaataacgtctctactcattttctaacagtttgccaaaaggaatagggtgattttatttcctccactgagctaaatttcaacattttcagtggaaactgatttaaaacatacaaaaaaacctactgaacctagaaattcctacaagaaaaacttcacaggagaggactttagtgagatactatccagacttctctttttgactaatgttgctcaactgcagggggaagggacaccgttgttccctcccctggcctgttcagtttccccaacgaagacttagagaggaaattcccaagctgcaagtatttcttattgttttaacggtcatggtttactttttttttttttaagagttgtttatttcatgtgtgtgggaacactgtagctgtcttcagacgcaccagaacacagcatcggatcctcattacagatgtttgtgagccaccatgtggttgatgggaattgaactcaggatctctggaagagcagtcagtgctcttaaccactgggccatctttccagtggttggtttactttttaaatcttcaattgaaggtgacctgagactggggttctgtctgcacataggaacaacaggaccaatctatttcacatcgtagagcagcccctggacttctaaggaactgtgcctgggcagaacagggctgcagtcaacaggctagtgtgagcccactctccttgactggacctccctgcacacaagaagctaggtggtactccagctgactaactcctaactcctctcagtcagtcagcactgagcctcagcttacctcaaggcacacaatgaaaaggagaaatgtgagagcagactctcacaagcactgtgactaacttgactgctcctgctgctatgagtgggaacctaccaggcacaatgttaagtgaagaagaaccatggcccccaaatcagcaggtctcaactttggggttgcaactcctttgcagtcgaatatcagatcacctgcatatcagatatttacattacagttcatagcagtagcaaaactacattgaaataattttatggttgaggtcacacaacacgaggaacgttattgaagggccgcagtgttaggaaggttgagagccactgctaaatgaatacacgcgtcagaggatctggattttcccccattctcaggagcagagtagataaagagagaccatttgacccactgtttttgagaccatttggcctatacaactcggcagaagttgaactaaaaactcacatctacttcaaccaatatcaattttcatgtggtgtccctcaccccaaaagggtctaaggggacttcccattaagaagctcctgagtggttttccatcgtgtcttgggctagaaggtcaagatgcagactcaagctccaagcacctccacagaggggtgagtagtaaaggcagaggcggcagtaacagctgctttgcattagaaactgtggcttgggcctcatcacacttaaattctacattaactgcacaagggagcaacttccccactcgccatgataggaaacccaggcagcactctgaactaccaccacagaggtgggttcctactcatgcacaggggctccctgggccatggattaagccggggctgcattttcttagaggtatatccttcctgttatcctaattcccaaatggacaccagactcatcctaggcagcccagcctccaacaggcaaaaagcctgccagggctcatgtgctcaatcacacagcacagcaaggggtgcacaggaggagacaggctcttcaagatgaagaggtgagataaagggagctcctgtcagcactgtgtgtgcttctggcttcaggcacaccacctccaatagccacactgatcacaccagtacctctctgagggatgccaacaaccgtgaggtaatgtatcagtgagttaacacaggcgaggacacctgtcgtctttacagtcttgtttttaatgggaatgggacaagaaacagagactgacgggtccttggctcaacagtgcccagaagcagcaacaacaaagcccctcaacagccatgtgcttcctcactcacagGTATGGTGGGTGCCTGCACTGTGTATGTGCTGCAACCAGGTTACCTAGAAGTGGACTACGGTTCTGACGCCGTCACCATGGAGTGTAACTTTTCTACAGTTGGATGCCCTCCAGTGCCACCAAAGAGCTTGTGGTTTCGCTGTGGTACTCACCAGCCTGAAGCTCTGTGCTTGGATGGATGCAGAAATGAGGCAGACAAGTTCACAGTGAAAGAAACCCTGGACCCGGACCAAGTCTTCCTCACTGTTAACAGGCTGTCTCCAAATGACAGTGCAATTTACATCTGTGGAATAGCATTTCCCAATGAACTGTCACCAAGCGCTAAACACGTTGGAAAGGGGACTACACTGGTGGTAAGAGgtcagtccacgggactacatcacatctgttaaggtgtacgtggttgttagttgcataatcgtgtgaagccttttttctaattttgttgttgttcactattttttacctttaaatcaattcttgctatactgttcaaggctggctttgaactcttggcccaagtcctcctcttgcctcagcgtcccaaggagctggcaccctaggcatgtgtctctttgaaatgtctgtctcagactactcaagggttggcctggagtgaggattgtcaggaatcttttcaggaagccagagtcaacagtttttcttctgatatccaggcagaatgataatggccaaagatctactggtaccttctctccaaatttgtgtttaattctctttatcttttcagagtctaattgaactgcttgtttctgcttctcttacagagcgactttctagctggttcaatgctaagccagtttctgagaaagcagtaagacacacatctcccagtgttacacctcctgtgttaacacctacaaatagcacagacacacacacaaacacacacacacctacctacttccctgggttatacctagacactgcagcacaggtctccctgtgttacacctagatgctgcacacacaggtctccctgtgttacgcctcgacactgcagcacagaagagtgcttgtttagctctcaggaataagtctgggaatggagaaagaactgaaaaggcctactactgcctctgtgtctgaggatactggatggagtcaataaggaagggtctagaaactagcagcttctatcaagataatgccagggctaaagtattatacgaccagatttatatcataatttgcgcttttgagataaaggttttttttttctttcctttacttcaattttattttgttttttttcccattttttattaggtatttagctcatttacatttccaatgctataccaaaagtcccccataccctccccccctactcccctacccccccccactccccctttttggccctggcgttctcctgtactggggcatataaagtttgcaagtccaatgggccttttaaacctgatctgagcaaattttgtgatgtcttaaatttttttaaaattgtgcattgtattataaactgagtccatgggataggacctatgggataattagctaaaactattggttgatggaaaataattttgtatctaactgtattttcatgtttcacatcatcagtactgaaaggcacacattacttattcctctctttgaacagagatcacttcctgcccaaagagagaattcagaatatgaaaatggattcagtatttcttcttggagggtttcactaagaaactcacatgtcatacagcacaactgcctttaaagcaaggagctggctctaagaccctcaatagatagcctcctccagtctttaccagacagcactagttagcttttaacagttgcaccaacaagaaaatatctgcacggtaccaagagttggtgattcttgttcatcacttctaacaataagaaatttcaatgtccatgtatttaggtaatgtttataaaaagcaattcttgggttgatgtgggtcagtagtagaaggcttaagcgtatgtgaggcaggagttcaatcagcagtatggtaccgtgagaaagagaggaaaaacattcaaaacacaacaggtgattcttaacattacaacacctgtccagctcaattgtttgtttgtttgtttgggacagtctcactatatcaccctggctatattcaaactgactatgtaaggcctggtctccaactcaaagcccatctgcctctgccatgaaagtgctaacattaaagagtgggccactaaaccttgttcttcaacttaattttttttaacatttttattttatgaagaagcatttctggtctaacacattcaactgatacagctgattctaccacattcctgagcatctcctactcacagaaccccaggttgggaggggcaagcacaccaagttcaggctccacctgtaaatgttgcttgagtgatgcttcacagacaactgcaagaacatgcttcaacagtaactgtccctttgtgtttccaccatgaagAAAGACTTTTCAGCAAGGAGGTGCGCAGTTTCCTGATAGTGCTCTTAGCTCTGCTCTCTGTCTACATCACCGGTGTGTGTGTGACCTTCATAGTCCTCTTCAAAgtaagtcagataccctcacctccaatgttaccataaagacgttattttcatctgtctacctcagaaatagctggcccagcaaacacctggctcacaacttcagaggcctccacctcagtggaagctgcagaagacacctcgttccttcacagtgagactattagtcagggacaacattcacactgtttcttctttaaagtccagaattaggggattgagcacctgtgtcagctttctgctgcaagggtgaggattggggggagaatgggtttctattatccaggaaaactgaaggacaatctttaagagcagaaatagttaatgagaagttaactagaagttgccttaaaaatatttaaaactacatgtatctcgaaaaacaaaacaaaacactaaatgtaccaaaagagtatctttggtctgtatatatattagaaagttggggtataaatatttattaaaatttgttcatatgctataacaaacatccatttaaggtgttaaattcatttgttaattaaaagcacctaaaacgttatgagagttacctaatgtgtgtcaaacactgtgccagcttagtcctctttcagctcagatcacaaaatgctcacagattttcttattcttggcagTCAAAATCTAACGGTCCAAGAAGCAGAGAAACCAAAGGCTCAAAAAAGgtactgtgagttcttgcttgtttatactgtgataggcaggatccagttcaatggtaaactgtgttaagaagcccagagaacagcacagtaagaacgtccaccctcgaggctcctgttcccggttagggacgctcaaccatcctctgggcaggaagctgccatcttaacctgacagttctcagccctaagttctgctaagtgtcctgagctaagaagctaactaagggtcccattgctgaatcccctgcaaccaagatagaactcatgctcctgaaagacaaatgcttcctttttgattttgcagAAGAGTGCTCGGCGTATCTTTCAGGAAATTGCTCAAGAATTATACCATAAGAGATATGTGGAAACAAGTCATCTACCTgtaagtattgaacagcatcgatcactgaaaagagcatgcagccagcaagctaccaataatcaagttgtcctctaatagactctttctcaaagtgtgtttaccagaaagtgtgtttactagaacagcagttttgccaaaagcatgacaaaggacacttgatacaatgttcaacagttagtaatgtggaaatagcgttttcaatacaggagaggggctctcagactaagaaccacttgttagcagtgagggaaaaataaagttgccagtgttacaaaagcagcatcttgctagctttggggctgggtaagcttcccacagtgactctcagccatagtcagggttccccagggcatgctactttaagaagacctgttccacaacgcatggtaggaatgctaagccttctacgacaatgggcacagagaactgaggactaggacagaggtaaatacaacaggatgatgactttaaagtgtgactttctttgtcctttttttaagcgggtggataatggggagagttatctaatttgtaaggcttttcacaagccagggacttagctcagtggaagaccacctgcccaatattcagtaaggccctgggatccatccccagattcagtttttaaaactaaaatctaacctttgttttttaaccaagagagaatatcatccacatattaaattcatcctcctgtgatatatatgaaaaaaaaagcataaagacaaaaaactacctattcacaatttttcctattgaagctagagcgtattatttcttcgaaacagggtctccctgtatagtcctagctggctgggaacttgctatgtagaccaggctggcctgaaactcacaaagacacgcttgcctctgactcttaggagctttttcaacaaaaataagttgtctgaagcaaaactagaacttagagctttaaagttcctagtaaaagatttgacaataacatcaagacctattctattttagttcccatatactaccctaaaggaagcaaaaatagagccaggtacataggcacacacctttgattccagcacttgggaggcagaggcaggcacatctctgaaaaaaatgaggccaacctcatctagatgaggcaacttgcaagctagccaggctcatgtagtgagacaatgacttttaaaaaggaagaatggtaaccagacttttacagtaactggaagggtcaggcgtgaggatcatcaccccagcacttgggaggctaaggcagaattaccagctttagccagcttgggccctatttcagaaacaaacaaaatcaagatgagcatggtacatgtacttactgggtgaaagcagagggtctaaagctagatgtggtcctgagcaacccagtgagttcaaagggggctacatgatattctgtgtcaaaagaccacacaacactgaaacaaagagtgggagtgcatgcagaggcttacacaaaactggaaattcaaacagaaaaaaagtgattacacacacacaagcacatacatgctccagcacgcatgtgtgtgcacgcacacacataaaacacacaaaaatgattccaagtatacacaagaccaaaacttcacagttacaaagtagctcctatggagctatgggatgatcccactggtaacataacctcacacagcttcgtttactctcacagGAGCAAGAGGGCACTGATGAAAACAGAAAAGCACTCCCCAACCCTGGAAGAGCAtagatgtgcttgctttttacttaagccactgacagtgcaactccagaatctacggcaatgtgaatggacatacagcaatcaagacaacatcaaagagagctggggtatagctcagctggcagagtgcttgcctagtaggcacaaagccctagctttgatccccagcaccacataaactcatcaaagtgaaacaagcctgtattcccaacattgtgaagtataaagagtcagaagttcaaggtcatccctgagtataggattaacctgaagtcagagacacatcatcttgtctcaaaagcaaccgtgaccaccaaaagaaaaggacaggacaagtgggaaaacagccggcctcgccagacggcagagcataagtagctgtcactaattgtagctacagaatatgaaaacctcaagaaaactcaactggaggaccttttttctaattttccaagaatagtctaaaaagccccactttgaagaaaaaacttcatcttaacagtttttaaaaactgttaccatgtttatgttgtcagtctacccaacatactagatgtgtgataggcattaactgagagaaggcttcaagttaaaccacagatctcagttctgaggggaaataaatactttcctgagttgtaaaaatgatgaaacaattagaatcaagtgagaagggcaaaaggagtaaggagaagagcaatttctgagtaagagaaactcattgtgaacagtatcttggaacaaaagtgatttcttctgatactgtaacggagcagtgggcagtgaacattctccagctgaggtataggaaacaacttgggttgtaccaccaacaaaacaatactacaagagaccagaggacgactataaacaggaaacccaaagcctatcagaaatgcctcaggaatgcagacaactgactctagatgtcagtgtggtaccaaagaactgcagccctagtgagcttgaaaggagggtcggatacaacaagggcctcactatc	ATGGGCCCCGTGAGTGCACGCAGGAGCCGCCTCCGGCCAGAGATCAGCCTGATCCTTTTCCAAGTCGGTATGGTGGGTGCCTGCACTGTGTATGTGCTGCAACCAGGTTACCTAGAAGTGGACTACGGTTCTGACGCCGTCACCATGGAGTGTAACTTTTCTACAGTTGGATGCCCTCCAGTGCCACCAAAGAGCTTGTGGTTTCGCTGTGGTACTCACCAGCCTGAAGCTCTGTGCTTGGATGGATGCAGAAATGAGGCAGACAAGTTCACAGTGAAAGAAACCCTGGACCCGGACCAAGTCTTCCTCACTGTTAACAGGCTGTCTCCAAATGACAGTGCAATTTACATCTGTGGAATAGCATTTCCCAATGAACTGTCACCAAGCGCTAAACACGTTGGAAAGGGGACTACACTGGTGGTAAGAGAAAGACTTTTCAGCAAGGAGGTGCGCAGTTTCCTGATAGTGCTCTTAGCTCTGCTCTCTGTCTACATCACCGGTGTGTGTGTGACCTTCATAGTCCTCTTCAAATCAAAATCTAACGGTCCAAGAAGCAGAGAAACCAAAGGCTCAAAAAAGAAGAGTGCTCGGCGTATCTTTCAGGAAATTGCTCAAGAATTATACCATAAGAGATATGTGGAAACAAGTCATCTACCTGAGCAAGAGGGCACTGATGAAAACAGAAAAGCACTCCCCAACCCTGGAAGAGCA	Pass
13815	P0C7A0	KHD1B_MOUSE	10090	MSDLRRKGWWNVPDYFYSPLVFDMEEDQEDYIFGPDDEYLHTLEVHSNTLIQLERWFSPTGQTRVTVVGPLKARLWVMDMIRKVGSKNTLDKIKGKLMLLHIRSHPLTDQDLQIHLISGSSCWFPD	1	21454161	21455120	FALSE	CM000994.3	GRCm39	ENSMUSG00000085079	ENSMUST00000147615	ENSMUSP00000120275	ENSMUSE00000812190,ENSMUSE00001068112,ENSMUSE00000749248	1,34,95	34,95,126	21454161,21454399,21455026	21454260,21454581,21455120	cctatggatcagctattaatggcacagctattaacatcaggggaattctcacaacaaggtcagggtggtttgtggtctttgtcaaaattcagtgtgggatggggggacaggagagttgctaatctggttctgagaacagctaatattgttttggcagcttgtaggctcagtattttttttttttttttttttttttttggtctttcaagataaggtttctctgtatagccctggctgtcctggaactcaatctgtagaccagactggcctcgaactcagaaatctgcctgcctctgcctcctgagtgctgagatcataggcatgtgcaaccactcctggctcagtcactttgactgcaaaaatgtgttttacatttgtttagtcagccatcttccttatctggctctacatttggcctgctagtacagtttggaaagttcttttcgaatggggaaagtactgattggtcttgaatttcattttggatattacatcagctcctgtcaggaagtaggagtgtgttggggggtggggggaggttagcactcacctttaatctcagcacctggagagatccagcagcctggtctacttaatgaggttctgggcagccaaggctacatgaggtcctgtttcaaggagggaaaaccatgtagagatcttcctcctccagctcattcattcctcaccagcctccagggacttttctactccatggtctgtagatctgctccagaaattttgacattataaagaagaaaattttaggtgtttggaccttcaagtgaagactcaacatattatctaagagtaatcacagggagtttcgaagagagaagctagaggcatttgagtctcctccctaaggtgggtcaaagcttgctccttgggagtgagcatacatatatagctcctaaagccagaattgcctttctacggagcaaccagctgtctggaattgctttgttctaaggcaagtaggcgtctacaggagacaggaATGAGTGACCTCCGCAGGAAGGGATGGTGGAATGTGCCTGACTACTTCTACAGCCCACTGGTGTTTGACATGGAAGAGGACCAGGAAGACTACATATTTGgtaggtggctgttatcttcatcttaatttccttctatcaccttagatagaatctaatcttcaagacctcctgtttacccaccccacccccaaccaagtgctggtgtttcacgtgtgctattacctcttctgtgaacagGCCCTGATGATGAATACCTTCACACCCTGGAGGTCCACAGCAACACCCTCATCCAGCTGGAGAGATGGTTCTCACCCACAGGCCAAACCCGAGTCACTGTGGTGGGGCCACTTAAGGCAAGGCTGTGGGTGATGGACATGATCAGAAAAGTGGGGAGTAAGAACACTCTCGATAAAATTAAAGgtaggcatccttaacaggatcctggtggaggccttggtgcctcattgtttgaagatttatttactttatgtatatgagtcctctatctgtatgtacagctgcctgccagaagagggtatctgatctcatgagccaccaagtggttgctgggaattgaaatctggacttctggaggaaatccagtgctttgatgcctctttaggggtagctgtaaagcaccatacctcctgaagggcctctgggtcatctggtaaaccagagattacacagagtgcagtattgacggggaaagaaagcataaagtcatataggttcatgggatgatgtcagtgaggtaatgggaaggcatgaatgcattatggggtttgggggacctgggtgggatgatttcttcccctgcaatatccttctgaatgtcttgttcctcttgcattcccttctcagGCAAGTTGATGCTACTCCATATCCGGAGTCATCCTCTGACGGATCAAGACCTGCAGATTCATCTGATATCAGGGAGCAGTTGTTGGTTCCCTGATtgagtgattggacttctgtgttagttcttagttacttgacgtttcctttgacagttgtttggggtttctgttagaatttcttgtattcataatttcacagatcttctttggtaatttctttgggaaatcagccagtgggggtaggggaaggaggttcttcattaacctttgaaaaaacaggtgaaagataggtaagtttgatttggaggaccttactggcaatttcaggcagtgtaagattacacacttctaggtgtaagattctggcaaaggtatctaatgaaacacattgctgtgacacgtaatgcctttgatgttggtctcttttctttgtctacactaatccaaaggagctgtggaatctctgggcaaggcagtctccaagggctgggaagtgtacattgtctcccgagagttattattagggaggttggagtggaaacaagatataaattgcttctctcacatcaacagcaccttttgctatgttagaccaggagggtctaattaaaggaaattgtacttaaaagtgcaggggtgcctagctagactactgacccccaacctccagccactttagggtttcagagaacagcctctcactggttttgaggtttcttattggaaagggttagggttgatagaatacagctgtggagattattggctgttagcacctgggtagaagagtggggaactctggtctcaaggctgcctatggggtagataagtggaaaaagagttatcacctgtgtcttggagtttagcaaggcaaagaggtaggtgtacatcagtgggctacaagttttgcatattctggaaactgtggtttatatcatacattaggctctggaaagaaacttattcttgtaaggtattgagatctaatgacaatgaatgatatgtggatcctgatttgggctctcaactgatttgagtggaaaacattggttctgcagagaactttcagtagacttaagattatcctagtcttaaaca	ATGAGTGACCTCCGCAGGAAGGGATGGTGGAATGTGCCTGACTACTTCTACAGCCCACTGGTGTTTGACATGGAAGAGGACCAGGAAGACTACATATTTGGCCCTGATGATGAATACCTTCACACCCTGGAGGTCCACAGCAACACCCTCATCCAGCTGGAGAGATGGTTCTCACCCACAGGCCAAACCCGAGTCACTGTGGTGGGGCCACTTAAGGCAAGGCTGTGGGTGATGGACATGATCAGAAAAGTGGGGAGTAAGAACACTCTCGATAAAATTAAAGGCAAGTTGATGCTACTCCATATCCGGAGTCATCCTCTGACGGATCAAGACCTGCAGATTCATCTGATATCAGGGAGCAGTTGTTGGTTCCCTGAT	Pass
13816	P0C7M9	CLC2L_MOUSE	10090	MEPAREPPARARPPPPAARPAPAAPRPRSPAEAEARGPEGLLRRSGSGYEGSTSWKAALEDTTTRLLLGAIAVLLFAILVVMSILASKGCIKCETPCPEDWLLYGRKCYYFSEEPRDWNTGRQYCHTHEAALAVIQSQKELEFMFKFTRREPWIGLRRVGDDFHWVNGDPFDPDTFTISGMGECVFVEPTRLVSTECLTTRPWVCSKMAYT	6	38640171	38657171	FALSE	CM000999.3	GRCm39	ENSMUSG00000079598	ENSMUST00000114874	ENSMUSP00000110524	ENSMUSE00000700863,ENSMUSE00000700862,ENSMUSE00000700861,ENSMUSE00000700860,ENSMUSE00000700858	1,61,86,142,175	61,86,141,175,211	38640171,38650378,38653732,38654444,38657063	38640351,38650452,38653898,38654544,38657171	aaagtgcttgtggcacaggcctaaggactaagttcagatccccagtgctcaagtaaaaagttgcattggtgttgagcagctaacccagcagtgggaagtgggaggtggggtggggagacagacctatccgtaaagcaggttgaccagctcactttagttgaattggtgggccccaagttgaatgagggaacctggctcaagaaaaaaaaaaaaaaagatggtatcaagtgtggaggtgtatgactttaatctcagcacttgaggggaagaggcaggctagagtcagaggccatccaggtctatatagcaagttctagggctgcatagtgatatcctatatttaaaaataaaaagaaaagtggagagtgaatatacccaatgaagacctccggcttctatgtgcaaacgttaacagtcacacagagacaaaatgtggagaaaagtccctgaaccgcaatagatggtcagtatggctctctggttgcagtgctgcttggccctgtccccttggaccatggcagcgctgagtcggggatgcggtgggggtgggggtgacaagtcccagcccccatccttgttctctgcctccaaggcaccccaggagcagccttcccaggtccttgtcttgggaaactccccccactttagaagatgcccagcagctgactctggaggaggagcaccttggctcacagctgcgagggagccggtggcggggccagtggcctgggctgtctttcctccccgcaaccccgccccgcggtcgcggctccctcgcagcccgggctcctcccccgcgcggggctcggcgcgcaggctgcggcgcgcacggcggggacctgagcgtctccggcgcgggagccgggctcagccccggcttgcggacgtcgcggtcccggagtaccgagccggcctgggcggcccgcggggcgcgcgcagcgcggagtgcgcgtggggccgggctctgctgcccggtgcaggagcgcgcgcgcgtcgcggcATGGAGCCGGCCCGGGAGCCCCCCGCGCGCGCCCGCCCGCCGCCCCCCGCAGCTCGTCCCGCGCCCGCTGCGCCCAGGCCGCGCTCTCCAGCGGAGGCAGAGGCCCGTGGCCCAGAGGGGCTGCTGAGGCGATCCGGGTCAGGCTACGAGGGCAGCACCAGCTGGAAGGCGGCCTTGGAGGgtaagcgctcagccttccatccccggtccctgagtcaagacccaggaaatggccagtcaccttgacagctcgcagaggaatggatcagggggattcgttagtatcaggggaggcagatgtcactatgggaggggaaaggggtccctggggaccacctcaggtcattgttttgacaaatctttgctgccaaatccctctttgaccttggagcaagctttatgctccaaaccttagttgggtccgaaagtgaagcaccttcgtggcagcctgaatctctagtagagaaaacatttagtgcctcataaaagcaaaagctttgattccctgcaccttgggggcgccctgctagtgatggggttgatggagaggaaaccccagaggactttcctaaccattctgggatgccaccaattccttcttgttatactggctcagggagtgacctcaggctatctagaagacactgagcgaagagacttcattcagttcacaaactgttttaggaaacttgggttggcgtccagtgagtggtgagtgttgctcgggagatgcaggagttggacacagggagggtcagcttccaggtacttctcacgcttctacctagtaggaactggatagcgttaactaggggctgagtcagaggagggcatctcagagtaggacatcttttgggggtgtggaacagacaggagagggtgcactaggtcaaggaatgacgacaggaggtggctggaattagccagttccttgtggataactgaaccctagggtgctgggtgctgatgagggcatgagaaaagagggatggagggggagagagaatatgagcaagagatctgagagaccacccaggccaggctacagaagtttgttgttgttttgtttgtttgaaggtgctgccgaggggttaagtcagcagatctccatggggaggacctgctgtggaaggctgcgtagtgaggaaggtgggtggtggcctggaagggacaaggccacctgtgcccagataggcgatggggcagcagagcatgaagaacctttggctgaagtctgtgtgccagggccaggcactgcctgtggagggctgtgcagactctaaggaagtctaatagtgggtaggaaccatggaggtgaggacacagtttccccggatgcaaggtattacaaaggaccaccagaagcttgggtgggcttaaaggccaatcagcccttctgggatgcatgtttctggttagtggttgggttttcccagggacctaagcttgcctcctaccaatggtatttcttatgtcattccctccctagtctgtatttcttcattttttgggggggggtatttgaaagggtcagctctactaacctttacccttaaccccactgggtagagctatttcagggaagtgtggctggctggctctggctttatctctggccctgaatatattgactcttgtccttcctactgccagtatggctgactgaccctgcctgtccactggtcacacactgggatggaggaaagcaggcctctctctgtggtggtccagcacatcacccttcttggcatcttcttgtagtgcagccttgtgtcatctgaactaggaccactgatatcactgatattgccattgctcttcctttggcctctggtgcacataagagccctctccctgcccctgaacccccaccatggctctcgggggcttggtgtcttggcctgatgactattctgttttagttctcttggtgccctacctccattcaaagaggagagtcaggggcttgggatttgttctcatcagtggctgccaccatatggggcctttaagctggcttgttctttctatggtgctaagacaccatcttaggccctgggcatatccagccctcacagagatcctagaatagtctggtgaggtgcagagagatggtcaacatgagctactgtcccagctggtaggcttcacttatttacgccccacctttctcgtctgtgaaccatggcaagatttccacctcacggtgctaatcagagaaaggtctggagtgtaggctcagttgtggtggctcctttcccagctccctgaacatagaacccgacagcctgggtgagggaggagtccagggagcaaggatggccagcctctcggatggggtcctttgagttgagttctttgagccctcacttcagttcacaggtgatcctggggtcccagtgggtttgcagcctctgcttagtctggcccctatcttgacagaaagccggagaagcttctgaaatgatatagctgagcccccagaggcacctgccccttcatccttgccccatgcagctgaggccccacctatggggcagggtgtgggcttggttacaccttgactctcctctccacccttaatgagtgcatccgccctggagaggatgtggagagtgagggcgttgaatatctcactcaaggacacgccggccactaacacttgaaaccgccaagggatttgcttccctctgctaggaaaagcttgtctcccttcctgtgcgaccaaggacactgggctcagaggggctaactggagagactctaattgcactttctgagcacacagctctcctctcttgccctctcagaagagtctgccatgcctccttcctcacagctcgaggagagcatcagtctaaaggctgggtcctcagcgaacagttagcactgtaaacagaaaccagacaggttgacctggggaaggctgtgagtctgtcccttccaaaccagtgaagactgataaaactgacccagagtgctcttctggggtctgaaaactctcaaggtgattcaagatagggctatttctagctttggaactgagagtggggcacagtgttctgggtaagagaggggacagagtgactgcatacctcaggctgtatagatttctcagtggtcaccaattctgaatttttaatgttgaaagttttttttattagggcacaaacccacaacttcctgatcaaaaccacactcatgcatttggcaaaagctacttaaaatttaaaaaattaccaagctctatatctgaacatttttaaataggcaggattacactgggcaggctgtgtcccagctgtgtcgtcagctatgggtcttttttaggacgtgggcagaggggagtgggatctatctggtatgaagagcccatgttttccagtcttctaatactaatgcatttagaaacccagataatctgaacctgtaaaccctgattatacagatcatataggtgggccactgcacactgggatgattatccagttggatgcttgtgaaaagtagaactatattcacaccacaggagccctggtgagacctaactcctagagccacagaatgtgccctcgggtggaactgtggctctggctggcatgattagttaagaggaagccagagtggaatcagtgggccccatccagtatgaactggcgtccttagacgatcccagacatagcctagaaggacacaagctaaggatgaatgaggatgataaagtcatgggcattcagcaaagcagcagaggcaggatgactcaagcaaggctcccctgagccttcaaaggcagcatggttctgctccatgtttgcacttctggttcttataactatgagaggacaccttatttctgaagccgcccaggtgatggcacttaagttatgcggtcttgggaaacaggcatcacaatgactccaactgcctaccccaggcttccaggaggccgacagtgaacggtgtctggagtcctaggctgtccttctgcccacactgcagtgttgagaggaagcagccccacagggagagaggaggctcttcagttgtggtgacagtgggcatacatgtacagaccctccttttctactgagttcctgcaacccacatgaattgtaaggctatctgaggacactacattcagtgtaatagtttgaatttcagtctgaactgtgccaagtgatggctgtgccctactttaggaacccaaaggaacttgagacagttctaatacaaaggagcttaaggctggtggtcacagtggtggtgcatagaactcaccatgtcagagacatagctccttcctcagcagccacaggtcgccaggacctagaaccttcatcagactccgagacccaagaatactcaaatattgagtctaaatagcatatgtgcatggaatctgctcacatcttatatgcttcgaggtctctagattcactctaatatcaaacataatggaaatgctccttagttgccattctgtactgttgaaggaagagcaacatgatatgaaaatctgtacgtgctcagggctgatgcgttttactcatctcgatctggagttggttgagtgtgccgatatggccctgcagatagggaaggccttgtggacattgatacctcataaaaacctgagaggtttattctgagatgaagaacgtggaacagaatagatgctcggtaacttcgttatgtgtccataccccgaatggagcagagaagcctgggacatggtttcagatgctgtgtccttgtcctcagtacgtaactcacacactgtacgtcctcggtacacaggtttgaaaggtgaggaggaggcatgcatagccctgtgctctccactgtggcgttgcgtagttccaggagtcaaggactgggctgagtctactttgaggacagcatagcactgagccagagctcctggttccaggagcctctgccctcgaactgcctgaagccacccacccactctcccagtgtacacagccagagtttctggctgtagctcaggttggaccctacaggaaaccagtgtagaccactcaaggaatccagtgcagactccagcatagacccctgaagaactctagcggagaatcctagcatagacccctgaagaactctagcggagaatcctagcatagacccctggaagaactcagtgtactcccctgaaggaacctagtatagaccccagcagaactcagcatagactcccctgagagatgtgacttagtccctgagaggaacccagcatagtctggagaaacccagtgtagacttccgatggagcccagcataggctcctaatggaattgagtatagatccctggaggagcttaatgaagactcttagagaagccttctaggcctctagtgggtcccagcataggaggaatacagtgtaaaccctggtggagccccaaataggtgtcaagctgaatccattgtagcctcctagaagatcctagtgaggaccccattggtcgatttctggaagaaataagtgtagacccctggaggaaagtactgttggatcctgatatagcccagtgtagcgtgcagaggaacccagcataggccccagaggagcttagtgttgacctctgctgtgctcctacagtgaactcaggctccagtgaactcctgagtccccctgccttagtgtgaacaatacaagcacctccaggaatcagaataagcattttgaaagaagctcggactctgtgggggaggacagacattcttccctctcctcctgtcaaataactctcggcagtatgttcagaaaaaagcactacgccattacaacaagaacagattgctttaagagaggacagccatggcacagctagagtgagccccagacgcctcaaattatcttatagaaaagaaaatcccggtaagagagtaagagggtggaactgaagaaatcttcccaggaataagccaaagaggtaaagagacaagaaggagggagggggaaagaggggaagaagagaggaagaggaggagggaaaaaagaaagaggacgaccaatccaagatctcaaacatttgaagacagattttcagaaggaaatcggagaatgaaagagaagaaataataatataattaatttttctttctggcactgaaggatatgaatgtccaggttgaaggggactatcagttgcccactagagtaggcagaaatatctatgaccaacaactgtgacattcgaaatggaattcttggatagaagcaaattaagaggttgaaagaaaatgtctcatgatgagaacagagaactaggcctcccaaaagaagtgtttgtgtcaaagttctgaagaatgatttccaatctataatgcttagcccagggtactattcatcatggggattaataaaatttgtttggagttatggcgtgcacgcatgcacacacacacacacacacacacacacacacacacacacacacacacgtgcatgcagtatctgcagaggccagaagagggagttggacctggatctggagttactggtggctgcgagtcacctgacgtgggtgctgaaactgaattcaagtcttctgtaagaatagttcacacccttcaccacacagtcatctctctgcccctgttgcacttcctctgggggcaggcactgagatatttgctttatcaagacgaaggagcaaactacaaaagagcagacatgggagaggaagaagaagaaaccaacacagaatctggtagagaaactctcaggccactggttcagggagactccaggcaggctggcagctggcgacctgtcagaccagagcaggtcagaagggtccagatgccacatcttcgagtcagttgctttggattgaatgcaatttcctccctatattcatatgctgattcataagcaccaatgtgaggcccaccaatgtacctgtacatttaatggtcaagacagtagaaaatgccaagccaaaaagtttataagaggcacccatacctccaagtactttacagataactgtaacaatatgtagacagtaatgggaaaagggaaaccagtgggtgctagcacatgggaaaactgcacccctgcagtattgctgatagaaattgtcttagtcagggtttctattcctgcacaaacatcatgaccaagaagcaaattggagaggaaagggtttattcagcttacatttccatactgctgttcatcaccaaaggaagtcagaactggaactcaaacaggtcaggaagctactgcagaggccatggagagatgttctttactggcttgcttccctggcttgctcagcctgctctcttatagaaccaagactaccagcccagagatggtcccacccataaggggcctttcccccttgatcactaattgaggaaatgccttacagctggatctcatggtggcatttccccaactgaagctcctttctctgtgataactttatctgtgtcaagttgatacaaaactagccagtacagaaatgtaaaatgttgcaatcactgtggcaaacagtttggtgattcctcaaatctttttttttaaatttatttattatatgtaagtacactgtagctgtcttcagacacaccagaagagggagtcagatctcgttagggatggttgtgagccaccatgtggttgctgggatttgaactcaggaccttcggaagagcagtcgggtgctcttacccgctgagccatctcaccagccccgattcctcaaatctttatacagaattactatgcagcagttctgctctaggcctgtactcccaaagaactggaagccagggctccaacagatttgtccaccatgtatgttattcaccgtcttctggcccctgcagttactaactacacacacacacacacacacacacagagagagagagagagagagagagagagagagagagacagacagacagacaaagtctgccataactcctggtgaaaactctattttagctcacggctcaggctctagtgcatcatagcagggaagtcaaggccagagcttgaagcagctgatcacatccacagtcaagggcagagagaaatagatgcatgcatgtttactgcttagcgtaccctctccactcctgtatgattgaagcagggcccgaagcagggaagagtgccacccacagggcaatggctcttctcccagtgatgagcacagacatgcccaactggatctagacaatccctcactgaaacgctctccccaggcgatttagcctgtgtcatgttaaagctgactgttgcagatagatagaccatataatgagataatgaaccacagaaaggagagtggttctgttacatgcgacggcatggatgagtcatgaaaacatgctaagtgaagtgggtctggtaccaaagaagaaatgtgagattacactcgtgaaatcagcaggacaggcaagtgggcagggacagagcagagtaatggtgacgaggacatgggcaggggagttactgtttagtgggtatggagcctttgcttatagaggtgaaaggtttgcaaacaatagtggggatagcctggctacttaatgctattcattgagcacttaaaatggttaaaatggcgaattcaatgatcataagatacataccacaatgcaaatctacatatcataataccgtgggccagcctgatctacatagtgagttccaagacagccagggctatacagagaaaccctgtctcaaaaaaccaccacccccccaaaaaaaagaggccctatgttttagttctaaaaggcttcatttattaagataaaaaatgttaggtcagtcagtggcagcatatacctttaatcctagtctttgggtggcagaggaaggcagatccttatgagttcaaggccactctggtccacagagtaagttctaggacagctaggactccatagagaaaccctgtctcaaaaaaaaaaaaaaaaaaaaaaagataaaactgttaagttgaaagtggaaataaaagtagataaagagagcttggaggtgtgggtgggtggcagtcgtgtagggcaggcgggatgtcaggaggtctgcgtggaggaggagggcctggggagcagggatcctgtcatagggctaaggagcatctaggtcagaaagctgtgactgccatgggggcaggagggatgacagaactgggatcatggtccagaatcgtggctctcaaatgcaggcatcaccacagtcaccctgagggctgattccagcctgtgctcagttccactaagtttttttcaaatcctatttttaatgatggttcttaagcactttaacctcccttgtagcccatcccccagaggtagtgggggaagtggacctgtttagaaaggtcctttggggtaactcatctgtggtgtcgggaaatcagcagttcatttcacaggtcagcaggcagtggcagctcagtccacttacaaacacctcacggatgcaccagcagttaatagtgtaatagagtcccattaggaacagtggtgacacgacccaaaagcgacagccaggcctcatccttggctccagtaatcaggagggaccaggaagaatgccaggagaagttctcagctgtgcctctctcaaggaagtggagatcagtgaagacgtgagagccacaagcgttgcacagttagctgtaacagcaggccaagctctgtctccattgctcattggagtcctatttatgccctccaaacaccacgtgacctccagtgctttgcctcagcacatgtcttgcctcaacacatgcatccaatcagcccgaatccttggaagcagcaacaaactgcagcacagcactagacgttttatagtgcatttctctctatggcatcaattgcattacaactacgcaatgtaagacggaccaatacatgcctgttgttagcaaagaatccttcatcacgtgtcttttcacgtgcttgctttagcagaacatcctctctcctgtgtctgcttcagtgaaaggttccttcacgagtctaccttagcctttcacctgtgtccactttaaacattcctccacgtgtttgccccagcaaaacaccatccaaacgactttccaaagaacccttgagtttctacttcaccaccacataaggctcttgctgttaggacctggcaactgagtggcagccgatactgacaagtttgtcttctccttagATACCACCACACGCCTTCTGCTGGGAGCCATTGCAGTCCTCCTGTTTGCCATTCTGGTGGTGATGAGCATCCTGGgtgagtgtgcatgtcacagtgtgtcagcagtgtggtttctgcacacctagtccccctgtgtctagctaggtaaattcccccacataccaggaattcggggtgtatgggggatcgtaaattagaaattgggtgccaggttaataatataattgtagtctaaagcaatacagttccatgtggactgtccacatccccttcaccatccacacagaaagcagaggtaccaaggaattagttcgtaagtgctgtgggcatgaggagctaggcagctagtgcctcttggaggtgataatttggagatatgagactttaaatgtcacatttattcaacaaatacttattgagctttgctacatataagatcctagactaagtgctgttggtgtggctaggggaggtgggcagatagggtgggaagggaaaggagctcccccgtgtttgctgattctcagttgtattcagctcaaagtcacccttatgccaaagggcatgccttggactggaatactctggtcgctacacaggaaacattttaaaggggaaaggcttgcaagcatgaagggctgtctggtactggactccagaagcaagcgggacattggaggctctgaacggaatgccaccatacccggcttatggattgatggggatcgaactcaaggccccgtgcatgctgggcaagggcctatcaactgaactacatccataccctccttgtcttcaaccttttaaggattttacttttattattttatctgctgatgtgggtgctgggaaccaaactcaggttctcaacaagagcagcctgtgcttttaaccgctgagccatctcaccaggctcttcggtctttagaaagcagttagagcaggagcaggtagcctcattaaaacagtggaactccacggacatgatcagtgtctatcacggtctccctcgtccagcttgtttgataagcagagggcctgggtgtgtttgcaaacagaccaagtagctagctactggaccagatcgacttcgcctagaataaggctacaagaggaattacttttccttcgttcttggcctgggtcaggaggtcaggggatgtgtgctggttcagttctagcaagcctcagctgtgtctcaggagaacccagggaggtagccacgtcacagccagtactcccaagtggacctgtgtcagtgagtaggtgtgtctagagagtgtctggtagggagtctgtgtccatggggctgcaggtccccaggacagtgcaactctttaggtaatatagtgtattctcggccctgtcttactcagtattttaattattgatttgtatgaagaaataaccaaacacatgttcatggaatttgaagttagcacaactccatacagacaatggatggagaaaaacagacaaggctaaaattgacctttaaggcctgcatagtggcacacacctgttaccgcagggcgagagatggatatgtgggatgatcgggagttcaaggtcagccttagagaatttgaagtcagctttggctacctgagagtgtcaaaatccaaaactaaaacttaccttcaaaacttctaatgagccagacattatggatcttggtttttttatatatatatttattttttttattacatattttcctcaattacatttccaatgctatcccaaaagtcccccataccctcccccctacttccctacccactcattcccattttttttggccctggcgttcccctgtactggggcatatacagtttgcgtgtccaatgggcctctctttccagtgatggcagatggatcttgcttttaatccctgaacttagaaggcagaggcaagcagatctctgtgactttgaggccagctgggtttgcatagtgagatcctggccagccagggctaaagagaccaagagacaggtcttggaaggctgatgaacatttggaatggctttccggagacagacaaacaagggtgtgtgtgtctgtatgtgtgcatatgaatatgcctttgtttatgtctgtgtgtgtaatgtttgtgtccatgtgagtgtgtctgtatatatggctgtgtgtatacacgcaagtgtgtatgtctgtgtgtgtgagcatatctgagtgtatctatgtctgtgtatgtgtatgtctgtgtgtgtgtgtctgtgtgtgtctatgtgtgtctgtgtgtgtatgtatgtatgtctatgcgtgtctgtgtgtgtctgtacgtatgtctatgtgtgtctctgtgagtctgtgtatatgtctctgtgtgtctctgtgtgtatgtatgtatgcatgtatatgtctgtgtgcatttatgtctgtatatctgtatgtatatgagtgtgtctctctgtgtctgtgtttgtatgtgagtgtctgtatgtggatgcctgtgtgtgtgtgtatatttacaatatacctgtgtgtgtatgtgtctgtgtatatgtctatgtgcatgtctgtgtgtgtatgtctctgtgtgagtgtatctgtgtgtgtattggtgtgtctttgtgtgtctgtgtgctacagaagcctgaagatgacatggggtccctagaaccggagttgcagacaggtttgagctgctatgtaagcaggacagcaagctgctatgtttggaaggacagcacgcactcttaacctcaggccatctctctatcccccaattgaaatacacacacacacacacacacacacacacacacacacacacatttagtggtggggttacggtgtagaattcagggtacagtttacagcttgttctctaactttgtggtcccagggatgtggttaggttggagtgtctttagtcactgagcttctccctggctcaggactcaaattgtaaaaggaatttcccagaagttcagtgataagcagggttatagagatagctggcgagtgcgagcctgcttatgggagtggcatgcagtcctgccaggtcctactctggctgccgagatgtggcttccaggtccgttcccgatcagggtttttagggttaggagtgtcttaccttgtgtttgcccctgtaccatttcccatggtgacacactggtcagcttcctcaggggcccccttcttgtccgtttctctggagccctccctgaggcatagggaggcatagaggcatcaacagtgtctctgaagggcgttgaggtccagagagatggagagagctgtgggaaaaggactggggcatgctgggaacagggcggtgggcaggcactctcacggacctcagtctgcttccccttctccaagCTTCCAAGGGCTGCATCAAGTGTGAGACACCCTGCCCGGAGGACTGGCTGCTCTACGGAAGGAAATGCTACTACTTCTCGGAGGAACCTAGGGACTGGAATACGGGAAGGCAGTACTGCCATACACACGAGGCGGCGCTGGCCGTGATCCAAAGCCAGAAGGAACTGgtgagcacgtggtcagacgcagggaccctcaggtccatgactgactctaatgggacacccacacccaagtagaatgacccgctgtgtgcctgtctgcagtcacttagccacctcacagccatgggtgtataggtgaatcccctgggtctgaacactcgaaccccgcccccgcagaccatcatgcaaggctggttggctgagctaactcagactgaagagggtgaatccagaagtagaggtgggaataacctaccaggggtgagatttggccaggaatctagcgtattcagcgggccacccctgaactcccagctttcagccaaggcaaactgggaggatgggacccttttcaggctggtgtgtacatcgtagcaggctttggaagctgttccagtctcgctctagcagcgtgatggtccaggatgctcatccgtccatcaaagcgacacaccctctccatccctcccagtccaagccttggcttgggccatgccccagtgacaaaactgcaccccatgcccgggtttctctctttccttttgcagGAATTTATGTTCAAGTTCACACGGAGGGAGCCCTGGATCGGCCTGCGCAGAGTTGGGGACGACTTCCACTGGGTCAATGGGGACCCGTTTGACCCAGACACgtgagctgaggctccatttcctgggagagagatgagcttagctagggaaggtgtaagccctcgaggcccctctcagagagagacacacagctttgtgctaactaaagattccaggtctctagggtaaagtaggggtctggggcttgatcatcccctaagtccagcctggttccgtggctttgccgtacacagagcttcacagtgaggggtgcagacgccctctatctgtgattaccccatctatgccactcctattggccagaacttagtcacgtgtccataccgggttgcaagggatgatggaaggtgtggcttctgtaggtattgagccccgattgtactgtgctatggaaaatagctctgaacgcagttgcttagtggttgtccacggttgccaactgcccactgtgatagcatcttcgggtgcagtgccccgagggaggtgttgggtgcactgtgtctttattgtccaagtgatgtggccatggtcttgggcagtggggaggatggtagtgtaggtgtgtgggaatagctgggtaggtttaaggacaggcaggtcacttctgggaaacttcagcttctagtctggactctagggaccagtgcgtcctaggatgccagctcggaagaagcatagctgccagcttgcgggtggtgggaagagtgtccccaggagctgaagtgagaaggccctggagcagggctgctgatgaatgtggccatcaaggctagtgtcagccggctccccttcctgtcgcttttcctggcaccccagtgcttggggcaccacccccttagcccctccgtgtctttttctttctctcagcctagaccttggaagaacctttctttctttctctcgttctttctttttttttttaaagatttgttttatttgttatatgtcaatacactgtagttgtcttcagacaccagaagagggaatcaggtcctgttacagatggttatgagtcaccatgtggttgctgggatttgaactcaggacctccagaagaacagtcagtgctcttaacccctgagccatctctccagcccctctttctttcttcctttctttctttctttctttctttctttctttctttctttctttctttctttctttctttctttctttctctctccctctctctctctctctctctctctctctctctctctccctccctccctccctccctccctccctccctccctcccttccttccttccttccttccttccttccttccttccagatttatttatttattttatgtatgtgagtacaccgtagctttacagatggttgtgagccttcatgtggttgttgggaattgaatttttaggacctctactcgctctggttggcccagctagctctggtcaactctgctagctcagtccttctcgctccggcccaaatttatttataattatacataagtacggtgtagctgacttcagacacgccagaagagggtgtcaggtcttattatgggtagttgtgagccaccatgtggttgctggcatttgaactcaggaccttctgaagagcagtcagtgttcttacccgctgagccatctcgccagccccaagaacctttcttttgcctttctggaaactttctgctgttagtgttccagagagttctggagtctagggtctctccagggctgaccactgggcagggaccttgcacttgggtcaacaccctctcagctcccatggaggagactgggtcagcagtgcggtttctatgtcatgctcccagggctgtgtgtggtttgatgaattgtaagccgtgcggcccctttcttccagtgtgaccccattactagggctggtttgtcactccctgcgaggatgacttaatttagcccgtgtttcctgacattgtgctgtcagagtgcctacatgagtagggtacagagcctgcaccctgtttagaaactggctgcattggggaccggtagggacacacacagccttgaaagggacattgaaaggtgccccttggtgcaaacagggttctgggggaggtaaggtgggtagagggtggctctgaactaggcaccttagagcagatcccggaaggatggaaacagggcacagaagacagggagtatcagtgtgtgtgtgtgtgtgtgtgtatgtgtgtgtgtgtgtgtgtgtgtgtgtgtgtagcaattccagtggctggacaacagtcagcggaggaccaagccagaaagatgcaccagtgtctatcttggaagatactgccatgatggcttgagggagcagggacaggccaaagggcccttaggactacctgggagcacctgtgatgggcttcatgggagcacctgtgatgggctgcatggaagcacctgtgatgggcttcatgggagcacctgtgatgggctgcatgggagcacctgtgatgggctgcatgggagcacctgtgatgggctgcatgggagcacctgtgatgggctgcattcgagcacttgcttttttctctttctaccacagATTCACTATCTCGGGTATGGGGGAATGTGTCTTTGTGGAGCCCACCAGGCTGGTGTCAACGGAATGTCTGACAACCCGTCCCTGGGTGTGCAGCAAGATGGCCTATACGtgatgaggctcaggccagaggtggcccctgtgcccaggcccaagggcagtgtccgttccacaacttgcttccaacaggagccgccaccctctctgaatggaagtagtggggagggtggcctctgccactgtcccctttcaggctccagagctccgaaaggccttggttcctggtccctcttgtccccaggcaggtcctgtggcctagcagttatatctcatatgctaagtagtgtagacatcttgccccatacacacaagcacacacgtgtacacacgtgtacacacatgtacacaacacacacacaggctcttcttagcgggtcacccttccttggctctgcctggaaccctccctcactgcagccctggtgcttctggacagatggggcgacacacgggttatatgacttctggcccagcctcctgcccgcccctgtggcttctctgagactgctgggtgagacaggcaggcacagcttcctccacaccttggagaaaacagcccagggctagaggctgctctttctgccctccctgccttcccagggtcctcaggcagggcccctgctgtgctgtggtgctgtcctatcggtcactaatggaataaagacacaactgcatctctgagtctgctggcatttgttccagggtcgcagcttggggatgagcagaggggcagagggaccaccagaaagatgcactcgtcccagtgtgacaagccacgttgtggttggaacctaggatggaaaaaataggcaacaaaatggaagacattttctagtcaggcctcatttaatgctaatggtggctgtgtgcagggtggacttcattctggtagcttccttaatatttgactcaacatggcaaatgcttattcatacctattgtgctggctagtcttatgccaacttgacacaaactagagtcatctaagtggatgaaacttaactgagaaaatgctttcataagattgggctgtaggcaggcctgtagggaa	ATGGAGCCGGCCCGGGAGCCCCCCGCGCGCGCCCGCCCGCCGCCCCCCGCAGCTCGTCCCGCGCCCGCTGCGCCCAGGCCGCGCTCTCCAGCGGAGGCAGAGGCCCGTGGCCCAGAGGGGCTGCTGAGGCGATCCGGGTCAGGCTACGAGGGCAGCACCAGCTGGAAGGCGGCCTTGGAGGATACCACCACACGCCTTCTGCTGGGAGCCATTGCAGTCCTCCTGTTTGCCATTCTGGTGGTGATGAGCATCCTGGCTTCCAAGGGCTGCATCAAGTGTGAGACACCCTGCCCGGAGGACTGGCTGCTCTACGGAAGGAAATGCTACTACTTCTCGGAGGAACCTAGGGACTGGAATACGGGAAGGCAGTACTGCCATACACACGAGGCGGCGCTGGCCGTGATCCAAAGCCAGAAGGAACTGGAATTTATGTTCAAGTTCACACGGAGGGAGCCCTGGATCGGCCTGCGCAGAGTTGGGGACGACTTCCACTGGGTCAATGGGGACCCGTTTGACCCAGACACATTCACTATCTCGGGTATGGGGGAATGTGTCTTTGTGGAGCCCACCAGGCTGGTGTCAACGGAATGTCTGACAACCCGTCCCTGGGTGTGCAGCAAGATGGCCTATACG	Pass
13817	P0C7Q1	DRC12_MOUSE	10090	MPPKTKGRGRKAEARKKKKNSSPGVEAEAKHRLVLLEKELLQDRLALQREEARRAKASEDRLKQRLQGLEAELERTQSEGKAIYAEMSRQRQALKEELGTRSKQLEEEVRSLKEQLETCQREAKTAKEEAERALRKQDGTLAQLHAHVADMEAKYEEILHDNLDCLLAKLRVVKPHWDANVLRLHTRLKEQLRQFGLNPLDL	9	44152304	44158179	FALSE	CM001002.3	GRCm39	ENSMUSG00000070306	ENSMUST00000092426	ENSMUSP00000090082	ENSMUSE00000575699,ENSMUSE00000584619,ENSMUSE00000584618,ENSMUSE00000584617,ENSMUSE00000584616,ENSMUSE00000584615	1,24,46,86,117,161	24,46,86,117,160,202	44152304,44152919,44154311,44154869,44157009,44158054	44152373,44152984,44154430,44154961,44157139,44158179	gtttaaaaaaaaacaaaaacaaaaacaaaaaacaaaaaacaaacaaaacatttatttatttattttatgtatctggtggtcttcagacacaccagaagagggcatccgataccattacagatggatgtgaaccaccatgctgttgctggaaattgaactcgggacctctgggagagcagccaagtgctctcaaccactgagccatctctccagcccccaaaccttctgttttaaagtaaataatgtcactgtgttcacacgaaacctccagatataaagtagctgtgatggccgctatccctgctttccctatgtcttgcaaaacactgctctcccagactgcaagtttgtagattcctagcctggagagtctccagaccacaggtagtgcctgtgtagacatgaataatagctattcggctcctaagcctcttctttagggctaggatatggaggtaaaaagagaagctttcctttgtatgagctgatttagctcacccacctgcctgagttttccagttgcctggacaacgtgcagtatccagaaacccaacatcccagttcttggtcccacctcttgaggaagttttacaccttggattggctcccaggacccaggctcctccctagactcaatctacttgggtctctctttactgtccccatgacatgtcatttcccagggagacaccacacaagcaacagaaagtcttgcaggtaggtaggaaggaggagagtacacaagttggggagagagaagggatgtccagaagtttctctaagaagctgactgctgcacataggattgttctccctcagtgatcccagccctccctaagggtcccagagaccaagaaatgaagcttctatagaagtgtaagatgcactgggagactggcactctgatgctccagaaacccccaaccaactcagtgtaagagtcaggaaagcctgtctgtatgctgacctacataggtcttcccttcgtcaggacagcgggATGCCACCTAAAACCAAAGGAAGGGGGAGAAAAGCTGAGGCACGGAAGAAGAAAAAGAATTCAAGTCCTGgtgagtcaccatgggtgaaggccagtgcccctgcatgtccatgtccacaccaaggtccttagagggaatccagctccctgggcaacaagacagagggcgtttgttttggttttgtcttttgttcttttgacacagggtcactaagaaacccaggcaagcctcaaacgtatcctcctagtcctcctagtgctgggacagcctggtgctcacaatgcctggcattagttaggcattgacaccacagttggctaaagtgaggctctcttgccctcctcttcagagccctgagttcagattcggccaggctggggaccggagactgcctctctccccctggagccccctctagtcctttgcctctgtcatctgtttcacccttcttttgagcacacaccaagtacaaggcagtgaaggcttggctatgaatttgtcagattttggcattgggtatcagtgatcttcccccatcctgcaaaaagtgcgggaggaagacagggcaggggcgagatcagcgtagcctaagactccgtggtttgccacgacagGTGTGGAGGCTGAGGCCAAGCACAGGCTGGTGCTGCTCGAGAAGGAGCTGCTTCAGGACCGCTTGGgtaaggagtgtggagcctcaggagacagcagcaatgacaggtcctagtcagggttatcactgctgtgaagaaacaccacaaccaaagcaacgtggggaggagatggtttatctggcttgcgcacccaaagcactgtttattattgaaagaagtcaggagaggagctaggagcctggagacaggagctgatacggaagtcatggaggggtgctgctaattggcttgctctccatggcttgctcagcctgcttttttatagaacccaggaccaccagcaaaggggtagcaccacccacaatgggctgggccctccccatcattcactgattaagaaaatgccctataggcttaactatagccagatcttatagaggcattttctttcttccttccttccttccttccttccttccttccttccttccttccttccttccttccctccctccctccctccctccctccctccctccctccctctctcttgtttgtttgtttgttttttgagacagggtttctctgtatagccctggctgtcctggaactcactttgtagaccaggctggcctcgaactcagaaatccgcctgcctctgcctcccaagtgctgggatcaaaggcgtgcgccaccatgcccggcttctaatcttttttaaaaaaagatttatttattttatgtacatgagtgtactgtccctgtcttcagacactccagaagagggtatcccattacagaagattgtgagtcaccatgtggttgctgggatttgaactcagaacctctggaagagcagtcagtgctcttaaccgctgagccatctctccagcctgaggcattttctcagttgtggctccctcctctctgataattctagcttgtgtcaagttgacatagaactatccgtgcagccttggcatacgtggcatctctgggttcttggggaactggaagtgtggactatgtccagggctaattctctgttggcaaggattgtgaggaagggctagacaatgaagattgatgaagaagttgttcttccccctgactctgagaacgcaatcacaaccccattcaggataggtaagtagtctaccgtgaagctaatctgcagctcgggaagccattgttttttagtagccagaacacggagagactattgactctgtaggaatgaaaactctgtgggtttcaagagggtccagggagagacactgcataagaggttgacactgccaagttcccaaagagaagcagagttcaaggctatggtgattgattctatgagatccacggtcaggcctgagcatggctctgcgatactcacagCTCTACAGAGGGAAGAGGCTCGCCGAGCCAAGGCTTCTGAAGACAGGCTGAAGCAGAGGTTACAAGGGCTAGAAGCTGAACTGGAAAGAACCCAAAGTGAAGGGAAGGCCATATATGCAGgtatgtttgatcaggtggacaggagacgggcctggaggaggtcagggaattggaggaagggaaatgaagagtgattccaactgccatacctagtctcaccttccctgcataggcagggtccagagacccaaagatagatccctggtatgaacacggatcaccacatcctagggtgtctaatgttccatgcttggtgttggcatgaacaaaatgcagtgacagcccttacctttttcacctttgggagtaagtgggaggaaaggccagagtcccccctaaacagatatgggggagagagtcttctttcctatctccctcattttcaaggtctcccaagtttcttagttctgtgtctccgccgagacgttcccctacgtgtaacgttatttccttcccttatgcctcctctatccctgctgcctactgctcctacctcagAGATGAGCCGCCAGCGGCAGGCCCTAAAGGAGGAGCTGGGGACCCGAAGCAAACAGCTGGAGGAGGAAGTGAGAAGTCTAAAGGAGCAGCTAGgtaggcccccatccttgtcccttcttttccaggctcagtatcaaggccccagcatggatgagtggacttcagaggctctcctctagatgtctacagtctgttggctgagttttaactagggtcaccggcaccctagctctcctctgaacaaagagttcagtgacacaaacctctctgtcagggctggagttatgcctctcggagagctggctcagcagttaacagttaacagcacttgttcttacaaagaacccacaatcaatccccagcactcacatgacagttcacaaccatcctgtaactccagccagaggggatctgaggtcctcttctaacttcacagacacccacatggtgcacatacatacgttcaagcaaagcactcatacacataaaataacaagaataaataaatctaaaaaagaagaaagttcaaaagaagcctctaagacagaggtaaagaaggtaagtcactccatttctccccaagtccagcagttaaccccttcattgccttgcctgtcctaagcaaaacatattccttattagtctagccaacctttacaaccaaactacagagaatgttagacttaatttacttcagcatcctcaaagccacgcacctggtagaaagccttaaatttctacttgctaaatcaatgagtagaccaaccagataagaaaacagaggtcaaaccaggtggtggcggcacacacctttaatcccagcacttgggaggcagaggctggtggatctctgagttcaaggccagcctggtctacagagtgagttccaggacagccagagctacacagaggaaccctgtctcgaaaataccaaaaaccaaaaaacagcaacaaaaaaagagcaaaagggtcagaagatggtatcagatcccatggagctggagctatggatggttctgagccaccatgtgagtggtataaaccaaacccgggtcctgggaaagagcagcagcctcctgagtcttttttatttctcaaaagtccaaggtggccttgaactcacagtgatcctccagcctcagtctcctgagttgtcaggttctaggtgtgagccatcacatcctatttcaaagttttcttatcctaaaatatctttggtttggatataaacattcgtgaactgctttatacaggctagggactccatccatctctggccttggccttctttcaaatttacagtcaacatttactgagccccttctatatacagtgctttgtcgtccatttccacatttaaggtcacagcaaacacaagggatgtatgttattttccctctaaagataaagaaggggctggagaaagggctcagtgactaagaacactggctgctcttcctgagccagcacccacatggtgactcgaaaacataattccagctttaggaaatccaaccctcctctggacatcacaggcaagtgtacacgtgcgtgtgcgcgcacacacacacacacacacacacacatgtgtacacacacacacagagggggagaggaaggaggaggaggaggaagaggaagaagaggaggaggaggaagttgttttaaaaactgagatgtaaaattaaaaataaataaatttataaagataaactgaacactgaaccatgttaggtggtacaagtctgtaataccaaccctgaaagggagaggtaaaacaatatggagttcaaggttatctttagctacatggggattttaaggccagcctgggctacatgagatcctgtcttaaacaaaacaaacaaaacgaaggcaaacatttaagacatggcgatccagagagacttgtttcacactgtctaaatactaagcagcagactctggacacatcttctgtctcaagacctctatgcaccctgccatgcctcagaacgtctagagagacctcaggaaagaagatgaccctgggagtctgtaacggcctctgtaaagctgcctctttagacacctttggttactgttcttggtatacagtgtcactgtcctatctcctttacctttctgccctgttccctagAAACATGCCAAAGGGAGGCTAAGACAGCGAAGGAAGAGGCTGAGCGAGCCCTCAGAAAGCAAGATGGAACCTTGGCTCAGCTTCATGCCCACGTGGCAGACATGGAGGCCAAATATGAGGAAATCTTGCATgtaagcgccactacccgtcggccatcttctaattatctcataacctaccatccctatgcctccaattagtgtgatgacccacgaccccatgctctgtcctaagtgtaaacaaaagatccaaccattgacagaaccagtgacttgtaatcccagtacttggttagctaaggcaggaagattttgagttcaaggccaagatgagctacaatgtactatgcacctgctacacagtgagatctaggctcagtaataatcaggggattactttgttatatagtgtcaggacagtgtcactatatatcagagtaagggtataagtcaatggtactgctctaggctctagcctagtatgcaaggccatgggttcaattccagacacagaggtggggcgggggataggaagaggagtgtggagaaggagggagaggggaagaaaggagtggcacaggctcatagttctgctattcaggagaatgaggcagacaaaccataggttcaaggccaacctaggcacaaaacccaaggccagcacaggcagtaagagactgtatctcaaaataaaaattagaaagagacatggtacttgtctagcatgtataaggctttaggttaaatcctaagtgttggagagacagagacagggacagggacagggcagcagccaggcatagtggttcacatttgaaatctagcacttgggaagctaaggcaggagaattctgagttcaaaaccagcctggactacaaagcaaggttatcttacaaaaagaaggaaggaaggaatgtagagagggacggagagagggagggaggggaagccattggtggataactcttagtaatcaagccgaagaacctaaggcaaccttcactgtcccctccctccctggaagctgaaagctgggtgttcacagGACAACCTGGACTGTCTACTGGCCAAGCTGAGAGTGGTCAAGCCTCACTGGGATGCAAATGTGCTGAGACTCCACACCAGACTCAAGGAGCAACTGCGGCAATTTGGTCTCAACCCCCTGGATCTTtgaaaccgctggcctctaatccctaagccctatcaataaagcaacttgatgtagaattcaatagaactatggattatggcctttggcagtgaggacatctatgttctgggttgacccattgtcctaaacactgagtggtaagaagtagacaatgttctaaaccctttcctgcagaaactagatcccattcccttaagcctggagtacttttggtccctttaaactatcttggcttaaatgggcacggcggtgcatacctttaattcacacaattgggaggcagaggcgggcggatttctgagttcaaggccagcctggtctacagtgagttccaggatagccagggctgtacagagaaaccctgtcttgaaaaaccaaaccaatcttggttttttttcctgaccaataaaacacaaatcctgtgtgtgtgtctgtatacatatacatacatttacttatttatttggacagtagcgtatgtatactaaagtgctcacaaagaggtcagagggcaaattccaggagctggttctcttcttctaccgtgtggttctggtgagtcaactccggttgccaggcttagaagccagcacctttaccttttaagctatctcaccagccagctgggaaaggctgtaccaggacattacaatagccaagaaccagctcccaagactctaaggtatccacagtagaaggaagatacacctccaatcaatccttctgccagatgacaacagagccacatctaacctatgttctccatggcttcaatcctcggtggctccacagcgtcatcttcttgagcagaactgcatctttggcgcacagctccccaaaatgtccacatatagcatcctgtggcgtctcaggctccctgtggagcccgccttcggtctctgtccacacccctctgctggaggtaggctcatgagaaaggagaaggtccctggcagtcctgtgattggtggtttctgaatcctccagctcccaattcca	ATGCCACCTAAAACCAAAGGAAGGGGGAGAAAAGCTGAGGCACGGAAGAAGAAAAAGAATTCAAGTCCTGGTGTGGAGGCTGAGGCCAAGCACAGGCTGGTGCTGCTCGAGAAGGAGCTGCTTCAGGACCGCTTGGCTCTACAGAGGGAAGAGGCTCGCCGAGCCAAGGCTTCTGAAGACAGGCTGAAGCAGAGGTTACAAGGGCTAGAAGCTGAACTGGAAAGAACCCAAAGTGAAGGGAAGGCCATATATGCAGAGATGAGCCGCCAGCGGCAGGCCCTAAAGGAGGAGCTGGGGACCCGAAGCAAACAGCTGGAGGAGGAAGTGAGAAGTCTAAAGGAGCAGCTAGAAACATGCCAAAGGGAGGCTAAGACAGCGAAGGAAGAGGCTGAGCGAGCCCTCAGAAAGCAAGATGGAACCTTGGCTCAGCTTCATGCCCACGTGGCAGACATGGAGGCCAAATATGAGGAAATCTTGCATGACAACCTGGACTGTCTACTGGCCAAGCTGAGAGTGGTCAAGCCTCACTGGGATGCAAATGTGCTGAGACTCCACACCAGACTCAAGGAGCAACTGCGGCAATTTGGTCTCAACCCCCTGGATCTT	Pass
13818	P0C8B4	GON7_MOUSE	10090	MELSGEYVGCDGEPQRLRVSCEASGDADPLQSLSAGVVRMKELVAEFFGTLVEQDAQGLAEDPDDALDGDDEDDAEDENNSGRTNSDGPSAKRPKPAS	12	102724004	102720337	TRUE	CM001005.3	GRCm39	ENSMUSG00000091931	ENSMUST00000173969	ENSMUSP00000136425	ENSMUSE00000937380,ENSMUSE00000930261	1,69	69,98	102724004,102720425	102723800,102720337	tgcgtcactaaacactacatctcagcccctcaaactctctcgttcaaaaggtcccacaaatgccaaacagatccttttctcctcttggctttccagtccccagagagaggggatgtcacatagcacatacacacgaaacttcatttaaccagaaagggggtgaggtgggggcagctagcagttaaactagactacaggagtgtccggaagccgaacctcaccggaagattttcaaagccggcccactttccctttacttttccccatctggtccctaattaagattcttgggcggtgggagaagtggagcgaagaatatctgggtttgagagatcacgagaacaacctcgtgaaaagcaggccaccaagaggcgacaactggaggaccggagcctgcagtgtaccatcagcggaaccgagggacagccctggtggcgacaagctgaggatgaaatggcagccgggccggggctgtagaagcacagagtaaagggccgccgtgagtgggcccggccgcggccagcgggaaacagacaggacggcgggagcagccgggccgcgcgcacctgcgagtaggagcacttctccgagtcgctgccgcccaggacggcgcacgcctcattctccaactcctcgtcttcctcgagcacgtccaccagcgacaccacgggctccagctccgcctggcactcggtggggctctcggctccggccatcctcaactgtcaccgggctccgctgcgtgggcccaggaggaggcgggaaaagtggccgccgccaggggcgtcgcgagaaggcggggccccgtgaggaggcggagcccgagcaccagacagccaatcctaaggaaggacacggaagaaaatgggcgggccaatttcgggaaatcggaagtcattcctcctcctcctcgcctctcccgcccgccccggccgcaggctggcttccgcttccgggtggcgtttctccgaggcgcgctgttgaagctgagtggtcgccATGGAGCTTTCGGGCGAGTACGTCGGTTGTGACGGGGAGCCGCAGCGGCTACGAGTGTCCTGTGAGGCGTCGGGAGACGCGGACCCTCTCCAGAGCCTGTCGGCGGGCGTGGTCCGGATGAAGGAGTTGGTAGCGGAGTTCTTCGGGACCCTAGTGGAGCAGGACGCGCAAGGCTTGGCGGAAGATCCGGACGACGCTTTGGATGgtgagcgcgggggcggggcgccgggggacactggcgggaccgggcagtgtgaagggcaggctagagaaggcgagccccggagaagaggagcaatcgcttctaaaaatccttagaactcgctgccctctttgtctgatatcccaccgccccccgtttttgcgacttttcccaccaaaaaaaaaaaaaaaaaccgtggcgagcgttggactagggactggtcaacggacgaagtcagcttgactcccttgcaaagaacgcaaaggattaagataggcagagaaagtggcggtctgtaaccattgctagctggcacgaagacccgaaagggcgggaaggtagacctggttgttgaaaaacggaaaggagtgaaattagaaacgagaaaacgtgtttgacagaatgaggagagcttcgaatgaccgaggcccactttgttttagggaatcttaaccctctcagttttgtagctattgtttcgaaagtaaaagagttctttttagtttagctttttggtattcttaaattaattgatcgtttcattcatgtattaatgcattcaggtcatggtctctatcccccgctgaacccttctcgacagggctcctcgcctttctttccggcctttttttgtcactggatttatttaaggatatttgtatgatatttactggaactagggcaacacagcagtgactagaccactgaagaaaaacaatgactcccccgccccccattaaccgccaaccgctcctctgagaggggtggcgcctcatgagccccccccttccttgatggaatgtttacgttgccatcttgtgctgccagagtttaagggctatataatgtccgaaagcactacagcccttcccgtcctcttactttctctcaccccctctcctgttgtagaaattaactgttaattttggtggcttggggtttgtttgcttttaaagatggatgtttacctgcatgcttgtctgtacacctcttatgtgcagtgccttcggaggccagaagagggcatcaaatcccctggaaccagagttacagatagtcaagagggtgcctcgtacatgcaggggaaaagtaggtggtgctcttaaccacggagccatctctccagccctagctctgttaataggaataaaattattttgtagacattgtcaccatgtaacggttaaaccagcctcgctttggatttgcagagacctgccagactctgcctcagcagtgctggaattaaagaaatatgccaccacactccactgttgttacatttatttctaatcttgaattgaacaccaagatagatgtttcattgttctgagctaaggagtcaattcttctgcagaggagattaaacttccgtattctttataatatagttattggctgtcattaaaaggaacaataaggggctggtgagatggctcagcagttaagagcactgactgctcttccaaaggtcccaagttcaaatcccagcaaccacatggtggctcacaaccatccataatgagatctgacgccctcttctggtgtgtctgaagacaactacagtgtacttacatataataaataatttttttaaagaaacaataaaaagtattagctagatgtattattcacggttcttcaaaggagcagagctgatagaataagtgtgatataaagatatttattagaatggcttatggcctgtgatctgagtagcccaaaactggcagtctcctgacagaaaggctaagcatctgatagttgtttggtccatgagactggatgtctcaacagtcccaatcatgtactggagttcctggaaagtcttaagagagctgccagttttcagtctatgttggaatcctaaagagtaggttctaacaccaacaaaggagtatcttgggcctctcagtaacaggatagatgaacttgatagtcagtgagggcaagcaggcaaaaaacaaaagcttccctccatatcttttcacctgggctgggcaagttgacattacttgtcattctaagataggacaggccacattgttggtggaagtgtaaagtggttatcttaattatatagttagagaagagcctagctgtatggccaaggtatttggatatatattttgagtctgagtcttatttctgggagcattggtctaggaggaggaactggaatcagacttctacaaaatgataccctatgttgggtgccaataggttgtaataaattaggagtttctactccaccttagatcatttagttctcagattaaaagacttctattactgttttataatatgtaataatatgggtttttttttttttttggtttttggtttttagtttttcagacagggtttctctgtatatccctggctgtcctggaactcactttgtagaccaggctggcctcgaactcagaaatccgcctgcctctgcctcctgagtgcggggatataatacagttttaatgcactagagctgggcaaatatctcctttctaagctattctgagccacttcccccaaaataaccccgggttataacttaccgtgttctatctgggcagctcttaactccaactggcctgtcctcatggcatggccatgttttcatgactcacctaccccatggtgtcttctctccatcttctttttttcatggttctcttcaatccacaagaaccgaaaccatacctacctctcctatccatctataggcatctttattcaaccaatagttttaaattaaggagcagggtcacatatcattacttgatatatgtgaggattctctcatccctggggcaacaagactttgggggccagcatttagcattacattattaacaggctggcctcgaactcagagatttgcctgctgcttcctgccaagtgctataatgaaaggtatacatttactttgtttttaagacatgtccttactgtgtagccctggctcccacggaatttactatgtagatcaggctggacttgaatttagagagagatctctgcgtgtctccgcctcctaaaggctaagattaaaggctatcacactcaacaaattcctcaagtttttaaaaattcacttattttaaatgtatatgggtagcatgttgcatatgtaaagtgggctctctcctttttattgggttcaagggattgaacatgggtcaccaaacttgtactgcattcacttttacccactgagcagtcctactggccccacccctagcatttataaactgtcatgtatgtctggtttgtgagtccccaaagggaaatggtctcagatcagtccctttacctatttgtatttcttcatccactaaacataatgtcatacaacaaacatttatttttaaaagGTGATGATGAAGATGATGCAGAAGATGAAAATAACTCTGGTAGAACTAACTCAGATGGACCATCTGCAAAACGTCCAAAGCCAGCATCTtaacaatagtgttaggacattaagactgctgctaggttgagtgtgatgatgcatatgtgtaatcccagttaattacactggctgaggcaggagaattcaaagttggaggccagcttgtgtgctgcatgtcaagactttgcctcaaaacaaaaagccaagatagcagagcgctgccatttcatcacctgctggaacttacagaagacctgtgctctagttggggaactcatttcttttgtttgattggaacaagttcatcacagagcaaacttccttgtttctaacaaagaaaagtacaacaaaagtttgggagtgaactcttttgttttctcatcctaaaataaaatggaaccattcatagtggatgaaatctaaattggcaaatgaatttttatgtttgtttttctcctttaaaatgatcgttgagggctggtgagatggctcagtgggtaagagcacccgactgctcttccaaaggtccaaagttcaaatcccagcaaccacatggtggctcacaaccatccgcaacaagatctgatgccctcttctggagtgtctacagactacagtgtatttacatataataataaaataaatctttaaaaaaaaaaaaaaaaatgatcgttgaatcaaatggtgtgtgtctacatctttcagtgtttataaaagctgcttatcatagttcataggcaattaatatttaaaagaatcgataagagaaatatgatttgtgtgtgtgtatatacgtctgtacaagtatagatgtgaggttcaaatcaataaaatacattgattgtaacttacatattttctgtagcctctttttttttaattttattcaaaaggggactgttgaatagttcctaaaatatattgtatgtgttccttttctgctgtttatcggtggaactagagtggggttttttgatttacagtgcatctttcctgatcctgacacttgaaatgcaaaatatacctaatgagattagaataattcttt	ATGGAGCTTTCGGGCGAGTACGTCGGTTGTGACGGGGAGCCGCAGCGGCTACGAGTGTCCTGTGAGGCGTCGGGAGACGCGGACCCTCTCCAGAGCCTGTCGGCGGGCGTGGTCCGGATGAAGGAGTTGGTAGCGGAGTTCTTCGGGACCCTAGTGGAGCAGGACGCGCAAGGCTTGGCGGAAGATCCGGACGACGCTTTGGATGGTGATGATGAAGATGATGCAGAAGATGAAAATAACTCTGGTAGAACTAACTCAGATGGACCATCTGCAAAACGTCCAAAGCCAGCATCT	Pass
13819	P0CAX8	TGAP1_MOUSE	10090	MAATTAAVVAEEDTELRDLLVQTLENSGVLNRIKAELRAAVFLALEEQEKVEVKILVEFLIDNCFEIFGENIRTRSRITSDDSLEHTDSSDVSTLQNDSAYDSNDPDVEPTSGAASPNRQLEGPTPTMAGLDTRGHRDTCESSSESSVSMVVRLKNSIVQQDRRFSEPNMSPSRECLVGPTSKQKLTRSEDSFTLSQDASCSEGDEAEDPFTEEVFPAVDSKPKRPVDLKIKNWTQGLASPQGHITKAFSRSSPGESLGSSPVPSPSCPKRNFFTRHQSFTTKTDKTKPQREIRKHSMLFSFASHKKVLPRTSSIGSEKSKDFSRDQLQKDLRKESQLSGRIVQENESEIQSQTSLGFSLSGTWALSVDNTFQLVDMRKPGSPPSYEEAIYYQTSGLTAYGGQTVGSMRSRMFKPSTAVPPVPSHHGGDLSEGTPGGHRLSSVTEHWTHSQTVHVSIETQGRSELHQLRTVSESMQKAKLDCLGPQHSHLVFEADQLCCARESYI	17	7228528	7223180	TRUE	CM001010.3	GRCm39	ENSMUSG00000052031	ENSMUST00000063683	ENSMUSP00000070466	ENSMUSE00000658353,ENSMUSE00001018647,ENSMUSE00000975105,ENSMUSE00000455244	1,35,53,91	34,52,91,505	7228528,7228189,7225167,7224423	7228427,7228136,7225053,7223180	ctgtgccccgattgtaattagactgccagcatgggaagtactctttgctccctcttaaccaatgtcctcagtgttcggtgtgacccttctaaccccctaactgttctccttaaggccaggcttaaaaattaacctctcaatggttcctttcttggaagatgtaggaaaacaaacaaaaaaaccactcttctagtttctctcataaaaagcagcacagaaagcgtttaactttattcctacgtgaatatgcattcatactgcacaggccacttgcgtggttggaaatgagtccacaccccttttacagaccggtacggggaaactatgtgaagttccaagccaacacggttgaagcttcccatgtatgaggcagcctggaatttcctctcctggccgattgctctttcaaaagaataagagcaaggttccagagacagcagaccccgccgccgagcaaaaccggcttaagctgagcgagtatacacgcacagaggcgagaatagaatgcctacttgctgctcacgcttagaaacaaccccttggaaggccccgccccgcagtttactccgcccacttggagtctccgctccgcagttcctcttgtccctccctcccagagcctctccccccgacaccgccatctaagcgggtcgagccagtaagttcagccaaagtggactcttctctcgcacaggaatggggaaattaagtgaaatttctaatataattctgttaatatgccacagagcgcgtcaccagagcctgacccggtcaccagagcctgaccccgccccgtgtccatggctccgcccataaacgacacgctgagacctcgcccctcgcgtcatgaaacccaaacaccggcctgaaggccccaccccgtaggtcttcttccccgcgtgaggggcggggctgcgactgcgcgctcgcgggccgggtggcttccgcggcggccgttggccgttagcgcggcttgggtggttgtcttggagaagcaagATGGCGGCGACTACCGCCGCGGTGGTGGCCGAGGAAGACACGGAGCTGCGCGACCTGCTGGTGCAGACGCTGGAGAACAGCGGCGTGCTGAACCGCATCAAGggcggcggggcggccgccggggctcggggcttcgcggggcgcgggacgccggcacgaggcggccacgcggccgtggggccttggcccgagttcgtgggccgggtgtggagcgcacaggcccgtcgccttccgtcgctcgctgcccgcgcggccggcaccctcgtgtctgcccccgttctttcaggttgcgaaactgacttataatcttgtggtttttttttttttttttttttaaagGCTGAACTCAGAGCGGCTGTGTTTTTAGCACTAGAAGAACAAGAAAAAGTAGAGgtaagagatccccagaccttgttcatgccgtacctcttaatgcccggtttctaataaatgaaaagccgtcctgaaatagttcagtaactaaccggggatgcttccgaacggctaaggattgggcttttaccaatactcattttctaaatcattttgcacgtttagagtggccttaaagtagcacaggaatttcgggagacaatagtagctaaggctcaggtgcaggagtcacgtgaaagcggttcgttgagttaccggaagtattactttgaaatttttataagctagtacacttcaaatgtcttggcagtaaggaatgcacagtggaaccttttcccaaattctgattggttggttaaaaatctgaccattactttaaaaacatctctgatcttatccccccaccccccaaaaaagaaatctagtgagacctgaatgtttaataacttggcttttctgcctaccccaggccccagcaaccatcctgagtatatgtcctgtaactccttgtcagtaagaatcacaggagaatcaaagtcttactgtgtgacagatctgcctccatccttccacggctgtggccctgtttaacctacctgctcttaactttctcctcttcatccttactggttggttcttggccaggctgggtcccattgtccacccttgggagtcccatgtttctttgctttctagttaaacagtaattatcatttgatctagtgaattattttcttaacctgtttctgcataagcattgccaaagaaaagtcacttagccaggtgactgtgtgagttccgtagtggtgggttgtaactgagcagggtctggggttctcccgtctggtcccctttagctttcttacctgatccttcactcacaggaacaagagaagctcctgggtcctaacttgtgccctgttgctgctatcccagtctgtcagttcaggaaggttacctgtatccgtctagctgtactcctgctttcagagaagaggctcggccttgccaatataatttgtctggttttgtctgctatgtattctcatctccttagttaaatactgtgtctttgatttcttttctgctggctcttttgagcacaaaaatgtttaattgctcttaaaatcgttttactcttgattttctcctgctttaacaggcaaagtttgaactgtacatctcatgatgttttttattacgaggtatcccttgctccattaaacatttaaacacagtactgctatacccgaaacgtctcttgctacattctagaaggttcctccacttgagtatgcttcagctgtcacccagctcgcctggctgttgcaccatctaacagtgacccctctttcatttttggaaatgttttgaccttgggaacctttttctaagtgttttccttttgcctagtccttggtttcttttaagatctcctccctgcgtaccatacttcagttgtcggtgtcctgccccagtgcttagtctgcagcttccccaaggcaaccttaacaccactggtaactttgtcacgtgtctggtgcacagctcccgttccgagcttcagacctgcgtgttaggtcaggccgtgtaacagactgatgtccatgagttttccaggcctgctctgcccttgctctgtcatctggcagtgtctgcctgcccttcttggcttagttacagcttttccagagtgacacttgctactccccatctgtcatgggtgccctcatcatatgtctcaggtcttcagctgtcctgggttggccatttgtagcacatgcctgaatctgtccttctggtctccttgagagaccagttcggttaactcagcgtcctagagtctctataccatgtacttctgtgatttttctccctctttaacttaaggtatagttgtttctgtaaatgcataccttaaaatgtcagatttgataaactttactgtttatggaatgtgaggaacacaaccaagaaagaaaatctaggcacaaccctttgagtttgccttccccaaccttccccagcatctcagttagtttcaaagccatgcaaatgggaatgtgtaaaattcacttatgtctgataatcatcataatgctgtagtgtatcttattattccacttagtcctgttttcaggaatggtagattgttgcattagtcactgagtggatagttttatttgcttagccacttacactttgataccacatttgggttgtccctgtttttcacttgtggataatgctgctgtgaatggtcatgtccagatctttgctgggatctgggatttatctttagaaaatatttgaggatggaatgactagcttacctgctggacataatattaacctaaaacctaaaaacaaacaaaccttccaactgtttccacagtacccgtgcattttgtatttccatccacaaaatgtgaggctgattaaggctgttgttacctacatatcctgtcaactgttaccacaggtttggtttgcaagaagtatattttgctacgtctgttcagactgtaagccaaaagaataagttgagctatggccacaaagagtcatctcataaaccactgattaatttggaattgcagataatagctagctaagatgataaatttcaaattgtatgtacttgaaatagaaagttaaagtaaatttagtgccacacatgtttgtaaaaagcagtgcaattataacatgttggagggcttgtgggatagacaagtgtaggggacctgcctgtcatgtgtgaggccttgagtccagtccccagcagtgtgaaaggtgctttaaaagtaagtcctatgcattattccaatgtccttttcaggcacatgaaagtagctagtcttaattctgccacttcctgaatagttgaccccgatatgccctcattctttgcttccttttttatgaatgtacttaagctgacaaactgcttattttctttgttttacagGTTAAGATCTTGGTGGAATTCCTCATCGACAACTGCTTTGAGATATTTGGGGAGAACATTCGGACGCGTTCCCGCATCACTTCTGACGACTCCCTGGAACACACTGACAGTTCAGgtacagaacactctcacttgagtgtggtcctggggagaagttcctgccggccataggtgctccatgcagcaatgtgaagcatccctggtattaagagcaggattcaccttcacaagtcagaattctgtaaggaagtcaccaaccacagaggtcttgctattagatatacttacacacacacacacacaccagacaccagacacaatctggaattttttccttttcattctgagtcatgaatagctcttgattctattaagtaaactccagctatgggttggagtaaggaaatcccagctctgcaaaggaatgtgagtccatcaaaatggacattgagcctatataagagctacctgaaaaaccaatgttacaaattcagatcaatagaccatagagaatattatcattgtcagtttcttttcctcgaacctttcccttccctctccattttatttttcccactttcttaccacttaaagaccattttagacagaagcaaagtttcagtgtaatcagcttcttgttggatcaggccccagtacacttccaccaaagcatcgttggtataaatagggtattcgctaagagagcctggacagaatgctcagctcttccttaactttccccagACGTGTCAACTCTGCAGAATGACTCGGCCTATGACAGCAATGACCCAGATGTGGAGCCCACAAGTGGCGCAGCCTCTCCCAACAGGCAACTGGAGGGTCCCACTCCCACAATGGCTGGTCTGGATACCCGGGGCCACCGGGACACCTGTGAGTCAAGCTCAGAGTCCAGCGTTAGCATGGTAGTCAGGCTGAAAAACTCCATTGTCCAACAAGACAGGCGGTTCTCTGAACCCAACATGTCACCCTCACGAGAGTGCCTCGTGGGCCCAACATCCAAGCAAAAGCTAACAAGGAGTGAGGACAGCTTCACTCTGTCCCAGGACGCCTCCTGTTCTGAAGGCGATGAAGCTGAAGATCCCTTTACAGAGGAAGTCTTCCCAGCAGTGGACAGCAAACCCAAGAGACCTGTGGATTTGAAAATAAAGAATTGGACCCAAGGTTTAGCATCTCCACAGGGACACATAACCAAAGCTTTCTCCAGATCCTCCCCAGGCGAATCTTTGGGCAGCTCACCTGTGCCTTCTCCATCCTGCCCCAAGAGAAACTTCTTCACCAGACACCAGAGTTTCACAACAAAGACAGACAAAACCAAACCCCAGAGAGAAATTAGAAAGCACTCCATGTTGTTTTCCTTTGCGTCTCACAAGAAAGTGCTGCCCCGAACCTCCAGCATTGGGTCTGAGAAATCCAAAGACTTTTCTAGAGACCAACTCCAGAAGGACTTGAGGAAAGAGAGCCAACTTTCTGGCAGAATCGTCCAGGAAAATGAGTCAGAAATCCAAAGCCAAACATCTTTGGGCTTCAGCTTGTCTGGCACCTGGGCCCTCTCAGTCGACAACACGTTCCAGTTAGTGGATATGAGGAAACCAGGAAGCCCACCATCTTACGAAGAGGCCATTTATTACCAGACATCAGGACTCACAGCCTACGGTGGCCAGACAGTTGGGAGTATGAGGTCAAGAATGTTCAAGCCAAGCACAGCGGTGCCCCCTGTGCCTTCTCACCATGGAGGTGACCTCAGTGAAGGGACACCTGGTGGACACAGATTGTCTTCTGTGACTGAGCACTGGACACACAGTCAGACTGTCCATGTCTCTATAGAAACTCAGGGGAGATCTGAGCTACACCAGTTGAGGACAGTGTCCGAGTCCATGCAGAAGGCTAAGCTGGACTGTCTTGGGCCACAACACAGCCACTTAGTCTTTGAGGCTGACCAACTCTGCTGTGCTAGAGAATCCTACATTtaagaaagccttgtaccatggctaacttgtgtgtgaagatgcgactgcagagaactgtctgttgagtcacagataagctcattcagaactcagtgtgcggctctcctctgtgaggatggctcacatggtgacaccaaattttgcctgtgtgtaaccgggtttgtgcaatatgtagtaaatgtataaaatgtattattatatgcaaggtattagatgcaaagggtgtctgcgtacatcccttcatgcatgcacttctgtatgttgtttttttgtcctcaggcacttgtttctattaagtagaaagagttttacttttcttaatgttacagcaaatgtcatgcctgtgttcacattagccgccagctgcatgtaggtggaaatgtctgagcctctgatgcatcttctcctaagcaggcttgagacgagtcagcatcatagaagggaacagactgaaagacactgtacttggtgtgtgacccatcagccgcactgggagaaggtctttcagtcatctaatggaatgtgggtggcctggtggaaatgcattctgtcagtagtaactcacgcagagtactttgagcctctgcagctcagtcatgtcttgtgcagctgtgtagtggtaagcactgttgtatgcattggggagtcttgtataagacttcagtagagtttatttattagtcacaataaactgccctcctcctttagacagtttattacttgccgatgttatatcctttgcctcaaataaaaatccaccaagaacattatccacacactgttccattcagccagtgtctgttcactatacactcattgtgggccaacgcatacctcaggaaggtagtgtccaggagatgtagtctctgttctctggggatttgagccacttttttcagcaagcagtcattcaggggacagggaaaagtataggacacaagataacctggcacatgtaaagcttgcatctgagtgaaacagactttccagtgtctataca	ATGGCGGCGACTACCGCCGCGGTGGTGGCCGAGGAAGACACGGAGCTGCGCGACCTGCTGGTGCAGACGCTGGAGAACAGCGGCGTGCTGAACCGCATCAAGGCTGAACTCAGAGCGGCTGTGTTTTTAGCACTAGAAGAACAAGAAAAAGTAGAGGTTAAGATCTTGGTGGAATTCCTCATCGACAACTGCTTTGAGATATTTGGGGAGAACATTCGGACGCGTTCCCGCATCACTTCTGACGACTCCCTGGAACACACTGACAGTTCAGACGTGTCAACTCTGCAGAATGACTCGGCCTATGACAGCAATGACCCAGATGTGGAGCCCACAAGTGGCGCAGCCTCTCCCAACAGGCAACTGGAGGGTCCCACTCCCACAATGGCTGGTCTGGATACCCGGGGCCACCGGGACACCTGTGAGTCAAGCTCAGAGTCCAGCGTTAGCATGGTAGTCAGGCTGAAAAACTCCATTGTCCAACAAGACAGGCGGTTCTCTGAACCCAACATGTCACCCTCACGAGAGTGCCTCGTGGGCCCAACATCCAAGCAAAAGCTAACAAGGAGTGAGGACAGCTTCACTCTGTCCCAGGACGCCTCCTGTTCTGAAGGCGATGAAGCTGAAGATCCCTTTACAGAGGAAGTCTTCCCAGCAGTGGACAGCAAACCCAAGAGACCTGTGGATTTGAAAATAAAGAATTGGACCCAAGGTTTAGCATCTCCACAGGGACACATAACCAAAGCTTTCTCCAGATCCTCCCCAGGCGAATCTTTGGGCAGCTCACCTGTGCCTTCTCCATCCTGCCCCAAGAGAAACTTCTTCACCAGACACCAGAGTTTCACAACAAAGACAGACAAAACCAAACCCCAGAGAGAAATTAGAAAGCACTCCATGTTGTTTTCCTTTGCGTCTCACAAGAAAGTGCTGCCCCGAACCTCCAGCATTGGGTCTGAGAAATCCAAAGACTTTTCTAGAGACCAACTCCAGAAGGACTTGAGGAAAGAGAGCCAACTTTCTGGCAGAATCGTCCAGGAAAATGAGTCAGAAATCCAAAGCCAAACATCTTTGGGCTTCAGCTTGTCTGGCACCTGGGCCCTCTCAGTCGACAACACGTTCCAGTTAGTGGATATGAGGAAACCAGGAAGCCCACCATCTTACGAAGAGGCCATTTATTACCAGACATCAGGACTCACAGCCTACGGTGGCCAGACAGTTGGGAGTATGAGGTCAAGAATGTTCAAGCCAAGCACAGCGGTGCCCCCTGTGCCTTCTCACCATGGAGGTGACCTCAGTGAAGGGACACCTGGTGGACACAGATTGTCTTCTGTGACTGAGCACTGGACACACAGTCAGACTGTCCATGTCTCTATAGAAACTCAGGGGAGATCTGAGCTACACCAGTTGAGGACAGTGTCCGAGTCCATGCAGAAGGCTAAGCTGGACTGTCTTGGGCCACAACACAGCCACTTAGTCTTTGAGGCTGACCAACTCTGCTGTGCTAGAGAATCCTACATT	Pass
13820	P0CG09	C2C4D_MOUSE	10090	MWLLEKAGYRVRTAEARALQAHPSLVPKRQARGSPSRCNPNVLTPDRIPQFFIPPRLRDPRGAEGRVDRNPGGRNLPVACSLPHLAGREGWAFLPESPHTRRRESLFHGPRGLAAGLAPAQSRLHVSAPDLRLCRAPDSDTASSPDSSPCGSPHTPRPQSLSPDEASSADTSPYAPRRAPPLFHLDFLCCQLRPTKDSVLRLGPRGGQLRLSTEYQAGPGRLRLRLVSAEGLPRPRTRPGSGGGGCCVILRLQPRVRPGAQRSRVVQSSCNPIFNEDFFFEGLRPPDLAVRSLRAKVLDRGAGLRRDVLLGECETPLIALLPPLAGGLGPGSSLAPTHLSL	3	94270736	94271758	FALSE	CM000996.3	GRCm39	ENSMUSG00000091648	ENSMUST00000169433	ENSMUSP00000128182	ENSMUSE00000893811	1	341	94270736	94271758	ggcctggctgagaagctagggataaagaggaggggagagggggtctgtgcctcatcgaaagaagggaatctccttggactggccctgcttgtctactggtcagcaatcaggtgtgtttccggctgccaggagcagaagtgagtccttttcaggagcaatttgagaaggtgaacgtgatttggggaggagacaagagttaggtggggctagtgcccaaagataagtcaaatcagagaagctaacacaacagccgcctgcacaagcaatgagcttccagggccccagaccagattctaggtgcaggacaagaaagccagtctacttagggccgtggtgaccttatggaactagagtatatatgagcagaattaatatctgggtctgtaattgtgactacaaatctttaggttgtacgggtgttagtccctctaacactgaagtgggtggaacatccttagcaataggaagtctaaatacttagccatacaaggcctccttctgaaaatcattttaagattatttctaagacgtattttatgtgaatgttttgcctgtgtgtatgtatgtatgtatgtgcaccacgtgcatgcctggtgcctgcagaggtcagaagagggcgttggatcccttggaactggagttgtggatgagtgtgaattaccataggggtgctgggagccacagcttctgctggaccaacaagtgctcttaaccattgagccatctccagactctgaaaaaaccttctgtctggtctcgtaatccatttctccagtttccagacttcacctgttcttttacctgcttatatatgccagactcgtgccccatgagtgtggggacaaggccacagaggcagacagctaagtgtttgctctccgcagcagcatcgattcgcatcctcttctgttctctcagcgcacctcaggccagagcctccagccgggaggctgaacttggaccttctccgcctcggtgttcctttacccccacccactgcATGTGGCTCTTGGAGAAAGCCGGTTATAGGGTACGGACCGCAGAGGCCCGGGCGCTGCAGGCGCACCCCAGCCTGGTCCCCAAGCGCCAGGCCCGGGGCTCGCCCTCGCGCTGCAACCCTAATGTCCTCACCCCCGACCGCATCCCACAGTTCTTCATACCGCCTCGGCTCCGGGACCCAAGAGGCGCCGAGGGCAGGGTGGACCGCAACCCGGGCGGCCGGAACCTCCCGGTGGCCTGCTCGCTGCCGCACCTGGCGGGCCGCGAGGGCTGGGCCTTCCTGCCCGAGAGCCCGCACACGCGTCGCCGCGAGTCCTTGTTCCACGGGCCGCGCGGCCTGGCTGCAGGCCTGGCCCCGGCGCAGTCACGGCTGCACGTCTCGGCCCCCGACCTCCGCCTCTGCCGGGCCCCAGACAGCGACACGGCCTCGTCGCCGGACTCCTCGCCCTGCGGCTCCCCGCACACGCCCAGGCCGCAGTCCCTGTCCCCCGACGAGGCCAGCTCGGCGGACACTAGTCCGTACGCGCCGCGCCGTGCGCCACCGCTCTTCCACCTGGACTTCCTCTGCTGCCAACTGCGGCCGACCAAGGACAGCGTGCTGCGCCTGGGGCCCCGCGGCGGGCAGCTGCGCCTGTCCACCGAGTACCAGGCGGGGCCCGGGCGGCTGAGGCTGCGCCTGGTGAGCGCCGAGGGGCTGCCTCGGCCGCGGACCCGCCCCGGGAGCGGTGGCGGCGGCTGCTGCGTGATTCTGCGGCTGCAGCCGCGCGTTAGGCCTGGAGCTCAGCGGAGCCGGGTGGTCCAGAGCAGCTGCAACCCTATCTTCAACGAAGACTTCTTCTTCGAGGGGCTGCGCCCGCCGGATCTGGCCGTCCGCAGTCTGAGGGCCAAAGTGCTGGACAGGGGCGCGGGGCTGCGCAGGGACGTGCTGCTGGGGGAATGTGAGACGCCCCTCATCGCCCTGCTGCCCCCACTGGCTGGAGGTCTAGGCCCTGGGTCCTCCCTGGCACCTACTCATCTCAGCCTGtagactgatagacaccacagctttcttgggaggtttccactgggtctgcagacttcatccttgccacctgcccggcatgtatttatttttgttaataaaacatcagtttgtctctagctgcatgctttccagtgggcaccaaaaactctaggctttgcagcaagtcttttccacccagcccttccttaagcagtgcttgagacccggaatccctggaagtgcttgttaaacatggagagcctagagtccatccccaagcgagtctgcttcaagagtcctagattgagttggctctaggtgcctgtcttagctttatttccgttgttgtgataaactatctccccatcacacacacacacacacacacacacacacacacacacacacaaaagcagcttttatggagaaagggttcatttggcttacaattctagatgatagtacaccattgtggagaagttattgccaggacttgaagcagctagtcacttccacagtgaggagcagggagagagacaatacaagctggagagctggttcagtggttaaatgcaaaggactcaagttcagttcccagcacccacatcaggcagctcataactgcctatcaaactacagttacaggggatctaatgccctcttgtggcttataaaggtcaggtgggtgggtacgtgcatatgagcgtgcgtgtgtgtgtgtgtgtgtgtgtgtgtgtgtgtgtgtgtgtaatgcccagggggagtggcacatgcctttaatctcagcactctagatacagaggcaagcagaggcaggtggatctctgtgagttcaaggacagtctggtctaaagagtgagttaggataaccaaggcaacagaaagaaactttatctggggctggagagatggttcagaggttaagagcactggctgctgctcttcctgagttcaattcccagcaaccacatggtggctcataaccatctataatgagatctgatccccttctggcatgca	ATGTGGCTCTTGGAGAAAGCCGGTTATAGGGTACGGACCGCAGAGGCCCGGGCGCTGCAGGCGCACCCCAGCCTGGTCCCCAAGCGCCAGGCCCGGGGCTCGCCCTCGCGCTGCAACCCTAATGTCCTCACCCCCGACCGCATCCCACAGTTCTTCATACCGCCTCGGCTCCGGGACCCAAGAGGCGCCGAGGGCAGGGTGGACCGCAACCCGGGCGGCCGGAACCTCCCGGTGGCCTGCTCGCTGCCGCACCTGGCGGGCCGCGAGGGCTGGGCCTTCCTGCCCGAGAGCCCGCACACGCGTCGCCGCGAGTCCTTGTTCCACGGGCCGCGCGGCCTGGCTGCAGGCCTGGCCCCGGCGCAGTCACGGCTGCACGTCTCGGCCCCCGACCTCCGCCTCTGCCGGGCCCCAGACAGCGACACGGCCTCGTCGCCGGACTCCTCGCCCTGCGGCTCCCCGCACACGCCCAGGCCGCAGTCCCTGTCCCCCGACGAGGCCAGCTCGGCGGACACTAGTCCGTACGCGCCGCGCCGTGCGCCACCGCTCTTCCACCTGGACTTCCTCTGCTGCCAACTGCGGCCGACCAAGGACAGCGTGCTGCGCCTGGGGCCCCGCGGCGGGCAGCTGCGCCTGTCCACCGAGTACCAGGCGGGGCCCGGGCGGCTGAGGCTGCGCCTGGTGAGCGCCGAGGGGCTGCCTCGGCCGCGGACCCGCCCCGGGAGCGGTGGCGGCGGCTGCTGCGTGATTCTGCGGCTGCAGCCGCGCGTTAGGCCTGGAGCTCAGCGGAGCCGGGTGGTCCAGAGCAGCTGCAACCCTATCTTCAACGAAGACTTCTTCTTCGAGGGGCTGCGCCCGCCGGATCTGGCCGTCCGCAGTCTGAGGGCCAAAGTGCTGGACAGGGGCGCGGGGCTGCGCAGGGACGTGCTGCTGGGGGAATGTGAGACGCCCCTCATCGCCCTGCTGCCCCCACTGGCTGGAGGTCTAGGCCCTGGGTCCTCCCTGGCACCTACTCATCTCAGCCTG	Pass
13821	P0CG14	DERPC_MOUSE	10090	MKEPRIFPRERPTPWTRAPLPPRGRLDGGPVMNAGHPMGVNSDPFLMAAGSLGGNLAPFPRNAAPFQNPSGSLASNPAHFAAGARDPGMTSFPRGMNPTGTGAVSFPRPGGLLGPGPGPGLNPRTGALPGPGPMSNPRLGGLPGPGPMANPRAGGLLGASPDPRSGGPMVPGCGPNMRAGVLSSGTGPPNPRPVGLGPGPSPNLRSSFLGTNPAPRSGMFPGPGLGPNPRACGLGPGLGPNPRAGGLGPGPNLDNRAGGLLGTGSGLNLRMAGPQGLDLAPILRAAGLLGTNSVSFSQASGNMGTNPPTMTRVPGPIGPNTGPSSRGLGLPGPNPSPMSRAPGPMGPNSAHFSRPGGPMGVNAGVFPRGTGSGGLNPNAFSQSSGTLASNPGTFQRSAGLQGSNQAVFPRASGPLGPNPANFPRATGLQGPSPAAFPRSAGPLGPGQVAFPRSAAGHLGSSPAGPVGINPAPFARPTGTLGLNPASFPRMNGPVGKTLVPFPRVGSLPGSNPAAFPRPGGPMAAMYPNGMLPP	8	107612937	107611339	TRUE	CM001001.3	GRCm39	ENSMUSG00000117748	ENSMUST00000169312	ENSMUSP00000129823	ENSMUSE00000886127	1	533	107612937	107611339	ccaggtgagtacattttaagattttacttagcttgagtgttaagggctatactggttttacattcttctgaaggaattagggtcctcaggtacatcttctatacattcttgcattacaatctatatttcagttctcagtactgcccagtttcccgagaacttgtattcaacagagttcctttgggcttctaatggtggtgtaggtgtaggacactactcatccttcaccgctcaaaaatattgtaaccgccagccctttactttcagtacgggggctgaaggcctggcagaatgggtgctgatggagctacagggggagatcgaggctcgctacagcaccggattagctggaaacctcctgggagacctacattacaccactgaggtgagggggcttttctttccctgccttatgcctcagtaaagcaagctccaccaaggtggtgctcccaggacccagcgtgaggactgtcctcgggtttgttgctccaggttagccagtctgtagagctagctgcttgctgtccccaccttctggagtagcagaggaatggagccgttgggaatctgctagagtcctaaaagtagaaatgctgtttacgtggggctgcaaagaatgaaagggcacaagggtggattgccaatgtggttttttaacagtgatagagccagaccaggggctggaggtgccagcattgctgcaagagcagctttaaaaggcccctgaaaggaacggccttgccctcaaccttaggcatctccttctgttctgccaaagggaatccctgtgctgatcgtgggccatcatatcctgtatgggaaaaccatccacctggagaaaccttttgcagtccttgtcaaacacactcctgggaagcaggactgtgatgagcccggtcgagggactggcacccagtacttggtgacagcactcatcaaaaacaagatccttttcaaaactcgccccaagcctattatcaccaacgtccccaagaaagtATGAAAGAACCCCGGATTTTCCCTAGAGAGCGACCAACTCCTTGGACTCGTGCTCCATTGCCACCTCGAGGACGGCTGGACGGAGGGCCTGTTATGAACGCAGGCCACCCAATGGGTGTGAACTCAGATCCTTTCCTTATGGCAGCAGGTTCTCTTGGTGGAAACCTGGCTCCATTTCCAAGGAATGCAGCTCCTTTTCAGAATCCATCAGGCTCTTTGGCGTCAAACCCAGCACACTTTGCTGCTGGTGCTCGCGACCCAGGCATGACTTCTTTCCCAAGAGGGATGAATCCCACTGGCACAGGTGCAGTTTCCTTCCCAAGGCCAGGAGGCCTGTTGGGACCAGGACCAGGACCAGGTTTAAACCCTAGAACAGGGGCTCTTCCAGGCCCAGGGCCTATGTCTAACCCCAGATTAGGAGGGCTTCCTGGACCTGGTCCTATGGCCAACCCAAGGGCAGGCGGACTTCTGGGAGCAAGTCCTGACCCTAGAAGTGGTGGCCCCATGGTCCCTGGATGTGGACCCAACATGAGGGCAGGTGTTTTGTCCTCTGGGACTGGTCCTCCCAATCCTAGGCCAGTTGGCCTGGGTCCTGGACCAAGTCCAAATCTGAGATCAAGCTTTTTAGGTACAAACCCGGCCCCTAGGTCGGGTATGTTTCCAGGCCCAGGCCTGGGTCCCAACCCACGAGCATGTGGCTTAGGACCAGGTCTTGGGCCCAACCCAAGAGCTGGTGGCCTAGGCCCAGGCCCAAATCTGGACAACAGAGCAGGTGGCCTCTTAGGTACAGGATCTGGTCTTAACTTAAGAATGGCTGGACCTCAAGGCTTAGATCTTGCCCCCATCCTGAGGGCAGCAGGTCTTTTAGGGACAAATTCAGTTTCTTTTTCCCAGGCTTCTGGAAACATGGGCACAAACCCGCCCACCATGACAAGAGTACCTGGCCCCATAGGTCCAAACACAGGTCCTAGCTCTCGAGGACTTGGCCTTCCAGGGCCAAATCCCTCTCCCATGTCAAGGGCTCCTGGCCCCATGGGTCCTAATTCAGCTCATTTCTCAAGACCAGGTGGCCCCATGGGGGTAAATGCTGGAGTCTTTCCAAGGGGGACAGGATCAGGAGGACTGAACCCAAATGCCTTCTCTCAGTCTTCTGGCACATTGGCCTCAAATCCAGGCACCTTTCAGAGGTCTGCTGGCCTCCAGGGCTCAAATCAAGCAGTTTTCCCAAGAGCCTCTGGGCCACTAGGCCCCAACCCAGCTAACTTTCCAAGGGCCACTGGCCTGCAGGGTCCAAGTCCAGCTGCCTTCCCAAGGTCTGCTGGTCCATTAGGCCCAGGTCAAGTTGCTTTCCCCAGGTCAGCTGCGGGGCACCTGGGCTCTTCTCCAGCAGGCCCTGTGGGTATCAACCCAGCTCCTTTTGCAAGACCAACGGGGACCCTGGGCCTTAACCCAGCTTCCTTTCCAAGGATGAATGGCCCTGTAGGTAAGACTTTGGTCCCATTTCCTAGGGTAGGCAGCCTCCCTGGCTCAAATCCAGCTGCTTTCCCCAGGCCAGGGGGTCCAATGGCTGCAATGTACCCAAATGGAATGTTACCCCCTtaaataccatttttcttccagggccacttttgttatttaagcactgtggttctgagctggggctgtctcttagataaaagagtagatatggaagtacagtctgaagaacatagctggggctcgagttcaaatgaaccttctttttcctctgcttttttcttgactaaaggcaaaatgttatttgtgagccatggactatggcagatggggtgatcctggcctcaaggaaaaggctctctggccttccggaagcctctgtgcttttgtcccacagctttctgccccttgtttcttactagttccttgaactgttctcgtggacttttcctcagggatacattggcctgcaggtcctagttccccactcaccgctggagaattggctcgcttgctgtctagtgacgctgcattggtgagcgggccatgcttcggtaactctgacccggctccctggacctagtcatgttctactgccagacctttccctgggggcttgaacacagaatgggaggtggacacccacgccacagacccaccacatttctgcttgactgggcctgcggctcctttcttctgggacttagaggtggacagatttaagcttcctccgatcagccagctccctcctcactggtcctcccaatcaaagaacctcaaaacttaaactgcgatggatgggaagtgggggggctggggggggggtggagggatgaaagggaaatcactgtgctgtgttcagcttgatgtgaaggatggttggttttcctccattgtatcttttcttactgtttctttaataaatgggtgagagggctgctgctgtcgctccattttgttctgtttactctctgcttgttttttttaaaatgacaacaaccctgtttattacctgccgtccaacatgcttgtatttgaggatacaagctttggttagccttcactcattcttccgattctattttgtagaataatttgaggagtgtgagattctgacgtctac	ATGAAAGAACCCCGGATTTTCCCTAGAGAGCGACCAACTCCTTGGACTCGTGCTCCATTGCCACCTCGAGGACGGCTGGACGGAGGGCCTGTTATGAACGCAGGCCACCCAATGGGTGTGAACTCAGATCCTTTCCTTATGGCAGCAGGTTCTCTTGGTGGAAACCTGGCTCCATTTCCAAGGAATGCAGCTCCTTTTCAGAATCCATCAGGCTCTTTGGCGTCAAACCCAGCACACTTTGCTGCTGGTGCTCGCGACCCAGGCATGACTTCTTTCCCAAGAGGGATGAATCCCACTGGCACAGGTGCAGTTTCCTTCCCAAGGCCAGGAGGCCTGTTGGGACCAGGACCAGGACCAGGTTTAAACCCTAGAACAGGGGCTCTTCCAGGCCCAGGGCCTATGTCTAACCCCAGATTAGGAGGGCTTCCTGGACCTGGTCCTATGGCCAACCCAAGGGCAGGCGGACTTCTGGGAGCAAGTCCTGACCCTAGAAGTGGTGGCCCCATGGTCCCTGGATGTGGACCCAACATGAGGGCAGGTGTTTTGTCCTCTGGGACTGGTCCTCCCAATCCTAGGCCAGTTGGCCTGGGTCCTGGACCAAGTCCAAATCTGAGATCAAGCTTTTTAGGTACAAACCCGGCCCCTAGGTCGGGTATGTTTCCAGGCCCAGGCCTGGGTCCCAACCCACGAGCATGTGGCTTAGGACCAGGTCTTGGGCCCAACCCAAGAGCTGGTGGCCTAGGCCCAGGCCCAAATCTGGACAACAGAGCAGGTGGCCTCTTAGGTACAGGATCTGGTCTTAACTTAAGAATGGCTGGACCTCAAGGCTTAGATCTTGCCCCCATCCTGAGGGCAGCAGGTCTTTTAGGGACAAATTCAGTTTCTTTTTCCCAGGCTTCTGGAAACATGGGCACAAACCCGCCCACCATGACAAGAGTACCTGGCCCCATAGGTCCAAACACAGGTCCTAGCTCTCGAGGACTTGGCCTTCCAGGGCCAAATCCCTCTCCCATGTCAAGGGCTCCTGGCCCCATGGGTCCTAATTCAGCTCATTTCTCAAGACCAGGTGGCCCCATGGGGGTAAATGCTGGAGTCTTTCCAAGGGGGACAGGATCAGGAGGACTGAACCCAAATGCCTTCTCTCAGTCTTCTGGCACATTGGCCTCAAATCCAGGCACCTTTCAGAGGTCTGCTGGCCTCCAGGGCTCAAATCAAGCAGTTTTCCCAAGAGCCTCTGGGCCACTAGGCCCCAACCCAGCTAACTTTCCAAGGGCCACTGGCCTGCAGGGTCCAAGTCCAGCTGCCTTCCCAAGGTCTGCTGGTCCATTAGGCCCAGGTCAAGTTGCTTTCCCCAGGTCAGCTGCGGGGCACCTGGGCTCTTCTCCAGCAGGCCCTGTGGGTATCAACCCAGCTCCTTTTGCAAGACCAACGGGGACCCTGGGCCTTAACCCAGCTTCCTTTCCAAGGATGAATGGCCCTGTAGGTAAGACTTTGGTCCCATTTCCTAGGGTAGGCAGCCTCCCTGGCTCAAATCCAGCTGCTTTCCCCAGGCCAGGGGGTCCAATGGCTGCAATGTACCCAAATGGAATGTTACCCCCT	Pass
13822	P0CG15	CTF8_MOUSE	10090	MVQIVISSTGAEGLAEWVLMELQGEIEARYSTGLAGNLLGDLHYTTEGIPVLIVGHHILYGKTIHLEKPFAVLVKHTPGKQDCDEPGRGTGTQYLVTALIKNKILFKTRPKPIITNVPKKV	8	107613955	107612937	TRUE	CM001001.3	GRCm39	ENSMUSG00000046691	ENSMUST00000175940	ENSMUSP00000135077	ENSMUSE00001242891,ENSMUSE00001289263,ENSMUSE00000952439	1,8,48	8,47,121	107613955,107613669,107613158	107613933,107613552,107612937	caaagcgacaagaaccagtaaagaaacccctcaaatggcagctgccccttgtcgacctagctctctagaagctgaggttaagaatatgctataccaagccccaggccagaaaaaaaatcctgattaatattttttctgcgttttgagtacaattataaaatctgttggctttttgtaccatgactggtaacactatatattgtctcattcaagagacaaccaaacactgtagctttgattccccaattcaatctctgttaatggcaggtacaagggaaaatgaagccagctagcagcaggcttttagggtgctccaaattgccacctggtggcgctgttgtataatgtgaagatacaggaactccctccctcagctaagtgaaaggtagtctgtagctgagttacattagaaatcagcttactactaggcacgtggcacaatcctttaaacacacaactggggaggcagatggatctctatgagtcaaggttagtctggtctacacagtttcaggatcaccagagttacatagtgaaagaaaccctgtctcaaaaaaaaaaaaaaaaattgccttaccatttgttgtaatacacctgagtggatcaccagtccaatgattgtcattaacaactgtaatctatatgttcagaaacagcaagaaagcctaacccttttgacattgctagagcaatagagtaacatgtttaaaagcacttagaattctaagttcctgccacacattgggctggaagtgtaaaactcagttggcagaatgctgacctagcatttgtgagactggcaggagaatccgaagttaaaggtcagcctcagccatagggagttcaagggtagcgtgcactagagacctgtctgaaagtggggaaagtgcctatcatacaattaagtgataaatataattatttataattattgctatcctaaaaggtttttttccccccctctagtttttcagttgcatttttaaagaaggaaggctcATGGTGCAAATTGTTATTTCCAGgtgagtacattttaagattttacttagcttgagtgttaagggctatactggttttacattcttctgaaggaattagggtcctcaggtacatcttctatacattcttgcattacaatctatatttcagttctcagtactgcccagtttcccgagaacttgtattcaacagagttcctttgggcttctaatggtggtgtaggtgtaggacactactcatccttcaccgctcaaaaatattgtaaccgccagccctttactttcagTACGGGGGCTGAAGGCCTGGCAGAATGGGTGCTGATGGAGCTACAGGGGGAGATCGAGGCTCGCTACAGCACCGGATTAGCTGGAAACCTCCTGGGAGACCTACATTACACCACTGAGgtgagggggcttttctttccctgccttatgcctcagtaaagcaagctccaccaaggtggtgctcccaggacccagcgtgaggactgtcctcgggtttgttgctccaggttagccagtctgtagagctagctgcttgctgtccccaccttctggagtagcagaggaatggagccgttgggaatctgctagagtcctaaaagtagaaatgctgtttacgtggggctgcaaagaatgaaagggcacaagggtggattgccaatgtggttttttaacagtgatagagccagaccaggggctggaggtgccagcattgctgcaagagcagctttaaaaggcccctgaaaggaacggccttgccctcaaccttaggcatctccttctgttctgccaaagGGAATCCCTGTGCTGATCGTGGGCCATCATATCCTGTATGGGAAAACCATCCACCTGGAGAAACCTTTTGCAGTCCTTGTCAAACACACTCCTGGGAAGCAGGACTGTGATGAGCCCGGTCGAGGGACTGGCACCCAGTACTTGGTGACAGCACTCATCAAAAACAAGATCCTTTTCAAAACTCGCCCCAAGCCTATTATCACCAACGTCCCCAAGAAAGTAtgaaagaaccccggattttccctagagagcgaccaactccttggactcgtgctccattgccacctcgaggacggctggacggagggcctgttatgaacgcaggccacccaatgggtgtgaactcagatcctttccttatggcagcaggttctcttggtggaaacctggctccatttccaaggaatgcagctccttttcagaatccatcaggctctttggcgtcaaacccagcacactttgctgctggtgctcgcgacccaggcatgacttctttcccaagagggatgaatcccactggcacaggtgcagtttccttcccaaggccaggaggcctgttgggaccaggaccaggaccaggtttaaaccctagaacaggggctcttccaggcccagggcctatgtctaaccccagattaggagggcttcctggacctggtcctatggccaacccaagggcaggcggacttctgggagcaagtcctgaccctagaagtggtggccccatggtccctggatgtggacccaacatgagggcaggtgttttgtcctctgggactggtcctcccaatcctaggccagttggcctgggtcctggaccaagtccaaatctgagatcaagctttttaggtacaaacccggcccctaggtcgggtatgtttccaggcccaggcctgggtcccaacccacgagcatgtggcttaggaccaggtcttgggcccaacccaagagctggtggcctaggcccaggcccaaatctggacaacagagcaggtggcctcttaggtacaggatctggtcttaacttaagaatggctggacctcaaggcttagatcttgcccccatcctgagggcagcaggtcttttagggacaaattcagtttctttttcccaggcttctggaaacatgggcacaaacccgcccaccatgacaagagtacctggccccataggtccaaacacaggtcctagctctcgaggacttggccttccagggccaaa	ATGGTGCAAATTGTTATTTCCAGTACGGGGGCTGAAGGCCTGGCAGAATGGGTGCTGATGGAGCTACAGGGGGAGATCGAGGCTCGCTACAGCACCGGATTAGCTGGAAACCTCCTGGGAGACCTACATTACACCACTGAGGGAATCCCTGTGCTGATCGTGGGCCATCATATCCTGTATGGGAAAACCATCCACCTGGAGAAACCTTTTGCAGTCCTTGTCAAACACACTCCTGGGAAGCAGGACTGTGATGAGCCCGGTCGAGGGACTGGCACCCAGTACTTGGTGACAGCACTCATCAAAAACAAGATCCTTTTCAAAACTCGCCCCAAGCCTATTATCACCAACGTCCCCAAGAAAGTA	Pass
13823	P0CW02	LY6C1_MOUSE	10090	MDTSHTTKSCVLILLVALLCAERAQGLQCYECYGVPIETSCPAVTCRASDGFCIAQNIELIEDSQRRKLKTRQCLSFCPAGVPIRDPNIRERTSCCSEDLCNAAVPTAGSTWTMAGVLLFSLSSVVLQTLL	15	74920360	74917254	TRUE	CM001008.3	GRCm39	ENSMUSG00000079018	ENSMUST00000065408	ENSMUSP00000066954	ENSMUSE00001027682,ENSMUSE00000970261,ENSMUSE00001319587	1,24,63	24,63,131	74920360,74919318,74917459	74920291,74919202,74917254	aaacacatcagacactgcttggtaacttccatcccagttgccagttagttcttgcctcaggaatctcactttgtggatgcaagagcctactgggggcttgctcaccagagccagtctttaggtatttgtaaattgtttgcctgcttataggaaggagggccattggctctgagccactgcaaaccataccttctatttagaaacagaaaaaagccaggtagtggaggcagaagtatcagcggctgttgtgcacccctttgattgctgtgtgttggagccagcctggtctactgatcaagtcctaggacagccaaagctacacagagaaactttgtataaaaaaaaaaaaaaggcaaaaaaaaaccccaaaataaacaaacaaaaaacatgaagctaaacaaaacaatactaggaaagggctgagcaacttgacttcttcccttgctttctagttggcaagcacaagtcaactgtggcctctggccctcggccctctcagttctcctgcaccatggttcctccccaactgctataaatctggcttgatcaggtcacaaacaaatcttgctacctcttaaccaataaacatgatggcctggaaaaggttaagtactgaaacccctccctcttcaggatgccagctgggaggagctgaaggaaattaaagtacttcagtccacatctgacagaacttgccactgtgcctgcaaccttgtctgagaggaagtaaggactggtgtgaggagggagctgctaggtgacaaagggaagagccctcaggatagggctggggttgggagtgtgggattaggaaggaagagctgggtgggtggtgggtgagagaagtaggcagacatgtattcctcagggaaagctgtgtggagggttggagggagggaagattggatgcctgagccctgtgagagcccagggatgtgattggggtctattaactggctccaacttccaaggttttatctgtgcagcccttctctgaggATGGACACTTCTCACACTACAAAGTCCTGTGTGCTCATTCTTCTTGTGGCCCTACTGTGTGCAGAAAGAGgtgaggtagaaaatgagagaggggcaggagggtacaatggagatggaaaagggcctcagggttgtgggtacacctacacttccattgtgtgcccagtacccgagatgtgctggggtcatgggattgggaatggtcttgtggtgggtgaagcctcctgtactgggatgctttactgggtctgtaaacctgccagtgcctgccttgcaacaaacaaaatatgccagaaggactcttggaacaaactacctatgccacaaaccttggccaccagagcagcctgtccttagactctaccctgctgccctggcctcccagtcaggactctggcccatgtgcgcttaaactggcagaggcttctcttcctaacctggcagccaagtcaagtggtttgcaatccttgattcttggttggcatttgcctttttcttatgccccagcccattttgtatgagagctgggtgctactctaagaggtctcagctctcagatacccctagacttctagttacatctgtgttgcaggaagccttatggtgagcctcagtttgagctgcaccctgggaagttcagtgctctgtcatgctccaatacacagggtccacctctgcacgtgtagggtaggacaggtcagaagaggcctccccatctggtggcagcactacctacttacacacccactcactgcttcggcagacatttgatatctatgtcttcccaatatggtgactttctctctaatatctcttggggtgcacgtgtctcctatggagctggctagctaggacagcagtaccgagcatatttgaacaatggtggctcttggttcacttttgttttggtggaggtgactgtgcagtaatgtccttgctttgacctagtggccagcagctgtgtgcaaataaagacattggagaggaatgtctgggctaggaattgcatgtcctagctctcatgtatttacttctctctcagCTCAGGGACTGCAGTGCTACGAGTGCTATGGAGTGCCAATTGAGACTTCCTGCCCAGCAGTTACCTGCCGCGCCTCTGATGGATTCTGCATTGCTCAAAACATAGAATTGATTGAGGgtaagttccctgtgacctatataaaaaaggctgaggaaggctttggagaaaacgtcatgtctgggtacttgttatggaccagggttcccctactccaaatagagctttttctggagttgtagtgggactcctgaaaagtgggggcttttggggttcatggatgtgctgggatgtggatcatcaaacagggctgcccattgccatgcacagtgttcatcatctcccttggttaccagtgcagtcacgtgatgctcctgcctgtactttaggtctagggtctcactggctcactgacaaaccaggagagctggaagcatctagtgagtctttgcatataatgaaggaatctggagtttaggctaaaggaatgacttaggaatgttgatataaagtagaccttaggacatatcagatcctccaaagtgccagtttccaggcatatgctcagatagacaagacaggaacagcccctccctgttttccagtttcctgttcctgaccacagcctgcctgcctcctagagaaggtctcctcgatataactgcctggggcactgcaagagtctgagaggctggttgccctttctgctgtgccactgggtgatcttgtactgtgctgtgtcctgtgtgtgtgtgtgtgtgtgtgtgtgtgtgtgtgtgtatttctataagtgtgggtactcatgcatgacttatgtaatgtaatgtatgtaaagctaggagaacatccttaagtaccattctttaggcactgtctacttgttttatgaaaatgagttttggttctcttggaactggaattagggatgaatgtaattaaatcactctgtgcagtatggagcccaaaccgtgggcttttgtaagagcagcaagcgcttttaattgctgagtcatgtctccagtcccaaccaccttgtttattgagaaaagatctttcactgagacctaggatttgcaaagtgtgctgggggtggacaggagggagttagcagagagttctcaggacctcctgattccctgccccagcatagagatcatgaccagcactcccatgattggctggctctttacgtggttgctggggattgaacttgggtccttaggcttccatgtggccagcactttactgactgagctgcttccccagcacattgtgtgtaagaacacctgtggacacatgtgtggatatacatgcactggggaggtacagtgtatgggacccagaagttgatgggtatcttctgtgacaactattttacttactgaggatacttctcacactgaaccccaaacttgcaggttgagctggtctacctatgaccttacctaaggaatctccatctttgtctcctaagcacagagatacaattaggctactacccatgcctatgttttgatgcactctagtgatgggaactggggttttcatgcttgtgcacacaagcagttgatccaccaagcctccttaccagaccacagttttgattttcatcttgtttgttatttgaaacagggtctcactctaacctcaggatagactacaagtccccatgtagcccagtttgggattgaactcataaaaatgctcctgcctcggtcttccaagttctaggattgcaagtctgacttcaacatgccttacagacaactctgggacatccaggcctagtggcatgttgcccagatatggggatgctctgtggcccctgcataagaagtgagtcactccctgatttcttgcagACTCTCAAAGAAGGAAACTAAAGACCCGTCAGTGCCTTTCTTTCTGCCCTGCTGGTGTGCCAATCAGGGATCCTAACATCAGGGAGAGGACTTCCTGTTGCAGCGAAGACCTCTGCAATGCAGCAGTTCCCACTGCAGGTAGCACCTGGACCATGGCAGGGGTGCTTCTGTTCAGCCTGAGCTCAGTCGTCCTGCAGACCTTGCTCtgatggtccttccaatgacccccacccttttccttttatcttcatgtgcaaccactctttcctggagtcctctagtgacaaattatatgttatagaaggtccaatgtggggatagtgtgtggaacaccctgtttcacctttatagcccctgctgggtaagtgcccgactcctctctagggctttcaaatctgtacttcttgcaatgccatttagttgtggatttctattcttggccctggaggcatgtggccagcacatgcaacaggcagtattccaaggtattatagtatcaccatccacacataagtatctggggtcctgcagggttcccatgtatgcctgtcaatgacccctgttgagtccaataaaagctttgttctcccagccaaaatctctgtttttcttatgctaccctgagtccacagactcctgccttgctagttcacatctctggcctttcaacaacccacagtagctctaccatgttagccaggtcagagtgggggaccactcggtttgggaaggcttcaattaggaatgatgaagcaggaagaaaccgggataaagagcactgtgcttcatctgcagaggcaaagtctcttgctgaacccagagcttgtggggtggctggttaagacctctgtcctctgcctggtgagcactggttggttgcactgttccttctttatgtaacctcagccacgttcctcccccttctcacccccattggtggataggaatccagggcctcatgcgtgtgaagaagcatcatcaagcacacatcagcacagggcacttccaaggagaccctgcttgtggtggggaagcccaggagatgagcaatcaaaggtgggtaggggctgccctgcccttctttaagcccagaagtgaaaaccatttcctggcttttggcttacctctcctggaatgccagaactccatgtagtccatgtagttcacaacctagtaatcttttcctgtctgatgagccaggcttgg	ATGGACACTTCTCACACTACAAAGTCCTGTGTGCTCATTCTTCTTGTGGCCCTACTGTGTGCAGAAAGAGCTCAGGGACTGCAGTGCTACGAGTGCTATGGAGTGCCAATTGAGACTTCCTGCCCAGCAGTTACCTGCCGCGCCTCTGATGGATTCTGCATTGCTCAAAACATAGAATTGATTGAGGACTCTCAAAGAAGGAAACTAAAGACCCGTCAGTGCCTTTCTTTCTGCCCTGCTGGTGTGCCAATCAGGGATCCTAACATCAGGGAGAGGACTTCCTGTTGCAGCGAAGACCTCTGCAATGCAGCAGTTCCCACTGCAGGTAGCACCTGGACCATGGCAGGGGTGCTTCTGTTCAGCCTGAGCTCAGTCGTCCTGCAGACCTTGCTC	Pass
13824	P0CW03	LY6C2_MOUSE	10090	MDSTHATKSCLLILLVALLCAGRAQGLQCYECYGVPIETSCPAVTCRASDGFCIAQNIELIEDSQRRKLKTRQCLSFCPAGVPIKDPNIRERTSCCSEDLCNAAVPTAGSTWTMAGVLLFSLSSVILQTLL	15	74983516	74980395	TRUE	CM001008.3	GRCm39	ENSMUSG00000022584	ENSMUST00000100542	ENSMUSP00000098110	ENSMUSE00000648595,ENSMUSE00001069107,ENSMUSE00000890684	1,24,63	24,63,131	74983516,74982476,74980600	74983447,74982360,74980395	gccccatacatcacctaacacatcagacactgcttagtaacttccatcccagttgtcagcaagttcttcactcaaggctcacaattagtgaatgcaagagcctgttgggggcctgctcagcagaacaagtctccaagcatttgatggtcatttgcctgctcataaaaaggaggggcatgggctctgagccactgcaacccataccttctatttagaaacaggaaaaagcctggtggtggtgtcagaagcagcagctgctggacacgcctatgatggctatgggttggagcctgcctggtctacagagcaagtcccaggacaaccaaagctacacagagaaactctgtctcaaaaagaaacaaaaacaaaaacaaaacataaagcaaaacagaacaaaacccaggaaagggccaaaaattttacctacttccctggctttctgaatggcaagcacaagtcacccatggtccctgcccctctgccctcttagtcctccagcaccatggtcccttcccaaccacagagtcctccctctccaactgctatacaaatctggctaagtcttactcaataaacatgttggccctgaggaagtaagaaccaaaacccactgccctcctcccttttcaagatgccagctgggaggagctaagaaaaagtaaagtacttatttcagtccacttctgacagaccttaccactgttcctgaaacctggtcagagaggaagtaaggactggtgtcaggagggagctgctaggtgacaaagggaagagccctctggatagggctggggttgggagtgtggaattaggaggaaaagctgggtgggtggtggatgagagaagtagacagacatgtattccttggggaaagctgtgtggagggttggagggagggaagatcggatgcctgagccgtgtgagagcccagggatgtgattggggtctattaactggctccaaattccaaggttttatctgtgcagcccttctctgaggATGGACAGTACTCACGCTACAAAGTCCTGTTTGCTGATTCTTCTTGTGGCCCTACTGTGTGCAGGAAGAGgtgaggtggataatgagagaagggcagaaggatacaatggagatgaaaaagggattcagggttgtgggtacacctgcacttccattgtgtgcccagtacctgaggtgtgctgggatcatgggattgggaatgggcttgtgtgggtgaagcctcctgtactgggatactttactgggtctgtaaacctgccagtgcctgccttgcaacaaacaaaatatgccagaaagactcttggaacaaactacctatgccataaaccttggccaccagagcagcctgtccttagactctaccctgctgccctggcctcccagtcaggactctggcctgtgtgcgctcaaactggcagaggcttcttttccaaacctggctgcaaagtcaagtggtttgcaatccttgattcttggttggcatttgcctttttcttatgccccagcccattttatatgagagctgggtgctactctaagaggtctcagctctcagatacccctagacttctagttacatctgtgttgcaggaagccttatggtgagcctcagtttgagctgcaccctgggaagttcagtgctctgtcatgctccaatacatagggtccacctctgcacgtgtagggtggaacaggtcagaaaagccctccccatctggtggccccactacctacttacacacccactcactgttcggcagacatttgatatctatgtcttcccaatatggtgactttctctctaatatctcttggggtgcacgtgtctcctatgggagtggctagctgagacagcagtaccgagcatatttgaacaatggtggctcttggttcacttttgttttggtggaggtgactgaacagtaatgtccttgctttgacctagtggccagcagctgtgtgcaaataaagacattggagaggagtgtctgggctaggaattacatgtcctagctctcatgtatttacttctctctcagCTCAGGGACTGCAGTGCTACGAGTGCTATGGAGTGCCAATTGAGACTTCCTGCCCAGCAGTTACCTGCCGCGCCTCTGATGGATTCTGCATTGCTCAAAACATAGAATTGATTGAGGgtaagttccctgtgacctatataaaaaaggctgaggaaggctttggagaaaacgtcatgtctgggtacttgttatggaccagggttcccctactccaaatagagctttttctggagttgtagtgggactcctgaaaagtgggggcttttggggttcatggatgtgctgggatgtggatcatcaaacagggctgcccattgccacgcacagtgttcatcatctcccttggttaccagtgcagtcacgtgatgctcctgcctgtactttaggtctagggtctcactggctcactgacagaccaggagagctggaagcatctggtgagtctttgcatataatgaaggaatctggagtttaggctaaaggaatgacttaggaatgttgatataaagtagaccttaggacatatcagatcctccaaagtgccagtttccaggcatatgctcagatagacaagacaggaacagcccctccctgttttccagtttcctgttcctgaccacagcctgcctgcctcctagagaaggtctcctcgatataactgcctggggcactgcaagagtctgagaggctggttgccctttctgctgtgccactgggtgatcttgtactgtgctgtgtcctgtgtgtgtgtgtgtgtgtgtgtgtgtgtgtgtgtgtgtgtgtgtgtgtgtgtgtatttctataagtgtgggtactcatgtatgacttatgtaatgtaatgtatgtaaagctaggagaacatccttgagtaccattctttaggcactgtctacttgttttatgaaaatgagttttggttctcttgaaactggaattagggatgaatgtaattaaatcactctgtgcagtatggagcccaaaccgtgggcttctataagagcagcaagtgcttttaattgctgagccatgtctccagtcccaaccaccttgtttattgagacaagatctttcactgagacctaggatttgcaaagtgtgctgggggtgaacaggagggagttagcagagagttctcaggacctcctgattccctgccccagcatagagatcatgaccagcactcccatgattggctggctctttacgtggttgctggggattgaacttgggtccttaggcttccatgtggccagcacttcactgactgagctgcttccccagcacattgtatgtaagggcagctgtggacacatgtgtggatttcacgcactggggaggtacagtgtatgggacccagaagttgatgggtatcttctgtgacaactattttatttactgaggatggttctcacactgaaccccaaacttgcagattgagctggtctacctatgaccttacctaaggaatctccatctttgtctcctaagcccagagatacaattaggctactacccatgcctatgttttgatgcactctagtgatggtaactggggttttcatgcttgtgcacacaagcagttgatccaccaagcctccttaccagaacacagttttgattttcatcttgtttgttatttgaaacagggtctcactctaaccctaggatagactacaagtccccatgtagcccagtttgggattgaactcataaaaatgctcctgcctcggtcttccaagttctaggattgcaagtctgacttcaacatgcattacagacaactctgggacatccaggcctagtggcttgttgcccagatatggggatgctctgtggcccctgcataagaagtgagtcactccctgatttcttgcagACTCTCAAAGAAGGAAACTAAAGACCCGTCAGTGCCTTTCTTTCTGCCCTGCTGGTGTGCCAATCAAGGATCCTAACATCAGGGAGAGGACTTCCTGTTGCAGCGAAGACCTCTGCAATGCAGCAGTTCCCACTGCAGGCAGCACCTGGACCATGGCAGGGGTGCTTCTGTTCAGCCTGAGCTCAGTCATCCTGCAGACCTTGCTCtgatggtccttccaatgacccccacccttttccttttatcctcatgtgcaaccactctttcctggagtcctctagtgacaaattatatgttatagaatgtccaatgtggggatagtgtgtggaacaccctgtttcacctttatagcccctgctgggtaagtgcccgactcctctctagggctttcaaatctgtacttcttgcaatgccatttagttgtggatctctattcttggccctggaggcatgtgcccagcacatgcaacaggcagtattccaaggtattatactatcaccatccacacataagtatctggggtcctgcagggttcccatgtgtgcctgtcaatgacccctgctgagtccaataaaagctttgttctcccagccaaaatctctgtttttcttatgctaccctgagtccatagagtcctgccttgctagttcacatctctggcctttcaacaacccacagtagctctccaatgttagccaggtcagagtgggggacctcttggtttgggaaggcttccattaggagtgatgcagcaggaagagagcgggagataaagagcactgtgcttcatctgcagaggcaaagtctcttgctgaacccagagcttgtggggtggctggttaagacctctgttctctgcttggtgatcaatggttgcactgtgccttctttatgtaaccatctcctcagccgccttcctcccccttctcatccccagtggtggagatagaatccagggcctcatgcatgtgaagaagcatcatcaagcacacatcagcacagggcacttccaaggagaccttgcttgtggtggggaagcccaggagatgagcaatcaatggtgggtaggggttgccctgcccttctttaagtccagaagtgaaaaccatttcctggcttttggcttacctctcctggaatgccaggactccatgtagtccatgtagttcacaacctggtgatcttttcctgtctgatgagccagg	ATGGACAGTACTCACGCTACAAAGTCCTGTTTGCTGATTCTTCTTGTGGCCCTACTGTGTGCAGGAAGAGCTCAGGGACTGCAGTGCTACGAGTGCTATGGAGTGCCAATTGAGACTTCCTGCCCAGCAGTTACCTGCCGCGCCTCTGATGGATTCTGCATTGCTCAAAACATAGAATTGATTGAGGACTCTCAAAGAAGGAAACTAAAGACCCGTCAGTGCCTTTCTTTCTGCCCTGCTGGTGTGCCAATCAAGGATCCTAACATCAGGGAGAGGACTTCCTGTTGCAGCGAAGACCTCTGCAATGCAGCAGTTCCCACTGCAGGCAGCACCTGGACCATGGCAGGGGTGCTTCTGTTCAGCCTGAGCTCAGTCATCCTGCAGACCTTGCTC	Pass
13825	P0DJE0	PT100_MOUSE	10090	MGVKLEVFRMSLYLTFPVVMFWISNQAEWFEDYVVQRKRELWPREKEGQRQELEEFKQKIRKQKEERLLQAAQQSS	8	3671585	3673304	FALSE	CM001001.3	GRCm39	ENSMUSG00000087687	ENSMUST00000156380	ENSMUSP00000137626	ENSMUSE00000839424,ENSMUSE00000821797,ENSMUSE00000772980,ENSMUSE00000740298	1,10,39,50	9,38,49,76	3671585,3672342,3672593,3673224	3671611,3672428,3672625,3673304	gtatccaggcaccacacacttcctcccggacatcaggcttttgatccttcacgcttacactatcaccaccgcacctatcttcatacctggcctgtataataacattttaaagttttgttttgttgctcttgagacaggggtctcactatttgttctagctgtcctggaattcactatatagaccacactggccgcaaactcacagagatccacctgcctctgtctcccaagttctgggatcaagggcattcaccaccacacccaacccaaagttttaaagtttttaacttattattttccccagcctcttctcaggtggcagataccggtgatctccatgagtgcatcaagccgttatccagaatccagaacactagccggtcactatgcctatcaaaatccacgtcgattcactctcattcccctcctggcctcttaacctcaacagcagctcctcactcgagccatgagggtacgtacggttctttattcccggtctgatcagtgttttgacatgtcgccccatggactggggtctagtccccccccgccctccccccccgagagccagactccgatcctgtaaggtatccagctttggatcttccctagcgaatcaccctccacctcgctgcagacttacaaaaacaaggtccggccgctcggaacgcggaactcgcgccatcaccaccatcttcctggctctccaggtacagacgagagtcgcgctctagtggcgtcacgcacagaaggcccgccctcttcgagacagacccgttttctattggctgcaccgcactttgacagcaccgcttgctctgttaaattttgagtggttaaggaagtgaccggaagcaaaggggcgccggaagatgacgtcacagacccgggttcctgaccactccgcttccgtattggcccttgggcagcaccaatgaggttttgcattactggacagtcgactttgggcggaagtggcttcgtaaaaccgaagagcgagATGGGGGTGAAGCTGGAGGTGTTTCGGgtcagtgagttctaggcgttggacgtctggacccggggtctttcagaaaatgaaaatagatcttggaagtgagagaagcgcaaggcagggaggcgttccacagagaaagtgtctgagacttgtactggcaccccagcagaaggagcactagatgtgggggcttagaatggagggaagcgtctcagagatgggagagctgaagagggtggttcaaggaagggaggcttcagatccagagtggggtttccagaaggagagcccagagctcatgatgggtctcagataggatttctagaagtaggagaatatatttggaaaaaaaaaaaaaaaaaaaagagggccctctatatgagatgctacgggtgggtatcagattgggagttaataacatctcaaggatatgtgtttgtagtaggaacccttggactgttagtctctctcttcctttccctctcttctacatccttcgtgcacgtgtgcctgtgtgtgtgtgtgtgtgtgtgtgtgtgtgtgtgtgtgtttgtgtgtggtggtggtggaagggagtcgtggacagaactactacgagtaaaatctgcttgatcatgaaaaccaggctttaaggtgccaggtttctgttctccgggtaggatttctggggttcccggggagcccctgaggctgagctccggacctgtcctttgggcttccctgcaatctccctgtgctccacccacctctgcttttacagATGTCCCTCTACCTCACTTTCCCCGTGGTTATGTTCTGGATCTCCAATCAGGCTGAGTGGTTTGAGGACTATGTTGTCCAGCGTAAGgtgggtatcaaagtgcttgatggataattcctgcggaagggagggtatgaagcaccaacttgctattgagatccattgtctgcctctcatgagtcaaccctgttgtggatgtggggctctggattctcctgccttgtgttctcacctgtgactttgttccacagAGGGAGCTGTGGCCAAGAGAGAAGGAGGGTCAGgtcagtaacctgttttccccaaggagctgagtcactcttacctagttgggcttggaataaagatttcaccctcagccataggtaggaaagtggaagcagcagactgagtaggaattccagactagcctgggctagagaccttgtctccataaaggtttcttgttgtttgtgatggtgtatacctacggacacttggaaggaggagtaggaggagtatcagattgaagctagcctgggctgcatggggatagagagagggagacaggagaggaagctgtaattccagcattccagcactcaggagatggatgcaagaggattgagaattctggctattctctgccgcctggtgagctcaaggctagcctgtagtatatgagaccccatcttaaaaagaggggagggcacaaatggtgtcacatattaccttttccccgagggatgaagctgaactcacttgtacagtgattgtgattggcatggggctcccagtgtggatactgaactctgaagccaaagggaggatagtgtgagtgagtccaggctgtgaggcctgtactcttccttccttcccatcacacccctttccccattccagCGCCAGGAGCTAGAAGAATTTAAGCAGAAGATCCGGAAGCAGAAAGAAGAGAGACTTCTTCAAGCTGCCCAGCAGAGCTCCtgagaccttcagttcctcaagtcccagctcccttccccaccacagaaaataacacacactcaactctttgttgctagtgccaagtgttttattgttttcaggggccagtgggaggcccaggatggctagaactctcaaggagcttgtgtctggggctgggggctgctgttcctgcggaagctgagtgcagcaggatcctgaggggtgagcaggggttgagggctgagggtcccaggtcgtttctgcattccatcctggggatgaagaagggtcagacggagggaggggaccaaggaaagtgcaagtcagaagtgcctccaaacaatgtttttttttcgtctgctaattagggtggtggtatttggtcagacattggcctgttagtgtatacctgtaatcccagtactcaagaaacaggcaggaggattattttgagttcaaagctaaatactaaaacaaacaaacaaacagttgagttgagaagatagctcagtcattgaaatccttgctatgctcatttgaagacctgagtttaagccaggtgtgggtttatgcacttgtaatctcagtgcttaagagtcaggaggatcccaagggcttcctagctagagagcctgatctacctggagttccagggcactgaaagctcccagggcaggagattgacttctggcctccacctgcgtgtgcacacgtgtgcccggagctctaaacatgtatgctaatgtacacagacatagggctggggctggagctcagttgatagagactgcatcaaagccctgggttctatccctacccacatacatcactcatggtgactcacacctgttatcccagaacccaggatgcacatgtaggagaacatgccagccagagctacatgaaaccctgtctcaaaaacaataaagcaaaacactcccaaacagaagccctactcttcattgatttataggggtatgcattcatatgccttccaggaaaactgcctgttttctc	ATGGGGGTGAAGCTGGAGGTGTTTCGGATGTCCCTCTACCTCACTTTCCCCGTGGTTATGTTCTGGATCTCCAATCAGGCTGAGTGGTTTGAGGACTATGTTGTCCAGCGTAAGAGGGAGCTGTGGCCAAGAGAGAAGGAGGGTCAGCGCCAGGAGCTAGAAGAATTTAAGCAGAAGATCCGGAAGCAGAAAGAAGAGAGACTTCTTCAAGCTGCCCAGCAGAGCTCC	Pass
13826	P0DJF2	PT117_MOUSE	10090	MSRSSKAVLGLSVLLTAATVAGVHLKQRQDRQRLRDGVIRDIERQNQKKENIRLLGEQIILTKQLEAEREKMLEKGSQNT	2	144210982	144215254	FALSE	CM000995.3	GRCm39	ENSMUSG00000098387	ENSMUST00000183618	ENSMUSP00000139043	ENSMUSE00001316166,ENSMUSE00001316219	1,33	32,80	144210982,144215111	144211077,144215254	ctgagacgaagtgaatgttggggaaacactgggaatacctaatcaaggcctgaatgagccttatcattgttgtctatcggttttcagcagcagctttgaatgtgtactttcctgggtaagagtgatttactgatatgccattcttcattggcatcacaaatacttaaaagttctgggaagccaagtctcttttttaatttaaggggtaagtgcaaatgacaccatccttagcctcttgtgaactactctgacacaaggatcttacaagcattcctgaaaggctccaagggcatcaacgacattttttttttcttttggttttttgagacagggtttctctgtatagccctggttgtcctggaactcactttgtagaccaggcaggactcgaactcagaaatccgcctgcctctgcctcgggagtggtgggattaaaggcgtgagccaccacgccgggcaacgccatttcttaagattacaggagctaaacatgtccggatccttgcctgacccagtgcatttcccaacagaagtttagtaggcaacaaggtgtagccgaggctgaggcaggattgcgagtttgaagctagtttgagctgcacagcaataccttgtcaaaaaaccaaccacccagcttttagactctaagaaaatttagggtctgatcagtcgccccatagcgaccagatgtcctccgtacatactccactggcactcccaaccccaccctcgcgactccaaagcagcccagcactgcgacttcctggtgaaggcggtccccaaataggaaagccagggccccaggcagccactcccaagaagcagcgaagcgggccaggggttacgctcggcgctcgattgctagagcctggcgacgatagcacttgcaacggctctgcgctcgagaggtcgagcctggcccgttgcggctgcggcggcggcggcggctgtggcggcggcgggggcgggcgcgggagcgagtccgcggccgggagcgggaATGTCGAGGAGTTCGAAGGCAGTGCTGGGCCTCTCGGTGCTGCTGACGGCGGCCACGGTGGCCGGCGTGCATCTGAAGCAGCGGCAGGACCGGCAGgtcggtgtcacgtgaccgcgtcttccggggcgccgagcccgcagctgtccctgcgcgcgtggcgggccgggcgggctgcaagggcgcgttcaggacgccgacttctctcccccagccacgaggcgggagactggggcggaagcctcggggcaggggtgtagtccagagttagagagttgctagggtgagctcgaggccctgggggcagcacagcccacaaagccttacccaggaattgttaaatccggagataaagcagctcacacccagcacaccccccagtgcctttggctaaagaaacttgagatttttgcaacttgcattaacaaaacattttgctactggacttaggttctggaaaggataaaaggtagcgagcgcccttcacgttttcttttaatggctttctttcggagaataactggcttattaatcagcgactaaccgactcttcctcattccagtttgcaacgctggctagtgcgctgagcacactgagaacacatagttaattataacctctcgagattgttctttttataatggtgccacactgtgctggccagtacttggtatttgccctttcaagcaatacctttacagttatttggtttgaatcggatttgccatgggcagaagttactgaaagcctcaagagtcaccagaccatcgacctttgtattcacaaactaggaattgcaatgaaactaggcttgcaaattcagaaccattttgaggagcagggtcgatgtgcagtgatggagaagcacacaaggaattaaagatttgggattaaaatatggttccccagggatatcttctggagtagaagcaagaaacttccttcttgggaggaaaaggaaaagatggtggttctaattaaacttggaagacagggtgtctgtgtcctcctgatgtgttttggagacagcgtttgctatcagttttgtttcaaactctgttcccctgagaagtttttacagtatgagcagaccaattaaatcagatctctggagcatggagactcagctgtgttccaaaaggcacgccaaaggctttaatgaaacggttgagaatcacagttagagaatggaagtgtgcaaagatctagttatttcttggaagttagtgaccaagacatactgaccaaaataagctgtccagtagctattcattagcgacttactgtaacatcgaggaaggtagatgtcttgaaaacttcaaggtggcagtaaaggaaataatggcttgttttctgtctacccacaccagacacagtgtttttcactttacagacattgtctttaactctcaaaggaacttagtagacatcaattacagatggttcctaacttaaagatggttaacttggttttatgtatgtgtttgggtgttttttttttaaagatttatttatttattatatgtaagtacactgtagctgtcttcagacactccagaagagggtgtcagatcttgttacagatggttgtgagccaccatgtggttgctgggatttgaactcaggaccttcggaagagcagttagtgcttttaaccactgagccatctctccagccccggttaacttggtttttaggaaagcagtatcgtttgtatttagtgaaactttctttgaatattgaattttggtattttcccaggctcaggatcaatggtaggattctttcaaaatgccaggcagcaaaacaaacctcagaccccagggagccccggaatgctgatgttcagtggtatcatgtcagaacacctttattattttcagtttatcatgaggttttccaggtatggtcctatggtaagttgaggagtgttaatgattctacaggaatcaaggctccagatgctagagttaggttagtaaagagctgtgttagttagggtttcctattgctatgacaaagcaccatgactaaatgcaccttggggtggaaaggggtcaacttccagctccatatcacagttcatcaatgaaagcaattgaggtgataatctggaagtaggaactgaagcagaggctgtgaaagagctgctcactggcggcttatgttaagacaaagtctttctgtgttgtcttggctggctcagagctcagagagatctgcctgctactacctcctaaattctagaactaatgtaccaccatgctggacctgagccctcactcttacatttcccaactccactggtgtagcaaatgtagctgtaggcctgggagaggctcagtaagaactaggtgagtatttatttatttatctatttatttatttattttgagtagactttattgtaaaaacacaaaccccttgcaaataaataaaaacatcacacatcaaaattaatgagactcaaagtctgtacaactcagtgaactgcacagtaaacgttcacatgtgctttatttatttttattgttttatatttaagagggtttgcatgcatgtgcgagcactcatgcatatctggtgcctgtggaggttagacaaggtcatcacatccctttggtccagagttacagccacttgtgagcctctgtggaaactgaagttatgtcatgcaagaatgagcacttctctcctgagccctacctccagcccttctgtatggttaggagaggtaggtgttcattcagaacggaagctctggagctccactttcagtactgaattcgcttttatacacttacccaccaccaaccccaaaaaacccatgacagatttagacccagaaaaacaatcagcttatattccctttcatagtttgtatccattctcgtccagtccttcctcatctccttatatatagcttttcttgttctcttttcttcatgatatgctgtacccacatgcaccttcatttctgtatttacaaataacattgcttagattctgcatatgagagagaactgcagtttctttctgagagtgtgtgaccttgttcaatattatatattctaattctattcatttttctacagatttttaaactttatttttctttaaagctgcatggtaatctatcgtgtgtgtgtgtgtgtgtttgtgtgtgtgtgtatacacacactaaattttcattatccattcatctgttggtggccaattaggttgattcaggttctttgttaggccagcctttaaaaatagagataggtgggaagcagagatagatctctgtgagtttgaggccagcctggtctatatcatgagagctaggacagtcagtattacatagaaagatgctgtctccaaaaaagaaagaaaaaaggatatagaaactggagagatggcactagttgctcctgcagaggaactggggtctattcccagcacccatgtggtgagtcacagctctctgtaactccagttccaaggtatgggtcaccctcttctggtttctacaaacactgtacctgcataacttgtcaacagaatacccacacacataaaatagaatttaaagaataaaaataatctcatgaagtttccgttaaaaatgtacttttgtgagctacagattaaacagtatttgcaatagtaaccaagtggatcgtttaaagtcatgttaggcaccagggtcacattcagagattctgcttctagtgttttcaaggtagacatcagcgaggaacttattttttaacagtagtagtccttttttttttttttttttcttttctaatctaattgattgggaatttcctatttctgcctttacctgatagaagtcctgtagtttctcacattcttactgctccttttttcttgatattcctttaatctttctgtgttcagggatttcttaaaatgtgataagtcactcaagtattaacataacacattaccagacttacttggtggtttctttatttacattgtacagaaagttaaaatagtaattgggtatttagaattggaacattttgagtgtatttcggtggcactgttatttcgatttgaaggcacaggatgggagccacctgttcaggggtaactaaaatctgcttatgttttcagAGGCTTCGTGACGGAGTGATCAGAGACATTGAGAGGCAGAATCAGAAAAAAGAAAACATTCGTCTTCTGGGAGAACAGATTATTTTGACTAAGCAGCTTGAAGCAGAAAGAGAGAAGATGTTGGAGAAAGGATCTCAAAATACCtgactttcagaagccgggggcagcgctgagttggtgtgcgtaactgtgggtgtggtgtgttggtagagagttgttagtgagaagagctgcccccccaaatcacgctccatttaaactttgttaaatgaaggacagtgggccctgtcttctaaattgcttctttaaagagtctgttctgtctggatagagtgcttgtgggcagatgtccttctgaaggtctgggggatcccggcagcttaggagtgcgtgtgagcagggggcgatggatagtagcatccacctgagtgggctcctcagtcggcatgacgatgacgccacgagaacgtccacctcggaagggctggaggaaggcgaggtggagggagagactctcctaattgtggaatcggaggatcaggcgtcagtggacttatctcacgaccagagtggggattccctcaacagcgatgaaggagatgtgtcctggatggaggaacagctgtcttacttctgtgacaagtgccaaaagtggatcccagccagtaaggagcccctcgatccctttgcttggttggtcctcatgtgatggcttctttccagtctctgaaaaacactaataaaatagactggagtagaaatatcatcattattattattagtctactttaccaaatgtaaattctacaagaccacattgtttctgtttttagttctttagagcagtcgtttattttctacgtacgggtgtatgcctgagtgtgtgtgcaccatgtgcatgccgtgcctgcaaatgtcagagacgtcagatcctgcaactggagctccacgtagtggtgagccattgtgggcactaggtgccgagcccgcatcttctgcgaggaaactgactgctcttacttgctgagccattgctccaggctcacaaaaccacatttgtattaataggaattatccaccactatcccattgttagcagtattctggatggcaacccaagaaaaattcggaatcctgtgttcc	ATGTCGAGGAGTTCGAAGGCAGTGCTGGGCCTCTCGGTGCTGCTGACGGCGGCCACGGTGGCCGGCGTGCATCTGAAGCAGCGGCAGGACCGGCAGAGGCTTCGTGACGGAGTGATCAGAGACATTGAGAGGCAGAATCAGAAAAAAGAAAACATTCGTCTTCTGGGAGAACAGATTATTTTGACTAAGCAGCTTGAAGCAGAAAGAGAGAAGATGTTGGAGAAAGGATCTCAAAATACC	Pass
13827	P0DMR5	TDPZ1_MOUSE	10090	MSEDMEFENWGSTQSSVEKFCYKWTISNFSFCMGGIQRRITSPVFSSEENKEVAWCLRVYPKGADKESKDYLSVYLVLLSHLQIPVWAKFKFWIINSQGEKYQKIKSPTVECFLTNEQNGFKKFLPRDLLLSHRNCLLPEDQLTICCKVTILGRKYNMPSQNITPAIKDPRHLLTDDLGELWENSLFTDCCLLVAGHEFRAHKAILAARSPVFRAMFEHEMKESLKTPIKIHNLNPQVFKEMMGFIYTGKAPHLHSHSMACDVLPAADKYGLVSLKVLCEDALCRNLSVKNATHTLILADLHSTEKLKTQALDFIAYYASEVCETSEWKSILESHPHLVAEAFQSLASAQCSFLEPKVISGSNQL	3	93578782	93577688	TRUE	CM000996.3	GRCm39	ENSMUSG00000094084	ENSMUST00000181541	ENSMUSP00000138008	ENSMUSE00001137004	1	365	93578782	93577688	gacttgtaaaatatatttaagtgtccttaaacagcaatgtagagtcattgcttagtggatattggggccaaatgtagcctgtgaattcggaagccttaaagagtgggaggcatctcagtaaggatcctgggagtggctgcaaaggcatatcctttctgggtgagagtggcagcatcctgaggataagttaactaaaacaacaggagggacagatcaccaagacctcaagtagtcaattggggtctgagatcaggccagtacctgagtgagcagagaggtaaataatggtttatacaggcctggggtttctcagtattaagaaaaggaaaagacacagaggaaagaggaaatgtcactcaagagaaaatgtgctaaaatgaggagtcagcaaggaggacaatcataaagactgggactgtctccatccacaggacaccacagggtggctgtgagctcaatatccctcccttggaaccaggtgatatttacactgaccagtgtgggagagggagcttttacccattagctggtgtttggatggagagttctagtgagcaatgtgtggaagcagaagatgttaacttgcaagtctttaaatctgcatcacaatatcaatgttgtgtttttaaaaatgaattccaggacatgtttgctagagccaggtatggtgaggtagggtaacctggtgggcccatgctgaggcatcccttccccctcagataacagccatataacaggattagtagagaaaaaagtttatttatagcatgggaagtggagttgagtagggatgagaagacaggagaggcagaggaagacagaaaaagaagacagagaaagagaaggtgagggagagagagggagagagaaagaggatctaagagaaattcaaactaaaatctaaagtgacctataattttattcaacagaaggaaggataaataacttctagttcttcttctcagaccaactttaacctccgaaactcctccagcagaaATGTCAGAGGACATGGAATTCGAGAACTGGGGCTCCACACAGAGCAGTGTTGAGAAATTCTGCTATAAATGGACCATTAGCAACTTTTCATTTTGCATGGGGGGAATTCAGAGAAGGATTACAAGCCCAGTGTTCTCATCAGAGGAGAATAAGGAAGTGGCATGGTGTTTGAGGGTGTACCCAAAGGGGGCTGATAAAGAAAGCAAAGATTACCTGTCAGTTTACCTAGTTTTGCTCAGCCATCTGCAGATCCCAGTTTGGGCAAAGTTCAAGTTCTGGATCATAAATTCCCAAGGAGAGAAATATCAAAAAATAAAGAGCCCCACTGTGGAATGCTTTCTGACAAATGAACAGAATGGATTCAAAAAGTTTCTCCCTCGAGATCTCCTCCTCTCCCATCGGAATTGCCTTCTCCCTGAAGATCAGCTCACCATCTGCTGCAAGGTGACCATATTAGGACGCAAATATAACATGCCTAGTCAAAACATAACACCTGCAATCAAGGATCCAAGGCACCTGTTGACAGATGACCTAGGAGAGCTGTGGGAGAATTCCCTCTTCACAGACTGCTGTCTGTTGGTAGCTGGCCATGAATTCAGGGCTCACAAGGCAATCCTAGCAGCTCGCTCTCCAGTTTTCAGAGCCATGTTTGAACATGAAATGAAGGAGAGTCTAAAGACCCCCATTAAGATTCATAACCTGAATCCCCAAGTCTTCAAGGAGATGATGGGTTTCATCTACACGGGGAAGGCACCACACCTCCACAGCCACTCCATGGCCTGTGATGTGCTGCCAGCTGCTGACAAGTATGGCCTGGTGAGCCTGAAGGTCCTGTGTGAGGATGCCCTTTGCAGGAACCTCTCTGTGAAGAATGCTACACACACTCTCATCCTGGCTGACCTGCACAGCACAGAGAAGCTGAAGACTCAGGCCCTTGATTTCATTGCCTACTATGCCTCTGAGGTCTGTGAGACCTCAGAGTGGAAGTCGATATTGGAGTCCCATCCCCACTTGGTGGCTGAAGCATTCCAGTCCCTGGCTTCTGCACAGTGTTCTTTCTTGGAGCCGAAAGTGATCTCAGGATCTAACCAGCTAtgatttacatctttcttccaagagcaacaaacaacaacgtctagtgttgtgaccaatgacttctggttagactatggtattgcggaagaatttacagtgaatctggggcaaggcatcatggtggatgaggatttaaatcacctgtaatatggttaaatagtgggtgtaggaagggcagcactgcagtctgggaccttctacctgacatctacacttttgatattcttgtgtgttttttgtctaatgtcttgcaaactgaataatttaggtgctggccctaggcatgggctaactgagtttctttgaagaaacctatctgcagtgaactgagcagaacagataactggtcagaggaaaggagaaatcaaacatgagtgttttctcatcagagaaggaaaaacagtgtagagtttctttttaaagacttattttgtgggaactcagctgtaaaagcaattactgctctctcagagaactctgtttaagttcccagcacacacagaggagttttcagccacctgtaactggttattcagaggatctgaagccctcttctggtctccatagccaaaaacagttccgtagacaaatctttaaccaaataatttttaatatgaataaaacttttgaaatcagtctggattccagaggtgtttatgttaagataagtaacgtgtagtctaagtagccaagctcagctgtggatgtttgtgcagaacccttgctgtcccaccagtagtagaaactcattgtcctttttcttggaatttaatggtggcaaattagaactccaccatcatgctcttatgacaactaagaagagcaggcctaattggagggagtctactccttctgggagaagtgtttgtgggtcaacacatgcaaaaatgtttcgtctattttgaaaacatttgaagggattgattcattacacatgtatataacctcatctagtggttttcaaatttcttaatgctgggacttcttaaaagagtttttt	ATGTCAGAGGACATGGAATTCGAGAACTGGGGCTCCACACAGAGCAGTGTTGAGAAATTCTGCTATAAATGGACCATTAGCAACTTTTCATTTTGCATGGGGGGAATTCAGAGAAGGATTACAAGCCCAGTGTTCTCATCAGAGGAGAATAAGGAAGTGGCATGGTGTTTGAGGGTGTACCCAAAGGGGGCTGATAAAGAAAGCAAAGATTACCTGTCAGTTTACCTAGTTTTGCTCAGCCATCTGCAGATCCCAGTTTGGGCAAAGTTCAAGTTCTGGATCATAAATTCCCAAGGAGAGAAATATCAAAAAATAAAGAGCCCCACTGTGGAATGCTTTCTGACAAATGAACAGAATGGATTCAAAAAGTTTCTCCCTCGAGATCTCCTCCTCTCCCATCGGAATTGCCTTCTCCCTGAAGATCAGCTCACCATCTGCTGCAAGGTGACCATATTAGGACGCAAATATAACATGCCTAGTCAAAACATAACACCTGCAATCAAGGATCCAAGGCACCTGTTGACAGATGACCTAGGAGAGCTGTGGGAGAATTCCCTCTTCACAGACTGCTGTCTGTTGGTAGCTGGCCATGAATTCAGGGCTCACAAGGCAATCCTAGCAGCTCGCTCTCCAGTTTTCAGAGCCATGTTTGAACATGAAATGAAGGAGAGTCTAAAGACCCCCATTAAGATTCATAACCTGAATCCCCAAGTCTTCAAGGAGATGATGGGTTTCATCTACACGGGGAAGGCACCACACCTCCACAGCCACTCCATGGCCTGTGATGTGCTGCCAGCTGCTGACAAGTATGGCCTGGTGAGCCTGAAGGTCCTGTGTGAGGATGCCCTTTGCAGGAACCTCTCTGTGAAGAATGCTACACACACTCTCATCCTGGCTGACCTGCACAGCACAGAGAAGCTGAAGACTCAGGCCCTTGATTTCATTGCCTACTATGCCTCTGAGGTCTGTGAGACCTCAGAGTGGAAGTCGATATTGGAGTCCCATCCCCACTTGGTGGCTGAAGCATTCCAGTCCCTGGCTTCTGCACAGTGTTCTTTCTTGGAGCCGAAAGTGATCTCAGGATCTAACCAGCTA	Pass
13828	P0DN89	TM254_MOUSE	10090	MGTATGAGYFQRGSLFWFTVITVSFGYYTWAVFWPQSIPYQSLGPLGPFTKYLVDHYHTFLRNGYWLAWLIHVGESLYALVLCKRKGITDVQAQLLWFLQTFLFGVASLSILIAYRSKRQKHN	14	25927808	25925214	TRUE	CM001007.3	GRCm39	ENSMUSG00000072676	ENSMUST00000185006	ENSMUSP00000139270	ENSMUSE00001315363,ENSMUSE00001046793,ENSMUSE00001316705,ENSMUSE00001317831	1,30,64,84	29,64,84,123	25927808,25926325,25926005,25925331	25927722,25926222,25925946,25925214	attttcctaaatgatgggatcagaagcttggggcaacacacctgctcacgtggtgctgaaggctgaaccctgggcgctctgcaggctaggcaagctctctgcttactatctaatccacagtcctagtcccccacagtcctagtccctctggggcattattattttggctggcctggatctcaccattgggcccacaagacctcaacctcaggccattccttctctgccttctgagttctgggattacaaacatagtccaacatcgggatcgggttattttaatcttttttttttttttcagtcccaagtaaaacttgtctttctctgaagatgctcaatccaaaacagttgggtaccctacatctcccactacacagagatgcaactaagcgcgcggggggggggggggggaatgcatacactaaagttttaaccaggaggtagagttaatattaatcactaatacttagtaggcagtatgggttagaaacttaatgctttctttttagataaacccaaagcctcgacctgggctaactcatggcatttttttacggatagagtgaaaaacaagtgggctaggaagctacactaagcttacaaaaagagcagtagacaggtagggatagcctgactctgtaggccatccctgtgcaaggctccacccaaatgaggcgaggtagggatagccacactcactaagccagcgctatgaatggctccgcccaaatgaggagagcaaatgaggaggcgcaatgctccgcaccgtctcaactcactgaaatggctcggaaacttgactcgccattatcaaggaggcaaaacagcggctattctaactgaaattgagaggtgcctcctgcaccggaaaagaccgagactcggtccccagatcaccgcagccaaaaccttccgggtctggtgcacaggaaaccgctcgccccgcccgggccaccttgcactggatgcaagtgaccatccggtgggatcgctgcagcgATGGGGACGGCCACAGGCGCCGGCTACTTCCAGAGGGGCAGCTTGTTCTGGTTCACAGTCATCACCGTCTCCTTCGGCTACTACACGgtaaagcccgggagcggctggcaggcgccgcgcaagcgcactggctagtcagggctaagcctggggaaccggttcgccaggctttccctgtgtggacctgggctggaagcgattctggccctgcgactcagtgtttaggtctctcgagatggtggtggcgaagtcggaggcccgtagggaccccactgcatacttccgtgtagccagactctggccctcactgatcaccgccctagggctgggctacttcgcggtaggcatagggagtgctgggggagtgctggcagctctagcccttgtttgagctaagggtgttagggggtgggggtgggggtggggtggacaattctgcgcaagcacggcggttgcctgggttactgatgtacacggaagttcggtgggttctgaaggatttctatttgatggtgttcctgtccttgcgccctattccacgatcattgaagtttaaccaagttttatccaatcgggaagagaaaagtgaaattagtacactgcagtagacctaacaactcagtataagaatcgaagcagagtgcttgaataagcttgaattgcttgcaaaattgggataaacctaatggatgggtagagtttatattggtaagaaggaaggaaaaggatataactggacataggtgtggaagaagacaggtgcactgaggaagggtggcgctttccatctgaggaagattttgttttaagaataatgggaaagatgctaggaagtacattgggctcaactggtacaaatacgaagaaatgctgtttagatatcccaggagaccctgggattgtcatgtctacggtgttattggggtcaagggtcatcacccctaacctaatttcaccataggcagaggcatgcattgagacttttcagaaactaccagacagacggggaagatggtaatccagctacagaaaccttgcacaaacaagcagttgcaatcacaacttcagaaacctgcttttacttcctttccacccctatgctgaggacatccctaattttaggggtataaaaatcgaaagagaagtggctctaaatcgaataggagattggctcaagctgtaatttctgcagtctagtcatggcacataaattattttaaaaaatagttaataacttctataaaatagtgttttgctgatatccattaagagaaacggtcaccccatacagtgactctggtaagcgtatttcctctgcctaagtctcacaagcgactttgcgaacatgacagttgggaaggggaggactgtgtgacttgttgagttctttggtgcatagcttttgtacaatcaatactgtttcatagctgctttcataataaccatgtcctgaaaatgttctgtgcctgtggttctcttgcagTGGGCTGTCTTCTGGCCTCAGAGCATCCCTTATCAGAGCCTTGGGCCCCTGGGTCCCTTCACGAAGTATTTGGTGGACCACTATCACACCTTCCTAAGGAATGGgtaaggaaagctgttctgggcaggcacagcagctcctggtgtttggtaccaggaaggcctgcagttccttttagataaccaacaacagtgatgctagtttgccatcaggtgcctatatctttaaagtttctgtgttagaattgattagcaaataactatcaccctaaactgaaaaaaagaaaaactttttttttttctttccttttctggtttcagGTATTGGCTTGCTTGGCTAATTCATGTGGGAGAGTCCTTGTATGCCTTGGTTTTATGCAAgtaagtctttgtaataggaacttaccacttttatcttgatatctgatgtaagtcacgagtagccatgtctaaataattcatgcacttttaggctgagagcctgctccactgcagcctgaatccctctacctaacactgagcctgggacagacgcattcattaaatgtttgatgagtgaatgcagtttcttgtgtttccggttaatgatttagttatttaactgggatactttttgctgtgtttcaaaaagttctgcctaaccaactggaaccaagagtctgtgttccagtctgcaaaagaactgagttactcctctaggctggtgattgttcaatccaatgtcaaaatagaatcacatgaggagctgtttcaaaaatacacatgcctggtttccagacccagagactgtgatctgataggccctgcttcagactcgggtatatgtttcttcttaaagctcctcaaacagtgctgtgggtcaacgtaaattaaatgtccccaaacttatgagatcctcatagattgtacctcagaattatacataaaagtaaaagaatacagttgttcccggaaccaacattaaaattctattgtttaaatttgctgtcttacagGCGTAAAGGAATCACAGACGTCCAGGCCCAGCTCCTCTGGTTCCTACAGACTTTTCTGTTTGGTGTAGCCTCTCTCTCCATCCTGATTGCTTACAGATCAAAGCGCCAAAAACACAATtaaaaaagagagagcaagtttctctccacctcttcaagccctcctttcagtggggccctgggtaccatgatggcctccctgtcttctaggcagtgtctgtcgaagaacctgcctgagaccctctggttactattattttggtgctctgactaaccttggatagatctttcttgtttaagaaagaaataagaaagaccctgcccttccagctctgcagacctcctgcctgaagatggcctcaggccactttcctgaggtccttagctgagtcattttcctgccttttggctaaaacacactagatttatttgtgggtgcacctatgctctgtgtggtggtttgaatatgcttggcccatgggaagtggcactactaggaggtatgtggccttgttagaggaaatgggtcgctgtggaggccagattttgaggtctcatatatttgctcaagtctagccagtgtgaaacggtctccttccgctgcctttagatcaagatgtagaactctcagctccttttccggatcatgttcgcctggacactgccatgcttcctaccatgatgataatggactgagcctccgaaattataaaccagccccaattaaatgttcccctttgtaagagttctcttgatcgtgatgtctctttacaacaatgaaattcctaattaagacactcactccctgctctgactagcaccccctcccctcctccccactgatatcttagcttctacccccaaactttttctggttctggaccaagataaagtaaaacttccacataacatcagttccacatgcatctgagttcttttggtttctcctgaacgtgctattggtattgggggtggggtaagtgtgtttattaattggaattacctgttaggtttttttcttctcttcctctctctgtagtgtacccttgatatccataatgctgataaagcctcaaaggtgaagctacaccagaaggtgtactcagaactcagagaagtcc	ATGGGGACGGCCACAGGCGCCGGCTACTTCCAGAGGGGCAGCTTGTTCTGGTTCACAGTCATCACCGTCTCCTTCGGCTACTACACGTGGGCTGTCTTCTGGCCTCAGAGCATCCCTTATCAGAGCCTTGGGCCCCTGGGTCCCTTCACGAAGTATTTGGTGGACCACTATCACACCTTCCTAAGGAATGGGTATTGGCTTGCTTGGCTAATTCATGTGGGAGAGTCCTTGTATGCCTTGGTTTTATGCAAGCGTAAAGGAATCACAGACGTCCAGGCCCAGCTCCTCTGGTTCCTACAGACTTTTCTGTTTGGTGTAGCCTCTCTCTCCATCCTGATTGCTTACAGATCAAAGCGCCAAAAACACAAT	Pass
13829	P10751	ZFP11_MOUSE	10090	MSPENLSDCNNSVKDFDQHPELTIRQCVHREKPYKQEECDDSACDQHLRVHKGGMPYECKDCGKAFKYRSVLYQHRIIHTAARPYKCKECGKAFKRSRNLAQHQVTHKREKPHKCEECGRAFSALSVLTQHRITHTGEKPFKCKECGRAFKYNSTLTQHEVIHTEAKPYRCQECGKAFKRSHTLSQHQVIHKGEKPHKCDECGRAFSKHSSLTQHQVIHTGEKPYQCRECGKAFRYQSTLTRHHIVHTGAKPYKCPECDKAFNNSSTLSRHQIIHTGEKPYKCQECGRAFYCSSFLIQHMKIHFEEMPYRCRECGKPFRLSSQLIRHQRIHTGEEPYICRECGKTFKYQSNLTRHQILHTGAKPYKCPECGKAFNNSSTLTRHQIIHTGEKPYKCQECSKAFYCSSYLIQHMKIHFEEIPYRCKECGKPFKCSSQLIRHQRIHSGEKPYICKECGKAFNCTSYLTKHQRIHTGEKPYVCQECGKAFNCSSYLSKHQRIHIGDRLYKCKECGKAYYFSSQLNRHQRIHTGEKPYVCQECGKAFNCSSYLTKHQRIHIVEKPYVCKECSKAFSCSSYLTKHQRIHAGDRLYKCTECGKAYCFSSQLNRHQRIHTRERPYRCKECGKAFITSSCLKRHQETHTLQTPNSV	5	129737843	129733519	TRUE	CM000998.3	GRCm39	ENSMUSG00000051034	ENSMUST00000049778	ENSMUSP00000051861	ENSMUSE00000493072,ENSMUSE00000494100	1,4	4,647	129737843,129735449	129737834,129733519	gtatctctgtggtagatggagcccgctgggtttatgccgggacatgtgatggtctgtctttagctttctgagagttccagtttacacttcgcatcagcagtgacgagtctcctttcctacatcctcatcatcctttgttgccatgttctcttgatgctacccattccgactgtgtggagacgggacctgaaagtacttcacatttgcatatccccgatggctgaggatgccgaaccattttaaacgtacttcttggctattcacatttcttcttttgaggatcctctgctcggttcctcatccgatttttttgattaggtcatatgttttctttttgtttagttctctgtgctaaccacttatgtttcaggagctgttgtcattcaaggatgtgtccgttggtttctctccagaagagcagggaatgcctagaccctgctcggtggaatttgtatagaaatgtgatggtggagaattcagaaaccttgtcttcctggctgaggatctctgtctacagaattcttaatagcctcttaacagctgatttcctatgattgggggtcaccacagcaatgaagaactgtattaaagggtcacattgttaggaaggttgagaaccactgcactaagtcagtggtaacttcagaaacgtgctagcatgaagcattgtgcctgtatctttcagtccatctccccttctgcctcgacagtcaactgtacaagcaaagcttatcgtctccaagttgaaaattcctcacatagattctaatgtctatgtcagggaataattgtggaaaccatttcctgaaatctcccctcagatctctttgtcccagcacagtatggtcagagaatcgttattccttattaggagactcttaactgaataccattctctgtttgtaataaacaggtcttgctgtgtgtaagccctacctggtcacgctgctggagcagaaacaagagctttgggatgtgaagggacaggagtcaggaatcATGTCCCCAGgtaggtgggaatggatcggaaaacacaggaagatgcctggctttcagttgtgggcagggaagctctatctcagagaagacgattgttcaggagcccctggagctggagtcacagacggttggaagctgccatgtggatgctggcaactgaacccaggctctccctctggaagagctactcatgcttgaaactgtgagctatctctctggccctagctatgtaaccttcaagtgcacaagtaatgaattaaaacagcagtaatgcaaagtctatcatctgctcctgtctctgtgggccagggccatccagataatacagccgtgcatggcatggaggtcattactgtccgtccttcacataggtttttgtttgctgtgttctgtagggtcttatgtttatctgcttaggacttcagggcttaggctggagggaattctctgtgttgagaacaagtcctgcttttgcagaggacccaaatttgattctcaacgctcagtttgggggaggggctccgctgctcccttggggcctctgcaggtgcatgcacacacaccctcctgtcctgcagttacctgccagccctcacacacctccctcacacaggccttagtcctcccttttctctcctaagagagcagacggatgtcagaagctgtctatattttgggggtgaccatggaatgttgttttcagaaaagaggagctatggctaatgacaaaaataaaaagactcccctcaggtggccttagtgatgttctcactggggcactgctggggatttgtcacaaaggcagttgacggttatctttcgttagtttcatgttccttcagggcagtggagaggctcctctgcctgctcttctgccatccggaggacacgtcctcttggcatggttttgatgttagatttagaagtaagtcaccttagtgtggcagctgaggcgactggttattttgatttcctgcagctgtttcttctcattgtctgtaggcttttcactagagcaggacaaaacaaaacaaaacaaaacataaacaaaaacagcaaaacctcccccaaaaccatttattcaaaaatatgatagggagaagatatgggaattattatcttgacagcttgcattaaagaaagacaggaatgtaccaaagccttcagatatcctcgccacaaaattgttcccacgggggcaaaagcctacagatgccaggagtgtggcaaaggctttgtaatagctcaactcttagtcaacaccagggagttcatacaggagagatgccctacaaatatgcatttcacagcatgggacagccctgcacaacaaaaagcccattgccaacagaggtcaagagcatacagcatcccagaaaatcagttaagagactatatatgtttgattaaatagccacatcgcatctggtaatataagtttccttttaaatgaagtttgagtaattcttaaaatgttccacgctttaattaggaacttgaacagttgaaatgtagctggactgaattttgaggccagtgttcctttagaaggagactggagcatgaagaacacgtttggaggtgcaatttgagggcctcattgctcggctgccagcattggttttctctgcaccacaacacacagctgatcacacacagaaagtgttgttgttgttgttttggggtttgtggtggtttgaatatgtgtggcccagggagtggcactattaggaggtgtggccttgttcaaataggtgtgcccttgttggaagaagtgtgtctgagcagatgggctttgagaccctcctcctgagtctttctggttgcaaggcagtctaatgtttgtctttgggacaagacatagaactctcagctcctccagcatcaggtctgcctgggtgctgccatgcttcctgccgtgatgataatgaactgagcctctgaacttgtaacccagtcccaattaaatgtcctttataagagttggccttagtcatggtgtctattcacagcagtaaaaccctataagacagggttactgggttgttttattttgttttgttttttttgccattgatttgttttgagaaaaggtctcactgtagcccaggccatcctggcacttggtatggcgccctgcacaccttgaacttgccttgatctttctgcttcaccctcctctgtgctgagcttatagctcccacactcagttaaccccctaatccattcttttcacatccgcatccacatgcagacccttggagaatccagcatgtgtgtgatgatataggacattcacgaggctgggaaataacgcacaggagagaaaatgctgttagtctaatgaaattcatagttttagccatgaaatcgtacgtcttcttttctccccagAGAATCTTTCTGACTGTAACAACTCTGTAAAAGACTTTGATCAACACCCAGAACTTACCATCCGGCAATGTGTGCACAGAGAGAAGCCGTACAAGCAGGAAGAATGTGATGACTCAGCTTGCGATCAGCATCTCAGGGTGCATAAAGGAGGCATGCCCTATGAATGCAAAGACTGTGGGAAAGCCTTTAAATACCGCTCGGTCCTCTACCAACACCGCATCATTCACACGGCCGCAAGACCCTACAAATGTAAAGAGTGCGGCAAAGCTTTCAAGAGAAGTAGAAACCTCGCTCAGCACCAGGTGACACACAAGAGGGAGAAACCACACAAGTGTGAAGAGTGCGGCAGAGCCTTTTCTGCACTTTCTGTCCTTACTCAACACCGCATCACCCACACCGGAGAGAAGCCCTTCAAGTGTAAAGAGTGCGGCAGAGCCTTTAAATATAACTCGACCCTTACTCAGCATGAAGTCATTCATACTGAAGCCAAACCCTACAGATGTCAGGAATGTGGCAAAGCCTTCAAGAGGAGCCACACGCTCAGTCAACACCAGGTAATTCATAAAGGGGAGAAACCGCACAAGTGTGACGAGTGTGGCAGGGCCTTCAGTAAGCACTCGTCTCTTACACAACACCAGGTCATCCACACCGGAGAAAAGCCCTATCAGTGCAGAGAGTGCGGGAAAGCGTTCAGGTATCAATCAACCCTTACCCGACACCACATTGTTCACACCGGCGCCAAACCCTACAAATGCCCAGAGTGCGACAAGGCCTTCAATAACAGTTCGACCCTCAGTCGGCACCAGATAATCCACACAGGAGAGAAGCCCTACAAGTGTCAGGAGTGCGGCCGGGCCTTCTACTGCTCCTCCTTCTTGATCCAGCATATGAAGATCCACTTCGAGGAGATGCCCTACAGGTGCAGAGAGTGTGGCAAGCCCTTCAGGCTCTCCTCCCAGCTTATCCGACACCAGAGAATCCACACCGGGGAGGAGCCCTACATATGCAGAGAGTGTGGCAAGACCTTCAAGTATCAGTCAAACCTCACCCGCCACCAGATACTTCATACCGGCGCCAAGCCCTACAAATGCCCAGAGTGCGGCAAGGCCTTCAATAACAGTTCCACCCTCACCCGGCACCAGATAATCCACACAGGAGAGAAGCCCTACAAGTGTCAGGAGTGCAGCAAGGCCTTCTACTGCTCCTCCTACTTGATCCAGCATATGAAGATCCACTTTGAAGAGATTCCCTATAGATGCAAAGAATGTGGTAAACCGTTCAAGTGTTCTTCACAGCTTATCCGACACCAGAGAATCCACAGCGGGGAGAAACCCTATATATGTAAGGAGTGCGGCAAGGCCTTCAACTGTACTTCATACCTTACTAAGCACCAGAGGATCCATACCGGGGAGAAACCCTACGTGTGTCAGGAGTGTGGCAAGGCCTTCAACTGTTCTTCCTATCTCTCTAAACATCAGAGGATTCACATTGGAGACAGACTCTATAAATGTAAAGAGTGTGGCAAAGCCTACTACTTCTCCTCACAGCTGAACCGACATCAGAGGATCCATACCGGGGAGAAACCCTATGTGTGCCAGGAGTGTGGCAAGGCCTTCAATTGTTCTTCATACCTTACTAAGCACCAGCGCATCCATATTGTAGAAAAACCGTATGTGTGTAAAGAGTGCAGCAAAGCCTTTAGCTGCTCCTCATACCTGACTAAACACCAGAGGATCCATGCTGGAGACAGGCTATACAAATGCACAGAGTGTGGCAAAGCCTACTGCTTCTCCTCACAGCTGAACCGACATCAGAGGATCCACACCAGAGAGAGACCCTATAGATGTAAGGAATGTGGCAAGGCCTTTATTACTTCCTCCTGCCTTAAACGACACCAGGAAACTCACACTCTCCAGACACCAAACAGTGTAtagaatttgtgtatatgtgtatgtgtataataagcaaagccttactaggaagacagttgttaccgagtgtttcataaaagggaaaaaaccctgttcttgcacttagtgtctttaacaactgctgaaccttccatttgcaccaaaaaggcccatctatgaggggagacgatacaggtgtaaggagtctggcaagacctttaagtcgtgtgtggtactgtttcagagtgtgtactgaacatcccatagttgaaaactgttacagatgtgagaacatggcctggcctttgatcacagcttttcttttttcttttttttttttaagatttatttatttatttattctgtgtatgtgagtacactgtagctgtacagatggttgtgagccttcatgtggttgttgggaattgaatttaggacttctgctcgctctggttggccctgctccctcggtctctgctcgctctggcccaaaggtttatttattattatacataagtacactgtagctgtcttcagacacaccacaagagggcatcagatctcattacaggtgattgtgagccaccatgtggttgctgggatttgaacacaggaccttcggaagaacagtcagtgctcttatcccctgagccatctcaacagcccgatcactgctcttctttattggacagtagcaaattcatattgggaagagtattgtcctatgtctaaccctcagaacagtccaacactatactacaaattccctcataaaatgaaaagattgacatttcactaatacctcaacaaatctttttattacagacaggatctctgtaatagccctagaactcactctgtagaccaggctagcctcagactcacagagatctgcctgcctctgtgtccagagcactgggactaaagacatgcacccccaggcccagcccatacctcaaaacttggtgtatacaaaaaattatcgttgggcagaaatcttacaaatatgtagaatgtggca	ATGTCCCCAGAGAATCTTTCTGACTGTAACAACTCTGTAAAAGACTTTGATCAACACCCAGAACTTACCATCCGGCAATGTGTGCACAGAGAGAAGCCGTACAAGCAGGAAGAATGTGATGACTCAGCTTGCGATCAGCATCTCAGGGTGCATAAAGGAGGCATGCCCTATGAATGCAAAGACTGTGGGAAAGCCTTTAAATACCGCTCGGTCCTCTACCAACACCGCATCATTCACACGGCCGCAAGACCCTACAAATGTAAAGAGTGCGGCAAAGCTTTCAAGAGAAGTAGAAACCTCGCTCAGCACCAGGTGACACACAAGAGGGAGAAACCACACAAGTGTGAAGAGTGCGGCAGAGCCTTTTCTGCACTTTCTGTCCTTACTCAACACCGCATCACCCACACCGGAGAGAAGCCCTTCAAGTGTAAAGAGTGCGGCAGAGCCTTTAAATATAACTCGACCCTTACTCAGCATGAAGTCATTCATACTGAAGCCAAACCCTACAGATGTCAGGAATGTGGCAAAGCCTTCAAGAGGAGCCACACGCTCAGTCAACACCAGGTAATTCATAAAGGGGAGAAACCGCACAAGTGTGACGAGTGTGGCAGGGCCTTCAGTAAGCACTCGTCTCTTACACAACACCAGGTCATCCACACCGGAGAAAAGCCCTATCAGTGCAGAGAGTGCGGGAAAGCGTTCAGGTATCAATCAACCCTTACCCGACACCACATTGTTCACACCGGCGCCAAACCCTACAAATGCCCAGAGTGCGACAAGGCCTTCAATAACAGTTCGACCCTCAGTCGGCACCAGATAATCCACACAGGAGAGAAGCCCTACAAGTGTCAGGAGTGCGGCCGGGCCTTCTACTGCTCCTCCTTCTTGATCCAGCATATGAAGATCCACTTCGAGGAGATGCCCTACAGGTGCAGAGAGTGTGGCAAGCCCTTCAGGCTCTCCTCCCAGCTTATCCGACACCAGAGAATCCACACCGGGGAGGAGCCCTACATATGCAGAGAGTGTGGCAAGACCTTCAAGTATCAGTCAAACCTCACCCGCCACCAGATACTTCATACCGGCGCCAAGCCCTACAAATGCCCAGAGTGCGGCAAGGCCTTCAATAACAGTTCCACCCTCACCCGGCACCAGATAATCCACACAGGAGAGAAGCCCTACAAGTGTCAGGAGTGCAGCAAGGCCTTCTACTGCTCCTCCTACTTGATCCAGCATATGAAGATCCACTTTGAAGAGATTCCCTATAGATGCAAAGAATGTGGTAAACCGTTCAAGTGTTCTTCACAGCTTATCCGACACCAGAGAATCCACAGCGGGGAGAAACCCTATATATGTAAGGAGTGCGGCAAGGCCTTCAACTGTACTTCATACCTTACTAAGCACCAGAGGATCCATACCGGGGAGAAACCCTACGTGTGTCAGGAGTGTGGCAAGGCCTTCAACTGTTCTTCCTATCTCTCTAAACATCAGAGGATTCACATTGGAGACAGACTCTATAAATGTAAAGAGTGTGGCAAAGCCTACTACTTCTCCTCACAGCTGAACCGACATCAGAGGATCCATACCGGGGAGAAACCCTATGTGTGCCAGGAGTGTGGCAAGGCCTTCAATTGTTCTTCATACCTTACTAAGCACCAGCGCATCCATATTGTAGAAAAACCGTATGTGTGTAAAGAGTGCAGCAAAGCCTTTAGCTGCTCCTCATACCTGACTAAACACCAGAGGATCCATGCTGGAGACAGGCTATACAAATGCACAGAGTGTGGCAAAGCCTACTGCTTCTCCTCACAGCTGAACCGACATCAGAGGATCCACACCAGAGAGAGACCCTATAGATGTAAGGAATGTGGCAAGGCCTTTATTACTTCCTCCTGCCTTAAACGACACCAGGAAACTCACACTCTCCAGACACCAAACAGTGTA	Pass
13830	P12400	CTL2B_MOUSE	10090	MMSAAPSPDPSLDNEWKEWKTTFAKAYSLDEERHRRLMWEENKKKIEAHNADYERGKTSFYMGLNQFSDLTPEEFRTNCCGSSMCRGEMAPDLPEYEDLGKNSYLTPGRAQPE	13	61044528	61043528	TRUE	CM001006.3	GRCm39	ENSMUSG00000074874	ENSMUST00000021884	ENSMUSP00000021884	ENSMUSE00001008491,ENSMUSE00000641572,ENSMUSE00001054471,ENSMUSE00001424142	1,30,71,112	29,70,111,113	61044528,61044174,61043957,61043533	61044442,61044052,61043835,61043528	acactgtagctctccccactgacttcatcttgccataattgtgttctctaacaattgttaactctagagaaccagacatcctgtgagtcttggcattgtcagagaagtctcatgcttcctgtatgactcagcctagtccttgcgtctggtcagtctctagatgttttcctgtctgtagttgtgaagctggcttgtgacgtctgctctgtgggccaggccgaggcttcaggaaagaactagcagtgctccaggaaggaaaaggtggagccacaggctgctctcctcatgcaccactagcctcctctgtcagttgctcttcagaggccctggacaacaaagttctggtttctatctgtgaacagaagctgcagcacttcaggtgagagcagagaaaagcaaggtacacaggccccctacctgctaactcattttcaacaaacttcctcacagctctactctggttacctgagacatctcctatttcgtaggttttattcactgttttgtttttgctttgttttcttgtttgtctgtctcttaatttttttttttttttttttttggtttttttcgagacagggtttctctgtgtagccctggctgtcctggcactcactttgtagaccaggctggcctcgaactcagaaatccgcctgcctctgcctcccgagtgctgggattaaaggcgtgcgccaccacgcccggcttcttaattttttatgatgataataggattacatttttttctcctcctttttctgcctcacattctcagacatgccttttctgatactttttaaattctgttctctttttttactcattgttattacatacatacatgcacatacatatatattgctaaatagagcttagacagtatgtataacattacttgcatttaccttttgggtctgaccatagtattggacaacaactcattgtctatgttttgggaacccaaatagtgctgtcttcctgctcatcctctgcttgggaATGATGTCAGCTGCTCCATCCCCTGATCCAAGTTTGGATAATGAGTGGAAAGAATGGAAGACAACATTTGCAAAAGCCTACAGTCTGgttggtaaaatgggcacagtctagagggatctcagaaagaaggactcttgctgttgggagtctgtgggcataaatatggccataaagacaagccatcactaaggacttgcctaaagacatgcattatgaacccatactgggtaaggagaatggctgacaacagtgtcatgagaccacatgctttggctcttctttctctacataccatttcctcagcttgtgtgtggtgttaagatgagaaatgctatctgttgtactcattttcagGATGAAGAAAGACACAGAAGACTCATGTGGGAGGAGAATAAGAAGAAAATTGAGGCACACAATGCAGACTATGAGCGGGGCAAGACCAGCTTCTACATGGGCCTGAATCAATTTAGTGACTTGgtgagtgagacactgattgttaattctgtttcttcactccgtttccttacagttagtctcttggttttaatgtattgtttgcttatatatgaagACTCCAGAAGAATTCAGGACAAATTGCTGTGGAAGCTCAATGTGTAGAGGAGAAATGGCTCCTGATTTGCCTGAATATGAAGATTTGGGAAAGAACAGCTATCTGACACCTGGAAGGGCTCAGgtataacagagtcacactcccaccctcagctgcccacagaaagctgagaaggaactgaagtcctcacttgcttcaggtgtgaaacaacatgcagttcactgtttgactaagtgttcagctctttgaaatgtggggagagtttttactgtgttgtggctgacaaccttttcttcctgattgatatactgtattttggcattgaacattgtgaacatgaaggcaatatatgtcagagtagtattgtgacaaagccactgtactgcagccattctaattaatgtgatgtgtgcttttattccagCCAGAGtaacagttgtggcttgactggtaacaatatcatagtctaggagtgaagcaagcactctgcattgtcttgggagtcttctgtctcctggtatgggaggaatgatgctgtagaggctcaacagcaggaagcagcccatcacagtgtccagcatgtgctgtgtgatatgcaaaactgaactcatataagatcaacactgtggtgtgaactctgaggcacagtcatactgagaaatcattgccaatttttagctctgaagttccttaaatgattctcacaaggatctttagttttcactttaataagatgaatatatgccatgatgtcttcaaattaaagctagatattaaattagtactctgcttctttctggtttggtttatgtgtacagacacacagttctgcttgaaggtataactgcctgttgcatggtgttctaaaagagagagtgcatggctctctcattacgaaggcaggtttgtctcctgggttgagcttgtttcaagggttttggagcctacttttgataatcatttgaaaacctatatttaattttctgtgaatcccaatcattaattcccatgaattcacaaagtatcactggcaaccggaaagtagcttagtacagtggtgtcacctctgtattatttatgaagactccagaagaatacaggacaaattgctgtggaagctcaatgtgtgtccctctactctgatcctcagccatgaatctcattttatatggacataccataccagtgctttgtactgtgtactatgactacatagaacccatctacagggtgagatttgtgatcactgaagtgtagtctatgctccagtgacccacaacccaacagagccctgtcatgcaaaatagtacacagccatctcttgctgcatagtgtttcagtacaaacctcaaaagtcatcatatttccagaagtgttcaaacctcctaagcttaatctttttcttagaccattaactgtgactacctgca	ATGATGTCAGCTGCTCCATCCCCTGATCCAAGTTTGGATAATGAGTGGAAAGAATGGAAGACAACATTTGCAAAAGCCTACAGTCTGGATGAAGAAAGACACAGAAGACTCATGTGGGAGGAGAATAAGAAGAAAATTGAGGCACACAATGCAGACTATGAGCGGGGCAAGACCAGCTTCTACATGGGCCTGAATCAATTTAGTGACTTGACTCCAGAAGAATTCAGGACAAATTGCTGTGGAAGCTCAATGTGTAGAGGAGAAATGGCTCCTGATTTGCCTGAATATGAAGATTTGGGAAAGAACAGCTATCTGACACCTGGAAGGGCTCAGCCAGAG	Pass
13831	P17257	F167B_MOUSE	10090	MSLGPLKFQAVGEKGEEDEEESLDSLKALTAKLQLQTRRPSYLEWTARVQSRAWYRAQARPEPVGPGAICGFDSMDSALEWLRRELQEMRAQDRQLAGQLLRLRARLHRLKVDQVCHLHQELLDEAELEMELESGTGLPLAPPLRHLGLTRMNISARRFTLC	4	129472168	129470861	TRUE	CM000997.3	GRCm39	ENSMUSG00000050493	ENSMUST00000052835	ENSMUSP00000050531	ENSMUSE00000401633,ENSMUSE00001262121	1,87	86,162	129472168,129471088	129471911,129470861	gaaaggttttactactgagcggaatcccagccctgctcttgttgctgagagcaatacagaggtttagagacacctgagaaacatctgggtggtggtggcacacacctttaatctcagcactcaggaagcagaggcaggcggatctctgtgagtttgaagccagcttggcccacagagcaagttccaagccagccaaagctacaaagagaaaccttctctcaaaaaaagaaaacagaaaagaaaagaggagagaggaagagaaagaggcagaggcaaatttctgttgaagcttatcctggtctacataggtctacatagtaagcctgcacattgttctaggccggccatcattagagatgagatgaactccttcagtcagagctttttcagtgattgccaacagaacctaagggccgttggagtaagacttggtgtcaccgacctgtcacaacagaggctcaagaagtgactgagctacctaaagtcccctcaaagtagcaccagggcccagggctcctgactcccaggctaggcagctggaccctattgccttgcagaagggctagctctgtaaagaggaaagagcaccagccagtcagctgtctcttccccttgactcctctgacttgggtcttgggaggagggccaagccggctgtggacgatgcttttcttatcctgctgcaacttcctttctgggaaccaggaacctgaatctgggcaaagacaataaaattcatctgaagggctcctcctgcccccacccggatgggcatcacgtggcccctagttagcaaaccaggaaaattccatctcttgcacacttagcctcacatacccatctgctcactcagcctggcacacttagcgtccctcacccaccttctcaattcagcacacactcttggcacattcttttcaacctcatcttctttcacttctcacacggccaaatagccagcctttcccttactgtcccgttggtcaccacagacctaccATGTCCCTAGGGCCGCTGAAATTCCAGGCAGTGGGAGAGAAGGGTGAGGAGGATGAGGAAGAGAGCTTAGATTCTCTGAAGGCCCTGACTGCCAAGCTTCAACTGCAGACCCGACGGCCCTCATACCTCGAGTGGACTGCCAGAGTCCAGAGCCGGGCTTGGTACAGAGCCCAAGCTAGACCTGAGCCAGTCGGACCCGGGGCCATCTGTGGCTTTGACTCCATGGATTCTGCGCTTGAGTGGCTCAGACGGGAGCTGgtgagtctggtgggttagatggacttgcatggggtctttgagccagtccctctaaaggcccaaatctgtgaggttggaaggagatgagaacaaaccaatgtccacagtagttcctcagtgctgtgccctaggacaacggaaccaggaattcagttgctcgctatcttatttgcagagccaaatctggagaagtagaccgtagagcacaggttctcaatctgtgggtctcgacccctttgggcatccaaaagcacttttagacaggttgcatatcagatatccagtatatcagatatttatatttaaaattatttaaaagtcgtagcagtggcaagattacggttacaaagtagcaatgaaaataattttatgcttgggagtcatcacagcatgaggaaatgagctgtattaacgggtcccagcattaggaaggctgagaaccactgccctaaagagaagagacagtcaagtaaaaagcagaaaccgaccctgctgtcagttataatctgaggagggcagagttgaatattagctgtcagcccaccatgtgcaaacataaggatgtccagttcagctcaacgggtcatcacagttaatttgtgatggcgtaccagacgtctatatttgcatactaacggttccttggcttggcttgagaatcacccatccggaaaaagatctgcgagaccgaggcggatgaagttaggtgagaaggggattgcgagctggactatgcaaagagtattcccagaaatggaccggcggctgggctggtgagcccggaggctaatctagcaaatttacgcccccttttggtcacagCAGGAGATGCGGGCTCAGGACCGGCAGCTGGCAGGGCAGCTGCTCAGGCTGCGGGCCCGGCTGCACAGACTGAAAGTGGACCAAGTCTGTCACCTGCACCAGGAGCTTCTGGATGAGGCTGAGCTGGAGATGGAGTTAGAGTCTGGGACTGGCTTGCCTCTGGCCCCACCGCTGCGGCATCTGGGACTCACGCGCATGAACATCAGTGCCAGACGCTTCACCCTCTGCtgacagcagacttgggtgtctcttgcagtatctggggagaaagaaggaaggaagagggaccccggaggctctggctacctgctggggaaggtgggcacacttaggtttccaaaagctgaatttagagagcacaggatggaggggaggaggagaggaaactcgggccccaaatgtcttaataaaaaatgcattgaatcccatcaaggtttctgtagactgtcacagagcctaaataaatgttgttgtatattcatcctgtgtcactgggactttagggattccacaacaggagacaagatggcaccaggtgtccccaacagctcccgatctatttctctaactttatcaaattcaaaagtgagaaaaatttaaatgaagatgaagattcattgtgttttttgattgtgtgtgtgaccagagaggccagaaaaggattagctgagctggaggcacaagctgttgtaagctgcctgttgtggatgctgcctacggaactcaggtcctctgtgagcagcaacgggctttttttctccagcccccaaacttaaaatcttctgccattctcatgacaggtggtctaggtaaattgaagacttggagaaagcagaaagtggtagttctgtgtcatctctgctatttatttatttttttctttttctgtttttcttttttttcttttctttttctctttttccctgatgcagggtctcactaggtagctccgactgtcctgaagcccatactggccttgaactcacagagattcacttgcctccggagtgctggggttaaaggtgtgcaccactctgcccggcttcccctatttaactctattagacacatagtgggaaaatcaggccactatgagacagatctctatgatcttgacgccagtctgctctacagagcgagttctaggtcagtaaggaccacctagaaagagaccctgtctccaaaaatccaaaaataagcaaacaaacaaattaagaaaaaaacccag	ATGTCCCTAGGGCCGCTGAAATTCCAGGCAGTGGGAGAGAAGGGTGAGGAGGATGAGGAAGAGAGCTTAGATTCTCTGAAGGCCCTGACTGCCAAGCTTCAACTGCAGACCCGACGGCCCTCATACCTCGAGTGGACTGCCAGAGTCCAGAGCCGGGCTTGGTACAGAGCCCAAGCTAGACCTGAGCCAGTCGGACCCGGGGCCATCTGTGGCTTTGACTCCATGGATTCTGCGCTTGAGTGGCTCAGACGGGAGCTGCAGGAGATGCGGGCTCAGGACCGGCAGCTGGCAGGGCAGCTGCTCAGGCTGCGGGCCCGGCTGCACAGACTGAAAGTGGACCAAGTCTGTCACCTGCACCAGGAGCTTCTGGATGAGGCTGAGCTGGAGATGGAGTTAGAGTCTGGGACTGGCTTGCCTCTGGCCCCACCGCTGCGGCATCTGGGACTCACGCGCATGAACATCAGTGCCAGACGCTTCACCCTCTGC	Pass
13832	P18531	HVM60_MOUSE	10090	MKVLSLLYLLTAIPGILSDVQLQESGPGLVKPSQSLSLTCSVTGYSITSGYYWNWIRQFPGNKLEWMGYISYDGSNNYNPSLKNRISITRDTSKNQFFLKLNSVTTEDTATYYCAR	12	114252202	114251774	TRUE	CM001005.3	GRCm39	ENSMUSG00000076672	ENSMUST00000195124	ENSMUSP00000141343	ENSMUSE00000984771,ENSMUSE00001345144	1,15	15,116	114252202,114252078	114252160,114251774	cagagaacattccacagatgatatacagtgatattaggtggaaaaaatgtctagtgggttattcactgatttctctgcatgacccacagaactctaccctcagccattgaaaggcacagaatgaattgattcaacaggaggatagcagtcatactttgaaaatttttatagtttctttgtgtattgaaaaagtacgcctgaaacaaatgaatagtaaatactttttcaggttttcaacatcatgatctatcaagaaaatgtaaattaaagttaatttgtgatatcatctaatccaaacaaaatatatatttattaaagacacaaatgacaacaaatgctgataagaaatttttgaaaggggaaagaaaatgcatggtcagtttaacctgttgtaggtcccatggaattctgtatgaaagttatcccaaaaggaaaaagaaagtcatgtaacctacctaagttactgcaatgcatatagctcatgactctttactggtaagataagatatcatctgtgaaacaacaaaaagaatatgtatgaagttttaggaaagatggacacatatattgtgggtggggaaagagaagaaaacgaaacagtgtagacttactagtaagaaagcaggaaatcaggaatgcaagtgtgaaaggaaagttggcactgacttgagactttaaacacaggatctgaagagggttatatgaggttggtctaggattggaaggtaggatcatgtctagatgtgtttcctgtgatttctaaagtcttattgctctcttattggagactcacactataggaagccagagaccatgatggtcttactttaataaccaagggcattcattatttaccttccccaattatgaaggctgggctgtctccctgcatgcaaatgcttcttctaactctaagttaaatcccctcttggggtgtgaaagctcacatctctctcattagaggttgatctttgaggaaaacagggtgttgcctaaaggATGAAAGTGTTGAGTCTGTTGTACCTGTTGACAGCCATTCCTGgtgagtgttgatatttcatacatgtaccatgagggtttttcaaaacgtgtgattgacaaaaatggcccttcttttctgaagGTATCCTGTCTGATGTACAGCTTCAGGAGTCAGGACCTGGCCTCGTGAAACCTTCTCAGTCTCTGTCTCTCACCTGCTCTGTCACTGGCTACTCCATCACCAGTGGTTATTACTGGAACTGGATCCGGCAGTTTCCAGGAAACAAACTGGAATGGATGGGCTACATAAGCTACGATGGTAGCAATAACTACAACCCATCTCTCAAAAATCGAATCTCCATCACTCGTGACACATCTAAGAACCAGTTTTTCCTGAAGTTGAATTCTGTGACTACTGAGGACACAGCCACATATTACTGTGCAAGAgacacagtgtggagtcttcactgtgagcccagacataaacctcctgtagagcagctctgtaccaacagggggcttgtcacatacacttagcacaggaaatctattttagggtatgttaaacacaattcttgcccaaaactctggcaggagactcctgctgaaaagggagacacattagtgataaggtctttagttagtacattgcccacagcccactaaaactccttaaattttgtcattacctcctggtgtctcaacatgccagcccaatctgacccagaactattcctttctaaaagaacttgagggacaaagcctgagaaagcctgaggggaaagaggtccagtaataggccaagcttgagatccatctcaagaggaagctcaaaggcctgacactattactgattctatggtgtgctcatagacaagaccctaggatggtaaccctcggagaagccccaaaagcatctgaatgcgacagatgcagatacttataactaaccaaagcacagaaactggggacccctggggatgaattggggaaacattggaggaatctgaggactagggcaaccccataggaagaatacaagtttcatctaaccttcctccccacccccaagatctgtcagacacatggccagcagccaagcagcatataacagctgatatgatacacctatacatatatagagcagaggaccttgttgtagtctcccccagccttgagtaggctggctttgaccttgctgccactgagaatgagatcacctggggagaagccttctgacttagatgattctattgttctgtcacctgccactgctcttctccaagacactgctacctgctgagaggcccttgagatattccagagacacaaccaggcagatcacctacaggctggggacaggcaccaagaatggattggagggggatgggcctcccctctttataaacacagactcttagtaaacttgtgggctttgatcagagaa	ATGAAAGTGTTGAGTCTGTTGTACCTGTTGACAGCCATTCCTGGTATCCTGTCTGATGTACAGCTTCAGGAGTCAGGACCTGGCCTCGTGAAACCTTCTCAGTCTCTGTCTCTCACCTGCTCTGTCACTGGCTACTCCATCACCAGTGGTTATTACTGGAACTGGATCCGGCAGTTTCCAGGAAACAAACTGGAATGGATGGGCTACATAAGCTACGATGGTAGCAATAACTACAACCCATCTCTCAAAAATCGAATCTCCATCACTCGTGACACATCTAAGAACCAGTTTTTCCTGAAGTTGAATTCTGTGACTACTGAGGACACAGCCACATATTACTGTGCAAGA	Pass
13833	P19473	TUR8_MOUSE	10090	MSDNKKPDKAHSGSGGDGDGNRCNLLHRYSLEEILPYLGWLVFAVVTTSFLALQMFIDALYEEQYERDVAWIARQSKRMSSVDEDEDDEDDEDDYYDDEDDDDDAFYDDEDDEEEELENLMDDESEDEAEEEMSVEMGAGAEEMGAGANCACVPGHHLRKNEVKCRMIYFFHDPNFLVSIPVNPKEQMECRCENADEEVAMEEEEEEEEEEEEEEMGNPDGFSP	X	138234703	138237788	FALSE	CM001013.3	GRCm39	ENSMUSG00000051257	ENSMUST00000054534	ENSMUSP00000059448	ENSMUSE00000406364,ENSMUSE00000365300	1,152	152,224	138234703,138237571	138235156,138237788	aaactgatggaggtgaaggatgaaactggaccacaaatcacttgcagcagccctggttcctctggagtagcagactagcgtattagtcttcatgatttttgcagaatggtggccacgaacagtttttttgtttgtttggttttgtttgtttggttttgtttgtttgtttgtttgtttgtttgtttttcgagacagggtttctctgtatatccctggctgtcctggaactcactctgtagaccaggctggcctcgaactcagaaatccacctgcctctgcctcccgagtgctgggattaagtgcgccaccacgcctggctcccacgaacagttttagtactgttaatccttacgaatggccattctctctcgggtgtgaagtttggagatcgcttataacatattgctatgtttctcatgttaaaagcctgtgtacggtttgttacaagttgtccctaagaaactatgcaaaacacgccgatctctgtaccaaataatcggctatgctgtaacactgtacactgtaagacagttccgttaccacaggagaatgaaaagaacccgggactcccaaagacgctagatgtgtgaagatcctgatcactcattgggtgtctgagttctgcgatattcatccctcagccaatgagcttactgttctcgtggggggtttgtgagccttgggtaggaagttttgcaagttccgcctacagctctagcttgtgaatttgtaccctttcacgtaaaaaagtagtccagagtttactacaccctccctcccccctcccacctcgtgctgtgctgagtttagaagtcttccttatagaagtcttccgtatagaactcttccggaggaaggagggaggaccccccccctttgctctcccagcatgcattgtgtcaacgccattgcactgagctggtcgaagaagtaagccgctagcttgcgactctactcttatcttaacttagctcggcttcctgctggtaccctttgtgccATGTCTGATAACAAGAAGCCAGACAAAGCCCACAGTGGCTCAGGTGGTGACGGTGATGGGAATAGGTGCAATTTATTGCACCGGTACTCCCTGGAAGAAATTCTGCCTTATCTAGGGTGGCTGGTCTTCGCTGTTGTCACAACAAGTTTTCTGGCGCTCCAGATGTTCATAGACGCCCTTTATGAGGAGCAGTATGAAAGGGATGTGGCCTGGATAGCCAGGCAAAGCAAGCGCATGTCCTCTGTCGATGAGGATGAAGACGATGAGGATGATGAGGATGACTACTACGACGACGAGGACGACGACGACGATGCCTTCTATGATGATGAGGATGATGAGGAAGAAGAATTGGAGAACCTGATGGATGATGAATCAGAAGATGAGGCCGAAGAAGAGATGAGCGTGGAAATGGGTGCCGGAGCTGAGGAAATGGGTGCTGGCGCTAACTGTGCCTgtgagtaacccgtggtctttactctagattcaggtggggtgcattctttactcttgcccacatctgtagtaaagaccacattttggttgggggtcattgctggagccattcctggctctcctgtccacgcctatccccgctcctcccatcccccagtccttgctccgctctcttcccttttcccaccttgcctctggagcttcagtccatcctgctctgctccctttcccctttgctctccttgctcccctccccctcggctcaacttttcgtgccttctgctctctgatccccaccctcttcaggcttccccatttgctcctctcccgaaaccctccccttcctgttccccttttcgcgccttttctttcctgctcccctccccctccctatttacctttcaccagctttgctctccctgctcccctcccccttttgcaccttttcttttcctgctcccctccccctcccctccctgtttacccttcaccgcttttcctctacctgcttccctcccccttgctgctccctccctatttgcattttcgggtgctcccccctccccctccctccctatttgcattttcgggtgctcctccctccccctccccaggcctttttttttttggtttttcgagacagggtttctctttgtatccctggctgtcctggcactcactctgtagaccaggctggcctcaaactcagaaatctgcctgcctctgcctcccaaatgctgggattaaaggcttgcaccaggactgccccagtgcaggcctttcttttttctcctctctggtctccctaatcccttttctgcatgttaactccccttttggcacctttcctttacaggaccccctccccctccctgtttcccttccagcacccttcctagccctgctctgttccctctccctgctcccctccccctctttgctcgacttttagcagccttacctctccctgctttctgccccgttccccttttttgtgcctttcctcctggctcccctccaccttccagctcacctttttgtttgtttggttgtttggtttgcttttttttttttttttttttttttgcaccttgttttccaagatccccctccccctccggcttcccctctgtgtgcctttcctgttccctccccctcgctggctccccctccctttctgcctttcctgtccctgctcccttctctgctaaccttttaatgcctttcttttctagactcccccctccaggcttgctgtttgcttctgtgcacttttcctgaccctgctccccttcccctcccagctcccccctcttttcccacctccctttctccagcctgtcacccctccttctctcctctctgtttctcccacttcctgcttcctttaccccttccctctccctactctcctccctgcctgctggacttcctctccagccgcccagttccctgcagtcctggagtctttcctgcctctctgtccatcacttccccctagtttcacttccctttcactctcccctatgtgtctctcttcctatctatcccttcctttctgtcccctctcctctgtccatcacctctctcctcccttccctttcctctctcttccattttcttccacctgcttctttaccctgcctctcccattgccctcttacctttatgcccattccatgtcccctctcaattccctgtcccattgtgctccctcacatcttccatttccctctttctcccttagcctcttcttcctcttctcttgtatctcccttccctttgcttctccctcctcctttccccttcccctatgccctctactctacttgatcttctctcctctccacataccctttttcctttccaccctgccctttgtccccagaccctacagtatcctgtgcacaggaagtgggaggtgccatcaacaacaaggaggcaagaaacagagcaaaatcccaaaatcagcaggaaaggctggatgaaaataaggccaggttctgaggacagctggaatctagccaagtggctcctataaccctaagtaccaagggagaaagtgatggtgaagttcttgatccttgctgcttcttttacatatgttggcacatctttctcaaatgcaggccatgctccatgcttggcgcttgctcagcgtggttaagtaatgggagaatctgaaaactaggggccagtggtttgttttggggacaaattagcacgtagtgatatttccccctaaaaattataacaaacagattcatgatttgagatccttctacaggtgagaagtggaaaaattgtcactatgaagttctttttaggctaaagatacttgggaccatagaagcgttgttaaaatactgctttcttttgctaaaatattctttctcacatattcatattctccagGTGTTCCTGGCCATCATTTAAGGAAGAATGAAGTGAAGTGTAGGATGATTTATTTCTTCCACGACCCTAATTTCCTGGTGTCTATACCAGTGAACCCTAAGGAACAAATGGAGTGTAGGTGTGAAAATGCTGATGAAGAGGTTGCAATGGAAGAGGAAGAAGAAGAAGAGGAGGAGGAGGAGGAAGAGGAAATGGGAAACCCGGATGGCTTCTCACCTtaggcatgcaggtactggcttcactaaccaaccattcctaacatatgcctgtagctaagagcatctttttaaaaaatattattggtaaactaaacaattgttatctttttacattaataagtattaaattaatccagtatacagttttaagaaccctaagttaaacagaagtcaatgatgtctagatgcctgttctttagattgtagtgagactacttactacagatgagaagttgttagactcgggagtagagaccagtaaaagatcatgcagtgaaatgtggccatggaaatcgcatattgttcttatagtacctttgagacagctgataacagctgacaaaaataagtgtttcaagaaagatcacacgccatggttcacatgcaaattattattttgtcgttctgatttttttcatttctagacctgtggttttaaagagatgaaaatctcttaaaatttccttcatctttaattttccttaactttagtttttttcacttagaattcaattcaaattcttaattcaatcttaatttttagatttcttaaaatgtttttaaaaaaaaaatgcaaatctcatttttaagagatgaaagcagagtaactggggggcttagggaatctgtagggttgcggtatagcaatagggagttctggtctctgagaagcagtcagagagaatggaaaaccaggcccttgccagtaggttagtgaggttgatatgatcagattatggacactctccaaatcataaatactctaacagctaaggatctctgagggaaacacaacagggaaatattttagtttctccttgagaaacaatgacaagacataaaattggcaagaaagtcaggagtgtattctaataagtgttgcttatctcttattttcttctacagttgcaaagcccagaagaaagaaatggacagcggaagaagtggttgtttttttttccccttcattaattttctagtttttagtaatccagaaaa	ATGTCTGATAACAAGAAGCCAGACAAAGCCCACAGTGGCTCAGGTGGTGACGGTGATGGGAATAGGTGCAATTTATTGCACCGGTACTCCCTGGAAGAAATTCTGCCTTATCTAGGGTGGCTGGTCTTCGCTGTTGTCACAACAAGTTTTCTGGCGCTCCAGATGTTCATAGACGCCCTTTATGAGGAGCAGTATGAAAGGGATGTGGCCTGGATAGCCAGGCAAAGCAAGCGCATGTCCTCTGTCGATGAGGATGAAGACGATGAGGATGATGAGGATGACTACTACGACGACGAGGACGACGACGACGATGCCTTCTATGATGATGAGGATGATGAGGAAGAAGAATTGGAGAACCTGATGGATGATGAATCAGAAGATGAGGCCGAAGAAGAGATGAGCGTGGAAATGGGTGCCGGAGCTGAGGAAATGGGTGCTGGCGCTAACTGTGCCTGTGTTCCTGGCCATCATTTAAGGAAGAATGAAGTGAAGTGTAGGATGATTTATTTCTTCCACGACCCTAATTTCCTGGTGTCTATACCAGTGAACCCTAAGGAACAAATGGAGTGTAGGTGTGAAAATGCTGATGAAGAGGTTGCAATGGAAGAGGAAGAAGAAGAAGAGGAGGAGGAGGAGGAAGAGGAAATGGGAAACCCGGATGGCTTCTCACCT	Pass
13834	P30933	SVS5_MOUSE	10090	MSPTSFFLLTLLLVLVTEARGARERFSQSAEDPSSSHMGIKIRAGGSGSGSAMEEYSVSENSWSNFKSKHPSSISSESFHEESSSSSEMSSSGGHFGLKMRGSQAGGGMSSFKTRVKSRILK	2	164174706	164175515	FALSE	CM000995.3	GRCm39	ENSMUSG00000017004	ENSMUST00000017148	ENSMUSP00000017148	ENSMUSE00000171643,ENSMUSE00000171645	1,24	24,122	164174706,164175220	164174775,164175515	tgtcatgatgaaaacctgtgaaggaatcagccagcattctttcttgcattcccaatactcattcccctagtcattcacaatagcagagtcttcactcctcttcaaacatctcagcctctctcctcatactccagggagcagatcttttcctctccctccaccacacatgcaaacatttgagaagagcattgctgtccatcctccagctaaaaacacaacaaaacttactggtctgctgacatcaaggttagtagaattcactgaacatgtaagaaagcgacagttcctgggttgagccaacatcaagtgtggaagaacactggacacatgtcaataattaggattataaatttcatgtctgcattcagtgttcatgtctctcctttttttttctttttatttacttatttttatgagtccattctgcagtgttcaggactaaaggaaagaccccactactgtaagatgaaggctctgttagggagatgctctaggcactgttcaaattccctttctttgggtactgtttagctccatctctccctgggtccttccacccctatgttcaccccttttcaaatagaagctctgtgcatgaggactgttctgagaacacaagctcagggcagtgtctgtgactgatttcagtgatgctgtgttggaagagctaccgtgctagggaatgaaggcctgatcaagtcctgaagacttctgcagcctgcagtctcttccccactctgaactgagatatgttcaggaagcagagaagtcaccatgggatgttctcaaagtaaaagggaagattcctgggcatgatctgatcttgtgtccttggagaggtccagggaacagtaccaagactcctactgagcagggagaggaaagctggcatttgctgataagaaaggtcgtctgccttcaaacctgcaggcaaggccaggcaaggaaatatataaaggagaatcttagctccactctcagccaagcccttcctggcaagATGAGTCCCACCAGCTTCTTCCTCCTTACATTGCTCCTCGTTCTGGTGACAGAAGCAAGGGGAGCCCGTGgtgagtggcaatttcgttctgtaggaaagatgtttgagaacaatgttctcaaaagggtctgcccagagtctgcagaatgctatctccccagagcttctagccttcaagacttaaaccagaaccttaccttgaatacttgtgacttgacaagcaaattgttggtagcaaatcgttgagggctgagggggaatgttagcatctgtatcaggtagcatcctcattgtcaggtgtgaagggctgtttgacaagtagatcactgcaatttctaactaggctaaaaagtcaatggctttataaacaacaaaacagcaacagggtacatccccaacccaggcccacaaccagcgctgcatggcaggcccttgacggagtcctgatgcaccactgacccagagtacacagaaagatggacatagagaatgagacacgcttttctctcaacagAAAGGTTCTCTCAGTCGGCGGAAGACCCTTCTAGTAGTCACATGGGTATAAAGATTCGGGCGGGAGGCAGTGGATCAGGTTCTGCCATGGAGGAATACAGCGTAAGTGAGAACTCTTGGAGTAACTTTAAATCAAAGCATCCGAGCAGCATCAGCAGCGAAAGCTTCCACGAGGAAAGCAGTAGCAGCAGCGAAATGAGTAGTTCCGGCGGCCATTTTGGTCTCAAAATGAGAGGATCTCAAGCAGGAGGAGGAATGAGTTCCTTTAAAACCAGGGTCAAGAGCCGGATACTCAAAtaacgtgttccctggccatctgaagactagagccagtatgcaggtaagtggatcacggggtgaggggttagaagctacacatacctattccctgggggcattgtgggattgtacacacccggaacgttgccgtgaggggaagcagggagagcccctggcagagcacacaatgatgcctgaactgtgactgtcctgaggtcctagcctcagtacgcgtcatccccagggttctacgcagtctagcgagcgatcaaatcaagcacgcaccacctgggttagaagctagcatatatgctagcttctaacagaattttgtcgcctcttgtgctatgcttggtggaagttcatttcatggttatcgtagtaccaaatgttgtggtccgtggcatctcctcatgtctacacagcgctgttaggagcagtgatctcttcccaaggctatagcttccgagaattacctttctcttccccctcaacaaaagaaagagaaatgtttctgcttgtgacacaccagagatgaaatatagcagtggcctgcggtaaagggagccacagagtccagggacctgcaccatgtcacccctccactcttccctgtccttcctcacaggttgtccttgttccctaggtgtcactgaactgagagaagccggtgatgtcttcaggattcaagtttccatggggcctagaaacagtccggggcctctcacttcctcctcgtgtttgttttcttaaagatccctaaacctgacaatattcaaattccatcttttcaataaaaagatactattctgcatcattatctcctgaaatctcttgcttctgcagcacatgggctgggtgggattcctaaaatgaccagttctgcgattaacggaagtgcccttccttcttgtgccggtagggtgaattgtacctagaggcacatttcctagacactggatagaaacttgttattcagtaggaggcagggtaactctgccggtcactgcgtgtacc	ATGAGTCCCACCAGCTTCTTCCTCCTTACATTGCTCCTCGTTCTGGTGACAGAAGCAAGGGGAGCCCGTGAAAGGTTCTCTCAGTCGGCGGAAGACCCTTCTAGTAGTCACATGGGTATAAAGATTCGGGCGGGAGGCAGTGGATCAGGTTCTGCCATGGAGGAATACAGCGTAAGTGAGAACTCTTGGAGTAACTTTAAATCAAAGCATCCGAGCAGCATCAGCAGCGAAAGCTTCCACGAGGAAAGCAGTAGCAGCAGCGAAATGAGTAGTTCCGGCGGCCATTTTGGTCTCAAAATGAGAGGATCTCAAGCAGGAGGAGGAATGAGTTCCTTTAAAACCAGGGTCAAGAGCCGGATACTCAAA	Pass
13835	P35173	CYT3_MOUSE	10090	MSQENLKIKGGLSEARPATPEIQMIADKVRPLLEEQTNEKYEKFEAVEYKSQVVAGQNLFIKIDVGNGCFLHMKVFRGLSGEDDLKLKGYQTNKTKTDELTSM	16	36275726	36270974	TRUE	CM001009.3	GRCm39	ENSMUSG00000054905	ENSMUST00000068182	ENSMUSP00000067445	ENSMUSE00000482590,ENSMUSE00001086922,ENSMUSE00000492714	1,29,63	28,62,103	36275726,36272614,36271096	36275643,36272513,36270974	gtcaaaccccacagaaatgtacaaaactgatacaggctaagtcggttgatgcacagcattaaaagaagcctaagattctgatgttatataaagattgccagacactctgggttctgtacatctaaagaaaggtgatttaacaggttttgttttgttttgttttgtttttatagacaaaatctcaggctcctaataaaagggattttagctgtttttagatatgtgtatttcatatttaccttgatttctaggattgtttcaaatacaggataacacaataaaataaatgcttatgtctctgtcactcagaactgagcatgtctaccccctttctctgtggtggaatcaccccagtgggcagggatgggtgagcagcaagcctctgtccctctgctgtgcctcgttccctgttatccctagcacttcccccttgacacccagcaattcttctaatgagaagctttacctcttacatgggtgagatattacctgacaagttacctactgactgtaaacccattacttaggaaacagaggcagaagcatcagacattcaaggccatgccgataatctcagtgctctgaaggaggaggcagaagaggcagaagatcctaagcaaacagcctgacattattgactaatctctttaaagaactcttcaagcattaacatgtttagaaactctggttgtgcatggccttcctcatatgacacaacatgatgatattattggcacagagcgtgcaggaaggagccatgctcaccacacccgagtcctgggcacacactccttttcatttccttcaactcattttctcccaaccccactcagcatttcctctcaggggtgcagtaagatttgcctgaggccacactcattttccctgtccctcagatattgcagagataagacattagaggaggagcttacagataacctttaaaaccccgagtctcagtgcttgtaggatcatttcttctcagcaccctgcccatcaATGAGTCAAGAAAACTTAAAAATAAAGGGAGGCCTGTCAGAGGCCAGACCTGCCACACCAGAAATCCAGATGATTGCTGACAAGgtgagtcaatgcatttcagaaaaaacttgatcccaaaacaaactttcatcatttgattcataatttggcatggcattaagagtgtgggaaaacacagaaaccgaactatacaggtttggttcagccctttatacaactggaagtgaaacattaggccttcagaaaaattttaagactccaagagtaaaatgggccaagccacactctttgctgcagcctcagtttccccagtagctgaaggtggattcatgttggatggtctctgtgcctcacatgtctgatcccaggagctctaatgactgatggaatatcccagtcactcttgttgaagctgatatatggaggctcctaaggttgttaaggatccctgaagtgattccaggatgctacacccaccaaaccatcacagtcaaatagaactcaatgtttctagcaggttaatacatgttgcttaactatcatctatataaaaaggtggatcgtgttgcctgttttacaaaggagaattatgaaggtaggtttgcaatctgtcactttattttcttacatcatgttgttattgtctctgaaactgaaacatcatggaggaccagatcagtgtggtttgttatttgctcatgtgtctgtgtgtttgtttgacacttggtcttgctagatggtctagtgtgcaggtaactcaggctagcctcaaactcaaggcattcctgctgcctcgacttctcaagtgctgagattacaggcatgtgctgccttgctaggcatcatcagattttatgtgagtagaacatatgggagccttcatgcttagggcactgaacattctacagggggtcacaggctaaaattcagtgaccaaataattaagtctaaatagttctcacacataggattatttcaataaatatcgtggagcattttatttttgaggaatattaaatctttaaatcttcattagaatccttacatcaagttggtgtccttaaccttaaatgtgcacatgagtcactctagattaaatgcagatctcactgaagagggctagacaggcctgcgtgtccatatttcttccaaggtctctgggagagtgagcactcctacctatgatttccctttcctgtaggacctgatataaaaattggaagtgatggagccttaaagtaggataccaacggaaagccttccattccacctgtaagaagaaagagctaaaaggactaaaataacttccataaaaattatttaaaaaacaaatatacactgatgagtcatagttggaatttatgccgactgaaataaagtgccccctgagatgttccaggaaccagcactgtaggaggatagacagggaaatagaattatttgaaaaaaaaaagttacagcagattttcatgagtttcaatagctgaccatttggttatctagaataactggcttttttttttttaaagagtttcttgctctttctcagagtgatccaaatatcacaaattctagcaatcctttttcctctagcttcccaagtaacaaggctacaggggtgtgttatcctgcctggttgggtaatttttgaacatgatattctcattagttctttgaagactttatacatacataaaatatattttgatcatataattgttagagcaggaaggcctatcttgctaatgacaccatgtgtgggtgatttcttcaataataaaatgaatttagaaatgttttcttgcagctccagagtagcagaatgagacacagatattaacaaggccaccacatcccaggaaggagcttctctgttttaaaagccttgatttcagtcccacctctcagttgctctccatgctcccagacaggcaaggatgggttccatcctatttttagataatgaaaccgagacacaaaatgtttaagagccacccagataagaaactaagcaacctgtctttttccataacccagcatctgcaccttggggagctctgaaggaatcaggggatggaatgcagcaaacttcctgtctctttcgaagccagggtctcagacttaaatcaccataagagatgcatagccatgaaccatttcacaggggcagttcctgagtctcccctaggtgttcagcatctggctacaaactgtagaagctacataaagggttgaaaaaaaagagccacttctccctcaaatttaacagcgcagaggaaatcatgatatctagggaaactataaaatacaccttaattaagcactgtttcatgatcacaggtttaagaccagaaagaacatttggcattgctgtcaacccttttactgtcaggtgagcaggtatagggtagtggctcagcttccaggtgtcactcatctgttttgtcttgcgggagaaagcctgaggggacaactcccactaaagcattggaaggcagagaaacaggcagtaaactgtgtatttttaggaagcattttctcaatcgcagcaatcattcctccttcaaagaacaccatgggtcagatactactgtaagtccttgttaagtcttaaaattcagtctattcctccaagattatggacaattgggtccccacacattttcaggccctaggacgctattgtatcctaggatgatctgagggggcccagagaaaatttcattacaagctctttactttgtattgatcaaacacagatgtacctactggtacctattgaggcccttcattgcaaatcataactatattgatttttttttactttgttttctgtgtgtgtgtgtgtgtgtgtgtgtgtgtgtgtgtttatatttgaggcagaattcaatcagtatccccaataacctggaactttctatataacccacgctgctcttgaatgacattctcctgtttcagttttccaagttcaggattagagacttgagtggccagcccaggttcatcagcatctctgatgactctcagcaggaagaggttcccagatttgtaagtcaggtaaactgagtcaacacagccctaacatcatctctttctttctcataagGTCAGACCTCTGCTTGAAGAGCAAACCAATGAGAAATATGAAAAATTCGAGGCTGTCGAGTATAAATCTCAAGTCGTTGCTGGACAAAATTTGTTCATTAAGgttagacaccatcctccctcaagcacttttgtgattgtttcctgttgccccaactctagcttcatttctaccactggtctttaattaagacacttgcaaatggaagactccccaatcctttggatgacaggattgttaccttgttttaccttgtgaatgcagaaagctttctcctgacctacaataagaagtcagtgtgatcacacacacacacacacacacacacacacacacacacacacacacacacacacacatgtatgtgcatgtacatatacacactttgtatagtgccatatataatggtatattttggttagtagaatttgaaatttaaggtaggaagtgataccatggcacaatatctactgtagaacacaaaacttttattgttccgttaaagaacaaagtggcaactcttatcctgatggtctatgtcccaagttcaggttgaaaaaaacattgggaatgttaccctcagggtacctaggcctctttatttttactttacaaaagaggcagcctggtgggctttcacaaagtaggttgtaacacagcagaggtatggagaccatacagtccatatattctaaagcagatctgagtttcttttcccttatcaaattatatgccaatttttctcccaacttagaagtcagaaaacaggatcaccaaaaacacaggctgatttctaggcatcatgaaaataaaatgtaactctagaatgtaatctgtgccaagattttaatgaaaagtataataaattaaacccagatggaaaaatggattagtagattctggctgttcttgcagaggacttgggtttggttctcagcactcacatggcagctcacaaccatctgagtccagtttgaggggatgtaacattctcttctgatgtcttcaggaattacatttcacatgatgtgccgaggtgcaaataattagaatgaaatacttttctcaaaggtgttaaaaatatgtctaagaaatatgttttctgccatactgttaactgttctttctcttaactcaagggttgatgtaagttcagttcatgggtgctgtcttgggccagaagtgttgttttaggagagattgacacatcaagtcttaaaaaaaaaaaaaaaaaaaaggtttgtaataccatggaaatccatgtaaataatctgcttttctttcttttttccttccttccttgctccctccctctttccctccctccctccctctccctctccctctccctacccctacccctgtctctctctctctgtgtctctctctctctctttctttctctctctctctctctctctctctctctctctctctctctctctctctctctttctttctttccttccttccttctttctctctttttcccttcttttcttttttcatgtctttcagATAGATGTAGGGAATGGTTGTTTCCTTCACATGAAAGTCTTCAGAGGCCTTTCTGGAGAAGATGATTTGAAACTTAAGGGTTACCAGACTAACAAAACCAAGACTGATGAGCTGACCTCCATGtaagcagccaattctaaagtgacctgattcttctccttgtaaagagatgcagccgtcaataaagaagcattgttcaaataactgttttcctccatcgttactcagtattgtgttgacatttacttcctagataattactatttttaaatttaattttttttgtaattcatttttttacactccatattccattccctgcccttcccctcctaccctccaactgctccatatcccacacctcctccccaccacaccctgtctccacatggatacccccaccctccaccccatctgacctctaaactccctggggcctccagtctcttgagggttaggggcatcatctctgagtgaacatagacctggaagtcctctactatatgtgtgttgggggcatcatatcagctggtgtatgctgtctggtggtccagtgtttgaaagatctcaggggcccagattaattgagactgctggtcctcctaaaggattgctcttctcagtttctttcagccttccccaattcaacaacaggggtcagctgcttctgtccattggttgggtgcaaatatctacatctgactctttcagctgcttgttgagtctttcagagggcagtcacgatagatccctttttgtgagcactccatagcctcagtaataaagtcaggtcttgggacctccccttgtcctggatcccatgtgggcctatcactggaccttcttttcctcaggctcctcttcatttccatccctgtaattctttcagacagaaacaattatgggtcagaggtgtgactgtgggatggcaaccccatccctcacttgatgtcctgtcttcctgctggaggtgggctctataagttccctctccctactgtcaagcatttcattaaaggtccctccctgtgagtcctgagggtctctcacctcccaggtctctggtgcactctggggaaggggccccccaacctcctatttcctgaggttgcctgttttcatt	ATGAGTCAAGAAAACTTAAAAATAAAGGGAGGCCTGTCAGAGGCCAGACCTGCCACACCAGAAATCCAGATGATTGCTGACAAGGTCAGACCTCTGCTTGAAGAGCAAACCAATGAGAAATATGAAAAATTCGAGGCTGTCGAGTATAAATCTCAAGTCGTTGCTGGACAAAATTTGTTCATTAAGATAGATGTAGGGAATGGTTGTTTCCTTCACATGAAAGTCTTCAGAGGCCTTTCTGGAGAAGATGATTTGAAACTTAAGGGTTACCAGACTAACAAAACCAAGACTGATGAGCTGACCTCCATG	Pass
13836	P35460	LY6F_MOUSE	10090	MDSCHTTKSCVLILLVVLLCAERAQGLECYNCLGVSLGIACKSITCPYPDAVCISQQVELIVDSQRRKVKNKLCFPFCPANLENMEILGTTVNVNTSCCKEDLCNAPFSTGGSTWTMTRVLLLNLGSVFLQTLL	15	75140579	75143696	FALSE	CM001008.3	GRCm39	ENSMUSG00000022583	ENSMUST00000023247	ENSMUSP00000023247	ENSMUSE00000998944,ENSMUSE00000965764,ENSMUSE00000890667	1,24,63	24,63,134	75140579,75141629,75143482	75140648,75141745,75143696	tatcacccaaacatatcagacactgcttagtaacttccatcccagttgtcagtaaattctttgctcaggacttgcactttttgaatataagaccctgtagagccagtcgccaggtatttgtcagttgtttgcctgcttataaaaaggagggccctgggctctgagccactgcaactcataccctctaatttgaaacaagaaaaagtctggtggtggtggcaaaaaacacaagctacagcacttgcctttgaaagtattggttgtagccagcctggtatacagagcaagtcccccggacagccaaagttacacagagcaaatatgcctcgaaaaacaaaaacaaaaacaaaagatgaagggaaacaaacaaacaaaaaaactaggaaaaggctgagcaagttgcctctttcctttgctttctgagggcaagcacaagccaactgtggcccctccatctctgctctcttattcctacagcaccattgtctctccccaactgagtggtcctccctcctcaacagctataaatcttgctgaccagatcaccaacaaaccttgctaaatcttaaccaataaacatgttggcctggaggaagtaagtatagaaacccctccctcttcaggatgtcagctgggaggagctaaaggaaattaaagtacttacttcagtgcacatctgacagatcttaccactgtgcctgcaacctggtcagagaggaagtaaggactggtgtcaggagggagctgctaggtgacaaagggaagagccctcaggatagggctggggttgggagtgtgagattaggaaggaaaagctgggtgggtggtggatgagagaaataggcagacatgtattccttggggaaagctggggggggggggagtgttggagggtgggaagagtggatgcttgagccctgtgagagcccagggatgtgaatgatgatctaataactggcttcaacttccaaggtttgatctgtgcagcccttctccaaggATGGACAGTTGTCACACTACAAAGTCCTGTGTACTCATCCTTCTTGTGGTCCTATTGTGTGCAGAAAGAGgtgaggtggaaaatgagagatggccaggagggtaaaatggagatggcaaactgcctcagggttgtggttacacctgcacctccattgtgtgctcagtgcccaaggtgtgctggtgtcaggggattgggaatcggcttgtgatgggtgaagcctcatgtgttgtgtgctttactgggtctgtaaccctgccagcgcctgccttgcaaccatcactacataccagaaagacgtttcaatgttactacctgtgccacaaaccctgaccaccagagcagcctgtcctttagactctaaccctgctgccctggtctaccaagcaggcctctggcctgggtgcacacaaactggtagaggcttctttttctggcctgaaggccaagccaagggtttggaatcctcaaatcttggcattttacttttccttatgcccagcacatgccacacgaggcccaaatgctagaacatctctattctaagaagtctgagctttcagatacccctatacttctagttacatgtgtattgcaggaaacctcatggtgagtctgacctttgagctggactctgggacattcagtgctttgtcatgcttcaatatacaggggccagctctgcaggtgtagggtgggacaggtcagaaaagccttccctatctgatggccccactacctattacacacccactcatttcttgagcagacattttgtatctttgttttcccaatatggtgattgcccctctaattccccttggggtgcaggtctctgctgtgggtttggctagctgaggcagcagggccgagcatacttgaacaatggagggtcatggttcacttttgcttttggcagaggtgactgggcagtaatatccttgctctgtcctagcacccagcagctgtgtggaagtaaagacattggagagaagggttctgttctaggaagggcatgaactagccctcatatattggcttttttctcagCTCAGGGGCTGGAGTGCTATAACTGCCTGGGAGTTTCACTTGGAATTGCCTGCAAATCAATTACCTGCCCCTACCCTGATGCAGTCTGCATTTCTCAGCAGGTAGAACTTATTGTGGgtaagttccctgtggcctccataaagatggctgagggtagcttggaagaaaacatcagatctgggcacttgttaaggaccatggttctcctcccttgaaacagagctttcttgggtttggagtgggattccttcaaagtgggggctgttggggtccagggatatgctgggatgtggatcataaagcaaggctgcctactggcatgcacagtgttcatcttcctcctctgtcgccagtgcactcaagtgatgttcctactcatgtgtttcatctagggtctcactggctcactgacagaccaggagagctggaaacatctaatgagcctttgcatataatgaaggaatctggagtttaggctaaaggaatgacttaggaatttcagtagaaagagaccttaggacatatcaaatcctgcaaagttgcacattccaggcatatcctcagatagacaaggcaggagcagccccaccctgctatccagtttcctgctctgaccacatcctgcctgtctcctggagcaggactcctagatataactgcctggggaactgcaagagtctgagaggctggttgccctttctgctgtgccactgggtgatcatatagtgtgctgtgtctttgtggtgtgagtgagtgtgtgtgtgtgtgtgaaaatgtggatgcacatgtatgaatatatgtaatgtaatgtaatgcatacaaatttcataggaaatctttaagtaccattcctcagccacagtcaactttgttatgcaaatgagtttcagatctcctggaattggaattactaatggttgtaaaccaagatatgcatctgggaaccaaactctgtacttctgtaagaacaacaagtgctttaattgctgagccatgtcttcagtcccaatcaccttgtttttttgagacaagatctttcatcaagacctaaggtttgccaagtatgttgtgggtagagtggagggagttagcagggagttcctaggacctacgaattcctggcccagcacagtgatcataaccagcactcccaggcttggctggctctttacatggttgctggttattgaacttgggtccttaggcttcaatgtggccagcacttcactgactgagctgcttctccagcacattgtatataaggacacctgtgtacacatgtgtggatgtacatgcactggcaaggtacaagtgtatggggcccagaagttgatgggtatcttctgtgacaactatcttatttactgaggcagtgactcacactgtaccacaagcttgcagattgagctggtctaggctgtgagcttacctcggggatctcaatccttgtgtcctgagcacagatatacaagtaggccaccatgactgcccatgtttttgatgtgctctagtaatgagaactgggaactcatgcttgtgcacacaagcgctttatccaccaagcttccttaccagcccacagttttgatttttgatttatttgttatttgagacaatgtttcactgtagccaaaggatatagtccccatgtagcccagtttggaattgaactcataaaaattctcctgcctcagtcttccaagttctgggatttcaagtctgagctaacatgtctggcttcaatatgtcttagagatgtgtctgggtaatacagcctggtggcttgtggcccagacattgggatgctctgttgcccctgcataataagtgagtcactccatgatgttttgcagACTCTCAAAGAAGGAAAGTAAAGAACAAACTCTGCTTTCCTTTCTGCCCTGCTAATCTTGAAAATATGGAGATCCTGGGTACTACTGTCAACGTGAATACTTCCTGTTGCAAGGAAGACCTCTGCAATGCACCATTTTCCACTGGAGGCAGCACCTGGACCATGACAAGGGTGCTTCTGTTAAATCTGGGCTCGGTCTTCCTGCAGACCTTGCTGtaaaaggtccttccaaggacctccacccttgttgttttatcctcatttgcaactattccttcctggagccctctagtgatgaattatgagatattgaagctccaaggtgggagtagtgtttgtggaatacgttgtttcaactttatagcccctgcttggtaaatgccccactcctctctaggaatttcaaatatgtacttcctagaatgccattttgttgtggcttgctaatcttggccctggaggcccgtggctagcagagggtagaggcagaattccaaggtattaagccatcaccatccacacataagtgtctgaggttctgcaggattctcatgtatgcggctttatgtccccttgttgagtccaataaaccctttgttctcccagtcaagatctcagtttttcttttgctacactgagtctaccaagtcatccctgccagttcccatctctgctctttcagctggccatagtagctagctcatgatagccagcttagagggggagactacttgatttgggcaggcttccttcagtactgatgctgggggaaatgagagggtcccccacttccaaaaagcacttgcttgtggctgggaaacccaggagatgagctctcaatggcaggtaggggcttccctgtcagattcttttactctagagatggaagccatttcctgcaggggctcatgtcttgtctcagagggaacaaagcctcacactgactctcttagagtcctagtttatattggaggtctccactgggaagacctgacttgacacattgatactctgggattgttcattgctctgtctttttcaccttgagatcttactgccctagaaatgaccagaacctatgtagtcaacatcacagtaatatccatggatatggagagtaccctggaaacctgcttgctatgaaaattacttcatactcttggagttcctaaagaaccgagatttagtcaaggtgaagttcctttaagttacatt	ATGGACAGTTGTCACACTACAAAGTCCTGTGTACTCATCCTTCTTGTGGTCCTATTGTGTGCAGAAAGAGCTCAGGGGCTGGAGTGCTATAACTGCCTGGGAGTTTCACTTGGAATTGCCTGCAAATCAATTACCTGCCCCTACCCTGATGCAGTCTGCATTTCTCAGCAGGTAGAACTTATTGTGGACTCTCAAAGAAGGAAAGTAAAGAACAAACTCTGCTTTCCTTTCTGCCCTGCTAATCTTGAAAATATGGAGATCCTGGGTACTACTGTCAACGTGAATACTTCCTGTTGCAAGGAAGACCTCTGCAATGCACCATTTTCCACTGGAGGCAGCACCTGGACCATGACAAGGGTGCTTCTGTTAAATCTGGGCTCGGTCTTCCTGCAGACCTTGCTG	Pass
13837	P35461	LY6G_MOUSE	10090	MDTCHIAKSCVLILLVVLLCAERAQGLECYNCIGVPPETSCNTTTCPFSDGFCVALEIEVIVDSHRSKVKSNLCLPICPTTLDNTEITGNAVNVKTYCCKEDLCNAAVPTGGSSWTMAGVLLFSLVSVLLQTFL	15	75027494	75030585	FALSE	CM001008.3	GRCm39	ENSMUSG00000022582	ENSMUST00000190262	ENSMUSP00000140173	ENSMUSE00001320785,ENSMUSE00001318369,ENSMUSE00001331830	1,24,63	24,63,134	75027494,75028543,75030371	75027563,75028659,75030585	tgccagctcttggctcaggattctcactttgtggatgcaaacgcttgttgggggcttgctcaccagagccagtctctaagtatttgtccgttgttttcctgcttatagaaaggagggtcgtgggctctgcgccactacacccataccttctatttagaaacaagaaaaagtcaagtggaggtcacagaaacagcagcagctgcagcacacctttgatagctatgtgttggagccagcttgttctactgagcaagtcctaggacagccaaagctacacagagaaactttgtctaaaattgaaaacaacaacaacaacaacaacaacaacaacaacaacaacaacaaaaacccatgaagcaaaacaaaacaaaaactaggaaggggttgagcaagttgcctctttcctttgctttctgaatggaacctgcaagtcaattgtggcccctgctcctacgctctctttgtcctccagcaccatggttcctccccaactgagtggtcctccctccccaactgctataaatctggcttgaccaggtcaccaacaaaccttgctacctcttaaccaataaacatgatggcctggaggaagtaggtatagaaacccctcccttttcaggatgccagctgggaggggctgagagaaagtaaagtatttatttcagtccacttctgaaagaccttgtcactgtgcctgcaacctggtcagagaggaagtaaggactggtgtcaggagggagctgctaggtggcaaagggaagagccctcaggatagggctggggttgggagtgtgggattaggaggaaaatgctgggtgggtggtgggtgagagaagtagacagacatgtattccttggggaaagctgtgtgtgtgtgggggggggggttggagggagggaaattggatgcctcagctttgtgagactgaagggatgtgactggtgaattactaaccagcttcgacttccaaggttttatctgtgcagcccttctcccaggATGGACACTTGTCACATTGCAAAGTCCTGTGTGCTCATCCTTCTTGTGGTCCTACTGTGTGCAGAAAGAGgtgagatgaaaaatgggagaggggcaggagggtacaatggagatagaaaagggcctcagggttgtgggtacacctgcacctccattgtgtgcgtggtgactgaggtgtcctggagcaaggggatcaggaattggcttgtgatggtgaagcctcctatgctgagtgctgggtctgtaaccctgccagcgaaaccatcatcacataccagaaagtctcttggacctcactacctgtgccccaaccctagccaccagaacccttagattctacactgctgcactggcttcccagtcaggccactggcctgtgtgcactcaaactggcagagtcttcttttccttcccacctgccaagtcacggggctaggaatccttaactctaggcatttgactttttgttacgtcatgtgagacctgaatgctagaacttgcttactctaagaggtttgagctctcagatacccctagacttctagttacatctgtgttgtgggaagcctcatggtgagcctctttgagttggactctgggaagttcagtgctctgtcatgcgtcatttcccaggggccagctctgaagttgtaggtttgaataggtcagaacaaccctccccacttggttgccccagtacctgcttatacacccactcacctattcagcagacatttagtatgtgcatcttcccaatatgctgactgtctctctggtacatcttggagtccaggactcttgtcaggttgaatagctgagagagcattactgagcatatttcaacacaagtggctcttggttcacctttggttttcagtgtatgtgtgtgtgtgtgtgtgtgtgtgtgtgtgtgtgtgtgtgactgggcagtaatgtccttgctctgtcctagaagtcaacagctgtgtggaagtaaaggcattggagaggaggggtctggtctaggaagcacatgccctagctctcatgtattagcttttgtttctcagCTCAGGGGCTGGAGTGCTACAATTGTATTGGGGTCCCACCTGAGACTTCCTGCAACACAACTACCTGCCCCTTCTCTGATGGATTTTGCGTTGCTCTGGAGATAGAAGTTATTGTGGgtaagttccctgttacctatacaaagatggctgagggtggcttctgagaaattgtcatgtctggacactggttgtggaccacgtttcccttccctccaagtagagcttctctgatgttggagtgggacttctgcaaagtgggggctgttggggtccagggatgtgctgggatatagatcataaagcagggctgcccactggcatgcatagtgttcatcatctccttatgtcgccagtgcagtcatgtgatgctcctgcctgtactttatgtctaaggccttactggctcactgagaggccaggagagctggaagcatctgtgagcctttgcatataaagaaggaatctggagcataggctaaaggaatgacttagggatgttgatattaagagaccttaggacatatcagatcctccaaagtgctagattccaggcatatgctcggatagacaagacaggagaatccttgccctgctatccagtttccttttctgaccacagcctgcctgtctcctggagtaggtctcctagatataactgcctggggaaatgcaagggtctgagaggctgcttgcctattctgctgtgccactgggcaatcttacactattctgtgtctctctctgtgtgtctataaatgtgggtgcacatgtttgaatgtatgtaatgtaatgtgttcaaagctcagatgacatctttaagccctgttcttcaagcactgtttactgttttatgcaaattagtcttgattctcctggtactggaattttgtatggttgtaaacatcatgtgtggtctgggaccaaaccctgggcttctgtaagagcaacaagtgctggtaactgctgagccatgtctccagtccctacaaccttgttttttgagacaatatctttcattgggacccatgatttgccaagcatgctggaggtcgagaagagggaggtagcagagagttcccaggacctcctgattccccacccctccagcacagagatcatgaccagcactcccatgcttggctgactggttacatggttgcaggggattgaacttgggtctctaggcttctatgtgtcaagcacttcactgactgagctgcttccccagcacattgccacctgtgtacaaggacacctgtgtacacatgtgtggtggtcatgcactggggaggttcagtgtatggggcccagaagttgacaggtatcttctgtgacaactattttatttactgaggaagatctcacactgaaccccaagcttacaggttgaggtggtctagcctgtgagcttactttggggatctccatctttgtgtcctgagcacagagatacaattaggcctccatgcctgcccatcttttgatgtgctctacctgatggaaactggggactcatgcttgtgcacacaaacactttatccaccaagcctccttaccagcccagggttttgattttttttgttgttgtttgttatttgagacacggtctcatttgagcctcatgtagctcagtttgggattgaactcataaaaatgctccttcctcagtcttccaagttctggggtgagaaatcttagctaccatatctggcttcaccataccttagagacaagtctgggccatccaggtcaggtggcatgtgacccagacattgggatgttctgttgttcctgcataagaagtgaatcactccctgatatcttgcagACTCTCACAGAAGCAAAGTCAAGAGCAATCTCTGCCTTCCCATCTGCCCCACTACTCTGGACAATACTGAGATCACTGGTAATGCTGTCAACGTGAAGACTTACTGTTGCAAGGAAGACCTCTGCAATGCAGCAGTTCCCACTGGAGGCAGCTCCTGGACCATGGCAGGGGTGCTTCTGTTCAGCCTGGTTTCAGTCCTTCTGCAGACCTTTCTCtgatgatccattcaatgaccttcatccttgtccttttatcctcacttgcaaccaatgcttactggagtcctctagcgatgaattatgagatatagaagctctgagttgggggtagtgtgtgtgtgtggaacaccttgtttccactttataacccctgctgtataggcaccccactcctctctaggactttcaaatctgtacttcctggaatgttcttttgttgtggcttgctgctcttgaccctggaggcatgtgggcagcacatgaaagaggcagtattccaaggtattatgccatcaccatccacacataagtatctggggtcctgcagggttcctatgtgtgctgttcaatgtctccctgttgagtccaataaacacttcatcctcctagccaagatctctgtttttcttatattatactgagttcacagagtcctgcctgccgttttacatctctggcctttcagccagccacactagctagctcatattagctagcttagtgtggtagacctcttggattgggagggcttccctcctgactgatgctgggggggaaagtaagggctcctccacttccaaagagcacttctgtgtggcttggaagcctgggagatgatccatcaattgtgggtaggagctgccttttctttttctctagaggtggaagctatttcttgcaggtgctcagggcttgggtcagagagaaaaaaatcctcacactgcctgccctggagttctagtctatatttgatgcccccattgggaagggctgacttgacacattgacaacctgggatccatcactgctctctttttggccttgagggcttgctgacccacagatgaccagaacctttgtggttaacatcacaggagtcctcatggatatggacagtaccctggaaatgtgggtgatatgcaggagagctggccctgacccccacctgggctaagtgggagagctggccttggtagtttgggtgcaggagagctg	ATGGACACTTGTCACATTGCAAAGTCCTGTGTGCTCATCCTTCTTGTGGTCCTACTGTGTGCAGAAAGAGCTCAGGGGCTGGAGTGCTACAATTGTATTGGGGTCCCACCTGAGACTTCCTGCAACACAACTACCTGCCCCTTCTCTGATGGATTTTGCGTTGCTCTGGAGATAGAAGTTATTGTGGACTCTCACAGAAGCAAAGTCAAGAGCAATCTCTGCCTTCCCATCTGCCCCACTACTCTGGACAATACTGAGATCACTGGTAATGCTGTCAACGTGAAGACTTACTGTTGCAAGGAAGACCTCTGCAATGCAGCAGTTCCCACTGGAGGCAGCTCCTGGACCATGGCAGGGGTGCTTCTGTTCAGCCTGGTTTCAGTCCTTCTGCAGACCTTTCTC	Pass
13838	P49962	SRP09_MOUSE	10090	MPQFQTWEEFSRAAEKLYLADPMKVRVVLKYRHVDGNLCIKVTDDLVCLVYRTDQAQDVKKIEKFHSQLMRLMVAKESRNVTMETE	1	181952469	181959017	FALSE	CM000994.3	GRCm39	ENSMUSG00000026511	ENSMUST00000027792	ENSMUSP00000027792	ENSMUSE00000333453,ENSMUSE00000160094,ENSMUSE00000304810	1,25,48	24,47,86	181952469,181956249,181958901	181952540,181956317,181959017	ttgaggaggggcagagcaagatggagaagggaagggggaaaaagcagctcaatggacagggggatgtaatttttagtaagagtaaacattcgtggggccaggagtgaagacagaggaaatgaattacaaggaggcatgaagaaatttctagaggtgaaaaatacccccatatattgattatgacattaggcaagtaggtatatgctctgtggctgtgtgacgtgtgtgtatatgtatttttttcagaatccatgatcgtatattctcaaagccgatgtttactgcacacataaactatataccccaataaaatttcttttaaaagctgtcctgtgtcacactctgcctgagggaaagactcaaatttcgtatcctagcagatgccacagtgtagcttccttctctctgtgcttcttctcttcctccattcccttgaacactactgttcctcttaagtacacgtacactgcagatcttaaatgtgcctagaggtctcgcccttctctactccctattcagtttgtctcacctctgggagccttgctcctttttgttccactgacccgatacaaaagtctaccacagaaagtttttggttgcgcgtccgttatgtctccccaactccttgattaggctttgagtgtgacagctgcgccttgtcatcaccacgactgtgacttgggtaccaggtcacagagctccttagtctttggaaaggcagcacaggcactatcccctccagccctgcaggcggcgctgtggcagccgccctctcctctcccgacctctcagagcggaggccccgccccccgacatcacgcctcctgcccattggacaggcgcgcggccgaggctggccaatggcgtgagcgctcgtgagcctccgtctttgcgccgccggagtgcagcgctgtgggcggttgcgggagagcggcgggccgccggggcgacagcgccgtgactcgcttcgcggccttgttcctcgctgcctgaagccacgATGCCTCAGTTCCAGACCTGGGAGGAGTTCAGCCGGGCGGCCGAGAAGCTCTACCTGGCGGACCCCATGAAGgtgagtcgctgcagggaccgccctggggcccggggcttctctacccttggcgcggcctgagcacgcccaggaaacagtcggcccacccggtgccactgtcccttcgtctgcttccgactgacccggagacccagtgacccagcgaggcgaccccagcagctacaggcagggcggtttccgcagcgccggaccccacagcggcctgcacccgggggagctcctaacttccgctcgggatctggttggtttacgtgtcgctgagtgggctcctccccctgcaccgtcgctttcctgtccgtcgcttagtttagtgcccctttcctttcctacccagacccgagagtaccagcttataaaatggtgctactgtacgtcccagttaggaagcacctgctctacttttttttttttttttttggatagtggggatttttagtcttttcctggaccagttgaaacatggagactgtttgcactctcacgttagacataaatgtttgcaagcggtttcattccccaaagcaaactacccagtcccatctcagcagttcagaacaagttccgggagggggacacaaaggtcagcttcatcattccttaaaggattgttgaaggtatggtagacgcatgttttatgaatatacacgttaaggaaaaagaaaacaaaaacaaaaaaaccgatgagcagctaacaatctcaagaacccgggctcagtgcataacacgaactctgtgtgtgtgtgtgtgtatcataatgagactgcagagacactcagcatgcagaactcacttaaggatggaaagagggaatctactccttaaatttgccctctgaccacacatctctcacactaacatgtacacacacagacacacacatgtaagtaaaaatcaaaaatatattggtactggcagcttgcggtggcagtacttactacaggattttacagggagcatcttttacttttggttgtgagcatagcctttagcagctaagccatctctccaagcccacaggaagcatcttttaagaaggtcagtccattaattcttacgtatgtcagtgtttgcttgtgcacatggggtgcctgccctgctggggtcagaagagggcattgaatccccgggaaatggagttaggcatgggtgtgagccaccttgtgggtgctgggagccaaatctgtgtctacctgcattagaaccacaggaagaccagagtagacagtagaacattcggaaccatccttgtgtatttttaagctcctatcttctcatgcgtcctagatgggcctcattaatgtcctgtggagatgagagtgatcttgaactctgggtgttagctcccccggcccttctttttatttctcaggaactcagagatccgcctgcctctgcctcccgagtgctgggattaaaggcgtgtgccaccacacccggctgcaggctccctttttaaggcaacatttaaaactaatgatcttattaaagtgataataaatggctaggtagattaggtatttttgaaattgtgtagtttgtgacagtggtggcttcttgtatgtactttcatgtggttcatttcctcagttgggcagtgtgctgtaaggtggtataaggtttgtccagaagggcctgatactgacaacagtatacagtgtctgcatttagtaaagagactgtagatacaccagcacacattgagtgactatttgaagatgtagttgcggggccagtgaaagtagaagtgtcagggagttgtgatgagaaggagacacagaggaggagctggccagatctgtccaggagaaaatccttgtggcctccaaacttaagtataaaccctggatctgaactccagtccattctggtcctcgtagggctaacgaagacagtttgttggtctctaggatttgtgtgcgggaattctgctttctgtacccagcacattcagtgtggaaccaatgtaccttttcaccctttactcttccctttatggcttgaactgaaatgctgttgctggtgagctgaaagagcccgtggttgctctgtcttccttttagtccctcccttacgtttctgctaccgtggtctgagaataccgacactgccgtgtcctctgcttaaaaccagttcttcattgattactgaatgaagtcctgactcccagtcgcactgtcttgattcagtcattctggcttcagacttggtgaagccatagatacatcagctctttgttcagagtgcttatactttcttcagccttctctatatgaaaacaaaacatgtattttcaaagccacatcccaagaaaagtggttcttggcctctttttcctttagcacttttaccagtatttttctttataggactttttttttttaaatagacttaattcactttatttttcttgtataaaaaccctcatatgatagccacagatggaacctgggtcctctgaacagatactccagtgtgggttttcacaaggtggccagtgaattcctgataaagagacttgaataacaaagtttctttccagaggtcaggggtcaggtagctgtaggtcttggaggttgcaccactggtggccttggcagtgttatccagggtggcagtgcagcccctggctgattaatggcacttatcaatattggccatcattagtagttttttgggcacaggagcagagacaatgccagtgcttctgggggcagaaataagatgcaccagcacagagccacagtggcctgtcaccttgcatgggacattgtggggcttgctagtcttgttccccagtagcctctccaaatagggacaatggagagcttggccaagatggcggcccctagatggctgtgggttcctccttggagcatggaacaccaagaccaacatgaccattgtagttcccagtagtgtcaaaagccttgaacctgtccaccggccgccaagcgtctgtttctgtatgagcagggttttagaacctcccttgagggagggatgtgctcagggaagatgagtagtctgggagctccacgacttggtcctcatgtccttaccttggtgacggggacccactccttgtcttggctttgcctccaagagctccctggcctcgtctgatcacagcccccacggctgccagatcactgcctccacctcttactcctggccccaggtcctccatgcctcctggggttccaggatcatctccatttcccgaataagaggctgcctttctaggacctttattttaattcactctgttttgtattgattattttggttgttgaattaaaagttcttaactagacaggaaccttgacctttttgtctctgtgactctattgaaatggatgcttattttgaactgtaacagtattttttatctaacagttaaaatccttcaggttgccacactgaactaactttaagtttgtggggctttgggaagtgtagggagcagggaaaggctggtgattcttggtgtttgtttttgttttgctttgttttgttggggggtgttggttttgtttttgtttttgtttttctgagacagggtttctctgtctagccctagtagctatcctggaattcactctagaccaggctggcctcaaactcaggcctgcctctgctgggattaaaggtgtgtgccaccagtgccctctgtctgttgctgcttttaaataagtatttttattgcagGTACGGGTGGTTCTCAAATACAGGCATGTTGATGGGAATTTGTGTATCAAAGTAACGGATGATCTAGTTgtaagtatacacttttacttgttgggtcgggggatttgagttgactacttgtttgaggttgttcatgtagagtctgcagatgacctactaggtgcatgcgtcccacatggaagaacttggttctaaagttcttcttttagactcaacaaataacgaacttgctccatgaagacagtgtgtcagctgtggctcagtagaccttcttcagacctggccagagaaacaagacaaactgagtaggtttccttctcatgggaagaagcaaatgattatatagagtctttgtttttgggacaggttctgtctgttttcctggctgtccatgaactcagtatgtagtagaccaggccggcctcgaactcagagtgctattatcaacatatactaccatgctttgctctgtaaatgatgacaaacagagccagggactcgttactgtccgtctgtctgtctgcctccccccctccctgtgcagccctccactggtactgctccttgtgtgagctcctccgtgctgtgatctctagctctttgctcttatcacctcctgttccttttttgtggtgtgaagaccattctctgattttctagccctggtagctctactttatgttgcctttgcttttctgtgttccccctctgctaattattagatgtttctattgtgttttataacaaaggaaaaagagccaaggatgtgtttgataagaggcgcggtatggtgaggtgggaggggtgcctcggcgggcccatgctgaagtttcccttccccctgagagaccagccataggacaggtatagtgtagaatagtgtatttagggcatgggaaagggagttgggaagggagtagagacagaagggggtgggggaaggagaggagaggctggccaggaacatgtggggaaggaggagaggggaaggggagagagggagaaagagttcagagagaagagaggcagagaaagagaaggggcagagagcaagagagaggagggggcaaacggccccttttatagtaatccagccatattagcggttgccatgtaactgtggggtggagcctagaaggaatgctaacagtttccccataaatactgcattttaccagcattctggccttggctattcttctgagcagttcatttgattcctgcagtctggtgcttcctatagcatgtctgcttgggcatttatgtatgtggtccgtctttcttctgaggctctgactaactctgaagtcaggtaatttttcttcatgcagctgttagagttagccttcccagagtggatcttttcagctcttcctgccagtaggcatgctgtcaaccacctgccagaaacctggtatcttagggttttactgctgtgaacagataccatgaccaagtcaagtcttataaaggacaacatttaattggacctggcttccaggttcagaggttcagtccattatgaaggtgggagcatggcagtgtccaggcaggcatggtgcaggaggagctgagagttctacatcttcacctgaaggcttccaggcagctaggatgagggtcttaaagcccaaacctacagtgacatgcctactccaacaaggccacatctcctaatagtgccactccctgggccaagcacatacaagcattcacagctggcatggcattttccccttcccttctcctgttatgcctactgctggtttacttgaaaaagtggcattttgatcccttataatacacatgacacacacacacacacacacacacacactctctctctctctctctctctctctctctctctcttctcccccccccccccattcaagggtcttccacagctacacctgctgtactattgagcatatctctagcctgctggaatgatttttaaaagtgcaaacttgattaattccttttaaaaaatcctcttacttttggtatagcattggaaatgtaaatgagttaaatacctaataaaaaatggaaaaaaaaaaatcctcttaaacttcatcctcatgtcccctctaacgtttttttctactttacttaagagactatttttctcaagttggaaatctataaatatataaattcaccttaatagtaaaagtcttcttttgtttcctgatacagggtctcatgagcccacactaacctgacttgctgtgtatctgagaataatgttgaacattttgacatttatttattttaggtgtttgggtattttgctgcatgtctgtgtgccagatgcatgcctgtgccttagcaagcctgaagagggcgccagttccctggagctggagctataggtggctgtagacagtgggacttaacttgcagtgtttgagagttttctagaaagtttctttactttcctctatggcaatggcatttaaaaatagaaaattaagctaggattaaagaaaagggtaagaaagcagttgctggctgctcggtatggcacctgagagagcagagcagaatccggcagtaaaggctcccgcgtgtttgcctactcactggcttctgtcactactgctatctggatttgctcagtttgtgtatctttcctttctctgacagTGTTTGGTGTACAGAACAGACCAAGCGCAAGACGTAAAGAAGATTGAGAAATTCCACAGTCAGTTAATGCGACTTATGGTGGCCAAGGAATCCCGCAATGTCACTATGGAAACAGAAtgaatggtttgacatgaagacgactgttccgttattgggaagtaatcagcttttgaaactgagagtgttgggaaggatatacttacgtaatggagctgtcaaagccgagagaccagcctgcgtcctaaagtttgctttagagagtaggaatgtcggggtttccagttagaaaacctttatttttggaaacggaataaaaatctcttagaaacttttgcagataatttgatgttgggcaaatatatataattattttttctggtaaattcatgtcagtaatttgttgaagagttaacaagaaaaggtctttctagattgtgtctaagatgaaataaaatgtaacttttgctgcagtggtatgtttcttttggagtacaacatgtatgccgtttacaacacacacatggtaacggggatcacatgctccatggtgcgcacgatcctgtggtgtgaagagcaggtctgctttacctttcttgccaggttcaaactgtgtttttaaatggaagggatttgtggcatccacttgctgagcggtgaacagagcgagacgcagttatgtgtgcaccggcagatactgacactgatggctgacagtgtgtgcgtccttcacgccggtgtgcaacgtacgcagtgtttactcagtgtggctcccgcctcagactgaattaaagtattactatagcatgcctctcagaactgctagcttcctaataaaccacaaatccaccgtttctatgtagcttgtatttgtaaagtctgagtttaccgtctgaatgtaaagttccgtgttgtccgctcacgacggaagtgaagaagatactgcattcaagtgttttttgtaaaagtttgtcatggtgaataacttgaaatttttattagttataagaattttagtctgttttagaggtcagtaaataaaatacaagcatcctggttttgttgaagttttggatttcttgtataggtttcttttgtttccttctctttgtttagcta	ATGCCTCAGTTCCAGACCTGGGAGGAGTTCAGCCGGGCGGCCGAGAAGCTCTACCTGGCGGACCCCATGAAGGTACGGGTGGTTCTCAAATACAGGCATGTTGATGGGAATTTGTGTATCAAAGTAACGGATGATCTAGTTTGTTTGGTGTACAGAACAGACCAAGCGCAAGACGTAAAGAAGATTGAGAAATTCCACAGTCAGTTAATGCGACTTATGGTGGCCAAGGAATCCCGCAATGTCACTATGGAAACAGAA	Pass
13839	P50289	ASPX_MOUSE	10090	MKELILLGLYLLGSAQGAPPGQPEELLDSVDQQASVQQLSSEYLSLANPSDAEALYETPLDEKTLSGHSSSEQESSEHAVAEHSAGEHSSGEQSSEHMSGDHMSGEHLSEHTSEEHSSGEHTSTEHTSGEQPATEQSSSDQPSEASSGEVSGDEAGEQVSSETNDKENDAMSTPLPSTSAAITINCHTCAYMNDDAKCLRGEGVCTTQNSQQCMLKKIFEGGKLQFMVQGCENMCPSMNLFSHGTRMQIMCCRNEPLCNKV	9	36604608	36609913	FALSE	CM001002.3	GRCm39	ENSMUSG00000032110	ENSMUST00000034620	ENSMUSP00000034620	ENSMUSE00000216596,ENSMUSE00000216593,ENSMUSE00000216598,ENSMUSE00000395690	1,17,181,221	17,181,221,261	36604608,36605504,36607883,36609792	36604656,36605995,36608002,36609913	gaaaaggtccctactttttaaaggcttaaagttcaatgggggaaagaatcttaattataacagaaatagatacacttaagtttaggtccaacattcagtggcacatggtacaaaaagtgggatagggaagagtctgaggtggtggctagaggatctctgccaccctgagttgtagctttatggcagatagaggtctcacctcatctactcagcttggctacctcctgtccctttatcatctattctgtgtaaactctagttaccattgagctgcctgtctgattcctaaaaaccatgccctcacaagtacatatgaaatgacttttctaaaaaaaaaaaaaaaatatgtggtgttatagaaaactttaaaaggaaacttggagcagttggagtttagaagctggaaaccattattatccctaagctgaagtaggaaggaagaaaaaatattactatggcctagtcaaagttggggtcatgggagaaaggacatagtgtaaagactcagcctgtgccaactgtagtaccttctgccctccaatcttaggactaacctcagtttgaagccaaaaccactcagctaatctcagcaaagattagtcttccagagtgcaaaccagagccatgaaacactcagtcaaacagaaagtaaccaggtcaccacacttcactgttgaccctctgcaaagaagtgctatcttttaaactttcactaaaagaacatgtgtgttctggtaacattttttgtttgtttttgaagctacccctaacacactattctacacacagaaaatgctcttcactagtggcattgccatgggttgcagggccagcctgcctgaacaggatgtaagaggaacaacccattgtgaggacacatagattgtttctcaagttctagaattcccagaggctctgattcaacactgggagcgtttgctcagtttcttctcagctcttgagtgtgccacattagagatctttatttacctaaatcaaaATGAAGGAGTTAATCTTACTGGGTCTTTATCTGCTTGGATCTGCCCAAGgtaagtcttccctttaaacaaacactaggtcaacatcagagggggacttttcatgtatttctgcccccttgatgaaagacaggtgtaacttacccaaaccaacatgacttagaatcaagagttaactaagcaagaacaactgtgagaactcctataccaactgatttcccctggttatggatgtcctagtttaacatttacccttacccagagattaaagtttcctactgttgagaaaaaaaaatgagtcccatcaccagtgccaaaaagaacctaacctcaatttaggctggaattaatcagtattaaaagctatctgtgctaggcactgtggcacctgtaactcctacagtcaagaggtagaagtgggagaatgtaattttaagggacccaggatttcacagccagaccttgttgcaggggaagaggactatttgccttctctttccctatctctattcttcttgccttttacccatagaggagttggagaaagggctgacttctgatgacatgaatgagggtcctttgatttctgattctgcctttgtcaggtagggacattcattgcttttcatgtgctttccatgcttaggtgagaggattccacgtgtgattcttgtgtctttaagtcttagcaacaatctccaacttatttaaacacttctgtcttaaacctggttttttggagtagttagatgacttctcccaacatctaaactatctttaagtgtctcatctagacctgccaggcaggagtcgcagcagtcccacttgttggcctccacaggaaatcagtcttgatcccattctgtcttcaccattcttgtatttcttctcctcctagGAGCACCACCAGGTCAGCCTGAGGAGCTTCTTGACTCTGTAGACCAACAAGCTTCGGTTCAGCAACTTTCAAGCGAGTATCTCTCACTCGCAAACCCTTCAGATGCCGAGGCTTTATATGAAACTCCTTTAGATGAGAAGACTCTGAGTGGTCATAGTTCAAGTGAACAGGAATCAAGTGAGCATGCTGTAGCTGAACATTCTGCAGGTGAGCACTCTTCAGGAGAACAGTCTTCAGAACACATGTCAGGTGACCACATGTCAGGAGAGCACTTGTCAGAACACACTTCAGAGGAGCACTCCTCGGGCGAGCACACTTCCACCGAGCACACTTCAGGTGAACAACCTGCAACTGAACAGTCCTCAAGTGACCAGCCCTCCGAAGCATCTTCAGGTGAAGTTTCGGGTGACGAAGCAGGTGAACAGGTGTCTAGCGAGACAAATGACAAAGAAAATGATGCTATGAGTACACCACTTCCAAGCACATCTGCAGgtaagccacaatggaagggtattagtctttgactagtggttgaggtcaacctgggctacatagttcaacacgagcctagacgacaccctgtctcaataggagaaaggaaggagaaggagagaaaagcagggaaggggggaacaaactcaagtttatggaagcacataaaagaatcattaatgtcacaaatagctctgtcaaagactctgtttcagccaggtggtggtggcacacatctttaatcccagcacttgggaagcagagacatgcagatctacgagttcaagcccagcctggtatacagagccagtttcaggacatccagggatagagaagtgttatcgttaaaaaaagaaaggaagggagggagggaaggaagaaggatagagatatggctcaccagttaagagtgctgacggctcttacagaggtcatgagttcaaatcccagcaactacatggtatctcacagccatctgtaatgagatctgatgccttcttctggtgtgtctgaagatagttacagtgtacttatatataataaataaatctttaaaaaaaaaaagaaagaaaaagtttcttcacagtatcaaaagaaagcatttttcaggttcattcagccctaaatgtagcataacttagagagccctcttttaagaaaggaatgctactactctgctctccaactccactgtccatgggaaattaggatcggcaagatggctaagtggctggcaactgagccaagcttgagaacctgaattcaatacccagggtccacatcatagagccgattccctcaaattgtcctctgacctctctacatgctcccattcacagtaaggaaataatgaaaattaagttggatgtctcaaattactatcagatacaaatatttcatttcacccaattttgttaattatccaacattttttagatgagtagtcaggtaaaactattatcgccaatgtcagtcacatttctagaaagtagtaaatcaaaattaggtctgcccaaagttatgcttcttactaagggattaacactagagatcgtataaggatgcagaagcatttcagaattttgtcactcatcttcaaggtaagtctgaaatggaaactgcctgatggttcatgtctgttacttcagggaagctgaggcaggaggattggtatgactttgaggtcagactgagctaaatattcaaaccttatctcaaactcacacacacacacacacacacacacacgggggggggggggggggaatggagggaaggagaaagaccaaaggaaggagggaagggaaggaagaaagattaactcttcacagagctagcagcactctagccttccagtattgcttatttagttaaattgaccccgagagtgtgtttcttaggtcatgagagagtatgacaggcgttcagttacataagttttctgctatggagtaaaccatgacagaagaacatttacgtataatttcaagaagccagtggaatacagactagggtaaaagttactcagataaatttagtattcatcagcaataaaggttacaaatgagagagaaggtattccctgactcagaaaagagaacatggtagtccagacttatactcccatcactggacaataagcaagaccatgtcttcaataacaaaaaggtaaaagggagttggggggtgggaggaaggactaggtttgtagctcagaacgcttgcctaccatacctaaggtcctagacgttcaatccctagtactgccaaaaagaactaagaaatgtgatgtaagtggtctcactttttacaacgcccatcccccatatgtgtaacttgactaagtagtttgtatggaaatgtcatcactctttcttcacatttcagCCATAACAATAAATTGCCACACATGTGCTTATATGAATGATGATGCAAAATGTCTCCGTGGAGAAGGAGTATGCACCACTCAAAACTCCCAGCAGTGCATGTTAAAGAAGATCTTTGAAGgtagtaggaacgtctgggataaattcaccagagagcacatcaatcacctcttaaacaaaaatggggaatggggacagtaggaatcaatgaacttgggggtttagaaaactgcatttcttcaaggtctgagctcttaagttgttccttaagctactcatacactgattcagaactgtctagtgtgttcatgattcaatcttcctaggacacagcacagtgtataacaaatggtaggcatttagtagacactgaataaactaatcagcaattgtctacaaacctctgtgcacagggaaacaaatctgagtgcatattctcagatctcgcaaccctatgcttagtattccatctccgaaacaagggctcttggctacttccattccacgatccatactgcccagctctgctttgtccaacccctagacagaaatattttccctatagttctgtaattgtacatttaaccactactgaataaacataaacaatacatacaacgagccttacagaaaggggcatcaaaaacacagtgtacagaaagactgtagtctaacataagaaatactacagagaaaactggtgaggtgatatgtttcttctcagtacttgggaggctgaagtaggagacttaacctgggcaatgtagcaagacggtgtctaaagagaagaaaaaggaggcaaagcacatgagtgctggaagttcacaggtaaaggaaagcaggtaagtctggagaggaaagggtatatagatagaacatgtaaactccaagagtacagagcttgagctagacaactacttactgatgctcaggaatggctaagatggctcaatgtataaaggcacatactaccaatcctattgacctgagttagtgtgcagcaaaccacacagcaggagaggaccaactcttacacgttgtcttctgaccttcacacgtacacacataaaaaaaaaatactaaaaacattaaaatcctaatgctaagcttgcaccggtgaaactccaaaaataaagacaactattgatttagtcatacaaagatatcccaaaaaacaaacacaaagtcaaaatgaaaaatatagaatgtagacaggcatcagagtgaaactcttttgggtttgcaatgaagaaaataaatgttgactggccaaagcagtcacccaaaattctcaatggcagaaaaagttaggaaagcaaggaataaagggaggttggtagagttccatttaggacagaaaaaaaattagttgttagcatatgtgcatgaaggtgatcacttaagtggaaagggaatttgacttaggtcagtagaggtaactgaactcagaaacagaagacagaaaaatcaggggaaataagaaaaagtaaatagtatcaagttcatacagaaagggaaaaaaacatggaaaatggctaagaaagttggttactagaatttttctagtgcatatttgagaaggaaaaagtatcagctccaagtacctgaggctcagctgtaaatgagatggaagttaaggatagtccgctcgctagagacttgcagggaagggtaatggcagagtagcatggtcaagtgaaaatgatgagcttggtgaaatttcaccattacaggaagaaaatgaagacataaacaagagggatggttaaagaaagaaaaaaaaaaggctatagaaaaatagagagtagtagtcctggtcattcttgcatggcaacatggggaaccatgggccatggataaagggtaaggttggaagcagcttactgttactgccaatctgtctctttcagGTGGAAAACTCCAGTTCATGGTTCAAGGGTGTGAGAACATGTGCCCATCTATGAACCTCTTCTCTCATGGAACAAGAATGCAAATTATGTGCTGTCGGAATGAACCTCTCTGCAACAAGGTCtagatgcccgtgccctacttcttgctctgacttaggcaggttcaccactctacttggctcaatttatgttcaacttcaacaactaatcacatcgggctctgcctgatcaccagataagaagctcaaaccttgtctttattgataccccattgcctatgtcctctgccttactttgctcccatccttccgcagatgttcttttttgcaataaattgctattaaagaacataggcttcagtcagattgtttttcatcagtctagtttgcaaagttattgtttctgtccatgaacaaagtgaatgttgtgcacaatcatttgtgaaagctaaaggggtctcctagagtggatacaatagagaatacaaagtgcaaattaatctttcagtgacataaacaatatggtaggattgtctcgcacacccttctactcgtaagtacacaatttagcctttttgtttttgagctgagacttacagtctactatcaacataatgggagcaaaatactgtaaaaatattttttaaattccaaattttcctttcccagccccagctcctggaatgactgagactatttattgttaaatgcctaggtcataaactttggctcattccctgactagctcttgacttatttaacgatttaatctattccatgtctacttggaataacttggttagttatctctccttcagtccgggcctgctttctttctcctcagcatctccctgagttcatctacctgctggtttacctgtctcatcccccattgtactctactcttttatctcttaccatttcccaaaatctctctcttcctgtcagtgtccgacctacttcctgccttagctcattggccaccaacttcttataagagattctctctacgttccccctttttagttcaatgaaaggctctttctctgacatccataaattatatacagtattaacaattataaaaaccatcagataaaaactacttttacaagtctagtc	ATGAAGGAGTTAATCTTACTGGGTCTTTATCTGCTTGGATCTGCCCAAGGAGCACCACCAGGTCAGCCTGAGGAGCTTCTTGACTCTGTAGACCAACAAGCTTCGGTTCAGCAACTTTCAAGCGAGTATCTCTCACTCGCAAACCCTTCAGATGCCGAGGCTTTATATGAAACTCCTTTAGATGAGAAGACTCTGAGTGGTCATAGTTCAAGTGAACAGGAATCAAGTGAGCATGCTGTAGCTGAACATTCTGCAGGTGAGCACTCTTCAGGAGAACAGTCTTCAGAACACATGTCAGGTGACCACATGTCAGGAGAGCACTTGTCAGAACACACTTCAGAGGAGCACTCCTCGGGCGAGCACACTTCCACCGAGCACACTTCAGGTGAACAACCTGCAACTGAACAGTCCTCAAGTGACCAGCCCTCCGAAGCATCTTCAGGTGAAGTTTCGGGTGACGAAGCAGGTGAACAGGTGTCTAGCGAGACAAATGACAAAGAAAATGATGCTATGAGTACACCACTTCCAAGCACATCTGCAGCCATAACAATAAATTGCCACACATGTGCTTATATGAATGATGATGCAAAATGTCTCCGTGGAGAAGGAGTATGCACCACTCAAAACTCCCAGCAGTGCATGTTAAAGAAGATCTTTGAAGGTGGAAAACTCCAGTTCATGGTTCAAGGGTGTGAGAACATGTGCCCATCTATGAACCTCTTCTCTCATGGAACAAGAATGCAAATTATGTGCTGTCGGAATGAACCTCTCTGCAACAAGGTC	Pass
13840	P56567	CYTA_MOUSE	10090	MIPGGLTEARPATAEVQEIADRVKAQLEEETNEKYEIFKAVEYKTQVVAGVNYFIKMDVGGGCFTHIKVFKDLSGKNNLELTGYQTNKTEDDELTYF	16	35951420	35942617	TRUE	CM001009.3	GRCm39	ENSMUSG00000034362	ENSMUST00000096090	ENSMUSP00000093795	ENSMUSE00000619401,ENSMUSE00001031026,ENSMUSE00000619399	1,23,57	22,56,97	35951420,35945445,35942739	35951355,35945344,35942617	atgcatccttgcttgtgtcagttgatacacagggttttctttaaagaagtctaagaatctggtgctatataaagattacagacactctgggtactatacatctaacaaaaggtgatttagcagtttttttggtttttttgggttgtttttttttgtttgtttgttttgtttttgtttttgttctttttttttttgacagagtctcatctccctagtgagaaaaattttggctattttcaaatatgtgcatttatcatgtttatcttgatttctaggattgtctaaatacaaaagaacacaagccatgtctttaatcccagcacttgggaggcagaggaaggcagatgtttgtaagtttaaggccagccaggtctacagagtgagttccaggaaaggtagggactgtttcacagaataactctgtctcaaaaaaaaaaaaaacaacaacaacaacaacaacaacaaaatcaatagtagcagaagaaatgatggtgtttgccatgttattcttcatgtttggggataaacattttagaaactgcaaggaaaaatccactacagacagtttcattatctttataaatttgggtggatcctgagcaaccagccttgacattattaagtattctctttaaagaagtctttgaggtttaacatattgatgcaggttatacatgttcttcctcttatgacacaacaggatgaccttattcacacagagtgcagggaggagccatgttcaccatacctgagtcctgggcacaccttcttgatcaagtccaccacctcatttcttttcaacttcactcagcatttcctctaagggatgcaataaggcttgcccgaggccacactcatttccccattccctcagatactgtggtgattagacatttcataggaggagtttatggatacctttaaaatcctaagtctccctgcttgccagatcatttcttctcagcatcctgcccagcaaagaagcaacttgtgatcagaATGATACCCGGAGGCTTGACGGAGGCCAGACCTGCCACAGCAGAAGTCCAGGAGATTGCTGACCGGgtgagtcgatgtacttcaggataaggcttgatccaaaacaaattttcagaatttgattcataatttggccctgccctatgagtgtgaaatatcacagaaaccagaaatacaggttttgttcagacttttataacagctaaaagtggaacattgagcctttcagagaaatgttaacaccccaagagtaaaatcagccaagccacactttttactgcagcctcagtttccccagtagctgaaggtgaattcatgctggatcgtctctacacctcacacatctgctcccaggagctctaatgactgatggaattttccagtcgctcttgttgaagctgatatatggaggctcctaaggttgttaaggatccctgaactgattccaggatgctacacccaccaaaccatcacagtcaaatagaactcaatgtttctagcaggttaatacatgttgcttaactatcatctgtataaaaagatggatcgtgttacatgttttacaaaggagaattatgaaggtaggtttgcaatatgtcactttattttcttacatcatgttgttttcttctctgaagccaaatcatcctgacaggcaagatcagttgggtttgctatttgtttatttgcttgtttgtgcatttgtttccttgtgtgtgtgtatgtttgtttctttgagacttggtcttcctagatggtctagcctgcaggtaactcaggctagcctcaaactgaaggaactcctgctgcctcaacttctcaagtgctgggattacaggcatgtgccaccatgctaggcaccatcagatcttatgtgactagaacaaatgggagccttcatgcttagggcactgaacattctacagggggtcacagtcctaaaattaatgactaaatatttaaggctaaatagttctcactcattggtttattccaataaatattttggagcattttatttttgagaaatattaaatatttataccttcatgaggatcctcacatcatattgatgttgtcaacctcaaatgtgcacatgagtcacctgttgccctggataaaatactgatctgactgaagagagcttccaaggtctctgggactgtgggcactcctacccatgacttcactttcctgtaggaactgatatatctggcatcctagaaggcttgggggagatgggaccctaaaataggatgccaaggaaggaaacgtcctccatttcacctgtaagaagaaagacctaaaaggactaactaaaataacatgcagaaatattatttcgagaacaaatacaccaatgagacgtggttgattttcatgttgactgatataaaaaaaaaaatccccctgagatgttccaagagcagggtctctaagagatactttactatgaattaaaacgtgacagcagatttaaatggcttttaagagttgatcgtctgattatctagaataaccgctcttttgaaacaggggtcttgctatttctcagagtagtccaaacctcacaggttctagtaatgcttttgcctctagcctcccaagtaccttgggcttcaggagtgtgtcatcctgcctggctaggataatttcaaacatggatattctcattagttctctgaggattttatatatacataaaatgtagtttgatcatataatttttaagataggaagctactgaaagctgaaaggacttaccttgctaaggacaccatctgtggaccacatcttgagtaataaaatatatttagaagtgtgttcttgcagctccagagaagtagaatgagacacagatattaacaaggtcgtcttagcctgggaaggagctttgctgttttaaaagccttgatttctgtcccacctctcagttgatcttcaaagccccttggcatgcaaggatgcgttccatcctatttttgatgatgaaacttatactcaagatgtttaagagtcacccagataactgggcgtgatggcgcacacctttaatcccagcacttgggaggcagaggcaggcatatttctgagttcgaggccagcctggtctacagagtgagttccaggacagccagggctatacggagaaaccctgtctcgaaaaaccaaaaaaaaaaaaaaaaaaaaaagagtcacccatataataaactaacctgtcctttcctactgcacagcctcagcacactggggagctctgcagaaatcagaaggagggaatgcagcaaacttcccttctctgtggacgcttactcttccggccccaaaccccctgcttctgtgttatgacttgttttcaagttactttttttttttttttgactatgtttcatctcccccccgcccccccccgagacagggtttctctgtatagccctggctgtcctggaactcactttgtagtccaggctggcctcgaaatcagaaatccgcctgcctctgccttccaagtgctgggactaaaggtgtgcgccaccacgcccggctgctggtgatcttttattgactatgtaaatagccactggatgagaattccaagtatgtttattggagggaaaggaatgttattttaaggattatttttagaagcacaggctgtgattacacatgcaaatgtatgtgcacactgcatttgctcatcctcacgcagaaacctggtcggtgagctccacccctggcgaacacactaagcatgagcttcgttggccaggacaccacacaaatacctccgtgcagctgggcacaccctgagctttagcgagccatggctcccattgacctcatctacagatttatgttcctttctctccaacctaaactttctggtcagtcaattctgttgtcccatccccagagaacctgccattcagccgcaccagaatctcaaggcacctacccctccggtcttatcagaaaaagcctcgatccttctggtcacttgtccaagatggatgttttcctatactcctccactctaattcctatgatcctgtgatccatgacattccaatcttcagttagagatcattccctctctgtcctccctcctcctccacttctgctccagggagtcacagaaccacagaaagttcaccattccaatgtgatacaagaatatccatgtctcagcaggaccctggggacacacagcatccctttacttctatttgctgttgtttttctagagatctataccctctgcccctgcctcccaccccaccctgccttccacggtcttcccagcaagtttctcagttcttaccctgcttagaaaattgctggcatctgcaagggaacaacaccctagcttatcatattgcttcaggtcttactacttccttcagtcctacgctctctttccctccactcatagtctagtaacttgattttcttgtgtcctgtgtgtttttcttcatatttccttctaagcatattggttgacaaacgtccataagacatgccccaccagccttaccatatttgcataagcctccgaactctcttttcttgttggaaatttccttaaataacatctatctagcttgcatccagcatcttctatccattctgctctgaaaatgactgcaggcttgggaaatgcattggtgtggatgcctccatggctcgattcttcatatcctagaaaactaacaactcagagagattcacactacttggaaaaactgaactctggagtaaatgtaccaggtgccccttcctctgagggaggacaaagtggcaaatgcatagactccagctaccatgagacactgcagggacagcagcaactgggtacagcacaagtcctctctgtcacaccaggctccacaaacaccttctggtaccttccggtaaccctcctggagttttgctcaatgccaagctactttctgattcttaaattatcgctaacaatctccccactcacctcttcccctacttcccaactgcccagcatcacccaggactgtagaatcctccattaaagacacaaatgtgtcttactacaaatgggagagaggctacatcttccacaatgaaccagacattggccaggcatctcttctggactccatgggtacctacactcacatgtacacacacccacacacaggcacataattaacatgaaaaataaaacaaaattcaaaaataaccaagacttaaaacccaacagattatagctcagaaacttgttatcaaaaggttttaaaatcgttctgacaatgatcaatgatttttaaccttaaccaagttcctcaagttccttacttgtaaaatgaggctcaataaatcagtttgaggattagtgtagagattaggtctttctagcccagtgggtagccagtgctggcatccttccattggccactcaaaagcatcaggacgcagagagcctaagggatacccctcttcccactcagcctttctctggacagctgtccatggctcctctcctgcaccctgcctcttgccagtccagtcttttccctctcacttcctgtcctctttcccagacttaaaggtttattttccatttcaacaaagcaactgttgccccccacctattctggaggctttgggggcaaatgagtggtacctgttggaacttaatcaaatatgagaactcagtctgaagatgcatttgaaaatagttctaacagtccactgagggaccagcaaagaaggattgaaaacatcttcctgctgagaagagagattcagagggtctaaagagaactctaggtaccctggagacctgactgaagctagaagcatccaaatgcttcatcagagagcactgcaccaacttctcaatggagaggatataccgaagatagagttggttttccttccaggggtaggaaaggattgaggggaacttgagaaaagtaacaggaaatcagtagacacttcctgaaggatgtgaatgggggtaagattaaaaactgagagacgtctagattgaggctgagccatagagagcacatccaagctcacacaggagataaattttttaatggctggaattggcaacaccagaaattttgagggctgaatcaagagagcaggggacctgatggatctgcatgaccaacagctagatcccaaaccccctccttaccctcaacatcctccatcctgagatgtgagctcttgcccctttccagccctggtagaaacctggagcttggctaatagcagaaattgagccctagtgatcataacagatcctagtctatagggtctagctgagcacctgaagaaagggtggatacataacattcagtaaatgtctacacactgaatgtgagacaaactcctttcagcaatgagagcatctaagcttccatcccctgccataggggtgtgtgtgtgtgtgtgtgtgtgtgtgtgtgtgtgtgtgtgtgtgtgtgtatgtgtagatcacagaacaacttgcaggaatgcattctcgccttccaccgtgtgggtcccagagatggaattcaggttgtcacactttcttagtggcaagcaactttacttgcttagctattgggctggcctaaactatgcctattgtgtaatactgcagtgatttgatattaattcagcctcatgcctgtgtaaaggtttttgtattgggggaaaaagattatatagtttttagtttagtttgttgttttgatttttgatacaggatcttaatttttagtcccaagtagcctggaacttgctatatagctcaaagggctcttgaatgacattctcctgcctcagtctttcaagttctgggattagaagctggagctgccagcccaggcatattagcatctctgagcactctcagcaggatgaagttcccagatttgtgactcaggtaaactgagtcaacacagccctaacatcatctcttactttctcttcataagGTCAAAGCACAGCTCGAAGAGGAAACCAATGAGAAATATGAAATATTCAAAGCCGTTGAGTATAAAACTCAAGTTGTCGCTGGAGTCAATTACTTCATTAAGgttagacaccaccctccctcaagcactgttgtgattgtttcctgttgcccccaactgtaccttcatttcttccactggtctttaattaagccacttgcaaatggaagactccctaatccatcggacaatagaatagttacctttttttttttctcctgaatacagaaagctttcttatgtggttcttaatttctagaaccctgtagaaaaagatggtgtgacagctcagacattggtttgcagccatggctgtttattctgtcaggtggatgtggaggctagtgttttagggtatgggaattggccagtgtcttagagcatttttttacctcataacttcctaattccgtgtgttcaaattaaatgcacgtaaaaaggacttcaataattagctgaaagaatgagccagtttcatcctttaaatgagtagttattaataacacttaaataatatttttttattatttttatgcatgtgagtgctctgtccacatgtatgcctgcatgccagaagagggcaccaggtcccattataaatggctgtgagccagcatgtggttgctgggaattgaactcaggacttctggaagagcagtcagtgctcttaactactgagccatctctccagcccccaaatcattctattcatagctcaagcaggtccaactgatggcactccagcaacagtataaagccatacttatagtattttataaatacattttaggagctggagaaatgactcaactgtcaaaagtgaatgcagcttttgcagaaaccccaagcttgtctaggacccacatcaggttgctcacaatcagttgtaacccccagcgataaagacctgatacctctggtctctgagggcacctgctcctatgtgtgcatagccatacacagacacacagccatacacgcaactttttaaatttaaaacaatttttaaatcaaaaattaaattacatggtttccttattaagttctaatgaaaaaaaaaatattttgacattcttgtgaaccaatgtcaaaggaaccaactcaaaaacccaaccatgggtaataaataggagctgtatttatctctttgtattaaacaatgccaaccctgactgaaaagataacagtcaagtgcctttacctcctctgctttgtcattggaccaaggcacagtggcatttgtttctttttaaaaaatagttacttaagctatgtgtttttaatgtgtttagttagtttgtttgtttgtttgtttgtttgtttgttttaatgacatgagctgaactagccagctcaacatgagccactctcaaagctgggttgtatataaggactggaccagctcagttcaatcaaatttgagttcctgatatgttcgaggcccaaagaaacacatgagctaaccccagctgtgtcctcagaagggactgcttccttccatgatctttcttcacatctgagaaaaaattacaggaaaaaaatgattatactcaaagataggaaaattttcaccaaaattaggattattttaataactttgattatccaaatatgaacatttcatattaactccctcacatatttcattaataaaaagtttcatcagaaaacgatcttggaaatgtcttctcctgaccacactatttcaatgtggttgtttgcttccccaagccccagcccccgttctctccctcaccctccattctgctattgagccttagttccctccttctctcctgcaggctggctcttgaccccactgctcccagccagtccctagatttcatttgttactggtagggttttctatctgtcttgaatccccgctaagacagtaatagagtaccataagcctcgatgttaggttgtcccagggttgctctttgttccattattctgcttgttcaatctgttcatacctacaagcaagccacacccctctttacttaatcctcataaaaaattccataaaataaaacttagccactttttctcttaacttagaagtcagaaaacagaatcacccaaaatataggctaccctctgttcttgttccaggcatgaggaaaataaaatgtaactctggaatgtaatctgtgccaagactttaatgaaaattcagatggagaaatgggttggtgggtaggagcactggctactcttgcagaggacctgggtttgggtctcagcacccacatggcagctcacaaccatctcaaactccagtttgggggatttgaccccctcttctgatgtcttcagtgcagactccaaatcttgcacttaaatacacataaattgaataaaatccttttcgaaaaggtattaaaaatacatctaggaaatatatttactgccataccgttagctgctctttttcctaatgtacaagttgttggaagttcagttcatggatcctggcttgggccagaaatggtatttcaggagacctttatacattaagtcttaacaagaaaggaaaactgtcacacaatggagatccatgtgaataattcccctttccttctttctttctcttttctttctttctgtctttctttctgtctatctttctttctttcttctttcttcttttatgtctttcagATGGATGTAGGGGGTGGTTGTTTCACCCACATAAAAGTCTTCAAGGATCTTTCTGGAAAGAATAATTTGGAACTTACTGGTTACCAGACTAACAAAACCGAGGATGATGAGCTGACCTACTTCtaagcagcaaattctaaagtgacctgattcctctcattgtaaactgattcggccatcaataaagaaatattctccaaataactgtttacttcccttgtttctcagtattgtgtcaacctttactttgtaaacaattgtttttaaacacggattgtttcttgaatttgtaccctccttgggcaagggtaatctctgtatcattccaatttttaatatacatgctgccaaagagggcatagtgttcatggttcagagtagaagctccacaataagtgattccatctagaaaccttataaagactacggctcagttgcaactgcataaaggatcttatcatcccttcctcactgcaggtgcactggtggttgtcagggaagctcactccttggtcccttcggttgcccagaacccagcatgtcaactctgccttcatatttgaaaattaaatttgtattttacaagtcatgttttaaaacaatcataatgtttaaagaagctgccctctccctttcccccatgcttccactgcacttgagagtcagttgcagtgattttccatcaccaacaaaggctttctggtactcagtagtgcaaatatttgtgtgagcttcccacgagacccttctcctgcacagccaaaaaccaacaatcgagaccaggaaatgtacattgatgacgcactgacatctagtctccaggtgccactcaagcctctcaaattgttataataatgtaatttttgataaaatgtagtaaaaaaaatagttttaaaatcacagcatggtctttcttcccacgagttaggttttcaaatgaaacacacatcctatgtattttaatatgccttaggcagcattatagctggcaactatctaccctccataacccaagttattacttagtttcatcagtactgcccataagacagccctatgggccatgttctcttggcctctagcccatgacatctctctctcctcctgttccttcctcgtggtc	ATGATACCCGGAGGCTTGACGGAGGCCAGACCTGCCACAGCAGAAGTCCAGGAGATTGCTGACCGGGTCAAAGCACAGCTCGAAGAGGAAACCAATGAGAAATATGAAATATTCAAAGCCGTTGAGTATAAAACTCAAGTTGTCGCTGGAGTCAATTACTTCATTAAGATGGATGTAGGGGGTGGTTGTTTCACCCACATAAAAGTCTTCAAGGATCTTTCTGGAAAGAATAATTTGGAACTTACTGGTTACCAGACTAACAAAACCGAGGATGATGAGCTGACCTACTTC	Pass
13841	P56983	TM14A_MOUSE	10090	MDLIGFGYAALVTIGSVLGYKRRGGVPSLIAGLSVGLLAGYGAYRVSNDRRDVKVSLFTAFFLATIMGVRFKRSKKVMPAGLVAGLSLMMILRLVLLLL	1	21295798	21299851	FALSE	CM000994.3	GRCm39	ENSMUSG00000025933	ENSMUST00000027065	ENSMUSP00000027065	ENSMUSE00000154283,ENSMUSE00000604359,ENSMUSE00000154287,ENSMUSE00000604358	1,24,58,87	24,58,87,99	21295798,21296169,21296816,21299815	21295867,21296270,21296903,21299851	tatggatccacaaccagctaggacaagtggctctcaagcttcctggtgctgtgaccttttcatatagttccttaagttgtggtgagccctcaaccataaaattattttcatttctacttcataactataattttgctatgttatgagttgtaatgtaagtatctgatatgctgatggtgttaggtggcccctgtgaaagggttgttttagtcccaaaaggattacaacccatatgttgagaaccactaaactataagcgaattccttaactcctggggctatcttatttttgttgcatcttgggtaattgagggcagggattcaatggaaacctcctcaccactggagtttctttacctgttctgtgattcacagaacaaacagttaatttggggaaagggctccattataacacatggtggtttatgatcaattacaagtgatgtcttgcccactgactggagagttggtaacaaagagaaaaatccttatttaggggaggcagaaactactccctgatgagctctggaaagtcaaagtccaaagagctgacgaagacatgattgagagcagaggctgagtgggtacggaggatcatgggcacaggtgtaagctgtgtctcattggttgagggaaggagggctttgcaggactataagcgagtatgagttgaaaagtctagtctgcgggaccagagcagaagtcttatttggaatctaagcagctgagggcatagcaggtcttgaagacaggtaacacagaattggctgatgtgccctgcccccacccccacccacacccccaacacatgtgtatttggagttatgagatgggagatagtgtctgcatgatacaagaggtaaagattaaacctcctttcttcagtgggccaaagaaatcccatagacttgtgggataactatcattagcatacacatctgttcttcaaaacactagatcacacactccttgctttttctttagacttgcatccttaccaATGGACCTGATTGGTTTTGGTTATGCAGCCCTTGTGACAATTGGGAGTGTTTTGGGATATAAGCGAAGAGgtaagccaaaatgttcttccttcccctcatccctctctccttcccttccccctccctctctccctcccttcctctctttttcccttctttgttttaaaaagacttattttcattatttttaattgtgtgtgtgtgtggggggggtgtacacatcattgtgagtgcccaaggggggcgtgcaagagctgtactcaactgctaagtcatctttccagcttttccagctatgtaaagtctcccccctccccctccccctccccctccctccctccgtctctccctctgtccctccgtcttgcagGTGGAGTTCCATCTCTGATTGCTGGGCTTTCTGTTGGACTTTTGGCTGGCTACGGAGCCTACCGTGTCTCCAATGACAGACGGGATGTCAAAGTGTCATTGTgtaagtgaaatgttgtccccggttacagaggaagaacctgggagatgttcccttcatgttctgtgccaggcttactaggaaatggactgttgaagttaagtgtctcagtccatgccaaggctggacagaacacttgttcctttctagacagaactggtaagaaataatgtactcagagacttcctctacctcatgtttttacaatgcatgttactagaaagtaagtcagaaaaggcattgggattatgacaagattttcttgtagcttttctaggtgtacaattaatatggttttcaagttgctgtgaaaatgcctttatatagccttacatcatcatcatgttcagggcacagagagcttttatgtacagcgatgccttaagagaacaaagctagcttccttctactttcttttctccagcctttagtaagatcatgcctattggttaactccacccaacccccaaggtacttggctttttagtctcttgactagcaagcattgataatgtttgacattctaatgcatggtatttgggtttcagTTACAGCTTTCTTCCTGGCCACCATAATGGGTGTGAGATTTAAGAGGTCCAAGAAAGTAATGCCTGCTGGTCTAGTTGCAGGCTTAAGgtaagagcccttctgatctatgctttcctgtgccagcatttctgagtggtgacagtccgaggcagtgccaccctgaatatgcccagtcttgctaaagctctgacaaattttgtgaagaattttcatgggtctggagacaaggctcacttactactcttgcagaggaccaggcttggctggcggccatctgtaactccagttccaagggatccaacattctcttttggcctacatgtgcactagggacatataagcacacaggcaaagcattattatacaaataaaactaactaaatatatttttaagggaattaattttcttgctagagaagaggcccagcacttgagtcctcgcagctttctaataggaactgggttggcttcccagaacccacatcgggtggctcacaaccacctataccttcaggttcttgggaatctggcaatgtcttctgaactctgaaggcacatgcatgtacacagacacacacataaatatatacatacaatagaatgatcatttgaaaagtcaaataattattatgataagtattagcatagcagacttaagccaccatagactcagtctttggtgtgacaatggtcctctctgatgcactttctagtgttcaataagatgtatgtatttatatttatcaaaataaagagttaagttctccttcagttggcttatccactggtagcagtaaattcatctagggcccttccagagaattagggacagtccaagtcatggaattttgaagggagataattttttgaaaataaataacctttattttctcttaataggatccagtatatgcatttcctttatttgtttatttatttgattgggtgtttattgtatgtcttagttagggttttgctgctgtgaacagacaccatgaccaaggcaactcttatgaggacatctaactggggctggcttacagtccattatcatcaaggttggagcatggcagcatccagacagattatggggctgaaggagctgagagctccacattgtcatctgaaggctgctaggagaagacttctaggcagctagaatgagagtcttaaagcccacagtgacacacttcctccaacaaggccacacctactcccacaaggccacacctccaaatagtgccactccctgggccaagcatagacaaatcaaccactattagttgattttctgttactgtgacagaataacccaacaggaagcacaatcaaggacaagatggtttatttcaggggaatgttctagagggcatgcagatgcatcatgtcacataacacaaagcagcactgggtgacccaggcttgggaatcaggaaacagagtgatcacattctatccacacagagaaacaggaagatagccaggccgtacagccccaaagcctgtcccttactgacctacttgttccagcaaggttccacttcgaactcctgtcgagaccttttcaaacggccaccagctgggaaccaagtgttcaaatacatgagtccatggggagtacttgtcatccccatgcctagttattaattagttacctgttacagtttcagtgctgaggactgaacccagggccttgcatatgccagacaaatactcggccactgagctatatccccagctcagatcatgtgactcgatccaccaagttaaatacatattaccaaatgaaatatagagaaaatgtttctaattcctcctggaagctgttcttgtgtgttgaaagacacaaacatctccctttggtacacattttcattttccagaaattattccaaaaaggaattaagcaaagcctaatgttcactgtggctgtatttctaatagaaaatatggtaagctgaaaaactaaagctgcctagaaattcaccagaagagatatataaatttttttccatttaatggaatattgaccaggcatttatttatcatgttttaaaaactagttagtgccattggaaattaataatatcataataaaatagaaacaggaccaaaacacaccaaatataatttgacccaatgtttaaaagtatctgtggcaataaacaagatggaaatatttcaagcatcagtagtattttgccctgggctatagcctcctgaatggttttatggttctttaattgctgtagaattttctagtgtggctctgtatttatcttgtgtagtgatatttgtttgtatggagtagtgccaatgacaactttgaagctctgtccctgacataagatgatctttgatactgggaaggatcaaaagtcattaattatgaaaagaggacctagttcctgattctctcataagtccccactgaattattccttaatgtttttactttactaaaaaggtgtgtgtgtgtgtgtctgtgtgtgtgtgtgtgtgtgtgcgcgcgcgcgcgcatgcatgaaggtacctacagagaccagaagagttcatcggatcccttggagcttgagtcacgtgtcatttattattataaacacctgccatgggtgcaggaccggagctccggccctctggaagagcagcaggtgctcctaactgctgagccagctctccagcacccttgaccaggccttcccagtggctcatcttcagtcgctgttggaagtttacctttctccctgacctttctcccttaagctcttatctgagcctttcagaacagcaggtttgctttctctcatctgttcagggaatattttcaagttgcatctgggaagttgggacacaggaaaaatgagtcccccttgcttcctctgagaagggcggtgacagagccctcagagcccacagcacagggacatgacagggcagtacacagcaggcctgtccatcagcgtgactgtccctctgtcttcctcttcctgtgactcagCCTCATGATGATCCTGAGACTTGTGCTGCTGCTGCTGtagcgtctggacaagctgagagccaaatgcccagcatgctaagtgcctggcacggcaggttcctgcattgaagtggtcattttaaatacatgggaaatgtcttatattgaaatgaaaataatgtcactataatatttaaaaatcattggcaatgtttatttacccccaatgcctttttatttaatgcacaaatttatttagatgtttctgtttgctaatcctgctctttaatgcattgttactgctcattccctttgtctctttatatctggaaattggggacttgcaattttctgcttttgacaattccaaacactatgagtgaaataagttaaataagttaactgcatcctgtcagacaatgggattcctgtcgtgggccacagggagtgttaatgaattataagtcactttgtacttaggggttttatttgtattattgggggtggggcaggtttgcatagaaggaattctattctcagcacatcagcatcctgacacaatgcactcagtgttgaaataaaatgcatcttagtctaagccttctcattcatttctatgtcttttctagaaactcaatcactcaatcgtttaggctgtaacatgttctttagtagtgaaaaggatgtcagggagggttgtttacaccagatctccatacttctcaggagcatctctctgtcccccacacgcctgtgagaccacacgccatgtgaagaccagttataacttgtaatgtccaaggcagtttaggaaccagatgaaccatctggagacccctgcctatttccaatgtctgctatggtctctgggaaacctgaccctctctgggcgactcagtttctcatccctatgggggtggatattaatgggtagcttgccctccaaggtagcaggctcacagtttcagtccttcagactgtgtgtggcctttgttgacatggaaggggtggagagctgcagctgttggcctggtaggcaggaggacttaccctcttg	ATGGACCTGATTGGTTTTGGTTATGCAGCCCTTGTGACAATTGGGAGTGTTTTGGGATATAAGCGAAGAGGTGGAGTTCCATCTCTGATTGCTGGGCTTTCTGTTGGACTTTTGGCTGGCTACGGAGCCTACCGTGTCTCCAATGACAGACGGGATGTCAAAGTGTCATTGTTTACAGCTTTCTTCCTGGCCACCATAATGGGTGTGAGATTTAAGAGGTCCAAGAAAGTAATGCCTGCTGGTCTAGTTGCAGGCTTAAGCCTCATGATGATCCTGAGACTTGTGCTGCTGCTGCTG	Pass
13842	P58059	RT21_MOUSE	10090	MAKHLKFIARTVMVQEGNVEGAYRTLNRILTTDGLTEVISRRRYYEKPCRRRQRESYETCRRIYNMEMARKINFLMRKNRADPWLGC	3	95777888	95770067	TRUE	CM000996.3	GRCm39	ENSMUSG00000054312	ENSMUST00000067298	ENSMUSP00000066990	ENSMUSE00000499213,ENSMUSE00000806703	1,28	28,87	95777888,95770244	95777806,95770067	ggtcagacggtaagcggagctgcagtcggctgagccctgcagcgtagcttcctcccgtcgcgggactccgtagcttccgcttccggtccgcagagacccggagtccgaattcagaggccccaggtagggagctcgaggggtgtgggggggttcactgagctgcaaagcgagtatggcgggagggcaagatttcgcgtggtgcctagaggcggacgaagagttctttctaactctcagcggaaacctattttttggtttgctttgctttgctttttcgagagtgtttttatgtagccctggctgccctgaaactggctctgtagacgaggctggcctcgaactcaagagttccgcctgcctctgcctctcaagtgctgggataaaaggcgtgggccaccactgcccggcaattatcttttaattatttcttggtgtgaccggggggttgggaggggcgaaagtcaggacagcttgcaggagtctgtcctctctttccaccgtaaggatccagggctctaactcgggtcatcaggcttggtggcaagcgcctttacctgctaagccatatcactgcgtagtgaaagaaatgttgctaacaatttgcttgtactttttcattaaaaaaaaaagttatttatattttatgtgtgtgagtgttttacttgcatgtatgtctgtgcatcacagaggtcagaagagggtgttggattccctgggactgtatgtgttgtgagccaccctgtgggtactgggaatcgaacttggatcctcttaactactgagccatctctccagacttacttgtacttactaagatatggagaattcctccagcccagttctgtggatctcaagctggttctgttgctaaattaaataaaaactacctatggtaagttgtgactctgttgggctttgttctcttacattgagtctctggtttccatgctcgatgtccagtctgtagtcccggaagaatgaagatttaaatacgaggccATGGCTAAACATCTGAAGTTCATTGCCAGGACAGTGATGGTTCAGGAGGGGAACGTGGAAGGTGCCTACCGGACCCTGAACAGgtaaaatgagtcgagtcttgcctggaccagccgtgggaaatgtgaggtgatcctgcacccagcctaccacctcataaagcctaccactggtgccagctctgtgtaggctctgaataccaccacctccacctcctccttttttcctcctcctcctcctctttcttcttcctcctcttcttcttttaaatttatttattgtgcatacagtgttctacctgcatgtatgcctgcatatcagaagagggcaccagatctcagtacagatggttgtgagtcaccatgtggtagctgggaattgaactcaaggcctctggaagagcagccagtgctcttaactactgagtcatctctccagcccctctggacacttcttatcccttcagtttattatcctaaaaatgaagttctccaaattcagctcgatggagcttatccaacaagcagctatcatcccttgatgataaatctgagttctatccaaagaccccgaaaaactgctgggcacactgtaatcccagcacctgggaggtagagacaggaagaatttgagaataatttagatgatggtgactagactcagtctcagatgacccctcctcatgtcaaaaaaaaaaaaaaaaaaaaaaaaaagtctgggaggggaatgagaaacaagaagcagaggcatggtgcatttcagctgagccagtatctgtggaataaggctactagagaggattaattcctctgtgatttttgttcatctcatgtagctcaggctggcctagaatgggcagtgtagccaaggattaccttgattcctgatcctcctgcctccgtctcccagatgctgaggttgatcgtgtgtttgatattgtttacgtgcctggctagcaaagatggattctaattgtgctcttgaagaaataagtcatggatgagaaggcatttcaggttccaaagagttatagcataagcagacacatagagctaggggctggagagatggctcagtgatcaggaatgcttgcagttcttgcagaggacccaagtttggttcccagtaccaacaactgatgttagggatccagtacactctcctgcctgccctctgcaggtcacacatgtgacagaaacaaacctacacctccacttaaacacagtgacacggctggagaggagaggctccgtggagaactgtctggacactacattgtgggtggagactagtccgtccagatgatactgtaccactctagttcttttaggcttccgtagcctggcatgcctttttatttcatctctaatgatgtgtgtgtatgtgggcatgtgcacttgagtgcaggttgccagaggctagaagcattggcctgcttggagctggagttctggaagttgtgagccactgacctgggtgctggaagagagagaggtgcccttgtagccagtgaggtctttccagctcttgctttgtttggtttggctgtggtgtgtttgtttgtttgttgagaggggtctcactgtgcagctctggctggtctggagctgctgtgcagccgggttggcctggagcttatagagctttgcccactgtgcttcctgagtgctggcatgtgtgccgctgggctcctctttttagcttgtcactttttctcttatttccttggccatcaggccgaaagacataataagctttattttagcatgaagattgttttgctgcaggtagtggagaaagttctcttatgtgacggtggtgctccgccaactaagtcctcctctggttcacttaacgctcattttcaacagcacctacttccttgcccacttttccatacataatgagatgtatacctcttagctactttcaagactataaagcaaagcataagaaataaaatatttctcatcccctctgaacgagaggctcaaactattctttgaagccaggtcacattcttatctaattattactagatttatttatttacttacttgcttatttagtatatgagcactctcctgcatttatacttgcataccagaagaggacatcagatgccctttcagatggtgtgaaccaccatgtggttgctgggatttgaactcaggacctctggaagagcagtcagtgcttttaacctctgagccatctcatgcctatcacctcctttgctccctagcataatctcgggacaagcccagaagtgccagacagggctcctttcagggcctcctcagtccaggaccttggcaaaatgtgggcatgttgttttggctgggaatcgaacctaggtcaagcagctgtgctcaccactatactaccaacactacttggttttgtttttaaagatatattttatttttctttaatcctagcactttatctctgtgaactcacggtcagcttggtctagatagtgagatctaggtcaatcggggctatgtctcaaaaaccacaacaaacaaaatattttatctttatttatgtgaatgttcgtgtgtgccttgtgtattcaggtatccctgaggagggtctggattcccctggctctgcactatccagttggattgggtttatagctcagatggtacagtgcttagctagcttgcgtgagactttgggtttcttctctagtactctataaactgcgtgtggcgacgcaccctcacagttccagcagttaggaagtggtggttggaggtcctgaagctccaagttgtccttgactgtattgcaaatttgaggccatcctgggctacatagggaccaagggctgttaaaggggcttgctctcaagccacttgagtttgggtcccagacccatgtggtagaagaagaacattaactcttggacagtatcttctgacctccacagagtgggagagctggccaagtgcactggctgctctctagggggccaagttcaattctcaacacccactccacttccagagcatctgacaccgtctcctggcctccacaggaccaggcacataccatgtgccatatacctagacatgcatgtaggcagataaatatgtacataagataataaaaacctaaaaagtagatactacgtagatattttctaccatctgacctggtattaattcagatcttgtccaaggaacgtttatttcttttaaaaaatttttttgtgacagagtcttatgtagcccagtctggcctcagatttatcataaagctaagaataaccttaagctcctgatgctttgcccccgtctcctgagtcagggtcacagggtcacaggcactcgcacacacgtacagcaccccatcctctgcagctctggggaacccaggcctctgtacatgccacggaagcacgctaccaatcaattacaagctgaatcctcagcataaagaattttagtttctttaaaaaaaataagttaagtacaaagcagttgggggtggtgacttacacttgcagccgcagccccagtcctgtagaagctgaggcaggagaatttcaagcttgaactatacagaccctgtctcaaaaaatgacactgagtactttttgagtttttctgtgtagccctggctatcctggaactcactctgtagaacaggctggcctcgaactcagagatccgcccgcctctgccacctgagtgttgggattaaaggtgtgcaccaccactgccctggctgaatacttttttcttacttcagttgttagaacaccaaggaaattataaggttttatttttgaggggaggacccaatttatattacctaagaagagaagatttgatctgaggatgtagcatacttggtaggaaggcattggtccagtagcaccatagaaaatgacaaatagtcaggcgtggtggcgcacacctttgatcccagcactcgagaggcagaggcaggtggacttaagagttcgaggccagcctggtctacaaagtgagttccaggacagccaggcctatacagagaaaccctgtgttgaaaaaccaaaaaaaaagaagaagaaagaaaatgataaatagtgcttttgcctgtaactctggctggcactcagagatgcagacaggaagatcaagttatccttggttacacagcaagcttgaggccagcctgggctatgtaagactgcaggagagaaagagtccttggaaaaggaaggcttcaattgagcagaagaggtgtttataagaacaagtgaagacacccaggccgctggactctgaacccgagctttgagctccttggggctccttatgaacttgaaaccaagctttggaaaacggcgcagggaatgtattggcatttacagtcactccagaaagctgcattttaaaaatagtagattgcttggggtggcacatgtttgtaattccagccggcacaagaaagctgaggcaggagaatcaggaattcaaggttatccttgattacatattaagtcagaggccggcctgagatatttaagaccctgtctcaaaaccaaaaagctacatttttagtataaaaatataatttgcaaagaagaaagctgcatttatacttttttttttaagtcttggagtgttgtggaaatgtcttataagttgttctctagcctggttggaggcgggaagcgatcaatcccttgctcttagggtgctttcctaggcaaggcgttgtaagcatgtgtgtgcgagcagagtctgcgcagtgcttcgacctcccgtccagatgcagctttcctgaccatgcgagcagagtctgcgcgtgctcgacctcccgtccagatgcagctttcctgaccgtgcgagcagagtctgcgcgtgctcgacctcccgtccagatgcagctttcctggcctggcttctctttttcctctgctgttctccgctgtgttccccttgggtcaccttttctacatacctgtctcagcccagtcttctcttccttggctttcgggtggttgtgtttgaagtaagcctctcattctgtgatctgattgcattagcggttgtaagggacaggggagccatggtcgagctttcgtggagtttggagcgcaccgggagccttacaaaggggaaggcctatgtgcctaccccaggagactgccagaaatgcctgttatgtaaccaggggccttcattggagccctgacatgaggatgtggagagtgggggttgctagaagccatgtgtgattggctggcccccagactaggaaagacaagaacactggaagcattcccagttgaccccttttactcctgatgggccagcttctgggttcattgagtcctcctgcatacacagcggctgacgcagcctggctacattgacatgtgaatctgccacccccaggttcctcttggaagccgctcggctccttttacataatcagttgaattttactaaaactggcagctggtttctccgtcatgtagggttgccaggcaccagaactctaagctgatctgtttacactaagctctcatttgctagtccttgaactacctttgtagaccaaggtgacactagtaacaccttcccagagtgctgccattgagctccagcttcagttaccccacccccacccccgcactggggagtagacccaggggcctcacagataactcagacaagcattctacccctcagctacacccccagccctttagctattacttcttgagttcttttgggtctgtttatttggttggttttaggggttttttgagacagggtctcgtgtatcctaggctggccatgtatgacttgaactcctgcctccccaggtgctggcaccacactgggttaaggggttctggggatgaaaccaggtaacaactgagttacaccaccagcaccatacttaattctgctacaaagcttgacctacatccttgcctattagagatgaagttgaatgagtgcttctgctgtggtggagggagtgcgtgcgtgcgtgcgtgcgtgcgtgcgtgtgtgtgtgtgtgtgtgtgtgtgtgtgcgttctaggctggctggtctagctcctcctccagtgctgggattacaagtgggggcctttttacctggattcttgcactagaactcaggtccagtgtcaactcaaccatctttccagcctaatctatgcttttaattttttaaaaaagatttatttatttaatgtatgtgagtacactgtagctgtcttcagacacaccagaagggggcatcagaccccattacagatggttgtgagccaccacgtggttactaggaattgaactcaggacttctggaagaacagtcagtgctcttaaccactgagccatctctccagcccacagcctgtttttaatcgtttttaatatttatttatttatttattttgtttagttgtttgagacagggtctcactgtgtagtcttggctagcctggaactgtgtaaatcaatttggtctcaaactcagagatccgcctgcctttgcctcccaagtgctgggattaaagttgtgctcctccgtcttgcttatcagtgctctcggtttcatctccagcactaaagagaaaggaaatgcttaggtactgagatgatgccccgatgctccatctccttggcctgtgttttctccccccacccccctcccccggatgaaaagccccacccagctcttcccctgtcgttgtctaggctggcccaatcgctgggtgctctcccggccaatgagatccttacagaaggaagggggtgagcctgcggaacaacacctagggcagatccctaacctctgccagcacctacacactcatgacacacagttgtgtgattagagcatgtgggacatgggaaatggtgagtgaggctgttgcaatgctctcctttgtgtcctggctatgacgagggcctgtgtttagggagccccacaattgctcagacttaagttgtatcagttgttttttttttctaaggggtcatctgaaactatcctcttacatcagcctccaggtcctgggctgatagccgtgtacaccaccctaccagttctcaaatacaaagaagagggagctacatttttcactaagaatcaactaggggtcactccattgagttttgttttgttttgttttaattacaaatagtttgcctcagttgtggttgttttcgtttggttttggttttgtgggacaaggtctctctatgtggctctgcttggcctccaactcacagagatccatctgcctctgcttcctgagttctgggatcaaaagcatgcgccaccacacgccaggcttcacgtgtgcttcccctcccgtgactggaaagcactgcaccgggaaccactgaccctcagaggctgtcttacaccgtgggcgtggtgtgtggagggagtcaaagagagagcgtagctccagggtaagcactatggctgctttttaaatttacctcacggggtcttactgcagcctctagaaagcagtcagtgttatgttgtcaccaccatcattttcaaacacaagttatttttgcctcttgacttccgatgggcagtgaaactggtaaggaacagtgatgacgaacagcatctgacttcatcacctgcctttatacagAATCCTCACCACGGATGGGCTTACCGAAGTCATAAGTCGACGACGCTACTATGAGAAGCCTTGCCGCCGCCGCCAGCGGGAGAGCTATGAAACATGCCGGAGGATCTACAACATGGAAATGGCTCGAAAGATTAACTTCTTGATGCGAAAGAACCGTGCAGACCCGTGGCTGGGCTGCtgaggcttggggctaggcacccacacacccatgtccaactcctttctttatccagccaagttctgttacttttctctataataaaaactccatcacaggtgaacaagaaggcttggacatacagaagctgtcttattggtccacagcggaccccgtctttgattaaaatgaaaataaagaatgagggctggagagatggctcagcggttaagagcattgactgctcttccaaaggtcctaagttcaaatcccagcaaccacatggtggctcacaaccacccataatgagatctgatgccctcttctggtgtgtctgaagtcagctacactgtacttacatataataatgaatcttaaaaaaagaaaaagaaaagaaaagaaagaataaaaaaaatggaataggagcagtaatatttgttgctagcctaggagaggggccaatcagaagatacatgtaatgatagagtttctgtttataaagatttgggaaagttcaagaaaccatggtgccagaaagaaagaaggaaggaaggaaggaaggaaggaaggagagagagagagagagagagagagagaaggaaagaaaatattagggctggagagatggctcagcagttaagggcgctgcttctcttttgtacaggacttagttgagttccaacacctaatgggtgacacaggactctgaaactccagttccaactgtctgtcgccatcttctggcctctttgggtacttcatgaatatagtacacatacccttgtggctcacaactgtctgtgagtcaaaccccaagggaattccttttctgatccccataggcaccatatatatccatggcacacagacatacatgctaggcaaacattgaatatgtgaatggacttaatactactgagctgtacacttggttaaattactgttttgttactatttatttatttatttttttggtggctttttcttgtttttgaatctctgtaaccaggctggcctcaaa	ATGGCTAAACATCTGAAGTTCATTGCCAGGACAGTGATGGTTCAGGAGGGGAACGTGGAAGGTGCCTACCGGACCCTGAACAGAATCCTCACCACGGATGGGCTTACCGAAGTCATAAGTCGACGACGCTACTATGAGAAGCCTTGCCGCCGCCGCCAGCGGGAGAGCTATGAAACATGCCGGAGGATCTACAACATGGAAATGGCTCGAAAGATTAACTTCTTGATGCGAAAGAACCGTGCAGACCCGTGGCTGGGCTGC	Pass
13843	P58468	SLX9_MOUSE	10090	MGKVRALRARVHRAAVRPDGDSAPGPVPRAVEPALPQSPAGGAGAKDWTFVHNDIFARTQIDPSALVQRLELDQRSVVSLKRGAEPKAILPKKEKLKLRRERWLQKIEAIKLAEQKLREERKRKAMVVVGDLHPLRDALPELQELEAGRQRQQARRRVTSKPRPVELSRMTTVQRQQLLEEERTRFQKLLASPTYRASPLLAIGQQLAHQMQLEGGKQL	10	77351574	77324187	TRUE	CM001003.3	GRCm39	ENSMUSG00000032977	ENSMUST00000045454	ENSMUSP00000036382	ENSMUSE00000328061,ENSMUSE00000328053,ENSMUSE00000328045,ENSMUSE00000328039,ENSMUSE00000328026,ENSMUSE00000901718	1,47,83,106,156,179	46,83,106,156,179,219	77351574,77350248,77339748,77333347,77325900,77324307	77351437,77350140,77339680,77333197,77325832,77324187	tgtctcagcttcacatctagtgcactgcttggcctgcagccactcactcactgttctagattgctttctgttgctgtgataaaaacacttatcaaaggcagcgtggggaggaaggtgttctttacatcttacaggttggatctcatcgtcagggaaggagcaggaacctggaggcatcccctgatgagaaaccgcatcggaaagatgcttattggctctgctccctggcatgctctgctacttcagccactgtggggcaccggactccgctttgggctcaccttctccccacaaatcccatctcactgtggatccctagcagagacgtcccggcatccaggatgctctctaccctagaagggaagaaggcagaaggcctctaccctggctgtgcctgggcccaactttcttttgtggctccaactatagcccactttggttttgtattgtattttacaggtgtcatttgggtgaagagctggaattacccttcgtccttgctttccttaagcaatactgcactgggtgcacaggggctgttggacacggagccgactgtgcaggaagacggaggccgttcggtccatctggtacccatttaagtggaattgcaaagtccccaactccaggacctgttttaaggacgaaacgccaagctgcacacatagagacccgcatgagtaaaaccgacgtgaacctttctccctattctaccccagacgcgcgcgatagaaacatggcgtaacgtgcacccgaggcttcaatagttttacttccctggctcttggctgcagccacatcgccacacgtctaacgcgctagcgggagcgcgcgacgtaagcaccgcaactgcgcacgcgctacgggaggcacttccggggaccggccgaacgccgatctacgcagccgcggctctatttccggctgtctgggagcacttccgggaggctcttccactagtgaggcggcgttgctaacaggcggaaacctccagggaagATGGGGAAAGTGAGGGCGCTGCGGGCTCGTGTGCACCGGGCGGCCGTGAGACCCGACGGGGATTCTGCACCGGGCCCTGTGCCCCGCGCCGTGGAGCCGGCGCTCCCACAATCCCCGGCGGGCGGAGCGGGGGCGAAGgtgaggtgtggggcgccggtcgggccaggtctctgccgagccggatctccaaagatcaggagccctggatggttgggtgtcgcctcttctgtgtgtgttcctgccactctggttagggtcctgacccggcccacctttagccgtcatgccttctcggttggggtgtgaggctccagaagcgcttccatctctgggggaaaatatcccactacgctctggaaatgtcgcagggcgctgtctgtctgcctctgtctatctctgtgtctcagtctctggtgtgtgtttgagacagggtctctctatgtagccctgactattctggaactcacgctgtagaccaggctggcctcgaactcataagagattgacctgcccctgcctcccacatgctggggttaaaggcatggcatgcacttgtgtccctggcgcttgcttgttgctttggcctttgggatcttatttatttttattttacctcatctcattctttctttattcttttgagacaaggtttcaccctagcccccccccccagcttgtcactctcgtgcccaggctgtagcccactgtgcccagcttttatttgttgttgtagccaaactgagagcttctgttttctcccacacccacacccacgggaggtgctgtgcagtcattgattcgtgcagccattgattcttatttttcccatttttcttttaatttggtaacttggctcaaatttaagccttgtgttgacagagattgtttttatgcccctttggtcagccgcgtctttgcctcactggaaggttatgtggttggtgttcctatttttgttcctcagagatgcccaaggaccagtacttagaggattccctctgctcactcctgggagggcccatgcatacagttgtaagcagcagtcatgccttatctcacagctactcttggatctgcatgtgtttgcagggaggctgtgctcaggccctgtgctagtgtggctctactccccaagactctctgattgtcccaagtctgatgggggcaggaaggaacaggcctgatctgggaacaaggacgtagatactcttccggggcctccctggctgagaagtagaggatttttgccttagcatcttctcgatgtgtgactctcaaaccaaaagtcaacttgatgtcctctctcttctcctgttgggattgcagGACTGGACATTCGTTCACAATGACATCTTTGCCAGGACACAGATAGACCCTAGTGCGTTGGTGCAGAGGCTGGAGCTGGACCAGAGGAGTGTGGTGTCCCTAAAGAGAGgtgagttcctgcctttggagagtcgagagggcagcctgactgttgcctgtggactagcccgtgctttaaaagatgacactaggcatgacatgtgttgcatagcttaaatcccggcacttgagaggctgaggcaggccagtctctacattcaaggccagcctggactacacatctagttccaggaagaaacaaggctgtgtggaaagaccctgtctcaaagcaagactaaaggagatgttacttttacaggaaaaataaaaaaagaacaaaaccgtaaagtataccaaagtagaaagactggcgctgaggagtgccacaggccagtgcctacccttggtaccacacaaggagtccttttgaagcaggtatcaggctgcccggcattccattcataaattctgagcgtgcttacactagataacttacctgcaacattgatgctgcgcctgtgttgtcaaggcggcaaaaagcaggcaggccttgtggccgccatctagtcaagacagttttttttccccccttcccgccctgccccgtcaagacagttctaattgctgctgaaggtattgtgaccagactcattcttttttttttttttttttttcccaagtcagggtttctctgtgtagacctgcctgtcttggaacttgctctgtagactaggctatcctgcctctgcctcccaagtgctggttttaaaggcatgcactgtcacacctggctaccagtggctccctccctccctccctccctctctcccttcccctctctctctctctctctctctccctctctctctctctctctctttctttctttctttctttttttttttttttttgagactggttctctttatgtagtcctgactgttctggaattcactttgtagaccaggctgggcttgaactcacagagatctgcctgcttctgcttcccgagtgctgggattaaaggtatgtactaccacacccagcactaccattgccacctccgaagctgccaccgcctcctcctcctcctcctcctcctcctcttcttcttcctttttaagatttattttatatgtgtgagtacattgtcattgtcttcagacacaccagaagagggcatcagaccccattacagatggttgtgagccaccatgtggtttctgggaattgaactcagcacctctggaagagcagtcagtgctcttaactgctaagccatctctccagcccaccattggcattcttaactgtcagtcttggtgtatataaaatggtgacagactcacctcatagagactgaggttaccttatccagaaaggtccaggcattcagcaaattctggttccttgctccttattcgtgaggtgggctcagcaagatgaccaggccagacatctgcagaggggtttgcatatccttctttgggacagcaagatgttggtaggtttcatctcagctatgggccctcttactgccaactggacctgaaggacttggccttaccatggcagtgcctccctcaactctgtcatgtccttttcccgttagaacctctgtcaggcccggttgtttggatgatcctggagccacctgtcaccctttgacctgccccaacttgatagcaacgcttcctcaaaagggttaatgtaacagttatctagagagagcttgaaaactgtacctgattgaatccttcagaaaatgttttaaaaatttgtatacccatatatatgcataaaaccttaaataagggacaaatcacatctgattcagggaacctttatagagcggcctttgatctccttagtggcatgtatttcccacggcctgcgtctttgagagggtcttagggactgcagtcttagtgtgtggcagagatgggtttgggggacatgggaatggctccttggcttggaccatgtatagctctggccagagcgtagccctggttctccatgcccgtgatacctcatgtgtttgggcacagggtgtcgcaggagaaaggtgatcctgatgtaggactcgtccagtctacagccaactttagtcccttaggggtggtcttgagacatccagggactcttcctggtgtatgtatcacctatcccctaatcagccctcaacttcttggtggccctctgactggctgtctctccagttgttattctaaccttgagtcccacatatctgtcctcagttaactttaagctagacataggtgactgttagacctcacagaatgtcctgacgaagtaggatagacctgcctcttcttctgcccactagcataaaagatcagctgcttgttggacgtaacaatgcctgcaagatcctttggggagagccccatgtgtagggagggacttgcggttggaaaacccgagtcctttatcatactctgacttggctgagacggtcaaagccttcgtctcccagggttccgggtccgcatctcagaccactctctcagacccctctccgcatgattcttctggctgcctggtaccttctgtgttcttggtactggctacttctgttcgtggtcagcttagtctctgagccaggcaggtggagggacacctgacttgtgtcagagtggtcacaaagggagctgagtccttgattcagtctctcgctgcatcgggcatgacttggtgctcaaacctgaccggggcaatgcagaagaaaggacagacacacggacaagaaagcctctggcaggctgtgttctctctgatggaggacacgtaggcagtctgggaactcagggtgtcgtagggtttctactgatgtgacgaaacaccatgacctacccatggtttgctcagcctgctttcttatagatcttaggaccacctgcccagggatggcaccacccacagtgggctgggccctcccacattgatcactgtttaagaaagtcctgtacagcattgcctacagccttgtcttatggaagcatattctcattggaggctcctctgatgagtctagcttgtgtcaagcaccaaatagccagaccaagggctctctgtagggcagcagtctcacgctgcagtcatctgcaaggctgaaggtgtagttggtggtttctgtactcactgatcagtggtaagcactgtacttggaccagaagcctttgctgtttctgtgggtctgaggccttggggtccccgatgcccaccatgtggacaatacacatttactgaggacttcgtacacagctccatagtcatctcagtgacctgctggtttcaggggcgcacgcactgcctgtgggtgctttatgtatgggtcactgcagtgcctcttgcccctgtctcagaaacaactcgacacttagcccaggaactgaggtagctctaagtgcaatgaatggtcctgaagagactagacatcgccatgaccgtcttatgtacacacgggctgccataccatgtacaggcttgtagccccaggaggtggcatggccagtgtccctgtgagtgctttgctggtggcagctctcatctttctgttggtaccttggggaccagcccccttcctgcttccctgagcttatcttcctgtggcagacaagatctctgcctgggaggtgctgggctctgcagctgtgctgtggggcttctgacttatgtgtcctcacctcttgccctgggaaaaggagtgaggctggtctggagataccctgtccccggccaataaactcagctttgtcctatgggatagagggtcttgcctgtgcaatcctcccgtgaagtggcctgtggttcccctgcctgctcatttggccggtgtggaaggagttgtggcagacagcatgaagcagtctttctcccacccccatcctgcacgtggtgtgttacctggtgtgcagaaggcttgagctggtacagtgagcctggtcgtgctgctgcctggcagatggtcacagtatgctgtctggggccgcctttgctgaccttgggcacgaagctagaacgtgaccgtgtgctgttcagagaagaaagtctgcaagcacacatttagattttatttccagttctctgtgcccgcacactagaagaccgcagaaaacaaaccaatccgttttccagattatcatctggactctagctccgagccgtgggcaggctgaggcaagtcctgcagaggaggagagcagagccaggtgggggaggctgtgagaagcacggaaaccaccccaccagtcgctctcgatcatggggcaaaggccactgggaggcgtgggggaaagaggtcattaagagccctaggcagggtgaggtggccccaggaaacccagagtgcactccatggtctcctcaggcatcatgacaggctcctgccccattggttggttgtatcttttcagaccctgacctcccctgtgcttagcagagtgtgaatgtgcgttttcaggctccccctcctatgagcagcaggcctctgtgactctggccagcagagggcagcagaacctcatttccttcctaggtcctggggcaggggacctcagcaagcgacttccttctgtgtgtggaaccctcagaggaggagtttctttaggaattgtttagaagactgctgtgaagtcagagctatggcagccagtaggatgtgcatcaccgtctctattccactcccaggcttagcctttgcacagagcagggagtcacgggaacaagctctaggagcaagtcacagcatgagttgaccttggctgccgtgttgtgtgtgtgctggctgctgagctgtggggtgctaggctgacatactggtggacaaatcttgtagagatgccaaacaccatgttgacaaacacggtccagtaactctttctgtgtgtcccttccagtgacattccttgggtcctcagttacctagttgtggagtgtgatgcggaagtgattgtatgtgccagccgggagccagccggggcctggttctgtccttcctgcagctttagtatataaggtgccatgacctatcagattctctttccagagcttgagcttaacagctggcctaagttagtaaggaaacaaggctgcatctgtaattgggacagggacatgttccaaatagcagaacgggccacactttcatcaggctaaagctgcctgttttaaggccatataaacagtttaaacacgcagtagcagaacatgtagtagaatatgtgtgtgggctcaccagccaaccacactgcctgtgtgcctcctgtgctctgcagtgagtggaccatgttgagtgcccacctctacccagcaggaattgcccttctgtgctggtggtccggcccagaactcttgtgggactattatctctaggccccaggagattggacctggtgtatagggctcttggggtcctggcatgctgagtcttgaggatacttggatacggctccttctccgtgtcctgctagaggcctggccttagctctgtaagtacaaagccagccctgtagcagaggcttgaccattagggccctgcctctacttggagttgtatgaaaagggataagcatcagcagggacacctgaccctgccttggtgacctgctaagcctggtctagtgtgggtcctgtgtgtgacatcacgtggggcctactgcatgctccattgttcagagccgcatgcccatttgatttcaggacccacctggtccttcagcctttgggtactcagagaattgtctctgtgctgtatcccaggccacctcacctgacgataggtagcttcaaggaggtgccattttttggggggggggagggtcttggcaaccccagggacattgtacggttttcctggcccgttggtacccagatgccttcctgagccactgcccctgtccacagtcaggaggcagagagcaatggatactgtgttcaactcactctctccttttctgcagtccagggctccaggccatgggtggaaggctctgcctgtatttagggtaattcctcccacctcatttagcctcattagacaatccctcacagatacctagcccttcctcctttttacagtttaactgcatgtcttattactagtctgtgtgtgtagtgcatatatgtgtatgtgcacaagagcaagcctcatgtgtttcgaggtcacacagcagtgtgagagagttgactgttgctgtctgctggtgcagggttcaaacactgtcaggcttgagcactaatactgcccaagctctccagcccactgccttttattctgaaacccattctctcacccgggtgcacacggcttttccagtgctgcttatctgagctattttgtcacagtactagaaagctgaccaacacagaatgcttgcccctctccctccgcgctgtgactattgagcatcctgggagggctgctggttacatctccatctctctctggcactgggaaatcctgatgcaggactgaggtcactgctgttctcacccttcctgtctgtccagtagtcttgctttcagcctggtccatggtggttggtttaggtctcactttgttgcaaattttattttaaacattttgctcatccttaagagtaagctgtagatgggagtcagtgttacacatttgggcctggcctgccctgggccagttcctggtacctgttccaagttccaggtctctggtaaggaagctggggctgagaagccctgcccctgtacagcagttggtactgtcaagtctcagaaatgcttgctgggctctgtctccttccttcacgggataagggctgcagctgatgccatgacagctggtagccaggaagaggcctccaagctctgttgtccccagctcagctgggactgagctgctgttctgtcacagtggctcctgtgaagccccctctgtttgggcagcagccacagctcattctgtgtatgttttctagccagcacaggcctgctgacgtcacagacatccctgtcctcatcatggaggctacccatgtctgtctggttgctgcctgtttctgggcctgtcttctgcccacagggagtaaccgtcagcctgtgcagagtccagtgaagcgagcgtgaccatcagtgccaagtgcagcaggatcctagggctgtgtcaggcctcagcttctgcatgacctcagcattccaaaccctttgcatctgcaagaacagcctgttcggttctgtttctccggagcgacggagggctaaaaaggtcacattctagctagcgttctcagtagcccgctccaacatccttccttgtgtgcggtgctaggcatgtgattgctagggccagtctccactgacctcggtgttatttttactttggagtaattgcacaattaccaaaagttgaaagaatcatctagagagaattacttcctgtcccctgggatgtcttcccactgggcacttctgtgtgagctcccacccccgttggtggtatcttggctgtgccaggcccattttccttacaagtttccatacacctcagaaaaccccaagtcccaccccagcctggcatcccacatttaggcctgttgtcacctcacttgtggtttgactttgcttctagtcatgtgacacctgcctaggtctggtgcactggagtgcagtgaagtgcatcgggtgctccatctgtcaggccagctggaggagtagctaccgagcctgggccctcttagcccagcccaaggcgcacagcctcggcctttcttctagggaaaatgaacaggtagagttaggctggaagcatgggcaccagaccccagcaccttgaccctagttgtggggagaaactgagtcaccaacagcccaggctttgtccccgtcctctcaacagaggctgaagtagcttaccaggttctccagcttctcctgacaggacttgcttctgccacgtttatccttagacacgcaggttctccatcatacaatccaggaacgtctacatgtacgagatggcaggagactgtgtttcctacacatgttcttaggaactaaaaccatgttctctcttctctgtggctaaaaccatgtcaggtctgggaaaggcagttaaggccaagggcatgggccttccttgtgttgttctgggacagagtagcagcagggaaagattccagtgacccgatccccaccctccatcccaccaaaatgctacaacccaggtgcccgaggcccagtaactagtaggagctcctccttctgcctcacagttctcagttccacacttagtccttcttattcatcatgggcagggctgatgctctggctgggcagtgtccctagctggttccagctgccttacactgggctgagaccatccttagagagaggaagcccagctagcattgtccaggcccctcagagccagcccatcagtgctgtctatcctttctgctcacatagcccagttgtctatgccccagtcagtcaacttctggtcagtgggacaggtccaactgatgttaccacagagtatgcagtggtcagccttggttttctcctttgaaaagtgggaccgtgtcctctggctcctggtgcagatatatctccacttgtgttcttcaatgtccccagacaagtgcacactcacttgtgcacgctgagaagccctctgcctgcggtggtgaccagcagagtctggcagtctatacaaggcctctccttggccggtgtctaagaaggtggacttgactcacatggcagtactacagacccagtggcttcagtgtgtattgttgccgtggttttgaagaacggtgtcacagttgtgacagagagggaatggatgtcctggtcctccttggccagcacatggttcccccccccttccctttgaatacacctgtctcctggtcttcatctaaggaaaagtcagtcagggccaccttgatggtctcatttcatctgtaaaggggacctccctgtatttagaccacctttgtatagggacccatgccttcaaaattttgatttttccattttcattctatttatattagtattttgtctgcaagtatgtaagtgcaccctgtgtgtgcagcgcccatggaagtcagaggaaggtctcggttcccctaaaacaagttatatatggttgtgaactgctgtgcagtagctgggaactaaacccgggttctgtgtgagaacaagtgctcttaaccactgagccacctcttcggccccaagacctgtgtctgtgctaaaacaacctggccaagcaacgtaagggagaaaagcaacgtaagggagaaaagcaacgtaagggagaaaagcaacgtaagggagaaggggtttgtttgactcacagttccaggttacagtcccatcagttcagggacatagaggccacaggttacagtcccttcagttcagggacatagaggccacaggaacttgaagcagttggtcagataatttccaccgtcagagcagagagcgatggagtaacatcagcatcctagtgctgagcttgccctctgcatccctcccgtccagagcttagctcctgcaacggtgctgcccatattcagggtgggtcttccgacctcaacctaattaagaatgtcccttatcagccaacatacccattatgccaagtcagcaaccagaactcaaccctgtctccaaagatagtcatatttttttttaaagatttatttatttattacatgtaagtacaccatagctgtcttcagacacaccagaagagggcatcagatctcgttacgggtggttgtgagccaccatatggttgctgggatttgaactctggaccttcggaagagcagtcgggtgctctaacccactgagccatctcaccagccccaaagatagtcatattacttttccttttgaaactcactgtgtagcccaggctggcctctaacttaaggctgttctcctccctcagcttcagagtgctaggattataaaggcgtgagcttccgtgcctggctgcctgccattacagtagggatgtgccaatcagaacaccatagcaggttatttgaggccaaggagcacaaggaagagaagacagaaccaggcaggggaagctaccaccagaagattggagatgcggggctgtaggcttcgttgcagggatgggagctatcttgaggacaggaggagtcacaggcactttgttttcatgctttggttctaatgctgccatggaaggtgaccgtttgtcatgcccaagacctggtgttagtagcgctgtggtatcctcacattccccaaatacactgggaccagcacagggacccactgctgcatgagcctgaggccgttcgttacctggggactcacaggcttgtcatcgaccttagcctctgcagggatggggagaccccgggccgcacagacactgacctcattactcctgtgctctctcctcagGTGCAGAGCCAAAGGCCATTTTGCCTAAGAAGGAAAAGCTGAAGCTTCGCCGTGAGCGATGGTTACAGAgtaagtcacatccttatcttgtgagttagctgcatctgcccgtctcattccgatgcctgtgccgcctggatggacttgcaccccgtggagattgctcatgtgcttgtcctctcagaccctgatgggatggatccaggaggcgctcactaggaagtgttagaagcagcatcagtggctgcttgagggagtcggcagcagcagggcagcatgaggcgatctgtccctgagtgggtgtagaccagtgtgagcctcctgcaacccccttgcttcctcctccgtacagagccatcctgaaagttctctgtcccttggggtaaaagtggtctgactggggcttcgtgatgaaagctttaactgcagggataacctgtacatttgtggggtcagagcctcgtgcacaggtgaggcctgtctgctgttcttcccaggtctgtgtgagcttggcaactgtcacttgatgatagagttcatatggtccaggccagcctagctctgtgggtagccaagcctgactgaccttgagctcctgatctttgggcctctgtcctgcagctgtggcatggcaggagcaatgcagctcgcccgcccgcccgccctgggtggctggggtcgagtctggtctcggtctccagccgagcgtttggagcagatggagcagctctccctcgctcccttcctggagtaggcagtcattttccacaaagctgattatgtgcgacgtccccaagcattttctgtgtttacttgaaaatcacaaagattgctttgtagtttttctcttagccgttatctttctttttagtgtgtttctgccaactctgggagttttgttttttttgtttaaatatttatttattatttttatgtaagtactctgtagctgtctttaaacacaccaggagagggcatcagatatcattatggatggttgtgagccaccacaaggttgctggtatttgaactcaggacctttggaagagcagtcagtgctcttaaccactaagccatctctccaggcccaactctgggagttaatttggaatagtttcatctatatgttcttacatgtttaaatgtggtttacctttttttttttttcttgaaaataaggtaatttctcttgaaatttttttcttgaaaactttaaataaaggggtgttttggaagcagtatttctagaaattggtcaatttcctcaaaattactagttttacattttgttgcgttttggattttttttttttaagaagttggctggctgctctggtcacctttccacaattcccagcaaaaggaattgtgctctctgtgctgaggctttggtgtggccctggccccatctgaggtgtgctgctttggcgtggccctggccgcatctgaggtgtgctgctttggtgtggaagtttttgttcctggtggatgatgtgagttgatttttatgcctcaaggtttcttctaaaatagtttgatttcatcagctctcagactttatcagcaaaaggctgtgtgttgtctcttccctgcctttgtcccccacccccacctgcctctgatactggggattgaacctagggtcttttcgtatgctagacaatcgctctacaactgagttacatttccagccccgctttctcatttctatcccttttgtgtgtgtgtatgagtggcccacatgcctgcagaggtcaaaggaagtcatcagatctcctgaaactggagttataaccggttatgagccaccatgtgggtgctgagaactgacccctagtccttgggaaggactgttatctgctgagcatgtggtcatttctgtgttccaccatttctgattagatttcttaagaagcttcattgatttagtgcacaaacccaggatgctaatcactagttctgcctgcttctcctctgcattattaacttccaccgattcccacctggcctggctttcttttagatttggttaagtagttagactgtgtccatgttagcctctgagtacaacgttagctgtgtcttgagctaagttgactcctctgtcacagccattccttggttcattcctgcccacccatcagcactttcttagtgcattttgaggcaagttgcgggcattcgtatgcctgctggcagataggctggctagtgctgagcttgtctgtgatcccctctgttctctctctctctctctctctctctttttaagatttatttatttattatatgtaagtacactgtcgctgtcttcagacacaccagaagagggcatcagatctcattacagatgtttgtgagccaccatgtggttgctgggatttgaactcaggacctccggaagaacagtcagtgctcttaaccgctgagccatctctccagccccccctctgttctcttgtgaagaggatgtttacctggcatcagcagtgacttctgatagctgcttgtgccacccacctgcctatggcgaaggtaccatgtctgatgggcctgtggttgcattggtactttgtctcctgagagtgcctccctgccaggctgccctgcacacagcagcagcagcagtgccatggctgagaggcgccacgatgtttgttcacggtcatccttgctgccctgtctcctgttgatggatgtctgcccttccatcttgtctgtgctcagtaaggctggccagcatttgctctagtgtctctgcagacatgttttttattcctcttacgtaaatacttaggaatggaatcctgggtcatagggcaggtgtatgtttagttttgtaagcactgccaggcattcttctgaagccgaggttcacgtgtcccccttctgcatcaggagagtcgtggtggccccgcagccgtgcatacggtgatggtacgtcctcagtcgtgtatctggtgacgtgggctgctgtctctcacgggctgctggtccgtgatctgtgaaagagcatctgcatctcatcctcagtgagggtcattcttctccaggtgctctgcgtttttattactgagcttggggactctgtgtgtgtgctggggacttgctggccctgctcagctgtgtgtgctgtattccttgcagactgtcttgcctattcgttttcttaactttctttttttaagcgacgggagtttaatgattaacaatcttacccgtattttccccatatgattgcagtgtgtcttgtcttaagaagatggtgcttaggttgatctctgagtccgaggcagcctggtctatgtacatagtgagttccaagacagccagggctcgaatagacgcggtctcaggcagacagacagacagacagacagagcacacagaatcccaagtcatgaagatgtttttctgtttccttctgaaagtgtcacagcctggcttgtccttaggctgtggtccatcctgtctgctgtgagttgggaggtggtcctgccacagtctggtgcagatagttttcctctttggagtgtccttttgaaagccacatggcttccctccatccatgcctgtgctctggtgtcagcaagggacaggcacagaaggcctcctctgctccttcgtcccagctcgctctgggctttcttggttctcagcacatcatccgatttcactgatgtcgttctccttaaagacgacaacagaagctgagagggtgagagggattagggttgtggcggcaccgagtccgtagcccagcttcaggagggtgggctgccgacactgaatcacgtcaagggcctctcatcattggtcaggttttttaaataactgttatcttaatttctctctctctctctctctctctctccctctctctctctctctgtgtgtgtatatatgtgtgtgtgtgtgtgtgtgtgtgtgtgtgtgtgtgtatgttggtattttgtgttttggacaaatttgcttctaaaagtttttaaaagtaccagtaattgtcattttcttatttttttagtaacagcctatgtcttgtgatctggcccaggatatatctcaagtctggtagccatactggattctctagtaccatcagcagtgtgtctcttccgtggctgttgatcgtttgccacactctccctgttgtcactgtgaggaactgtcccaagctatacctttccctgacccctctccatcttgctccactttgcctccccagtgtcagattcctcggaaagtgctccccgtccctggagcgaagtgctccccgtccctggaacatggtgttctgagcatgaaggcccttgagagtttgcgtggaccaggtgtcctccaggacttcgctctacagcacctatagctcagctcccgtaaagtgctttctgacgcttgatgtacccgactgatggaggcaacttagaagttgcatttcacggctgtggttttcttttcctggattccagtggtgtcgtgtggctttactgttttggctttttgtggttctctacttatttagagtgtctaactcaagtagttcatcttccagagcagggagtgaggggcaaccacaagtgcggccacctctcgtctctgtctggtactctgccccaggctctctccgttgttcgagtattagtagacttgctctcttgctcattctgttgaaataatgttttgttcacattgagatctttatggttttgaggcagggtcttcaggatcctggactgtctggatgaccttgaattgttatcctcctgtctataatatttgagggtttttggttttgtctggtttgtttgcttaagaaaggatttagatttctcagcttggttaaaagttgtgttgcattgtgggttagggattggggctgggcacatctcttgaccctgtccactcccctgctggcttctgcttgctgtctttgcctccctggtagcagtgagctgccagaccggagtgccaggatgcggtcagtgctatcttgttgaactcagtagaaatgagctatttattatcttggatctgtttatggtttcactgtaactttatcatgggtagatagtgagttttaccacatctcttctggcacatctagtgaccaagttttccccttttagccagtgctacccccagtcatggtgggttacaacagcttccagatcccaaactatccttgcacgccctggatcaccctgtttgggcatctttgatttggatttgcttgtgtgagtttgggctgcatgtctccctcagcctcgctgtcctttctttgggtctgtcagcctgtatgtgtgagggggcggcccctcagcccttctttctgccagggaagtttgcccctctccgctctgcggctggtcttgatgaggcgctaagtgaattgtttgctctgtttcacctagactgaaaacccccaccaaattgtcaccttataaatcacagtctgctaggctgcactgggcagaggccttggagggctgactctgcctcagtgtgaagtgatgaaccctgacgtattggccctgcctgggatggtcagggtggcctctctgacctgtcctgtgaggcatcttccctgatgtagagggtggcagagttggctgtgtcttgctgagggggaagctgctggttacctcaccccctctgctatggtcaccccatgtttgaagtatctgaataaaggtccttctgtggctgtgtacccagagagagtggggttttctcccagaactgcatacaccccacagccacattcaggcagacagcaaggttaagtacttgttacattagcagtttggaattgaatccaccttttgaagaacattaaattccaagactgtgccccacagtgaactttctcttacattcatgctgtgcatgcgacctggccacccaccctgctccctgccgtccccaatggctgatagttctaccctatgggaccactctccccctatcgatgtctcagggaggtgctgcacggttctattttgcccaggataaaggacaccgtggcttctcagtaagttaccagtgaagcccagggcctgcatctacccactgtccctatgtgtctgtgtgcccaggccccatactgcaccccttatagaggtgtcaggcctctctcttctgcagctctaagctcatagtcagccctgtaattaaagtgtgcctctgtgattaaggagaaaaaataactcagagctggcccgccccccaactctttaggggcacaaagcaggtgacagcagggtaacaaagaacacgtgtgctctgtgggagcgagcagacctcagggtacacacagcttagtgggtgccttggcattggtggcccctgagggggccggggaatggggttgaattgccatatacttccgtctctcccctcagAAATTGAAGCCATAAAGCTGGCAGAGCAGAAGCTCAGGGAGGAACGAAAGCGCAAGGCCATGGTGGTGGTAGGCGACCTGCACCCCCTGAGGGATGCCCTACCTGAGCTGCAGGAACTGGAGGCCGGCCGCCAGCGGCAGCAAGCCAGACGgtgagtgtcgggcaccggatgtctcttacagagctggcctggatcaccatagccctggattcagagaagggttgacagtggtctctgaagtcttccatccccgaaaggtgagggagttgatgcccaagccacacgtggctcagagagcctctcccttgccctgagcccttgaatgtagtgttgtggaagcagccccgggcctgcccctgggggaagcctgcctagcccaccagtgtgtgctccctcatgccttcctccctctggctggcctgtttccatactatgcacgtggtcagcatgaggcctcgtggtctttgctgtgaatccacctgaccttcctgctcccctttcagacagctctgacatccctttcttagggaacctcaccgacatctgcctgggttcctccctcccctgatcccactgatggtgagcctctgtatgtgggcccactgcatggagacctcagggagagggctggagcccacacagccctagacacacctgtccttgttcagtgaaaggatgaggcgtgggtgcaggccccgaggctcagcagtgcagagctgccctgggggtggggtggggggcagctggagggaggggctttaggactctgctctcaaaactcttggctttgtcgtttctgttttctgttgttttggtttggggtttgggttttggagggtggtggtggtgagggttgacaaagtctcactattcacactggcgtgtaattaattgtgtgcctcagactaaccttgaacttaatacagtcctcctcaacctcccaagtgttgggattgcaggtgtaagccaccacccaaggcttattacttcttattttgcctttaggaaaaaaatctttctcccagtgagtttttatctgaggataaagcaaaggttccgtgcacttgtctgtgagccctcgcccttgtcatggggcaagtgggtgccttgctatagaaccagatggccaagggctgagttcccaagatgggatacccattctgctcaggccagacagggccccaacacagggtcaagactaagcagctgagcagagccagcaatgcagagtccattcctgttcttaagcaaaaaatgtgaccctggtcaaggatcccaaggagcccttcctcctacagcttctcttctgagacatgctcttggggctcccagacccgggagagccacgcaagcagcctgctctaccagcccagagaggggtgtgctagggccgtgagcctcccaggattgcttcggctgtgaagggagaaagctcccatcctgccccagccctggctgcttcctcacatgaccgggtgctttgctgccctctgcttcagaacagcttttgaagctaagcatggcagcctgttccttgaatctcagcccttgagtaattggggcaggaaaattgctacagacgtgaggctagcctgcaagacagcacgagaccctgactcagaataagaagcaataccaatagcagtttagatttgcacaagagtagcaaagacagttaacatctaagttagcatcgtggtttgtcatttgatcctggcaatgatccaggatcgagccgtgtgtagtctcgcatctaaagcagtggccaggggactgaggagacatctcaggctgtgaagttccctctgtgcgtgtcacttcacctgagtttggatcttcagcacccatgtaaaaagctgggtatggtatctgtaacccagagccttgtgggtggaggcagcaacatgcctggcgctcattggccagccggcctagccaaattgatgagctccaagtaaaataaggtagatagatgggttgagggagacccctgaggttgacctctggccttcatatacacctatgtgcatgcacacacagatagattgattttatatatatatatgaatgagaacatacctgcataaacacacatcataaaatgaaatagttaacaggaagaaacttaagtgtggttctcctgtttcctcaggctccttctggctgtgagcttttcagactgagacaagcattttttggggtgagtggggtgggggttttttgttttgttttgtttttgtcttgtttgagataggctaggtcaataactggggaagagtcaaaactcctgttcagcagaacccccagaactgcagaccctgcctctgaggagagggagcggagctcctcaccctgggcgtggactgaccacttcccagaggcacagagtggaaggggacgaagcctctcacagtgagaatcctgggaaacacctctgtcactgtgatccagtgacaaagcatccttgggctaggttcccgtggcccgtgagcgtctactttatgcagtgggctctcatccagtgatacttttttgctgaaattgttccagcagtggccactgtcatttcttttagcagcttccagatggctctgatctgccccgtctgtggagtgggtgtgtctgagcactttctcactttctgatgtcagcagatgctgaaagctcaccttgggcatcttctgcctggtcctgataccgggtgtttctctgaggaacctggctccttgccttggagaatgacgccaggcagcaagatctgaggctggagtgttgggcactccagagtcttacttctaatagagcaggtgctctgggccaagtgctgacccatgcgtgcgtactgggagttagaagacactctgccatctgtgtgcatgcaccagagacagctcactctactctggtgatcctaggattcggtggtctcagagacagctgttacatcatggtcatggtttatatgggaaaggaaaggaaacccacagcagagcatggggagtcttggaggctggagacaggatgggaggctcacccagaactgagggctgcagtggggatgttcctcatgccggggactgccttcagatgtctcttcataccttcactttaccaccctctcggccacctaatgctgttctggcccttggggttcaggccccaggtatctctttactgttttaaactggccttgtcctgggcactgcttttcaaagtgggaaggaaggtgctatatccagatggctgcacagggttcagctagtttttgcccatccctgttcatgtcctaagcttagagggacatgatatgggacagtcctgtgatcctttctcattacctggtccgctgtaagtccatggtgtggcctaacattgctgaatgaccgcatggcccgagggcattcacagtactcacaggagctaggctggggcgtgctctacagaattcctgacatagactgaggtagaccatgttgtctgtctccatctaacttacttatgagagagaaaattttctacaacaagccaggtgtggtgacacacgcctttgattccagcactcggaggcagagacaggcagaactatgagttcgaagccaacttggtatacagagcaagttttaggacatccagggctacgcagagaacccctgtcttcaaaaccaaaaccaagggctggagagatggctcattggttaagagcaccgactgctcttccgaaggtcctgagttcaaatcccagcaaccacatggtggctcacaaccatccataatgagatctgacgccctcttctggtgcatctgaagagcacttatgtataataataaataaatctttttaaaaaaaaaaccaaaaagaaattctccaggacagggcttgtgctttctactcatggcccctttgcacctgagaagggggtttttggtttttttgtttgttttgttcgtttgttttggttttgtttttttcaagacagggtctcactggccctggttagcctggaactcactatgtagaccaggctggtctcaaactcacagagaggcatgtctgcctctgttcccaagtgctgggattaaaggcatgctgtgcctggctgttgagggggttttatgtgaccccaagtacagaggtttacaaggtagctgagcaaatcaaacactgacagaataaatcataaatacatttactttaaaaatcctgtgggataattttatcctcatcaaagattaaagcatatttgcatactgatgaaatgagcatgcttgtttaacataaaagaatcaagtcttgagctgaagagatggatcagtgattaagagttcttgctgcttttgcagaggtccgtggttcagttcccagcagagtggctcacaacctacctgtaactccagctccagggatcggatgccctcttctggcctgtatgggcacctgcacccatggcattcagtcacagacacacatgtacacataagtgaaaataaaaaacaagtcttaagaaaattgtaaatcctggctgtgttaataaggctgtaaagcttctttactattttcagttaatctgcatttttatattacaatagtaagtgctgagaatggcgggtctcatggtaaacagtatagagggcaaaatgtgtgggtagggctgtttcagaaactgctgtaaactaatttctaattctaaacacagtttcattcattcattcattcattcattcatttttataaactgaagtcagcaaattaaatagcaattaaaaaaaaagatttatttatatgtaagtataccgtagctgttttcagacagggcatctgacctcattacaaatggttttgagccatcatgtggctgctggggtttgaactcagggccttcggaagagcagtcagtgctcttaactcttgcgcgcgctcgactggccaggaagaacgacgctgcaacaggatccttctgcacacgtttattgggagagcttgattgtagaggcgaaaagaccctgagcccagaactggtgctgcttttataggcctaggagaggcgtgtctcacacccggattggttatgcactaagcctcatttgcatgttcctcatctgattggctactctctctcagtaccttacagaacctcattatcatacctcatttgcatgtctcatatctgattggttatactctcagtaccttacagaacctcattatcatacctcatttgcatgtctcacatctgattggttatactctcagtaccttacagaacctcattatcatgcctgggccaggcagtgtctttgcaaaaaactttactgcatatgtacacattggttgtttgtccaaacttatgcgtggtggccagcagtagtcagtgccactctgcaacagcacatgtggcttcccacacttaactgctgagccatctctccagcccctcaaacagcaatttttaaatcaaggattctaaaacccacagtgcaaagacaccttgatcctggcatgaaggacgataaaacacatcacaagcgtttgtctccacagtgacaccattgtgcttctctgggagccagaagctttgtgcagggagaacgctgccattcctccatgtaactctctcacctctgagctgaggtgtcaggcatgctgtgcaaaatcaggaccaggactgcagtaaaagtacatgatgcagctcagacgagctctgaagacatcctgaatggttttgcgtttggttctggatttatttttggctgttgtatgtttggaaatctgccgtttttaaatttttcagttatgaaacaccacatggggtttgtgctctaggaagtcccaccgtctgcttgtggaagaacttcacagagtcaggctgtgttcttgcttccagtgtctgagttcaggatctctgtgtgcccatgcgtagagtcctataagacctgggctactgccaccatactcagcagccctgaactgcatttagagagactttccccatcgtacagccagtggacctgagagcgctcactagctaggtcacctgaggcagtgggcctctgcaggaggaacaggctggaggccctggctactaccgtgtgggtgcttcttctttactctgcggattctggaaccctggaagggcagagcaaacaggcctgagattactatcctaacagcctgggggcaggaaagggtggcacgaaacctggcagtccttccctaggcagggacctgaggccagggtgtgagaagtcactgagaagacacaaaagcacggctcattcatatttgaaaaggaacatgaatagatctggagtctaaattaggtgttggcccaggacacagtgggggcttttggcccttcctctggctgcctcccgttctgggcttctctttgagcatgacatctctgaaatcatcttgtcaggtggtgggctctgggttcttcctctctgtccaggtcccgtgctgctggctggggctgcctctccctttcagatattggtccaggctccccaggatgttgtaggaatgttctttttttttttttttttttaaagatttatttatttttattacatgtaagtacactgtagctgtcttcagacactccagaagagggagtcagatttcattccggatggttgtgagccaccatgtggttgctgggatttgaacttcggaccttcggaagagcagtcgggtgctcttacccactgagccatctcaccagccctgtaggaatgttcttggcatgacctgcagccatcagaaatgaccttaggagatgctgcctggcactgagtcctaggccctcagactaactgccccccatcccaccctcagccatacctagtgtagtggcttggaaggtctgagaatctgtcatgacactcccctctggtggtcagcgggcaccacactcttgccctagaaggtcccttggtgcacgttggcatctggaggcagcatgggttggtgcctggctcctagggtcgcactggaatggtatgtaccacataccgctagtagtgtagcttcctcttctcttgtcaaaagtgagaggacagatgtcaggaagtgctgtctggttttagaaaaaggttctgccctggcagtggagttgagggtctagggcaggctgccgcctagagggcttgttctccactcagcttggtcaggtggcagactcggggtacaaaagtgatgtgttttcctgaggtgatagacctttctatatcacacaggaaccttagggagtgagacaagatcctggatactgtggttattaactctagatctggtagccaggtgacaccgctcatctagattcagtctccacagccaatgtacagtgtggactcttgaactcctgatgctgtagacactaggggccacagaataaattctctggtgaaatgtatcagactcacttggactctctgtatccacagCAGGGTGACCAGCAAGCCCCGGCCAGTGGAGCTCAGCCGAATGACCACAGTACAGAGGCAGCAGCTTCTgtgagtatagccctgccccacagggccttcttcctgatatcctgatctgcactcccaccccgacctccagccccctcccacttctacacctcctctctcttagcttggcttctgactacaggtgggagacattttttgggaaccaaaaactttgctgtcctgtagttaggccttgggcgcctatctgaagttcctccatggagaggtgatgctatctagtgtgagaacttcctttccccagtctccagggtggtggctgggagctctgcccctcgtccatcagcggtgttgccctgttgactgcctgacactcttctcagatgtgagcctgggcatgagattcttgcctctgctcttaagcctctgtcgacttagcttcaatgctgtgctgtcttcgggggagcctgaggcagcctggatatcacctgtgcagggtggttattttgtttgtatacaacctctgttagtttttagtgttgtgttctgtgtcaatagtgtatagattcagtaaggtctttttaatgattacttttgattttggaaatcagtatagaattttacagcctaaactgtcttcccagtactgggaattctacccagacccccattcattctgggttctactgctgaggtatagcctgtctcctgtgtttgtttggttttaggtttttgtttttaatttttgttttttgagacagggtttctttgtgtagccatgactgtcctagaacttgctctatagaccaggctggcctcaaactcacagagatccacttgcctctgcctcctgagtgctgggattaaaggtgtgcattaccacctggctcttgattttgcttttttgagataggttcttactaaatctagtcttgtagttcttactcagtttagtcttgaactctctctgactgagtcaggcagcaggtagagaaaaagagaatgagccgggtgtgggttttgaaacctcaaacccacccccagtgacatacctattccaacaaggccacacctcctaatccttcccaaatagttccactaactgaggaccaaaaattcaaatctaggagcctgtgagacattgccttctctgctgactctcattgtgtctttaggctctactgaagtagccatgctgagttagagaaagggtaagaggacctgacagcctaggctcttatgtatctgagaggcccccaagctgcctgtgtccgtagctgccccattgctcacagctctagtgcacatctattttgggctcatttgggagaaaggcacctcttacataaagcaactgccactgctccctgatcatcagcttgtgccttggcagcagcccctagcaaatccctcttagacctactggtagggcgaccccacgggtggttggtgtgtgctcggcagcctgtgtgccctggtactgcactcgtgggtgctctgggcctctgctgtctgctccagtgttaggtggatggatcctggggtttctgttctccccatgctgacctctgctttcctcactttcagTGAAGAAGAAAGGACCCGGTTTCAGAAGCTGCTGGCCAGCCCAACCTACAGAGCCAGTCCCCTGCTGGCCATCGGGCAGCAGCTGGCACACCAGATGCAGCTGGAAGGTGGCAAACAGCTCtgaccaaggacagtgtgtgccatgagatctagaggactcacacgtggccggaggtgccggcagctcttgaatcccatcctgtaccttcatggccaactagccagccttgagacctagggaaggcgagctagagctgccggtgaggacaaataaaatgacttagggactgtggcttccatagcctgaggaccatctgtggctttacttcccacttcaagacagccaccctgctgaccctggaacaagcccagggtccccagctaggggccagagttggggtggttgctcttgtggggatctgcaagggctgcaccagtgtgaaactagaggcctgctaagtcgctcggtccctctggcctcagcactccttcccagctgtttgggatcctggtcccagcagggccctctgccagccaccttgtttctcgaactgtttgccttcagccaagccgcagcttcttgtggctctgacctctctcagcccaggttactcactgcctttccctgccctgctgtgaccagagaagcagatggtcccgcctggaggcagaacagcccagcccaggagcctcttggttgggtggcaagaaagacctgtgttagacactagtgagttctcagagtagcacccacaggccccacagctcatatggacccatgctccaccttatatctgggcgtgcctgtggcactactcaccctcccacccccttaccctctgacagtgctcccaagccttttacaagggtggtccacatactcatggctccttggccctgtgagtggagagcaggcagaacaggtgagccccctaggcctgtatggacacccagggcacttggtgaatggaagtgggtaagactgaataggcctaaactgggtgagacagaggcaggcagatctccaagtacaaggtcagcctggtctacagatggagttctaggacagccagagctacacagagaaaccttgtctttaattaatttaattaattaattaa	ATGGGGAAAGTGAGGGCGCTGCGGGCTCGTGTGCACCGGGCGGCCGTGAGACCCGACGGGGATTCTGCACCGGGCCCTGTGCCCCGCGCCGTGGAGCCGGCGCTCCCACAATCCCCGGCGGGCGGAGCGGGGGCGAAGGACTGGACATTCGTTCACAATGACATCTTTGCCAGGACACAGATAGACCCTAGTGCGTTGGTGCAGAGGCTGGAGCTGGACCAGAGGAGTGTGGTGTCCCTAAAGAGAGGTGCAGAGCCAAAGGCCATTTTGCCTAAGAAGGAAAAGCTGAAGCTTCGCCGTGAGCGATGGTTACAGAAAATTGAAGCCATAAAGCTGGCAGAGCAGAAGCTCAGGGAGGAACGAAAGCGCAAGGCCATGGTGGTGGTAGGCGACCTGCACCCCCTGAGGGATGCCCTACCTGAGCTGCAGGAACTGGAGGCCGGCCGCCAGCGGCAGCAAGCCAGACGCAGGGTGACCAGCAAGCCCCGGCCAGTGGAGCTCAGCCGAATGACCACAGTACAGAGGCAGCAGCTTCTTGAAGAAGAAAGGACCCGGTTTCAGAAGCTGCTGGCCAGCCCAACCTACAGAGCCAGTCCCCTGCTGGCCATCGGGCAGCAGCTGGCACACCAGATGCAGCTGGAAGGTGGCAAACAGCTC	Pass
