## Supplementary_folder_1 for "CORe Designer: a CRISPR design tool for proteome engineering": test.xlsx (part 307 of 330)

### Sheet: Sheet1 (continued)
	accession	name	taxid	sequence	gnCoordinate.genomicLocation.chromosome	gnCoordinate.genomicLocation.start	gnCoordinate.genomicLocation.end	gnCoordinate.genomicLocation.reverseStrand	gnCoordinate.genomicLocation.nucleotideId	gnCoordinate.genomicLocation.assemblyName	gnCoordinate.ensemblGeneId	gnCoordinate.ensemblTranscriptId	gnCoordinate.ensemblTranslationId	exon_id	exon_proteinLocation.begin.position	exon_proteinLocation.end.position	exon_genomeLocation.begin.position	exon_genomeLocation.end.position	genomic_loci	genomic_loci_exon	translation_check
13844	P58500	M3KCL_MOUSE	10090	MISTARVPADKPVRIAFSLNDAPDDTPSEDAIPLVFPELEQQLQPLPPCHDSVESMQVFKQHCQIAEEYHEVKKEIALLEERKKELIAKLDQAEKEKLDAAQLVQEFEALTEENRTLKMAQSQCVEQLENLRIQYQKRQGSS	16	87352829	87391303	FALSE	CM001009.3	GRCm39	ENSMUSG00000025610	ENSMUST00000026700	ENSMUSP00000026700	ENSMUSE00000512406,ENSMUSE00000266174,ENSMUSE00000152073,ENSMUSE00000369449	1,24,45,83	24,44,83,142	87352829,87367186,87378018,87391126	87352898,87367247,87378133,87391303	ctcccttccatacatgctggtaattatagctgtgtgccctatggccaagttttgttttgggttctagcctgctgttaagcggtgaaaccttgggcataagtgtttgatagatttctaggtcatcagatagttaagaatgtaattttcctactacaaatataatgtggtgtaaaatggtttgggtttaccttagataatattcgtcctttactacctcccaaacaacctatcgtatttaatttaggctttgtgtgtgtgcttgcgtgtctgcacggacgtgcaggtgtgcacatgcacatggaagccacaggccaacctttggagttatgcctctggtttggtcttccttgttcgttgaggccgggtctttcactagttagtggggcttgctgccagttaggccaggctagttgtcccaggggcctcagagatccgcttgtctctatctctccattactgaggtcacaagctcatactgccatgcccccagatttttacaggagaattgagctcagatccttctgctgcatggcaagcatattactggctggactctctccccagcccctaggcatggaaaagcagcttagtctgaggccatctgacagtctactaagactgtatcattttaatattgtccccaattaaaaataataggcgaccctcaaaaccaaaattcaactgatcaatggaatgcaatattgaaactatgaaataagaatttttaaaccatgtctcatttattctgaatgtctgttaccgaagtaattttttttttttttttttttttttttttttttttttttgcagaagagaaaaaaaaattaaaatggaccggctatgtacttacaatgtggggaaaggcaacttactaaatctcccttctttttttccgagagtctctggagtgtaggggtgtgatgctgggtaaactgacaatggctatcttgtgtccttgcagctggaagacccaggagaaggccgggcctcaggtgcccacATGATCAGCACAGCCCGGGTACCTGCAGATAAGCCAGTTCGCATCGCGTTTAGCCTCAATGATGCCCCAGgtacacttggcttcaggggagagggctgcctcctacacttgccgaatcttcatcctatttgtgattccacggagaatgttcaaaattgcgtgtttgcatgacctgacgagaaaatgtatgataccccaccacacagttagatattctagaagttccttccacctcaccaccaaaactaatttggttgttttaactcttccttccttccttccttcctttcttccttccttccttccttccttccttcttccttccttccttcctttcttcctccttttcccattctacctttccttcaggataagattcacagagccatgacaacttctaaggatagcagacgatgtcattgttaaaatggcccgaggaagtatttcttaagagctggcagttggttagataatataaaaatatcactggcaccgttccagccacccgtgtgcaaggttggagtctcactggtgttcccacacttccggctaaacaaacagacttcaccaggagtgatgaatggggcaggtgaggaggggcctctctaaatagtaaagtctgaggtgagactgccgtatttagagtcttttgtcatagctcccctcagtgacctcttaacacgcatatggaatcgcagcacccttgatcaaggggcccaagtggtgggaggtcacagtggctgtgaaaggaagatctgctctatgagctctgagactaatgtcacctgttaaaatcacaggctcatgcattaccatttaacactcaggtcttttgagaaaggagtctcattttctctgtttttccctctctccttccctggagtgtccacataggagtgatgttttacaaattaatgattcagggctgggggtgatagcttagccagtaaagtactgtccatgcagacacaaagacctaagctcagtttcctagaagccttagacaaaagctgggcatgtgggtgcacacttgtaaatccagtactggggagatagaagtggaaggatccttggtgtgtggcacttgaaaaatgccaccaaggttgtcttctggcccctacataaatgctgacacacacacacacacacacacacacacacacacacacacacacgattgatgtgtgaaaagcggcataatcattccaaaagaatataaagtaaggattttggctctggaaattctggtgtgacatacccagatgctatatgctgggtgattacatagctattcgtctaccctaaagccttccagactgtagtcacagtgcagaatgttctggagtacggagaggtgaaaactcaactcttcattatgtatttttgactctaatcccatgacctttttcaatgtacactgtctcccactcaagggttagtctgtaagacactggtgagaagaaacagctgcacgaggaagaaccacaccgacagaaattctgattctccgtgcaggaggaactcatctgtgttctttgttcaagtttaaatgaccatataatataggcatgagcattccatacctactgggtggaattctgaggccggagaccacattgttaggtaaataatggagtttatgatccaacctcaggcaggaccttagaagtccagatcccttcattatggcctgctacttctctaaaaagtacaagaaaaccttcctgcttttaagactcagagctccaacatttcaaggaatggcctatctgcaacaagtagacctcaagacacacacgtgcaagtgcataatctaagaagtaaggagacgtctaatttaccttcttctgcacacgtcccataggcacagagcgtgccccatttataataaacagagatacaaatgaaaattttagtctaggatacttgatttactcaagtaaagttattacataattttgtacaagacaaagaaatgcaccatatcagaaaagagtcatagagatgtgagtctcgtctttgggctggaaggattgagttttctttgaagtccaaatatatatcaagatttgcttggcactgtctctgagttctcaggatcctggctgagagtttttgagcattttaaatcaatgcgtttacatttatgttcagtttctttggtttctcttttcaatgttttccaaatgtccactttggaaattcgtgtttcttaacatctgtgtttagaacaggttacactttaagtaacccttaccttcttcttccacaaaaggatgcataggaaggcttataaagactctaccatgcttaaatatttcagctttatgatcgacctgtctcagtttgtccaggaaggctatctgctgatagactctaaggcagtgggtagttctcattgtttctcaacctagcctgagtatatatatcccttgagagcatccatcaagaacacgtgcttagaaaaacaaaagccaaaggacatgaacttgtgaggaagatgggttgggggaactaggggaactcagagggaagtaatgggggtggatgtgctctaagtacactgtgtaaatgtgcatgtttatcaaagaatgttaagaacatgttaacaacatgttaagaaaaaagaacatgtgcataagatcctacccctatatgtaccgatcttatagacttgctacttttctgtgaggacaaaggaagccctcttacatgtttgtacatgttatatattaaatgtgcaacatttcaagcatcggtcagagccgaggacttgaaaaatttccatgcacacaaagttgttagttcaccaaaagatgcttcgcagctagttgggacactcccttcacattcttgactaaggagtgtgtagagcgccccacaggcacacagatagataacatttgtcatcatgcaagctatacatgccttttgcattccagggtatccatcctgtggaccacatatttaggaaaaaaacaaaacaaaacaaagggaaataccctgcactttcatagcaagtgggtaaaggaccatggccttttgaggagttattaattctacactgttagatatattatggatgaatatgcaaagtgaaaaggaaaggaagaactctttccttgtgaatgttgaggatatatttgtttctcttttcgaggatcatttattctttggcaattttacacatgtataaagtttatcttggtcatatctactcatttctattattttgtttatttacgtgtgtatgtgctaccctgagattagaagtgggtactgcatctcttagagccagaatgacaggcattttcgggatacagtgtagcaggagagctgggattagaactctggtcctcaggattgcacagcaagagttcttaaccagtgattcacctctccagcacccatgaactcatctcttgtaggactcatatagttactattccaggaattttaggatgttttggtatacattcctgagacatttactctagatgtttaggagtttggcgttaggaagggtaatttgggacttatcttcatagtgtgctctgaggtcagctaggctattcagcctcgttgaaattcattttttcttgagttgcatatggaaggaaaaatgaaataccaccttataggtgaagcatttagccaagtgcttgacccaaattaaatattcaagttgtccccataattatggtaactgatggagtagcattaagacaaatataaacgacaggggcacacgtgctctgtggacattccacactgcttctcgatgccaagagatacttcacagtgtagctgcctgctgttgtttggggattagaaatccaatgagtgactagtgctattgcctctctcagaaactgacttttcttatcttctatgtctccagccttttgccaaggctattaggatgcacacagggtggggacaaagacatgatgcacacaataaggcaagacatgactcaaaaaaaaaaaaacccttaaaagtctgagatttggagctggagagatggctcagaggttaagagcactgactgctcttcctaaggtcctgagttcaaatctcagcaaccacatggtggctcataaccatccataatgagatctgatgccctcttctggtgtgtctgaagacagctacagtgtcttacatataacaataaataaatcttaaaaaaaagtctgagattcgcatattagtccatactatctagagaaattggcaaagcctttggaaggagctgccaataaaactgggctgagaggtagattatagaaaggtgccatctccaggtagaaaatatgtatgtgaaaaatctatcttttagcaatttctcttcctattgcttccaagaagaaattgtgagcacgacctaagagttcagaagagtggtgtagtcagaaaacactaaacgacggtctgttcgcacagatgctggtagagttaagggtagaagtttggtggaagagtctagacggcggagagaagagaggatggaagaggtgctctattaggataaaatgatggggcttgaaaaagattttgaaggaaggatcggaacaactgggtgacagttttgctttcgagagtgaagacttgtcattgttagtcgacagaaaataaggaactgggtttcagagtctccgtggacctcagagggcttccatataaagcaggctttgggaagaaacatatggagtcctagaaaggacagtcaccttgtccagacctctgtccttcataattgataattaggtagctgtatttcctgcaggcagctaggcctgctttcaatactgtagcggcgagtttagatactgttttgatttccacgtgggtctcttgtgtgctctgcctgcctagaagctctctggataagtagatgaacacacacacacacacacacacacactcctcaaccttcccctgctagcaaacactcccctccagtactcctgaattaacatcttttaaaatctagatttcatctctgctaccccaggtccaatcgaagaagtgaccattggccacttactctgattttcacatgtcagcaggcctttaggtccagtctttcttcttccctgtcatggaggcctctgcctccttcctctctctcagttctcagccccctcaaatctaaaagtttcaccttagtctacctgctcaatcattgtctgttgacatctttatttcccaatcaaaatcaactgggggcagggacctgaagcatcttacaagcaaatatgggaattcccatgtaatttgggactccattaaatcaagtccccaatacaatacgctcaatattatttccaagccaggaattcccaaatgttaacatcctaaacgaggtcttctgatgaattggtttccacaataataaatatgctgagaagaaataggaattcccctaccttgaattatggtgaaccataggctctgttctaatgggagagagtttagaattggacagatgttatgatttcgtatattatattattgatttcataaatgtgttgtgaatctctaaagttaaaaatggctgccatggtgccccttttcttgctgggtctgtcaggcatccagaattctagcagaactttaacttttactttctattacctgagaattttgtttatcttcaactgggttacaagggtggcaaatgctcacacaaatacggactttgtatttattctctctgccccaatctcactccaagggtattagcatcagcctaggctggtagctcttaacattttatgtttaaaaattaaattgttgggattttcacattagggtacaaattaaccacgcagggtttagtctaagaatccaggagccattctgtctagaacacattctagtggggattctgtagaatagctgaagcagctaccattgcatgcgctctaacggtgcagtgacatttctgtccaagggcacgtggctatcagacagactgacttaggtgacatatccctcgccattgtctccttctacgaacagttcctactttgcatattatttctccctctctcagggagggagagaatattatccctccctctctcccagagcttggatgtttctggtactctctcctctctagacttttaatcttcttttttccagaaaggtgcttggaagtctttctatgtctaacataagtggatgctgaggattattttttaatctctcatctgttctgttgcttgatcgctttacctatctatttaatagaaagtaaaagttaaagttctgctagaattctggatgcctgacagacccagcaagaaaaggggcaccgtggcagccatttttaactttagagattcacaacacatttatgaaattaataatacaataatactacagccttttggagttcattgttattagtgaaaattccttgggatgcaatcagttttgtttttttgttttttgttttttgttttttttgttttgttttttgtttggaatctgttgcttaaattttcaaagaaaggctatacaggaagtaaatgtttatggagtacatagacatttataattgtgttatcccacctcagtttcatactgctaataaccccacagggagattttgtaaccacttctgcaaatgtcccccgaagggaactaaatagcctgcttcacatgagcaatcagtaaatagggagggcttcaaagccaggccctgggtatttctgtatcaccacccagctagaagtagggctcattcaatgagaggaatccatgagtgggcgcgtggtggtgcggacctatagaactcaagacacagaggcaggaggacttccacaagttccaggaaagcttacattatataataaagatcctgactgtttttttttaaaacttgaatgtttctgacaacaaatagctgcccagtagtcagagggagaaggagaggttatttctaatatgttgtttggagataaagggaaaatgtatttggtggggcgctgagcagcgagtgtccttttccggaggtctttgaggctcttgattccagacccctctccaacaccaaattctgcagatgctcaagccctctctataagatggcatcatgtttacacggcctgtgtacatccttctgtgttttgtctcccgataacttaaccgaatacagcgtgaaggctgtgtaaatacctgccatctttcgttacttcagaaagaacaaggaaagcagccgacgtatgtcactgcagacctaattcctttcctgcaacattttccgtctatgattgggtgaacgtataggtgtagagggccagctgtgtgtgacatgctgtgctcgatgccagctgtgtgtgacatgctgtgctcgatgctagctgagtgtgacatactgtgctcgatgccagctgtgtgtgacatgctgtgctcgatgcctttggaagacaagagtaccaatgagctgagtaagtcaaaacgttctgagaggaaaaacagagagatgatggagtcagcaaaaggacagggaatagaagagtgctcctaaaagaaaaccaaaatctgctgtaagcggcatcaagtccttctccgcagagaaagagtgttcacatattcacaagagtgttcacatattcacaagaggttcacaagagtgttcacaagaggtggcactgatcaaggccaccaggcatttgtcaacgataaagaaccagcagtgattggaagccttcctggctttctctcttcaccacgtcagcatccaaccccacccacctctctggctgcacttcagctccgtggctctgaacatccagcacagaagacagaattcacacataacattgagaaatcaggaagcaaagctttagcatgtgttttcacgtcgcataaaactgtgatgttctaacaagagctgaggtatctagaaaagaaaaattgttaaagtggttgttgatgatgatgctgtcttagagacacctggcccatctttattttaaataagactacttaaatttttgagttcagatttccaggtaacgtttcatgaaggaagtgtttgctttggtgaggaaatgggggaaagactttaattctttaattcagggttagatggagaaagtaaatcataagccttgagggtgctggcctcacttgggaaacccctccaccatagggggcatttgcgtgaggctgtccccaaccactgcacccatgcacacacacgtgtgcacacatacacctgcctcatctccacacagtggatgggtttatagtaagaagaaacagaagagaaactcaagtatatttaagagcgcatccctgttcatgattatttcttagacccgaaacttcaggctgagtgactgacatgtgtgtttcctcgttaataataagcctctgaaacacgtcactctgcccatttgcagaaagaaaaccgagccttaaagaacttacagcggttactcacattcacgtccaccaccaaggtcgatctacagttcgcatgccatctgtgctgctgatgttccctggctgttacactaggcagttaccagctctcacaaggcaaccgtttccaggaaaggttgtgtaccaccctcagatcaggagcttcagataggctacttgcttatggagtgtcactttgtccttggtggcttgcagaacatcctccaggtcaccagcactcagaggtcatgctggaggtcattccatctccgtactgcccgggggtgtggtgtggtggagtggtacacagcaaaagaaacaaatggaggaccctttactcaaatatgaagacactgagtcaaagcactaaagcaggtgtggctcatctggtcttatgactcttggttgaccacacaggtcacgggtatatgaagccatcagggtgcagaaaaatagtgggttttgttagtttttgtgagactgagacagccaggtgtggtggcacagggttttaatcccagcacttgggaggcagagggcaggaggatccctgtgtttgaggccagcctggtctacatagagtgacccagaaacaaaaacaaaaacaaaaaatacaaacctaacaaacagaaaaagctatcaccaccaacaaaaaaccagagagacagatcctttgtatgaccctggacatcctggatctcactatgtagaccaggatagcctcaagcacagaaagcaacctgcttcttcaaaggtgccaccacacccagcactttgtgttttttagatttttatttcatgtatatgggtatttttgccttcatgtatatttgtgcactgtgtgtatgctatatgcaggagaagatcagaagaaggtgttgggcctcttggaagcagggttacatgtgtttgggaaccactacgtatgcaccaggaactaaatcctggccctctgcaaaagcaaccagtgctcttaaccactgagccatctctccagccccatgcttttctttttgatgtatgtgtatagtatgttttgtgtgttgtgttactgttgttgttgtgtgtggtgtgtatatgaatgttatgttaggtgtgtgcaaaaatgtgtttgggtgtgtatgtatgtgtatgagtgtgaagttcaggggtagatagacagcaagtatctttctctactactgtctacctttgttctttcaggcagggtttcgcactcaacctgaacttcactaattcccatgtgccaaagttacaggcatgggccacactgtctagccctttacctgggttcttagacccttgggcctgcatagcaagtgctgtaccaactgtgccatctccccggcttacaaaatagagttattcagaggattcagaacagggcaccctgatgcgttctgtacagaggaatgggatgggcttgggagtgtctgctaaatgaggctcctcttcttctgggctccctgtatgaaaacccaaggtctttatagcaagcatttagtgccttccagtctaccctccagttatattgacaatggaagcagtatctttggaccccaaagtctaatagaaatgttgcccaatcaagagagcgtttaggatggcaattctcaaatgttgttttgtacaactgtttgacagagtttgagttttcttctttcttacttgaaacaaacaaacaaacagacaaacaaacaaacaaacaaacaaaccaaccaaccaggtgtgaccttggggtgttggatcacatggctttaaggtacaaagcagatatcatgccatataacatctgtcttttttttttttcaagtttcatctaatttttatactaaaacactctccctggtgcacagggaaactaagcatgtgcagtaattgtttttgaatcatcttcccaaactgaaataaaacttgcgagtaatctaaggtatggtttgcactattccagaatcggttctggtttatgaaatgcaactctgggaaatcattgactgggaggtgaatggcacgccgggacagtggaaagatccccgggccgggagatagatacctcatctcacaaggccgtttgttagtcacagcattttagagggctccttctccttcttataacttggtccttattctgctctcaatggactggaccaaatgctcacccatgtcctctcattcagcgttctgtcatgattcagatggaataggtaattcctaggcaccagtgagactttagcttccagtctctgctaatcttgtttgtctgtttcatggaaaaacatagataagacggtttaaggaagtctgcaaacacaatgcccttgaaagccaaccaacaggcgccctctcaatgctgaaaggaacccatcatagaatgtgctgtggagtgtccaggcagctggaataccaacaggaaacgtctatcttaaggaccaccgtgacttagacatgtcacagctgccaaacaggcagtgaacatctgcttattcatccccccccctttataactctctccttcgtatattttattcttgcggagagatagctcagtggttaagagcactgccttctctaccagaggacctgggttcaactcccagtatccacattggtggttcacagccatctataataccagtctcaggggatcagatggccgctgctggcttctgtgggcaccaggtgtgcatatggtacaggcacatacatgaaggtaaaatacccttacacaaaataggcaaaagtgttaaaatactttttaaagggaaaaagaaattccttaggatgcattttagttggtctttctgttaggttgtgctggggataacgacagactcttatgcatgctagatgaatattctaccacagagattcagccctgcctttgtctggtctatgaagttcacagagcattcattttattttctcagcctattaaaacccaggctaaagtgactttccagttcagcatggactctgagtccttactgtgcccatgatagacaataaatatcgggcagttaaatcataataaaagtgcagttattctggaatcttgtcccattataaatgtatctaataactgcttctattagaaaagaaataacaaatatgcctagggatttcttggtacagctactgtacagtttcctgtgtgcttctgaactatcataataaacttgaccactctcaggggctctgatccattacgatggtggaagtattacaaagatttggccaaatgtttgcggagcagctgtctagtggcctgcctgagtcactttccgtctttcctctcggcccaatcccgtgattcatcattctgcttttagaatatttgcctattttaaaaaccagtcaaagaaggcagccactgtttaaaagtaaacacccctcgcaccaacacggggtagctttgtaagcagcttctcaaatgctgaaatttctggcaagcccggctgccagctaaagcagatggcgtgtagcgggagatgcctgttggctttcggagctggtagactccttgcatctgtctttggttttcttgtttccgctgctatttcctgctctggttaatccagttcgatccattctgaaacaaaggtcttgcttgctttctgcttgtctgtaaaacatccattatgtcgattagatttcccttttagtcaaagaggtccaatcacaagccttcctttatccgcaaatcatagtcacacgagtcccagcgtggcgtatgaaggcattgatctctaggtcatggtgggcatttgctgttcacaggatggagcagtttaagtataattaccctccactcttcttaaaacgaagcaaggagtgtgaccgcacggtggtcaggatggctcaaatgtcaggaagctcggagcttccttctaggtatcttctgaaattctatcaagccctgtctgtgtttgtacttcacggaagtggtttctccttccaagtgactcctcatgtatgctcatcagagccaaaatagagtatgtttctattttctgtgccaaatccctctggtcttggccccgatgagatcaaataatcccaatgtctaggctttggaaactgtactgaggtgaattagaatggactgaagactcaagtcaatcttataaactttgtaacggatggtatctctgcaatgtgtcagttgcgatcatttcagccagtctcttggccaacgatgatgtcgactgagaaagccacagtaactgactggaatttgctgttccttcttctggtagggagggaacatctaaggggctttaaccctccatgaagcccgtgtttagggttattagtgaaccatagacatccatcgaccagcacaactgcagttataaaatgagttttgtttggtgatatgttgccattattgtaggccacttttaagtgggaatgttatgtcaaggttcttgaccaaagtgctattgtgtgaccagactcttaaggtgtttggtccttgtttaaatcctctctggtgtctgtcttccatgccgtcaaagagcatccctcagaagccacaaatgccctgagttatttactacattttattttggaccatgctctcagcgagttgggaggggatagagttgcccttgtgtatttgtgacttctgtatctggattcaaccaagggtaggaaacacttgagaggggtacagatttctttttgttgtttttcttaacctatacggtacaattgtttccatgacaaccacatttttgtgttgttaggagttaacctagagatgaaagtatgtgtgtggatacatataagttatatgtaagtgctccatttcagatgaaggatttgaggtgagcatcctcagagttttttatccatgagggatcatggaaataaatctctatggatatcaatcatgactgttcttctctttgttatgtatgacatacataattaaaaatgaatgccaattagttcttatcagtgaatttgattacgttagtgagaatataaaaactaatgtatctccttgctttgttatgtcttgaaatggctttgtatgtgtgtgtgtgtctgtgtgtgtgtgtgtctctgtgtgtgtgtgtctgtgtgtgtgtgtctgtgtgtgtgtgtgtgtctgtgtgtgtgtctgtgtgtgtctgtgtgtgtgtgtctgtgtgtgtctctgtgtgtgtgtgtctgtgtgtctgtgtgtctgtgttgcattctcaggcatgcactggggtaaggctttggaaatgaacaactgatgtccctgtggagacaaagttctctagagagatagatcctgtttccaaggcaccaaggctggtgtagcaagcctgttcttgaagaaatttgggggtaactggcatatctgagacaacatctctgccaggtttcctcacagacttccagagctgcctacagtgaaccacgctgcttacgccagtagtgtgggctcacgctcatttggaactgcagctgtggattctgcccaggttggcagtgttgccagacactgtggggagcgaggccctgtctgggctgctggctgttacccataggaatccggagcgagttctggacaggtgcttggaaatggaggtgtgtgacagggtaaagggtaaactcctccagtggagccactgcttttcacatgtgtccttctgccccatggacgtggttctggccccattagcaccctgttaaagcactttcatgcagatcatattttttggtttgggcaaatgttatagtattaagtagcccttttcaactggagagttattagaggacacacacacacacacacacacacactttctgaagagcttcctgtgcctccatatacatataacatgatgtctggtcctcccgagacacagggcatgctgagtaaccccccgtctttttgtctttttgttttttagATGATACACCATCTGAAGATGCCATTCCTTTGGTCTTCCCAGAGTTAGAGCAGCAGCTCCAGgtaaggattctgcaaaggcttgcctgcttccctgcagcgctacacatatgcggagccagcaaatggctacgtggggactacaaattgatacacagggcagacggcttttaagtcctaagcatttgtgttcttagggctccgaggtcagacagaagcagttagggaatgcctgtggttatccagctatgacacctggactccaagtgctcagagtcaagttgctggagctgggagtgtgaccctctgatctgggagtgtgaccccctgagctgggagtgtgaccccttgagctgggagtgtgaccctctgaactgggagtgtgacccccctgttccttactacaatgtctccatgccgttggacttccgctctgattagtattaaaccgtgcagagagaagccgtcatattgccgaggctttggaatatttttttttttctgctacctgcctctttttccagttttctgacaacttctagggcagcagttcttaccttgtgggttgtgacccctttggagctcacatatatcggatctcttgcatatcagatagttacagtactacagtaacaacactacagctatcaagtagcaatgaaataatttcatggttggaggtcacaacagcatgagggggactgtattaaagggtcacacccttaggaaggttgagagccactgttctagtggaatatagcaagtgggagttaagacctttagaaaattgttggttctgcttatgagaacatatttgatgtatatcacttctagatgacctatgggaagatatcccagcttaacacatcagaatgtttttgtaagatactaatttacttttaattttttagatggaatatcctggccttaggcaaggaggttttgagtgttgatttttgtgtgtacagggtttctgccttcacgtctctctgcgtatcacttttgagcctggtattgtcagatcccttggaaccaaagttacagatggttgtgagatgctagggaggttgtgggtaattgaacctgggtcctcgaagagcaaccagttctcttagctgtgggtgtagcacctcagagctgacatggggggttgttcaacagatcacaatcacctctatagatctcagcaaagtctgagtagcaggtaggaaggtgcattggttaccacacaggcatcctgagagagatggcgttgtgatcctgaggatgtcttctccagctctttctctgtgccccgcccccaggcccatgtgacacatcagcctggacctctagctgctgatacctaatcacacttcccctactcctgcactggaccagcatcctttctttctgttttgctcatgttacgcattacagtctttgagcactgtcctccaggggggttgtctatatatggactaccaaagtagggcagggactcacaaaggactgtgttccctaactgatgctgtcccagctaagctgttttattatcatggaaatcagatgaaaacaggattcactgttttcaacaaaataaatcaggaagtcagtccaagttcttgttcccccatgaaattataaatgatgaattctctttgtctctgtgtctctctgtctctgtctctctttgtgtgtgtctgaaaaatcattttttctcctaattggaatatcaatgatctttcttagcttatggctcggtctgtagaggattcattgcattacccagatttccacatgattatcgagataatttcctgttagagaatcgctaagtccatttaaatggtataaccccaattacagcttataattctatttgaaatatattagaaattaatctacttagttattttacttaattattctccagtgtgaggttttcctcgtttattgatctttaaggagataggccctcagggtttggattttctccttcagtgtggtcatggcattaccgcttcctgagcagagagggtgtcgccagcctcccagcagaacaagtcgatttgtgtttctgcagtgagagatgagactgagtttgttattaacacttaccagttgtctcgactttcggctaggaatgcctctgtctagaggagctgatgcttataatctttactctccaggatatgagtgccaaaaaaaaaaatcaaccaaacaaactccccaaacacaagatggtgagggagcaccttcctgttcccgtgcttccaggagcacacacatctaagccaggctacagcagagactcctgcgctaaaagcacagagactgcttcatggacaataggaaccatcctttacctgggccaggtcttccttacagttggatgtgagctcttctatcctgtaatactctttttttatcattatttatttatgtttatgtatatgagtacactgtagctgtcttcagacacacacaccagaagagggcatcagatcccattacagatggttgtgagccaccgtgtggttgctgggatttgaactcaggacctctggaagagcagtcagtgctcttaaccgctgagccatctctccgggccatctgtaatactctctgctgagtgtcatgatctgctataggaaaataaacgccagtttattttatagaagagccctgtgggagtcacgacaaggagatgtaaaccatggcggctctcacagttccctctgtggcaccctagagtgacctccccccactgcatactctgactccatcgcaggcaagggccatttccctacatgtgacctcactaggttcttgcaaaaatcatagacactaactgttctgtctccactttgtacacgagaaacctgaggtcaaagtttcatctaaatcaactcgctgacctctttctcttactacttgtggaacacgtttaaattagtttaaattagtttgataaactgagacttgttttgcttcggggttggcaaggtcaccatgacgtggtcctagaaacgccttgtaaaacctgttgggactttctgatagccttcgcacattcctgggtggtttataaagcatagctataaaatatctatttggtggatactctatcgccaatttgaccccctgagagttttcagtggctttgccaagaatgtggacgtgtttgaacatgcaattcacagtgcttctattttcacagaagtcaaaaaaagccgtgggcaagaatagctatgacaaacgtttcatttgatgtctctattaacacaagactctgggtcagagacctcagggtaaggtagaattgagtcaacattgctctacttgttcatttctaggccttcggcctctgcacaagggcaggtgggaggttaattttacatttctttcttgggactaagtttccaaatccctcgtgggcatcaggagcagtatttggtatctggtttaatttatataattaggaaaaaagaaggtgctgtcctggtccactacttcaaggggaatgaaaaattactactttagggaaaagtgattctcttctatttggaaagctgttgacagagctctgacttctctctgttcggaacgacagacttctttccccgtccagtgtaagaccaagtccatcttacagcctgagtgaaagagttatgtttttgtccttatagcttagctcaaagcttgctttctgtgagcctcaccctcttcctctgatagctgtttcacactggggtaagggtaggaatgaagtatgctaatgaggagacctaacaaattacatgaaaaaaattgggctcaatcaacataaatagtcttccttggtgaaattcttgattgaataaaatattcaggattaagagacttatttctaaatgtgtagcacaaaggcaaagcctctagattctgagttacacacagaggtttgagtgttctcctcattaaggcaaggcacttggaaaacgatggtcttttaaaaacataataaattgagcaatagcttcaaagccttctaaagccctctcatctgacgggagacgacagtaacaggtgtctctgtggtacgcactgaacttgccttttctcagagtcctgtaagtcccgaatctgatgtcacttctagaaatagataatttcacagtttcccttgagtattgtaatgtcatctggcagcctctccagaaacttcttttcctgcttgcctcagtatatcatttggcatctgggacatgacagcttcaatacattcctggaactgtggtcaggaaaggctgaggggtgctgaaatggccaacatttttctcttgtccacacactgataaaagtatcttggtggctattcagaaaaaaattatatataaatgtataattttatataaatatataaatatattttttctgaatgaccactaatataatatatatatgtatgtacacacacacacatcacacacacacacacacacacacacacacacatatatatatatatatgtatatatagtatatggaggagattgaaagattttggaactctgcaaaagtaatatttatttttgagtgatctatttgcatgtacacctgtatgccagaagagggcatcaagccacactacagatggttgtaagctctcatgtggttgctgggaattggactcaggacctatagaaggacagccagtgctcttaaccactgagccatctctctagtcctgaaaaaataattttttaaaagctgagtcagtggttgttaggatagacacaacaacaacaacaacacaggaacaaccgtgggaaaagtctgggaattcttgaattacatagctctttttatagtctcaggagcaacagaaaagacacaaatgtgttttagtccaagccttacaatatgtaagttacacagtgtaaattccagcacttactggcactgcactcagtgtatgcgttaaagaactgtcagttactgcatatcttcaaatccttaaagtcctaaagtagtaaaaaattgaatggccataattgaatgaactctagatcttcctttcgtcgacctagactagttttctcctctttgtttcagtagactgtgcttgttaattttgagagacattaccatggaggggtaacctctgttcccctaccaagtaggtaatcctgagaatcaaggagtaaatacaagctcctcccaaccaccatagaatgtttgccttcctaaatatatcttctgtgtgggaagctggggtaggagaatttaattcttgcgggttttttttttttttttttgaagtggacaggaccactagtttctgaagtagccaagcagaaaacggaaacgcttaagcaggctcggccccttgctgaggtgtgcttggcagcgtgctttctcatgggctcccttccaaaggatgggctacacttctggaggctgtgaactgatgactgagatggcgcgcagtggatcaagccacaatcttggaccgggagcttgcggtttggtttctctcttacttcacttctactaaattagtcctggtgattgggcaggatcccaggggctgtaagggctctgcgtgtaacttaaaacctttgcaagctctatcctctcaggaaagggggtgaagaggaagtcactaccctgggctctgacctcatccaagccccagtctgtgccctgggaaactgtgtctcaaagttggctcgaagggaggctgcaggaccatctttatttactcccctttggactccagtgagagaccttccctcgcagtgggactgaaaagccatttctgtggaaccactgagtttgtgttctagaatcttgagccattgctttgggtggtgggggctggggtgggtggttactaccagagacggaacccaggggcgaatgctccagtgcttccgtgagggtcctggtgagggctccgtccctttggagtcagtccctctcctatgaggagtatttgtactgagggactcaaagtgtaggaagtgcagcctaaggagaggataacaagggcagcatcccctgatctcaggaggaaacacgaacatgaagctggcttcctgctcccccacggccagcgtgggacatcagtgcaaatctctcgaatggaaacagtttaaatcgagtggtgggaataaaaacaaataccatctttattgttcttttgattttttccatgccatcttttttttttttttttttttttttttttttttttttttttttgagacagggtttctgacctggaactcactctgtagaccaggctggcctcgaactcagaaatccaatccgcctgactctgcctccggagtgctgggattaaaggctagcgccaccacgcccggctttgatcttttttttttaaatccgttttgctttttgaagtattcttccagtgctgaattcagtacggagcctgggatacttttgaactgtttgttggttttctctctctgtccttcaaggactggggttccaggtgtgcatcatacctggaagaagctgatacttttattccccaaagttactgttttccctctagctgtactaggaatccttgtaaattatactttagctgagcatgtattaaacaggcttgcaaaccagttaaatcatagatgactggctttaagcctactggtggtttgttttgttttgttttgttttaattttacacatgtatttgtttattttgttttgttttgttttaagccccagcaagttttcactaagacttttcctggtctacttttccgtgctgctgtgcttctaatgataggagaatcacctggatcagcgacagccagtgtgctcatgatgtagtagctccatgtgctgtgttcattcaatactctcgctgctgtagtggtggccacaagctttggccaacacaacggtcatattctatttcagagttcctcaaagctgggcagtcggcaaggacgagtgatcccctctcctccaagtgctcatcttcagagtcatgaattttccagtttttataacaagttagagcttggaattgatcaactccaaagactttttaattccccacccctggccccccagacaccatattcctgccttggtgtgcaagcaagagctggtagctttgttttaaaactataaatcatgtttggatgttagggacatatgttcttttaatttagtgagcactgctggtcacagcgactctaggaaggccagagtgaacggccatcagagagagagagaggagagaggaaagagagagaggagagagaggagagagaggagagagaggagagagaggagagagaggagagagaggagaggagaggagaggaaagagaggagagagaggagagagaggagagagaggagagagaggagaggagaggagaggagagagaggagagagaggagagaggagaggagaggagaggagaggagaggagagagaggagagagaggagagagaggagagagagagagagactaagagcagtacacacctatcctatggccatagagggctggggttggagctctgctggtgtaagttctgtatacaccaggaatggtggcatacagagatagaggcaggaagatcagaaattcaggaccatcctcatctacacagcaacaccagggccaacttcataacacgagaacctgttttaaaaacgtggcaacgtgtattaggatgcagcacagagtagtgcatcattatcctctgttgcattcattcattcattcattcattcattcattcattataaaacctaaatgttttaatactttgattgactggaatttcttcggggatgcaaaccccatgcaatggaaataaattaattcttcaatgaatgttctgggctggggtaaatgtccgctgtcttcgaatggcaattgatgctgctggccagcaaacgtgttgatgtgcccccgcaacatttgtggttagcagtgaatggcttgacattttaaagtggtgaggattttgaagttccctggcaaaagggtcggggaaggcaaacgcggagtaaaatgaagtgagcctcagccagcagacccccggaaagaaagcatcccagatgggcaagggaagcagaaaaaacaaaaaaacaaaaaaacaaaaaaaacacctttgcatcaccacgtactgtggcttacaataaataaggcctgccatctcagacacttccaagggcacagttcagttatttaactaatcacatacccttagtagcagaaccacattgcttaggtaaaaagtatcctgccaaatggttttgaaaggtggtattaatgataaaccaaataggattaattttggcatttccatctgtgtacataatgtcccctgattatattcaactctcctggacctccccaccacccagaggttttctttctcttctaaaacacagtgctttatttattgaagcttcttcaattaagacatgccagatagccagatacactggtgtacatctgtaattccggccactgggggaactcggtggaggggctgacacttgaggagacaggtttgaggatcacctggactatacagtgaattcagtgagagttcgtgcaagatcctgtcccaaactaaaactgcaaaagacctagagatgtcactcagtggtagcgtgctaaggtacagatgaaaacagaatgatggctcaccacttaagaacaaccgctgctcttctagaagatgtggactgcattcctaccatccacgcggcagtgtggaacaggcaataattctggttctaggaggtctgccaccttctggcttctgcggggcactgcatgcatgtggtgcgtaaatacacaacggaaatgaaacacccatatccataaaattacaaaacacaaaagcaaagtcatgggggaaatcccacttattgcaaagagttgcaaggggcagaggagggaggagggttgagggaggagggaggagggaggagggaggagggaggagggaggagggaggagggaggagggaggagggaggagggaggaagtgtgcttgggattctggtttccttttaaaccacagctgaaaggatgctcccaccttgaccagctgctagcacctttattcttccatggttgcaaagccttcatgcaggactgattcctttgactatgacattaagcagccgctgaattcacggtccaggtactttgcaggcggcaagcgatgggctgaattctgcttgaaccgagtgtggcttatgctctgtttatgaggaccgcatgacatgtgtaatcttatggctgccagtaggcaaaacctttgacagggcaccgatgatttaagagcttggctctggggacgcgagctatgttgccttcattccactgactgttaagcttggtaacgtgccagcgtaacaggtgaaaattggcgagtgggttgcgatttctgggacacagcctggaggagccaggagttccggattcctttggcaaaggctttggctcccagggtgaactatattgtcacactactgtgccctagtttcccatatttttctgtattgcaaaggatcatagttgcagccagctgggttgatgttgtaaatgtgcccacagggatcccgagaaagatgccccgcaaagtgatcattgttagattctacataaattaagcaaacaatgaggattcacacgaatgtaaaatttgtcctaatgagaatttgaaaatattgtggaacttggtaatatgcattaattgtgcatgttaacaaacctcagtgtgacatgtcagttaggtgtacatctatttagaattttacttcctttgagtgagcagggtcgtcttagctatcggccagaggataaactttatttctgttattggctgagcaaataaaatgcccacccaaagaaatctgtgtgtttgaagaatatggaaagaaatagtaagaaatcctttagttcatactttactaatataaattagtgaagatggtacctagttagacacactgtttacctacggcgattataatgtcagataagaccaaataacttgttcagcagcaaactttcatggttatcagattttacatgggttttcccccataaataattagggagtgatttaaaaacccattaaaagacaattaacttcgattccaagcaattgtgtttggaatcacgcattggtgatgtagaaataagaataaaaactcatggaaaactagttctttaaaaatgatttctggaagtaggaattctttttcacgttgtatttagaaaattttgccaaatggacctgttcttctcttcgatgggaggaaagaagaaactcaaatctgttcttctgctctctgttcaacctcacgtgtcacaagcagggtgtggggggctggttttctctaccagtttgttaattctgccagcacattctccagcctcacaccctgtctcttgcatcgagcacacctctcagaagggggcctttgtctgcaccgctctgatgtgcttgtgcctctggaccatgaagtagacagaaaagggagataaaaatcccttccactgacctttcgtaaagcagtttgcaatttccgaggaggagcaaaagttaatgggaaatgtatttttcatccacacatagtaggtaactgacatgtagtactatgtctcagggccccggttcagggctgaggtgctcatgaaagtcacaggacagtccatgtcagcgcgaccgtctcacaactctgtgtcccccaaacagaagaagcccggctctgtgccacggttgatccagagcactgcttcctgacaatgggatggactcatggcttctctttctttgtgcagCCTCTGCCGCCGTGTCACGACTCCGTAGAGTCCATGCAGGTGTTTAAACAGCACTGCCAAATAGCAGAAGAGTACCATGAAGTCAAAAAAGAGATCGCCTTGCTTGAGGAAAGGAAgtaagtatcttcccgcctgcgctcctactgagtgcctgttctcctactgagcggacactggcgtgggcccggagggaccgggttttaggaaggagcaacagaccttctgcagacctagtggttttacctgggccctaggaaaaaggtctgtgggtgtgcttcctctcaaagctcattatctatctatctatctatctatctatctatctatctatctatctatctatctatcttggatattttctttatttacatttcaaatgtttccccttttcaggtctccccttcagaaaccccctattccatcccccctccccctgcctccatgagggtgctccttcacccactcacccactcccgtcctcccgccctggcattcccctacactggggcattgaatacactcaggcctgagggcctctcctcctactgatgtccaacaaggccatcttctaccacatatgtggccagctccatgggtcgctccatgtgtagtctttggttggttgtccagtcccagggagctcgggggcggggtggggggtgtctggcctgataatactgttgctccctccatggggctgcaaaccccctcagctccttcaatcccttctctatttcctcccttggggacctgagctcagtccaatggttggctgtacaaagctcatttttaaaaataagagattttagttaaagaagttaaaattgccatgataccatctcgggctgggccatattcttcatagccataacagagtctgcaggatactttggcttggggtgaattttaatttatgtttatgcaggacaggtcccatatttaaatggaaaccctttttttgagttgtataaatgtattggttgactaactgcatattatattatattacaggtctgctgtggaaagttatagaattcaattaattagttatgcaattcaattcattagagaactttaattttactggctctttatttcacagaacttacctcaattgcacttggtttttccaatttttgtccctttttgttgctgaaaagcatggcttgacaccatgccatcatctgctggcaggtttgttcttacacatcgggggaatctcttggtagtatttatacctctgaaaaaggagtgagcccaggaaaccatagatagacatctcccaccgttaagttcctgaagggtagacctacacgctaaacacattactatcagggcatgaaacaactcaaaagcattgtctatttcttctagaaatagaatagaagaatattctatctcttcttcaccttcaacttcctggagtgacacagtatatttattagttagtttctaaatgaaagaaggtgaatgtgttttgctctagcgaatcttaggactcttttgagacactccagtatagtggttagacactcatacatttgtggatttgggtagcaggctacccacacttaccaaacagacccagcctcctctaaactccctgcttggcttcagttcacacataccatttgacttggacttttggctgtaagggattaaaaactgataagaaatcagaagaacaagattataaatccaagactttcttttgggtcagagagccttgataagctgtccaaaatatttagatggcgtctgtaagcgcagtgggacttctgagagtgtaggaaaggggagtgttgcttaggatcagtagcctgtgacagcattttctgggctgtgtttactcgtgcatgtgcacacgtgaactatggaggttcaacggggaaaagcctacccagatagcttcatttaattcctaagttctttggactggaacttctggaggactttgtgatttagtttcacctcacatgtggcattcttaaggcaatgtaagatcatcgcccactaaattatatgctctaaaagtttatatttttgtgtggtacattttgaaatatgacagaatgatgacataggaatgactaatgtctgggctctgggacttgtcctggctttgtgttgagaaaaatgacaacttgtgggtaccaccgcagcatccaaataagaaaaggctaagttggcttcagaaagaagcagctagctaattcaggagaaagtttatacaaccttccaggaccacaaagaagtgagatccccacgcccacctctgaaacagaaagacagacagacagacacacacacacacacacacacacacatcctaaggaatcacaaggttatatgtgtttctgccgaagtcatcttaccccttcatcaaatgtaactgaatcttctgaacaattgttagttgtagggtaggaacaaattattttcctattcttttcatattttatctagtttctcaaatccccttttctccattcctagttctttctgtctaggtagaagattttctgctacaaaatcatggttggtgaaatattataattgttttccttcctgttattattattttttaatttatttaaagattaacagtagctcctgcctcttcctctccttccggagtcttctttctctggagatagagcctcatggattctaggtggaaatcaaatgcatatgtccgcaaggatggccgtaaactcctgatcatcctgcttcatcctcctaagacatgtgttgttgtgaagtgctgtgaatcaaacccagaaccttctgcatgctaggcaagcactctcccagctgaaatgcactcccagtcccaacagccaattctggccaggatctcataacctgggaccctccacagagcttcctaccttgaccctacctcagctgcattgacctattcactttctcaggaccctgtctgtgtctgctccacaggcaatagctccccatggaaggcctatcctatgtcctcacccacggtgagcagatcttttctctcgcaatggaggagccgctggaatggtcctttgatctttcagcaggccagtgctaccagtagtcatgcttaaatcttgtcttgcctttatgactctttgtcgctcttataggcacacactttgcttagcatctcattgtatccttatcacctaccatggagctgatcatagaggtcaagtatgatcaaggttgacctaaggtagcccattgtaggttgtagtaacatcctctgtatatacacattctgtattgctatggccttttatttaaaaacacggagttgatatcagcaagggttactaagacaagctgtcaagtcaccaagtgtggttggagtcatcacagtgtagaatccatctctaaccactgttagcagtgctggtttttgttacaccgtagtgaaccagtagtttgttttataacagaattttctgaacagtcttttttttttttttttaagtaaaataaatcaggccatgtggctctgacccaggcaattcgcattccattttagaaatgactgatgagaatttctctcccaacacttcctaaactgtggctgacttcgatgcctttgacaaccggctggtgcaggtgggacgcgtagaccctgacgtgtttgtaaaaagaggttttctttttggaattgctcaagcacagcctgatgttagaacctgaggctgcacttttcttgtctctccagaggaggtctccctgggtcaggtttggaagaacctacagtcacaggagaagatccgttactgtgaagggttcctggccatggctgttgggtgggcaagatagccaagccttcccactttgaataaatcctacttatttacatttatttctggattatgactactgttagatagaatcagtttctacattaggtggaccatctcagactgcttgcccttgatcgtactccttgtaattgcatatatgatagcatgccatgtctttttgatacatcttaaaagaattctcatttcctatacgtagctcctttcatacatcatatagctttcggaatccagcattggttgccagacaggagtgatttaaaatatacgcttaaattacaaccagctgtaaaggttgctgagttccagacatgattatatcttgtctggtagaggaaacatttctccagtctttttatgaaccatgctggggagactgacagcatcgaaaaggaaagagttacagagactataagatgcttctcactggccgggcagtggtggtgcacgcctttaatcccagcacttggggggcagaggcaggcgaatttctgagttcgaggccagcctggtctacagagtgagttccaggacagccatggctatacagagaaacctgtcttgaaaaaccaaaaaccaaaccaaaccaaaccaaaccaaaaaaaccaaaagaagcttctcactgaaaatgttctgtgtgagctcaggcctctgcagtgcttgcggggggtgagtagctgtcctcatgtttgcataccatttccatcagcccagaaggaaaccttgtggtcctgagcagtcctccttattgttcccttttcctaggtattttagcaaacacacccatttcctatctctaccagcttgttgctggacatttttttttttaaagtggatgtagttgtgtaatttgtttcagggttcacccatgcatcacaccccagtacttccttcttttaatttgtggataatatcccattgtacacatcttatttgccttcctctggataatgctcatttgagtcggttgcactgtttagtatttgaaggatgtcaccgtagacatttgtgagcagctctaattgtcgcgtgtctctgctggtgcttgctctgcccatctgaggaaaagccacactactggactgacacgatgtgtcattgtggttttgattgacctttccctgatggcagtgatgttgcataactttgcatgcacttctgggccatttttatgttttcttggagaaatatttatttagatatgttgcccagttttaagaggttttctttttattgctgagtagaaggatcctataccattagtgggttcgggtgaagcacgagaagggggaagccacaaacaccataaggcccacatgtttatgtcttatgaagatacagagcgatgatggacaacagtagcttatctagggaacattgtgatgtgggaaagggtacttatgttactataaaaatagccctctttttgtttgcttttcatcatagaacttaactcattctgaaattgtcaacacagacttttaggtttacatagaaacatttattgccttagaatcaatctttctttctttctttctttctttctttctttctttctttctctctctctctctttcttcttcttcttcttcttcttcttcttcttcttcttcttcttcttcttcttcttcttcttcttcttctcttcttcattttcctcctcctcttcttcctcctccagatttacttattttatgtatatgagtacactgtagctgtcttcagatggaccagaagagggcattagatcccattatagattgttgtgagccatcatgtggttgctgggaattgaattcaggacctctggaagagcagtcagagctcttaactgcttagccatctctccagcgctgccttaacgtattttcaaagacagatgtttaaaccaaattctctcccccaagtttggaggtggagaggatatcagtcggcctgtcctggagtcaacagagaaataccagttttatctgcacctttcccactcagggggtgagctcttgaaaatattgtatggcgtgaacacacagagaagcaaacttctttcttatattccatgaacatgggtcttcaacatttactcagactagaaattgggttttcattgttataaaaacaaaaacaaaaaacagtaagagaggtattgttccacaggtgtttctaatagtgggtaggcatatggtgtaaatgtcctgttcgctctttcccaggatgtcttatgtgtgcacatccgctcctgggtaaggtatgggattggagttcattttccagcagtgaaggtgtatctcctgagactaatccactagtgggaatagacacactgcctggcttgggcttggacgtaacaatacctgttgagcaagcgacaagaagacccggaaaactgaaattgatggctgaccgatgaggaggaggcagaggaagggccaggggatttttctttcatttaaatagctagttttgtgtgaaatatcagtactccagacaccatcaagctgtcagatcacacttttctttaatgtcatcattggctttctagagcagggctctccagcccctccccgagtctcgctcccatccgcctgcctgaaaccttgttaaaagggggcatatgatgtatgttacggtaatgagtacatctttaagtagatccccattattgaagaggaggcagcgatgccatccctagggagccgaaaaaggagcccccttgatttttaccttatcccccacctcagcgtcgtcagctca	ATGATCAGCACAGCCCGGGTACCTGCAGATAAGCCAGTTCGCATCGCGTTTAGCCTCAATGATGCCCCAGATGATACACCATCTGAAGATGCCATTCCTTTGGTCTTCCCAGAGTTAGAGCAGCAGCTCCAGCCTCTGCCGCCGTGTCACGACTCCGTAGAGTCCATGCAGGTGTTTAAACAGCACTGCCAAATAGCAGAAGAGTACCATGAAGTCAAAAAAGAGATCGCCTTGCTTGAGGAAAGGAAGAAGGAGCTCATTGCCAAGCTGGACCAGGCAGAAAAGGAGAAGCTGGACGCTGCTCAGCTGGTTCAGGAATTTGAGGCTCTGACGGAGGAGAACCGGACGCTGAAGATGGCCCAGTCTCAGTGTGTAGAGCAACTGGAAAACCTCAGAATCCAGTATCAGAAGAGGCAGGGCTCCTCC	Pass
13845	P58749	TM6S1_MOUSE	10090	MSASAATGVFVLSLSAIPVTYIFNHLAAQHDSWTIVGVAALILLLVALLARVLVRRKPPRDPLFYVYAVFGFTSVVNLIIGLEQDGIIDGFMTHYLREGEPYLNTAYGHMICYWDGSVHYLMYLVMVAAIAWEESYRTIGLYWVGSIIMSIVVFVPGNIVGKYGTRICPAFFLSIPYTCLPVWAGFRIYNQPSENYNYPSKVLQEAQAKALLRRPFDLVLVLCLFLATGFCLFRGLIALDCPAELCRLYTQFQEPYLKDPAAYPKIQMLAYMFYSVPYFVIALYGLVVPGCSWMPDITLVHAGGLAQAQFSHIGASLHARTAYVYRVPEEAKIFFLALNIAYGVLPQLLAYRCTYNPEFFLRTKADEKLE	7	81509197	81533151	FALSE	CM001000.3	GRCm39	ENSMUSG00000038623	ENSMUST00000041890	ENSMUSP00000038017	ENSMUSE00000311336,ENSMUSE00001230870,ENSMUSE00001215199,ENSMUSE00001312423,ENSMUSE00001237790,ENSMUSE00001217776,ENSMUSE00000311288,ENSMUSE00001206655,ENSMUSE00001205561,ENSMUSE00000382833	1,31,66,99,133,161,202,237,268,308	31,66,98,133,161,201,236,267,307,370	81509197,81512898,81514995,81518389,81520445,81521117,81523480,81525472,81525723,81532963	81509288,81513001,81515092,81518492,81520527,81521238,81523584,81525564,81525842,81533151	actcaggcccagggggcttcctgagcacaccctgctcaagcagctctttgggcggcactctcatgctctacacccagacgtctgggaatattccacgaagagccctaatcttcaggacctgccaggctagccggtggtaacctggcctccaaaaacactccaggcaaggaatgaacgctgcctcagtgtcttacatcagggcattcctctgagggtcagttctgctacaaaaaaagaaagggagcaggagacagaccagtgtgctgagcagtgcagggcaagcactccacgcttgttaactcggtcgatttccacaatcatacgagggagcaggttattcccatttcacagagaaatgatacagaatgtttcagtaacttgatcaaggtcaaggggcggtgagtgagcaaccaaggtggaaaacaaatatttccacttggcactggaacattggttgcggacgttgatggcagctgtgtgtagggaaggggtgcgcgcggggggtggggtgggagggcggcacagtgttgttccaggagcatctgtccccacaggtctctgagccgatctcgcgggcctgcgggctctgacaccctcagatctggctccaccctctgctggcccttggctcagcccagctccgttccagctcgaggatgcccagctcccatctgtgacccgcgtccttcgccgggcccttccttttcccattaaagcaagcgtcctggggcgcttgtctcctcgcggtggctgctgagcccttgcgttcgttagcaggagcctggtggggacgcctctggggatcgtacagcggccctagagcacccgggtggtgcctctctctgtgcgcgccgggcagctacgggcgacggggacgcgcagaggagacgcggccgggggccgcctggaagggcagcggcgaggggcgcggcgccgccggaagctgagccaggggacccccggcgcgatgcggtgaaagaagagcgacccggaggtggcaATGAGTGCCTCTGCGGCCACGGGGGTTTTTGTGCTGTCCCTCTCAGCCATCCCGGTCACCTACATCTTCAACCACCTGGCGGCCCAGCACGAgtgagtgagcgcgcgcggggtagacaagagcccgcaacttttccgcgggtttgggaccgcggctttgggactgggtagcttccagaaacgccacgcccgcagcatgagggaggcaccagggtcacccggccctaggtcctcaaactgggctagggcagttcaaggtctgagagctgggcgcctgctctttgccagtactgggtgggtagctgatattaccaaggtcaataccgaaatgcccctgcctccgaggctctcagacactagaggggtgcagagcaacacggaaggcacgaaccgccttatttgaaaggaacgctttccttgtatggactttcacatacttaccattttataattttagaaactgttgtgagcggctaacagaaataaccatggttttctgagcctttgctactaacagggtgacctggctttagtgttctggtctgtctttgcacctcaaggatcttgtgggaactttgtgcaagggcgctgtgaaagggatagaggttcgatgctggccaggagcaaaggttcagtgatcagtttaatgctaaggaaccgacgaattctgtaagggctctgggtcccagtcttggctttcacttctctaaagggatcactgactgacgagcccccatgggcagccgaaggcctgggtggtcagtggaaaggcgccagcggtggccctgctgaagttgattgtgggctgctggaggaggaagtaactggctgtgcttttcatagcagttggtgctaaggaaattgcatcaatctataccctgcagcccgtgccagacctccagactgctagcggagtatgcacacagtcaatggttttctctcactgctgaggtcacctcatccagacggcatgagtgagcactgcgacgctcccttagacacaggctgcccctgtgcttggcctttggtgcatctcctgaagcagcagctccgagcagtcagatgttttgtgcctgtcaacagagcacagggacctaggctcctaaagtaataccattcattgaacacctctgtgcttggagccctcgctgaacaggccatgtccttgctgaggagtcatgcattaaaacagacaccatcagatatatagagtagcatgctatgaagacaacagagcagggcatagggaagggggtgagcgtggtaggggaaggaagtggatgtgatggacaggcatttgcaggaagagcaatttaggaagggctgctgctggtggtgaggatttgatgacatattactgtgtgttactgatcagtgctgagccctggtgtggactcgttccagccacacacacatacacacacacacacacacacacacacacacacacacacaccctcctgcacggttggacctgcaggctaaatgccagcagcccataacgcctcccttatagcacttcactttcttcttcctactgtctcctttcttggtaagtctcagagctactctagtgtccatgtcctcctctgagttcgctggtgctggcttactctgacacagccaatggcaaaggctccctcctgcttgagccccttcacatctctgagcctccagctcccccactcccacccccaatgttgactgtctttagcacctgctccaccttctcgcctccttcttccttcctccccattgctgactgccgaagacacgcttagcttgacagccctgagtaaatgaaacggtcacttcttcatttgtgcatcctcccactgaatcagggccttctgctttgagccccctcagcctcatgactcacttttcccacagagttccttcctgtggtcagagctcaccttcccaggctgtagcctgtcttggtactgctctgtccagcccagtgccttgtgtgtagcaggcattcagttacactttcttaacctgggcttctgtttccccagggtcttttatgaaactcagaaatagcctgatcagataggttgaagggtcaggaaagggcttgagggggggtctcacaatgcacccacctacacctatgttcagtaatggtgagatctggggacagagccttgcaggtgttctggggtatatgtgagctaggtaaggaagggggagggctagcctggtgtttgttgggagagcagcctagggctgtttggcagtccggaggattcaccaaagagccccagtaacttttcccaccattcaaggctaacaaccatggcttattcaaagctccgcttgcccatcacctgcaatcccacttagacctctttctgtctgtctcaggcatgtgttgttttccctagagggtctccaagaacagacctaggaggaagaaatgacctactgccccagtttctcttcatttgtcttcctctctcagaggtagggagcatgagaggacagcctgaactaattcatgctgcctgccatatcccatcagtgcccagccccgaaagcaggctggctgtgagctcagtctttggtgtccagggagagccctgtctcctgaccagtccccgcctctgggctcatccttcacaccttgtcacatggctcacccaactgctcctctcctccctggatatcttagagcagcatcacgcttgtgacccatgacaggttctccttcctctgctttggacccttgtgagacgtctggagaaggcactgctgtgaggcattagaaacctctatttttagctctcccacagacccagcctccttctcatgatattagagaactcatcctacatcccaaggctctttcacctaccacccctccacccactctccatgtaagtgggtacatttacctgcccatcatttccccttccgttctgttcatccccctttcttcctcgttcccagaggcacgtgatgaaggttatctggagatctcagggtgcaggccatggtgtggagacctaccggctgaggatcagtgcttgtagcgtctctgagtggcagtggagggagagtgggtggtatacaccagggtgacagagagaaccaggcagatatttcgccagaataggaagtcctgccagtattggcaatctggatgtctctgtagggctggggtgtccttacggtaggtggagctcagaatctacaagataagtctctccatgtagacagaggcctctcttgttcgtctggagtctctctgaggccagtaaaggtacctggcgcatggggaagcagagctctctccctggagggcaagtgcaatcataaggaactcagtgtgaggggttacggctggcccaggggcggtggcagactcggtgcttaggctcgttagcttccagggagatgggttagagaaacaggagggcagaggcagctaggccgctgccatattagaggtaagggaggatgaggaagaagcaggtgcacaggatgggtgggaaggagaaaccaatgagttgggtttctggtcctgagcgccatggggttgtgacccagatccgcgtgcagtagataaaccgaactaactttccaatgcaattgaggctggattccaggagccttctgcagccatagccaggaaattccaggcgccattgtttattgtgattgctgaccgcctccctgctctggtcctcacagTTCCTGGACCATTGTTGGGGTTGCTGCCCTCATCCTGCTCCTGGTGGCCCTTTTGGCCCGGGTCCTTGTCAGAAGAAAACCACCGAGGGACCCTCTGTTCTACGgtaggtaggcttcctcggaggggaagggtttgtatcctctctgtggcaggaagccgggcactgggtctgactaccttctgagctgtgactgctctgagcccacagaaagcggaagtggagggctgttccggagaaggctcttccctctcagctcccctgctaggcggtggtgtcttctttctaaatagagttctgctggagagtgactggcagggccaggcgggcctcctccctgcactctgttgagcccccagcgagctcttacctcagcctcctggctgggctttctgccttcaactggcagctggcatgtggcattgaatttagtgtacggtgtctcagtccacaccagcggttcccacccttccaaatgctgagacccttaaatactcgtgtggtgacctccaaccataaaattacttgttgctacttcctagctgttattttgctattatgaatcataatgcacatatctgtgttttccattggtcctaagtgagccacaaagggttgcaactcacaggttctccctgtttgaacacacacaaaactgacccttagagaaaccatatacctctcacgtctagctgcacctctctgaagtcagcactgggtccttatccctgtcccacccctaaaccctacaggcccagaccagtcccctctgctgtctatccttcttctctccctcccccagagagcccacacttaacctactgatgcagtcccccgtccttgaggcagggcaaccactcttgtgtcctcagttctgttagagcctaggtcaaggctttgaccttgaggtcaagccttgaacaaggttcctcatctactaggaggcagaggctctgtcgctgtcacctctaagacagtatctacccctccatggctcagcagctgctaatgggttttccaggagacacgatggctactcacctgggagtcagcaggaagtagccatgggcttgcctcagtggagtctggtgaaacattctcagggacgcctcacttctgatggcttcccaccattgtatctatcccacgctttttgcttttccatagctttccagttcaccaactgggttttctacagccccttccacgggctcagacatcagttcattataacctggaaatgcagttttctttctagactcagaggccctgagtgggctccccagctgttaaaaagttctggtccacagctggtgggcgctcatagtgtgtaaagcttagttagggatcttgtaaaactggctggattcctcagacaatgcagctcgtctcctgcatctccagccataccatctcatgtgcattttaatcccagcactcgggaggcagaggcaggcggatttctgagtttgaggccagcctggtctaccaaaagtgagttccaggacaaccagggctatacagagaaaccctgtctcgaaaaaaaaccaaaaccgaaactgaaactgaaaccgaaaacaaaaaagaaaaaccaaaaccaaaacaaaaaaaatcaaaaacacaacaaaaaaaacctcactgcctttcttctgaaagtggttggcagtcacatatcagccacctgtcatgaggacctgggggtggggggcatactcttaattgtcctgcatcccacactggaatgacccatcttttctagaccacccgagggcctctttgactgcctggtcacaggcacaggtcctgctgcccaagtgggatgtgggtttcattcgaagctaaggagcatagtggggtcgcctggcagagtattctgggacaccgcgattgtctccctgacatgagttccctcagggagagccttggataggtatgcagaggtccgggacaacgggtaaatgctcagctgatgtgaagcagacgcagcctgcttctctgtgtagatgacgcccacagaatcttctgggacacctagtggatgtcccgtcctggttgtctcctatggcacgcattttcacctctcctttctttgttctagTGTATGCAGTGTTTGGATTTACCAGTGTGGTGAACCTTATCATAGGCTTGGAGCAAGATGGCATCATTGATGGATTCATGACGCACTACTTGAGAGAGgtacgctggttgctcaagggtcgctcaatgagtgggtggctcaaatgcaggctgctgttggagtgtgtttcctcagtcaccaagcaggcagatggaaagccagccacagaaaacagaggcccgggagaccactctctcttcacagcgccttcactccagaaccaaggtgtgagctagcatttccctttaagtgaagaactctacatggatttagtatttgggtttctgttactgggttgtaatctcagggagtccctaaccagcctacctgtaatcaggatacctgtaatctcagcatttgggaagctaaggcaggaggattgctgcaagtctgagggcagtctgacaacatggggagttctaggccagcgtggactacagtgtgagaccctgtatcaaaagtaatgataataataataatatcaaggtacttacttaagcttttggaagtccctaccaaccaaatcatagcactcgaggaaactagtcttgttttctaatttagagtgggtcaaatccagtcccagagtggccaagtgacttgcttaaggtcgcgtggagagtaaggcatagagatgaaaacagtgctgtctattatctttctgtgcttcaaatgatggggagtttatatgtctccccaggagtgtgtgtgaggagagtttgaatcagggaagaaggcaagtttgtaggcatggagccatgccatgaggtgggacatccctaaggtggcttcttcaaggccagcgagggcatagagctagccagaggcagcgcagggcaaacagaggactgagtttcagggattgggatttgggggtcgagttggggtggggagtgatggagaggaccgctggggaggacgtcctggttcctgctttgaggtttattagaatgctggaattactatgctggaggcttgaggagccacgttctgtggagagtcattgaatctaaccttgtctcctgcctttaaagttcactgtctggggctggagagatggctcagtggttagagcactgactgctcttccagaggtcctgagttcaaatcccagcaaccacatggtggctcacaaccatctgtaatgggatctgatgccctcttctggtgtgtctgaagatagcgacagtgtgctcacatatataaaaatgaagacatctttaaaaaaaaaaatagagttcactgtccaatgtgaagggaggacgaccttgccctgggtgtgatggcagaggcatactctctatgacaaaggcacactctccatacagatggatgggctctggggctggccaggagggcctctttgagttgctgttgtttccacagaatttctgaatggccatgggagaggagcacacacacttctgcatggtgaaaggaagggaaaggccttccttctatggcaaagggaaagcttaggcaaaggtctggagagcaggcccagtgtctagggcccccctagggggcctaggaatgtttgcagagtgatgcagagctcatctgggaatgtttggagtcttgagtgcttgaaggacatctaccaatgccccagatggcgggtctgggcaggtctggacctttgaatgatggttctgttacagaggctcaagagctacccaaatatagttgaaacttagaagtccaagaagagaattgctcccacaggcagtgatgaagagatgctcaaactctggagactggtcagaaggggaggagctttggaaatgggccatggtcggcagacagaggcagaagggaagcccagagaggggccaatgggcccagaggaggggtcttcaggagggaggctgctggtcaggggcaagatatctacctggtgaggttgacaagaaacggggcaaatagctacaagaaaggaaactggggtgcaacagtggtaagacccgaggaccgagtagaagagatggggcttgtgggcccgcagtgggagtgtgggaagcggggagaggtgatgtccatttggaatgtagccgtggttctctgcgtgactctgaaggcctactgtgatgaagagggaagatcgcctgagctgacagcatagacacaacattggtgagatttgtccaaagtctgcacagcagagcttggagctgcctgagccctgtgtggagaggccaggaagggcttggctgaagggagaggcagttggagcttggctgaaggagttcaggtgagtttgaagggcccacgggggtcagtcaagctctcagaggaggccagtgctggctcacagagttgagtgtgtaggtaggaatgactggagccatgaaataagttggaattatgcagtgaatgccaaggtgagagaaaagggcagccaggctttgggctagagtttgggtgtggcttcctcccccattgtgattgaatttgatttgactttgggcaaaaggctgctttccttaccccaggggaaccacggcatttcagagaatgcctgcttggatgtttggcatagtttggctgctcagacctttcctagttagagaaaggactgcaggtattttagggatacattagaaacaacctgggagggcactaacctgggagaaggaagagagaaaacaccatcggagaacccaagtcccctgaggggacccggaaacaagactacctggggggagggaagtatacatagttcatcatataatcttgtattcatgaaacaaataatatctcagaaatgtggttctgtgttagctatgtgaccttaggcaagtcttaaagcttttgaaacacatttcctcctctcaggacagtcagtcctgaccaacccacaagcctgtttcgggaataatgggtagataggaagctgagctcagggctgcctgggtgtacccacggaattgggcccaggcagctcctcactactgcccagcccacaagcgcagcatgagtggttacggccagcaggtggcaccagtgaacagggccttcctgggctgcccctctgtgcgaaggccaagcacctgcaggctcaggtttggccttgctccagctggctgggattgcccacacagccatctgatgcctttgtgttgttgtacaaacctttgctgagccatcagatgccaatctgtcagagattctcctgtctggcgccatggcagaccctggttttggcagccctagggtaaagacatattttcacagtcctaccaactgcacggaggctgtttcatctcagcaaatgaacagcatttagctctgttgttttatttgcaatgtaaagatccgagtcttccttaacatgtctttttaatgctttccttagGGTGAACCGTATCTGAACACGGCCTATGGGCACATGATCTGCTACTGGGATGGCTCTGTTCATTACCTGATGTACCTAGTGATGGTGGCCGCCATAGCCTGGGAgtaagttagctctcctggctgtgctatcctttgcaactcataaggggtatgtaaggacagtgcatgcacagaggcgagtacgcgagggcacgccagggcgagaatggatgagctgaacaaagctgtatttccctgaatcactggtttgttttgttctattgctttttttttttctttttttttttttgtggcagctcagacagaatctctcttggtgtggtggctcacacttttatcccagcactcaggaggcagaggcaggcagatctgtgagttcaaggccagcctggtctacagagtgagttccaggctagggctacaaagtgagaccctgtctcaacaaataaatgaacacacaacaacaacaaaacgtgtatgtgtgtgtttgctatgataggcaggtggaggttaatttacacaaggctggggtctctccttgcaccctggagacctaacttaggttgccagcttggcagcagaggcctttacccactgagccaccttgttggctcaccatcttatagttagaggtagggtatctcgctgaggtaggagctcgccattttggctaggttggctggccagcaagcccctggggtcttccttgtctctgccttccccctggtgcacaacaccagtctcggcttttcatttgggcgctagggatctgaactcaggttcacaaggagccaaagtcaagcaccttgtacttccatggttcttctggtctcaggtcagagtttcgcctcaagttcaggtgtggccccagggcttgggaaattgcgcacacacacacacatttgggttacccctcaaatctgtgtggctggcccctctgggagcatgactgtgttattaaagaaatgaggtaagattttgtgacagttgctgttttgggggtaccagtaccctttgctgtgacaaactagctgtatctcacagcacatgggctctttgggggaactcccgcagcagaattccttgcatcacaccaactgcaaaagtaaccagcggctttggttggattctcactctctgtccactatggcttccatggcttcttttgagcccaggaggcaggctttgcctatggactctttccaaacagcctgagcttccccatcctcagtgtggcctgaggttagagaaggtctttcagttctgtccctggaagctgcagtgtgccccatgagctgacccccacttcctgtgtcatgcttcagcttggtcttgtctgtcttcctgtggcattctgagactaatcattggcctggctccattaggggctgcagcagagcagaaaatgtacagtgctcaccactctgtcccctccttttggattcctctcagcctctggtgtggtgttgtttctgggttatcagttgaagggacatctggccatcactgagattagagcagcccctttagaacacagggacatgccactatcctcacctctggggctttatcccaaactcagttgccacaaaaagtccactttataccccagcgggcacctggagccccagtgctgggtgcagtgaggagaaaagaggaccggggattgctgtccggccacttagctgaattggccagagctccaggctcagtgagaaaccctgtctcaaaaaataaggtggcgagtgattgagaacggagcctgacagagccttctggtctctacacacacatggagaggcctacacgtacatgtgcccacacacacactacatgcttttgtgaatgagtgcataaagctacaaaggatacaaaggcggctctgttctgtgtcacttctcgaagtgatgcttgatcgtcagggtttcttgggcttatcatttgatttggtgagtttctagtcttgtgcctctataactagaatgaaagataaatttaggatcgtccttggagtcccaagacaagtgcactgtatcaaaaatgtcttgttgtagGGAAAGCTACAGAACCATTGGCCTATACTGGGTCGGATCCATTATAATGAGCATCGTGGTTTTTGTGCCTGGAAACATCGTAGgtaagaaccctgttctaacggtcactttgttgtcagcgtctgtctgctttgcgataacgggtttttagaggagttgttttttaaaacattgtaatagaataattccaatattttgaaaacaatttggcaaagttgttcctatctcactcggtgctcttgcctgttaggaagcgcttcctggctgctttcagacgcgtgcactgagcagttagctgaacaactggcactggtgcacggacggtgcatacagcgccgagtatcgtgcttacccctcacacactccgagagctcatgctaaatgcactgggacattaagagtcttccaggctgaagtaagagatgtcataggatgtgcaagaccttaggacatatgtgttatatatactttttaatgtatctaggacgtcactgttacaaacatctcatggctctaagttgacttgtcttacctaatacaaatattgcctggttcatagcgaaattgtataatttgggatggaaggtagcttaaatgtgactgtatttatgtatgcagtatgtaacgcagtgaacacacatttgactgtcttttcctctttcttttgaatagGAAAGTATGGGACACGGATTTGCCCTGCATTTTTCTTAAGCATACCATATACATGTCTTCCGGTCTGGGCTGGCTTCAGAATCTATAATCAACCATCAGAAAACTATAATTATCCCTCAAAGgtgattttattacatttagatttatccactgtgaagatttcagtgctggcgtgtgaactcaggctagctctccagcagctgctatgtcttacttattctcagcctcgcagggctcactcacatctcctgggaggagaggcacatctgggactgtactgatggcctggcatttgctgccatcttctgtaacatggccgacagtctgcttctgcagactggacggcccgagcccatccaagccacacacttctggggacttcctttgcagggaatcgcctccgttcctgttacccttctgtgttagtgtgacaggtgaagttcagagaatgtgctttgcttgtggctgagcacctgatacatttttcagtaatatcatttactgctgagggttccacatggccgtaggatctgttccccggggatgctggcccctggacaggggttgcaggagcacacccgaggcccctcccttccattcactgctgagacggtgtgggcgaggtaaggccagccctgcagggttggttaaacccagtgatttctttctaactttctcttccgtttatacacaagatccttgggtaaggtcctttagatctgcactactagctagagtacaattactgaccttacaaagccattttagctttaaatgtattatttttgaggcagggtctcactatgtagctggccttaaactctgtgtaaaccagagatctacctgtctctgtctcttgagttctgggattaaaagtgtgcaccaccacacctggcccaagttatttttgcaaatagaaatcattaaaatgccagcactcgggaggcagaggcaggcagatctctgagctcaaggccagcctagtctacaaagtgagttccaggacagccagggctacacagagaaaccctgtctccaaaaaccaaaagaaaaaaaatgctgttttaggagagtgttgggaataaagtcatggccacctgtgtgctgaaccatgcagatttccagcttgctccatgtacattctaacttacacagttagtttgtaaatatttagataccgctattctaacttacacagttggtttgtaaatatttagataccgctgagtaaactcaggccaagggcagctacactcatctgtctgtttgaggagcgagtgggtgttaaaggaaaaggtaaacagaaaccctgtggccccggctccttggccccgagaggtctcccccgagaggtcagggtatgaacactctgcgtaacagagacacagaaccagttgttaattcaatgctaaagcacagctcataagaactaaactcagagcaaacaaagccaacctctcagaagcactctacgaagagtgtaaccaggcttccagcccagccccaccggggcctttcccgagacaggcgtgatgcagacaacagagatgcctttgccagcctgttctccatcacaggaagcattccggtgaaaactgcccagcgtcttgcagtgggaggacaagtggcttccttatggtgttctcagtttttaatcatgggggtggggggcggggggagatgtgctcacaggcagttattcagtgaatgcaaaactgtttgtattctaagtcctgtttttcaaaaaggttacatgtgagtatatgtatatacatataaatgtataggaacgtatgagtcaggcatggtggcacaaatgacatctaatcttagcaattgggaggtggagacaggatggatgatcatgaatttgaggctgacctgagctacccagggagtctatctcagctacataattgagatcctgtctaaataaaacaaaaacaaaacaaaaaaacaaaaccaaccaaccaaccaaagctgaccatcaacccagcagctgaccagccaaccagagagcaccacagatgagggcgaccgtgtgcagtgtggcagcttatggtttactgtctaaaacttcatttttcaaatgaacatagctaacctttaaaatcataaaatcatgtagtttcaagaaaaaaaaatacagactaaagctggaagggcacacatcacctggctcagtgcctccatccccagggaagggatgcactggaggaggagacccttgccgtcagtgccagtgggctatcatgtgaactgggcctcttctagactcagtattcatatcctgccattcagtgtttcagacttgtctctggcattgggacaagtttgttctctggtggcaaactctatttcagGTTCTTCAAGAAGCCCAAGCAAAGGCCCTGCTGAGAAGACCGTTTGACTTAGTGTTGGTTTTGTGTCTTTTCTTGGCAACTGGATTTTGCCTGTTCAGAGGCTTGgtaagcatggtgtcaagtaataatatactattccaaacaggaaaaaaccctctctcttcctctctctctgtctctctgtctctgcctctgtgtgtgtgtgtgtgtgtgtgtgtgtgtgtgtgtgtaaaatcaaactgacaaacttctgccacagcctggagctctggactccttcctgtttgctatcagcaccccccccatcccccccttgcccccacgcaggaaatgtctcatcctgggctatctcatctgtcttcctttgggccctcaggtcaagctctgtctagaagtaaaatagtcacctgacaaattagtattagaattttatttttttgtttcctttttttaaaaatttttatttctttctgatgtaaaggcaaccatcatgggtcagagtgatcctctaagacctcaattcacctgtggtccagagtgtccacgtgctctcaagagtggggtccctgatcctcacctgtgcagggtcccgtgagtttctcactgttaagggtattgctgacgtaggctcaggtttggagtctgataacatgaaggcctcacgagctttttggttttgttttctttttcccttttccctttatcatttttgtacctagtaagtactcaataaacaattgttatggtcttaattcattagtgattattcactctgacccagctttataacttattcttagaagaaatactttctatctcagaattatttgctattcatattcagcttcaacagttaccaattattctaaactcactggtgttggcacaagttgagaacacgccatagaacctttttgccaagttcaaacctaagagacgagtggaatccttccatgcccttttcctcttgcccctgagagagatgtgtgcttgtacactgggtggggcttttgcagatgagaatttgggcagaggcccaaatccactgccagcatgtaatctacattgtcatcgaggtggaaaatttcatgtgcagccaaggatatgaggagtggtgcctgagggcgaagtgtctcaggaatgtgccgaagactcttctgtggcctggtgttcagtgccagggctcaatctgctctccgcccttttacaaagtgggcagaggggggcttcacacgaggacccagctttcttttctttttaaatagatttatttatttatttttatggatatgagtacactgtagctgtatagatggttttgagccttcatgtggttgttgggaattgtatttaggacctctgctcgctccagcccaaagatttatttattattagacataagtacactgtagctgtcttcagactcactagaagagggcgccagaagagggcgtcagatctcattacagatggttgtgagccaccatgtagttgctgggatttgaactcaggaccttcagaaaagcagtcactactcttacctgctgagccatctcgccagcccaggacccagctttcaaagcaatccttactgcctccaggggccatatgctctttgaggcactggagagaggaggatactatctttgaatcttgcaaagcatagtacagttttgtacagaagccttccttttcttcctgtagaggcttgttggccgccccagccgccgtgctttagctcactacacctaggtgcagaagctgtgactatccatctcaaagcccttctccactgttaacgtaggcttagccacttagagaggtctgaacatttcttgcatatttctccttttccttttactggtgagcctataaagacacatgatttatgttgagaaccgaagcagcttatgactaaagctggcacaccgccttatcagcaaaccgaagaaccagacaagactatttataatgatctcactttgtccttagATTGCTTTGGATTGCCCAGCTGAGCTCTGCCGACTCTACACGCAGTTTCAAGAGCCCTACCTAAAGGACCCTGCTGCTTATCCTAAGATTCAGgtcaactagttacaatttgtctaaagttaattctcttattttaaatgggaataggaattagcatttttatctttgaaaatatttcatgtttttgcttttttgtttttttttttttttgtcaagctgttaatttgtcttttccttttttttttacacagATGCTGGCATACATGTTCTATTCCGTCCCTTACTTTGTGATTGCCCTTTATGGCTTAGTGGTCCCTGGATGCTCATGGATGCCTGATATAACGCTGGTCCATGCTGGAGGTCTAGCTCAGgtactaagactattccctgagggtgggaagttcattagttctctagcttttattggatttatgtagcccatttctgcttggtgtctgagtaagaaattgccttctagtgtgttggaaggcatttctgctacatacacacacacatacaaacacacacacaattactttaaatctaatgataccaccttgtagatgtggttaaatggtgaaattaagagttttctggagtcataagagtatcaagcagtactgctgtgtaatagaaccgtttcccaaactatggacataatgattactgatgagttcagaactgtaactcttaagctgtctactagagctaaatgaagagtctagagctctgctacacaatgctcagcagaaccaagaaggctggttctgtttctgcaaagctgagccttcctggtccctcaccctggcacctcgacaagttcctgcctgacagcaggtgtttaatgaaagcaactctgacctggaaatgagattggggtccacccagaagcaaaacactgtcaattaaacactcatggtacagtaaccacgatggcagaaagaccccagaattcatagggttgaaaaacagagtactcatggggtcagtgggctaaatccttcctagggtacttaattagactatttatagaaaaaatagataatgcttgcagaagaaacaccacttagctctccttggtcagtctctgaataccttatcctcaaggccttggcttgggctttaatttcatcatcttcaaggccttacaacttataactgtaagctggtgacagtctcttcagccctgagtgctaactcctaaatttaactcccaaattaataatctcatttggatgtcttactagctcatcagaatttttttttgatgcgttttgagaaacttctggtgtctttgtaatgcaagcaggtacacatgagtttttaagcacagctgcagatcaagtatcagtctatacaagaaaacatattttcctgtttgatgcagagtcttgctttgtagcccagactagccttaaactcacgatctcttaccttgtccagggagcatggcaaatgcagagactcaaataggactctcggtctcaccatttctcctgttgtccattgtctttgtaaatagcctgagcttgcattggccaactcaagccaaaacctggaatcttctaaattcatttcatgtatatggtgttttgcctgcatgtgtatctatgcaccatttgtggacctgtggaggctagaacaggagccttctcacctggacctggagttccagatggcagtgagtcaccatgtgggtgctgggaattgaattccagtcctcttaagaaaagccagttcttttaaacactgagccatctctccagaacctggaataattctttctactccccttcccctcacccgctacgtataagcccatctctaggtcaggtcaaatctgttgtttccagtgtgagcctgttgccactatgctagtccgagcgtctaacctcctgttttgttttacttgcctgtgtgagggtaggctacatgctctgtggtagtaatgaagtaaacacgtgttttactggggccagtggagtcagctcatgcaaagatcacaggaaagttttcatgggccagattttgcagtttagctgcagggaaggctggcaaatgtgatcttagttctctgaagcaatggtgtaactaatggacggaacatctgtgttcttatttaaatgactaccccttcaaagatgaggcacagcatcaccaaatgacatgtagggctaaattcttctgtccagctctaaacctcatatccacagcatcatctcctcctgcccctgcaagcaatcagctgaggcagtgcccaacagcacaaagtaagccagccctgtgtgtggcatcggggagcagaaccactgtagggcaagcatagtggtgggaggcagtgctgcctgcagccagtttttgagggctgaatgggacgtcactaagttgaactgcttcaggaaacaatagatggatagcatttaggtatggaagcaggtggtcagggcagacttagcagtagcttttgtctccttggcttggttccccttttcacttgtaccctctagggcaaaggaggcacacttacctcactctctccagccagtccaacagctaactgtgctttgattcaggtggacatcctctacatgacactgccaccaccccaagataggattctgagtgtcctcagctaaggtggcaaaggacaggtatgcagcctggtcagtctcaggggataactcgagaactagacagaagaaccgaaacgcatgtccagttatgtggaagaatcacatggccaagacaggaggtttaggaaggcctaacctagaggcaaataggtttagagcctacagcaagactaaccgttctgtggatgaggcttagtctgcaagtgggtcgctgtgactccaaacaggtggccctgggaagggcagcctgggctgcgggcctggcagaggtagggcagcctgggctgcgggcctggcagaggtagggtagcctgggctgcgggcctggcagaggtagctcagccagactgaaagcttttcagcagatccttggcttatctatcatcgtccagtttgacaagatagactgaagtctctcttgctgttgagtacagatccaggtcacgagggtcaggtcctgtaatgtccgttttctcccaacagatcaacccacgtggcatggtgcagagattgtatgttcaacatcctcctagtttgggctttaatatctacttattgtgttcagcttctgtaaaagttagaaatgatgctacaacaaagcaatgcacatactgaagcgcacttaggaaatgcccgcctgttatgagggtattctcgtggcagaaaggatctctgtcaccttgaccagcatcccctagcttctaaaactgttgcctaattcagacacttcagcctcctgtgctggaatcagaaacacaaaccaccatgttaactcctaaggcactacagtggagtaagaaaaattcctaatgtttgcttatttaggtcactggaagacacactgggtgattggttattgggtctttgatttcagactgggttaggaacctctcaaatctgtcctcttcagaaaatataagcttagtcaacactttaaaataaaaacccggccaagttccactgggggactttatctctcttcatacacagcttgctgctataggactaaagttgtaagactaaggagagacacttactagtgcttcctctcgcctggcgcagtcagctcttagcgatgtgcagaaccaaccaacttaagagatgtatgttgaggcctgtgactgtaatcagtactgaacaaaactttctagacttttcttatttccaaaaagacagtacaactgcgtatactgcatgtacactgtttggctctgtgagtcatttaatgtaacacgtgcacaaagatgtacagaacacacaaacatgttttatataagggacttgaggctccaaagattttgacatatatgggatttcccaaggtgctggaaccagtcctccttggatcccaaaggctgactgactgcacactgttagaatctaagttaatataatgaacagcaggagctgatcaagttcctcgtcgtttctaggtaattcagtaaatccagttaaagcgacgtctgttactttctcttctgtcaagctgctgaggcttaaatagggttctaagtccagagccaacgacagtgcctgacatgtcaaagccatgcgactcctatttataattactattaatacagattcccagaaaggactgagagaaaaatgctttctcactgagattaatttttctacaatttaagcaaagtgtatccctcatataatgacctaaaaaaaccctagacaaaagcttaggggtaggttcctggtgggcattcagtaagcccatgctgactggggccagctgagtctggtgacatcccttcccatgcactgtccacccccaccctaccccacccgctctgctgggatccacaggtacatctgtggacagtctagctgaaaagagttgatcttccttgagttaagctttgtaacattttttccttcaggaaaaccttttaggaagcccgcaggttaccaatctcccatctgctcaggtgcttcgttaccaagcacctttagtggtgacattttgacgttgggttttactttcttacatgcttctcctttgatagaggagttaaaaggtcagacaggtatctaactgagctttgtgagcctagccctcccctgctggggcagacctttcacctggcttgtggtggagctatgacccaatcgagccataactgccaaccccacgctgtggggcatctgcttgcagtgaatgaagtccaacagtgggctacagagtttgccctcttaacatccacctggacatgtaaggctcacttcattttggagccaggattgtgactgggggggggggtcgtcatcctttcctaattttctctataaacacaggaaagggagctattacaatttagcttttgcttactttcattactatgttctaaacatccaattggaccaaaacaaaaacaaacaacccaaaagccaaaaacaagtatctcttatttctactaggtagagaagttagaattgagtcaaaggcaaatgactagatgtgtcagccacatcactgagttttatagttatcataattgagatgtggaatttagcagcacacagtaccttcctccctcaactccagcagggttcccagcagagttctaggccctgcagggaagcaggtgtggtgggtactgcggtccagtaagcgtgggaaaggaaccctgagcagctgacatcagaggaagctgcaggtgtgggcccactcagctgccacaaacacacccgtgcagtgccaggagcggcacacaactggtctcacttttcttttctcatgggcacacaccttttggtaaagaatgttatgatcttcaccccttattaataattctgagtgtaatgtcctactactactactactggtataggaaaaatgctttcaagattctttttgtattctgacagtcacaagagcattgttgttgaatgtttattgaactctaacaacgtgataggtgccacacaaaacattagacacagtatctgcccagtgggcgtacaatctaatctaaggacgcatcatttttttgaatgttgtcatgaccttcctgttcacgagaatgaggtattaactgcactgttcagtgcagagaagggcccacacaatcactgacctttcatacaggtttacctatataggtacacccagctgctcatgttacttattcttgggaattgtgggtagtatttttctgtcattttatgatgagcacaataatctctaaggatagaatcactaaacccacaagtctgacaaaaccagggttcaaaactggcctctagtccagaagaaaattgttgtatgttcaaaaaaacagctaaagcagggcccagagaacaagtgtcaggagtcaaggcttctgccagagtccccagactgttcacagcagtgtctcttctgggcagcttccaaagtgccctttattctcaaggactctgtctgtgtagccttgagatgcactcatttgctgggcctttggctttgtgccctagggagtgtgtctgcgggcagaaccttctcagtgcccgaggagaatcacagtgtgggtaagccacttgttggtccttgtcaacacacatcaggaatttaatttttatttccagagtagtaaaagtatccggaatatatcagtaatttataaattgtagcccattaaaatatctgccatttatacaaattcctaaacatgctcttttctttgccaaggtcacatcaaatgccaagtagcacttttatctgttagcacttagcactctcaattgatcatatggaaggacatataaggtaacaatacattaagaacacactctctagtgattcactgttacttctgtctctttagattgcaggatcctttatcgtctcactttgatcatagtatactgataatctgccatttaactacatttaaatctttagtctttatttctgtgtatcttgaatttcaggcaaacataaaagtgcagacttggggtttgcattttataataacaagttttctgagaaaaatactctgtcggttttcaattctgctatggcctgtattacttttctaatagtttttctctgtgcttatgaaaagtacaaaaaacaaatgagccaagcaaaattcaactggcacattctgaatagtttataaactatcccatgtaaacagagggagcccttgctgttctgttctgaaacttcaaacatgctgaccagtcacaattctaagtagatttcagtctgatttggaaaggctgcctgtgtatatatttgccattttataatcatattgctatccacagccaagctattaacaagcttaccttacaaacaatcatagtgctattaagttacataaaaccaaacacacggatgaataagcagtacatgtgatggtctctgagctctggcatccagtggttggtctgagacccttagtgcttctctctaaagtagctcctcatactaattacagcttaaatgttaaaacccaacttcatttgtaattcaaacccaatttgtgagaccttgctgagtgtctatatagttagtgttcctaagattcaaattagaaagagggggagattttgttgttgttgttgttgaattgagccagtattgtttgttatttggcacaggataggttaaaaatacacaactggaataataaaatcacactttaagaaggatacattatttgaatacttatatcaagaacaaccttaaatttagtgaaagattatatattaagactggattacctaaaggtattttgcctttaagacaggttttgagggcacatggtctgaatgagacactcagaattcatcattaatccaagtgaacagagctcatccttactgtttttttgttttgttttaatataaacagGCTCAGTTTTCTCACATTGGTGCGTCCCTTCATGCTAGAACTGCTTATGTCTACAGAGTCCCCGAAGAAGCGAAAATCTTTTTTCTAGCACTAAACATAGCATATGGAGTTCTTCCTCAGCTCTTGGCCTACCGTTGTACCTACAATCCCGAGTTCTTCCTAAGAACTAAGGCAGATGAGAAGTTGGAAtaaacaaacatacctcacagttctctctgacctgttaatgggactggcgctctcctttatcccctccatacaggaatactcacaagaacacacttgttctgcagcatacatgtgagtgaaactaagggtagtatctgggtatattctcagttttgaaagaaaattaaagttgagaaacagcttttttaaggaaatatatcaccatttgtctatgaatgtgaccattgattttagcattgtttgcacatagtatgtgtgaaaattacaactctagtgcctacaaaaagcataaaaatgaaactattcagaagtaactaaccatactatgcataagaaataattcaaaacagcaattgcaggttggagaaatggcttcatatgaaatgtatgagttgttgacaatcttaatataaatgccagatcatcacaatatttttaaattgattcaagtgttttcacaaggaaagcatattatttattgccattttaaaaattgctgtcaaaacttctattgtgaatttgaatagctaagatgacacaaatcaactttattagttgccttaatgaacacttgttttattggttgataatatttctcttgtgtttctgtgtataccttcaatactgtgtataccttcaataaaattatttttggtgtttatgaagataaactttattaattttgaagcattttatatatacattttcatgacaaattttgaactttttatttaagaaatctgtgccaggtagtggtagcacacgcctttaatccttgcacttgggattcagagacaggctgatcttttgagttccaggctagcctggtctacagagtgagttccaggataatcagggctacacagagaaaccctgcctcaaacaaacaaacaaacaaaaaaacctttgttatatgttccaatttaaaaatgctatctacattctccatatgttttgcatgataatgaagagatcttttgtcaaatttcattattttaa	ATGAGTGCCTCTGCGGCCACGGGGGTTTTTGTGCTGTCCCTCTCAGCCATCCCGGTCACCTACATCTTCAACCACCTGGCGGCCCAGCACGATTCCTGGACCATTGTTGGGGTTGCTGCCCTCATCCTGCTCCTGGTGGCCCTTTTGGCCCGGGTCCTTGTCAGAAGAAAACCACCGAGGGACCCTCTGTTCTACGTGTATGCAGTGTTTGGATTTACCAGTGTGGTGAACCTTATCATAGGCTTGGAGCAAGATGGCATCATTGATGGATTCATGACGCACTACTTGAGAGAGGGTGAACCGTATCTGAACACGGCCTATGGGCACATGATCTGCTACTGGGATGGCTCTGTTCATTACCTGATGTACCTAGTGATGGTGGCCGCCATAGCCTGGGAGGAAAGCTACAGAACCATTGGCCTATACTGGGTCGGATCCATTATAATGAGCATCGTGGTTTTTGTGCCTGGAAACATCGTAGGAAAGTATGGGACACGGATTTGCCCTGCATTTTTCTTAAGCATACCATATACATGTCTTCCGGTCTGGGCTGGCTTCAGAATCTATAATCAACCATCAGAAAACTATAATTATCCCTCAAAGGTTCTTCAAGAAGCCCAAGCAAAGGCCCTGCTGAGAAGACCGTTTGACTTAGTGTTGGTTTTGTGTCTTTTCTTGGCAACTGGATTTTGCCTGTTCAGAGGCTTGATTGCTTTGGATTGCCCAGCTGAGCTCTGCCGACTCTACACGCAGTTTCAAGAGCCCTACCTAAAGGACCCTGCTGCTTATCCTAAGATTCAGATGCTGGCATACATGTTCTATTCCGTCCCTTACTTTGTGATTGCCCTTTATGGCTTAGTGGTCCCTGGATGCTCATGGATGCCTGATATAACGCTGGTCCATGCTGGAGGTCTAGCTCAGGCTCAGTTTTCTCACATTGGTGCGTCCCTTCATGCTAGAACTGCTTATGTCTACAGAGTCCCCGAAGAAGCGAAAATCTTTTTTCTAGCACTAAACATAGCATATGGAGTTCTTCCTCAGCTCTTGGCCTACCGTTGTACCTACAATCCCGAGTTCTTCCTAAGAACTAAGGCAGATGAGAAGTTGGAA	Pass
13846	P59034	LRRC3_MOUSE	10090	MGPRGRQSPSATLAPSQGSCFFILFCLRLGASCPQACQCPDHAGAVAVHCSSRGLQEIPRDIPADTVLLKLDANRISRVPNGAFQHLPQLRELDLSHNAIEAIGPAAFSGLAGGLRLLDLSHNRIRRIPKDALGKLSAKIRLSHNPLHCECALQEALWELKLDPDSVDEIACHTSAQEQFVGKPLIQVLDSGASFCSTHRKTTDVAMLVTMFGWFTMVIAYVVYYVRHNQEDARRHLEYLKSLPSAPVSKEPLSPVP	10	77737434	77736664	TRUE	CM001003.3	GRCm39	ENSMUSG00000051652	ENSMUST00000057608	ENSMUSP00000059570	ENSMUSE00000383477	1	257	77737434	77736664	ctctggcctcagccccaccctgcccctcctcttgccggcccctcccctatagcaaaggcccccgcccctcccgccatggcttgcccgcctcccttctttactggccgctcggtgggcacggggcgggtcgccgcggcgccgggaggactctggtcaggctccgggaagctcggaaggcgctgagcagcggcggccgctcaggtaaagcccccatccgcccgcgtggcctcccacccgcggagctccactgtccctgctttgccgccctgctctctgctgccgctccctgcccagccgggccgcacgcagggggctgctttttctctccggtgtctccagcgcctcaggcatgaagcttctgcttcagggtgcgcggcgagctttattgatgaccgcgatctttaaggtgtcacaggtagccgagtgcttggggacaaactggtgaacgcggccacttgccccgcccgacctggctcgcacagatcgagagggaagacctccgccagcacgcgcctagagctgggggatggggaagagatggatccttgggcctccgcccagacttgtgtccccagctatgggtgggtgaccagaggctaggacagggttctgtaactgcctagctagggccagtctccagccatcggtcagccctagatgtcttacttagctgggaggtgccttctctgggtggccttgggaatcttctagagtaagttacaaagcaggtatgtttgatagcccggagccctgcctcaaacctgatatgcctacgattcctttcctccctgatcccgtcctcccaaattgaattgaaatgtgcagtggcggtcaccctcagctccctttcctctttttttcttgtagaactgagatcactaggctcttcagcaggcgaagacacaagagtttgtgttggatgactgcctgcaacgtgaggaaggacagtcgcttgcacatcccagtggagaagagctacctgggtcaggtggaggcaacATGGGCCCCAGGGGCAGGCAGAGCCCCTCAGCCACACTGGCCCCCTCCCAGGGGTCTTGCTTCTTCATCCTCTTCTGCTTACGGTTAGGTGCCTCCTGCCCACAGGCCTGCCAGTGCCCTGACCATGCTGGGGCCGTGGCTGTCCATTGCAGCTCAAGAGGGCTGCAGGAGATCCCTAGGGACATCCCAGCCGACACGGTGCTTCTGAAACTAGACGCCAACAGAATCTCCCGAGTCCCCAATGGAGCCTTCCAACACCTGCCTCAGCTGAGGGAGCTGGACCTGTCCCATAATGCCATTGAGGCCATTGGGCCAGCAGCCTTCTCAGGTCTGGCTGGGGGCCTGCGGCTGCTGGACTTATCCCACAATCGCATCCGAAGAATTCCAAAGGACGCCCTGGGCAAGTTGAGTGCCAAGATCCGCCTGTCCCACAATCCACTGCACTGTGAGTGTGCCCTGCAGGAGGCCCTGTGGGAACTAAAGCTGGACCCGGACTCCGTGGATGAAATTGCCTGCCACACCTCAGCGCAGGAGCAGTTTGTGGGCAAGCCGCTGATCCAGGTCCTGGACTCAGGTGCCAGCTTCTGCAGTACCCACCGGAAGACCACCGATGTCGCCATGCTGGTCACCATGTTCGGCTGGTTTACCATGGTGATTGCCTACGTAGTGTACTACGTACGCCACAACCAGGAGGATGCCAGACGACACCTGGAGTACCTGAAGTCCCTGCCTAGTGCTCCAGTCTCCAAGGAGCCTCTTAGCCCTGTGCCCtagcacccacctccggtgggccactgagcctggctaccctgtctttctgcagcaggtggaggtgatggtgctcttgtgtccccagggaggtgcattgcagctgttcagcccaaaaaagcactttcatagttggtatttggtccctgcagccactgcctaacactgtagcggggggaggggggtttgcccatcttaatgggtaggtaaatggaggtcgagagaaacggaactccttgccaaggctggcttcagctgccacttaaacccaggctgtttgtggtataggtctgtgagccgtctgatctgccaacctccctttcccacaccatgctgtgggaagtaaatacttgtgcacgcaaggatgggggccctggcagggaggatggcgccagcagttttgccaccggggaatggctcatttctgtttacccctgctctcccagtacatctgaacacagagatgtttgccctttcccagagcaaagtaccggcaatctagacctttccagagaggtcagtgcaaagtccagcctgcactggtctgctctgacctttgtcctgggagttctttagttgcccttgtgccaaaatgtcagtccatcgagagggagaaaatggagaaacgtgagaaaggtccagcatgggctcaccatggccgtgtcagctgctagaccacttatgggctgcctcagcttctgccacttctatccattcctgggcagtggaaacctgtcaacctcggtggctcttgtgccttgctttctactgccaatatctaaagcagctgttttttcagaaagaggagggactgaagtttgaggttgccatgccagtcaacaggaactgcttttctctagcaacaagaaccttctcttcacctcgctgaaatcccagagctcactgatcaactttcttacctgtaattacttcatcttcaggggtagatgttctagccacctaactagacttgacttccagttttgttatttactgtcctttt	ATGGGCCCCAGGGGCAGGCAGAGCCCCTCAGCCACACTGGCCCCCTCCCAGGGGTCTTGCTTCTTCATCCTCTTCTGCTTACGGTTAGGTGCCTCCTGCCCACAGGCCTGCCAGTGCCCTGACCATGCTGGGGCCGTGGCTGTCCATTGCAGCTCAAGAGGGCTGCAGGAGATCCCTAGGGACATCCCAGCCGACACGGTGCTTCTGAAACTAGACGCCAACAGAATCTCCCGAGTCCCCAATGGAGCCTTCCAACACCTGCCTCAGCTGAGGGAGCTGGACCTGTCCCATAATGCCATTGAGGCCATTGGGCCAGCAGCCTTCTCAGGTCTGGCTGGGGGCCTGCGGCTGCTGGACTTATCCCACAATCGCATCCGAAGAATTCCAAAGGACGCCCTGGGCAAGTTGAGTGCCAAGATCCGCCTGTCCCACAATCCACTGCACTGTGAGTGTGCCCTGCAGGAGGCCCTGTGGGAACTAAAGCTGGACCCGGACTCCGTGGATGAAATTGCCTGCCACACCTCAGCGCAGGAGCAGTTTGTGGGCAAGCCGCTGATCCAGGTCCTGGACTCAGGTGCCAGCTTCTGCAGTACCCACCGGAAGACCACCGATGTCGCCATGCTGGTCACCATGTTCGGCTGGTTTACCATGGTGATTGCCTACGTAGTGTACTACGTACGCCACAACCAGGAGGATGCCAGACGACACCTGGAGTACCTGAAGTCCCTGCCTAGTGCTCCAGTCTCCAAGGAGCCTCTTAGCCCTGTGCCC	Pass
13847	P59048	PDRG1_MOUSE	10090	MLSPEAERVLRYLVEVEELAEAVLSDKRQIVDLDTKRNQNREGLRALQKDLSVSEDVMVCFGNMFIKMPHPKTKEMIQKDQEHLDKEIERLRSQLKVKVNRLFEAQGKPELKGFNLNPLSPDEVKALKVILKG	2	152857240	152851577	TRUE	CM000995.3	GRCm39	ENSMUSG00000027472	ENSMUST00000028972	ENSMUSP00000028972	ENSMUSE00000761283,ENSMUSE00001305179,ENSMUSE00001294495,ENSMUSE00001290830,ENSMUSE00001216112	1,30,55,80,107	29,55,80,107,133	152857240,152856005,152854375,152852258,152851656	152857154,152855930,152854301,152852178,152851577	tgtctgcaggagcacagagcacccttacacgcatgcaacacacacacacacacacacacacacacacacacacaccacacaagaaaatagatgagatatagctcagtggtagagcgtggtgtttgagaggcactggggtaattccagtttcgcacacggaaaaacaaaagaggattggtgaggcagaaactcccaggcccagcgtctgagcctccagctttgcaacattgggggacccctccggttctgtcaggcagtcaccacacacacacacacacacacacacacacacacacacacgcctcctctgggaagtcctggatcctaattcactcttacgctcttactgacactccactgctcccctggacagtttccagctccttctgtgaatctcggcttgctactgtggacattagattcaacaaatgctgcagccagatgcaatttaaaataattactgcttcctttccatcttccggggagaaagagagagagtgaggggaatttctatcacccattatttacaaactggaagctgaaaacgtcgtggattaaaatatgagtctgtctgccacactcagtttctgggcgtcgttaaaccgggactttatgatctctgtgtctccaaatcccttatcactaccttccataatgtgtaattattttgccttcagtgttcgttgttttccaatgggacgacgttcctagagtcgggatgttttatttgcagccgcgttcctgacacccaatctggtatgtagtggatgcccaggaaccctttgaagggagggaaatggacagtgcgttgtgttgctccttcagagcctgtagggggcgcacctgccccgctcccaaagcctaccccgcccctctggagccccgctgcggcgcttgctcttttcactgcgcaggcgtgccggaagtcccagaacagcgcgtgcgcggaaggagccaaggtgaagttgtagcagtgtgtcagaagaggtgcgtggcaccATGCTGTCCCCCGAGGCGGAGCGGGTGCTGCGGTACCTGGTCGAAGTAGAGGAGTTGGCCGAGGCCGTGCTGTCGGACAAGCGGCAGgtgagagacgtggcggctgcgagcgcgtaagtgcgcggggtggcagggagctcacccggtcttccggcgtcactggtcccagcggcctggcgcggagcgagcactggttctgtgctggatagtcgccttcctttcaccctgcccggtcattgctggtctcctggattctcactgtctgcgggaggctcccctgacaccactttccaaacgcagtccctggcccatcgtgaatcaggttactgagacatgggcggcatgtgtctgggcaatgcgctggggtgtgtgggtgtgatgtgtgggtgtgtgggtgtcgggcgcgggggtgaggggttgagggcctcgtagatccgaaaggggtgcttggttctgtttctgtggtaagtggttagtccctaaagggagttcgtgctggggatcggttgctttagactctaaactttagagggcttactgtgttgtctaggttagccttgaacaatccgtggtctatccttgtcagtctcctgagttctgggattataggcgtgcatttggatgttaaatgcctctctctggctgcttcctagagagcggggaaccattcaggtgatcccgatggtctagagttagaccagatggtagtgatggggcgagacatatacttgatatatttgatggtcttcaaacgctgtcataatggccataatggttctttgtggtctatatttgagaaggcttggtggttcactagctgcggccccagatgtcacctcttgagtagttagctgtcatagtggtaccatgccacagctgttccagtccagtatggttgagtgtctggtgagactgtcagagttacctaacaagagtgtgtcagtagtcactgtctagagaagacactcagctcactccctggtgactctggtacactctcaaggttgactggatgacacaaaatgattcaatctgcaggcattttcctagcaccttctctggaggaaggaggtttgtgtcgaagcagaggagctggaagctgagtgggtaaagaagcaccttcccacctgagtcctccatgttaggcaagaccttggaacttagccagaaatgataccttgtctcttcagattggggctggaggcagctgagtccccatctgctcctgttttcagATTGTAGACCTGGACACCAAGAGGAATCAGAACCGAGAGGGCCTGAGGGCCCTACAGAAGGACCTGAGTGTCTCTGgtaagttgcgacatccttactgaagccctggaagccggttcagttgtcttctgaaggacttcattatccctggtaaaaaccaggcaggaggctgggactgtgtgactcaccctcgtgggaaacttagacagcttgaggagaagagcgagcgagcgagcgttgcaggtcagacatatgctgtgactcagaattttagatgctcacttcagtgacaggccattagctcctcactcactgatggcagatgcagagagtgctcaccgcacataaaagcaatagttctgcccttatgttccacacgaggaaagcagcacaaacacataactgaaaattgtgagaaagctaaagatggagttggccatgggtgggtgtcgagactgtcttggagggaagagatggggctcagtagatgaggccaggtggctgctgtggctggtggcatgagcaagtcaagccatgccatgtcccactaaggggacaacatgaagcatttctggaaaggtgggcagcattccggccacagtgaagggcactgacatgtagggcttccattggcttatctcacctgaatgaaacccagagctgtttcgagactccacatgatccagccccacacaccccacgcactcactggtccctttgttgtttgcctggctctgttttcccacatgtttgtgggtgacatgtcctcgctttcctcaggtctcgcctggatgtcatatccacgatgtcacatccccataatgaacctgtcctctgatgctccctagcacttgaaacaactttggttggttggttggtttttaaatagcttgtccttttgctattctatgggttcttctctcttccacctttcaccccttttcttccaccttttcaaccccctaacatttgataagagagaaaaagggatagaggggaaaggaaaacgctccctgaataaagtctggggttggaaagggggcagcgttctcattagaccacttcctgctgattaggggcattgagtccttggggcaagtttgatcttcatcttcaggatatctaatttcttcttgttatttctttgcatatgtctacttaaaaaactgtgaccaacaaccctgcctctcatggccctagcaatgtttcaccttctcaaaagtcctcagaattccaaaaatcacacactggaagaaactatctgcagctggcaaaatcataccagagcatgaggcaaatcatagtcagctgctgtggacagtctgaagcagccccacatcgcacacctgggattgtaatgaaaacattttcttacagtatttctgtgttttgttttttaaagaaacaaaaatgcccaatataatgtcaatataatttttcatgctagttcttagcagtatgttgaaaaacccaaccttgttcattccccacctttgctataacatgagtcccacaagagcatggactgttttgttctgctatgttcttagcacaaatgtgccagtcaggtgataggtgcttcaaaaagaaaaaagcaaaacgtgataaagaaatgtctgttcgctgtttcagAAGATGTGATGGTTTGCTTTGGGAACATGTTCATCAAAATGCCTCACCCTAAGACGAAGGAAATGATCCAGAAAGgtaaggtgtcctggggctggaccaaggacacagctactttccccagcactcctgggtcataatccagcaatgaaaaccaaactgtgtatcaggctggggaaagacaaagggccttttccatatgaggcttttgctttctgtttgaaaataaggtcactctctaccaaaatctcattggccaaggccatccatagctgtaaagggtcatggataagtgaggtttttcatgagcctgtgtgtctgtctgtctgtgtggtgtggtgtgtgtgtcaatgggtatgtacatgcagaggtcagaataggatgtcaggtatcctcctctagcatgttccaccctacttactaccttgaagtggagttgcccaacctctttggctaccttggttggccagcaacgctctctgcatctgcctctctctgtcccctagtgctgggattataggtacactcagccatgtgttctggagattcagtcctcacacttgcagagcaagcactctgcctgactgagccatcaccccagtacccgagggagcttttctttttctttattttattttactttatttgttttttttgagacagggtttctctgtatagccctgggtgtcctggaactcactctgtagaccaggctggcctcaaactcagaaatccacctgcctctgcctcccaagtgctggcattaaaggcctgcgccaccaccctggcaagcttttatttttcatgtcccctgctgctgagactgtgctgaaagtggaggtgtgactggtggggggagggggggagagggacatagcctgtggtggagcatttttctagcctgtgtagggacctgggtttaattcctagcactgcaggaaaatggagtgtaggaagagtgagcctctatcgtctgcacagcttgtgcaggcaaagtactgctcaggtctccaaaaccatgaccactggagtctctgtggagaatctctgtaaggacaaggctgcagggaggcccttgcctgggaaaaaacagatggcacttgttctctcgttcacctccttgaaaccacatggatcaaaaggaccagtaaggctgtcttcctgaaaacagaaactagaacaaacctgcagaaatttcagttacggtagtgtggttaaaatgaagggccaggttggaaaggtggctcctattaagagtactggctgctcttccagaagaccagggttcagttccagtcagcacatagtggttcacagctggtgtgacttcaattccaggggatccaacacccttttctggcctctgtgagcaccaggcatgccatggtgcacaacatacaggcaggcaagacacccagacacatagtcatacattttaagaattattttaaaattaaggatcaatgtgcttgggtaatgggccagagactgtacagctgaaaacttaggggtcactccccgagttcaggatttggtggtgtgtcctgctgacccatagatgttgtctaatctctgtctatgcgggttctagttttctcccaaatccatatagactgaacaagttcataaacagtttcttatttatagtgagaaatctattaccaaagctgtgaaggaagcatggccaagcagggcttttcttcatcagggagggagagcaggcaggcagctgatggccagtagaacgttcctcacagcagttgtttgataagctttgaagggtgcctgtgtctcagtgtagtctgtggtgacgctaggctggtccttcctgtccactgtggccgactagtttatgccggagcagcaggctctcccattgtctacttaggccacattttcacaggtctccttgatggaacctaggtttgtaaagtttcttagccacccagcattctttgaataattgagtgacaggccttgttctgggccagctcagggacgtggacaggtagtatccctctagagtttagccttgactctcaagggtgttaggtggaaattggggtccttctctgtaacctaacctccttgtcctgtctgcctgctgcacttttttacagATCAAGAGCACCTGGATAAAGAAATAGAAAGGCTGCGGAGTCAACTTAAAGTGAAAGTTAACCGCCTCTTTGAAGCCCAAGgtgttggcctggtggggctggaaggtgggaggggaggaacccattgagagaatgttagagagcagagccactcaggtgggcagtgggaggtgaacagcgttgtctgtagcagctcagagataggacgtgaagctcattcttgccacagctcctttcccaggcactgagagctgcctaggatgaccctgcatggtacagtacgagggaagctaggactggaggaactcagaagacttgtcagaggtcagagcttatgaggaacccagcagcacctcagatccaggtctgatggaacctggaggtcggggcggcagtcaggactgtgcaggttcttagtccaggaggagtgttggtctgcatcagcctgcgcagtgcagaacctgaagcccagccctgcacctctcaggctgagctggcagtataaatgcagtgttagccactttactgggcctggctccagagtcagcagtaggttgggcagcagggggccggatctgatcgtgactttctattccttgcagGAAAACCGGAGCTGAAAGGTTTTAACCTGAATCCCCTCAGCCCGGATGAGGTTAAAGCCCTCAAGGTCATCTTGAAAGGAtgagactcacagaagaatgggggacctgtggtaggacttcccaactcccagccttgagacctgcaagggcaggattgtctgtttaaggggacaggcatcaggaatgtggcttctgtacaaatctttttctgtagtgcttggttgctttgtgcaagagagaacccttagtctgttctgtgggcttggcctggtcaccagagcttggacacaagacctattgacaaaccctggcagctgtcagtaggtgtgtgggtgtgtgagaatgtctgcagccgacacttctcaacagtagcctgctgttcacatgggcctggccggggatggagggaggggaaggtggactgggagcttcattccagctttctgcacagcgaggcattttcaggcagtgtgtgtgacaactggaataaagcaggacactgaccgttcacttctgcgtgaagcagacctagtgctcctcaccagcttcaggtagacacatttgtttccccactgctccagttctgtcctttttcctgctggctttctgtagtagaggtgctgccagtcaccctctgtgcttgctcttgaggtagaagtccttatggagttctggcccagggctggcaagcagtaaccttcctgatgtgactggacgtggagtatcgtcccgacctctgcgagcagggcctgcctggctggctcgagatcatagtgtgaatgtggcgtgagagcaaaactgacttccggtccctgccgctcaataaacatgaactgaacaaacaacagctctgagttgtcacccacctcattctgtccttcaccaaggccccacccttctacctaagaaatgggggtggttcttaccttaaaagtgtgtgacatcaggaatagacaagagacgactgtctgttaccctcactgcatttgacccatagttacatcagaaacgagctggtgtaactataatgtaagtttcttgaaagaaaggggtggagaggtggctctgggtttaagagca	ATGCTGTCCCCCGAGGCGGAGCGGGTGCTGCGGTACCTGGTCGAAGTAGAGGAGTTGGCCGAGGCCGTGCTGTCGGACAAGCGGCAGATTGTAGACCTGGACACCAAGAGGAATCAGAACCGAGAGGGCCTGAGGGCCCTACAGAAGGACCTGAGTGTCTCTGAAGATGTGATGGTTTGCTTTGGGAACATGTTCATCAAAATGCCTCACCCTAAGACGAAGGAAATGATCCAGAAAGATCAAGAGCACCTGGATAAAGAAATAGAAAGGCTGCGGAGTCAACTTAAAGTGAAAGTTAACCGCCTCTTTGAAGCCCAAGGAAAACCGGAGCTGAAAGGTTTTAACCTGAATCCCCTCAGCCCGGATGAGGTTAAAGCCCTCAAGGTCATCTTGAAAGGA	Pass
13848	P59096	STAR6_MOUSE	10090	MDYKAIAQQTAEQVLAYNQDLSGWKLIKSSKKVTVSSKTSRIFHGNLYRVEGIIPESAAHLSDFLFKHDHRVSWDKSLKGFNVIHKIDSDTLICHTITQSFAMGSISPRDFIDLVHIKHYERNVDIISTKSVDFPGYAPTSTYIRGFNHPSGYVCSPLKENPAYSKLVIFVQTEMKGKLPASVIEKSMPSNLVSFLLNVKDGVKTYRIPPIRARHSSHSSVHKKKEGHSAIKP	18	70609175	70633693	FALSE	CM001011.3	GRCm39	ENSMUSG00000079608	ENSMUST00000114959	ENSMUSP00000110609	ENSMUSE00000701274,ENSMUSE00000701273,ENSMUSE00000701270,ENSMUSE00001234719,ENSMUSE00001267968,ENSMUSE00000701262	1,31,47,90,129,160	30,47,89,129,160,233	70609175,70609453,70616483,70629185,70631619,70633474	70609264,70609502,70616609,70629302,70631712,70633693	gtttctggtcagggtacttttctggaatgtaaactgcttttacggctgtgttctcaggacataggagacacataagctgccttcagtctcttataaagtcaccaatctcatccatgaggtctctgcccttgtgacctaatcacgacccagtttccggctatgaatgtggaggaaggaaaacagtcatttgcagtactcagcagcaagtaaagatttagtgaatgtcttgaaactgaattgctttgaatatgatcttgtctgaaaggctgacatttaagcaaaggattcagcgaagcataatctatcatggattttccaaggaaacgaacagtaaggacaaagccttgagacagggcagccttggttgcacttgaggaaaatccaggagactgatatgattgtgcctaagtggacaagaagatagctgacaggaacatgcttagagaggaaaccacacatggcctcagtcacgcaaggttaataccaggagcacatgacgaaagagtgtgacacatcacaaggaaaaataaaacttgttaaaaatatggcttttgaaaaactataacctgccatgctctgggaccttagtcaacgcactgaaggctttatttaacacgttgactctacagggtgttaggtatattctaattttacatcaagaagaaagtataaatattgcatgtcatgcttcacacgtggcagggattagacttcaccctggtccctgatttcaaaatctgtttttttacatgcttgcacatttgaagacagaggtttgtgaatgcaagtgatcagacaattattatgtattgctaaatgacagaggttgtaaaaaataggattaaagtgtaatgtggcacagctatagtactaaatccttgacagcctggggcagaaggatggcttcagttcatgagttcaaaaccagctatgcaacatggaatttttattttgtttataaaattatattttactatccttgttaaattttcacaggtagATGGACTATAAGGCAATTGCCCAACAAACTGCTGAACAAGTTTTAGCTTACAATCAAGACCTATCTGGCTGGAAACTCATTAAATCTTCAgtaagaaaacaagtatttttcaagagtttatttttcagtgaaagtttactgtaaagatgttttaaaataatacgtttttttttttttttagccagaaaaacatagttgtacttttgttttgttttgggtttgttttgttttctgtgtctgacagttaatttatttctggattttatttcccctttgagAAAAAGGTAACTGTTTCCAGCAAGACCTCTAGAATATTCCACGGAAACCTgtgagtacatcttcccatttacagccatcgtcgttttaaattcagtgccattaccaaatctggaagttaacaccgcctcattagctagaacaaactgtttactactaacaggaaatgatgtgtgagatcacgtgctttcataaagtagagtagtcgtgggtggtgcaacataagtccgtcagaaagtaaatccctctgcagattcacgtcctgtgtagagcacttcactccagagcacaagacccatccctaataccggaaaattatgaatatgtacacaaaaatgcccttctaatccactaggatagacaagttctgcaaaagcaaattgacatttcttaccacagaaacatttttatggtgtttggaatccttcactttcctctcaaaccaccaggaagattttccctgtccattttttctcttactcatgaatgcagatttttctcctataaatagctttaagtgtggttttgaggatgagactgtttcaaacacaactaaagtcctgacatactgtaagcgttttctgtcttttcttcttgttttgtgtttaggcattcatttatagctcctggcatcatatctgttccctcaggtcattggattttggaaactgctccttagaaatcctatactttgcacatttggctgttgtatggttttgtggtggttggttttttgtttgtttttcatcttactgaagtttacctgtgtttgtatctaggtttttgtaagttttgtagttgttgttgttgtttgctttttggagatcgtctcattaaatcctttcctgctttagcctttttaaaaaaattaacacataatgttagaatgagtttctcttattcattttaatacatgccaagaaagaaattctttcttttgttgtctaagcaagaaatgaccctaatataggcatttcaaacaataaatagacatgtgtatacagagcatatttaagcccaggcataccagagaaataaaacctacttaatgattatcttgacacaaactaggatctaggaagagaggcttactgaagggttttctagatcaggttggtctgtaggaaggtcagtgggggttgtcctgattccgtggtacagagaaacccaggctgctgtgggcagcacccttcctgaagcctgcttttgtcatagaaatttgttctttcacatttaatgacagttttatttgtcattattacctgaagcacaagtcactatccaattgttagaccactctaaaaacagactagaaaaacaacccttgttaaatattgagtaatttgtagagtctagggaccctggtagtaccgtgtataataatatgttaacatcattgggaagggaaagagaaaagaagtaatcacgacgagactggtgataggtgtcaggttgttaggtgggttggtagatggctgcacacaggtgtgggaatagttgaaataaaggggaaatggtgtctagcatggagactatgtacccagatatcataaaccatgccagctctgcactttaggagaagtcacaataagaagaatgagaacagaaaaaaaagaaccacagagagaggaaaggatagaaaagggttcaaacagtaggtggcagtattgtcctgctacacagcctactgaactgacatagctaaggaccgcagagtggggtatagggttgggtggggttccacgatgttatctgaaagggctggtgggcaatgaatacccttgttctcacggttaggagctgctggtggctggggggcacccaaaacactgcttcgttccacacctggtttatcgtctattggtgtttcttcctggcaaagatgtctgctcagtttgttggcatggttattgactggcagggaaggttttggtgtttaatttgggcaattgcttatagagcctgggtattaacagtttgaagtgtagctgggcaagattctcccagtccgtgggccgctgtgcacatttccattgctgtgcagacgagatgcattgtctctgcatgccaactcttagggtcttttgctctgctgctagagttccagtcagcagtctgtctcccgtgcctgtgtcctggagtattttcctcagccacttgcagagtttcatgtcttacatgaaggtttttgatttagtttgaattgatttgtgtgcgaagtgagagagatagaccggatctcattcttctgcaggctatattctgcttgcagctttccagcgccatctacttaaaaggccatcttttttcaagtttatgttttgactaattttattaatttagattttatcgctcgttgggttagtttggctaagtgttggtcaattttattcttttcaaacaaccaacttgtgtgattaattgcctgcattgtttttgggagcagtgagcctgggctgctgagtgggtgacatttgctagtgaatttcagggggtaacttctagtctcctcttgcacttggtgtgtgcgtggtgcctgggtttggtcactgtctactgtagcaggggaggaggattgtgagcctccacttcagactagcatgccctgctccaccacttcgctgagctctgctggttctgcccgatgtgatcagccaggtgcagcactggccgggcgcactgcttactgtcctttcctctgtggtcacaaggacagagccggctcacggacgttgtttttagtgagactgaattttcagagcagattacagaacggtcattggcatctacatgcttggatgcatatagaagccccttgtgaccaaacatgcacagagacaatggtggctgtttactagctccttgaggtcaccctgctgtcgccagcatctctccctagactgtgggaatggtccctgctctctcttcctgctcagctgcattgcaaagcaaagtctgagatatgattccacgtttgtcgctcccctgtgaaaatcctgtaaggctttctttcatatctaaaataagacccaaacacttgatcctgacctctaagtcactctctcgggccctcatacctatcacttcctcctctttctccccgtgttatatccacaagcggtctgtcttcagatgccccgcactgaacctgcagagccttcataatcctttttttgcttggcatatctccccatatctctcaaaagctaatgtcagctctgctcatcaggttcccagcttcactgtggcctctttacaaggaccttcctgcccaccaggctaaatgtctcccatgaacacccagtctctgtttaactcttctgctcttgtaaccttcacaggtgacactatatggaatttatttttttaaatcattatatatgtctcattagaatatgaagtggtatgaacaggaatttcataggaacgagactagaaataagtcacccttgtgttttgtggtatacctacaccagaaccccacatgtcacctagacacatggtaaatatttatttagtgaatatatgagctttagctatataaatgtaactgcaatataaaagggtaacctatatattttactaggatttgtgctttttgttactaatttgctgcccataaaggacctttggtgattagtttatgaggacttggttttgtgcatcacaaggcacatctttggttggaacccctttcctttctgcccgcaacaatacattcctctatgttacgtcaggcattacatcatacaaaatttaattcacttcccatatacaacatacaattacttacaactgtatacaatataaatagtgttaccccttcccgtttcaggtgagtacaggcctatatagttgatgatctccaaggtacctacatatttagtagtgaaataaaaactctcagatgccaggactttgcatcaaaggctacttgtattatcttagtcattatttcttctaaatcctaaaactaccccgtatgtgagtggaataattattccagagaaagtatctaccagagtctacctcttctgatgtaacatttcctgcttccttaccatgctcttttctttccctatcagttattaccattctgtgtattatattgatgatcactatcagcacatttaattctttcttaaacccctaatgaagacaaatgagatattactacattttacaactaacagtattcagagtttagcatcatacaacaaacgtaatggataaagttactgtgacccagatgaaaagccctacattagtatagaatttatcctggtttactatcttcacaaaccgtaaatcctaaaaggctccctatcaggatcattgacaaggctggagagatggccccagtcattaagagcacttgctgctcttccagagaaccaacatgcactgagcactcacatccggtaggtggctcacaaaggcctttctgtcccttttctaagaaagcacatgtcttctgtctctgggcatttgcatggtgcacataaactcatccaggcacacatgcataaatagaaacaataaaggaccactcacacagtattcttgagacagcttgaaaactctcgtttacgctgtgctgccttctaccttacaaataatttatggcataaaagttaagttattcattggtaagtggtatagcactctttcagaactggaattggatttaaattaggacatttcacagattttttttttctatctctaattcacaaataaaagtataacaataatgctaacagttcaatattattataaataattataaaacagacttccagatctccccaaaagagctgtgacacatgtccctcctcgttatccctcatttccctgtgctttctaatatacccacattcaccacgccttccagcaagggcttggattctatggctcactgtccacaaggacatgagagtagaaaaatagatactgtgaaatacacttagtttacatttggcatcacttggcaagactattaaaagactgttagtcaccatcagtaattaatttcagaaaactgctttatgaaaggcataattaggtattattgggtataggttagaaacagaaaaagttaagtttctatcatcagagctcacgatcttgccatggagagacatgaggtaaaaaaaggccagtgtggggcagtgtgacaaacttgtgagcaaacattctgcacttcagttgtaaccggttcatgtctgaccttgttgcgttttattgcactacatggtgattattttgattgatttttcccaagcttaaaaccgagaaacagcctcagtcagtcaggcagtctcagtcagtcaggcagcctcagtcagtcaggcagcctcagtcagtcaggcagtctctgtcagtcaggcagtctcggtcagtcaggcagtcaggcagtctcagcctcagtcagtcaggcagcctcagtcagtcaggcagcctcagtcagtcaggcagcctcagtcagtcaggcagtctcagcctcagtcagtcaggcagtctcagcctcagtcagtcaggcagtctcagtcagtcaggcagtctcagcctcagtcagtcaggcagcctcagcctctctccctccctcctccttctctcttccccccaccttcaaaatgtgttttcacaatgaaagaggttaaccttatatcaaggaatctcagaatatctcataaagggaactggaacccactaagcttctgaagaaaacttaatatatacaggaagttgtctgaagaatcccttctctgaccaaatcatggaagctagtcaggtgcaagggtgcaggcctgtacttgtagcttgagcacttggggaggctgaagaagggagtgcttacatttgagaccatcctgagctctataaaacgttgcagtctgggctacatagtttgaccctgtagagccaagttgagggtaatagttctccacacacgtgattactcttttctctatgtaataatgacattttgattctaatcacactttctgaagaaatgttaattttttagagacttaaaagttttaaaccaaaacatctattttctttctttgaaaaaaaaaaaaatccagagtaaaagtgtggccatgctattctcatttccctttcagccggcaaacagtgaagattgggtttgggtccatttttctcctgatacattgatttcttggtagataacaacatgcaaaatttacaagttcttgtctataaaaatgtaatcacagcacagacacacccgggcctaacatgtgctgggaaagttttctaccaatgagctacatcccaaaactatctttatactttttgagataggattgcactaaattgcccagtctggtctagaactcgccttctggcctagacagaaattatatatcctgattccccctactgctcagccccaactagctgagctcacaggcctgtgccaccaggcctgactatagaggtaaactttgaaactgtgactgagtgtttacttaaataagccgcactagttcccactccatggagggcattgaataaaagtgtaaaatattgtaaagaagtcccattagaatacgcatataaagattttgaaatacacatgaatattgtggagccgggcgtggtggcacacgcctttaaccccagcactcgggaggcagaggcaggcggatttctgagttcaaggccagcctgggctacaaagtgaattccaggacagccagggctatacagagaaaccctgtctcaaaaaacaaacaaacaaacaaacaaacaaacaaacaaactaatgaattttgtgcttagacttagatctcataaccaaggtctgtctgtgtgtgtatatacatatatatatatatgcaaatctcaaaagaatccaaaataaaaagcatttttcctcccaagtgttttagatatgggatactcaattgcttcactgttctttgctatttttaatttcaataccagtatattttctgcttaagctaaaattttaaactttctttactttgataaccatagATACCGCGTTGAAGGAATAATCCCAGAATCAGCAGCTCATCTCTCTGACTTCCTCTTCAAACATGATCACAGAGTCTCATGGGACAAATCATTGAAAGGGTTCAATGTGATACACAAGATTGATTCGgtaattttctatttaatagtaaataattgtttactatgttactatattttgatgtcttagcttactaaaaactgattaatagtcttttttaatgagagggttggggactgaaccaaggaccattcccatggtaaacaaacactgtatcactgaatgcccccacacgatgtatacctctgctttcattaaaatttagtttaagccagatctcacctagttgaccaggctgctgtcaacctttgctttctgagtgatcgaattttaagcatggaccactacacctagctaaaatgttataaaagccttaaaatatcaatttttaatagtaatgagtttgatgccaattagctttgttctatttgtgaataagtatcatattcctaacatgctaggctcttgtcgatctgttcttacgccatgggggaattaaacttagctctccacatgtattacatggaaacaaatgtaaacatgccgtgttgaaaggagtccaaaatcatactgggagaatggttgtgcacacagtgcagctactcaggaggccagaggcatagactccccatggagctgtagttagtgggctgtctgataagtgttctgggaccagaacttgggtctgctgcaggagcagtatgtgctatgactcactgaactgtctctccagccatggctttgggggattcgttgctgccattttggattttaagaagtccacatggtcccagtgctcactacactgcccatactggcctgcaactgaagattctcctgcctccctgacactgtgactgcaagtatcctggcagtttaggttgtgaacatggcattagaaagcatatacatgtcgctatggaccacaggacttcagaagaactgctaaaaattaaagacagggactgcagaggtagcttcatgggtgacagccatgcaattataaggatctgaaaaataattccaagaacccatgttacagagagagagagaggcaggggtggggagtaaagtagctatggtaacccctgcactcccacagaggagatgaaaagtgagaagagaagtcccagaactcacgggccagctagcctgtatatacgggacacacaacaaagaggatttcaagagtcgacagccaaagttatcctttagcctccacacatgcattgttgtaaacaacacacacacatacacaaagcaaaatatttttgaaagactctggacaaagtaggagctaatgaaagattttatggcagcacacatactaaaacccatacaggggacatttttgtgacttgcatgacatgcaagctcattaagaattctgtattttaaaatatgtacaatcctaatgtaaatagtcaagcaaaatgaaaaacaagatcacatgtattatctaaagatcaccaatcctgtagtaaaggttcccgatgcaaacaacaaaaacaaaatctcaacaaaacgtaagagaattattagtccattcaaagcattccgtaaggatagaaacgccagaaaggatttaaagacagaaacaactcttcaatgaagttcaagaaaacaaaacaaacatctgattaagacaaagccaattcagggttttaaacatttcaataaagatatagaaacattaaagcaaagtcgtgaagatatgagactaaaagtgaagactcaattaaaaacctagactgtatcattcagaagacagaacagcatagcctgaggaataggtagaaaagttgaatcactcagttgaaaaataatacttaagtgtaaatggatgtttgaggtctccctcaaattatgggcacaataggagaattctatgtcaaaggccttgaaaatacttttagtgaagtcatagaagaaaatttcccaagtctaactaaagagatggctatcaaattcaagaggcatatagaacattaagtagaaccagaaaagaaacaccccctatagtattacaattaaagcattaagtacatgggggcagagaaagaactgtattcaacacagagaaaactcaaattacatgcaaaggtagttctataagcataacagctgacatttcagtggaaatattaaaatccagaggagcagaatctgaaagacctcagatgctaagttagattagaatggcaacaaaattttcagtcacaattgaagaggaaaaaaggatgaaattggtgtgaatggttacagagcgatgagagcaatctaaatgagtcttgggtggtttgcactcggggaagcatgaggaatcatagaactgaaaacacagtctcgagatggagacaacaggctggactatggaggaagaaagaatgagttctcacaggattttggtgaaggttagacaactaaacatattttagaaaactgtacaactatggatttttaaatggatgaacttatcatatgtcaactaaaaaaaaactaaccaacactgagtgctctggaaggctgaggaattgctctggtggctagcctggggttcatggtgcatctaggccagtctaagctacatatggcaacttttcctaaaatgagctctaggtcggtgggtagagatgtagctcagagcacagctcgggcctgtcatacatcaggcccaggcattgcaaaacaaagaggaaaaatacttttgctaggttttaattaatgttaacataaaaaggagtagtataaagcaatggagaagtatgactaattttcatgatttgataactgagtatttataaacttctagatcactggatctttggatctttgagtcttcaaaataagcaaaaaaaaaaaaaaaaaaaaaagcaaataccttacgtgcatgttacataattaggcctctgtaattttacctgtttttattaaacttatcttaaagcctagagaggatgcatgggacaatttcaatagttttgtatatgttgaggcttgttttgtgaccaattatgtggttgattttggagaaggtaccatggggtgctgagaagaaggtatatccttttgttttaggataaaatgttctgtagatatctgttaagtccgtttgtttcatcacttctgttagtttcactgtgcccctgtttagtttctgtttccatgatctgtccattggtgaaagtggtgtgttgaagtctcccactattattgtgtgaggtgcaatgtgtgctttgagctttactaaagtttctttaatgaatgtggctgcccttgtatttggagcatagatattcagaattgagagttcctcttagaggattttacctttgatgagtatgaagtgcccctccttgtcttttttgattatgttgggttggaagtcgattttgttagatattagaatggctactccagcttgtttcttcataccatttgcttggaaaattgttttccagcctttcattctgaggtagtgtctatctttttctctgagatgagtttcctgtaagcagtaaaatgttgggtcttgtttgtgtagccagtttgttagtctatgacatttaattggggagttgagtccattgatattaagagatattaagggaagtggatgatcacagtcagttattggatggttcacacagcccccaatgcaggagctagagatattacccaaggaactaaagggaactgcaaccctataggtggaacaacaatatgaactaaccagtaccccggacctcttgtctctagctgcatatgcatcaaaagatggtctagtcggccatcactgcaaagagaggcccattggacttgccaactttagatgccccagtacaggggaacgccagggtcaaaaagggggagtttgtgggtagggggttggggggggtggatatgggggacctttgggatagcattgaaaatgtaaacgaggaaaatacctaataaaaattttttaaaaaaagagatattaaggaaaagtaattgttgcttcctgttatttttgttgttaaagttggcattctgttcttgtggctgtcttcttttaggtttgttgagggattaccttcttgtttttttgtagggcatggttcctgtccttgtattggtttttttctgtaattatcctttggagggctggattcgtggagagataatgggtgaatttggttttgtcgtggaatactttggtttctccatctatagtaattgagagtttagctgggtatagtagcctgggctggaatttgtgttctcttagtgtctgtataacatctgtccgggctcttctggccaacattgtcaaaacacatgctgtgtttatacatttgctgcaatggaatataaatccaaatgattacaaaaaaaaaaaaaaaaaaaaaaagcctagagagaaaaagagattgtagggaatccctgaaagatagatccatagcatctgtagagagtgcttgtgttcctattctcaaaatacaaagtaagattaaatcataccgtgatctcttcaatatttgagcagtcagtttgagaaacactgtgcctcactaataaaaacacagttgtgaggctttttcttttttctttttttccaatttttattaggtatttagctcatttacatttccaatgctataccaaaagtcccccatacccacccacacccactccccctttttggccctggcgttccctgtactggggcatataaagtttgcaaaaccaagggacctctcttcccaatgatggccgactaggccatcttctgatacatatgcagctagagtcaagagctccgggatactggttagttcataatgttgttccacctatagcgttgcagatctctttagctccttggctactttctctagctcctccattgggagccctgtgatccatccattagctgactgtgagcatccacttctgtgtttgctaggccccggcatagtctcacaagagacagctacatctgggtcctttcaataaaatcttgctagtgtatgcaatggtgtgagcgtttagatgctgattatggggtggatccctggatatggcagtctctacatggtccatcctttcatctcagctccaaattttgtctctgtaactccttccatgggtgttttgttcccaattctaaggaggggcatagtgtccacacttcagtcttcttgagtttcatgtgtttagtaaattgtatcttatatcttcggtatcctaggtttggggctaatatccacttatcagtgagtacatattgtgtgagtttctttgtgaatgtgttacctcactcaggatgatgcactccaggtccatccatttggctaggaatttcataaattcattctttttaatagctgagtagtactccattgtgtagatgtaccacattttctgtatccattcctctgttgaggggcatctgggttctttccagcttctggctattataaataaggctgctatgaacatagtggagcatgtgtcctgcttacccgttggggcatcttctggatatatgcccaggagaggtattgctggatcctccggtagtactatgtccaattttctgaggaaccgccagactgatttccagagtggttgtacaagcctgcaatcccaccaacaatggaggagtgttcctctttctccacatccacgccagcatctgctgtcacctgaatttttgatcttagccattctgactggtgtgaggtggaatctcagggttgttttgatttgcatttccctgatgattaaggatgttgaacattttttcaggtgtttctctgccgttcggtattcctcaggtgagaattctttgttcagttctgagccccattttttaatggggttatttgattttctgaagtccaccttcttgagttctttatatatgttggatattagtcccctatctgattaggataggtaatgatcctttcccaatctgttggtggtcttttgtcttactgacagtgtcttttgccttgcagaaactttggagtttcattaggtcccatttgtcaattctcgatcttacagtacaagccattactgttctgttcagaaatttttcccctgtgcccatatcttcaaggcttttccccactttctcctctataagtttcactgtctctggttttatatgaagttccttgatccacttagatttgaccttagtacaagaagataagtatggatcgattcgcatccttctacacgataacaaccagttgtgccagcaccaattgttgaaaatgctgtctttcttccactggatggttttagctcccttgtcgaagatcaagtgaccataggtgtgtgggttcatttctgggtcttcaattctattccattggtctacttgtctgtctctataccagtaccatgcagtttttttatcacaattgctctgtagtaaagctttaggtcaggcatggtgattccaccagaggttcttttatccttgagaagactttttgctatcctaggttttttgttattccagatgaatttgcaaattgctccttctaattcgttgaagaattgagttggaattttgatgtggattgcattgaatctgtagattgcttttggcaagatagccatttttacaatgttgatcctgccaatccatgagcatggaagatctttccatcttctgagatcttctttaatttctttcttcagagatttgaagtttttatcatacagatctttcacttccttagttagagtcacgccaaggtattttatattatttgtgactattgagaagggtgttgtttccctaatttcattctcagcctgtttattctttgtatagagaaaggccattgacttgtttaagtttattttatatccagctacttcaccgaagctgtttatcaggtttaggagttctctggtagaatttttagggtcacttatatatactatcatatcatctgcaaaaagtgatattttgacttcctcttttccaatttgtatccccttgatctccttttgttgtcgaattgctctggctaatacttcaagtactatgttgaaaaggtagggagaaagtgggcagccttgtctagtccctgattttgatgggattgcttccagcttctctccatttactttgatgttggctactgctttgctgtagattgcttttatcatgtttaggtatggaccttgaattcctgatctttccaaaacttttatcatgaatggctgttggatcttgtcaaatgctttttctgcatctaacgagatgatcatgtggtttttgtctttgagtttgtttatataatggattacattgatggattttcgtatattaaaccatccctgcatccctggaataaaacctacttggtcaggatggatgattgctttaatgtgttcttggattcagttagcgagaattttattgaggatttttgcatcgatattcataagagaaattggtctgaagttctctatctttgttgggtctttctgtggtttaggtatcagagtaatagtggcttcataaaatgagttgggtagagtaccttctacttctattttgtgaaatagtttgtgcagaactggaattagatcttctttgaaggtctgatagaactctgcactaaacccgtctggtcctgggctttttttggctgggagactattaataactacttctatttctttaggtgatatgggactgtttagatggtcaacttgatcctgattcaactttggtacctggtatctgtccagaaatttgttcatttcgtccaggttttccagttttgttgagtatagccttttgtagaaggatctgatggtgttttggatttcttcaggatctgttgttatgtctcccttttcatttctgattttgttaattagaattttgtccctgtgccctttagtgagtctagctaagggtttatctatcttgttgattttctcaaagaaccaactcctcgtttggttaattctttgaatagttcttcttgtttccacttggttgatttcacccctgagtttgattatttcctgccatctactcctcttgggtgaatttgcttcctttttttctagagcttttagatgtgttgtcaagctgctagtatgtgctctctcccgtttcttcttggaggcactcagagctatgagtttccctcttagaaatgctttcattgtgtcccataggtttgggtacgttgtggcttcattttcattaaactctaaaaagtctttaatttctttctttattccttccttgaccaaggtatcattgacaagagtgttgttcagtttccacgtgaatgttggctttccgttatttatgttgttattgaagatcagtcttaggccatggtggtctgataggatacatgggacaatttaatatttttgtatcttttgaggcctgttttgtgaccaattatatggtcaattttggagaaggtcctgtgcggtgctgagaagaaggtatatccttttgttttaggataaaatgttctgtagatatctgtcaggtccatttgtttcataacttctgttagtttcactgtgtccctgtttagtttctgtttccacaatctgtccattgatgaaagtggtgtgttgaagtctcccactattattgtgtgaggtgcaacgtgtgctttgagctttactaaggtgtctttaatgaatgtggctgcccttgcatttggagcgtagatattcagaattttgagttcctcttggaggattttacctttgatgagtatgaagtgtccctccttgtcttttttgataactttgggttggaagtcgattttatccgatattaaaatggctactcccgcttgtttcttcagaccatttgcttggaaaattgttttccagcctttcactctgaggtagtgtctgtctttttccctgagatgggtttcctgtaagcagcaaaatgttgggtcctgtttttgtagccagtctgttagtctatgtctttttattggggagttgagaccattgatattaagagatattaaggaaaagtaattgttgcttcctgttatttttgttgttaaagttggcattctgttcttgtggctgtcttcttttaggtttgttgagggattatcttcttgttttttctagggcatggttcccgtccttgtattggttttttttctgttattatcctttgaagggctggattcgtggagagataatgggtgaatttagttttgtcgtggaatactttggtttctccatctatggtaattgagagtttggctgggtatagtagcctgggctggaatttgtgttctcttagtatctgtataacatctgtccaggctcttctggctttcatagtctctggtgaaaaatctggtgtaattctcataggcttgcctttatatgttacttgacctttttcccttactgcttttagtattctatctttatttagtgcatttgatgttctgattattatgtgtcgggaggaatttcttttctggtccagtctatttggagttctgtaggcttcttgtatgttcatgggcatctctttctttagatttgggaagttttcttcaataattttgttgaagatgtttgctggtcctttgagttgaaaatcttcattctcatccactcctattatgcgtaggtttggtcttctcattgtgtcctggattttctggatgttttgagttaggatctttttgcattttccattttctttgattgttgtgccgatgttctctatggaatcttctgcatctgagattctctcttccatctcttgtattctgttgctgatgctggcatctatggttccagatttctttcctagggtttctatctccagcgttgcctcactttgggttttctttattgtgtctacttccctctttaggtctagtatggttttgttcatttctatcacctgttttgatgtgttttcctgtttttctataaggacttctacctgtttggttgtgttttcctgttttttctttaaggacttgtaactctttagcagtgttctcctgtatttccttaagtgagttattaaattccttctttatgtcttctaccatcatcatgagaaatgcttttaaatccaggtctaccttttcaggtgtgttaggatgtcctggactgggcgaagtgggagtgctgggttctgatgatggtgagtgttcttggttcctgttagtaggattcttacgtttacctttcgccatctggcaatctctggagttagttgttatagttgtctttgtttagagattgttcctctgttgcttttgttaccctctatcagcagacgtgggagactagctctctcctctgagtttcagtggttagagcagtctctgcaggcaagctctcctctttcagggaaggtgcacagttatcgggtatttggacctcctcctggctgaagatgaaggcccaaaacaggatctttcccagaagctgtgttgctttggccaagaaggtggccggttgtctggagccgaagatggcgccgcctcagaagctctgtggctctcgcctgtcccagaaacggctggcctctgtattccacaccgtcacccgtgcagcctgccctcagcggagtcctggagccaaggagactcccgccgccagggcctgaggcacaaacctctcaggctggcggatccctgtgcactcaccaggaaggtggccggttgtctggagccgaagatggcgccgcctcagaagctctgtggctctcaccaggaaggtggtcagttgtctggagccgaaggtggcgctgcctcagaagctctgtggctctcgccaggaaggtggccggttgtctggagctgaagatggcgccgcctcagaagctctctggctctcgcctttcccagaaacggctggcctctgtattccacaccgtcacccgtgcagcctgccctccgcggagtcctggagccaaggagactcccgctcctctcgggctggcggatccctgtgcactcaatgaggctttttctatcactgttgtgtagcaccgatcatagggtcagttagcacttcagaaatgcctgctcttcttgccagtcagtagaagaaaaaaaaatgctacatttgacattaacagacttaaaaagcagactggggtcatgtgacttgcccaagactcctagggcaaatatgtgagaagaacttggatttgtccccagttcctgtcccttctagtcagtgttccatagtacctctgaaggtcattatttcaccttcctgttcatatttttatgtcaaccctgagggtgttatgtgcctgttgtgcggcccatggatgagggaagaattgttactcttagagacatatatataatacagtgggcaagtgaggtaaatatcatgaatcatagactagaagaggatggagtacacagggcaacatgagaatagattaagcagaggctgtggaaggcaagcttgtggttttaatgtgttttatagcagtcttctccaagttaaactcttccatcttggagagacatttcttgagacataggatataaagggaagtgatattttatggcaagatctttacaaggaagtgaaacaacaggatattctagagggaagtgagttaagcaactcaaaatagtttcaggaagtccctgaaactcagcagattcactaggctcctccttcctcctaagtatgtgactaggaagactgctgagagtcactcagataagcatgcagagaactgcccaactactttgaagaaacaaggagcagctgagctgcctggaagagactcagataagctgaggtacctggaaagcacactcaaaactctgagctctctgcaggctgtgcagcaagctcgaggtttacagctttatgagctgttgcccttgctggggtggctttggtagtgcagttcctggaagtaaccctgataaaactcattggcttgtcaaattggacttttgctgtatccttacattggaatgccatgggctccctttctgggatgagcagaccggtatcggtgtctccccaggaaaaagctgtcttgcaacacaggccagcagaaagctgaaatcactgaaagagattgggtccttttagtgtatatggctgctggactctgggagatcttccctgaaggcacagagttggaagagtttgaagttaagccatactaaatccagtttcataagatggttttaacactgctctttaattttagaccttatgctataaagttccaaatcaatgtctttttcagatttattttacctacctaacatagacaatatagggctgtgtgaaaatcagaaaccctgtgttctaactactttctagctgtgcgtatgacctcacctcatggggcttgtcttcgccatctacaaatagagtgcacggtctttttgctctctgcagactgttttgcactcatatttgggactctaatgttctttaccactaaaaatgcaggttgacttggtgatactggcttaacactttttaaaaaccttatctttattttctcaagacaggctaaacatacatgatgaagttctttgggggacaataaatcattcgcattaagtaattcttgcaatctttgtggttttgatttgttgcagGACACACTCATATGCCACACCATTACACAAAGTTTTGCCATGGGCTCAATTTCCCCTAGAGACTTTATCGACTTAGTACACATCAAGCACTATGAAAGGAACGTGGACATTATCAGTAgtaagttgaagcatttcgcccatgttttagaattactatgtatcgttaaaaatgttatgcctctagtaattagtgttaatagtttagaagaaactatattgcaattcatgtttgtttgtttgtttgttcagtgcaatcaaaaaacttgtgtcctatacacaggccaggtattttacctaccccatgaggtgctgtttagaaaagttcctgctatacttttgcagtatgaactgtgaatgaaatacaggaagatgactgtgagctaaaatttcagtgtgtacatttgtaattctatgcaacaaagctagcttttatatataactttacacttggcttatttaaaataggcatatatatattaattcttatactaatgagtacaaaatataaaaatattgaataaatagtgctggatgggtcattccttaggcgtgcttatatctcttctagggaatgcaagttttgatatcaccctgccctgctctgcaataatgtgactctgtgagatgcaaatgatcatcatttgctaacttgtgtttctgacgcaaagctcacaccagaagagtttagactctgaaagcttaagatcatgttaaaagtactttggcagggtagtggtgaggaccccagtgttcctcttgaatttgatttaatcttataatttctatcagaatgcttcctctcctgaatgccactcagggatagacagtgaggctgtgttattacttccatgggatgtaatatcttcatacgagatgatgccagtgttctctttcatggacaaaacttctcagccctgtaattcaaagccagttctctgggtctcacagcagaccactaaagatggatgttctctgtgtatacatatcttaaccattgttttcagagttacagtatataaaatgctttcagagcctactgtatacatctttgcctttccagaattgtagatctataattttccatattttgaaagcaagccatttgagacttttattgctaagtcagaaaggaggtaaaatagcaactgtggttttagctccgtgacacttctgttatagtcacttgagactctaggctccatcccagaatagcaaaataagtaaagaaatgagaatatgtcaggtccggcatgattaagcatggctttgatcccagcacttaggaggcagaggcaggtggatctctacgaacttgaggccagcgttgtctacataatgagttccaaaccaaccaggactacatattgagatcctgtctcaaaaaataataaagcatgatataagcttaaactagcaactagaaataaccattcattttttaagcaacaaagataacttttctggaagaaatttccagtgagtaaattttcaatgaataatcagttttcttagtgtttttaaagctcactctgcacctcgctttgagctagatactttgtatgtggtctcactgagaataaagctgatgttccagaaattaagccgtgaaaacattgattgacatatctaataagatactagattttaaagtcctgtatttctggttttcaaagtcatgccacactaaagtgtcatatttttagtaaactgttaagatttttttttaaggaaagagaattataacctccatgttttcaaaggaaaactaccttattagtgctccaagtaataccatcatgccagtatacaagtctctatttagaaagtggttcaaaaatgaaatattcatccaaccacatcgccctctgcacctgggcttcactgtgcctttcgcctagactttgctacaagcttttaggaaaatctatatcctctggtctgacatattctctcaaactgtttttagaaaatatataattatcatctccatgctcacaatcagctccctcttttcactgctgcatatagatcttgcagcataattaattaccaaggcaaattctcctaagttttaattaccctttgaaattagcacatgggattaagagaagagggcatttaatgtgtctcagtagacagctgttttgtggagaataaaagtactaaccacagtcagtgagcccccgactcataatacaatctctctatccttagctctcgtttcaaatctcagaaacaatgagatgaaacttttttaaagaggcttccttgtatgaaaatatacaagcatctttaggaatactagtacagatttatgctagtatttatactagtaaccaaatgctagcttatatcttaaaattatgcttctagaaataatgaggtttttttttttttttgtgattgggtctcacttcaactttttaaatcacagCTAAAAGTGTGGACTTCCCAGGATATGCTCCAACTTCGACTTATATCCGTGGCTTTAATCATCCCTCTGGCTATGTGTGTTCACCTCTGAAGGAgtaagtattatttttgtttattttaacaagatttttaacttcaacatatgatttacttcactcatcaatagaaatatataccaatatattttgttggaagagaaaaactgcccctaagagcaatttttaaaataacttttttatatttttgtcttaaatataagaataaaaatatgcccagcagtggtggtgcgtggctttaatcccagcacttggcaggcagaggcaggtggatttccaagttcaaggccagcctagtctacagagtgagttccaggacagccagggctatacagagataccctgtctcaaaacaacaacaacaacaacaacaacaaaaaagaatagaaatatattcgaagtttctgggcataatgaaacactcaaatgttttcccctaacgaatcctcccgtaatgtttatatttctccatggtgaaggattttttaaccatgcatatatgagaagccctaaatgtaattaggctgtgtgtgtgtgcgcacatgtaataatcaaagaagaggccatgcatttgagaagtggtggaagcggggaggacatcagaggagctagatagggatagataatgataagtagaaatgatagagatatggtactccttattttcataaacagttataaaacaaaataaaaattgtaattaaaaaataaaataaaattccctgaaaatacagcccgcatttctaaaccatgaatatttttatcctgagagaattatttccatgggttcacctgctttataaaatatccacaaaacgaaacatccaataggaatattcagataaaaactgccaaagtcagattagaggtgctgccaacaggtggtcaagagataaataggctcagtaaaagtacacatgcattgaggtggaggatatgcatagatgcatatatatcaccacacatatttattaattttaatttatgctgttatttcttattaaatcaatattgatatataaagtgaacataagatttgggatggtaaaatataaatttgtaagagagaaaatgtgtttgtagatttagtcctgtgttcctaatatattttgttttcttgtatttcattgtcccctagaaacctgttctttgcttgtgagaaatggaaaagggaatagattcaaacgggaggggaggtgggggcactgggaggagtagaaagagtggaaaatagaatcaggacctattgtatgaaaaaaggatctatgtttataataaaagggaaaattaaatatagttccctaaaaactgcatatatagtaagaacatatataactttttatttccctgtttatttattttaagaagcaaatattatatttcttattaagaacataatttacatatagaaaagtgctgcataaatgctacataaacatgatcagatcaggtgtccagagaaaagcaaaggtctgctgtattctgagggttgtgtatctgctcaaaggatcaaataacaaaaggaggaggtacttaaactacaatttcaatgtacattgtgactacttaatattgtataaggatgtaaaacttcaatatatactctgactacttaatgttttataattgacctcaggccactctccatttccctccttgagttatctgtctgtcttgtcatatgcactgtagaaagtgccaaagagacttgatttaagaatcttgccctctataaacttgccgtctcataagatcagatgaaggctgctttatcttttgtacctcttcattcacttacagAAACCCAGCCTATTCCAAGCTAGTGATTTTTGTCCAGACAGAGATGAAAGGAAAATTGCCTGCATCGGTAATTGAAAAGTCTATGCCTTCCAACTTAGTAAGCTTCCTCCTCAATGTGAAAGATGGCGTAAAGACGTACAGAATTCCACCCATACGTGCCCGGCACAGTTCGCACTCCTCTGTGCACAAAAAGAAAGAAGGACATTCTGCCATTAAACCGtagcgatttcagacagcacagcctactagtaagtggagtttgttcctgcagagtactcctaagtcaacgtgaataagcctgttcagtgtctctaggcattaaccttgtacagagtacgtaaaatattttgtcaaagtaagaacttcactggacaagaaaagtcaattaaatacagtttttaagctaacataacattaaataatgtgccgttaatacactttgaccatctgagcatgctgtgcattcggatcctaaagaaggagataccgtcagtagttagcattaattagaacttaattaaatattcatctggcagtgatggtaagcacctgaaatccctgccgtgaagaagctaaaacaggaccagcacaatgacactagcctgggctactcagagagaccctatgccaataaattaaataaataaataaataaataaataaataaatgggttatagtatacattttaaattattttcctttatctactgcttaaattgagaagcatggaaaaggtgaacataaaaattcaaagatttccactagggacctcagagtacagcttagtggtagaataattgcctaacatttaaagagcctggattccatctttagcatcagaaaacaataagagttccactccagtgaacagccagtgatgtttatctgaaaatatacacctcttcccctgtgtatcaatgaggaggaacaaggcggcaagtcacaggcccggtgtcactctgcttccgtcactgcaagtcacttgtccaccgccacccggaagggatgagcaagggcagacatggagctgaactgccacagacgcctgccagcagggtccgtcagtgctctgctctctaaggagataacaccacgcagctcttacactagttacagccgacagtgacgctgccttcttaaagggacccttacgtaggatctggggcccttcagaaagcaagacatgtggaatcatacttcatagtgacagagtcaaag	ATGGACTATAAGGCAATTGCCCAACAAACTGCTGAACAAGTTTTAGCTTACAATCAAGACCTATCTGGCTGGAAACTCATTAAATCTTCAAAAAAGGTAACTGTTTCCAGCAAGACCTCTAGAATATTCCACGGAAACCTATACCGCGTTGAAGGAATAATCCCAGAATCAGCAGCTCATCTCTCTGACTTCCTCTTCAAACATGATCACAGAGTCTCATGGGACAAATCATTGAAAGGGTTCAATGTGATACACAAGATTGATTCGGACACACTCATATGCCACACCATTACACAAAGTTTTGCCATGGGCTCAATTTCCCCTAGAGACTTTATCGACTTAGTACACATCAAGCACTATGAAAGGAACGTGGACATTATCAGTACTAAAAGTGTGGACTTCCCAGGATATGCTCCAACTTCGACTTATATCCGTGGCTTTAATCATCCCTCTGGCTATGTGTGTTCACCTCTGAAGGAAAACCCAGCCTATTCCAAGCTAGTGATTTTTGTCCAGACAGAGATGAAAGGAAAATTGCCTGCATCGGTAATTGAAAAGTCTATGCCTTCCAACTTAGTAAGCTTCCTCCTCAATGTGAAAGATGGCGTAAAGACGTACAGAATTCCACCCATACGTGCCCGGCACAGTTCGCACTCCTCTGTGCACAAAAAGAAAGAAGGACATTCTGCCATTAAACCG	Pass
13849	P60154	RNAS9_MOUSE	10090	MKPLVIKFAWPLPLLLLLLLPPKLQGNYWDFGEYELNPEVRDFIREYESTGPTKPPTVKRIIEMITIGDQPFNDYDYCNTELRTKQIHYKGRCYPEHYIAGVPYGELVKACDGEEVQCKNGVKSCRRSMNLIEGVRCVLETGQQMTNCTYKTILMIGYPVVSCQWDEETKIFIPDHIYNMSLPK	14	51276976	51276425	TRUE	CM001007.3	GRCm39	ENSMUSG00000052382	ENSMUST00000064214	ENSMUSP00000066637	ENSMUSE00000415837	1	184	51276976	51276425	cttgtatcttatgtcatcggcttagtgttgaattgataagcaaagacatttgctcataaacttataaagacctatacatagaaacagcagactatggggtgaagagatgtagagaaatccaaataatacaataactgaattctctactgttgaggtcagcatagctataaatagtgatgtgaactggagtgagtttggggggtggggatacaattaaaacaggaacgataaagattacctcaggggcggaaggaatcaccaaggaaaacagtagacaggagatgaaggactttggaaaagagtggtgtgatgtggcaaaacacagagaagggccttaaaatagacattgcagttggcattgaagcagaaatagagtcagccaaggagccagctcagtgtatgtctaatgcaccgctgctggccttccttggcctcttcttcaagatatctttgaccagatgtgagcaagaagagagtgaaggcctgagatggacagtgtttctcatcagagaaagatcaaaaagaggaggctggatcatttctggacaaattattaatttctggaagtgggaaaaaggtgtttgttttagacagaacaggagaggtcctccagagagccactttcttctttcactgtgggtgtggtctgccctctctacaaccttcctctaccccttttgctgatttccttcccacctccactgccccccatatcccctcacttcttcccactctcctctagctctgtctcttcctttcacacttcctcctttatctgctactcaatactaacacacttattttagagtcaacattaggaagctcttcaaataatttctgaaatctcaagtctaacactttttcaatgaactacatactcagagtgccaaacagtgaaagttagtaaatgtggtctctatgtggaaatagaaagaaacattgcatcctaatagaatgtctctattcacatacaacttttgtttccgcaggcaaaaaaaaATGAAACCTTTGGTCATCAAGTTCGCCTGGCCTTTGCCATTGCTGCTGCTGCTGCTGCTGCCACCGAAGCTTCAGGGGAACTATTGGGATTTTGGGGAATATGAACTAAACCCAGAAGTACGTGACTTTATTAGGGAATATGAGAGTACAGGGCCCACCAAACCACCTACCGTAAAAAGAATCATAGAAATGATCACCATTGGTGACCAACCTTTCAATGACTACGATTACTGCAACACTGAACTCAGGACTAAACAGATTCACTATAAGGGGCGCTGTTACCCAGAACACTACATTGCAGGAGTGCCCTATGGTGAGCTAGTAAAAGCCTGTGATGGTGAAGAAGTGCAATGTAAGAATGGCGTTAAATCTTGCAGAAGAAGCATGAATCTAATCGAGGGAGTGAGGTGTGTTTTAGAAACAGGACAGCAAATGACAAACTGCACATATAAAACCATCCTCATGATTGGTTATCCAGTTGTCTCCTGTCAATGGGATGAAGAAACCAAAATTTTTATTCCTGACCATATATATAATATGTCACTACCCAAGtagcagtaaagcattggacaccagaagtatgtctctccccacccccaacattctaggtttctctgagcagttacatatgggagtagctcaccctgagaatggtagtttgggtctattccctctgatcatgcacctctttccttttccgtccccaaagcaatgaatgtcggcatgggctatgatcacataactctaacaggtgttttcataaaggttacagaatgggtcatgacaataagtctccagcaaacagatgacaagcatgaagagaagcaggaggctgggtgtgcgagttcaggttaatgccttcagcactttggaagctaagcagaagttcccaagcttgaggcttgtctgtgcaaccaggcaaaacccttgcataatcaatcaaacaaacaaatacataaaaaaatttttaaaaaatgctttggaatagctttctgaagatcatccaaattttcatgtgattttcctggttcagcatgaaaaaataaagtgcttcttcgctcagtggctgactctgtggtgcctgtaggggtttctagggctggaaggatttttacattaacaacttctttcagacttgaacgcagtgagtgcatctttccagtgttgtgttaatatgtagttcacctttcacattctttacatttaacacaatacatagtaccatgaaggaggaaatccaggcaaagagcgactcaagataaaagcctttactaagtacatagccacctccccagagctctttccagttgtcagtgtgtgggagaggccccacaccttgctggagctcagacataagcctttgccaagactttcccattaattcgtaaattaaggcctgggtctggcagttattttcattctctaaagagaaaggcacagggaaaccttgcttccaaaagccttacctaggaggcttttgactgtgatgttaaataagtaaacgtcctcatgagctcttttgaacctttgtgacaccgttacactacaatac	ATGAAACCTTTGGTCATCAAGTTCGCCTGGCCTTTGCCATTGCTGCTGCTGCTGCTGCTGCCACCGAAGCTTCAGGGGAACTATTGGGATTTTGGGGAATATGAACTAAACCCAGAAGTACGTGACTTTATTAGGGAATATGAGAGTACAGGGCCCACCAAACCACCTACCGTAAAAAGAATCATAGAAATGATCACCATTGGTGACCAACCTTTCAATGACTACGATTACTGCAACACTGAACTCAGGACTAAACAGATTCACTATAAGGGGCGCTGTTACCCAGAACACTACATTGCAGGAGTGCCCTATGGTGAGCTAGTAAAAGCCTGTGATGGTGAAGAAGTGCAATGTAAGAATGGCGTTAAATCTTGCAGAAGAAGCATGAATCTAATCGAGGGAGTGAGGTGTGTTTTAGAAACAGGACAGCAAATGACAAACTGCACATATAAAACCATCCTCATGATTGGTTATCCAGTTGTCTCCTGTCAATGGGATGAAGAAACCAAAATTTTTATTCCTGACCATATATATAATATGTCACTACCCAAG	Pass
13850	P60954	NOL4_MOUSE	10090	MESERDMYRQFQDWCLRTYGDSGKTKTVTRKKYERIVQLLNGSESSSTDNAKFKFWVKSKGFQLGQPDEVRGGGGGAKQVLFVRVKTTDGVGVDEKLSLRRVAVVEDFFDIIYSMHVETGPNGEQIRKHAGQKRTYKAISESYAFLPREAVTRFLMSCSECQKRMHLNPDGTDHKDNGKPPTLVTSMIDYNMPITMAYMKHMKLQLLNSQQDEDESSIESDEFDMSDSTRMSAVNSDLSSNLEERMQSPQTVHGQQDDDSAAESSNGNETLGHSSAASGGAHGREPEDSSSDGKTGLEQEEQPLNLSDSPSSAQLTSEFRIDDQGSDGKNKYKNLLISDLKMEREARENGSKSPAHSYSSYDSGKNESVDRGAEDLSLNRGDEDEDEHDEHEDSEKVNETDGVEAERLKAFNSRPIPSHLTSAVAESILASACESESRNAAKRMRLDKAQDEAAPADKQCKPEAAQATYSTATVPGSQEDPQI	18	23173099	22828180	TRUE	CM001011.3	GRCm39	ENSMUSG00000041923	ENSMUST00000097651	ENSMUSP00000095256	ENSMUSE00001027590,ENSMUSE00001239437,ENSMUSE00000625637,ENSMUSE00000625636,ENSMUSE00000625635,ENSMUSE00000625642,ENSMUSE00000625641,ENSMUSE00000625640,ENSMUSE00000899039,ENSMUSE00000881031	1,89,139,176,214,258,353,413,451,480	88,138,176,213,258,352,412,450,479,483	23173099,23085367,23055014,23053984,23045771,22956627,22903917,22885097,22852213,22828191	23172836,23085218,23054903,23053872,23045639,22956344,22903738,22884984,22852127,22828180	cggtaaacttatttccatgtcttgtacccactccagcagaacccagagggtcctatcttggggatagcatcattccgaagagccccagccagcggcctgtcttcctgttcccacattgcccggactgcatccctgtttggggtactccatctatcctatagagctatggtcaggtatctatgaatactgggcgaatttctgaaacccaactcttgcaacctaccttcgtggctggaatttaacctaatacacctgaagaaatgatattttgagtcgtttttaggatgccttctttaaaattcatgtaaaacaggatctgataggcttatcaacatgacaggtaagaactttctggctctctagttctgtcgcagaggaggcccaggttaagcaggagagagagagagagagagagtgagagatacagtccagggacccgtgtgcccactgaggctcttcagcagaaggctgcttttgctagaggcgcagccctggctcctggacggaccatccgctggggaagcttctggggcgcgagccaggagactgctttgcgctccacctgccttgccctggacacagccctgggggcgagacatcgagagaccacctcaaatcaatattgggatttttaataaactaaggaatgggattttaattattcagaaacccagctccgctgggccagatgctgttgggatggtgctggtcacacagtgttaaagggaccgaccgctaagagcactagaaaagcgtccgagacatcctttgcaattaggaacgagccagacttggtagcacggggcattgattgctggtgcccatccggaccctcctcctctctccctgatcctgcccccaccccaccggaggcagactcccgcggttcggccgggacctcgcgtccttgcatcgtggtctgggcggcatatttcatgagaccagggtgaacaggtgcgaagtgcgctgggagcatccggcccacggcagcgagggaacATGGAGAGCGAGCGCGACATGTACCGCCAGTTCCAGGACTGGTGCCTTAGGACTTACGGGGACTCAGGCAAGACCAAGACGGTGACCCGTAAGAAATATGAGCGGATTGTTCAGCTTCTCAACGGCTCAGAGTCAAGCTCCACCGACAATGCCAAATTTAAATTCTGGGTCAAATCGAAGGGTTTCCAGCTGGGCCAGCCTGATGAGGTCCGTGGGGGAGGCGGCGGCGCCAAGCAAGTGCTCTTCGTGCGGGTCAAGACCACGgtgagccggtttctctgttattatttgtctgttggagcagcccggaagggagggcggagagaggggaaggcaaagagatgctggagacagttggctcctagctcccccccccccagccctcctcaaccccctccccaagtcctccctagacgcagtggccgggcgtgatttcccttctagaaagtctttgtggctctttattttaaagcgatagcgaacctgcagagctcgcggccctccctgcctcggggctgcgctgcgggacggtggctggagcttgtcttcactgcgtcgggcggcgcctgcctttcccccggccaggctattgtcccacgtccttcgctgggagcctggcgcgtgtcctacctccaccagggcgcataaaggccaggctggaaacccagccacacgctctgataacaggcgaggctgacggataggttactgtgtttcctctttggcacaaagcctgaatgtggcggttgagatggatgcggggctttccccaggacactatcaagttttgctgcgagaacgctggcggggagacacaggacaagtccgcgcgccttccttggtcgccccctgagatcctagccgcgactgtttggttggcagatacggtcctggacatacctcatccccgcccccctccccttcttcacttgtaccactgaagcttcctcagctaggcgatacacaacaaagagagacggtttggggcgcgatcaaatggtgtatttgttcctctttctgggttggttctggtctccttcccacaaaactgtagtgagagaggaactggctgcgagagacccgtatatcccgttctaaaacgcagatgcctgtggggctgggaggctgccgcagcatccgcttcctttgcaagaagaagggaacagggggatacaagtaagctctcaggtcagatgtattgcacctagctgcctcataaggggtactcacctagagtgagcggtgtggaggagctttctggcaccctttgtatatttgtctcgctttgggattcgttgagctttgcttcttccccccaattccccccccccacttttactggcgagtgtttcccagtgcacagccccctgaggatgttagaaagaaggtttctggaggagaaggctatgctctctctaaggtgcatgatattggagatatatgcatgaaaggctcttccaagcaccatctggaggactctctcaggtttggaaagcagctttgggtctcccacgattaactgggaatggttgctagaaggatggatggtggggggtggtttatatggaaaatatggaaacaaaggtgaactgggaacacagaaaagtttcgtttcctttttcttcttgacatgcagtttttgaaaggtttgcaggaggtagatacaaaggatgcttttgctttctcctgtatcccagaaccctgctaaagacaatggtgaggtgtttgtttgtcttgctggatgaaagactaggttggcatcagttagagtctggtttatttacatctgcacgagccagaagtgtgttgcaaaaaaggaattgctttgattcacttaaataaagtctattatcaagaactagacaagaaaataaaattccgttaaacaaagtgaattagaattctgagtaaaatgttaacctattttaaagtactctttaactatggtcatatataattattatatatcattgctagctagaaagtttttcagtttttttgttctttttgtgttaaatttagatgctctgttttggttcaatagttcatgtttgtattgatttgattacagccattatatgtgttagactatgtgtccctttgaagactaattaaaattacaaatagcatacattctataaaggttgtagaggcatcaagacaatcgtgggtgtgagttattcaaaccagcattcacatgctgtgacacccatattttcacgtcagaaaaataaaaaaataaaaaacccccaaaaatgtggggctgttagagaattcctgctaagacttctaatagatggtgacagctgcaggaggaagaataatacagcgcatgcttctcttttcagtaaagattccatatattaatgggagacaatgtgatctgccaggtgatattgttaaatgatttccgtgtagtatttaaagcactcggtattccattcagcctattttgaaatgttgaataggattttaattcatgagctcttctactgttctttatgaaaaattttctgtgctcctgacacagaattctaggctccaccttctctgagaggcagccaatcacagtttcaaccagataaaaataaataaaatatcccttttatacgctttcccaatgtctgaatgcatttcctcctaaaaaccatgttcgtttgtcttcatcatttggcacaaatagtcaccaaaaagacaaagatgtttttttctcattaaaagcatatattgcatacattgggtgaaatgaggaactgcctttgaatgatattttcaactagatggagagttattctgagctccctgaggtctgagggatgctggctagcttctgtgtcagtgagatatgctttgctcctgatgttgcattaacccactgctgctgataattagacatcattactacagcaaaaaaggaagagagaaagaggagaggactggcctgagctaattaactactttcatttaatgaaagagagacagcaagcaactgggagggtatacaagagcagaatagacacactacatggacttaattgcagtgagactgtctgccaatgtcacagaggagcgggttctttctgcctcttcttttctgcaaagaacagatgcagctttgcggacactcctgcccccaaccctcaactttaaaactgagaatacaaacaccgatttaaaataaaaatcgccaacaactggaagggataaataagctctgtaatatttgttctggccaggtctgaagctgagggactttctgtcactagtgtttagattactcagcagcctaaatgacactatttggtcaccaagcaacaccatcctgcaactcagccattttaggtcgggatggggcctgaatgtgtacttgtaagctgttggcttagaatcccatctgtttatattttgtttgattccacataattacgcttagtacattgtttttattaaaggtgtaagaaattctgaagaatgaaaggatggatgccttaaagctctaaaaaaaaaagaaagaaagaaagaaagaaagaaagaaagaaagaaagaaagaaagcaacaactcagcaaatatctgacagtgattgtaacaaactcagagataatttcaataagtaggagtgtggttgttttctttactgctttgatagtcccttagaagcttttggtcttgcatgacattttgttttctgacaacagttaactgaaacatagttacagtctgaaatagcacaatacatgatacaatacattataccatttgatagtatgaatggtaagttaaaaacataatgagaaaatctattcagtctttccttttgcattatgactaatgcattgacttatacttttgaaaccttattacattgaagagaacattaatgagaaatttggtagtctcatgttagaaatccttttagttttaaagtagtgaatgagaaattgaataaccaagtcaaagaatattttgacctatattacaaggaagtataggtgtaaattttgcctaactatacattttcatctatatttactttactgtggagcttaaaatgcattttcttccacaaatcgatatgcagtatctttagtgatatgcttttaaaatgatgatttattcagtcctgcaatctgtagcctcagagttcatattgttcttgctgtgcatactagtaactgatgactctaaagtgattacaatgaatattcatggacaaaatcataaacagcattttgttagttctctgactatggtctgggtcataaaccctttattctaataaaaatgagagaaatgatgacttatgagaaatatgcatctacttcctcttcttctaacatcatgcttttggatacatctcatatactaaaccttgatctgaaatttgctacagatatcagagaggagacactgtgtcctcagtactttgagcctataaaagaggcataactcatcatgatggttgtggttttgctactctattcttagacagaacaggttgtcactgacggataacacatagcatatagtatatatgatatctgtttggagggttaaatggggctcataaataacactggcaatgttgcttgtaggatgtccactagaaggtccttgtggcattgccatgaggaacatctatggtatgttttttgttcagtgcctgtctaaactcttagaggcactgggaaccttcactgtaggtcacttgaatgaaaggcaactggtaggatacttagatataaacccgtgaatataaggactaagtaggtgaagactaccccaattgaggactctgacaaagtaactcctgacttccatctgctcttcattattttaatagtaaatacaatgaaagggagggtggtcaattctcaatgtttgcctcttacctcctgtagacttctgagctgcctgaatacatttcttcaagattttattttgtagacactgtacaaaacaggaaaaggtgaggaagcagatactcggttatgcaataaaactttcaaggccttcaatactgtgtcaggatcatgtatctatcttcctcacagctattgtattttctaagatttctattttttattgtctaaataagaagattcaagatgaatctagtatggtttaggctatatcctttttcaaaatctctgtatgacaatgtatgaataatggaaacagtgagcaggaagcagagcattgtgggcataatataaacctttgagcatcattcgatcttttgctgtgctattagtaaagctggcaggcaggtaaagtctcctatttgtaaaatgtcagtgatattaattgcttgcttttgcataataataactaataatataaaatatactctatataacaaataggagtattgattatatctgatatattggtctatgtgttagaagcttgtgctttaagtagcatattcttggcacaaattattataaatattaacaaaataaagaactccaaggtgtaattacaaattaggcatatgttatgaattcaaaactatataaaaacatagaatttaaatacacaaagtctgtgtgtgggcaactctctctctctctgtatattaattgttcagatatttactattatcttttttgtaaatgatgacttcaatttgtaaatcctatgcattcttgtgatttaagaaatttcagtgaatagatggaaggaaagacttaccaaatgtctcatctagacaaccaacaccatcaaccaattaactatgctgtctttcaaagtgcatatagccaaggcaatttggatatattgattgttgcataagaatagacaaataatatctcaaaatggcattgcaatattatgcttttcaagtaaaaaatatataatattaccaaaatgtaacaaatacatgagattgaaagaattgcttatagacaaaaattaagaggaaaaaaattaaagaaactaagtggttgaattccattgttcttttaggcgaaaatttcaattgaatatgttattattaactttctccaattatgaaggaccagcataattttttctctcatcagacttcctcaccatttagctcctggtttgtattgcatttactaggttagagttatgtttttgttacatataaaatactattatatagtgtatatgtgtttatgctgtcaaggttttggctcatattttcctttgttcatgtcgaaaagtaaatctatctaggtttctttactactaatgtctcaggtttggctcgctcttaagcctaagttccactctttccataaggaacagcttgtgtgacgtgtccttcaaggattgtgttcattggagaatctctctcagcctctgtacctagataacaacttaataatagatgcttccaggattccccattagaactttacacatctctcttgcatcttattatgaggaaagtctttttgccagtttcataagttatatacttccttgtccttggaaggagatcaggtctctaagattcagctgaaatctgtatcacacttgggcattgtctgagttttcttaaaatctgtcctgtatcttttactgggtacttccaccaaaatatctcaaagaatcttaactgaaaatacataagaattaagtttttcttcctatctcaccccatcctaggttctataaactgaaatttcttgaattgtcatatttcctcatttatggcaacacaattcatgtattcatataagccaaaaagtctgtggtgtggtggattcatttcctttttcctataatcggctctcgacaagcttattcctgcaactgactttgaaaggttctcaccagctacatatgtaccatatgtatgttgcttgggaatttggtcaattctctaaaacctgcctgaaaatagagattcttaccacctgaagtaatgtgggattttgtttgtgttcattacaaaacagtttcctagtcagttgtgtgaccaggcattccttcttaaattcatatgagaggatttttttcatgtctacacctatatatctgtccatgtgcccttccacccaactgtgcatatactaaaatgcatgaaatttaaagtcataataatttaagcggtatagttaattactgttaggtttattaagatttgtgtatcagtttgaaacactcctttagaacattttatatagtctataccctgttctttcattccctgcccatccaagtactggatttgtctttttgtaactgattcattttgcttaacacaatgttcatctatgatgaaatatttaacagtattcctccttttgtgtttgaataatatttcattgaggatgtacaccaggttttgtttatgcattacactaatggctgtggaaattgcttccatttcttggttattgttagtaccactgccataaaattggagtatgcgaatattaaagtaacaaatgattatgacatatataacatatatcaagatatgtgactgtaggatcatctgtcagttatgtttttattattatttttagggggaggcacaactattttcaatggcatctgagcactctttaaggccaaaaaaactggtgactatttttccccaagtgctcttcagtgtcggggttagagagatggctcagcattagggatcatgtccaggatcccaaatttagtttctagtctcccagcatgggcatcttagaagaatctctaacaccagcttccaagggatccaatgccagtcttgcctgcaggagcactgtgtttacaggatttctccaacttacacattatttgcacataatttaaaaaaaaataatggcatcttcaaaaacttttcatatatcttgtccaagcatatgaaaatattgagtgttaatgtgattgataatatattgatactctatgtttatcaagttcttattttaggtaaacattagacaaaacatttgccacctttaatcttcacaatgatcctgtgctgctgcaacttcttattctattcatctatgaaaataggggtaaagattaaggtggatttatcagaatcactcagccttaggtaacaaaatacttaagtggaatccacagtccttgaattaagatatgtttctaaatgtttaaggcactccaataatagttccccaacaataaattgcagattaatgcctcatactgatatttagcacactgtaaaatttgctaaaagacaaatatatagagatgagctttaaatctgtctgtctgcctgcctgcctgtctgtctatccatccatccaagtttcagaattctcttccttacattgatagcttacctttaaaactcccttggacacacaagtgcctgtttctgcatatgcttgtcttgctgatcctcagtccataattgcctcatgtagaacactgtgactcacactttacactttaactaacattttgcctcctgatgtgtaaggggtgtctctgtacttaaacatgactgtcacaacactaatcataaccctgcagattcatagtatacaccaaacaattgtacacacttgatgattataccattggagaaatatcttcaagaaatttttaagggatgctccataatctaaaataactaaaatggaggatacaatagagatgatgttgaaaaagtcagattatgaggagctttgagtgctaaattagtttagattttattctgcaagaagtgacagctgcctgaaatgttatagcagggatgaaaggacttaagtagatttgtgagcataaaatggatattctccatggtttacagatattgaaaaatataaattaaatgagtaaaacattaaagttacacagttcaacatattgaataacattacaggtaataaaatcattattaggtttcaaatcaatacagttcactagcttgttgctgagtaattgtgtcaggctatatacacatcatatttttattaactctaataaaaaatttaagataggccatagttttattaattctaataaaatatttaaaatagtaatcgattaaacttaggaaaaacagatgatgtcaaatcactttgtaatagcacttttgatttgaaatatatttgttataaatattattacatacaaaaaagcttcagtttctcttaagagactgaatttgtattttcaggcaaatattcaaatataattccaagctttttcttgcttatatgttgattttattcctattactctatctgagccatagaaggtcctatacttctccaaattttgtgaattttatcaggaaaattttaagacaattccaaaatacctttactcttgagtaatcacatccatttgagtgtgggcaaggcagaatctacacctgctcatagtcaaggtcagctttaagacagggatgcttagctgtagctggcctaataatttcattctcttcatacacaagactactaggaaaagtcacaaaagaatcctgtgccttctcttggtctcttttttcttctgttgctttatcttgtgtaacttcagttttgttttatcttatatattattttgggtttttgatgaatgaatgaatgggtggatggatgaatgaatagagatagaagttaacagttgaattgttatctacatctgtgtgatgagggaaatcagttttctctaatggagtgacagtgggtgttatcaaatcctacagaactggctgcatgttcacgagtgtttgatcaacatatacctgactccacaggttttgtgtgtgtgtgtgtgtgtgtgtgtgtgtgtgtgtgtgtgtgtgtgtgtgtgtgtgctttaatttgattacagtttagtgttctgatttttatttttctttggaaattgttttattttgttttcttggtttagaagagattgttgtattgtttcttgttgtttttgagaaagaacttgaagtcgggtgagtagctggagggagaggatctggaaggactgggggactggaagaatatgagcaaaatatatttacattaaaattatttaataaaagtgtattgaaaatattaaaaaattaaactggttaaaagataaagggaaaaacaagcctgaaataaaacaaaacaaacaaaaacaaacaaacaaaaaaacaggggaaccctctttgcagagacagaggggaacccaggttgctaactcttagcttgcttccatgtcttggccattatgaatagtcctgaagtaaacatagtgtggatgcatccatttgacattctggtttcattggccttgcctatgttgaaggggtgccatttttaatattttggagaccctctatatcacttgttgtattggtagatatacaacctcatcttcagttggctacttgcatgtctttctttaagaaatatctgtccagttatttgaaacaatttttaatttgaaatgtttatttgttttctactgagttgtttggattccttacatattttagatattaattttgtttcagatatttagttttcaaaaattctcttatattctgtagttcgtctttgtataatgttgttgcctttgttgtacaaaagcattgtagcttgatgtaacattatagtgttctatatttgttcttatttctaatgcctttgaggtcatatctaaaggtgttattgcttgttattgtcaaatttcctggaggtaccctctgcaacccccgccacccctaccacctctaccaccatcccctcacccctcacccctcaccccccacccccacaacccatccacagagttcttttagtactttgaaagtttgagatctcacatttaaacctttagttcattttgattccctttttatataagtcaaggcatccattcataaacacaatggaatactatttagtcatgattaggcattgtgacaaacctaagcttgggagtcgtgactttaagaaaaaggaaatagactaaggaagacaaatactgcatgtttatactcatgcatgagattgacaagaaaaacaaccaatcaaccattcaatcaaacaaacatacaaaaatgtcgactttatagaaaatagataggaggatggtggtctaacacaggtttgatttaatcatgggtaggtaaaagtgaggaaatgctacttggggatacataaccacaaatgaatagggaggatgagttcgagattgatgtattctggaaggctacaatagttatggaggcatgatgggttcttgaaaagtttaagaggaatggatgttcagtgctctagttataacagggcaactgtggtcctgtgcacctgtcaggtaattggatttagccattctatagagcatgaagacttcctatattactcatgtttattgatgtttattatgatatattttcatctggcaagttgacacaattgaatgatataaagagtagaggacaccttaatatgttgagagcacagaggccaacatctgacagaattctagagattaaaattccacattttcaaagaaatggactttgctagcaagaaaaagcagcttggatgtgggtcttatcctaggggagctttctaaggagagaccaattaatcatcatgataaaacaagcaaaaaagtcacttaaaagatgctggctttctgccccacaggcattagataatgtataggacatattgatccattcattgggtaataacttcttattcaataaaagataactagtacataaattttcatgtaaaaatttccaaggtattagtgcaattaaaacaggttaacataggctaggattacttacctctgcagcagcagataggaacaatttaaatgcttattttctttactacttaaatcttaactattttgtgggttttgatgatggtagtccataacaagataatttatagtaaaacaagtagattaatgctaatcaataacattaggacatgtatacatatatttttacacatacatacacatagatatgtgaaagtatatagtattcacatatacttgatttacgtacatatagtatttatgtatctatatttctatttctattaaagtttttatttaaaagtattttttgggctagagagatggctcagtggttaagagcactgactgctcttccaaagttcctgagttcaattggcagcaaccacatggtggctcacaaccacccttaataagatctgacaccctcttctggtgcatctaaattagcccagaaacttaatatacctgagatataagatacaatttgcaaaacacatgaaactgaagaagaacgaagaccaaagtgtggacactttgccccttcttagaattggaaacaatcacccatggaaggagttacagagacaaagtttggagctgagacaaaaggatggaccatctagagactgccatatccagagatctatcccataattagcctccaaacgatgacaccattgcatacactagcaagtgttggctgaaaggaccctgatatagctgtctcttgtgagactaggccggggcctagcaaacacagaagtggatgctcacagtcagctattggatggagcacagggcccccaatggaggagctagagaaagtatccaaggagctaaagagatctgcaaccctgtaggtggaacaacattatgaactaaccagtaccccggagctcttgactctagctgcatatgtatcaaaagatggcctagtcggccatcactggaaagagagccccattggacttatatgccccagtacaggggaatgccagggccaaaaaatgggaatgggtgggtagggaagtgggggggagcgtatgggggacttttgtgatagcattctaaatgtaattgaggaaaatacgtaataataaaaaatattttaaaaaagacagctacagtgtacttacatataataatagataaatcatatatatatatatatatatatatatatatatatatatatatacatatatctttcatattactacacctggttcaataaaatggaacatggcacactgttttccacaggaataggaaggcagaaattcatatgtaaagataaattattattgacataattataatttatatcaaagatttctcaaaaaatgtttcaaaaatgtaaactttttgattagaaatatctattttgtaactcaatttattgtttttgttttgtttttcgagacaaggtttctctgtttagccctggctgtcctggaacttactttgtagaccaggctggcctcgaacgcagaaatctgcctgcctctgcctcccaagtgctgggattaaaggcgtgcgccaccaccgcctggcataacttaatttataaaacattgtttaatataaagtaaatgccttttaaaatttcctacatacttcttggggaatagaatgtagaagataccatatatacatatacacacacatatatatatatacatgcattcaatacatacacacatatatacatatatgtatatgcatgtgtatgtaaatatcatatacacatgatatatcatatatatagttttaagctactagagggagatgataggttttcttctcactgttgagtttatttgattttctcttttcctcactgtctgcagtttgttcaagtgttccactcttcctagttttaatcaagtgttcatttaatgtcattatctccacggttatagatttttcaagtatcttggagccattagaaaaatggcaggcatcggaagattcagaatttaagtttaggaagacagaatcttaacgtgaataacaggaagactcctaacttacagccaaaaatctaatctttctgttgttggctatttttccttcatttagttatattttcagcaataaatgcagttctattgaatattaaatctcattgttgtgtataaggcagcagttatggaaattatttgaagcattatattttaagggtctttgatttttcttttcccattttgcaagtggtcagtgggaggatgaggctgacctaagctggggtgagacacatgggccctttctgttggttttcactgccagatggatgaaggagtttaatccaggaacatggggcaaagctgaatggcccacatggggatctagtgtcttgcctggtcataaccctggcatgctttacccaattggcctaattagatgggatttttaaatatactatcagaggtttgtttgaatatcagatatgggtcactgttctcctgggactctgtttatttgcctattggtgcttgctgaggtcaagacaggagttttgttatatttgtttcagctcattatttctttataaaagttatctttataaaacatgagtttatttgttggtcttcttaatttggcatatgttaatttataattagcaccaacatgaactagggtagagtaacatttagtttgaaccacagattaaggaagtgtttcttatttttttttataaatttataattaagagagcaaaggaagcatgctcataatgataacaatctattttaaaccgtctttatccacaacaagctattgagatgtgtattccactataaatccctgtctattttataaagcagttagaaataagtgcctttgctcacatgcattattttgttgacaatgcatgatgtataatgattaatatgtcctacgattttcagatgagggtagtaacatcacattctaaactttaaaatcatgaaactcaatcaagagcaacagctaacatcactttaaggtaggaaaagggaaaaaaacccagtctgttgccgactgaaaatgaggacagcatgttgaacagaacttgactgccgagggaaatttctttgacatccatgaaaaaaatgacttctcaggcttggctaagcatcctcagaaaaagggaataaagaatactcggaaaagctgagtacagaaaagaggagcagaaaaagtgattactggcatttggctagtcagaggagtatgaatgaaaggtaaacactcaatgataagaatgaccacagggtgagacatccccttgatgccagggtgctgtgcttctcgagacttatctctacggtggaggaagaaggcttcctactgatgggcctggtgccgccattcaatcagtgcccataatctgatctcctctaagtctgtactttaaaagaccgtattactttggtccctactttattctccaaggacaaagcatgtgctggctggactattgtcagccttggaaacgactgctctgtctcagtataaataaataatctttattctaaagatttcaatattttgtgagtttgggttgagtctgaaacctgtacatttgattaacttatgtacatctccaaaatcccactgcaaggcggataagagggctaagaacaatggcggttagagagggaacaaaatggagtccagtgtacttggctttcttggaattgtgccatgtcttggacagttcctctcgagtgtttcttcccctgctgacagtcttatggattttttttctaaagcattgtacctagtcctttcttttaagttgtaatgatgtgatgatttaaggtaacttttgattcagctcttctcattttaaattattatcactataacattttcaatatgcaagtacatcatctcaataattatatggctccacaaataatcaagtacctaacactttcccagttccaggtaatgtgttattttattcattttctgtttgaggccttccttctcgcagaattatggtgattagttattttaaaatatatgtgagtaagagccaaacatttaacaccaaggcctttgggaaacacttgcttatggattaaaaatgagttttggaatctggaagacttcttttagctcaggatatctagtttttaagtgcttatcagtcaaccatgtatcctgttaaatcaaggacacttgaatcttggtttgtgtacaatgaccatgtcatttctctagggtggccagataggttaagatcatcctattccgatgatgaagctaagattcctgaaaactctatgaagctttgcttcctagtaagagtgtgaagaaatcattggcaggaggcctacagagggaagtcaactacacatgtgcataacaaggatggcttctttttttaaaaatgttttaattattagttattattattaattattctatttatttacatcccaaatgttgctgcctactcaagtgccccctggcagagttctcccctatcccccttcccttcgcttctgagagggtgtcctcctcccaggcatcctccctccatggggcatcaagtctctacaggattaggcacatcttctcccactgaggccaggcaaggcagtcctctgctatatatgtgccaggggcctcagaccagccataatgctcttgagttagttgcttagtctttgggagagggctttaccagcagatgactgagacagattcagatacttagagctaagcattggactgacgtctgggatcctatggaagagttaggggaaggattaaaggagatgaaggggatggcaactccataggaaaactaacagggtcaactaacctggagtcctgggagctcctgagggctgtttcttgctttatcatttctaaaagttaaaggagagagagagagagagacagagacagagacagagacagagacagagagacagagagagagacagagagacagagagacacagagacacagagacagagagacagagacagagagagagacagagacagagagagacagagaccaagagaaacagcccccctttctgtcttagacaacagggaaaggggactactgctaagagggaagggctgggagtctcctcctctgccctgtcctcctttcctcctattgtctttctattatatcttcagttacagcctgtcaggatggcaagcacgggttctagaggcacacgactgctgtggtagtgccagcaccaacaggaagaaggaaaagccaagtggaaaagaaacaggagacaaggacaaaagggcagatacaagagtctcattactgggcaggagagatagctaagctgataagtgcaattgctgcttaagcgtgaagctttgagttcagatctcagcccccacgtaaaactgtttttgcatttaagctgtgcctgcagtggtgtgagagcagagacagactgtctctgggttttttttttttttttttttttttttttgtctttttgtcttgattcagattcagtgagaaacctggtctcaagggaaaaagatgaaaaggcactttctggcctctgttcatgaacttttgtgcacatgcacgtgcacaaacatacatacactacctattacaacttaattctttcctttttaaaaaaatcttttctgctatacttttttctctactgtgttttcctgacaatagctgtagtgccttctgtttgtgaagcagtacagatttaagactccaagtggagccaaggttttcaagtcaaggagtcagaacacaggtgcatgtgctggagaactgcacagtgtgagataaatccacagagaataccccctaactgtagtgtaaatggaattgacatgcatgttatgaatctgcagagcatactcaaagcagcagagcaaattctttgaaatgatagaaaccattgcataagttccaggctatcccctcaaacacaccagcagaatagatacaagcaagctcagtggactgtaaagagtgaactgaagttgaaaccactgttaagaaggccagagtgagacaccgaagggatactgtatgtgatatcaagacatatcactcaacactagggcaattatattaagactacagtctgacaacctagcattcaaaatgtttagaagataacctgaggttgttatctcatctgaaaattaaacacattttaaagtgcaaaataattaccccctaccaactcggagttggattagatgttggtattataaaagattttaagagctgcaattctcatattttatgtaggagatataaactctcctgtgatgaatgcaaagatagatgatctcagcagagagggacaaagcagagtcaaatacaaacactcaggctgagtgaattctaagtgattagagttcactggaggattaaattatgaaatcaagatggcagaaagcagcaaaaattcatgctgagaggcagggatagcagccagtttttgcattactgtgaccacacacttggcagagcaacttaatgaatggaagtcttattacaactcatggtttctgagaaaggttctgtctgttgtcctgcggcttcttgcacttggactgagcatcacgggagtgtgagcatatggcagaggagagctattcagctcacagcttacttactataggtaaagagatggtaaaagacactgtaatcccaaatggataacccaccattatccaaagtgatccgttgcatccagtgcagtcaactgataaggtttctagagcctcttaaagcattgcattggatccatcccataatcagccaccaaacccagacactattgcatatgccagaaagattttgctgaaggtaccctgttatagctgtctcaaatgaggctatgccagtgcctggcaaatacagaagtggatgctcacagtcatctataagatggaacacagggtccccaatggagaagctacagaaagtacccaaggagctaaaggggtctgcaaccctataggtggaataacaatatgaactaaccagtacccccagagctcgtgtctctagctgcatatgtagcatggcctagtcagccatcgctgggaagagaggccccttggtattgcaaactttatatgccccagtacaggggaatgccagggccaagaagtgggaatgggtgggtaggggagcagggcgaagggagggtataaggaactttcaggatagcagttgaaatatatatagcattgctactatcagaggaccaaacatcaaaatccacgaacctatggcaaacacatgtatttattttcaactttgagacaaaaccttcctacccaggccggtcactattgaagcagaggagggacttgaactgctgaacctcctgcttccatttccaaagtgttggattccaggcatgagccattatggcgaggttatatttaaatcaggttggagtagaaaaattaaatgtatgtgggttcaagaatcttttgtattatgtatgtggtatttagaatcatgaaaaaaatcattaagataaaagggaaaacagtgttgggacgtttctcggattggctaaaacatttaagctgctcagtgaacataagataaactcaaggaaacctattcccaaaaacgtcacagagaaagcacggcaagaaaactatcttagaagctgccatggcaaatgacacatcatcaattggtaaacaatactatacattactgcagaacccgcatcagagccacgcagcccagaagacaatgattgactcttcctgaagggcaaagaaagaagaattacacagctggtgtaagttttaatgcactagatatttgttcatgaacgtagagagtgcagcttagcatcctactacatggttttccacatttcttgttgtcatcatatgccactattcaggcagaagataatatttagaaatactcttatatgaagaaaaacaacgaattattataagtagggtataatgaatgctaaataattttcaagatgacagaaactaattccaggaaggtatttagaagttcattattgtagcaagaacaataatagattctaatcatttttcatcctacaaagcctttcaaatatgcatgattgctgaaaaacaaaattatagcattgtgtgctgagtttttacatatgcatgtacatgtgagcctattctttgaccatgaaaaattttaactataaactagcagagagagaaacctggaaattctccaagtattaaaatattggaaactatacttttaaataatccacagataaaggagatttaaggaaaatttgttgtagtaagtactcgttgtacaaaagaggagaagagaaatcttaagtcaataatctgagtgcttgcctgaaatgggagaaaaagcaaagtagacaaaacccaataaaatagtaaaaataaaccaaagtttacttaatttttaggatttattaaagggataaggagaaaggcaaggggggagagtgagggaggggcaggggacagagacagagaaacagagatagacacacagaaacagagatagacacacagaagagagacagaactcatttgcataacaggcccaaatatttttaagatttattatttttttggatgttcctttatttacatttgaaatgttatcccatttcccagtcccccctcctgaaatcccccttatcccatcccacccccctgcttctatgagggtattcctccacccacccacccactcccatctccccttcccccattctcctacactggggcatctattgagccttcataggaccaaggacctctcctccatcgatgtctgacaaggctgtcctctgctacatatgcagctggagacatgtgtacttcatggttggtggcttagtccccgggagctatgatttaaaacaaaataggaatcaactctctccaacttggagattgaagtcaggtagaaagtcttggctgcaggttcctccatcaattccaggttgtccttgataatttgagctatccactttaaaatgctacgtaattcttttggtttcagagtgtagggtatctggtcttggattccacagaaactgcatatcttcactatctttcttttttttcttttttttaattgggtatttatttcatttacatttccaatgctatcccaaaagtcccccacacgctcccccacccactctcccacccacccactcccacttcttggccctgtcgttcccctgtactgaggcatataaagtttgcacgactaatgggcctctctttccactgatggctgaccaggccatcttctgattcatatgcagctagagacacgagcttcaggggggtactggttagttcatattgttgttccacctatataggattgcagattcctttagctccttgagtactttctctagctcctctattgggggccctgtgatccatccaatagctgactgtgagcatccacttctgtgtttactaggccccggcataatctcacaagagacagctatatctgggtcctttcagcaaaatcttgctagtgtatgcaatggtgtcagcgtttggaagctgattatgggatggatctctggatatggcagtgtctagatggtccatcctttcgtcacagctccaaactttgtctctgtaactccttccatggatgttttgttcccaattctaagaaggggcaaagtgtccacactttggtcttcgttcttcttgagtttcatgtgtttagcagattgtatcttatatcttgggtatcctaagtttctgggctaatatccacttaccagtgagtacatattgtgtgagttcctttgtgattgggttacctcactcaggatgatgccctccaggtccatccatttgcctaggaatttcataaattcattatttttaatagctgagtagtactccattgtgtaaatgtaccacattttctgtatccattcctctgttgaggggcatctgggttctttccagcttctggctattataaataaggctgctctgaacatagtggagcatgtgcccttccatgctctgtttctaccctgcagcttgctcttgtaacttacccggtaaataaactcaagaagaatgaagactgaagtgtggacactatgcctctccttagaattgggaacaaaacacccatggaaggagttacagagacaaagtttggagctgagatgaaaggatggaccatgtagagactgccatatccagggatccaccccataatcagcatccaaacgctgacaccattgcataccctagcaagattttattgaaaggacccagatgtagctatctcttctgagactatgccggggcctagcaaacacagaagtggatgctcacagtcagctaatggatggatcacagggctcccaatggaggagctagagaaagaacccaaggagctaaagggatctgcaaccctataggtggaacaacattatgaactaaccagtaccccggagctcttgactctagctgcatatgtatcaaaagatggcctaatcggccatcactggaaagagaggcccattggacacgtaaactttgtatgccccagtacaggggaacgccagggccaaaaaggggggagtgggtgtgtaggggagtgggggtgggtgggtatgggggacttttggtatagcattggaaatgtaaatgagctaaatacctaaaaaaaaaaggaagatgcacatttagtggccttcttagatggtttgggatcattttcatttcagctgaacacacatgcatgggatcctgggaggctgtctcatgacaacatttatcagcattcagttatttttaagtctcataagccatgttgggcataataaaatagttgaaatacatgacatattctgctctattggaaatgttggggagccattaaatcctatgagttcaccttctagaatttttagagttagaggatggggaggtgtggagagagaatttcctctcagcaaacaaaaacatgtagtttctgttgcccttttaaaacaagaattactttaatgatgtgtacctgtgtgtgtgtgtgtgtgtgtgtgtgtgtaggcgtgggtgggtgatgtgtatgtgtgtgctttctttaggagcatgaggtcttctgaaattgtataggagtttttttgagatgctcagtacaggtacttggaaccgaacacaagtcccatgtaaaagtagtgtgtgttataaaccatagaaccacctctccagcctgctgtcttcatttatgtctctgctcaatttgagatcactacagtctcccttgaaaggtgggaactctctattcttcatgtgtcatgtaggcttggtggaagttgtatgtgatgacgtttttaggctttacatttctgatgctcacaccttagacccataccatttactacaggtaagcttttgaagcttatagtgaaagttttgaacatcttttaaaggacataccctatttcaaactataaaaaggatcacggcacactctaaagtgccaataaatgcaactggttaccaccacttccgtttctacagatccatgtcaagtaggaactataaacatgtctgcttgctgtgcatggccgaggggactaaaatgtcagtgtatgctatgcacacaccaacccccagtagttaagaggctgagaattctcccttcattactcaccatcaccatttatgccttatgacaactggtcaacaaattccaaagtatctaaagatcatctacctaaagatgatcgaatgatattgtaatctatctaaccacctttaacatgcaaacaatcacctcttcaggcaatatacttgaggggatggttaagccccgtataccagagtagagcacaaaccaccaaggacaagacaataacactgttgtgtggtattgatattgtaacctttataaggatatccattactttactttctcgaaacacggtctcatgcagccaaggatgtcattgaatttctattccccctgtctctactttgtcattactaggattataaatatgctccactgtgcctaaaatatttattctcttttgtacctattgtcaaagaaggtcttgacgaaaatttattttcagatgcattttatggtgttttgttaccctcactgcaaaataaaacatactaaaaacaatagaagtacagagatgtaggagctgcaggtggttggtgacagatactattaggatctgactgtgtcaaacaaatagcctcagagacttttggatagagcacaggaggcagtactgagctatcactgtttgcagtataagagccacagcttcttttcacagtctcacctttactcttgtatcttaggaagtcaaaggtcaaataggatattatatctatctatagatgcacatagtttgtatctgttgaaaattgttttggagaaaaatgtgaaagtagcttcaggttatatagacagttcttatgggaaacttaaagagatcctgtgtcatgtatgtacatatagtatattaatttcaaaatatgatttaacatttaaaaacattcaatactagggcaaacttaggtgttgtcaggctgatatggtggtacctggctgcagaggaacctagattcctatatttctgtgtatcatctttaacaaatagcttccattcttaatgttacctggtgcttgaagctgctttagttatggtaaacacattgctccattctgtcttctagaggtgtgtgtgtgtgtgtgtgtgtgtgtgtgtgtgtgtgtgtgtgtgtatacactaaatccttttcaatctcattacaagggggtctcctatatttaccactgatgagttccactaccattggagcacctcagtttagcttttatagcatatctaattccccttcattgtctcctagccccacccataaccctacaatcctctgggattggcactttttttttctcagcacaattccctgaagcctcatttaatctgttacgtatgtatcaattgcttctttcctcttcttgctggtagaattctggggtatggatgagtcatcacttgtttttaacatttctttgttgaaggatatctgttgtgattttgatttttgtgtttttccgtgcaaagctgccataaatacttgccataaatgttgttcaggttttgtgtgaacctaagttttcacttctcttgggtaaattcccaagagtggagtcaccgtgttacaggtgattgcacgtttagtttacttggtttgctgaatgatttccagtgtgtgtctcagtttagttgactgccagcaatgtatatgatcctatttgcctgttctatctggtttacaatatgatgttaatattttcatcaatgacagcataatgaaaggcataacttcttcttatgagtcattatttcatctgtgtctgaggatagttgccattgtacaattatgcccttgtaggtaccattttaacaccttatcaatttttattttggagaatccatggctaatgtatctcattcagaatcaatacctgtttcctaacaaggctttgtaccacttcctttggggatatgtcaattgtgtatcctttctgtctgtttcagaaatgtctgccaaaggcccctgagttaaatgcttgattcccactctatggtaagattggtaggcattagaaatgttaagaaatgggaaccctgtaagattcttggggcatttgcagttcaaagggacagtggaaccccagtctctttcatttgtctcccatctttcctggtcatgtgtctgacatgatactctaacataagtacatagcaacagtaccaacccttcatgggctagaacctctagagttctgagccacaataagtatcttcatttataagttatattgaatatttgttatagtgacaaattacaaccatttctgtaatcaagattagaatatttaataggaatacaaatttagaagggtggatatatttataaaatggaagctgtaagcacaaatattttcaatgctaatattatatgagcaatgaaagattagatttgatccttaactttgtgaaaagatattaaggtgaccaagtagattatggtaaattatatagacttgcaatttattaggaaataataccattctgatgggctaaacatctttggctgaaatttatctgttaaaaaacaaagccactcaacagtaaaactgactttaatcatcttagtatactagaatcctgccttaggatcccctagtatactagaatcctgccttaggaccctctagtatactagaatcctgccttaggaccctctagtatactagaatcctgccttaggaccctctagtatactagaatcctgccttaggatcctctagtatactagaatcctgccttaggatcctctagtatactagaatcctgccttaggatcctctagtatactagaaccctgccttaggatcctctagtatactagaatcctgccttaggatcctctagtatattagaatcctgccttaggatcctctagtatactagaatccaacaatccttgctgctgtgatcactgtgaggaagactcctggtcttgcggattgagtggatagtttgacccagcaggggaagcacggtgtcaggagtacttgtctgttctggtacacgaggaagattgtttacgtctgggtagaacaggaaacaaaggaagtgttacaggatatttgaccatgctgttattcttttggaccccaagattttattatttgctgaaaaacctgtttctagttgtggtccggctcagcccttagtgtacacctttaatccctctgactggaatacagacatgcccttagtatattttaatcccaaacaatgaaggcaaagttagtttgtacaaggaagtaaccatgtttgaaagtgatattgaattgagtggtagacaaagtgataaatcagataaagatttgacagaatatatgcccatctctcaggagaaaagaggacagagaggcaacataagaggacacagcatagatggagagaggaagaggaggcagttttttttttccattttttattaggtatttaactcatttacatttccaatgctataccaaaagtcccccatatccacccacccccactcccctgcccacccactccccctttttggccctggtattcccctgtactggggcatataaagtttgcaagtccaatgggcctctctttccagtgatggccaggcagttttaaccgggaaagttttacagagacacaggtgaaaacagaacaaaccagagaatgagaaggtcccagaagattagaacatactgccaaaaataatataaagtcaagaagagcaattcagtcaaaggtggagaagtcagattgaatcagtcaacttggagaggagtgtgagccagaacagctgagttgagccagtcagccagagctcagtatggacaagaaggggtgagcttggtcagcagtaggtctcagaagctgaaggtgaaaacattgtaggcctagattagactgtacagagtctagaagtacccaggactaggcctagcttagcagggcgaggcagtaagccttgagaagacaataacatcaggggaaaaacagtcactttctttcttttcttttcttttttctgtagaccaggctggcctcgaactcagaaatcctcctgcctctgcctcccaagtgctggaattaaaggcgtgcaccaccactccctggcaaaagtcactttcataaggaagggcactacagtctgtctcttctccctgtttattcaattcgaatccctccccctccccgtgggatcagtgcctctcaaggttccccctctctgcttaaaccttcctggggaaatccttctgggaattataagaacgtgagttctcagtgattgtaaattcaatcaagcaaagaaaaataaccaatacaggttcccaggttactttatggtttctaactcagacaaaatgtttaaaaatatttaataaaatccagcaaaattagatttcaactggttttatttaagtcaagacagggaaaaatcatctcttgttgctctttaatctgtagttgcttttcaggctcagaccatgtacaatctaggagaactgattgttttagctaataacttaatgttcagaaagtagaaagtagaataagtaaatttttatttcttcatatagctctacataaatatagataacacaatttttatatggaacaagcatagatttagataaaaacaggtaagttatttacttgaacattatattagaatattggttttcttggggctctagcataataatttcatagtatcactggtctgttcatagaaggaaatgaaaaaaaattcaggtgtttaataatgtaattcttgcctagagcaaagtctgaaaattccacgtgcatcttacataactaataactaccacgtgaataactctgaaatatactggctatggaccagtgtggatttgcttgggtaaaaagagagaactgtgaaataaattattagaaaaaggaatgccattttatatgtgcttgagaaggaatgtcaagggagcatatcatgttatgaggatttattcagtatacatataactggacagttattagttggtatgctcatgagagtccaaactaccctgtcaacacaggaaagctgaagggttcataggtcaaaagccaaagatataccgttgctatgaacgaactcaggattctgatggtaaatatgcaatcagaaaaagagaattaaacaccagacccaaacatttttgaacttcaatatagggaaataaaaacactatagttatattgtcatctcttatatatgcaatctagtaaaataacaactctccctaagaaagacggagacaaggaccaggaaatacttgattctagtgtgataaacagcttctcggatggagaattcagcaaaatgaagatttcacgtcccccgtacttatctttcctcagagagtgaggaacgacagtccctttctctgtgacacaaatcagctgggtttgtgtctgaggaggatatattgattataggagaaaagccaaccaagtgtggagggggtcatgtggctcagggtccagctgatgaccatgcaagtatacagtgtgactgacactgaagattctgttctgcttcacccctgtggtgacggtgacactctctgttcttgtgaactcttgttccactgactgctgtgagaaggttgtgaagagggtgtctgagaaaatgctgctcttgtttatatccagagatgtgaacacgctggagagagtcatgtgtccttggcagcaacaatgggttttcccagcaaagttgttcttgcttcctcagtgtatagttctatatcagtgaggtcatagggatcaaagctgagatgtttatttaagatatagagatttaaaaataataaaaaataatcgaatactcctaaaaatgaaaaatcaaaatcatcaaagtgcgctgtcttccaaggtggcctcctttacagttgacgggaagcagagggaaggtattctggagatttggagttaacataaaaaaaaaattcaatagattgcataatacacagtgtccagtacaagttttacaaataccaatgatcttttagcaagattattctacaatgttggataatataatgaatataaaacgatgtctttaccatgtctatggtagtgaatactaaagaactcaaaagaaggaaagcaacatttaaagtacttgaaggaaaagcatactagtttagatcatgtaaatattcagtgacttacttttcaagagaagtaacagaaagaacacaatatcaaagacttgaaaagaaaatagagtgcatagcaaagcctagactattaatacagagtcactgaaaacttgttaggaatggattgtgtacacggaatccagagagctcagaaggaactgtgaggaggcctgagaaaacggtaagtgcaggaattagaagaccaggaacaaaggaaaagatagtggccaagttttggacaaaagtggacatttaattagattgttgaatagattttaaaccagtcagagctatggttcataaaaagcatgttgagccttgattggatgtatattataaaaggcagtcatggtgcctcaagcctgtaattccagtgattcaagaaactaaagaaactaaggcagaacaatcacaagttcaaggacagtatagaaaaaataataaaaccctaccaaaaaaagaaagaaagaaagaaagaaagaaagaaggaaggaaggaaggaaggaaggaaggaaggaaagaaagaaagaaagaaagaaagaaagaaagaaagaaagaaagaaagaaagaaagaaagagaaagaaagaaaataacacccttttacagggtggtgatgatgtttgctgactgatgcaatgccctgggtacctcacacatttgcaaaaaagaataaaagaacacaaatagataaacagacatgtggaaagggaagacgtggattggaaaatgagcagaacttctgagatttatgaaataacattaaaacttctttcatagttgaattaaatgccacagaaaagatatgcaaacagagaaaatacatgctggaaaaatgatgacacacttcaacctattcagtgagaaacaaatatacataagaatgtgcaagcccagaacctgaccaaggaaatgaggtttaaaacagagcagggcttaccaaccatagcattgagcagctgctgaaatctaagattaaacatgaaatcctgaaggcatgagaggacaagctatgtggtgcatacagaacactgtaccaggaaaactggggatgtctcctcagaaaaaggccagaagtcagtgagaagaaaaaagcatgacaccctagtgtcctgcaaattgttattaatttctggtcatttattctctgtctctgtctctgtctctgtctctgtctctgtctctgtctctgtctctgtctctctctctctctctctctctctctctctccagggcctcattatgtatctctggcttgccttgaactcacagagaggctttactctgcctctgaaatgctggcattaaaagtatgcatcatcgcatctgcctgtctgtctgtctgtctgtctatctatctacctacctatctattttgattttgatttttagctcttaaacttattttttgtttacttctgaagtagtatatgtcactgatttctactcttcattatattaaaaaatgtattccgaaggatcaatttgcctacatggtaaaacgtctattgtgaaatatctttgttataatttatttttacttcccaaaaccttcaattttattattaaatcattcacttttttttctttttagcttaaacttagtaaaattttgtcagcaagctatgaatgagagtcttggaactttattgaacatgttttatattatataacatatgtaatttttgtgaatagttcttatgttctcaagaactatgaagatattttgtgaaattgaggctaaatacatgctcattaaattgcttgtttaatgttagattattgtatttctacagtaaaaggtagctaaattaggcaagacttagttaagtcagagaattgtattgatttcctgtcactatggtatgtatgtcaactatgctatgattctgtgataatttctatataaaaatgttatatcatcagtggcatgaatgcttataatcatgtcttatgtttgtataacaattgattttatccacaatgatgtaattagcagtggactaatctatgggataactagtatgctactaccagttactgtgttttaattttaacctgtgacctgataatttgtagatcactcacaacgttcttagttagacttaaagttttcataggtcatcctattgttcaactctagtctttatataaaaaagcactgtatagtcacataggtgttggaatttacacccaaccaggtgttgtggaatttata	ATGGAGAGCGAGCGCGACATGTACCGCCAGTTCCAGGACTGGTGCCTTAGGACTTACGGGGACTCAGGCAAGACCAAGACGGTGACCCGTAAGAAATATGAGCGGATTGTTCAGCTTCTCAACGGCTCAGAGTCAAGCTCCACCGACAATGCCAAATTTAAATTCTGGGTCAAATCGAAGGGTTTCCAGCTGGGCCAGCCTGATGAGGTCCGTGGGGGAGGCGGCGGCGCCAAGCAAGTGCTCTTCGTGCGGGTCAAGACCACGGATGGCGTAGGAGTTGATGAGAAGCTGTCTTTACGGCGAGTGGCTGTGGTTGAAGATTTCTTTGACATCATCTATTCCATGCATGTGGAGACAGGGCCGAATGGAGAGCAAATCCGGAAACACGCTGGGCAGAAGAGAACTTACAAAGCAATTTCAGAGAGCTATGCCTTCCTACCAAGAGAAGCGGTGACACGGTTTCTAATGAGCTGTTCCGAGTGCCAGAAAAGAATGCACTTGAACCCAGATGGAACGGATCACAAAGATAATGGAAAGCCTCCTACACTGGTGACCAGCATGATCGACTACAACATGCCAATCACAATGGCGTACATGAAGCACATGAAACTGCAGCTTCTGAACTCACAGCAAGATGAGGATGAAAGCTCAATAGAAAGTGACGAATTTGACATGAGTGATTCAACACGAATGTCAGCCGTGAACTCTGACCTTAGCTCCAACCTGGAAGAAAGAATGCAAAGTCCCCAGACTGTCCATGGCCAGCAAGATGATGACTCTGCTGCAGAGAGCTCTAATGGCAATGAGACTCTGGGGCACAGCTCAGCTGCTTCAGGGGGAGCACATGGCAGGGAGCCCGAGGACTCCAGCAGTGATGGCAAAACCGGGCTGGAGCAGGAAGAGCAGCCACTGAACCTGAGTGACAGCCCCAGCTCTGCACAGCTCACTTCAGAGTTCAGGATAGATGACCAAGGCAGTGATGGGAAAAACAAGTATAAGAATCTTCTAATCTCTGACCTCAAGATGGAACGAGAAGCGAGAGAAAATGGAAGCAAGTCTCCAGCACACAGCTACTCCAGCTATGACTCTGGCAAAAATGAGAGTGTTGATCGAGGTGCAGAGGATCTGTCACTCAACAGGGGAGATGAAGATGAAGATGAACATGATGAGCATGAGGATTCGGAGAAGGTGAACGAGACAGATGGTGTGGAAGCTGAGAGGCTGAAAGCTTTCAATTCTCGACCTATTCCCTCCCACCTTACTTCAGCAGTTGCAGAGAGTATCTTGGCTTCAGCCTGTGAAAGCGAGAGTAGAAATGCTGCCAAGAGGATGCGTCTGGATAAAGCACAGGATGAAGCTGCTCCTGCTGACAAACAGTGCAAGCCGGAGGCAGCCCAGGCCACCTACTCAACAGCTACTGTTCCAGGCTCCCAGGAGGACCCACAGATC	Pass
13851	P61110	ANRE_MOUSE	10090	MMLFKVLVITVFCGLTVAFPLSELVSINKELQNSIIDLLNSVFDQLGSYRGTKAPLEDYTDDDLSTDSEQIMDFTPAANKQNSEFSTDVETVSSGFLEEFTENTDITVKIPLAGNPVSPTS	6	133830586	133827019	TRUE	CM000999.3	GRCm39	ENSMUSG00000032758	ENSMUST00000048032	ENSMUSP00000041060	ENSMUSE00001364713,ENSMUSE00000316905,ENSMUSE00000316898,ENSMUSE00000316892	1,25,84,105	25,84,105,121	133830586,133829057,133828754,133827068	133830514,133828881,133828692,133827019	tgtatggctactcagaggttcctttctgtatgatgttggcgagcttgtggtttctgaaaagtggaaatgacttgtgaacttgtaagcctacagaactgaagagtaataaaaatatccgtggagctgatatctgtggtagcagaacttctacgagctggccagagacacgaagcacaggggcagctgccttacacgagctgcccctagcatcattttctcctgtgcacttcccttctcttcttagatcactgttgcaagagaggacttgtctttacttgacactggtcctggatcatgctgaaggtataccaggatcctggtctagcagccaaaacataacccatgttcttgaccccattgtacagagccagcatccttggtaaatgtggagttatcaactcccaaccttcaacctcccgctggggaaacggggcgaaatggctactgctaggctactgttgagaatcacatggtctggcacttctagatagttctgcttttgcaatgagcagttcttcactgttctccagcaatctgccaggatgaggactctaatgcgtacatgaggtttttccttagagtgaaacagtccatttttttggacacaaaaccatctttggggtgcagaaaagactagctctagcctagaggacaaagaagagcaatgggggtgatctggtggagtagatgacccctggccattagagggtaatggtgctaatggcaatgggtggtgcacctagtcagactttctcctaccccagattctattgtttctatggttcctagttagtttttcttaacttccttctgggtgcattctttaatagttcataaaggtccttcccaaacccctccccgcccccttttttttcctctccagccaactgtggaaaaccaccttcagggacagagtacaggatgtataaaagcccaggaggactctttttggactaatttctttctcctgttcactggttgccttaaccctactaaagcATGATGCTTTTCAAGGTCCTGGTGATCACTGTCTTCTGTGGTCTGACTGTGGCTTTCCCCCTGTCAGAATTAGgtatgtgtaattttcatctctcagagaaggcagttgaagtttgtgagtgtgtgttcgtgtggaaatgggtggggtgagggattcatctgtggtgaaagttttaagtagaaataggataattctatcaatgtggtattggatgaggatggccactgagtgattgagctatgatttggtttgagtttgaattaaccacatatagctaacaagccaggtcaaatattatcagggcagaatggctgagatatttctggtggtcccatcctcactgaatgtcaagtagatcatatgagtctgtttcattagggcaaagctctctccagtgaagtgggcttcagtcatgtcagaaagcattggcagccagctttgtcacagactgtggatctgtgtgggtctcggataggaactcaggctgtttctcaggagagctgctcatccaactgtgtgcaaatgaccgggtcccctcacctggtcctgctaggtgactctcattttctgggcttagcatcctcactacacacgcatctgagatgaagccacatgaagtacagagagagagagagagagagagagagagagagagagagagagagagagagagagagagagagatatcctggtgacagttcctaccacaaagtgacaggctgtccttgggagatgtggcttgtgtgccatagacctcagggttgtgagggttctgaagataactcaccacgtggcatttcagaggagtgttttgagatatgctgaaagtgggtcatagacacaggctattaaatgaaaagtagttggaatggagcaccttaggattgatttcattccagcttatacacaggaccagtgacttctttagattttaaccactggtaatggtaatatttgcgtgtgtgtgtgtgtgtgtgtgtgtgtgtgtgtgtgtgtgtgtgtgcatgtgtgtgacctttggaatctggaagattatagattattataaatctggaagcattatagagatgggtcttgagtttttattctgctctagtcttctcagcacacaaagagctacaacacagatgctccttcctaaactggcgcctcaaagaaggcaggagcaggctctgagcacttatactccaagcaagttggcccaaagactttagctactgaaagggactgtggtgacaatcactttgtaccttcccttgcactgaaggcagagaacaggaaggggtgatgatgacagagacatgctcattggacgtgacttgagatgttattttctgttgggcttctttcgaattggatactgacttattagaatctactagtaatgacctaccagaagaagctagttatcgactaggtctaaccagttataaccaagtagactcaacaaaatctcttccagaagcaatcaataacctaatagaccctcccagtgaataactataaaacaattctgttgaccttctagTTTCAATCAATAAAGAACTACAGAATTCAATCATTGACCTACTAAACTCAGTCTTTGACCAACTGGGATCATACAGAGGGACAAAAGCTCCTCTAGAGGATTATACAGATGATGATTTAAGCACTGACTCTGAGCAGATCATGGACTTCACGCCAGCCGCAAACAAACAGAATTCTGgtaagtgagtgtgtggtttagaggtctgggcagatgtttctgggtccccatcttgtgtcttcctgctggaaagcctgctttctttcccagctgctgaccatacctacttctattctgtcttcccagAGTTCTCTACTGATGTTGAGACAGTCTCCTCCGGCTTTCTGGAAGAATTCACTGAGAACACAGgtaggaacagtatctgtcttcaaacatgctgacattcctctccgtgatcttttcttctatctctttccttctatcttctcttcttctatcttctgaggaaggtcctgtggtcaccgagttgggaagaacattggtaaaatttactccacctcagaggttctttgaaatttaaggaaaaggtatcactcttttctgggatattttcaacagaagacatctgttggcagtagcacatcttgttgttagccacctgatctcaagaaagagctctggaaaattccagaggatcagctccttgagtgtccatgggcttggggatatgtagccttaaccctggaacttgatatgtaaatcaggttgacctagaactcacagagatctgcctgcccctgcttcctgagtgcccgggttaaaggtgtacactcccaaaacctccacatttttttttctgcctttctttctggttagcacttagtgaagaagtcataaaatcccatctgttttcttcctctaattcaaattttgacagctttcgtgagtgaggcttaaagtgactggaacctcatttctttatctccttgcagaagtgatccccaccttcataggaaatcttgatcttttaagcctcttctctttaatctgataaccttctagagacttgatattgtatttaatgttaattttaatccctttagaatggacctcacacttaacacctccccaaagctgagataaattgtaggcatggccaggagtagttgcacaaaactttaatttaagcactcacttgggagtctgagacgggtgaatctgtgagttctaggccagcctggtctaccgagtaaaaccttgtcttaaagtaaaagaaaatgaaatgaagtaacattaagtgaaaaaagaaattatttattcatgcaggccttttctattcaggggtttatcgcttcaggtatctacttgacaggacacaaattctccttcccttgactactcacagataccccatttacctgtttaggttgtgaaacccagttcaacccatggactcttagctaagcccaccacctaatgtatagaatgtatgattccatgaaaaacagaagggctctgaatcagcaatttctgttttaatatctcctttcttttggttttcaaaaatgttttaaaaatattttgagtatgagtgtcatgatacatatatgtttgtgcatcttatatgggcttggtacacacaggggtgagaaaaagaaggtggtagatctcctggaagtgcagttgcatgattatagtgagctgccatatgggtacttggaactgaacctgggtccattggaagagcagcctctagtgctaagtgctgagccatcgctccaacccttcctggctttttgttttgttttgtttctgtttttttttaattttataatttgatttcttcttgcaacagaataattatcagaagactgtaaatattttatttaagacacaagaagatgagagaggattatacctaaagaaataaaatcccatacccaagttcaaagtattaaatgacaaaagatgggcctgacctttgaggttctcttgataactcttgttttattaattttatctttaatttagACATCACAGTGAAAATTCCATTAGCTGGGAATCCAGTCTCCCCTACTTCCtgagaagactccaactttgaaataaacctgcgactgccattcaggatattgtctttgtagaaaatgatataaatctaagatgctcccagcaaagaagaaagaacgaggaagtgatcctggatgagaaatgctgtgccaggcatctctaagctctgcccttactctgtgtgggtttaagaaataaacgttcatttgaattgcattatgagagtggtttgtgttttaggagggaaagggttgcatagcggtaacacgataaatatttttctctccccctcacacatactttcctgcaaagtctaggatccaataattgtattgttgtcatttggacaatccaggatatctaaaatgaaatggctagtgggctggtgagatagcttagcgggtgaaggcacctaccactgagcctaagagctggagatcaattcctggaacacacctggtggaggagggaattgactcccatgagttgtcctctgacctccacattcatgctgtggcacactcctccccctatataaaaatgtgataaagtcgactgatttgcaactccaacccaccactgtcaagttattcaatgttgcagccttcagtattgggcttaggtgcttcagggagattttgtatcagaccaagacagatatttttaaaaaatatttttattaggtatttacatttccaatgctatcccaaaagtcccccatacccttccccccaactcccctacccacccactccccactcccactttttggccctggcgttcccctgtactggggcatataaagtttgagagtccaatgggcctctctttccagtgatggccgactaggccatcttttgatacatatgcagctagagtcaagaactccggggtactggttagttcataatgctgttccacctatagggttgcagttccctttagcccttgggtactttctctagctcctccattgggagccctgtgatccatccaatagctgactgtgagcat	ATGATGCTTTTCAAGGTCCTGGTGATCACTGTCTTCTGTGGTCTGACTGTGGCTTTCCCCCTGTCAGAATTAGTTTCAATCAATAAAGAACTACAGAATTCAATCATTGACCTACTAAACTCAGTCTTTGACCAACTGGGATCATACAGAGGGACAAAAGCTCCTCTAGAGGATTATACAGATGATGATTTAAGCACTGACTCTGAGCAGATCATGGACTTCACGCCAGCCGCAAACAAACAGAATTCTGAGTTCTCTACTGATGTTGAGACAGTCTCCTCCGGCTTTCTGGAAGAATTCACTGAGAACACAGACATCACAGTGAAAATTCCATTAGCTGGGAATCCAGTCTCCCCTACTTCC	Pass
13852	P61215	CAH10_MOUSE	10090	MEIVWEVLFLLQANFIVCISAQQNSPKIHEGWWAYKEVVQGSFVPVPSFWGLVNSAWNLCSVGKRQSPVNIETSHMIFDPFLTPLRINTGGRKVSGTMYNTGRHVSLRLDKEHLVNISGGPMTYSHRLEEIRLHFGSEDSQGSEHLLNGQAFSGEVQLIHYNHELYTNVTEAAKSPNGLVVVSIFIKVSDSSNPFLNRMLNRDTITRITYKNDAYLLQGLNIEELYPETSSFITYDGSMTIPPCYETASWIIMNKPVYITRMQMHSLRLLSQNQPSQIFLSMSDNFRPVQPLNNRCIRTNINFSLQGKDCPNNRAQKLQYRVNEWLLK	11	92991052	93491161	FALSE	CM001004.3	GRCm39	ENSMUSG00000056158	ENSMUST00000042943	ENSMUSP00000035585	ENSMUSE00000454227,ENSMUSE00000454224,ENSMUSE00000332282,ENSMUSE00000343041,ENSMUSE00000516408,ENSMUSE00000515586,ENSMUSE00000396743,ENSMUSE00000312137,ENSMUSE00000674612	1,21,46,94,156,188,212,264,322	21,46,93,155,187,212,263,322,328	92991052,93075908,93195331,93381318,93469492,93473774,93487939,93490050,93491142	92991112,93075982,93195473,93381503,93469587,93473846,93488093,93490224,93491161	cctgccctcctcctctccaagtgggaaggcgtcgggatccgtaggcgaggaaataacgacccctgcagttgcattgcggaaaatctcggcggcggtgctagttgcgggcgatggaagcgaggcaattgcggggtctggggagccctggaaaatagcagaaaagcggaaagcgcgcgtgcaacgagggggagtcagtgagactcccgacgcaccccagtcctgggagcctagccttgggctcggcgtcctggaagcatcgcctgaagccagcttggaggcggcaggcggctcgaggacttggggagcagggagggtcaacggaggcagctggtgacctgtgtttgcgggcaataatccccgcttctctttctttctctgtgtgcggtgtctgctcctctctccccacccctccggaagcaggagaactggcctgatcagagacagcagtcaccctttgaccatgccccggtgaaggggggcggacttcgagggcaacttgtcgcggactacctgggctcagctagcctacggaaagagagcaagagcccagaactctacagctcggcccagcggggggctgttgtctatgtcttcttggggcgcccggcggatcggggtctcggttttgcaggaaaagcccagtgctgttggcttcaggtggctgccgccgccgccaccgcggtcgccgcaagtgccatttctgccactggtgagaggagcagagatacaagagaggggagacctccgaggcaacgaggcatcggacatgtgtcagcacatctggggagtacatccgaagagcccgaggggagatttgccgaaacaattcaaactgcgttattgatcttgggggtgcctgtccctggccggctgtcgggtgggagcgcgagtgtgcgctctctggagagagtgtgcgtgtgtgtatgtgtgtaccgtgtcgggctccccccttcccccctgttttcccgtcgagtgatgcacctggaatgagaatcagaggATGGAAATAGTCTGGGAGGTGCTTTTTCTTCTTCAAGCCAATTTCATCGTCTGCATATCAGgtacgggacgtgctggggttgctggcggggtggtgtgttctgtggtggtgtttagaatgtgtggttattattattattatttttatttttatcgtgtgcagacttagggcgggaagcaaagaggtggcacgggcctttttcgttctgtggctttgctatcttatgaatcaaagaccttctaagcccaagggtgtgtgcacgggcttgtgtgtccatatatgtgtgactctgtgtgtgtgtgtgtgtgtgtgtgtgtgtgtgtgtgtgtgtgtgtgtgtgtaggtgtgtgtaggtgtgccgctatgggtaggatctttgtagcgtcctggaagggagaagggatggagactgaaaatgaggaggcaaatgggtgttgattttcaactgctttcctggctgagaactctggcgccgaaatctgagccttggtatcccccacccccaacccctggcttccaaagttcccaaactcagtggttcctgctggcaaaatagatgcagagccttggtttggtatctaggcgctttaaagtgactgcaggaagatgcgagactggggaataccccctacccctccatctaccttctccaggtgctgaagactgtatcctggtgtctgaaacccagtggcatagccctcccaccgcaaacacacctgaaacaatacagtattagaaatgctgctttagattaaggtcttaattcccagtagcaagaatgtgctggctcagttgctgatcacaggctacttgtgccagcttgtggctcccccccccccccccagggtgggtgttgaggtgactaaggcagggtttgtgcttgcctgtatcttagtatcctgtgttgggaggaactgtcatttccaagatgtatctttcttggtgcaggaatataggcttggagggaactatgtagacatttcccagtcctttggctcctcccatcgaccagcacccactcccttgcacctgccatttaagcgctcagggtgtagcccatttgcagttctctcttctgcctgcattccctctgcagaattagggactgagccaacttcccatgaagtctccataggtagatgagcaggagccctgcctttttgagcagatatgcttgggcagctttggagtaggacaggtttcatgcctcctcctttagttttgccagtccccacctcctaaatcagatctgagtctggctattaagacccccttctgtcttttctttactttggacccagttctagatactgctgtttaatttcaatctcctccaaagacagaatgggactctgtttatgtgaaatcatgtttggagcttggccaccctactaaaacacatgccattgtaatactttagagagttatgtccatatagtagacaagagaagtctgaggtcattcccttttacacacagtgagaattcttactttactgcacacagtaggaattcttactctattgtactctgtcttccagtatattgaggtgacttctgaggatttgtgagccctatgaccagggatagactgggtggcatctcacaaaaccatattacacatcttctactgtgttgcctcctttctcttgttccatatcattccactccctagaaaatatacttttactgcctctctctggtgtcataatcattttcagaagagctacttgagttcctgtaagactgaataaagcataacattgggcgaggggctggacttccttaagaatcctattagaccccaacctcaacccttaatcaggtcaggcaatgagatggggggggggggacacacatgctgagcaatagtctgtttttagcctcagagttattagtgggatacctgtcatggctgcatttgatttggtgtgtcagcagctaaattattcagccagaaacatgaggaggaggttatttccaccccagaagaagtgtgtatggagcgtgtggcctctcacatgtatttaccaaataatcatcattgcgatgtaacaaggaggataaaagtgtaagcaaaaccagcagctattaaccagacagaaaactaggcttccactcagagtgctcagctaggatctgcatggatgtgcacttcgtgtgtaggcaaagaggcagcagcgcgtgtttatacttcgcacagtcgacttcagaagcccccttggcccctgcagccaaggggttttcttcctagcagcacagctccttctttggtgaagttcatgtatgtctgaattatgattagtgagacaatcatgactcacaattgccacagtttggggacttcagctcttctcttgccatctgacagcccgaggatgcgcaggaatgggaggtgctgaggttgagtaacgatgcctcagagaggccttcctgggtctttcgtttctgtttctatgatttgcagttttaatttactcatgaatgagttttaccaaaaggaacaaaatcctctgatcacagaatccactatcatacgttttgaaatataaatggggtgggggcgctttttcaccatctgagggtcagtctccctggccagtaaaggggtgctaattcatattacattaccagacagtgaaggatgaggcatggttaggttcgacttcattattgaggaacataggctggaaaaggccagtataaacctgcagcaaaaacattttgcaggaagaaaatactggtggtaactttgcctatggaagatctgtggaatggattacatttggtagcctttgctttcaggaacactatggaccttataactcagtattttattaacccaaggtctcaaccctcatacacacagacacatagacacacacacacacacacacacacacacacacacacacactcaaacacacagaggaggggggagtttgctctttctatcctttatttggctatgtcatataaaatatagatgctcaggcttggtctgttttgttgctctgctgaaataatctggttggcataaggactaagcccatttggccagggttaccttgctgctgaggaaggagcatgcatatcgtccactggagggatcctaccaattttggcaagttagcgacagcacaacagggcttagagaggaatgccatggtctggaaacataatggaaatgtcatttggctaaagatgtaaggtagcagggatttgtaaagagaccaggaagggaagaaagaggaaagaagggtgagaggaagagaagaaaggaagggaagagagaaatgagaatgaatgtggttttcctctgtgctagctagaggaccattccctttctcactgctcagctcagtgagaatggatgctgagctgaacaagagggaatttcctggtccaaagacagctgcctgattgaattcctacattgtactccgcttcccccacttatgtaacttcaccctgtgccagtttgttcatgaaaacagcagtagccatttaattaggggacagcaccacacattttagatttaatgtagatactttgatttgatccttcttagattgtgtgaagggtgattctataggtggggcaaccaaaatccacagaggttttggagaattcacatccagatttgagtaaaaatatccatatatccatttaagttttggttcaatacttttcaagtttgatttttttttttactatttatttaatttttagaagtttgctatgtctaattgaaagaataattcacactaaattaatattatgcttcaaggtcttggaagtaaaagtttatactggaaagctaaaagtgcagtaacataacacttgaattggatttaaatctatccatcagatgaaactactacccgagtagatctggaatcttaatcatcatgcactgtaaggaaaggatacttcttacttcatatactccttttctaacctaaaagctacaattgttttgtgtacagaaaagaagtaatagcatggtaccaccttattatatatgcttagatgagatgataaatgatgtttaatcacttttcacttagcatagtgtctggtacctagcaagcagtcactaatatcaactattatttattttctacaaatgttactggatgtagaattgattcacatagaggagaacttttcttttttcactgttggcttcaataaaagcaataagaattatttgtcaagggactatggggatgactcataaagtccttactgcacaaacgtgaacagctgagttcaggtctcccgcaatcctgtaaaaagccaggcacagtaatgcccatgtgagaaagagagtcaagcagataccctgagctcacaggcagcttagctgtattggagagctccaggttcagtggcaggccaggtctcaaaaactaagatggaaagtcattgaggaaggcacccaaagctgacctctgataatccacatacatgcacataaacattcatgcgcatatgaattcatacctacacacacacacacacacacacacacacacacacacatatatatatacacatatacatatatatatatatatacaaatatatgtattacacacagacacgcacatacatataacacctatacacacacacacacacacacacacacacacacacagtagctagcatattttgtaacatagaacacagatcccacattcaagaaactcttgagaaaaccagaagtgtatcttgattgaacttctcatacaaacaagactaagtagcattagattttagtgcatcattaggaatgttctatacttgctcattttttactcaatattgagtgagacaaggcttggggagtcttatatatcacccagtctcctgaagtccttcttatcaagatcaacaggcttcttccacatccttcttatatattatatattataaatcagtataaactcctctttaatgttcttcctaattagaaatctgtgtatacatgacctgaaatataatattctattaactaaaattaagctccactccaacaggataattgtgtcattagcagtatgatttccttaaaccagtggttctcaaccatcctaatgctttgaacctttaagacagtttttcatgttgagctgacccctaccacaaaggtatttttgttgctacttcgtaactttaatttttctacttttgtcatatcttatatgtgaccccccattgagtgtcatgactcataagttgagaattagtgctttgaaatactttgctgtgtgagatgtcataggcaatgacagacaaccatcatcctaatgaaagtctccaggtagtgaatgaagagaaccaagtaatggagaatcccaagagtggaagagaaaagtccacggggagagatcttcccttgggtgtagagagattgattaactgacacctgaagacaccaggaccaaacacctgtctcataacctgcattaagtatttcatatttggatttgaggtttgactttagagaaaatccaaatgtcatgagtctgtaagataataagtcattaaagaaggactatggatgctagaaggctcaccccacaacccaactctactctagtcacataaatggtataggcaattgccttagcttcttagtcttgagttcctcacttgcaaaacacagtatttatttgccttgtctatttctaaaagattatttgaaccaacatcagaaatgataaagcatccttcaggttttgcatatgtaaagtgcttacattattggatgagccaagattaaaacacagttataaaagcaaagttgagaggcatgtggagaatatggagtgacataaaactatatgaaaatgcttaattgcttaggagtagtttagtataatgcattagtatgtctaatgttagaaagcagtaggactgatatccaattgtctaatactatagtataaatacaatagatggggaaaacatggccatgaaagaaaatgatggtagattgatgtttgactgtggaatcaattaaatggagatcacattagcaaagaagcaggtatgagtgaatgctcaggaaagaataccacagcagaaatccaaggtttgctttgagagacactggggtgtcaggaagagccctcttaggaagctaaaatactaggaaaaaaaaacagtgtacaaacaccatttgagattctcttaataatatgtagctttgcattaattcagtgtgttgaactcatttcctaccagttctcaattctaactgctttgggtctcaagttactgttgaccacttcatgtttctgttatacttggcatggcttgtgcctatttgggatcatagacaattcaggaattatggtgtggagagagttgagctttctcatctacatggagaaatgcagagttgacactacctgaagctgtagttacaacgaggaaactatgaggatagcaaaacaggattggttgaatgcttagcctaatatctggactacaactacaatggctgatggtgcatgtaggagaatcagcataggctgtggaacaagcagaaacccacacttgaaggacaagtttgtcagtcatgctctagaaggttattatgtggtagtgttggagaaataaagtaggctcggtgggacaaccctttttcacctataaagtgaagattggagacatgcacaaacaatctgcccttgtgtctggcatgcagtagttgcacaatgaattgaagttatcccccacaaataactctacttcattatgactgatctaaattaaacattgcttcttctaatgcttgaaaatgttttttttttttttgtaaatgccatgtaatccttcagtcattttctctgtgttcaatactgttcaaaacacacacacacacacacacacacacacacacactgaacaattgattgttctaagtgttttatatgataatgaatactgcatgatagagattcatagactatactaggagtgtgaaggaaaaacagttcttggtgtataaaagtgaggaagggtaagatttataaagatgaaaatatctgaactagaaaaacacttgaaatttcaaagtaaagagcaagatagaagaggaaagccataaggaaataataatatgttcatagcacgaagtaaaaatgtcaagagtgaagtaaactgggcatatgaactcaagggtttaaacaattgactggaactagggttacaaaccaagctacagtcgcaagaaaggtctcccaagtcaagatgaaatgttgaggccttagtattttttgttacaaggagcacaggaaaaaaatatgtaatctattttgtgtgtgacttacacaatacatttgtactttgaatattggaagcaatagcctagaaaccagactctctccattcctcaccacctttattcttgatgacagaacacacagaattatctttttaaaatttcagccattagcaatatagtgagttccagcctcaagcaaaacaaacaccacaaaacaacaacaacaacaacaacgccccaaatccagcaacagcaaaaccccctagcttcctaaatcagttatgtcagtatggaacattccaaggggcaggccaaacacaaagagtcattttcctaactcttggagcccagccttaccttgatgcttttaacccttggtgtttgcatattaaacaaatgaaaatatcttaacattgtacttgaataagaatgattgcatttgttaattagataaaggcacaaaaggaaatatctactgtacatttgtgtaagggaactttaggttatacaacagatgccacccttgcatgaaacaggtggtcaagccactacccaatattctgtatcagttttacctagctatacacaactctcgtttccggtatattgcatgttcacttgggaaaacatgtttatgagctaccaaattacaaactcattgtatccttttaatagtacagtcactatgaagaggatacctgtcatctctctatatatctctaactacctgtctatcatctatctatatctatcatctatcaatcatcattatctatttatctaaagatatataaatacatacagatatacagacctaaaataaaatagttctttgctcgcttcatcatacaatgtctattgagcctgctctaatctttccaggcatttggaatcaatcagaatgagtcaaatactgaagtctccctgcaagaatttactatacactaagagatgaattttcaaattgtatggtaaatattttaagaaggataaaaatagtgagaacagagaaggaatatctgaatcattttgcaggtggggcaggtagggagaagacggtcggcaccattaggatgcttgggctgagtcttgatgttaatggttggcttggaagatgtgtgctgattaactaggaggggtgatatggagcagcagtactggaaccatatctgcaaaagcagaatgatgaaaaaggtcactgtgagttcagtgggtgtcacagaggcaatatgatatctagagagtggatgagggcaagatggacatgtgcttagaaagtatggcttcaataacagtggcccgtggtgaataatgatgatggagagaactgctcagtgccactgtgtcagaaaggtctctgtttgagactcaagagagtttggtgcctgatcactcacttcttcgggaagagaccaggcaagaaaaaatttatgacaatgggttagccatgtcccatttggctgagatcactaagcattttccaatgttgtttctggttccagatggctttccagagccttttgaagaaactcaggtatagagtacagtattcaatctccttatgcagtttattactaagcatctatacttaggggaaacaaccagaaatctattcgtctacccatgttttggaacatctcaagcagcacctaatttaatttattattgaacatttccttctttttttctctttgcggttttcattgcaagtaattttaaatacaaccttaaaggatttccagcatgtaaagtttggggggaggatcttcctgtaatggcaaggagtctagaaatgcctttattacaaagccatgattgttctttattagtgggattccactgttaatagggtatccaaggcttggggttgattacatttgcatgaaagaaccatcaggaaggcaggggagagattatccgtggttatgaaggagatagcctacaaatgtctttgcctcctggtctgggaaaggtgacagttttgtcatagcagatgcagaattcatccttaactctgtccaatacttcatgcccagtggcttaaaggggatggcagtaggaaatgaagcctgtgactttcagttcagtttttcagagccaagttttgctggctctgcagcacatttggcagtgatgtcagagttggaataaacacatttactggaggatatgagtcaacatatttccattctgctcctcccctctgtgtcctcactacacacactgctaccttgtaccctcagtgaaaataatacggatggcagaatttactgagtgaccacagccccttcctctgaagttgggattagcaatgaatgactcatggggctctaaaaatcaatgcataaggaaacatatttacagcaggtttcttaggtttctctttcttttctcagtgtttaatatgtttgactattcattaaacaaaaggcaatgaaaagatccctcttataatgtggcaacagtccaagctatggtaaaatgtagtgaacaaaatgccttgacattggtccttgcagaatgcacatgtcatgatatacaagaagtgtagtttgtacttcccattgcctggtccagtgcctgacatttagaagaggccctataaattaattaattaattaatcattaatcataaatcatacaattaattacaattaatacaaatcaattaatgcataaatgaatagaaaggagtgatttagaattacttcttgatttcataggagaataagagaccagaagttatgtcataggaaggagaggtaagtcagatacctgtgtcaggtatcctcttgcttctactacctgcttctgctggtagattttcaaacgtgcaagaagtcagagaagaaagggacaacctgttggatatttttgtctttctttctcaaattgaactcataggtttgctagacaaaccatccttatttgaggtaggcactcactaactcgtatttcagctcttttgtgtcctgtgacaccagagtaaagacatgagcttctaaatgcagggattcaatcttgttggtgtcttttctgtccctggtagaggggatgtcatgtttttccatcataggagaaactagcaaatcagggagctcactgtcctttagttagtaccttactaaactattctattcaggggtcctccttttgacccttgatacagagaattacaggaaatgactggtggctatcgtgttttcagacttatgtcaaaaaaaaaaaagttacttctcacattattttccacacttccatgtttaaacctggcaaaagtaacttaaggaaggaggagttctttttggttcgtggttctgagacaggggctactgcatctgggatgccatgggaataggaatatgaggcagctggttacattccatctgttgtcatgaaccaaagagcaacggatgctggggcttatcttgttaccgttgttttattaggtattggaattattcactgtgctgccctcattcagggtgggactgtcccaccctagttaacccagacgttcaatgcttcctcacaggcacattcgaggtttttcttccaggcgattctaaactttgtcaagttgattactgatattaaccaacataagagtgctctggacttttgtaaacaagagtagagggtctgactacttcttactggagagaagtcttggagctgaagtaacagagtggagctgctgtcaagggcaggcattcccacctgattgatcttagcaagtatatggaaatgatcacccggatcattatgttgccatgctattttaattataagaaaggggagagtttaaaaacaaagcgttcttcttgttagcatctgatccctggaatacgaggtcaggagacaaagcatctgagggcattcttggtccactgcttgccctgggtatgaatagtgatgtattaccttgtcaccatagtaacccagcccccagctgttgtgacccctgtagaataaaataaaaagtgacacacacacacacacacacacacacacatattatatttgcaacaagtccaatccctgatgtttccttctggagaagttctttttggctctgtagattggattagtgcagcgttgtgcctaaatgacagctacctccagtcttagagatatgagtgggtgtggtgtttgatgttccttctcctgctttcgaaatcgatgggactatgtcaagtaaagagttttattgtgctaccaattacaggtaagacatgtggagggaactaatgagtaaatgcttgttaagcacctactatttaggctaattgtgtattcaaatgagatgctcttctttcatctctgctggttgcaaggcagaaattatagaagtgttttgcagccacaaacctgatttacactgcgtctcgctggattttaatgcaaatagtgtataagtctcaaaaaatttaggaaagatatccggtcctatagacaaaatttgttttgaccaaagtttgaagattacaactttcctatatacatgcttttgaaaactttatttctcaagtattttcgcatgtggcttcattactgcagcagttcaggaaatcttggattcagataaatcccaaagccaatgacataagacttggaagcgtcttgctcacatgaattgtccaccagccgtcagcatggatgtgtagcagcttggagtcttctagcctagctttgtgcctagttcaggacaaaaggtttggtgaatagttagggcctgagttagggttttattgctgtgaaaagacaccatgaccatggtaactcttataaaagaaaatatttaattggggcaggcttacagttcagaggtttagttcatgatcatcgtggcagggagctggcagcatacaggaagtcatggtcctagagaggtagctgaaagttccttatctggattggcaggcagcaggaagagagagcaaaactgagcctggcttggccttctgaaacctcaaaacctaccgcagttccttcaacaaggccatatctacttgaacacctcccaattgtttcactccctatgagcctacagggacccttttcattcatatcatcacagttggcaaatattatttcttgttatatttttaaaaataatataagtatctaaaatagcatcttttaataattattttctactgtttagtgatgtgttgtttcaagtttatgcctttttgttagcttttcatatgtatagatcattacctctgttgaattatttccttagagtaatccttacgaattgtaattctccttcacaaaatttcatctggttttgccattataatctaattataaatctgtttataagcttctagatatacacccaaatttatatttggtctgaatgtgtatatagtatgatgaacttccattgtttattctaataataatatccctttccctgaaagctacttaaccaaaaccgaacagctttgacattaagatgctactgtaatttgcaagtcagatcagagacagaaaactgcatctaagagcgcagacctctcttgggtctagaagtttgagacttgggtaatattcctggaacatatttttattaatatactgggggcaagagaataggctgaattgcagaaaatattaggatgggagtttggacctgacataattactgttagcttgctggttctgtacagtgaagtcagtcacccaccactgccttgattctcagtgttctttaaaatcaccatcctaacctatccaatttgagcactgtagggtgttaagaggatcttacagagtttttgttgatgctaaatgtctctaggtctcaaaaagccaaagtagcaagttttaaactatagaaataactcatgtgtgtgtgtgtgtgtgtgtgtgtgtgtgtgtgtgtgtgtgtgtgtgtgttggcatatatgaatgagggcacagtaggtacatggtatggatgtcagaggacaacttgggctattagccctcatctcccactttgtttgagacagattcttttttattaattttccaccccgtatgccaggctagctagcctacaaacttcaggtaattctcctgcctctacctcccatctccccatgggagcattataggcataattaatacctggccagcattgaagtagttttggagatttgaactcatgtccctgtggttgtttagcaagcactttttgccactcctcatccactgggccatttcctcagccccaggcagaaccatgagattgtaaacagaaaagtgaatttgtagagaggaaaacatgagataggagcatatgaggatagcctaagttgtatttgtagaatggtgattttgtgtgacattgtagactcttagcaagaccctggggactaaagtgagggtatatacactggctgctacataaaaaatatgtgttgaaaatgttgtatattcttttttttaattgctatcaactctgctgaaagttaatgtgtgacttcatctcttagtaaatttcatgacatcatttgtgaactgcagtcaatagcatctgtctgtgacattaagggagactgatattttttaacaatgcagaatgctgcttgagctatagattgcacttggtacacagtaaggtttgctaattgttatggtggaagctaaaagagcaagacacgctgggtaaaattaggaatttggcaatattgtgtaaaacatggggattaaatgagccaatgcatgtgagagtctttagcacagtggctgtgtatagaacataatcagctaaggttggttgagtttgattcactcaggggaactagaatgtttggggaattttaaaggtagaaagagggaagttaattatggttttccctacgggatcttcagagacagtttactgggtctaactacatttttctttattttcgtttatttaatggacacattttcaattttagctatgcttaaacttgtcaaagtttcctgtgtgtgttgtctgatgtcaccctgtaaaaacccaactttggcagtagaggcataaactgaatgctgattcaaaggattttcttactactgttatcaccaccaccaccatcatcatcaccgtcttcctcttcttcttcctcctcgttaatattattattattattacttagtaaatagtgactgaacagaacaataaaaaattaagtaccacatgccaatccattttcagtagaaaacagaatacttaacctcacatgcttggagactgtctctcactattcttgcaaactgacttctttatttttgcttgtgatcagtcttgccggctttctccaagtattaatttgtgcacatggcaacctcaaccatgttttcttcaatgggtttgcaaatgaaaacatagctttgatttggtttaacattcacttgggagaaagatttgtaaaatgataattaaatgctgggctggtgctggcattgtgacatggttcatttttaaatattaggtctgaacgatttagcaaaaaggcataaaagaaaagaccaacatgaaaacggacagatgatgaatgctacctgtgttgatgttaagtaaagacaagtaaactgtgccctgagtatttccctagggagtctattttagagatttttctgaacattcgggctgtgtgtgagattttcttcccctggtcacattgacagaagctggattacagctgagaatgcagagactaatggcctgttgtcactaatccactaaacctctactcctgtttctcttaaattgattgaatttagagaagctgtatacagacccacaccaactatcctgctgttagatctccatgatgtaatgagttccaagagcttcaaaggacatgcaagtgaggacctgggaacccttgtcgaatatcatcaccttggtgatacttctcttagcaattgtttactaaatctcaaagttttctctcattatcttaatttatttttaaaaaagaatgcttttcacatgcataaatctaaaattaatagtattggggatggagagagaccttggtgtttaagaacacttactccttctgcagaagatccaaatgaggctcccaacactcacttcttttgtttttttgtttgtttgtttggttggttggtttttttggtggggttatttatttcatttacatttccaatgctgtcccaaaagagctcgtgtctctagctgcatatgaatcagaagatggcgtaatcggccatcactggaaagagaggcccattggtcgtgcaaactttatatgcctcagtacagggcaatgccagggccaagaagtgggagtgggtgggtgggggagtggataggggagcgtgtgggggacttttgggataccaacactcacttctggtggctcacaactacctgtgactccagctttgggagactctgatgtccttggtctctgtaggcaactgcactcatgcggggcagagaatgtgtgagaatccctctgctatataagtgttacaaaacaattgaaagctcacagtgtcaaatggggaaggtctgaagaagttcagtacagggccactggagcatgtggtgtaggctgtttgtgtcatgctccatcaggaaatggaggtctgcccttaacagcttacctcttctagctaggctcctcctcctagtaattctacaatctcctgaaatggattcagtcaggaaagaagcatgcaaaacctgaggccctagaggaacacttcagtttcaaactatgacacccgccattgaacttccaaaagatgcacggataaacccaatacctggatagcccactttcttccaagaaaggattggttagattttagatgaaatagtcaaacgttaaaaagatttaacctcagaatcactttgtgcacactctgatggctttaggaacctcagaatcagttggtgcatactctgatggcttttacctcccagagcaacttatcaagtgtcagaaagccaaaagggatatcttgccccctgctgctttggatttagatgcatgctttgttgagttgctctggtcctgtcccagcaaacattctagtgagagttatccttcccaaagggatggtttgcactctggatgccagtttggccgggagcagtaggctttctaaatctactattgtgctgttagccttaaaaaaagaaaaaaaagaagaaaaaaaaaaaagaattaaccctggtattttgagactgaaggtcagactacattcagaaatgggagagtcacctggagaataagcaattttagaaataacagcctgagaaatcaaaccttctcccctgatgacaaagactggctagacttatagcccaggtcatgagccctctctatacttgcactgagaattttctcccaaatataaggttgaatgagctttgcaggactctgggaaatgattgtggctcttcctgaacacacagggtgtggggggatgggaggtgggggtgggagtgggggggttgggggtgtcaagtaatggagcacatggattctggcaaggactttcagtagccacagcccctgtactcttagtgtctgcatttgtactaaagtcctaaggcaaaagaacttgtcattctaaagcagaggcagccatatgacagactaatgaccagagccagcccccggcctgtttcataagaagaaatgagtgacattttcatcctaaaatggttttgtaaaaaagaatcaagtgacaaaactatttcatgacataaaaacttataaaaccagatttttgtcaataaataatactttatagtaatttaccattatttatttctgtattgtctctatgcaagggtccatgtatttgtgaaggagcccatggctggaaaagcctaaattatttcctctcaagacctttgcagaagaatatttgcaaacacgtgctctagagaatatataacaattaaaagaaaacagttgtatagaagcatgctatagataaaataaaatgcagctgttttctcttctgtctgaggagtttgaaaaaagaatatgttcccttagctaccctccatcactatcgggatagagatcattccatcaacaagaattctcttgttcttttgtacttttttctttttgtacccttgctctatggcaatcaagattctgatctctgtcactataaacagcgttgtagtgcccatttcctgagcctttcagagagctagagactgctgagggagggttatatggaggtgtgaaaacttgaagttgatttccttcttccatttgataatttctcaattcactccaaacagccactttgctgtgatagtaaaagctaccagacactgagcaaagagctctctacttatctcactggatcctttaacccactgaagcaattctaactcatgatccactgtgactggtaaagaacacacatttgtttaaatgcccccagaagccacagagtttacacagggagtaattagaagctaagtctgagcctgagtgctgcagttttgatgaagtggtaggctcagggtaagtgacctccttctgaaccctcagctttctactttgtaaaatggaaataaacaaaaagaaataaaaattttaaaaagctagttcaggaatgatagtggctcaattagcaaaatgcttgctttgcaagcaagaggacctgactttgattctcagaattcgtatgaaaatgccggacattagcgtgggcactgcacttggaattctagtgctgcggaagttgaaactgaatcttgggccttgctggccaactctcctagtgagctccaggccacttttttttccactgtgtaattttggcttctttgtcaaaaatcaggtatccaaaggtgtgtgcttttacatctgggtcttttatttgattccattgatcaacctgtctgctcttatgccaataccatgtagtttttacaactttatctcagtagtctagctaaattgaaattagggatggggattcctccagaagttctcatattgtacaggactgttttagctatcttgggtttcttgctttaccatgtgaagttgagtattgtttgaagagctgtaaaaattgtgttggaattttaaagggaactgcattgagtctgtaggttgcttttggtaagatggccattttcactatcttaatcctactgatcagtgagcaggagatccttccaccttctgatatcttctccaatttcttcaaatactccaagttcttgtcatacaggtcttttccttgcttggttagatttcacaccaagatatttaaaattacttgtggctattgtgaaaggtgctgtttccctatttctttctcagtctatttattgtttctaaataggaagattactgattttatattttacttaatcttgtatccaactactttgctgaaggcatctaccagtttcctggtagaattttgggggttgcttatgtatgctactttatcatctgcaaatagcagtactttgatgtctttctttccaatttgtatccctcccgtggatcatcttcagttgtcttattgctctagatagaacttatagattggtgcctactcaattatcatcacagaggctccatccagcaactgatggaaacagaggcagagacctgcagccaaacattatgcagagggggaggcagaattgtaggagccagattggtcaaggacactacaagaaaacccacacaatcaactaacctggtgtactggctggctggttttgtgtgtcaacttgataactggagttatcacagagaaaggagcttcagttggggaagtgcctccatgagatccagctgtgaggcattttctcaattagtgatcaagagggagggtcctttgtggctggtaccatctgtgaactggtagtcttaggttctataagaaagcaagctgacaagccaagggaagcaagccagtaagaaacatccctccatggcctctgaatcagctcctgattcctgacctgcttgagttccagtcctgacttcctttggtgatgaacagcaatgtggaagtgtaagccaaataaaccctttcctccccaacttgcttcttggtcaccatgttttgtgcagaaatagaaaccctgactaagacacctgggttcaaaggtactcaaagatactgaaccaacaaccagggagcctgcatgggactgattaggccctctgtatatgtagcttgatcttgtgagcctcctaacagtgggagcaggcccgtcactgactcttttggctggttttggggcccttcgcaaactggattgcctagaccagccttactacaaattgagagaggtgcctagttttaatgaaaccttatatgcagtgtttggttcacatctactggaggcttgcccttttctgaagagaaacaggagtgaattggagttggggagaaggaagatttgggggaaaagactgggaagaaagaagggaggagaaactgcagtcaggatgtaaacattaataatactaatttaaaaagttaaaagtcaagaagtctatacactgtatctgaattttaagttattgctacttatcaaattacacacacacacacacacacacacaagtacatgtgcacatcaaagtgcacgtgtacacacacaaagggatttatcctgaaaaggatagataagctgatgctgcaagcaaaatgattctaggagaaaagctccgacaagttacacctaaaggcacttaagagtggacactttcaagctgaaggtgcatggtagcagcagccaaaggagtgattttaaataatttcattatattaatcccaagcatggaacattagtatcttcattttataggtgaaggaatttcaggcttagaaaatatggtcactttgacatggatacgtccaaagctattggggggggggggggtcttaaggcatctaactcatttttccatacacgctgccaccctgcttacctgcctgttacattggatatgaagggataaagactggtgtgtgtaagaaacagtctccatttagagggtgaacttatagttttcatatgtaaaacaagctatagagatataaggcactgcattgcttttggaggacttggaggaagatgtgttttgatttggacatgcttaacaacgtgtctgaacaatgactattattttacagtgaaaccaggaggcactccactgttatttgtattattctagataatttcatgttgtctttaatgtattatataagggagatacataagtctagcccttcaatttctcctcgtcttcacccaaagctgtgtctgtgctttgatcagtggtatcctttgcatctactgagtgatgcctttctagaaaccatatgaatccgggaggagggcgagttgattctctaggaccagctctgtaagcctgtcccctgcagtggctcactgggccctcagaaaatgctggctgcactggaaacccccgacaaccagaaaatcactgtgactgctcaccgaagcagtttgcatgcacacagtttcttgaccaatgatccccaagcagtttgcatgcacacagtttcttgaccaatgatccccaagcagtttgcatgcacacggtttcttgaccaatgatccccaagcagtttgcatgcacacggtttcttgaccaatgatcccagggctgcatcttgtgcaaatggctctcaagcgttctgctccttgggtttggggagctgctatttgtgtaattcgtgctcagcagtcctgttgacagatggtggaagctgctcattaaatcagaatcgtcctcactccaagggccccaggcatgttaggagacagagttggtggtattttctaatgctgaagagcctacagctcaagagcaaaagataaatattctcctctatcaagcacccactaacttaagccttaccgagcccattccctacgtgttgacaggaaccatttagaaaagtgaagtgaagtgcttttaggcaccagctccttcatccatcacgttctcttgtaatacgacaacctggcttctttttttgttgttgttgttttgagacatcttcaagtagtgttttatgtcagtggcatacagcagtttgatccccacttctccccaccaaaaagaccttcttagtccagagtaactttggttttgaagtaggtttaagcaaggttaatttctctggagattttggtgaaagaaagaagtctatgcaaaaatggggactgatatgaagccgagagggttcagcacaggtacgttgtatgcaaactaactatgttaataagctctgtttttgtcctaagagccataagtgagccctgggctactagttgcatgtgctcatgcttgtaataaccatgaagaattgactgctactaagggagaaacagaccattgacaccaagacaagccagtgggattctctggcggaagtctgagttaaagatggaggccacttgatgaagttagtagaatatacagagaaagatggacaggatcagaacctcgttttgtgtgaaagactatggtctggttagtctcaagcttaaggaagcttactcttccttcagcctctcaggtgatggaggacaggcatgcaccactatgcctggctcagaattcagagctttaaggcatgatccaaagaacctattggactgcttatggtaaggtaaaatggaagcctgtgttctggctcataagtcatatagatgccaggggtgtcccaagggcaaggcacactagaagatgaaaccctggtataaagaatggatttgcactgactcatataagagttaattatgagagccaccttgaagaaaaggaaaatatggaccttcagcaatattatgaagtaaaacaaagaaaggaagtgagacccccctttccaggaaatatacatcaagcgaaataaacagatctactattgtcattacctttgactaatattgataagctaacattcattgcttatgtctctaaagcatataccagccttcacatcacaaatcacccctgtagagtggatcatgccacgattcagaggcattaaataaatcattgacctgaaattacaaagctaatgagtggccaagctaggttttgaatctaagtttctcttggcctttaagagcagatcgtaacttttgagcaaagccttagctcaagtgacaatcgagcaggtacaggagtagaatggtcaaacgtagcaatgaaatattaagaatccaatgggaggtcatggtataaatatttgatgaagtgttggtctattagctttgaattatagatacacgtgtacttacaattttgggtgaaagtgaataagtttaaagtagaggtaaaataaatgatattgacaacattgaagatgaggaaggtacctggacaatagtacagaaaatatctctttaaacctcattttactttataacttctcattattctgatttgccaatgagataaagtgcaaactcttagtttgtccttcccacctaacattgacacatcgtgatacttttacagtatactaaagtctcatttcctgctgcccctcatcctctgtacatcctaacttttgatccaaacagctcctcctcctgcccttcttcctccattgtcatagtcactcttcactaagcaattatcaattgagcatctactgtgttctgagtactgttctaagccccgtatataagggaaggacatccttgggaagtgagagatggttataatgaatgatctatattcattgcactgtacttggaaatacactattataagcagtggacctaatgaaaacagggacctgacaataagggctttgtcttaaggaggtgaattctgaacagacaagtccaaatttcaagtacatgaaggagctgagcttttctagcagaggaaatgaatgttactaacaattcagtggctccttggaaaacggaaatgttgacttgagtgatttctaacttgtgacaggtaggttttatttgtcccctccttaccacttttgctttcccgaaaccccaaagcctcttctgctgctacctcttttctgcctcctttcacttctttgctgagtctctggattaaactcttcattgtggacctctgacagctcctctcctgccttgctaaccactttaaaaaatagacatttaaaagccttctgtggctctcccgctatgttatggctgtcatgctgtgtgaatcgagactacctgcccagaggatgggtaccccactgctaggaccctggagactctgaagcttgcctaaagaatttgcaccatgaactatgctgaacaggacagcttggtttccgttccctgggcttagtcacctactgtgtgcctgcctttggcaaagggcatggcaccagctgtctcctgtcccacaggatcaggtgtggacaaaacagtgaggcaggcagtaccttgcagtatagttcagggttaggctgaccccagcaatctgaagcttttggtatcacataacttgtatctggtgttcagcttgcccatacctctctgggatagataccctgagcttcggctgtagggctgagttaagtcgttccaccctgtgttttaaggtctgttccaaggcatctttgctgctctctcagtgtggtcctaggtctcaattaaattgtaagattatacttgagtcttaaagttagcccccagttcatgccttggtgctgatgaggggatgagagcttctttttgtatgtagtatatagtctttctggtctaaactacaaagggatattggactttctaggctaaaagacaaatgtcctccctaaatttaatcctattactaatgaaccagcctcactaagattcactggactcagattgctggagctggagaaaaagacgaagaattctggaagtctgcactgccttgatttcctctcgctgtgctccacatatcaggaaaccacggatgatctggttctccacagtaatgcccatgctttataaaagggtgctcctcccagcctgtgactgcaccagacaccttggactagacccatagaacttcacaacagctccgtgaataaagcattttatggcacccaagttccggtccagagaatcatcctcaggtcatgtccttagctttccagtctcaatccatctggaccctattgtctggcatgctcagtgcctttttgagcctgcccactctctgttagcatcttccccagtctgcctttcctgtgcttctgaagcacttgtggcaatgtctgttactttattatcagacaaaataatgcctctatgtactatatatgacctgatcttttagtgcagtagacactgttgaatagctaaattaagttcattagcatttgtaccatctgacattactaatctttattgtgatgctgacacttaaaatcagtcttttatgtacacatgtatcaaatagagtcaccatcatgtacaatagacctcttgaatgtggtctatctatttaactggaaaaaaaattgtcatgtcctttgactaataagaacccaacctccaccctctagcctttgatgataattattctcttggcttttaggtcccatatgtaagtgagggtaagtggtatctatgtagtgtgcttcatttatttctattaatgttctctagctaatttatgttgttgaagataacataatgctttccttatttaaggctggctagtctgttgacttgtgtataagccacacctctttatctattcttctggtagtgggcactgaggctggtcccgtgccttgactactctaggcaaatgtgaagtgaacattaacatacaggtgcttctttaacatactgctttagagtgtgtccagaagccaggtctctggatcttaaggtcatgctagtctaagttgttttgggggagactccatactgtttacataacagctgtactaatttacacccccacagtctgtgaaccagggttccctttttatttagttcaatcaacatttgctatctttagctgttctgacagcagccattgtaacaggagtgaagtgagccctccctgaagttttcatttttatttctctaatgagaaagctttattgaatgtttttcatgtccttgttggatagagctagctgtttgggtcatttgtccatttttaattaggttgtcttgttttgttttgttttctacttgagtttaagtttcttacatattttgaatacaactccctactactactttcaaaatacttactgtgtttacaaatatttaatttcattctgtagattttatcaggactcttaattgtttacttggctgggcagaatactgaataaatattattctactctggccccttcctgccttctcaggaccatattatataattaaatcatgcataattgagtcgcaccatgattggagagtgtactttctgacactctagggaccacaagtgtcaagttgtttatcatttagctcatgactacttactgtgcagtgcttgcatcataaaggtaacacatgtaaaaggaggagggctcagtggtcaagcttatagattctagaacatttgaatacctgctttactacacagaatccattgtgtcctgtgcaaaccacttgtcttcccaatgtctgtttcttcacctgcaaactggagataacaatatcaactgtatcataatatccttgtgaaaagtaaagcaattaattcacatgatctattttgcatacagtaactaatatttgggatgatgatggtgatgaaagggaatatggcagtgccttcaccttaataatggaaagagaaaaatcacataaaaatttagcctcataaaattaaaagttattttgggtaatgtgaaaaaattgataaacttcacaataattgttaaggacaatttggaaagccatattggcttttgggatgagtagcatggactggaaataaaagaacatggagatagtggttgagtattcttgataggctacatctatcaataaagcagtggttgtccttgttagcgtgatttccacaaggtgttctgataaactagagccaagaattctagatgcaagttgcagtcttgaggtttgcattagtcatgggtgaggggtgactcacactaaggatccaaccctggattgggaactgattcaagaaattatgtccagagctgaaactggcaggaaaacaaggccgtcacatgcgggttaacccaacatttgacatagaagacaagcaaaattaaaacaataacaaaagaccacctagaacaagaaggtttagaaaaaataattggaaaccagatgtggagataagaaacaaaaagcttcactaggcttcagttgatacatgtaggcaaataatttcttatgaagaccccagataacattaattcatgttgctattaaattctgtagcagttgaatctaaagagaatggaccatgagacagacagttcaaaataacagctatagaattaggaaactcccatgtctagaggttcggatctgatttgagaattagcttctggaaagataactaaagtcagtcacccaagcaggtcattgtcaggttcagtttaaggatgctcaatgacatttattgattggaagaaatgttctgaggttgagtagtaaatatggttccctttcaaattgagttcctactgtatttggcatactgcatttttttgaacctatgagagacaaaaatgacttcattatacacctttcagttgagaactagcaggctttaagctattaacaaataaccaatgtgactagatatcagtgtaggatacaaaggacacaaaggtaaagagtgttaggaaggcaaaggagtgatcgatggcttgtaggggcactcagtgccccatggctcctgaactagcatgaaaaatcaagttcaaatttctgttttgcttgatagatattgtgactgtagatgggctcacacctgtctttgattgtattcccaacctgcagaactaacaatctaagcagtaaccaccttagaattattagggagattaactgagtgtccacgcaaagttcttgcaacttaatacaacgagttggtatttattctaaagaactaattttctggtgtcaaaggaactataagtccagataatgtctgcttttagaaatctaaggacaagtagaaccttaaattaaaaatgctagagcaatatgaagtgtgaagtaattccagaaaaatgaaaatgagaatgtgttggctaacaaactcctttcattcctgaggacttgtgtagtcataactccagaaatcagaagaatagaggttatctctatagtgtatagagttggctttaactggaacgggttctgttgaagaaagcacaaatcacactctcttgctagagaatacaccttcagtgtctgttttaatctaagtgaagactaatgggatacctcagaaggaaaagaaatgacgactttcagtcaaacatgcacttcaaagcatatacaacatggagacatcagcaatgggccatatgcacaccaatcaggattaggtagataaactatagaaggtggatattgtataacgctatgtaaaattgtaatatgttagaactttgtgttcatgtacagtggagtgtcaaggctgtatatcaagaagataacattctagacaatatacataccatgctgtttatataaaatgtacatatagttattgttacatatttaaaagtctagaagggccaaatcaataacaatcacttccagtcagggtagtatgggagagggaaaggggacttcaacctgtcggtgctctctgaaataccaggaggaagtgcttgtattttgttatgtaattgcaaacaaatatacacaaattttcttaaagaagcctatccttgttctcatttaccatatcatttctttactccaatccaaaatggtggttactctttgcaagtataatggaaacaaagtttggctgagttttttccatgtaccagtatttcagaaggcttgtttttaaaaagtatgcttccttttattttcaactttgtaagcagttcctaattttattcctaagtttcatagggaatgagttaacgttctcccacacattgctggcatccacatatgtcccaaataaaaatgaactgcatagaaatataaataacattgtgtgagatgggcagtcttgctcagcttggtttccaaaatgggcatgaaaatgcccatttaaaatttacatttagacaggaaaaattaccattgtctccacagtacaaggaaaaataataatgccaggggttgaagtgttcaagtgcacagcatgcagataggttaacgaagcactcacagatgaagactgaagtggtcagggcaacatttgctcatttctacatacttagacgatgggtggacttttggcaaagtcatctgttggctgtggatagaaatacaccacatgcaaattaaaatcaaaataaagccataggttcaatatgttttcaagcaacacttttatattccagagccttctagcaacacagttatttagttgttagactagatattacttatggcattttataatgccatttatgacattgggttttagatatatttagtggttttctttagaatgccactgacaatattacagccacatttcttttcattgcaccaaatctatctataactttgcatatatttttttttattctggcctgacatcctaactaaaatgaaactttgtaagtgatggtgattttccttgttcttttcattaacttaaagtatctagcacataaaaagtattctccagctcttgacagaataaagttatcaatggatggaaaggacctgaacctgaattagcaaccaaaatcttataaagtggtgttggcagtgatgaaggtggatctgtaaagaaaaatgtcatcatagactgtgtcctggttaattcttcctcagcttgacacacacacacaaaaatgacatctgggaagtggataccttagttgagtaaatgcctcacaggactggtctggaggcaaatctgtagggcattttcttaattaaccatttgatgtgagagtgtccaactcactatggatgatgacaccccttggcaggtggcactgtgtggtatagcaaatcagactgagtaagtcatgaggaacaaacagtaaacagaataccatgacttctgcatcagctcctgcctccagattcctacttcaagtgccctagatgacaactctaaacttcctctccaagttgttttgcacgtggtgttttatcatagctgtagaaactccaatacagacggtcttctgagacatggagggtatcaaagtagaaaacctaaggatacaagagaggggcaataagttatcagtgtggcactggatactgcaccacattaatataagtatttacacagtaaagaaatggggggtatccatgatgatttaaggggattcctgaaaaaaaaaagtgacatatcagctgatatcacatagatgactgagtagtgatggttctaataaagcagaaaaaagacatggtcacagctctgtgaacaaaagctaaatagcaaaggggactgtgacttagatagccttgttttgtctagctgtgaccaggacgagaagccgtgataggtttgggaaattataggtctacggacataagcaaaatccaatcatgaaaggacttggccacaaagacccacctcaatgttatcctgagagtataggaagctgcaaagattaagtgtggaggcagggaaaagagcaaacctcttgatggaaaagcttaagtcatgagttagttccatatggtgaagagcttttcaaacaagtagagtatataaagcattacataggaaacatcggcagagagctgtaaggatagaggacaatggatatacctgccacattaatgcagctgcgtgaactgtatgaaaaatagggaatctccacaggcaaacagacattgaagatcttggtcagatatcctcacatacactgaagatcagataaaaccagtctttatatgctgtcttttcctcaaatgcacagtctatgtcatctttcaccttaaaagcactttaatagattccttttgacctatctaaattaccagcttcacctctcatccattttgggggtcatggttaattaaaagtaagctatttcaatgcaatcaccatgataacacaataatcagtctaactgaggcagttaagtgattaggggataggttctatacacagtcttgacacaatggacaaagagatgattcatgtcccagatgcaaaagagtgggttggtgtgagattccatggcactacccagaaagacatggaatgtgaaatttagaaaaaaaattatataagctctctgcctcacgttttcaaactgtagttgaccccagacaactggaaacatagaaagtggaatcatgaatcagggactattacaatatcatgctaaataattccagcagtattccatagtacagaaagatagaggtatctgattctctctacaacttcctgtatgggctatgtcacttcttatgctgggttttaaacagatacatgctatatatgagaccaagggcttcagaagtataaggggattttatacatctataaagttagtgagaaatagttaatttggagaaaggagatcagtttctgaatcctagatctactacttctttgttcctcagtttccttattcctataatgagaccaatgacaactgttgcttttctgtgaggacgagccctaaaatgcataagaaatcatccactctgaatcctgccataagcatgtggaaagtgggttagagatagaagtaaatgtaagactaagggtaactgtaggcttacatttttcaaagcctagtttaatagggtatttaaatgctttaacctgccttctagcctgccacccaccaggggtagaggaaaggaaaggaaaatagggcaaaagaggatgtgaccctctttaaaaaataatcctttggagtgatctcgatcctcattgtcaggatagcatcagttcagctcacatgaatcagcagtggtagcttgatccacttgcaaacaccattcacaaatcagcaatagcagttccatccagaagatacagtgatgctctctctgccaatcagctggagtccacagaagcagcaagaagctgaggaaacaccaccagtagttctttcctgtgtttctctctaggaagtcatgacaaccaaggattagcaaagaaggcaaggcaaaccaatgcctcaaggaagaccagtattagtgaaacccaacaagaccagcaaagagcggcaaggtgaactaatgccacacagcatcttccactgtctgttaggttatattcttacccttcccaaatattacatgttctcttaagtgtgtgctttagcaaaacatc	ATGGAAATAGTCTGGGAGGTGCTTTTTCTTCTTCAAGCCAATTTCATCGTCTGCATATCAGCTCAACAGAATTCACCAAAAATCCATGAAGGCTGGTGGGCATACAAGGAGGTGGTCCAGGGAAGCTTTGTTCCAGTTCCTTCTTTCTGGGGATTGGTGAACTCAGCTTGGAATCTTTGCTCTGTGGGGAAGCGTCAGTCCCCTGTCAACATAGAAACCAGTCACATGATCTTCGACCCCTTTCTGACACCTCTTCGCATCAACACTGGGGGCAGGAAGGTCAGTGGGACCATGTACAACACTGGAAGGCATGTCTCCCTCCGCCTGGACAAAGAGCACTTGGTCAATATTTCAGGAGGGCCCATGACATACAGTCACCGCCTGGAAGAAATCCGGCTACACTTTGGGAGTGAGGACAGCCAAGGGTCTGAGCACCTCCTCAATGGACAGGCCTTCTCCGGGGAGGTACAACTCATCCACTATAACCACGAGCTATACACAAATGTCACAGAAGCTGCGAAGAGCCCGAATGGATTGGTGGTAGTTTCTATATTTATAAAAGTTTCTGATTCATCAAACCCATTTCTTAATCGAATGCTCAACAGAGATACTATCACAAGAATAACATATAAAAATGATGCATACTTACTACAGGGACTTAATATAGAGGAACTGTATCCAGAGACCTCTAGTTTCATCACTTATGATGGGTCGATGACTATCCCGCCCTGCTATGAGACAGCAAGTTGGATAATAATGAACAAGCCTGTGTACATAACCAGGATGCAGATGCATTCCCTACGCCTCCTCAGCCAGAATCAGCCATCGCAGATCTTTCTGAGCATGAGTGACAACTTCAGGCCTGTCCAGCCACTCAATAATCGCTGTATTCGCACCAACATCAACTTCAGTTTACAGGGGAAGGACTGTCCTAACAACAGGGCCCAGAAGCTACAGTACAGAGTAAACGAATGGCTCCTCAAG	Pass
13853	P61807	SNN_MOUSE	10090	MSIMDHSPTTGVVTVIVILIAIAALGALILGCWCYLRLQRISQSEDEESIVGDGETKEPFLLVQYSAKGPCVERKAKLMTANSPEVHG	16	10890183	10890446	FALSE	CM001009.3	GRCm39	ENSMUSG00000037972	ENSMUST00000089011	ENSMUSP00000086405	ENSMUSE00000621940	1	88	10890183	10890446	agttatctgagatcaaggagctgggaacagctcagctctccgtgtcctggcatcactccctcagcatgcatgagtccagctggcactctaacagggcgatgcaccaggctctctctcctgccttcagaggcctagcaatgctgctccccctgtggtaaatgcccatagcacctggtcccttgtgctcctgatgtgatcatagctggactgacattttagagtgttgacctcgtggctatatggtttctatactagatggtaagctatatacagaaggagctaactccctcatccatccctcctgtctttcctgaagctttcccagtacctatgtcttccaggacctgtttgccctacatccatagacttcttgaaaaatggggtcttcactgacaagctgtggctacatggggcaaatctgtctgctgttgtgactttccccctgggttctagaagcgcagacgctggagactttgaagattgaggcgttctgtgttacccgactcttccacaggagctgatgctgtgtgtctgcttctgggtgcttcctctccagccttctggaccagtactggatgcacactcgtagctcatgcctgtgatcctaaggctagagaatcatgagtttgagatggtctgggatacagagtgagcctctgtctcaaagaggagacagtgtataccttcagcagagccagattagtggccagtcctcttgtagcttctgcctcaactgccatggtgcccatttccctttccactcacagcggaagcacctgggtggcagaagtagctgggggaagtaggctgggtaagcatcttggcagacacagtggaaagccaatcctatggttgtcactgggttgtcccctacagagccccttgtatagtctctcctggctttgtctttcaggactgtcctgtgcagcccgaattccagcctcgttgagccaggcacaccaagagctttccaccaaagaagcccctccaagcactgaccATGTCTATTATGGACCACAGCCCCACCACCGGGGTGGTAACGGTCATTGTCATCCTCATCGCCATAGCTGCCCTGGGGGCCTTGATCCTGGGCTGCTGGTGCTACCTGCGGCTGCAGCGCATCAGCCAGTCAGAGGATGAGGAGAGCATCGTGGGTGATGGCGAGACAAAGGAGCCCTTTCTACTGGTGCAGTACTCTGCTAAGGGGCCATGTGTGGAAAGAAAGGCCAAGTTGATGACCGCCAACAGCCCAGAAGTGCATGGCtgagctgggctgtgaaggccaaggccatggttctgtttgcagccagcccagaagcactgagagggtggaagcagacacgttgctctgtgagaggggttgacacttgctggcatggtctcctcgggctttgtcatcgcatgcactggctccaggtcccagctcttctggccttccccctccgcctcctggtgggctgtccattgcaggcagtgggcaggcctgaccttgctggggctcctggccccttagcgctttccttacttgaatgttttagctgagcctgtttttgatggagctactactgtaatgcgtgaactaaccaacctgtgaactgtaaataggcccagaagcacgtgcttaagcctttttgctgatttttttaaaataccagatggagcccgtggactggcttgataatgactgtactcaacgtaagctgaggtacgaccatggagggtcttggactggtcaggccccagttgccctcggcagggtgcactgaggccttagtgatgcgtatggaaaggaggttaagaagctggggtgttggggtaatctcagcttgcttcgtaatggaggaaaaccacaccccacccctccctttctctagttcagctttgttaaaagagcagtgtgtgtagacggcggagtcactgcaaggaagctgttgcgcttgcttggaagcctgtgaaggatgagacctcatgagtcctgagggttgccaggcagcttggcagagcagtctcttgccctttggttttgagcatgcccagtacaccccttcagcccaggctttgcagaaactgctctggtcctctgcagacaccagagcctgtggaggctacttgaagtctgaaacccagttggctcaagaagacaaggttttgtttttgtatttaatattttctgcactggaatgggggttgggggtaggagtggctccctcccccccccccccccccgcacatccccacaccccaccttttcacaagtgagctt	ATGTCTATTATGGACCACAGCCCCACCACCGGGGTGGTAACGGTCATTGTCATCCTCATCGCCATAGCTGCCCTGGGGGCCTTGATCCTGGGCTGCTGGTGCTACCTGCGGCTGCAGCGCATCAGCCAGTCAGAGGATGAGGAGAGCATCGTGGGTGATGGCGAGACAAAGGAGCCCTTTCTACTGGTGCAGTACTCTGCTAAGGGGCCATGTGTGGAAAGAAAGGCCAAGTTGATGACCGCCAACAGCCCAGAAGTGCATGGC	Pass
13854	P70378	FGF11_MOUSE	10090	MAALASSLIRQKREVREPGGSRPVSAQRRVCPRGTKSLCQKQLLILLSKVRLCGGRPTRQDRGPEPQLKGIVTKLFCRQGFYLQANPDGSIQGTPEDTSSFTHFNLIPVGLRVVTIQSAKLGHYMAMNAEGLLYSSPHFTAECRFKECVFENYYVLYASALYRQRRSGRAWYLGLDKEGRVMKGNRVKKTKAAAHFVPKLLEVAMYREPSLHSVPETSPSSPPAH	11	69692451	69689031	TRUE	CM001004.3	GRCm39	ENSMUSG00000042826	ENSMUST00000102585	ENSMUSP00000099645	ENSMUSE00000662012,ENSMUSE00000111738,ENSMUSE00000111739,ENSMUSE00000662011,ENSMUSE00000662010	1,65,102,137,203	65,102,136,203,225	69692451,69690602,69690281,69689588,69689098	69692259,69690492,69690178,69689390,69689031	agaaagccctggcgcaggaagctctgatgcgctgtgacttattaagggcctgttcacgtttgaggagtgttgacaacgtgggtgcactcctctcttgggggccttgttagattggagggtgtgggatctaagcagtgccagttgttcctcgggaaatttaaggggcaactagaaaacagacagaaacggcggatgctccttttttcggggcgacagagggtcctgcagacaaccacctggtgtctgcactaagaagggttgatttggaggtgacttcaaaaggagtggagggtagcaaggtgagggaatggtgttagcagctgggactctgtggtactagaaatgggggtgacaatgagaaaaagcattatccagccagggggcctgggaaccccttttcactgaacctaaacagcctgaattttgagtcatatttgctggcagaggggggatttgaagaaagtgggagacccactccatttagagtatagaaaaggaaaaaagaaaacagagctgggctcctcttgacattgacagcagcctagggtgagctaatgtccacaaagcttaggacccacaccctgtgtaagagtaggctgggcaggagcggccccaaaatagggtagaaagaagcctcggggtattgagaacacatcttagaaatataggagggtcttgactgtgggatagaggaggtatcttctatctggtacagaggccagagaggagggaaggggaaagctttcattaggggacagaattcatgggtgaggtcagctgaggagtgcataggctgctggagccgctggagctagtcagggcccaagggtgggagccggtggtgttggggaacgtactggggtctggggtttctcttcagatcctgtgggtggggcggtgggttgggtcctgagcatgccctggtgagagggctcctcttggggagcccagggcgctccgggagcctgctggtttgggggtgtctcctcccggggcgcgATGGCGGCGTTGGCCAGTAGCCTGATCCGACAGAAGCGGGAGGTCCGCGAGCCCGGGGGCAGCCGGCCCGTGTCGGCGCAGCGGCGCGTGTGTCCCCGCGGTACCAAGTCACTTTGCCAGAAACAGCTCCTCATCCTGCTGTCCAAGGTGCGACTGTGCGGGGGGCGTCCCACGCGACAGGACCGCGGCCCAGgtgagtgtggctagggcggggtctcccacagaagtcctgcctgaggccagggaccctgacgattgaagcccgatgaggaggggggtgtcccagaagtggaagaggtgggccagaacgacagaatttacgggactatccttcaggttcttcctctttgcctgtaatgccgagtctccttgctttcgagggcagggggaaggtttgaggggcgaagtctggcgccccaagcttctctgctcctgtcagccccccttcagcacaggactccccaccccccacggttcttcgcctacgtgcgggttctcgcgattctttccatccgaagtggcggggcttgaggggttctggacgcttgggtcaccccgagggtttctgcagccctggctgccccgcccccgctccggctctcccgcccctccacgctttggctctgttcttcctggtcgagctcgcctggccaggagccaatctctccagctctcccccgggtgtccttgcaggctacctcgtcagtcagccccctccgtacgccctccttctgtgacctgcgcttcgagaagggtgctgggcaccccctcccattactcctgtgtgactcggaaatccagtcccacaggctccggggaccctcagccagtaggaactcacacatagttcaagctgaagacctgcacagggacttaagcggggggtcgtaccacttacaagggggaacagggaaatcggcagagagcaagccccaccaggagaggagagatgtaagggctggtatgtgattcccgtccaggtacgacagttagggagtccctctggcctcgctccaggccgctgccggttcccttaggggtagccccttgtgccctcctcccccaccaccaacggtaggtagtggtacagtccgcagcccaccctctgagtgggacccagcccccacgtgatgcagcctgcctctccatctctgtcccctcttccttttccttgatgtggtttaaatgtcccccatcccaggccagttacctggctgaagggtagaagctcagtctcagggaaaactggaccctcgtgagccagccgactgactgacagacagacagacagatgggtcagtgtcagacaggccggcgctgtgccagagcaaggcccgcgccaagcgagcggcagctgcagcagcaggtgctgagtcagcgtcagtcaagcccagtcccacccctacttctgagggggagccccttccctgtggtcaccttgctgctcaccccgacatttgcaaacacattgccctgcgtttctggcactgtccgtttctctctctctctctctctctctctctctctctctctctctctctctctctctctctcttctacctcctccccgcccccaactctggtagggaaaaggaattaaaccatttaaataaatttcaataaattaagctgacgctcatgattagagaaagcggaagggacccacaccccagcttcctcaggaatcaaagcgaggtggagggaagcttgcttgaagggtaaaggagctggggccctggaaccctcttctcttcatttcccctttcttctttcctgtgatcccgccaagtgtaggaatgtttctgggaacagagatgtcattttcaaagataaatgtctctctctccagAGCCTCAGCTCAAAGGCATCGTCACCAAACTGTTCTGCCGCCAGGGTTTCTACCTCCAGGCGAATCCCGATGGGAGTATCCAGGGCACCCCAGAGGACACCAGCTCCTTCAgtgagaagggacaccagctgcagggtgggcagtggggagatggggacaggagatgacaagcctatcacctcttcaggcttggctgccttccatttgtcttcttgggccccaagggaggcagtgaggctggagttggggggcggggctcagatggaaatgaggtacttgggtattgactgcttgctttccactcccccacccccaccccagCCCACTTCAATCTGATTCCTGTGGGACTCCGTGTGGTCACCATCCAGAGTGCCAAGCTGGGTCACTACATGGCCATGAACGCTGAGGGGCTATTGTACAGCTCGgtaagaggacaatgaggctgagtggcctggacgactggggacaccctcagcacataatcatcctttgctacacacatggcttacacccaggactctgtccttcctgttttggcttgtctagggcctagtccagaactccccctctagagttcactctccctcaaggggcccaggctctttggatgcctgactcttccagctattacagtggcacctctcagccttcaaacctcatctttcctccggataaatacgaggttgggaacgaagagaagaaatcttatttctagtgcccctgtaaatttagatcctgcccctgggtggttcactgggttcttcctattctctctgtgttctggctgctgcatggactgagtagctgccgtcctcctttccaaatgatgtatggattatatcttggctgtttcttcccaagggctccattctaccagtgatctctctctctctctctctctctctctctctctctctctctctctgtgtgtgtgtgtatgtgtgtgtgtgtgtgtgtgtgtgtgtgtgtgtgtgtgttgtgtgtccacacctctttctgaatctgtctcctcagCCACATTTCACAGCAGAGTGTCGCTTTAAGGAGTGCGTCTTTGAGAATTACTATGTCCTGTATGCCTCTGCTCTCTACCGTCAGCGTCGTTCTGGCCGGGCCTGGTACCTAGGCCTGGACAAGGAAGGCCGGGTCATGAAGGGAAACCGAGTCAAGAAGACCAAGGCAGCTGCCCACTTTGTGCCCAAGCTCCTGGAGGgtgggtatgggctccagaaaaggtgggtcacgtgggagggcattgaccttgacatgaacacttaatgacacatagctcgggcaggccataaatgttcaacaagatgttgttatggcagatggaggcaggaaggctttggcctttggggggttaggaagctctcttcttttgggttggggttctctaagggtgagtgtaagagaagggaggcctctcagagctctgcttcttcctggctccctatgtgcctaattctccttccttgctcctctctctctctcccctccacagTGGCCATGTACCGGGAGCCTTCTCTCCACAGTGTTCCTGAGACCTCCCCTTCCAGTCCCCCTGCCCACtgagatatagtccctggactggaggctccctgctcttccagtgagtcagccaccgccacatcctgtgtcctagccctgcgccgggccttgccgctctcacccctgttgccacacacatgccctgagcagtcaggtctcagcaggtgctgcaccctgtgggagcttcggggctgtcagggacctccggagttgctgagctcttagatcctggggcccaggagaggtcccaagatgggggtgcctgagatgaccctgcctgatcacttctcttttttccacactaattcctaccccttaagagaacacccattttttttcctaaaaggcaccggggttccaacactcaaggcaggaaggtaatactcttcaccctggctgagccagtctctgaagccatgtccttctttgcatcgtctcgaagccatagctttctaggtcggtccactggcactcagaatgcatctccttctctctctgctctaccttctgacttggtctggacaggttctgatagagctggtcaccccagccaggcagggccatccctatgttctgtgttggaacccaagtatgtatcctttccacgtctatccttgtcctagatggacacctcccacccctggctttaaaaaagaggccccctactgtagcaattggccttggtctgaattgggaccagtctcaggtcaccactgattaaaccttcttatcccagagacacccaattctagaacgtggtattctagacctttctggagccatacttcctcctgaatctcagttctaggacatagcccatgactctcagccctttcttcccggatggagctagggcctgtatagccatattattgtactagagtaagttctagacctacccttccactttctctagcaattaaaggatgagctatgggtagaactcagctatgattaattaaaaactgattggctctgagctgtgcttggtggcacacacctgtaattcagcacccgggag	ATGGCGGCGTTGGCCAGTAGCCTGATCCGACAGAAGCGGGAGGTCCGCGAGCCCGGGGGCAGCCGGCCCGTGTCGGCGCAGCGGCGCGTGTGTCCCCGCGGTACCAAGTCACTTTGCCAGAAACAGCTCCTCATCCTGCTGTCCAAGGTGCGACTGTGCGGGGGGCGTCCCACGCGACAGGACCGCGGCCCAGAGCCTCAGCTCAAAGGCATCGTCACCAAACTGTTCTGCCGCCAGGGTTTCTACCTCCAGGCGAATCCCGATGGGAGTATCCAGGGCACCCCAGAGGACACCAGCTCCTTCACCCACTTCAATCTGATTCCTGTGGGACTCCGTGTGGTCACCATCCAGAGTGCCAAGCTGGGTCACTACATGGCCATGAACGCTGAGGGGCTATTGTACAGCTCGCCACATTTCACAGCAGAGTGTCGCTTTAAGGAGTGCGTCTTTGAGAATTACTATGTCCTGTATGCCTCTGCTCTCTACCGTCAGCGTCGTTCTGGCCGGGCCTGGTACCTAGGCCTGGACAAGGAAGGCCGGGTCATGAAGGGAAACCGAGTCAAGAAGACCAAGGCAGCTGCCCACTTTGTGCCCAAGCTCCTGGAGGTGGCCATGTACCGGGAGCCTTCTCTCCACAGTGTTCCTGAGACCTCCCCTTCCAGTCCCCCTGCCCAC	Pass
13855	P82020	DEFB2_MOUSE	10090	MRTLCSLLLICCLLFSYTTPAVGSLKSIGYEAELDHCHTNGGYCVRAICPPSARRPGSCFPEKNPCCKYMK	8	22329975	22333439	FALSE	CM001001.3	GRCm39	ENSMUSG00000006570	ENSMUST00000006745	ENSMUSP00000006745	ENSMUSE00001045603,ENSMUSE00000209799	1,21	21,71	22329975,22333288	22330035,22333439	taggagactttgcccagcagctgatagaaaacagatgtagagacccacagccaaatattagatgaagttcagaagtcttgcagaagagtggcagcaagaattgacagagttgaggggtcaaggatacacaagaaaacctacaaagtcaactaacttgggcccgtgggagctcatagagacttaaccatcaaccaaacagcatgcagggactggacctaggtcgctaaacatttgtgtgagatgtgcagcttttgttttatgtggatcctctaacaagtagagaagggactgtctctgactgtcacctgcctttggattcctttgccctagctgggctgccttgtctggtctcagagaaaaagaatatgcttagttctgctgtgagtggatatcccaaggcagggtgatacccaaggggaatttccctttctctgaggacgaggggagagggctaggggaggagggatttgtaagggtctggatgagagtagaggggagagggagctgtgatcaggatgtaaagtgagttaattaattaattaattagttaattaaaagggggggcaacagctgctactaaggaagaactctaaaccctggatcagcttatcttctgtccagagagtgcttacagatgagctaccccataggaactctaggctgtcagacttcttcctcttataggctttctgactcattttggcccgaatgatattagcatatactacattgtcagagaacattcagacttgctaagcagaaagttacagcaacacaggcatgaggcaataaattagagctgccagaattaaagccaaatctctgcagagtttagcatgaatacctatcaacagcactggaaatgcctcaggacacagagcaggagggagagctaatgagcttcacccacagtggcaggcaaccctcacgattcctgagactttcagtcctgctgtggttactgaccctctctggagtctgagtgccctttctaccagccATGAGGACTCTCTGCTCTCTGCTGCTGATATGCTGCCTCCTTTTCTCATATACCACTCCAGgtaagcctgagggccttcagcacctgctcaggactggggacatggacgcagaaaactggcggagggagaagctgtgatcctgtcagggatttggacctattcaggagcagacccaagtcctatgcctgacatggaggaaagtcttgtagcaaagaggttcttcttcatcttcagtgaagctcctcacacacacacacagaggccagcttctggtccacagacaggcatttccatactcacccaagtcactaagaggtcttccccaggtaccctgactcagggcatgtgccaccactcctgcaacagggactgggactttcccaaagcatgttcaagcagtcagggtagtattctattccctgagggaatgtctccattgtttaatgggtacttcttgtccaccttagaagatcccacatgctctgagccaacacaatctatctctgactcaggagcaggtaggttccagtaaaaagaaatgaaagatatattttcccagtctgtcacttcttttgatccagatcaagtcacaagtttctggttcttacttccttcagctgaacagtgaagttattgcagaaatcaaagctgtaaaattctatggataacagtatacatttctcaaagcacgtctctctctctctctctctctctctctctgtgtgtgtgtgtgtgtgcgtgtgcgtgtgcgtgtgcgtgtgtgtgtgtgtaagagaaagaacctctggtgttctctctaggtgggtctatgagcactgatcatgctctgtgtatgtgagggtacaccagtgatactctctgggtatgtctatgagcactgatgatgatgatggtggtggtggtggtggtgtgtgtgtgtgtgtgtgtgtgtgtgtacaccaatgatactgttactgagtttgtctgagaaaactgatgatgatctgtgtgtgtgtttgtgtgtctgtgagcactgatgatgttctgtgtgtgtttttgtgtgtctgtgggcactaaggatgatctgtgtatgtgtttgtgtgtctgtgagaactgatacagccagaggaagcttcattggtgctcacagacatacccaaagataacaccatcagggcctttagcggtccacagtgcagaaaagatgtcaatgaaagtgatctgtttactgttgagcaggactctaaacaaacccaatgtctgatcatatcagatgcgcacagccatgggatgctgcagttgtgaggacagagtcatccagcctcacaggtagtctccttggattgggaaaacgaaaagcaataagaggatattctgagactctttccatggtgaactgcaaactggctcgtcaactttgagaactaagcaaatgataacacagaccacatatccctttacattccagtgtgtgtgtgtgtgtgtgtgtgtgtgtgtgtgtgtgtgtgtgtaggtatgtactatagttcatataattggtctctatgaaaaatctgaaggccactacatacataccccatgtctgccccatgcatgcttcatgcacagcccatgcacttctaaagaacacagtgctgggggcaagtggcatagacattcatttaccacatggcaggaaggggctaagacatagagaggagcatgcaagggcaaagattccatctgccccttgtgagctacttttcctaaactgcctagaaatgttcacattagggccatgaaccagaaacaagatctacaacatgtgagccatttcatgttttataacatttttatatccaaaccatcaccatatcctattcaggcacctttgtatgtttacatcttggcaggagttctttatgtttctaacttgctaccctgctagctgtttctcaatctaactaaattaacaatagaaattaaccacagcacttctcacaagaatccattggtagctgtgtaggcttacttcaaggccttctactctatgctattgatgttttttgcttctgtgctgatgccatactgtttctgtatactacaatacagctctgaggtataaatggaagggatatcatagcccctccaacattgttctttctgctcagaaatgctgtcactcttttggagtccctcacattgtcgtatgaacttaaggattgtatgttttcactgctcctgtgaggaatgtccttgggattttggtggggttgccttgactctgtagatcaatttcattgtcatggatttataacattagtaatgagctgacacacaaaaattggagaacttcctatctcctagtgtctttttcagtttctttcttcaatgctgaagacctctcattgttatggattttaacatctttgattatgtgtgtatgagcctatacatattttagagattattgcaaggggactcaacagtttccagagaacaaaattgaatgaacaaagcctcttctcctgataagtacatagaatgctttgtatatattttctgccaaccaagaagattagtgtctgatataaatacctcatttaatgtcaattatctgtaaatgcctgtctccaaaaccgatcacattctaggatactaaaaaattggaacttctgagaaggaattttcagagcatttgtgtcagcccataaattaccagaggatgtgtgtaaaattaccacttgatggttaccaggtgtatcacagcataattttgttccatcctagatactattgaagactaatctaggatacgttctatgtgtactgtgatagcccacagaaggcagaataagtaccaatttctgaaacctacaaaaatttcccaaggcaaccacagtattagtgtaacactaacaattataggtttgggtggaaattgtggtgagaagtctggaaacttggaccggagtcagaatgaccaatctgactactaaggagagatgaagtccgtcagacgaagttcctggtgcagtaatgcctataccattaagagatcatatatatggcaacttagccacaactgtaagatggaataataggtgtattggggaagaagtgagagtctaaatatccaacatgaaagctacactcataattctgctgctcacccttgccaagtgtgtgatttcattacctgtcttcaaggttcaatttcgagacaattgcttggaagggaaaattgtcccatgaacttagacatgttatctatctatcttgtatccccaaaatgttctcaaacatttggcattatagctatgactctaaaggatatttactctctccttgcagCTGTTGGAAGTTTAAAAAGTATTGGATACGAAGCAGAACTTGACCACTGCCACACCAATGGAGGGTACTGTGTCAGAGCCATTTGTCCTCCTTCTGCCAGGCGTCCTGGGAGCTGTTTCCCAGAGAAGAACCCCTGTTGCAAGTACATGAAAtgattagaaggaagcacatggaagtcaagtgacagatgtgtaattgatgtttcaataaaggaaacatttttttaagcttatcaacttcacattctattgaaacctgtgttttggcttagaaaggattaagaatatgcaaggcaaatgttcaggtttaggacaggagaggggacattccagaaatcctgcctagtcctgagtaatgatttgagcaatgtcactcgtatgtgaatttattgtcaaaccacatgtgagcagtacagaataaccacacaagactggagagtgaaaacagatcccagaccttatgagggctaacagagtataactctttcctggtctcaaatttatgtaagtctccatttgcagatctagggcttacaaggcttagggcagtggatgtcggttgtattagaacctcatttataacaataagttgtcccaacaaagctttttcccaagggataatgtctaagttttgagatcagcatttttttagtcaataatacacacacatacacacaaaaaaattagtttttgctgtttggttcttcatacaatatattttgactatatactttcccttcccccaactccaaatagataccttccccacacaatccacttacttctctcttaaattaaaaaaaaaagaaaagaaaaacaaaagaaactatgcacaaacatacattcacacctgagagagagacagagacagagacagagagggacagaaaggagagactgacagagagacaaagagacagagagacagaaagagaatatggagtttattttgtgtcaggaaactattactgagcacaatatctgcccttatggggttgataattctcctgttgctccaattgccatagaatgaaggcatcacagtattgcactattgaacatggagaaattgagttggtgctcaatgagaatatcctactgtctggtgttcatagcacagaaggccctatgtctgctagcagacaagaaaat	ATGAGGACTCTCTGCTCTCTGCTGCTGATATGCTGCCTCCTTTTCTCATATACCACTCCAGCTGTTGGAAGTTTAAAAAGTATTGGATACGAAGCAGAACTTGACCACTGCCACACCAATGGAGGGTACTGTGTCAGAGCCATTTGTCCTCCTTCTGCCAGGCGTCCTGGGAGCTGTTTCCCAGAGAAGAACCCCTGTTGCAAGTACATGAAA	Pass
13856	P84102	SERF2_MOUSE	10090	MTRGNQRELARQKNMKKQSDSVKGKRRDDGLSAAARKQRDSEIMQQKQKKANEKKEEPK	2	121279916	121281262	FALSE	CM000995.3	GRCm39	ENSMUSG00000074884	ENSMUST00000139253	ENSMUSP00000123181	ENSMUSE00000805038,ENSMUSE00000661708,ENSMUSE00000841082	1,3,39	3,39,59	121279916,121280456,121281202	121279922,121280564,121281262	ccagcctgatttctcttacaaaccaaatgtaaggtttaggggaaatgatacaatgtaggcacggtcgagagagaggagagaggaggagagaggagacagagagacagagacagagagagagagagagagagagagagagagagagagagagagagagagaaagagagagatgcaaactaataaaataggagcattccctaatctcggttcctgaagtaactccacagtcagattcgggtatgcttcgtcacccccaaggcacattcaaagtttctgtgggcagtcttaagtccagttcagtagtggagatgtgcatgcaggagctctggactcaagctcttgggaaatgattgcaggatcactttatgacacactaaaactggctgcgcttaggggcgaggaaagtggaaaggggtttcctaattgtctgcgtatgttttcagacaactgtggcaagtgttcggccaagaggctcggagaccggggaaccgcactaagtttagctccagagaactgatagcacataaccggatgaacgacctaggaaatcccgccctcaccccgtcccgtccccgccccgcccctcccccgcgttccttcggggcgactttgtcagtcagtaccctaaactgtcccacatgaggtcactttgcctagtcacgtgcccggccccgtcggagcgccacatcgccagccgcacccctccaccccccggccacgtgacccggcctagtttctacaggctgggacccagcgctccggggaagccccgccccgtgccagcgctccgcccgccgagctccgctcttcgccctccgggactggcgcgtggcaccgcactccacgtgtttccccctgcccaatgaaagcgggcgcccgggcgtgaaggggcgggaggaagaagacgacttggtggcgtcgcgcgaagggggcggggcctgcaacgtcggcccgaacgagggggacgcaacggaggcaggttggagccgctgccgtcgccATGACCCgtgagtgctgggaccttttcctctctcccttttctttctgctctcgctccccgcgcgcccgggtgccggcgtgtgcgtcccctcggcttccccggcgggcggaagggtctttagggagcgctctccagctgcctcccgcccagccggaagcgcagccctctgcacgccgccacttgcggagacccctgtgttgggcgcgggccgccgccggctttccgcgctggggaagccgggttccctgagtggtgggccccggcgcgtgcccgtgaggccccggcgcgtcccacacaccgcagcagctgtctgggcccccgcgccgcctcaaacttgacgcgcgccgccagcagtctcgaccgcaccgtcctcccgcacccccaagttaacctaccccgggcagccgaagccccgcgatggggtcggcgctgcggcgggggttggggggacggtcggggtcccagttgcggggaggaggggcgctggtgtgtacgtggagcggctccggcgtctcactttgtaccttctcttcttcttagGCGGTAACCAGCGAGAGCTCGCCCGCCAGAAGAACATGAAGAAGCAGAGCGACTCGGTTAAGGGAAAGCGCCGAGATGATGGGCTTTCTGCTGCCGCCCGCAAGCAGAGgtagccccagggagggaaaaggaagggtcgggccgggactggacggggagacctgggttagagaaaggggtgtaccaggagagagagctattgcagggtccaagtctaggttagatgtgaggggcagagtgcattgcttcctctagggttttatttcctccccactctaaattgttaggtcacagccatacaggaagggactggggcgggtccctgtccgcaggctgatttctgcgggccttagttctgaccttaagggcaagggcaggggcttcacatatcaagtgtagttgttttgacagcccagtacttttgaccctccttgctgcttgtctctcctccctcttcccgactttctcactagtgttgttggggtgtggtacttagtacagaatagagagccttgggcctgagcggccagacttctgaccccttgggcaacagccatatggagactgattgattgccttttgacccttagctctgttcctcttgttctcctagggtgggaatatagcagccatatgctgaactttgtcccatccacttccatcttatcctctgtacccttcatcccctgcatcttgtcctttttgccctctggtacctcccagtgccccatcatctctacccccagGGACTCGGAGATCATGCAGCAGAAGCAGAAAAAGGCAAACGAGAAGAAGGAGGAACCCAAGtagccttgtggcttcgtgtccaaccctcttgccctccgcctgtgtgcctggagccagtcccaccatgctcgagtttcttcctgtagtgctcacaggtcccagcaccgatggcattccctttgccctgagtctgcagcgggttccttttgtgcttccttcccctcaggtagcctctctccctctgggccactcctgggggtgagggggttaccccttcccagtgttttttattcctgtggggcacaccccaaagtattaaaagtagctttgtaattccttgagcgcctggtttgactggggattgggggcatggggatggaggagtgactgcccttccccactaaaaggggggagttttgttaggcacctaagagattatggatttgtagacttcataaggaaaacatcacagaagaagcctttattttaactattgcaaccggaaaagcactccagttatatggcagaggagtcctctaagaactatagagacttcttttctgtgatttttatcccccacaccgaccttggacaccatccccaggatggtattgagggtcataagagggaaggatctaagacccaaatttatgtctcttcattctttgtttgcttgaaagttggccaaaaaaaaaaatcctgctgctcaccaacttctggtggtcagccactctggatgctcacattctcttctgttctgtcaatcctcatggaatgaaggtggtttttgtcttccatttcctttgacctcaagaccaggattaaaacctatggtagcctctgctcccttcttcccctgccctggtttgttctgtggtctgggcttcttccaccactgcttagggctgagctactcatttccttttgattgctaagagcagacccaaatcttcaatctctgtaggtctttccctgaccttatctccagccctggaaccagaaagggtcttgtgccacactgctaggatcaggtaaggctcctgggtttacttcctggga	ATGACCCGCGGTAACCAGCGAGAGCTCGCCCGCCAGAAGAACATGAAGAAGCAGAGCGACTCGGTTAAGGGAAAGCGCCGAGATGATGGGCTTTCTGCTGCCGCCCGCAAGCAGAGGGACTCGGAGATCATGCAGCAGAAGCAGAAAAAGGCAAACGAGAAGAAGGAGGAACCCAAG	Pass
13857	P85094	ISC2A_MOUSE	10090	MAAARASLGRILPESSILFLCDLQEKFRPSIAYFPQIVSVAARMLKVARLLDVPILLTEQYPEGLGPTVPELGAQGIRPVSKTCFSMVPALQKELDGRSQLQSVLLCGIETQACILNTALDLLHRGLQVHVVVDACSSRSQVDRLVALARMRQSGAFLATSESLILQLVRDASHPQFKEIQKIIKEPVPDSGLLSLFQGQSPLTSC	7	4894192	4898396	FALSE	CM001000.3	GRCm39	ENSMUSG00000086784	ENSMUST00000125249	ENSMUSP00000131514	ENSMUSE00000831890,ENSMUSE00001075049,ENSMUSE00000727142,ENSMUSE00000825960,ENSMUSE00000776831	1,47,117,140,180	46,116,140,179,206	4894192,4894457,4894830,4894993,4898316	4894329,4894666,4894900,4895110,4898396	tttatatgagaaggagaaagcggggctggggaggtggagtcgggtggacgggagtgtgtctaggaggtgtcactggggccaaggcagacattctctgaaaaggcttccttgaacagggaaggagtgagaagggagagagggagggaaagagggtattccaggccaaggagtgcagatgagaaagcctggagacaggagcaggaatgcagggtgcttggaccgcagagccaagtgtgtgagccctcatcccctgctgtatcctgcacagccccaaggacagcgagggagtgaagaaaagacaagatataggaatgcacattcagcaaaaaggcagcatcccacctccccctctcctctctctgtccttcacctcagtgtatttagtatatacagtttgtcttaaagacaccatgaccatgggcaactctagtaaaggcaaacttttaattggagctgtcttagagtttcagaggttctgtccggaaacaggcaacaaggaggagactagcttgagtataggagacctccaagccagccaccgcagtgacacacttcctctaataaggccacacctactccaacagggccgtatctcccaattgtgacactccctataggccaagcattcaaacacatgaatctatggaggccaagcccattcacaccaccacacagttgagcagggaggcagacttactacatgtggataaacaaggaggcaggctagctgatcttagtaggagcagtctctgtagagggcagtctgcgggccacaaacatcaggggtagggagaaagctttggtggacatttcctgcatacattgtcaatattcgtgctcagatttgacgaaggctttgcccatttcagcgttcattgttctgagggtttggctcttgacatggtcatgctgtgtcaaaaccacacatttactaaggacttctctgaatctctagtcctcacctgaccctgcccactgtccctctgtccagccctaggaaATGGCAGCAGCCAGGGCTAGCCTGGGCCGGATCCTCCCAGAGTCCTCCATCCTGTTCCTATGTGACTTACAGGAGAAGTTTCGCCCTAGCATAGCCTACTTCCCACAGATCGTGTCAGTGGCTGCTCGGATGCTTAAGgtatgtagcaccctcttcttttcaaggcccaggggctcaagcccaagccctctcccctcggaccacaggaatccagtccccagccctaatccctgagacccagccctttgtctcttttcccacgtagGTGGCCCGGCTGCTAGATGTCCCCATTTTGCTGACAGAGCAGTACCCAGAAGGCCTGGGCCCCACAGTTCCTGAGCTGGGCGCTCAGGGCATTCGGCCAGTGAGTAAGACCTGCTTCAGTATGGTGCCCGCCTTACAGAAGGAGCTAGATGGCAGGTCCCAGCTTCAGTCTGTGCTACTCTGTGGCATCGAGACCCAAGCCTGCATCTTGgtgagaccctccctccctgtcccctggatgccccatcctcacctcctggccctccctcctgctctggggccttggctgagccttcctcatcctcattcccagtaccccgttctgacttggactccccaatccctcacgggagccctgtttgtgctccccttagAACACAGCTCTGGACCTACTTCACCGGGGACTGCAGGTTCATGTAGTGGTGGATGCCTGTTCTTCTCGAAGgtgagagggtctctgtggggatggcacctgccatgtgtgtcgtcgggtgcaccacagcgtgcacacccgccctctttccctctctcctgcagCCAGGTTGACCGGCTGGTGGCACTGGCCCGGATGAGACAGAGTGGAGCTTTCCTCGCCACCAGCGAATCGCTCATTCTGCAGCTCGTGAGGGATGCCTCCCACCCCCAGTTCAAGGAGgtactgggccatttgggcttctgtgaatagaagaaatacccctccttttgaaatagggtctcctgtgtgccaggctagccttggacacactgtgtagtcaagggtgagtttaaacttctgctcttcctgtctctgcctccgtggtgatttcaggcactcaccactacacccagctggcttcttgttgttttgttggtttggtttggttcttttgagacagggtgtctctggatgtcctggaactggttctgtagatcaagctggtctccagctcagatccaccttccccctccaccccaaacacaccaataccacccagggtggtttcttaatttattttattcacactgtagcatgtgtgtgcatgcctgcatgcacgtgtgtctgcatgtgtgtctttgtgtgtgtgtgtgtgtgtgtgtgtgtgttcatgtgcacgagctcccttgagggagtcagtactctccttcacccacatgggttcccaggacagaacacaggtcttccctgaagacaaatgtccgtgcttgctgagccatgttgttggccctggccttttctgatttttttttctattttgttttgtttttttgctgtttgtttgtttgcttgtttttctctctttgagacagtcttactctgtagctcaggctggcctcaaactcatggcaattctcctgcctcagccttctgaaaactgggattacaaatatgcactattatgccttactgaggaatagaacttctgtaggcttctgaaaaacatccaggggccaggcaggctgaaacagcaggcgttacattaggtactacagaatggagcagtgtgaccagccggaaggccccttcaggcatcctgaaagcagtagtgggccttcaccaggtatcatggaccaccccagtcgggtatggggggtccctggaatgagggtccttgaagctaggtgggtaaggatttggcggtgacaaacagaaacaaacacagaggctgtttgaatctgagtgtattctgcagctctcaagcatgggattttatacattaaaaaaaccaaacattacatctcttagaaactatatccagtgagacaatcacagataccaacaaaaatcatttggcacagtaaagcacaaacatcatccaagcattacaactctgaaactgaacattacaactctgaaactatgtattcagtgaatcacaaacagaacaggtaaaatcattataaatcattaaaatataacaattctaaaaggatgtattgagtgggggctgtcgtccaaggctagtgacatatttccaggagtaggttaatacatctttaatggtcagtgctcttaaccactgaactaactctccagccccatgatcaattattatttaacatctaatgcctggttttttataatcttcaatgtataaatttcagctattttaattctttctaattcaggctttctttaccatataccaaaatccacctccgatgacacacgtgtagccatatgtaattttattgttgggaaagtttttatcataatagttttgtaaatgacttagaaagtaaagcgttggtttccctggggataaggtcatgttagtggccccatctctagggatggtttcttacccattattctcgcttaagatcctggcctaggctaccaggaacatgtaaataagaaaaggaataagagggggctggagagatggctggagaaatggctcagcagttaagagcactgactgctcttccagaggtcctgagttcaactcccagaaaccacatggtggctcacaaccatctgtaatgggatctgatgccctcttctggtgtgtctgaagacagctacagtgtactcatatacataaaataaataaatacatctaaaaaaagaaaaggaaagaaaagaaaaggaataagagaaaacaaaacagctaggttgccatgagaactacggctcaataatttttctccagcgaagagttccacgaccggttctaggaggcctcccccttttgaggtcaatcgcctcagcccgtggaacttgtcacacagatcctactggaggtggtgtagcagccagggtggaggctgtgggcatacacactttggatttctggagatgaaccaatgtcgctaatgtgcttgatttctcctgtccaagagggagttgttgtaaatggggcaagagtttatgggcacagtttggccctgtgcaggagctgagggtctaatggaatgatggggaagataagattaatgaagaagaggaagagaccccaagagagatctgtctaccactaatggtccagggcaacagagcagaccaagatggcggcaattagctcaaccaggcaggtacttcaagaagtagattaaaacgccatttttcctttacttccatttctgtgggcctgtgtgcagagtgggtgtatgtgaacatttgcatgtatgtggtgagatgtgtatgcgtgacgaggcgtgaggttcacgtctggaaccttccttgaccgctctccgccgtatgcgtacaggtaaggcctgactgtcaaccctggagcctgaggatgtgggtagcttctcaggagccagctcgctctgggatttagaggctgcaattacagcaggccctgcccagccagcgcttatgtgagttctgggcatcagaacttgacactggcacacatgtcttatacactgaatcctatcctcaggccattcccaggggatcccccactttttaggacaagggcttactatataaccatggctggtctgaaactctaattgtagatcaggctggcttcaacatcagagctattgcttgcttctgcctcctaagctctacgttgaaggtatgcccctccatgtctagcctcagaatacactaaaactgtttctattttactttatgtatgtggatgctttgcctgtatatgtgttttgcaaatcatgtgtacagtgcccaaggagtccagaacacggcactggatcctttgtgactggagttagcgtttcaggcagccatgtgggaggtgggaactgaacccaggtcctctgcaagaacggaaaatgctctgaacggctaagccggctctccagcctccaggagaccggtttaggagagcgattggcttggggagagaggctgccaggaggacgagagaggtggggcttctcaacttgttgacctctgtccacagATTCAGAAGATCATTAAGGAGCCGGTCCCGGACAGCGGGCTGCTGAGCCTCTTCCAAGGCCAGAGCCCCCTCACCTCTTGCtgaactccaggccatgactgagacaacagacttactctgtcgtcggtgggagcatctgccctacgggagaggaggggtgaactgctggtcctggaaatgcaaatgagactcctgagtgctagaaggggtggggatgggggtagggagtggggggggtgggggggtggagggggtgggggggtggagggggggcgggggttgactgaagagaggtggagaggggactctgcttaggtctacctcataagcaaagggcaaaaaaagtgtcacagactgggacccatattctgagtaaacattgatgtgactgtgaactgaaacactattgcgtttgtggggtgtcccaggggctactgggggtgtgcaggtgagagaaggagatgggtctttggaggttgaggagagggggtgcctcttcccacctccaggctgggccaacagaggccacatctgcaggataggcagtgtgtgcgtcttgagtttctggctgtccccatgtcttagggtttcggctgctgagacaaagcacgatgatcaaaaagcaggttggggaggaaagggttttcttggcatacacttagcagatcatagctggaaccagacggcaggagctgatgtagaggccacagaagtgtgctattgtaggccttgcttcccatggtttgctcagcctgctttcttatagagtccagaaccgcctggcaacccccacaatgggctatgaccctccacattgatcactaactgagaaatgccttacagctggatctcatggaggcggttcctcacctgaggctgttttctctcggatgagtctagcttgtgtccagttgacacacaaaaccagccatacaccccatctcagatagtacaaccccgctggcccctctccacgaggcaggccctcacatccacgttgtgcaggtttgcaccgaggtgccagagaagggcctggaaaatcagacagtgtggcagggacaggtttccctcatgaagccc	ATGGCAGCAGCCAGGGCTAGCCTGGGCCGGATCCTCCCAGAGTCCTCCATCCTGTTCCTATGTGACTTACAGGAGAAGTTTCGCCCTAGCATAGCCTACTTCCCACAGATCGTGTCAGTGGCTGCTCGGATGCTTAAGGTGGCCCGGCTGCTAGATGTCCCCATTTTGCTGACAGAGCAGTACCCAGAAGGCCTGGGCCCCACAGTTCCTGAGCTGGGCGCTCAGGGCATTCGGCCAGTGAGTAAGACCTGCTTCAGTATGGTGCCCGCCTTACAGAAGGAGCTAGATGGCAGGTCCCAGCTTCAGTCTGTGCTACTCTGTGGCATCGAGACCCAAGCCTGCATCTTGAACACAGCTCTGGACCTACTTCACCGGGGACTGCAGGTTCATGTAGTGGTGGATGCCTGTTCTTCTCGAAGCCAGGTTGACCGGCTGGTGGCACTGGCCCGGATGAGACAGAGTGGAGCTTTCCTCGCCACCAGCGAATCGCTCATTCTGCAGCTCGTGAGGGATGCCTCCCACCCCCAGTTCAAGGAGATTCAGAAGATCATTAAGGAGCCGGTCCCGGACAGCGGGCTGCTGAGCCTCTTCCAAGGCCAGAGCCCCCTCACCTCTTGC	Pass
13858	P86045	TM207_MOUSE	10090	MSTSSPFRVASKIVTAGCLCLPLFQRVLSDLSCEENEMCVNYDERYPDGWYIWFFLLIFLVVLLCGVVLFCLQCWLKRCGINPPRRTMAVFAVGDLDPVYGAEMAGSPTSGICHPTQNTELCSAPCFGALGPPPPYEEILKAN	16	26345464	26323595	TRUE	CM001009.3	GRCm39	ENSMUSG00000091972	ENSMUST00000165687	ENSMUSP00000127563	ENSMUSE00001444426,ENSMUSE00000913611,ENSMUSE00000900912,ENSMUSE00000874604,ENSMUSE00001444330	1,26,38,53,101	25,38,53,101,143	26345464,26343575,26336639,26335577,26323722	26345390,26343538,26336595,26335435,26323595	caatctatgtcacattctgtacacataaaagcatatgcagcatattttacacaagaaaaaaactccactaactctgccttcctttatatatacatatatatataatagtaacaagctatataggctgacttctatcatttgttacttgtatttaaaaatagcactaagagcattttctgcatcactctctgtgtctgacctcatatttagaaattcatggaaataatcataatagcctcctcctattccgctgcatgcatgtagccatttggtatttgatcatgttgatggacattcagtgtttcagtgagcagcacttcaaattattataggcaccatttacagatttaagcaatatataaagatgtagatacattctagaaaagtaaagctgtggccgaagggtgctttgtaatttagctgatattttccagtaattaacttctagtatttttagttatctatgaaaggacatatttacatatctacccgttcccactctatttttaaattttaaatttgctaatctgatcactggagactcaacgctgaggacaacctcctactcaaaatgatatgtaggaaaagaagagcaaagatggtctacaaagcatagaagattgaattaatgtatacagtacaaggtgttatataaacaataaataaataaaaagaagaaagaaagaaaaccctcacatgttccctggaattaaatatgcacttgaatactgaaagttgttcaaacaaccagctggctttgcaggtcagcatttaaaagccttaacaaacagtccctgggttctgaccttaaactccttgagctcctagtacctgtgagcatgcagctaacattctgtccctggatgccctttcgtggtcacatactccatcattaatgcacactgcagcaggacacatagcatagagcagctaatatattctgagagagttaattagagtgagtaagccacagtatctgggtacatctttctttttagcATGTCAACATCAAGTCCTTTCCGTGTCGCTTCCAAAATCGTAACTGCGGGATGCCTGTGTTTGCCACTATTCCAGgtaatcattgatgcttttagtagcttttggaggtctctttggggttgatatactgagaatttgtcctttgtgtgatttaactactgcgtgtaaaggattctcttcaagattctaccagcaccccatgatttatattagttattttccaaaaatgaaaactagaacatccatggcctcaagtctcatttctttgttcctagctgcaatgctgttgaaatccgtgatgtaaatgtacactttattttgtaatactttgcgatgttttcaaacacagaaatactattgacacaaaaaatactatggctcttctaatttagaaaatgtttaccaatctctgcagctccctggattcttgacagtttttcagtgatgactgctgcagacagagccatatttaggtttatgtggctagtctgtggtggcatctttttgtaaccaataatggcatccttgtatgtctcttacttgaaggcaaggtgtctgaaagatcgaaggttgcagcgtattaagacctcctttctttatgtcataacagcctgggagattggcagctaatgcattggccctttggtggtgataatgagataccacacgctccttgctagggtacaacagacagagaagactgggatgtgacttgaaagggaaaggttggcttaatttgttttatctgttaagctagatcccaaatggtttacatctcgtcataaacaaagtttctttatagacagaatttgaatgctcatttcctcccggttagtatgcaaatctctttgcagcattttagcaaaagagaatacaactcattttctgtgcttataaattgttcattaccatgctctctgatggccaatccattgctccatatggcataaatactaggtgctaaaaaaaaaaaaaaaaaaaaagaaaggcacatttgagatcaaggggaatgcacatattaaatacaaaaaccccaaacctatcacttgaaatttgtaacaatttatttgtacttatatttacatgtgatagtctggaaaaataaatgcttcaagtgacctttccaagcctcagtgttacattaagtgatgtttgaatgtctcattgtacaagagagtgtcaattcatagagtcaaagtagcatacaaaaagagtatctaaaaagaaacacctcttttcttgtgattatgggtgtgaaatactgtagcctctaaagttcatcacctagaactaagaaaactttgttagattgctgaggattttggacctctcaaaggttatttcttttcttctttgatagatggaaggttttattttatttttccccccaaacaggaatatcatgtgaccataaatttacgtcagtaattaaaagcacttactttacatgtatatttaaatactgttaaaagttattgattgagttctgtttccattgactgggaatgttattctttaacatgaaaataataataaataatgaccctcttgcttctcacttaaatgagaaaacagaaactcaagggtcccaatggctgtctagatcacgcaaagtctgtggagaaaacaatatactgttcagatcctgtagtataaagaggaatttcagtagatttcctactcctgctgaatttaagaatctacccagagacaattttttttcaattaaaattctgtgtaccaacaaaaaacaatgctgcgaagcttagagagagagagagaagaggagaagaaaagatgtaaaatcacactatctctaggcactattttcattaaaggattagaccaatacagtgcttgaagtttattgttctaaatatgtgtttcagCGAGTGCTCTCGGATCTATCCTGTGAAGAAAATGAAATgtaagtaacaaaatattgtatttatttagcatttgaaaaattcatagactcagcagactcaagtcattttaaagcactaaagatagtcatgtttaaacaaaatcatgatttctaaaaacaaaacaaacaacaacaaaaacaataacaaccaaccaggaaaggtaattgtcactgtcatcactttattgaataatgcaggagttcatggatctcaagtcttttgtttctcttgggttcttctcctatgaggtttccatagttgtttaggcacaagagaactgtaaagttctcttcttttgcccccacactgataagtatgatgattcaatgaacagtttcaaagcagttcattttcaaatataactaaatgagcccacattttatcctgagttaggtgtgcatttcaaagggcgtcagatgcgaattgtgtgaataattgattcatttcattacattttgagacttaatggttctcagaattctattcaggagatgaggaggtgccattaataatgctgatgatgatgaatgggaactgtaatgcagtgtgactgagcacaagtgtcaggaaagctcttctgccaagcattgcactcaaggtggggtcctctgccagccagctgttttcaattatcattgcctgagactctcccagccttgtcagtgggcagtgcttctgaagcaggagctgtctaagagcgagctgtcttcagctctggaaccattcaccgtttcagatcctcttggtgacagtttctttagtatgtgttgctctttcaggtctgcgtgctccttcattgctgcttcattgcattaatttttgtatctactgttgtcctatctcttgggagccatgactgagtgattcttcataatgtttactggactccagacttcaaggctgcccacatctagtctccttattttctgcttttgccatagaataatatacaccaatgactgggctgagccttaaatgttgattctactatccaatcattgcaacaaggaagcttcggagccttctttccttgatgttgaagggcctttgaaaaagagggagataatcggtccatagcatggttttaactgatggttaggtatgagctttctttggtaagccattttacatctctatgtcggttataacaacgtcaagggaaagcagtagggcagccttgaagtctagaaactgtcagcaagagaatttattgatacataaatctgatttgttagcttctagagttttgtttctaccgggttgctggatgttgtggcagctgatcgcagggtggacagttgtgtggggctggcatggcagcgacgggaactcgagagctccgaaccgctggagagttggcaggctgagagtagctggacagagagtgggaacttggctgttcttttttaatatttcctgcaacacaaatctactagtgaaaaagatccatagacatggttagcactaaatattctttggaaaagaaaaagaaaaaacgtaagagagaagcaactggtccaaagttcatgggcaaaaaaagaaaaagaccttatggttggatgctagagagtacaggagagacaattactagaagggggtggggcaggctcactctggtgaaggcatggttaaatgaaatgcattctggttaactagcagccattatttttagtacatcaactatatttcaagattttcacaaggaattttgtgcattattaaatgatctactattagttcctcttaaatttgctttaaccactggatatttttgccatttggtttgaattagtctttgtatttctagatgaaatgtttgtgtaatatttaatgtaaataatatattgttctgctttgtataatctaaatattattattgattgtatgaaataaaacatattgcggcccccttccattttaattagctatacttttaatttactcctctccttataaataaccaattacactatcaaagagtacatagtgattcacaaaatatgaatatgatatataaatataaatgactttgtaaattaattgtcagaatagattttctaatgagatgtccataatctgtttggctcagtgggttgaacgttttgttgaatatttgtgaaaggtcaaggtgtgctggtacatgcttataatctcagaacattgagggaaggctgaggcataaagatctaaagttaagaccaattgggctacataaccagttcaaggccatcctgaggtaagaagtgagaccctgccatagaatgtaaggacataactaaataacataggaaagcaaataccagacaaaacttagacttgtacccagaactaagaatacagtgttcagtaattttacaaaagggcgtatttatattcaacttttaactcaatttcttgaacacttggtgaaatatctgagggataagcagtctgtgctctttgtagagagcatgcaatttactgtcaagttctagatgacttgatatgctcctctcccacttcctaattgttacagcttaactgcacactggctcacgttgagaaatgattgtttaaaagaacatatcccatggaatgtgttatttcatttattctaagaatattatgaagatgttgtttctcttattagcagaactttcttcaggcttcttctatacaaggaatggttgtacaattggtgagcaatctccttcatctattcctctccacatgactttctttctccccttctgttaactgcagggaagaggagcccggagccagagatcagtcacactgctaaatgccagatttccaggattcagtcagcaaactttttgcctatgttcttttcagatactctccgtgaacttgcttcctaattcctttccagcatttctttaaagcatttttgaacggaatactggatgcagataccatacagagatacagagtacaccgttcccagttgcagtattatagggtgctaagggacaagaggccattgctagttcaattctatttactctcttgtgccttcaaaaaaaaaaaaaaagctatgccatacaaatcattttacctgtaactgggttttctcaattttacagagaagcagaataatatgtttcctctttatgtcactgatgtttgaacgtaaaataattcacatacagctatgcacctggtccagaatagtttctgctgggaaacactggatgatggaaacagaggagcagcctgggagccagtagctctccaggttgcttcttgaagtcaccatatgaacaaatttgcaacttcagctcatagatatccagcacaggggagatcagtaagggtcagtctagccatctgtgaaagcgggaattgttccacaacatccaaatgaaaaacagcctaggggctccagtatacagtgtatttcctttgacatctacttgtagagacttctaatcatttcaagtgttgccttaaatctgaaaaactagtaactcttacctttttctatgccttttcctttttatttgaaatttttaaattaaaaaatttaaattatttgttaactttacattctaatctcagccccctcctcctcccaatcttccccctcacatggccccttcttcccccccccccatttcctctaagaagggggaggccccctctgggtgccaactcgctctacatcaagtcactgcaggactatccacaccttctatcactgaggccagacaaggcagcccatttaggggaacaggattcatagaaagtcaacagagacatagacagccgctgctccctttgttgggggatccgcatgaagaacaagctgcacatcagctacaaatgtgaggggggcctagggaatctctttagcgttcatacatgcatgcaatgtgtttgaatccaacctatcctgccaactctccccccactttcctctcccagcttctaacacttctcagcccccttgtggtttctctggctctttcatacccagtgagttgagttagtgctgcctgtatgtgcatgggtgtggggctttatttcctggtgagtgagctgtctcccagagcttgcatactccaagaaaagtagctcttcctctccagtgaagaaaacaaaagctagcaactgtcaatagcttgtcacacagtgtgggactgcatgagctcattgcccacccatgctgggaatttgtgtttttgatactttgcaggatttgtacatgtggtcccaaccattgttgagttcatgtatcctactgccacttctgtcaagtacgttacattacatctgtcagttacattacagttgctcactccttctagctcttacatcatttttttttttgttgttgttagtgttggttggtttggctttggtcttatgccttttgtttgcttgtttgtttgtttgtttgtttgtttttcaagacagagtttctctgtgtagaccaggctgttctagaactcgctgtgtagaccaagctgacctcaaactcagagatccatctgcctctgcctctcaagtcctgggactacaggtatggtccaccattggtcttgttctttttctgcctgccctacaggctccatgatactctctgagccagtgtgatatagctactgtagttaaacttgcacactgcactcttttcctttttaatttgcttagtagctggtttaagactaacatcagcatcctatcctgactattattcgatgatagtttgaaaatattacatttaaaattggagccattataatgtggttagagtttatttaagactcaaaggttccttttgaaaaacacagtctgagaaagagctggaatccaggaagaaggaaggatacccctctagttagaagacccatcttctagcttaagacttgctcctgaatagctctgtaggttcttcctgaattcttcaagtgcaggaactgatgtcctgtccttcatactctggatctcaagtgtgaatgatcagaatgaaatgcacagaacctccacaagggggtgcaaagggctcagaaggagaaaacaaaatgaggtcggatatgtgttaatcctgaaatctgtgttaaacggctcaacagtttcaaaaaacaaacaaaatgaggtactcaatatttgtggttgactttacattatatggaccattgtaaatggaaaaggatactaactgacatttctatttgaagatgaaatactccatattcttagccaggagcttagaggttaaggatctaaaacaagagttcctgatttgttcatagtttaagtagaatactatgtttttgagactgttgcattttagtacttcagaattttatcatacaacccccaagactacaaaagtcatatgtgtgtgtgtgtgtgtgtgtagatagatagagatatagatagatagagatacatagatagatagatatagatagatacatagatacatagataatttcaaattataaaagtattacactacctcagatgagtctctacaagaacaatgaagccccttatttgttcaatggttcctgctttaccaagatggtttgactatttgaccatcgtagtcattctctgggctcagctggtaaaatgttcatggtacaggcattagaacctgggttcagtcctcagaactggtgacaatgacaccatggctcttataagacttgtcattggttattttcaagctccttctccgatgttcaatttccttagaatcctttctaaagtcccactccagtgtccagttctgttaggcacgtgtgtttatgaacacttctagcctctgaaggtacccctaaataaaaacataccccaaatcaaagctcaaaaaagtgaatgctcattcaaatgttgttatagtaaaagaatttcttgtcttctttttttggcacaaaacaaaaagccaaatacaaacaaacaaataaaaaacatgatgtgccaaatattacttctgactattgtcctggaacacctagtacaccacttcctgaagagagcagggagccatatattatgaatgctgtcaagctataatgtgctcagcttcactttaaggttgcctgaagatagcatgactataaatatctccatttctgaagctgaccagtttctagtgaccagtaccattgtgtgcttctgggatgccatgacagtgtcgatgtagcaaagttctggaggaagaccctttactttcagaacactaagcctcccagcatggacaagggcaaaaagccaccacattcttcaccaaaatgccacaaaacagtctctaggccacatgctgaaattctgctccacttgggccaagtctgcacagtttaaatcactcttgataacaaagtcttccatattctttctagaatagccctttaagctacacttaaagcattccactgatttccaaattcaaagtctcaatatctacattctttcaaacaaaagcatgaacaggcctattacttcaatatcctcatccctggtaccaactagagttgaacaacacctcagaagttagtcccaccttggagaatttgaattataaagggctccatctggacggctgaaaaaggagaatgagaatggtggagtgcttctgacattttgtccttaacatgttcctaacttaactctccatgcttcagaatatctgcttctagaatcaacactatcacaatgaaaaatcttatttacgcatctagtgcaaatctgcttgtcttcttggtaccttgaatgatgtagagattaggtcaatatttcttagtatattgggaactgatttgtaggcgagtgagtaggtgggtattctgggaaattggatgtgttgagtataaagtttaaggcccaaagaatagtcttttgttgacaaaatttagacacttactgctctttctgtattactagGTGTGTAAATTATGACGAGCGATATCCTGATGGCTGGTATATCTGgtaaggctctcttcaaactgttttataaagcatgtggctgtctatccacacttcacgcacacatgaaatagccatgtccatcaaattttgtctcattacagacattctctcctgtctctgtcatttttctccctacccccatgaggaacactgaaccttggggacacaggtatgatatacttgcccaattcagatctgcacactctatagtctctttctttataagctgatgagtgattagtttaagactagcgtcagcatcctggggaaacacagttgaaggaaaattgagtgtatataagtcaatagctacagaaatatcagtttcagggggcagtgtttgctaaatgcctcctatgatgaagaatgtactgtttttaagactcagaatttattctatagctagagtttgttaatgataaaataattattccctcttgaaaactttctaaatgattcttccacttctggttgtaaaagccatccaacatagccaaatgtatctttaatgagatattcctccagaatatttaaaacagttcttctaactccctaaatccaaacttgagtattctccaaaattaacattaacaagtctgttaataaaatgtttaatttctcaaagacagagaccctatgttctgtatcttgaatccttaaccccaatatctcacataggtatatttgtttaaatactaattgatcaaatagatagaaagttgaataaaagaagaaggaaacaacaaggaaaagaagataagaaggaaagagtggcttcacattttacattaaccctccaattttcaaggaacaaattagtgctaccagctatcagcaccagccccctctgaggacactggcaatgcagggtgatagtggattcctccaagaacttgacattgccgtttgccttcatttgcttaaccatagctgagaccctgtgtacttcccagacagtggcagacacttggactcctacactcctcctcacttctcctctcttacttttggtgccagGTTCTTCTTGCTGATTTTCTTAGTGGTTCTCCTTTGTGGAGTAGTGCTTTTCTGTCTTCAGTGCTGGCTGAAAAGGTGCGGAATCAATCCTCCCAGACGCACCATGGCTGTTTTTGCTGTTGGAGACTTGGATCCTGTTTATGgtgagttgttgacatccttccgggttcccctacgaaatcgggaaaaaatattgttccaaagcagatctacacacttagaaaatgcataactattgggagactcaaaggcatgtattaaagagagagcgtagaagatcgaatccgaaaagaaaagagacagcagagagtacataagcctcatggactcatgtcagagaatgatataagagcctaagcagtgtgttcaatcaacaaacgaatagaaatgtgcagaggtaaaaactccaaatgagtgggagagcttatagtttagaagagtgtctctttgctttgatatcaccctttcctaccctgtagttagagtcgtaattaccaagcctttgccaactcacttaactcatcacaaataacactgaaccatgttttctgaagtaacagctgccaatggagagtctgaaaccgtaaggattggacacaagacagtcagctctgctgtactttcccgcaaaacctctaaggaatcctgattctggcagcgcacatcctacctgttctatccaaaattatagcttggtcatcattttccagttttcacacagggaagaaaagggggaggggagagttagtggaagcagtccgttttatctgtaacagagtggaaaaacacttgacgacttctgtgtggctataactggttgtcatttcttcactgtaagcattgttcttttatctagagatggcaagaattttccctgccaggttgtacgttatcacacagctgaccaaagagttcttttttttttttttaatttttttaattaggtattttcctcatttacatttctaatgctatcccaaaagtcccccataccctccccccaatcccccacccatccactcccacttcttggccctggcgttcccctgtactgaggcatataaagtttgcacgaccaatgggcctctctttccactaatggccgactaggccatcttctgatacagatgcagctagagacacgagctccgggaggtactggttagttcatattgttgttccacctatagggttgcagatccctttagctccttggatactttctctagctcctccattgggggcccggtgatccatccaatagctgactgtgagcatccacttctgtgtttgctaggccccggcatagtctcacaagagaaattaagatttaacttggctacctttcagcaacttgagccagtgtggaattttcaatacctaaaacagagaagcaaacaattaggttaatagaaaaaaataaaaacaaaaacctgaaggactttaacttccaagtgtagtattaagggtctgtgggacgttcagccacaaaacagacaagtataccactaccccggcccttcacaatgctcagggaacattgcagaagagagggccaaaagactgtaagagccagaatccaggaagaactggcacaaaacagtgtcttttagagatgacagggtgctgcactcaggaatcccgggcagcagtggctctctgcacatggtcaagccagttagtgttccagcatggaaaggggagaggtatgcaggatccggttcctagatgaggagctactgacaactaatggcttctgcaggacggtggagtaaaattttcttatactttaggcacctggtaggccaaccatgctccaatggatgctctctaccaatgggtcagaaatgagactaggtgggttattaaaaataaacaaggaggacaggatgttcagagtaggttagggaggtaggggtaaagctgggaatggtggggaggtagaggtggacctgggaatagtagagagatggggatggatctgagaatgggtgggaggtgggtgtggacctgggaatggtgggaggtgggtgtggacctgggaatggtgggagttgggggtggacctgggaatggtttccagaagttgttggagtaactatgatcatttacacatgaactaattttcaaagaattaacaaaaatatattaaaaagaaaaatatttagtgattcttattttctataaatttccaagcctgaagtcactacttaaacaacgataagccactatcaatttaagaaattgttgtttggaaaggataattaaattctacaataacaaattgatctttctcctaaaataaaaatcacttttcatatagtatcaagagaattatggtcactagacctaacaaaatgtttgccaaagggatattcatggaaatattgacctctttttctttatttaaatacttatctaaaaatgtgattttcattctaccaagtaaacttttatttctaaaggagagctcatagccttatttttttggcccttttctctctgtgaggaaaacttaggctacctaaaatcttaagaaaagtcacttgctatattttaaatatcttacttctggactattgtgttacaagtttttaaagactgttgttgtagaaatggttatataatattttcctacttgctacatggcgtttcacatacctgatattaaacttgcctgaatagcttcagattaggaaaaaaaaaacacattatatctaacacattgcctcaataacatgcagagatggccctaacacctggcccttaaaattaccgaatctgattaggctgaaatcattgtaaacataagtaaataaataaataaattgatagataaataataaagagaagaaaaagttgtcttctacaaagggtaatgtttacttcaagtctaccaagtcctaagcaataatttgagacttttcagatcttatctctagttcataaaggtctacttcagaatgtgatcgtcagttctctcaggggctatttcttctctctctcctagtcaatatattagtagacctttgatatgaaatggaagtaggtagcttttaaagtcagatatgactactcatattctagcccccttatcccatgataggaagcacggcttatgaacattcttgtagttaaagggccacccctgagggtgggtattgcagtctaggatccgaattcctgccacttcccatcctttctctcaagcctagtgttaaaggttccggttcttgcatttaaagaaatatctaactactcttgtggtgtctcttctatctctctgcatcttggaggacagaggctcaactgcttcttctcatttatatttctcttaccaactcagagtgggtaactgatgataggtagggactaccttctgctcctcccctaacctgtctgaggttgctcaccctgctgagaaggcagtctttaatgcagtgttgaccaaaaggcatgccttttggtattcttatttctctttgctaggacaaaatacaagagagcaatttaggcagtggtaaactctattaccctagggattgttagctaataatctcaggaagtaaattccagagattatcttaagataattcacatcctagacccacactacactaatacactagatgataatttcattatgtatttatactctgaatatatctgcttcctttttaagtatttactatttcgggaaatgagagccttccctgatcttgaagttcctgcaaaacactgtaaggataaaatgaactatatctacctccatatctcttataaaggatgcactcacagcaactttgatgtgtgagttttatacacatcctctaataagaaaggggaataaatagataaaaatcgcttgagtgacattgatgagctatgagaatacagattagggctcctgactcactttcatctctgacacacagaggatgtcctcctaccctaggacccaggatgtagaaagtgggtcattggaagcatcttcatggatgtaatgcatttgatgtattagccctcagttactcctggacctttattttatttcttcaaaagttatttcactttaataccactacttattgcatatattaattgaaattgctccgttattttgacataaagggtcaaagatgtgacactcgggatcttgcaaacattgccctcaaaaacgaaaagccaagaggaaaattttaactgatgattaaaggctaaaactgtctgaactttgctattactaaaatatctaaaacaggcaatttttaaaatatgtagcatttcctgccaatactacattgcttgggttaccaatttattagattagacatatgaaagagaaaaaagcagcaaaggctctgcatccttctaaggaacctttagggaaggtgttgccagcagagtccatagcaatgtctgatgagatgttagctctgagaaaggtccctgggatctcagccaaacacaggaggtgagaggagcatcttctgctccatcaatggcgtcttttcacagtactctgctgactcagtgctcagataaatggatcctacttctttcttaggacctttgcacttgcatgagatattctagggtcaaatgcttctctgtgtggtcactgggtccaatagaggagaccttgacatttaatgcactcagtcttccctgttgtgtccatgcttgctatgggaagttcattattcatggaaaaggaagaaataataactctggtgggccccatggtgtatccactgagttcatcttatcaagtcctactggttagtaccttggcacatgaacgtctttgggatgccaattcaattaaaaaaaaatatgtaagcagtgaggatcttaatacagtcctattggtactcctctgaaaagagtttaacatggagacaggaacataatagagagaagatgctgtgaagacatgaggggaagatagccatctgcaagctgaggaggacagtcttagaagacaggagccctgccaattctagatcctgaatatctcctccagaatcatgaggaaaggattctgctgataaagtcatccagcttgtggtacttttctgtggcagcccttagcaaactcatttagaatctcagcaggggaaggtttgcctgaaaatagaaggaattcaagaagttcaggagctaaggaaatagaagataaggagcaagaatcttagtttagtattggctatgaatgaagctttgtggccatcggttcatttcatagagattttaaaccatccctttctgttctgctgtgtgggcacctccagccagactctcctaggcagttttcctttctttatcatccttattcctacactacactgccttccacgtccagctctgctacaaatcaggaccatatgtactcagccgcttaggtcttcttcttttttttttattaggtattttcctcgtttacattctcaatgctatcccaaaagtccgccatacccaccccccaacccctacccacccactccccctttttggccctggggttcccctgtactggggcatataaagtttgcaagtccaaagggcctctttttccagtgatggccaactaggccatcttttgatacatatgcagctagagacaagagctccggagtactggttagttcatattgttgttccacctataggattgcagttccatttagctccttgggtaatttctctaacattgggggctgagtgacccatccaatagctgactgtgagcatccacttctgtgtttgctatcccccggcatcgtctcacaagagacagctatatctgggtcctttcatcaaaatcttgctagtgtatgcaatggtgtcagcgtttggaagctgattatgggatggatccctgcatatggcaatcactagatggcccatcctttcgtcacagctccaaattttgtctctgtaactccttccatgggtgttttgttcccatttctaagaaggggcaaagtgtccacactttggtctttgttcttcttgaatttcatgcgtttagcaaattgtatcttatatcttgggtatcctaagtttctgggctaatatccacttatcagtgagtacatattgtgtgagttattttgtgattggattacctcactcaggatggtgctctccaggtccatccatttgcctaggaatttcataaattcattctttttaatagctgagtagtactccattgtgtaaatgtaccgcattttctgtatccattcctctgttgaggggcatctgggttcttttcagcttctggctattataaataaggctgctatgaatatagtagagcatgtgtccttcttaccagttggggcatcttctggatatatgcccaggagaggtattgcaggatcctctggtagtactatgtccaattttctgaggaacagccagactgatttccagagtggttgtacaagtttgcaatgccaccaacaatggaggagtgttcctctttctccacatccttgccagcatctgctgtcacctgagtttttgatcttagccattctgactggagtgaagtggaatctcaaggttgttttgatttgcatttccctgatggttaaggatgttgaacattttttcaggaacttctcagtcattcggtattccgcaggtgaaaattctttgtttagctctgagccccattttttaatggggttatttgattttctggagtccaccttcttgagttctttatatatattggatattagtcccctatctgatttgggataggtaaatatcctttcccaatctgttggtggcctttttgtcttattgacggtgtcttttgccttgcagaagctttgcaattttatgaggtcccatttatcgattctcgatcttatagcacaagccattgctgttctattcaggaatttttttccctgtacccatatcgtcgaggcttttccctactttctcctctataagtttcagtgtctctggttttatgtggagttccttaatccacttagatttgacgttagtacaacgagataggaatggatcaattcgcatttttctacatgataaccttcagttgtgccagcaccatttgttgaaaatgctgtcttttttccactggatggttttagctcccttgtcaaagatcaagtgaccataggtgtgtggattcatctctgggtcttcaattctgttccattggtctacttgtctgtcactatattctacctattcaacattgtacttgaagtcctagccagagcaattagacaacaaaaggagatcaaggggatacaaattggaaaggaagaagtcaaaatatcactttttgcagatgatatgatagtatatataagtgaccctaataattccaccagagaactcctaagcctgataaacagcttcaatgaagtagctggatataaaattagctcaaagaagtcaatggcctttctctacacaaaggataaacaggctgagaaagaaattagggaaacaacacccttctcaatagtcacaaataatataaaataccttggcgtgactctacctaaggaagtgaaagatctgtatgataagaacttcaagtctctgaagaaagaaattaaagaagatctcagaagatgcaaagatctcccatgctcatggactggcaggatcaacattgtaaaaatggctatcttgccaaaagcaatctacagattcaatgtgatccccatcaaaattccaactcaattcttcaacgaattagaaagggcaatcggcagattcatctagaataacaaaaaacctaggatagcaaaaactcttctcaaggataaaagaacctctggtggaatcaccatgccggacctaaagctgtactacagagcaattgtgataaaaactgcatggtattggtatagcgcttaggtcttcttaagtgtgatcagctgtgagccagcttctcacttgctcttgcccctttctgtcaggctttagtactagagttatgtagctgtttgtctccaccacttgaattaggagtagaatgacaccttatctgaactccttgtcagcttcagaaggttacctgttattttaataatgttttgggagcttgactctaactggtaattgaagagaaagtacagaagatttgcaatcatttcctctcccattccctttcccgttcccccttcccaacctatgtggagaataagagcacacagtgagtcacttcttaaaggaatccatgcaagttttaactatcagcaggtcaaggatcccatctgttatggctagtacattccataatgtagagtgaggaccataaaatagtgaaatagacatcacagtgacttcaaaattacatattttaatatatatttaaaattatatacatatataatttcagtttgttggattgtattttagtttatgtttgaaaagtaatgtcacgtaacttttacaagatattaacaccaaaaataattcactaaaaatggggtaaaatgtgacttaatggaaagtaaggctgtagaactgaaaggctgaatcgaagctcattttaataaggaagtaagcatttaatgctctgatgggagatgaatagaaggtttgagagatgaatggaaaacagttaaggctggggttaggtaagagcctaacactcattggaagagatgggaggagacaactgtacctctgtttgtcacacattaatgaacactggtagtttactctgaagtcaacattgcatccctgataaggatctccaactctgcttcctccagggatgctcactctgccttagcccctcagggctgatggtccaggtatcctgacttccagctatgcagtttctctagccccatccttttctgcagcttcacagactttttttttttttcagaagaaaaaaagaaataaaagaagtgctggttgttttgccagcagtgattcaatgtgagtttccttgattggtaagagcaaggatgactgcagacctggacaagtagcaagcctttacatagtcaactctctcacctgtaggtgtctctggattcttttattacaggatctattagagtttctttgtgtagtttatattctatatgtaaataccctatggcatgttaggatgggaaggcaacatacttcattcccacatttctgctaatggcagatgagtcagcattttgcaggtgtgcacacctccactctcatttgctctcccagagggttctctgcaaaatcattgctaccattctcaacatgctgaagatgcagaaacagagacatttgaagatgaagcctccctgttagtgtaccatagaaccgtgtatgactcatgttcaggctctctagcctttcctctctgtgtgaggaaagagcgatcaaacagggaaagatgaccaggcatggtgattcgtatctgcaatctcagtactcaggagatacaagcaggaagactgaacattccaccttggcctcggcaacagattaagttcaaagccaggtggcactaggcagtgagatttcctccttccccatttcccagtgctccaatgaggacagaaaaggaatcagtgaaaagtatgttaaagtaagtcaagtctgttacaattattatcaatcacatgtgaaatgtggactcattacaattactcattaatgaatgtgtgggttttacaaaattgaataagaaatgagttctttaaccagcaagttttccggcaaagccatagggttttcccaatacacttaaaatgagttgagatgttaaaaggtaaacataaggctgataagatggctcggtaccaggcaattgctgacaagcctgaggaccccagttcaatctctggggatccacatggtggacaggaaagaggggacttcagcaagttgtcctctgacctccatatatgccttatatatgctttaattaattaaccaataaaacacctatggtttacataacaaccataaaagtaacagggaaattgtagtgtaaggatcctatttcttcaccacagggacaaattgtcagaatcatatcacccagatcacaatattgatgacagcaggataaatcaattaaaactaacataaataatacatgtgtcaagccactggtcaaaccttcccaggaagcaggctaagtttgagctaaatttgcactgacttcatcagcagccatctactaggaatgtagctactgttcatggacatgttttgcatggaggtaattattgaggtaaggagatcaactttaattctgtttgaatgcatacaccagcctagctgacctcagtccaagcttatgtacttcaaaggttttatctcatgatatttttatttagtgatttttgtcatatctaataaatcattaaatatgcattaaaggtgcattgataagaagataatgttacagatttaaattgctatatgttttcttagcatggcaccatatttgatgctacaaaagagcagtaattaatcctttgccatatccctggctcactttaaatgctatacatgtattgtttaccttttttttttacttcagaaaaaaatgaaactttttctaagtttctttcttcagaaaattaatgttccttttacagagatagataccattcttatccttttgctaaagaaaagtgagctaagtaaatataataccttataatataataacagcatggaggtggattggtcaattaaaaatccattctaagaaaaatactggagaatgaagagacacatatttaatgcatttcagttttcactatccatacaaagtaatccttttggtaatgtgcatatgggttccaggagtgaactaatgtctagcagtctgaattctgctggtaactatggcatgttctttgtagtcttctggatgctaccaagtctgagtgaggccttcaaggaagatgagtgaacctcttctaggagacgacaagaggaaacaattttgactttgtagcctgtacagtttcatgggggaggaatgaccttgccattattactcaaaagcagatatagtcaatatgtaaatatttgggaatgcttgtgttttctttaaagttaatatataaaaatgtcaatgaaattcagagttagacaaatacccaggataaaaagaataagtatgcaaaagagagggctataaaatattactattgattttttttccaatgactcaaaaatagtccttcaaggaaatacttttttctaaaacagccactggaaaaaattcaaggtctctcaaggttacaactttggaaaagaaatgttagttgaattgctgtattatagataatctttttgtaagaatatccattcaaaagcttttccttaatttctaatgtctttattatgtgtgcattttaagtgcaaacttgttacagcttatctcaacatgcttactgcttactacaatgaaacgctgcattatttgtatttatggcattttgagaacctaaacatgacaggaggctttaataacagcctaatgtccctagtgacacttgggtttcctgtgaggagaccttcagcaaagacagcattagtatttagaggaatcatgttcatatcagagaacatttctttctggtttcggttgttacaatgtaactgtttccaggcagattaatcagtaatggcatgagctgatcattctgggaaatttgctcctcacactaactcagctatcactgtggcgagaaaggtggctgtaagtggttttctcaagggcacaaataaatttctgttgctccagtgatccaagaaaggacagatttcatctcctccgtgcactgcccgtcacctgggagatgacaccccttctttttttccagGTGCAGAAATGGCTGGAAGTCCAACATCTGGAATCTGCCATCCTACTCAAAACACTGAACTGTGCTCTGCTCCCTGCTTTGGTGCTTTAGGTCCTCCACCGCCATATGAAGAAATTCTAAAAGCAAACtgattttatccagatgcagcagctatatttgtatatacagtgaattttaggcacaattctttggcttagttgaaattcctggagacctgctgtagaaacaagcagacaaaagagtggaggggatggcaggaagaaacactggccctagtgatgttttagtgagcgagcagtctctggagcattgctttgttacacttttagactagataacttggcattttagttcttaaggaggcagaaataggtgcaaacacttgcattagtttgacctcccactgtcttccacatgatatttgatgccctgacatctccatcttcattcagcctctactagagagtcagtgtaaaataaataatttaacagtggctcacacatagatttgggtgtggctagagggagaatatttgagttgaatttgaaatgaaagaagaggaagaaaatcctatttgaaattgatggaggaaaataaatgaaaaggaagaggaaagatcacaagactcaatacgagaacttttattccccactggagcagagagaaagtgcaccaggaagcagaagatgccaaagatataaactgtaggtaatgatgctgtgtggagagtgggggaagggtctcattgtccttgtggaatgtgatctctagagcctagtctttcccaggttcctcaggatttgcatttattgaaacaacataagaagaaattctgttttagatgctgcttaaccaaggcaaggacaacatttaattggggctggattacaggttcaaaggttcaaacaattatcatcaaggcaggaatgtagaatgaccaggcaggcatggtacaggagctaagacttctacatcttcatctgaaggctactttcagaattggcttccaggcagctaggaagcccatacctacagtgacacacctaatccaacaagaccacacctacttcaacatggccacaccttctattagtgccactccttggtctgagcacagataacccata	ATGTCAACATCAAGTCCTTTCCGTGTCGCTTCCAAAATCGTAACTGCGGGATGCCTGTGTTTGCCACTATTCCAGCGAGTGCTCTCGGATCTATCCTGTGAAGAAAATGAAATGTGTGTAAATTATGACGAGCGATATCCTGATGGCTGGTATATCTGGTTCTTCTTGCTGATTTTCTTAGTGGTTCTCCTTTGTGGAGTAGTGCTTTTCTGTCTTCAGTGCTGGCTGAAAAGGTGCGGAATCAATCCTCCCAGACGCACCATGGCTGTTTTTGCTGTTGGAGACTTGGATCCTGTTTATGGTGCAGAAATGGCTGGAAGTCCAACATCTGGAATCTGCCATCCTACTCAAAACACTGAACTGTGCTCTGCTCCCTGCTTTGGTGCTTTAGGTCCTCCACCGCCATATGAAGAAATTCTAAAAGCAAAC	Pass
13859	P86050	T170B_MOUSE	10090	MRAEGADHSMINLSVQQVLSLWAHGTVLRNLTEMWYWIFLWALFSSLFVHGAAGVLMFVMLQRHRQGRVISIIAVSIGFLASVTGAMITSAAVAGIYRVAGKNMAPLEALVWGVGQTVLTLIISFSRILATL	13	41759692	41788059	FALSE	CM001006.3	GRCm39	ENSMUSG00000087370	ENSMUST00000129449	ENSMUSP00000131144	ENSMUSE00000776772,ENSMUSE00000817730,ENSMUSE00000758864	1,33,90	33,90,132	41759692,41781454,41787932	41759788,41781624,41788059	tcattcggacacctacggggccctgcgtcaataagtggtttcagatcctgcagctaaggggagttcgtattttactgctggccggccagaagactggctgaaatgacaaagaggatctatttctgttttagtagatttagcaaagggaggggcgtatccaggtcactggacgcactctcagacaaccctacaaatgaaatcttgagcatttacacctttgcaaaaagttgctcgcagacgccctcacggagagggaaggatctggagcagcgaagcgcaggctccaaaaatcctggcagctcccgggacctatacacagctctctcatccccgcccagctcaccggtttcaggtttccgggggcgcgcagtcaggagggggcgaggggcttggagtctgttccctcggagcagccaatgagcggcgagacccagcggtggcgccagtgacgtaggtggcgctccctccgccccactgcgggcggacgctgggagccgacgacagcctgagctcccgggtgcctagggcggcgcgcgcgcgcgcgcgaggagcgggggggaggcagtgcgcgtgcgcagccgctcacccccggggaggcggggccgaggagcggacacgcgcatgcgcgcgccccggggcggtcgcgggcggagggggcggctcctcgagtgttggctacccaaaggccgagcggcaggcgggcggcaggtgccgcggccgggcgccgctgcctcgtcgcgcgtccccgcgatgagcctcgtctcgcggcctgcccctgccggctgccgctccgcgcgggcctcacggcgtgacccgggcctcgtggcgtggcgggcccccgcggcgcgacgcgggccctgagcgggagcggcggtccctcccgcggccccaggcctcgcccgccagcgctcctcgatgtctccccggcggggaggacgctgcctgcgacacccgccgagcggcgccccccggagcgccccgctgccgccccgcggggacgATGAGGGCGGAGGGCGCCGACCACTCGATGATCAACCTGTCGGTGCAGCAGGTCCTGAGCCTCTGGGCCCATGGCACGGTGCTGAGGAACCTCACGGgtaatgcgccgggcggagggagcggtgggggacccactccacgggtgttcggggcgtccgcaaacccggcccggtgcgggccgctggagcacgcgcgagtcgcgccagtgccccgactggatcacagttcatgtttctgtcattaacccccccccccccccccgcctttccccgtgcgcgcgcgcacgcacatacaccgcttcttgcagtttcgatcttttttagtctttctttcctggtttagccctttttcttgctgacagatgtcaaaccaattgcagtactcctattgcctgctcaccgtgatcacggtggaccgaccgttcgttcctttatttgttgagagagagagagagatatgactaagtagataatagcggggtcaggggctggaccaaggtctagagcagtcgaaacagttgtcttctctgctatttccttttgtctggctgtctcctggcttcaagttgctgtatttgtgaaattggagaattctgtgtatttcccttcattaatcaatgtgattgggaatggggtttagctacgttatagcatcaggttgtcagagtaagcattagtacacataatatgatttcatatgcaggtttgcttgtgaagaaacttctggttttctcagtgtggaagtgcttaaactcttttgagttccgagttttaaaaatagcgtctaaagagtaatattgactggaaagcagtagggtcaacagtttgactccggagtagctgcttttgtgaaaccacaaccaaaaccccaaacaaaaactcagttctttaaaatgtcttaactccaattgaacgttactatttcaaaatctgtgtgatagcaaattaatagtatgtagtatacttataggcaaaatctggcatgatacagggttcatatgttcaaggagaaaaatataacggcattgcgtaccacccagataaattttcaggttgcttaattccttacttatgaaaaccacaccagtaaaggagaccctggagccagcagaggcgtcttcttagttgcatttttatagttctgaaaagttaaatttacataaagatcatctcaagatagatccctttattttacttatgaccttgttcgtatttgcccacagattcacatttataaagcatgaattgtttattaaagtacaatgattaaaaacttagtgatatatattgcctgtattaatgaccagcttggctcactgaagctgtttcgtatgtagcttgatagtcaagagatgctgtctgctgtgccatgtactgcttagcctgtactgcttagcctgtccaaaataagcaagcaaattcagctcctaagaggagacaataagctcaccatttactgagtattactccaactctgcaaagcatatacacaaagcaattcaggcaaattaaactgccctaagccagatagtgagcaagtgggccttccgaaccagtctgcctccgagtgtcttcccgttaccactgtacagctcttcattcagctttgccctctgctccatcagacagggtgaatttcttgcttcatcctgctacttctgctctttgtacctacttctgtttttaatcacattataatttttatctcttttagcttgaatgtgttttgagagtaaggtctttgtcttgctaaattatgagtcctagcataatctggcacataataagtgctgaatccatgtttattaaagtgaggttgtgaaataatacctaatgcaggatttaaacctgatgctgtgttgtagttcactggagtaaacgtgcccttaaagtacaatggggtgttgaagcaacttttgtacacaatcatctcccagacttggaaggcaggcacgtgcccactgaatgcatttgtattctgtgctgaattttggtttccatttttctttatttgatattttcaacagtttttgagagcttgtttatattcactttacagacattgaagcagagagcaagcttatgtttggtagctaacatgaaaaaaatctttacattttctgttaattcagaagacatttggcatcatagcaaacttgcaagtaaaacagatactaaaaagaagcatagtataaaacaaggcaggctatcttggattatagctgaaggaattacagaagtctaggtattaggaacctgggttaaataccaaatcaaagggaaataaactcttgcttctgttctttgtacacacgagcaagtgtgatattattcttttcttaggattttacctaaaaagcagggggtctacctttggaaaacagtcttatgtatgtgctcctttgataggaataaatgtaaacagaggagaactggaagcagtaacctagagcaggcactagagtctctgtgtcactcttagcagcctgtggtgagcgatgttgatcagaggcagggccagagcctgtccctgtccccaccctcagttccacgcccatcctttctgccccacatagctacttaaggcagacaggtctgagaggtagtaagtcttatgatacttaagattagcctggcacatatctgtcccagcctgaggatatgtaaaggtatccccagtagctgggccccatacattccaatatatccctccatctctctctctctcttccccccccttcccccctaaccccaggactgcctgaaactacagatagcatctagtcctgattacacacacacctatgatagggtttagtttctattagatgcagtaagatgcttaacaatatcacaataaagccaaaatgtttttaactctgcagtgtaataaaattccctgtatcacaactgttgcactctggtgctattaagtaagtaaatgggctatttgaacacaagtatcacactgctatctgatagctaacaatctatctgataagtgagatgaatccgtatacccttgacagaaatgattcttgctttgagtgagacagagtcgaacagcataagatgtctgaatggccagcaagttaaaatgtatgagttgtttgttcctagaattttccatttactatttcttaagtggttgatgaagcaggtagccaaagccacagaaactggaatcttgaatgatggttggctaattggtccagtaaataaaagatgctagaaaatgtgagatactattgagaaaacaatgctttctaaccttttgagtggctatcattctgtaaaagctaccgacccatgttcactgtatttcctgtcttaggaatcctctcagacatgatcagctgtttgatagctctctgttttagagacacttacaaggagtctgagaacagccattctcagatcctgtgtctgccactagaagacggctgtccacagtttctgtgtgtctaccccttttactggggtgtaagttttaggatccttcatttgtttagccctgaataggttataggcctttttagcctactagagagatgaatggtttcctttcttcattcacaaatacctttttctatgactgtattctaaattcccacccctcactctgaagtgggagtccatactatgtctaacttttcagctttgtaagttgattttttaaaaattactaattattagctgtatctttttgttttattttgtttttcttaactgatttggctcccaatttgtattctgatccaaatttggttactaaggatttagagaagaatttttccttcagaaaaggcagatccttaaactgctgggcaaatataacagggttagtcttggaaagggatattaggccctggaagaaaagtgggtactgtcttaagttgtccactttctatttgacagcagaaaatgtggggcaagcccacccctctttttctttattggtaataagtgttgagagtctggggtccaatatatgatgaaagatatataccattcattttacatatgtatatgtatgtatgtacagttgttcctcaaattatgatggttatagtctgataaactcattgtaaatttttttaaattatgaacagaaaaggtacttatacagctatttaccaagaccaacacttagcctgacctgtcttaaatgatctgctgtagccctggttgaccagaagtcttcttgttgatcaagcacacagtgcagaactgaatggttgtgtaggcataggcttacaacattgcaaagctgaaaatggataagtcaaactacttgtaatttggagtctctatttctctatgttttttacttttagaatattcatgtacatattattatagtttatgtttggagctttatagttgatataaactgtttttgcagtcagccaaaaagggaggaatggttcactgaccactggctggtggttcagttggtgccttccccgtcgttgttttcagatagctgtgcctcccttggtgtggctgtgttcaccactagattcccataccttatgaaggcggccgtatgtagagagcagtctcagaaatccactgatgtcactcatccagcaactgcagcattaatcagacactatgcttttttggtatttgtgccatataccacaattgactattattgaaacatgcgattggcatttcttattcttgttttatagcatagattgcagacagagttgaattttgtatcatgcatcattctagaaggcccactgtgtgtctggcggaacactttgtaagctttgaaaacttagtcttactgccattggctctcactccatttccactccattattttggaagtgtacataagcccccattctggagtattgaggattcattttaagattatgtaggctattccttttgactctttaataattaactacacaatatgacttcttttatttctgctttctttagtaactaagacagtgagataatcatggagacaggtcagaggtgttgtgtgtctggcaactgttttggaaatggaaaaggaagggacatcgggtccatggaaggaagccagaataaaagtgatcagatgtgagaagcaagccctgagagttgagcactgacccagaggaaaaatcctaaacatggctactcaacatctctgtgtgcctgaaatgaagagaacatttcacatatgtctcactgtaattagtgtctaaataatttattatattgtgtatgattatataaggtgtgataggctacttggatattttaatgacctagtatttaagcaataacatttaattgtagactacatagtggtgccatcaacacatggaagaaataccattaaattatcaatttcatttggtgaccttgaactaagtagactaagcttaaggaaacttttctctcaacttgatggaagtaggaaaagccagatttaacccaagtctaaatgcctatgctataatataaactgtagaatgtaacctaggggcacataatgacgtcctacgggacttaaagaaggtggagtgtacctttggggggtcggggtggggggactgtgcagacacgatcagcttactaccatgctctgtccttgcccttcctttgaggtgtgtgctgtgtacttgagaatacattgatttttttcataattcaccatagcttatattatccttatataaaacaatttgtgtttagcattttagttttaaggatgggcacatgtccatgctaaaaactttatttgtaggacataacattttcctaaacattttcagtgagcaggacatggctctaagaagatttcatgtggttttagttgattctcacaagattccatgtagtaggctccattaactccatctttaaaccaagggcacagtcatggagacattttgcccctgcttacagagcatgcagatcaggacttgaggcgtcattgctgtccagcaaatgttgagtaactacctggacgcagagctgtggtaaacacagaggtgactagaatgtggtgaccacccttgcaggcctctttgcagtgagtattagcttacaaatttgagctatttgccaatgctgacttacagttactctcaaatttcatagctcagaataaggggcatatcacaggtcagctgctcaggaggaatactgggttggatgctccagtccatctgtcagctgggcctgtgatctctgcagattgccctgggaccagagacacagtttccacaagcatattgatgcagtaggtggcaggagggcttccatggaactggtcactgttgttttccccacaaaaggtgggagggcttagaccaaaagagaagccgcagagtccattgaccccaatctgcaagtgttattgtatagtcaggttgtattccattgccacatgggccagctcctgtctagtatggaactggaaaacaaaagcaggtttgcctggcacagttgggcctgcttggtcgccagcttgaacacttaaataggtgtggggaaagggaaagaagccttcagagggagcaatggtgtcagcgcagagggcacgggcatgccatcttagagaaagagaagctgacaagagagaaggttgcttgacatgtagagtcccatagagtagctgtgtgaagtcccttcaagagctgagatccccaggctggccattggtacatactgctaaacagacaaaatgatcatggaggactggacactttcagaagagcttctttatggcttgttgactttggagggagggggactgtgaaataactgaagagtggggaatgaccttgtatgctggtaggaagtgagcagagagcggttgcttgtagaatgttccaggcatactttgctaacaggagtgatgcccttagatgtgtgtgccaagcaaaggttggttgttttgttttgtttttaagcagtaatagaaaatgaggtttctaccttagattctcttatccctctgctgtgcacaacttcaggctgatgtagttttaaacctgctgcttatgggaaccactggggctggttgtactggggaggtcccagtcctatatataaagtatgggtcttcaaggagtttaaaccagctctcaggtaattctgccattgcatgctcagcaaatgagaatgtgtgcttaaaaactaagaagtctcgggatgaggtttagtgatgctgtagcgtgtgatatatgtttacacggcatatctagggtgacagcagacaggatctctatatgaacagctcactttcaaaggcaaaggatgattggctttatcataatttatattgaaatattttgtttacataatcattagccataaagaatgatccctattaatgtaataagaaatttaagtagttttattaaatccaaagtatatagaagaattaaatatttaaagtgtgtgtaaatacataagatgtaagttactgaagtgtccctgacactaagcttatgtggctcttctaggtttatgtctatatatagagtctaaagaaacaaaagaatttgtgtcaggaaaaatttggttgctgctgtcttgttcagctgtctcactctgttttttttttcttttctctttagatttgtttgttttaaaatgtgtgagttttgcctgcatgtgtgtatgtgtaccacacgtgtgcccagtgtctaggggaggtcagaagagagcattggatccccaggaactggagttacagatggttgtgagccaccatgttggtgttggggagcaaacctgggtcctctgcaagagcaacaagtgctcttaaccacttaactgtctctccagccacaagctgtcttactttaggcaagcttgtatcacccaaaccttgctttctttacctgtagcacttaactagtgtcaattttgatctaggcatgcaccaccatgcctttaatctcagcagagtcaagccaatctctgtgagttcaaggccagcttcatctacatagtgaattccaagctaaccagtgctatgtagagagacattgtctgataaaagaaaacaagattaataataataataacaataataatagatattaagggaaaactgacagaaattttaaagagttaaggaaagttcagaaaacatttttaaatttatttatttttattttatgtgcattggtgtttttcctgcatgtttgtctatatgagggtgtcagatcttagaattacagacaattctgagctgtcacatggtgctgggaattgaacctgtctcctctggaagagtggtcaatgttcttaaccactgagccatctctctagctccagaaattcttatgaggattccagaaaacaaattttcctttgtatgtaaatgtctcattaatctttggattctcttcttttcaagcagcccttcttcagccctttagtgcacttgtaggataagagctgtttgatgactgcttcctagcccttggacattctttcagttctgaaatgactgttgtttgttgttgttttgctttgtttttgctttaactaatgtggtttgttcaacttctcatagcgttcccttttaacactaagagtttccacctaggtcttaacacccctgcttggtggatttgtgactgtgccatctgggtcagagttatgttgatttgctgtatttcttattggtgggtttccctggttttagtgtatctccgtttttattgttggatgcaagatagaataagacagagaatcttcactcttggaaaagaccagcagtgatccaggcttggttgggctggacttgagtttagctgttgctgtggttacccttgctgtaccaaatgcttcacactctctggaggttgctgctattgtgtatagtgcttgagatgggacctgggaagcctcgagttagtgctccattgtcagccttcagtcatctctgcgtgcctgcatgcagtagggtcccctcgtgtgcatgcctgctgctgagcttttgctagtgacagcgctaggcttactgtggggattccctgcctttgtgagctctgctggccaagcttgacttttgtctgcgcttggtcctgggtaggagtttccatgccttcagtaggaatggacccctgcttggggtagaactcttggtttgtggacagtcttctccttccatccttccccatactgaattaacagtatatttctgtttgtctctggagggtatcgaggtttgcgggcctccccagtggctgaaggtgtttgctctatgtaaaaggatccctagaggcaggctcttcgctcctcctgtctggcctacttacatccacaggtggcttttctaatctgccaccacccagtcttcctagagcacaccaaggagacaatgtgtgtctctcgcaatgtcgttttactgaggacagcactctggtttttcttactcacttatgtggtgcccagccatgggggtagggtgtcttttgactttattgcctaataccttcctcatgaactgaggagaagttttgattttctatatctgttaaggaggagtgatgattttgtagttttctatatcctaaattctgattcacatttactgtttgagtaaacagttttttaagtatgacaaaacagatgccacatttaggtggtagtttaacatataaactcaaggtataggtcatattaacttgatggatttgacattttcctgtgtttcctttctttagttttcatctctcactagcatttggctaagtgttgtagatagaccaaacatgctttttcatgggtgtaaaccatttactcttatctatctacggatcctttctagaaacccggatggccagataggacatctctattgtccccttatccaggctagaccagtggtcctcctaaatatgtctcaagttctttccatttaaggttagtatccaagtccaggactcctgacagtattgcaattgctcatctgctccagtctcagtttcctgtaaatatcagagaaatgtttttaaaagttaaatttggttatataacttttgtatttaaaatctgaagtaagtccaagctatggcagggtcattgcaatcatgagcacagtaggagctgtggctatatacacacaaacacacacacgtgcacacacacacagtggggaaggaggaagggagggagaggcgtatgacaatagtagggactggttaggaagaagggcagtcagaagaagggggagatgacagaggtaatgagagtgcaaattatcataatatcgtgtatacatacatgaaattgtccagagtttaaaaatgaaagacttctttggttggctgccccaaaccttccaccttcaccctaaagtgtatctagaatccctacctgctttggctccaacttaccatatctcccaacagcttttggcttcggtcagatcagagtttttcaatcacatacagttgtgtgatttgaacatcgagtcttagagatgatgctctactgtacgtgaaaatcacctgggaaacattagaaaaatcccagtgcccagtgtgtgattgccatgtacaaggcacaagaccctagatttagaccccagccctgaatgacagtagtggaatgctattatcctctaaagctgtggttctcaaccttcctaatgtttcctttaactgttaacacagtcccctatgttgtagtgactcccaaccataacatttggttttgttgctacttcataactgtaattttgctactgttataaatcataatatagatatctgttttctaatactcttaggcaacccctgtgaaagggttgttcgacccccaccccaaggaatcttgacccaggtgttgaaaactgctactctaaatcaaaaattcttatccataagttattctccatcaacaaaatgagtcaattcaagccgaattaaagtatatagaggcaggtttattgggggacagctcttggccaggttcactgatcccaaggaagtaggcctgggaaattgctgcggaagaaggaagagaaaaaagagcatgcataggcagggagagagagactgtagggagggggagagaaggagagagcagaatgtctgggttgtacagggaagggcttctcagggagaggaaacccagcccctggcgtggaacgcagggcagaggtatggtgtgccagccgtgcagtgtaactggcaggaactgaaggatgctgggagaacctggaggccaggcctgctttgtacgtaaaatatgcaccttagccaagtttgtcccaggcctgaatccagcacttatattctgtaagtagtgaattcactaaaggtatttggcttggtggcccttcttatctgtgttacaactattctgtctaccatagtagtatgatagcatccatggatggtctgagcatactagctggtattcatgtagaatttgttatgaaattttgctttttatatatttaaaaatcttctttaactgtacaatcatttttagccagagattgttcagaaacaatgcagagcagacatgactcctaggctgtatgtatttattggcccaaatctagggggccttaccaaattatgaatgtaatgtatcccataactcaatcaatacaggatcagaagtttctgctgttagcaatgtagtgggagcaaattctgtatatttcggttctctggaatgaaaaaaaaaaaaaaaccaactctacagtcacgtttttttatcacattatttaaaaatattacatggactatttacatacagtagaaaattacaaacagttcccaaacatagtcttttatgtgtgtttttcagcttgggggatagaatatgttgaatagtgggtttttacctgtttgctggtaactttatttcaaaggggtgtgtgtgtgtgtgtgtccgtgtccacatgtgtgtgtccgtgtccacatgtgtgtgtgttgagggaatgcatacctgcccgtgcataggagccgtaagatgacatcaggtgcattcctctatcactgtgtctctgagggcagagtttcttcctgaactgggggcttgtatttcctcagctattctggaagtcagtaagtaagacatgggcatcttcctgcctctacccttctctgacctcaggttttaggcctgggccacatacccggcttgtcgtgtgcggcatctgaacgcaagtcctcatgcttgcatagcaagcactcttagccagctcagccatctctccagtcctgttgttctcttcccttgtttgtttctttgttgttttttgatacagggattctccgtgtaacagcctggtttttctggcttgctatgtagaccaggctggctttgaactcgcaaagatcctcctgcctctgccttccgagtgctgggatttaaggcttgcaccaccactgcccaactctgaactaaatgttctctttttaaggactaaatgttcaatgtgtgtcttattcgtgtactagaatatttaaataaacaatttttttatgtaatggtagcccactgtttgcatctgtgctacacattatgactactggaaggatttgatagaaatataattgattaggtcttacctctagggaataagttgctttttaggtaattctcaggagcagccattagcttaatagagcattttatctccttgatgagttaaaaaatataataaagcccaatttttaaaaaacatattttcagtacaaatgttcagaagtattttagactgtgttcaatagtgaacactttaaaatactgttacccgtcatccatcttatgtatctgataccaggtctttggttggtttctaacaagcagatcacccagtgtctgcctctctctgatgtttttactcagtgatttctaggtgtctcaagagattaatttatcataaactatgtttgttcagattaagaacaaaagcatagaagatagtgagtgacttggtaactagggctgatggttgtcacagatgggagcgagctattctagtactgtttggaaactagagtacattctctttctctcagtctcaccagaaaataagcagacacactgcagtgacccagatgaagttggtgtgaggggaaggtagccctgcatgtggcaactgactaggaaggctgtgttgttctgggagcagacatgtctcttgcactgagttattgtgattatttgcatgaggcacttcaaagtgtttacttcatgtgttgtcatttttagctgtttgttgtatagcttgtttagcaccagcagtgtcatctgatgcggcctctttcctttattgcctagttggaggagctagatgggagatggacagatagaagtaagggtggggtgagggtgggatgggtctacatgttcacattagctgtgcaggctaaacagttgccccacccagttctgccagtgctgggtagctacacttccctctctgagatagtgggcatggctgtcggctgcctctgatacagcgtagtggtccaggtcagtgctcacacatcagcaagttcacatttggttaagctcaggaaggggaattgggaactttagtattgtgaatactgcctgtcggccagttgttggatatttggaaattgttggtgaacatttagtcaggttttgctccctgttttgcaatgcatagtttagcctgaccctaccatggacggatttgtgggctttgtagagtgccatgctgctgtgattggttcagcatgccccctgttcttaatgatttctgttgtggaagttattataagacccaaaacatgaagcctggttggatcttatgtaaagcaaagtgtaagactatagggagcagaggaagctgagtgagtgaagttgtgagtgggggtgtgttgttgccatgagctgcccatgtcaaggaccaacgcttcactcaggcccattggaaatggacaagcttttcctcaggtgaggctcagagggtcagcaaagtcttcctctggtccaagtgtgaatgttgatcctatatgcaggaaaagaattcatcctagctttcccaccactcctcctgaagacttcttactgtctctgtcaacctgccccttgtttatctgtatgtaatagccccgcctccctgttcaactgtatataatacacgtgctaagcttctggagtactgtggcttctctatcagagactagtctacccaatctctatgttcatccgtctgtccgtccctccctccctccctccctccctccctccctccctccctccctccctcccttctttcccttcctcccttccttcctgactctagtcaggtcagtccctggaaccatgcaggataggcccaagaccacaagaggacatcatggtatgttgggcttgcatttgcccaaaatatgtgctataatcaaatgagatgctctgctttcagtctcattatactgcatgtcatatcggagcagacttttgttaactgatatgatggttttagtacaaatacttcgatggcctttccaaatgaatacattctagagatccactgtttggtggctgcaacaaaggagaaaaagactctgagagtaccctcttggtatcattcttccttaggtatatgggtgcctattactgaggtcctatagttctctttacttgagccaaaggttttctgtgattgccactggggagtgggtccttagacttgcttgcccagagtgaccaagatttaaggagaccctctctaccctgaaggccatgttgaaatgtcaggaaattaaaaacagtagtagcaactctgaattcaacctaataatattagcagcagaggtcagtgttttctaaggtgaataatataggataattaagagaataaaatggaaccatgcttataaacctaactttggggtagtttgatcaaagttaacttgacagatgatgctggcctggaccttgggacctcatgaggttgtatattagtgtattgtcttttgatagctcggatctttatgaaacattgaacttgaactccccttttccttattaagtacatttactgtatcgaggtaagatattcagtgagtaaatagccccacttttatgttagataacactgtgtccacacgttaactatagtcaagaattactccctcgtgtagtacagggacatggaagaggaccttggggtaagaaatgggttcagctctcctgagtttgctgggcacacaggcttttgttgacatctggcactgcattgtttgtgaccgccctgagattgtgctggtccagagtaggatgtggaaagcacttgctggtgacactcaccccttccctacatttcactttgttgggctcactttgtatattctttaatatacagatatctgctgagctaggtaaacttttcaattcttaatgcaattatggttgaagctgttaggctatgatatgaaagcaccttttctcttaattatcagagtctttaattgttgggaagcatgtgtggtattttatttagcacacattgtgaaatatgtcagctgtctcctccttgaaacgatcaagttttctgattctgttctgtgtgtagcaggagagcccatgctctcaattttgttttgtgtatttctgtccttctcttcctaatgattaaacctttcattctgagataattataactccacagcagcagtaggaaataatatggaggagagagctggtaggccttttatccagttggcctgatggatgtctttctaagacatcagcttaatttctaagacacagctgagttactgacacccattcggtctctactcagcttcctccagaaccgtagatgtgcttgttctcatttgtacaccccttctctccacccccaccccgtatctgtgtgtgtgtgtgtgtgtgtgtgtgtgtgtgtgtgagagagagagagagagagagagagagagagagagagagagagagagagagcgctccagcagggtcagtgttaggtgtgtgtggccgtagaactcacacagtgactccctgactgacactcagtggagagcagtcccctgaccaccatgttgctcttttgtacctttcttcattttcaagatagtttttgtttttaattttttgttatttattgtcttgacttaaaaataaatgttagaaacttatatccacgttttacacattttaacttatttatctcttaaaatagtggttataaaaataaacatataatgaaacacattgattatttactctaacagggaagactctgggacaagcagttctccaaggcatcaactaggtgtcctgtcattcctttcaattctgacatttcacctggagtaacacctggtcccacaagtcaagggctcagtcccacagactggctcacttcagatgccaattcaacatctggactttccttcctactagaggtcttggggagctccacctgagaggccacatgttactcaagaaattagtctctttgggcttgtagtctcatagataagaagaatttaagaatgaattcagaaggaagctcaaggataattgtattggagttttctttaaaaacaaaacaacaacaacaaaacagtggcgaaggcaggctggccacctgagcagctgccgggagtaaggagaatgagagttccaagaggggaaaacctcaccttttgagttaggtattgaggccagcaaacagccacttggcacacaggacaaggaacagggtgtgtcttcagaggaaaaggaaggaaatgcaaaatgtcagaggaagctgtccaggcatggctggtatctaaagggaagaaacagatgaaaagacagaaggataagttactaggtcctgaacagtttcattcttgtctttgtccagaagcagaatttgtctttgattctctggccaggaatgccaaagagagttctggtttcttctcctcaatgagaacttgcaggctacatgagcaggtgattcagaacttaggaaggctgagctgctgatggtggcttggcaagtgactgttctgagagcaggaggcttctgggaaaaataagtatattacactgttaaggtgacaattactcccctcccccttttaccttagtcttctgaggccttggtcagaggcttaggtaattgacaagtccaggtggattaactctcaaaagaggagacaacctaatctaaccttcagaacagatcaggacgccatgtgactacctagggccagaatagaccccattatagaaggggtccatactcagtggcctttatggctcctgtaacattcctccttcaaaaatggggacctaaaatcatttaggagataggccagaatttggaaatagatataactaatttttaccatggaaatgtgaagtcctggctccaaagctgttcaccagagatgaatgtttggactggagtttgggtcacccacccaagcacagcctgtagacaggaatgttcatgtaggaggagataagaaaccatgactctggcatttgtagctggagaaccaaggacagtgcctgcttctggcagaggagcagaatggaattgttcacttttgaggactctgctccaaactgcatagctgatttctatctcctgttcccattactatgtctcaccagagggtaatctatgtcctccacttgtgatttggttgttactaagtgaccccagtactcataaagatcatgtaatacatgcccttcagtgactgatgggttcactcgacaaaagtactcaaggttcatccaaggtgaatcatgtgacagaattttttctctttttaaaatgaaatcatttcccaagatctgtgtatgtgatattcattcatgggttgatacacacttgggttgcttctgcctcttgagttgtggtggatatgtgggtatgagcttggctatgccagtatctcttggaacaactagtgtactcttcatccttttgggtattgtattcatcagttttatgttgctgtgataaaatgctctgaccaaaatcacgttaaaaggtgataggtttattttggcatacagttccaggggactagagtccatcattgtagaggaagcagggcatggtggtaggaggaggaggctgggtgaccacatttctcctacccacaggaaacagaggtagagaacagggcaggaagggaagtgagtctgcatactctcaaaacctgtcatgatgtacttcattccacaaagctccacttcctaaaggtttcatatctttcccaaataacaccatcaactggggatcaagtatgcaaaatcatgagccaaggagggacagttctccttcaaaccaccatattctaccactggctttcagaggctcatggctgtctcatgatacaaaaatgcatttagtccaacttttaaagtccatatagtcttttaacagctacagcactgttcagaagttcaaagtctcttctaagacacttgagatatttttaagaaaatttcttaactgtgactcaactgtgagacttaaaagcaaattatataccttcagcatataatgccacagaatacacgttcacattccaaaagggaggaatgggggcatagtgaggaaataatggaccaaagcaaggctgaaacccgggggagaccaccaaatcctgtatctccacgtccagtattaagagtttctgtttcaatgggcttagtggctctactcctccacctccttgctgcctgcaacatgcatctctcttttgggctggtcccccttgctttaggcagatctctttggcagatatctcatggctttggcatctcccaacatcttgggttctctgctacaacacaggcttcacaaagttcacaagttcacacaatgacctctcagaggctctgtccctgccacatgttgcggagcctcaggaactgagataactgatattggttgtcagcttgactgcacctgaagtattaaaatcaagcagctgggcaaacctatgaaggattttccttgattggatcatttgatatggaagatccactctaatctttatcatttgaggttagaagaccactttaaatctggcccacaccttctggtggcttgccccaatgacattgaagaaaggagcttttggtttttgcacgcttgctttcactcttgctggcaaattcatctatcctgccgtttgggcattcctttgctggtattggaacatacttcttcagtcttgagctgaatgtgggcagctctctctaggacctccctcaagtgtgagcaccagcttgggcctgccagatccatcctcataggctgaacaactacaggactcttagcttttctcttgggagacagctattgttggattagccagatatgataaatccccttttaatgtatgtatagatgcagtctgtcagttttgcttctctagaatcctgacgaatagagccactctctaaaattctggagacagaaccaatgactttcttaaccatgcatctttcatgcctcagaatgcagagcatgtggatggcactgccaagttgagctgtcagtgtggagtagacactgctcccttccttaaaccatagttgcagaagcttctctatgctgaagctgtgggaaaccttggctaagtgtttgtttacctcttagactttctcctgtcacatgctgtatgcttagctgggggaggccttgctgtcgagtgccttttctcccagtgaagggcacaaagattgccttttgtgatgcttttctctctaaaaatcacagccttttttttttttaaattcaaatgtctttatggctgctttattcttcctctttaagccgcacatccttttctttctgccctacctgttgcttttctttatgtaggcctgcatcagagtaatcagaaatagccacatcatagacctggtgctatgctgtcttgaaatttcctctgcttaagagttagtccaccactctttattcttgcctcatagaagttcctaggacataagcagaatacatactagttagcttgcttgcttcctttcttccttccttaatccttccattccttcctcccctcctctctctctcccttcattccccccttctttcctaattaccaagacatttttctccttttcattatatacatgtatatacatataaacagaacctgctgagtctagttttgcttgtgtgttatgttttttgagctgaccacttggtgttgtacaccaattatgaggttaatttctgaagaatggtttttccctctctcaacagtcatcagttgcctgcctatagctctccatctggtgtgggggccttgtaagatttccccattcactttggcatgctaactgatagctggctttcttgctgtttacttacttttctttaatgtgtgtgagtattttgcctacatatatgtatgtgcaccaggtgcccatggatgccagaaaggggcatggatcccctgaacttgtattacagacagtcttgagctaccatgctgggtgctaggaagagaacttgagatagctgggccatctctctagtccccagttagatttcttatgtagtctaggaatgactgtgcccactcaaagcaattatcaatccagatagtctctcacagacaaggccacagagcactgtgatctgagcagcacgtcaagtgagggtcctaaacctaaccagctcagatacccaccaaggaatggcattggctcatatggtagttctgttcttagggtttttgaggaactaccatactgtttttcatggtaattgcatggttacaaatttccactataacgtttgggaaaatagcccttacttttaaaaagtgtcctctcataatgacttgacagaaagtccgagtagcacaaacggcagaagagacccttcctcatagagtgtttgcataccaaagaggaccctctcaggggaggctaaacatgctggttggcttttcagttagaagcaaactttcctgaactggttcacatgaagcaggtgctaagtagggagaaactgggatgttgtcttctgtatgaggatagtaatatgatagacctcggaagttgctgaaacacagtcttggtggcctcttgtcattggtggatttctttctttctttctgttctgtggcctgcactgtgtggtgaaggaaacaggtttaatttcagttacccagagatggagaacagtgagtgcattccaatcaaaatctcccagagaaagggactgttcagccccacacagagcagctgctgcctcttggatgtggccagggagatggagttataccagtaccgagcatcagtctctaggggaagtgtgtggatagtgagaagcaacagaggcctggaagaaaggaaatgaaggctggagaggcataagggggtgtgctccgtccctgtggtgtgttaagtcagcagtgaacagtccattgggaacatgttgaagacagcataaagcacagtgaaagtcctgggtaaattattacagttacaggaggcaagctgatggattgctttctaaatgggatgtggagaggaagcgacaacatggccttcaccttttgagatcatggagctattcttccattaagccttaattagctttaataatagtccctgactccctttctcctgtggatcagatagcaggtgaggccttttatgcactctctcttgttcagggttctccccagccatgggtactcactgcttgctggctgagtcttccgaactacacttctgcagcaggactaacactgttctttccctttcagAGATGTGGTACTGGATCTTCCTCTGGGCTCTCTTCTCCTCTCTGTTTGTCCACGGTGCTGCAGGCGTGCTGATGTTTGTGATGCTGCAGAGGCACAGGCAGGGGAGAGTGATCTCCATCATTGCTGTCAGCATCGGGTTTCTGGCTTCTGTAACTGGAGCAATGATTACTAgtaagttgacttattttgtttaaagatataattttatatgcaaatactgctttggtaagtgctgttgttattgtaaaagaaacactatttttcatgtagactggtcctcagcacttacagcctagaaggcaaaggtgagttgatttactcaccggacagataacgcatgtaactatgtgcgtttgctctgcgtggatttgtgagaaatggcattggcaaggggcatggctgattcagtctgaaagtgctttatagcaaaagaagtctctgctttaaatatgcctcctgtctattaaggaaagaagatagacactgaagatcgagcctttgagtctgtgggctcatctgcctgtgacaacaaccacttatgatttctctgcttcaggaaatgtacagttttctgctgagctgtcttgtggatttccttagcctgtcacctgttttgttctcctgacagtgaacttgtccctgctcctcgctgtacttcagagttagttctggtttctgggctgctgctggagcagaaccccgttgcatccggaagcccctcagctgctttcttaccgggttgtgcttatggctgctgacttaggtccctgctgcttttgagccatagacacacagggcaggcattccccttggctgtcttctacactgtgggccctaaccactgcactgcactgtttggggctctccacagggacttctttctttcacttgattctggccacagaatatgaggaaagccttacttatatagtaccggccaggcgcaggtctagctcctggggttctcagagagtcatgaagaagagactggagtaagtgctaatcttgaaagattagtcaagaagtctggagatttttctgcaggccacagaaaacaagtagatatttttatttttccctttttaaaagattgcctgcctatctgtatgtctgtgaattttgtgcatgcagtgcatacagaggctagaagaggattgcgagccactgtactggagttacagctggttgttagttgtcacataggtactgggaacggaaccatgtcttctgaaagagcaatatatgctatacatgaacctctgtgggtgggctttgaggtatacatgaacctctgtgggtgggctttgaggtatacatgaacctctgtgggtgggcattgaggacataaacttctgagcatctctgggccacagatgggtgggggcgctcttcagtcagattttgttttataactttatggagagtatgagaagaagcaagagaaaactcttaaaggtagggccttcattgccacacccactagtaaagctacctagacagttgttctgttagctgggtaggtggggtgaaagaaaaaaagaaggaaggaaatgggtagaatcaagaagggaaataaagaggaaggaagaggagttaagagctatgagtagaatctatactggatgaggggctgggctaggtgatagctatgtgctgctcactatagtgacattccaggagacagggacagtcagtgtgggctactgttgtggtctatgagctggggacacagagaagcagtttgctcagatgttataaacactaaccatgtggatatgtcattgtaagattttgaagggtatgtggggaattctgcctccatttatgtgaaatatggctatgtgcatgtaaccaacccacttcagttccatggcaagtataataaattagtgattcttaaaactgcaatgaaatgttgagaaatccttgaaaatgtgagtctgccacaatttcagataaaaatttggtttttatctgaaacatacagaaatgttttgttagtactatttcgacttgcaaacatgaattaaaaaataactagaatatttagctgtatgtcttctctttctctttatttaaaaaaacttttttccatttttcttctatgcatatgggtgctttccctgcacgcatatctgtgtgccacattcatgcagtgttgtcagagagatgctagaagagagcatcccatcccctggaactggattgacaggtggttgtgagccaccgtgtaggtgctgaggagcaaacccaggtgccctagaggagtactcagtgcttttaaccactgagctatcgctgcagcccctgtatgtcttttgttaatgtagcttattggtggcttatatagctctacattgaatccagcagttgctaaatagccttatcagtatgatgctgatgggatgtatattggcacatatccattatgttgttacttagattttgtttccaagaacaagtgatgtgtcatttgggtatatagtatttgttcttctcattttggtttatattgatactgcctagtttgatttaaacagaaagggggtgggttggaatggtgctagggaggtaactcagtgtgagtacttgctgtgtaaatgtgaggacctgagttggtgccccagctcccatgcaataccctgggtatggccatgcaaacctttagtcccatgggagtcaaggttttaggatagcctagctgccgagtggtgagcttccatttcattgaggctcgatgtctcaggggtaaggtagagaggacacccaggaccagggcgcctagcacccttctttcaccgcaacatatgagcgcatgcagcctgttccctgttacatacattaggagcttctttgtgatgtgtgtgtgtgtgtctgtgtgtgtgtctgtgtgcatgtttgagacaggatttttctttgtagccctggttgtcctgaatcactctctgtagaccaggctagcctggaactcaaagatttgcctgtctttgcttcggcctcttgggtactgggatcaaaggtgtgtgttaccacaccttgttacaaataaagttttaaaaaagaaaaaaaatgggtttatttctgtattgtgccctattttagttgtctaatcttttataagtattatctaaagatatagagcgacagcttttggttgatttaatttgcatttctctgtgtactggtgagtctcagcgtctctttctgcactcgctgttgacaaagctttcccctctgcacattgcttgattctctgtgctcttctttggctgccctggctcctccttactgccttacagacactcctcacgtgccttacagatgcttcactcctcacgtacttacactgagggcctggtttgggttttgcaaaccatttttctcaggttcttatcggttctcttcatgtagtgagtttattcagtagaaatgtttaaataacaatgtaatatagcttacaggttggttggtttgtttgtttgtttcctacttagggtttataatttggggcattaagaaattttgtctcgggcctggagagatggctcagtgattaagagcaccaactgttcttccagaggtcttcaattcctagcacccacatggtggctcacagccatctctaatgggatctggtgccctttcctgatatatctgaagacagctatggtgtactcatatacatacaataaatctttaaaaaaagaaagaaattttgtctcataccagaataaaaataataaatattcttctctgatataaatatatatatatatgtgtgtgtatatgtgtgtgtgtgtgtgtgtatatatatctcctttattttagacctttacctattatagtaaagtgtttaattcatttagagtaggatattgctgtgaagagacaccatgaccaaggcaactcctataaagacaacatttaattgtggctggcttgcatgttcagaggttcagttggaagcatggtgccattcaggcagacatggcactggaggagcctagagttctacatcttaatccaaagacagcaggaggagactgtcttcttcaagtacctaggaagagactggaattccacactgggcagagcttaagcataggagacctcaccccccaccccccaccccatcacacacacagtgacctgcttcttcctacagagccttacatatttgaacaaggctacatgtcttaatagtgtcattccctatgggccaagcattcaaacacacgagtctgtgaaggccaggccttttcaaaccaccacaaagaatcaggagcagtgttcttaaaggaacaaatggtaaatgttttagactccggaagcagtgatctctgttaagcctgctgttgtagcaccaagcatagatgtaggaaatgaatggataccacttgttccaaagaaaactatacacagaaacaggcatgtggtagtcgactgtcactcattcctggcctaagtctacctttattgtcggtgttagttgccttcttatttgctgtattctcaacatccatggctacgtctcttggctcttgtgattggttcatcttctgtttctattttctcagtagggccttagttcttagacctctgtggttttgtagtgtatcatggaggtgctttggtctagtgagtgtgtcctaggtaattcagagttagggtagccatctgttcatggtctgttctttcatatggatttcagagtttatctactgaatccccccacccctcgccaagcatgagtgtggtgctgttagaacccacttgggaagctctgggatgtttgggggtgtgacgtgacgtgtccacttaaggaacccatcctccctctcattagagagaaagctgcttcctcagtaggagtcgtgtgctttgcacacctcctgaacactgatgtgcatggtagttcttggtcacactttggttgtactggtgtgaggaaatcgtgtgcctcttgggtagttgtgtttaggaagaattcacagaggcctggtgcagtgaagaggtgagtggactgcggacaagctaagcattaagtcaggtacagactgggactgaagaaacaactgaagtgtagtcaaagatagagaatctaaaatgtaacatttattcaacagttacatgctactaagtgtaaaatgtcaaaatgaacttaaggaggaatactaatggaacagtatctttaaatcactgaagtgctgaagccacacacacaccccccacgcccaatctccaggcccaaatacagtatttggagcatccctaccagaattttaaggaacatttaccctccctcctttttaatccaaattattgcagaaaatagagtaaaatttgtatgatttttgctgagactggtctggccatgtcaggaaagacaaaaaggggtaaaggcagcatgggctccaggaatactgcccctgggtgcagaggttacttgctgacatctagggctttgctgttggtttttaaattttatatatttgtatataggcattttacctgcgtgtatgtctatgtaccacttatgtgtctggtgcccatggaggccaaacagggcattggatcccttggagttaacggatagccatgggctaccatatggttgctagaaattgaacccaggtcccttgagaaagcagtggttgctgtgaacaccgagccatctcaccaacccatgtttgcttgagaactcactgagaaccacctgcctctgctgagagagagagagagagaaagagagagagagagaaagagagcgagcggtggttgagggtgctgttgcacctggccctctgccttttcttctctcctacttttcctttattgcctctcccctcctctcctcttttctcctgcccaccctcctttccttctaacctcccttcctcccttcccactttcttccctgtggttttaaggccctctctttcgtagtatactgaacccatccacttggtttccaagtttacagctgtggttttatttttagccttttcttcttttatgatggcatggtgtgaggtaggaccaggatggctattccagcaccgtaagttgagttatgaggcactgatagttcctcctgccgtgactgctctctagagttagtgcccagagtgctgggaccagtacctatttctttccttttcaatatgtgcattttaaggggatggatgagagtgtattctggagtaaacatgagtgtcagttcttattgaaaagatcctcacattaaaagtgctgagagcgtgaactgtggactgtagagttccgttaaaagcaccgttcttgggttgtgtggttctgtggggtttgggaacggttaaccagccgtgtggaggagatcctcagtcaggtgaagagtggggaaggttttctgtttaggtaactgaaaggtgacttgccgcaggcagccgtgcgtgtggcaggtggggccctggatgactctgctctgcttccctcccagGTGCAGCAGTGGCCGGCATCTACAGAGTGGCTGGGAAGAACATGGCCCCGCTGGAAGCCCTGGTGTGGGGCGTGGGGCAGACTGTGCTGACACTCATCATCTCCTTTTCAAGGATCCTCGCCACACTCtgagttctgagggaatgtcttcttcactaaggaaacgtgtggacagagtccccggaaatgtgtggttaatcagctgaaatgaagtggtacaagcagggacccagcaagaaaaacctagggaagaccttgagccgtgtggcaagcctgccctctggcgtccaaacgtttgcactaccgcactgcaccttacgtgcctccatcccaggcaaggtgcacaagactctctgtgaagctgcaagaagaagcaccttgtttagttgccaatcaggttaacattggtgttgaaaccgtcgttctcaacggtgttgtgttaagttacaggaacgttttgagaaattgatctatgtgccaaactttcctttctgttaacattgatcatgtgacagtttgcaagtgtagacataggtgagtgctgtgagtatacttgacatggattcaggtaacgtagccaggcttagctttgtcgtgttaatcccatgagtgttggatagtgggctttcaataccaaggatggtgttcggtttgttaagctgagtgttctggaacttggggctttaatctgtctctgtgttgttatttaatttatgtgaaaaccactggtctcctcagtggacgactagctgagctgttctatggactcagacttgtagggtgcatacttttcagtaacctacacctttcatagtttccctcatatatcatattctatttatatggatcaaacctttatgagtcaaacacattgtcacttgtgtgtcataaaaatataatttacatttttcttataaattttgtaaggaaaagtctaaaatgcatgttgcattcttcaacccttctaaaggtttttgcctccatctcacagaatattctaattcattgcagtgggattgtgtgcactgtgtacgtgtcttgagtgtcttggattctatagtactaactgcttagagagtggcctaaattaggctctgggattaagaatgcttcatttataggaaaata	ATGAGGGCGGAGGGCGCCGACCACTCGATGATCAACCTGTCGGTGCAGCAGGTCCTGAGCCTCTGGGCCCATGGCACGGTGCTGAGGAACCTCACGGAGATGTGGTACTGGATCTTCCTCTGGGCTCTCTTCTCCTCTCTGTTTGTCCACGGTGCTGCAGGCGTGCTGATGTTTGTGATGCTGCAGAGGCACAGGCAGGGGAGAGTGATCTCCATCATTGCTGTCAGCATCGGGTTTCTGGCTTCTGTAACTGGAGCAATGATTACTAGTGCAGCAGTGGCCGGCATCTACAGAGTGGCTGGGAAGAACATGGCCCCGCTGGAAGCCCTGGTGTGGGGCGTGGGGCAGACTGTGCTGACACTCATCATCTCCTTTTCAAGGATCCTCGCCACACTC	Pass
13860	P86174	BEND4_MOUSE	10090	MEPEMQAAEEGPSAPRIYKQRGPYSVLKTFPSRRPALAKRYDRPSLLELSPARPSPLPPPPPPPPFASLAAVPISSSEPPPFPTQPSYPAGSGRAPAAAAASSSSPSCTPAAPPGHPRTPAPPPPPPPPLAAPAASSSSSFAAVVRYGPGPATGACSSGAGSDGASLELSAESRMILDAFAQQCSRVLSLLNCGGKLLDSNHSQSMISCVKQEGSSYNERQDQCHIVKGVQSQTSDNIDIEMQYMQRKQQTSAFLRVFTDSLQNYLLSGSFPTPNTSSASEYGHLADVDPLSASPVHTLGGWTSPATSESHGHPSSSTLPEEEEEEEEEGYCPRCQELEQEVISLQQENEELRRKLESIPVPCQTVLDYLKTVLLHHNQLLPQPAEQPTEGSKQLLNNYPVYITSKQWDEAVNSSKKDGRRLLRYLIRFVFTTDELKYSCGLGKRKRSVQSGETGPERRPLDPVKVTCLREFIRMHCTSNPDWWMPSEEQINKVFSDAVGHARQGRAVGTFLHNGGSFYEGMDHQASQDEVFSKTQDGSGD	5	67584922	67555582	TRUE	CM000998.3	GRCm39	ENSMUSG00000092060	ENSMUST00000169190	ENSMUSP00000132684	ENSMUSE00000905013,ENSMUSE00000887110,ENSMUSE00000898752,ENSMUSE00000913906,ENSMUSE00000903879	1,172,361,391,471	172,361,390,471,541	67584922,67575365,67562862,67557644,67555793	67584409,67574799,67562774,67557404,67555582	tgaattgcactgtctaccagctattttacattctgaagacctatatgtaaccgtgcaattcactcacaaactcctctgcgtgaatttgcatatttccctttagtctttcagagcctcagttttcaaatctggtctttcagagcctcagttttcaaatctgtagaatggaaagaaatgatggcgcctctgtgctctctcgcccagctccctatggagaacaagcgaaacagtatggaagcactaggccctgagtgctttctggttcggccgccagacctgggacagcaagaccctaaggcaggacaaacctcccagcggcctgtgccaagtccttcgagatgttctttttcgggaggggggcggggggagggaggtgtagcttccttctagaagaacttgctgtcccacccttgcactctggcgaccccgccctaacttctaggtaccacccccttcgtgcactccgagagttgggaggtcacgcaggagggcgccgggaactcctttccaaagctcggaccctgcggacaaccgctgccgcctcacgtccacagccgagagagccgggacgccacctcttccacctgtccccaccgggacgccctccaggttccgttcccccaccgggtcccctcgggccacgggctccccctccccacctccccccacgaccctgtccgaagcgccgatcgcgcgggccgcccgggcccaggccccgccccgcccccatcatcattagcagatattaccctaaacacttgctccttacctcctttctccctccaggcattggcgaggcgggctgtcaatcagcgctgggcggcagccccccgcgcgggggctcggagatgccaggctcggcgacaggcagcggcggcggcggcggccacggcgcagacacacgccttcccgccggcgcgcgccggggtagagcaggcggccgggcggccgagccacctccggagccgcgcgcggggcgggcagggcctcagactcggcATGGAGCCCGAGATGCAGGCGGCGGAGGAGGGGCCCAGCGCGCCCCGCATCTACAAGCAGCGCGGCCCCTACAGCGTCCTCAAGACGTTCCCCAGCCGGCGGCCGGCGCTGGCCAAGCGCTACGACAGACCCTCTCTGCTCGAGCTGTCGCCCGCGCGGCCGTCCCCGCTGCCGCCGCCGCCGCCGCCGCCGCCCTTCGCCTCGCTCGCCGCCGTGCCCATCAGCAGCAGCGAGCCGCCGCCGTTCCCGACGCAGCCGTCCTACCCGGCCGGGTCAGGCCGGGCCCCCGCCGCCGCCGCCGCCTCGTCGTCGTCGCCGTCCTGCACACCCGCCGCGCCCCCGGGCCATCCCAGGACTCCGGCGCCACCGCCGCCGCCGCCTCCGCCGCTCGCGGCCCCCGCCGCCTCGTCGTCGTCGTCCTTCGCCGCCGTCGTCAGGTACGGCCCTGGCCCGGCGACCGGCGCTTGCAGCAGCGGCGCGGGTAGCGACGGCGCCAGCCTGGAGCTCAGTGCAGgtacagactcccgggccgcaactttgcggagctccgaaggtggcgtggagggggggagggcgtgggaatcggggggtccggagaggctgtgcgcgctgtccccgtggtccccgtgggcctcgggagcgtgctacgctcgggcagtagtaacttctggaagattccggggcgccgcggtgacccgagcttccgacggcgcgcgcgccttaacaggtggctgtggggtgcgggctcctggcgagcacccgggagggcagcgggagagcctgtgaagagagcaggccctgggcggggagctggggaggggacaggccccgggacagcgggctgaggccactccgaggagacgcccattttattcccggccacttcactttttcccccacgccacacttccctttcccgcctgcccgcccgcccgaggtctacttgtccttctcggaggttctttgcctgggggagtggggggagctgacctttgaagatcccggccccagtagggcagacctggaccacttgggctcctcctggggtctctgggtttcttgttctctgtgcgctccggtgtccatggcgcacagtccccctagctttatccgcggttctgctgctctgggttgtggggtggggagtgaagattttttggcgtgggcaaggggtcgctgcacaggagcatccacagagcagagttaaaatccccacccaccctgtccttgagaccctggtttctatgtcaatgagtctccatgggatcacctacccagaggtcgagattttatctcctctagggaatgtgagcgagcactgagcaaggcctgcacccagtctcagctcctgagggaaggacacacagccacgtttatgggctcatcagaacctgctcaggcctttcagggcacttaagagcctcctagattcagattgtcagcgaatctaagactttgtgttggattttttttttcttcctagtgacaatagatgggcattgtctctgaaggagttatagatgcctatgctaagagctctgctgtttgtcaatattttgacatgtgaaggattggtttggagaaagaaaatctaattacaggttatagtgaagccttgtttctgtcgtctccccaatgatttggagatgttagcgattctgaattggagttcttacgtgggcttccttactatttctgggatgttttttttcctctgttgcctttgccctcatatcccattgtgttgtgtttttatattcattgttgggctcttctctgctttcatgttccgttggcttttggttttgaaacagggtcttgcttggaacttgttttgggggctcccctgctacttcttggctgtgtctgttacccctgcttggcgttttgtgtttttttttttgttttttgtttttttttggtttttttttttttttgcttttgtatgttgctttccagtagtgtgagtccttttcccttttcccatattttgcactcttgtataatgttggttccagccaactctttggggaccaaccctttaccttcttggttcagcccttgataaagcacttccttcaagctattgcggttcagtctttgactttctccagaatactatggtcctacccctccttactatttgcatccggaggttgctcttccctgacactcaccgggttatttctctcagcctcagtttctcaccattcttcccatggctgctcttgttctggaagttactctgccgtctttccttcatttggaatttttgggggtctgttttctcctcccctgggtattttttcccaatttcctattttggtttgtctctgtcacaagttagaagccattgttgctgaatctaaggataggacggctccttcttcttctttttttttttttttttttttttgccttcaaacttattaccagttttctcaaggctgttctggttggggcttttcttgtgtgtgtatggggctctggatgcccacctagtggtgtttgttggaaagatgggaactggacagtaggtttcttccctgtgtcctggagaatgttctggatgtagagggggaagccacagaactaaggtaatattaatcactaatgagcagaccatctctcaacaggcacagccatgtgagtagccatcagagggacagccacctgaagagctgattggttctttgaggaactaatggtgccactttgagccaatgagcttctctgctcgactgggccttttaaccgcctgggggtggggcaggtggggctctgcctgttgccttctctctcagcagagtaattgtgctgagtgttcaggccaccttgtcagctggaaatagtcaaacagcattgtggtaaatgagctctgcgtagaggagatgactgactgtccagggtaaatatgctgaaaagatgaaagggttggagtgagtcttatttgccattaaatgctacaagccattgggagaagaaatatgtgattaaaaatagatttttttcaacattcttataaagtctcatgaagagtataattttccttaaaaggggtaatacaccatggtttaaaaagcatatttttcctctgtgggaggcttagagttaaaacccacgtagatcttgatacgcagcctaaatttggcatcaggaaatgggaaattgcatctttaagcagagtacaatcaaaaatgaattacaataaatcctatataattgcataggtcattctctttaatgagattttattaacctgactgtcaagcttttgagtcaggcagatattttatcttcttcaactgataaaagtgtcagccataaaccaccatataaatattcataaatctacacatctgtggcagcctatcagcatcattcttttggacattaaaagcattctaattactttctgtctagcagagctgaaatgctgcctgttatactatgtgcttggcaggcatgattgcttttgtttgccatcacaaatagcagcatcctattttatataccgatggtccagaaaatattcagggattgactgagcaggatgcatattaggaagcaccacctgcttttggtggctccgagaatattaactcatctgttaatttttgacacatcattgatttatttatttagaaaaattgcattctgttttgctgtgttgatgtttgccattatggaaaaaaaaattggtcttttttaaggcatccttcattgatttaagatgctggtcatgttttccaagacaatctaattttctaacttatgtctcctgtaccatgccgtaaagtcctcctaaaaagaggttacattttaagggaaccctctattttgaactagttggaagtcctttgatagatgtggctacagaataggtcactaaaaaaatttttcctgcttctacatttttaatattaatgtattttacccttggctgagctaaaatcaaaaggttaccactaatcttcagtgctgtgatctccctcgcagaggcggaattctctgagggatcggccgtgatgggcacagtctgtgcacagctttccctacaaagaaggccgttagagacgagaagaggcagtgtgtgcgatagcctgcctcccatcctcctcccgggcacagcttgaggatggattaaaaccacaagtgcagaaagatctcaagaaatggaaatcttaattaaaaaaaataatcatcaccgtgagtttaggcctttagagtcagggtgggcacagttcacagcctgctcttatctcccagtaggccgagctgtaaagcatgctaagtggtcatccagagggcgttggaattgggatttattaacattgtgagacgttagggataggcagcctttaaaagtctgtttgtagatggttgactttatgtttcctgaatgtgagacgctctatgacgagagatttaaaaaaaaaaaaaaacagttaaaaaaaaaatgaaaactcagtgaagactccagggccagcagccatcgggttgcattcccagggacagaacttttgtccgtttcttagtggtaagggactgcacagcacgtgggtttctgacagtagggctgtccagaagttgaagtgttgctggttgtggagcatacgagttaagaggcccccctccctctaagtgcaatgctaatatttttattacactcttctgtatgttgatgttaagatatactgtccagataggtcaaggttttgaaaacagggaaaattcgaccttaactgtttacaatcgccattttcctatagattggttctgagagcaaattcagaatcatttaaaaatctgcctgtgtagctctgcaggcaaaaacaactgttctgtgatccccccgccattctctgatttttctgagtgcactttaatagattatcttcataatgtagtatattacataatgatttttttctcagcatgttatgagtttatccttcaattaagaaaacaaatcacgcttgtccctaagtcagatttttttcccccttaaaaatccatgctataatgtgattcatcaatatggttaaaactgctcagtgtattgtaggaccctgaacaaatgtacttgagcagctctttctagaaggttctgtcttagcctttccttttgtattcctccctttttgtcaaggttatggtaggggggggtatggggtgtaaatcaattggagcctcgatgattaaaatgcaaacagtaaatacaacgtaaggtcttgtgtgggattataggattaaacagaatgaaaaccgctcttgtggtagaggtgaacatccccgatcaataccgtcctttgattttactaataaaagaacaaaaccaaggaagtaaaatagcaagagtgagacacctctccacttgtgccgttcagtaaagaaatggctcccaaggatctataggactctgggccttcatcagtgatcaccttcatcagtgatcaccttcatcagtgatcaccttcatcagtgatcaccttcatcagtgatcaccttcatcagtgatcaccttcatcagtgatcaccttcatcagtgatcaccttcatcagtgatcaccttcatcagtgatcaccttcatcagtgatcaccctcatcagtgatcaccttcatcagtgatcaccctcatcagtgatcaccctcatcagtgatcaccttcatcagtgatcaccttcatcagtgatcaccttcatcagtgatcaggcttgagttcaggggtttgtgctgagccatcatgttctctgccaaccctggtgtatcttcactgagatggtccacactcctgagctctggccccatggtgtatttatttggctagatattccaagtgagaggggaccagcctaggccttcagagaggtctgtggaaagattcctaggtcttgaccttgtcacgagataatctaaggaagactagggtggtattgctccccagatcagggtgtagtctggagagagggttcagtgggtaaactgcttgccttgcaagtgtgtagagctaaacgctgtagcacaagcatgaaaccccagcacccctgtatagcaaggtaggagaaggaaacagactttctgggtgttgataggcaaggctgggatatgcagtgatgacagtgttccgaaacgatagaaggtgctgacccctgaggttagcctgacatttacagaacatgtggtgcacatccctcagcacacagatttttttttaagaagagaaagtcaggaaatgtaccaagaaaaaagcattccccagaactttagcctctcagaggtggtcttgttttcaccccctgccttgactaaacctgaaaacgctatgaaaacaaaaggttctgtgttgtgggggttgggggatgaccgggggagtggaggccagaggtcaacgttgggtgacttcctcaattgcccatcctgttctttatgtttgagaattcataggaataataataataataatagaaacaacaaatatgatcacatgtatccctcatttctccctgctagctcctccctgcctcctgacccacaggagcatctcccaacttgatgtcttcttttctaacaacccacgaggtcccatttagcaccatgcgtatatacgtgggggtgtggcagtgcactctgagcatgggcaccccaccaaaaaggcatgctccatgcgctatcaactgccaatagctaaggcatggggccttttgagtcaagcagttcttacacagtcaccccattttcttgagatggggtccctcagtagacctggagctggctggttagctatactggctagccagcaagtgccaagtggcttcctgtctctgcctccccaaggctggtattatggtcatttgttggcccccggccccctgttattttctataggtgcttggaatggaacgtagatccctgtgcttgtacatcaggctcttcacctagaagtcacctctccagcctttaccttgtttttagacagggtctaaccgattaggctaggctggctgcctggctggctggctgcctggcagcccgagagccccagagtaacccttctgtctcccagggatgggattacaaacatggacctacatccatctcttatgggtgctggagatggagcctggatccaagtttgtgtgtgtgacagccactttaccaattgctctgtctccccatccctcagtgggtaatatttgagaccctgtaatcacctgattctcccaccccagtgtagtctatagtcctctcctagacagagaagagtttgggctcagaattccccagaatggtagcattgtacagacttgggggaatagatacttctgcatactgggggcactgctagaatttctttatgtctttcaattaagtaattgaaccaggacacttggatcttcccccaatacctacttcactagtacctacttcattaaaatgcactaagaaacaaaccatggtagacactgagtttcagacagaagttcagtgtctgtctctgccttgtgttattgcccctcctccctaccccccccccaccatgttttctgagaaggggcctcactgtgctgcccaagctggtccccaactcctgtgtttaaatgatcctcctgtttggtctcctgtgtagctggggcggtacttctgtagcacagctcatggatagcacagactgctaggcttgtggttttgttcatcacacacgctgagttttctaggggattttttactacatctgtcatctctaccccaaagaagacctcatctcaccgtgttttacttaaaagaatcctttttttctttcccagaccaaacaaaacataagtatctagccagtgttttcagagaaagccaggagctagctacagttttgtcatcaattgtttctggcacctgagttctccagtgttaccattaatctcgtaaagggaagaagaaatgtaaggcaacttcctcctgctgaacacgccctgaaaagtgtcactctgtactagtgagagctgtttctacatggtggtgagcgggaggagaggcaaccacttgtgctcatatttaagatgactttggactacactaagtaatgctttcagaatttggaagtgtaagatactcgtctctgaggctaactgcttcagtctgctacctagatctagtcctggaagtttctaggttctgtacaatctaatctgagcctagaatgtttccagcctctgagacttgctgctgaataagctcaccttttcttgttctttctcatctctagttagctggttcacctctgctgttctggctcaacgctaactccatatggcatctctggccttctcctgaattgctctggttggtcccaaccagctctaaccatgtgttctaatctggctccttctcattcccttgctcgttctgtcttctcctgtgtctagcttgttctctctgtgcagcctgtctccatacaaccagcccaggaaaactgcctcctcttctctttttctctctgtgctcttttgagagttgggcagatgctagtctgccaaacctttctctgatttgtcactttgtctgccaattagacatcacttttcaaacacggctgcttccttctatggacttacattcattaaagatgtgtactaagggtgtgtctgtattccagccagagggattaaaagtgcatgctaaggctgagacacaccacaactagaaacaggttttttttttccagtaaataacacagtcacagggttcatggtgtgatcaatcaaacatcctgctttgtgggagagagtttttttctttgtctttgtagcaagttgattggtttctctttgttttttactttccactgcttgacagtttgtgtagagttcaggtatgtgggctttgtggtccccacccatgccttttccccttttaggagacttgacagtccagtgcaaatggctctgagaagagaaacaagccattttcagacagcgctgctgcgtctctctaaaccctgacctcagcgagcattccagagtaggaaggctgttgagcccaggtgttggtgacagtttcgtttcatgctcatcctttgtctatagagccctcggtgttaccttggatttctagtgagctcttcccaaggacttatctctctgctccagtttgcatctgggagctgcgtggttgtggcagggattgtatcagctgatgaatagcaagggcaagagggcactccagaaatagcagtaatgattgcagtaaggcctcctatcaatgaggaattgagtctgcagtggctggctcgattcattagagtgaggatattaatgaagccaagggtgtaagttcagacctgtgcagaccagagagggatatcttcatctgggtcccaggcttctctcagaataaggggctggggcccccactggtcacagaacagcagggagctatgcgtcatttctcgggtggcttcactgcgccttttgtgttatgaggttaagttgaaaatggaggcccttgctccttccacgcctggctgttggtcactgatatctctcttcttccattccagAGAGCCGGATGATCCTGGATGCCTTTGCCCAACAGTGCAGTCGTGTTCTTAGTCTCTTAAACTGTGGAGGAAAACTTCTGGACTCCAACCACTCTCAATCCATGATTTCTTGCGTCAAGCAGGAAGGCTCTAGTTATAATGAAAGACAGGACCAGTGTCACATTGTGAAAGGGGTCCAGAGTCAGACCTCTGACAACATAGACATAGAAATGCAATATATGCAAAGAAAGCAACAAACTTCTGCCTTTTTGAGAGTGTTCACTGACTCTCTCCAAAATTATCTGCTCTCGGGGAGCTTCCCGACTCCAAACACCTCATCAGCCAGTGAGTATGGCCACCTGGCTGATGTGGACCCTCTCTCAGCCTCCCCGGTGCACACCTTAGGTGGCTGGACCTCTCCGGCAACATCTGAGTCTCACGGTCACCCATCCTCCTCTACGCTGCCGGAGGAGGAAGAGGAAGAGGAAGAAGAAGGCTACTGCCCTCGATGCCAGGAGCTGGAGCAGGAGGTTATCTCGTTGCAACAAGAAAATGAAGAGCTCAGAAGAAAATTAGAGAGCATCCCAGgtatgtgttcacactgtatgaagacagcggcaactccaatccgtacctctgtgcgtacgtgggtttggctttagtgatggcggtggagccaggatgttgaaaacttgaaaaagcgtaaaacgtgtaagatgtccttggcttgcccggtccaggcaggaattccagggcaagagctaacttgtctgtgttagcttcctgttcttgggttaagccctgaaggccacagtcctcatgcaggatgtctctattggtgtgtaagtaattcctatgtgtgatgccttacattgatgtgcatttactgttacgaggctgagagccctttacaagtggcctgtatttaaatatggcatctgtgtccccaggtacaaatgcgaacaaatccatctttgcattagcaggattcagcgctgagcaaaagaacatgatctattctgtccacgcctctccttggcctcctttgctaagtttcagcatggaattgattcagcatgtaagcccctccgtgtagagttaatttagacattgcaaactaggagatcaaagataaactgttaatttagctggccctaaattgtttgtggccctggtctgaggcagtcctctcaaacatcctccattttcacaggattagagttggagttttcttaggacaagacctgagtttgtttgtctgtttgtttgttaattttttgtttcgagacagggtttctctgtatagccctggctgtcctggaactcactttgtagaccaggctggcctcgaacttagaaatccgcctgcctctgcctcccgagtgagtgctgggattaaaggcgtgggccaccacgcccggccatgacctgagtttttgttatgagtggtttttcctctgctattaacaaaagtgcatgggtgctggagagatgcatcagcagtcaagagccctggctgctcctccagagggcctaggttcagtcccagcatccacatggcatggcagctcacaactctgtataactccagttccaggggctccaacacccttatacagatatagatgcaggcaacaccaatgcacatgaagtaaaaatcatttaaaatttttgaaaaaaaaaagaaaagtattaatttgacttgtatctttgagtttgttcctgtgtatgagggacttacattgacagcagaattgttagctagaacaagatctctgagctgttttaatcatgtgacacccccccccccccaaagatgataaagtcagggccacagccccactatctgcactcaaatagctatattcatacattcaaagcataagaatttctggagttttaagactgataaaatatataaatagaagtgatatcttctgtttaagcctggggtgtgtgggtgtgtgccagtgtaccatataaatggtagctcatctagaaataatagaagaaagtctctgtttgttgggacacataggacagaaaaccagaaatggctattatgatttgcccaacagagccaggtgaggtggcccatatctgtagtaccagaacttggaaggcggagccaagaggaacaggagtccaaggtcatcctctgctacagaagtgtgaggccagcttgagttaattgaaacctgtctcaaacacacacacacacacacacatacacacacacacacacacacacacacacacacacacacacacacacatacaagttgccaaattaaaaattaagctgtttcccatctttcgttaaaggtcttttccaaatggagccgaaatttggctcagaacattgtggagtctggctcagcgtgttggtcttggaagaagagacaagaagtaaatatggggtcaggggagtcgggatgctcttccaagcaggctgtcgtgcctacaggaaacatcctgggagaacccaggaggctgtgtggaaccacactgttccttgtctcccccagtcagggaaaggtggtctcagctaatgtgctgagtttgcacctctgccggcctgcagctaggctccactcattcttaagtttacctctaagcgtttgtcttgccttgctgtttctcaggggacagaaaatagtgtcatgagtggctgcagaggccaatgccagccactctcagtgtgtccccatgggtatgcttatggctcagccaggccaggtgctgctgtcccataggtttagaacatcaggctcctgctggcttaatagccactgggagccttcctcctgagcctcatcctgggtgtgggaagaggtgacacaaatgtcagaacgtgacttattcctggtcctcaatatgtggcagtgttcttggcatatcataaatttggggttcagtcaggccagatgctggtgtcagggataactcattggtggccttccactagtcactgtctggacatccagaaaggtgaaaaatgatacaatttcttaagcactcttgatgatcagatatcgaatgacactggctgaaagtcagtggtctaatgatcactagagttactgtggctaccccggccttaggagcaactctctatgaaccttgaactaattgccatttacacagaactcaaattgcattctttatgaatggagagctgggcttggtggcacacatcagtcccaacactgagacagagcaggaggataaggcattctagggcatcttcaactacataccaagcatgaggctttcgtgggctgtgtgagtccctctcaccatgtctgtggaagcccagcaatacacatgaagaatcaggctatgaattatgcacagataaaaaggagtaggggggggggggacaggacacccaagctgattggtggttacctgtcgtcgaatgtgatcgctatctcaggaaagagattgaacgtgtcacctgaagatggaaacttgaccaaagagaaggggaagtactgccatcttgccttcttcctagtctctggatgaacaacaaatgagagactcattcaagactccattcttgactcttggtgacagtattttcaggaagaatatgcccttagacacccacctgaagaaaagtacagttagtgagaggctggttacctgtgtgttttcaggcagtagctctgcacttgtcctagagacagtgcattcccataggaagacctggggctgttttgtagagtctgctccatctgacagtcagtttgtggcaggacacccaggacggataggcacaaaggagaaagcaacatccgcagtcagcagatggaagaaggaaggttgagatcagttgactaagtgtcttcaggttctcctgaaggtactgccaggagcacgggggcttcattttcttccctgaaaagcctttatacctggagcggaagtgaattaaagagggtgagcccggtagcccacaaggaaaagtgcttggcttggatggtcctaggggaagggaaggtgttagatctaaccctaaagaggttggggagggctttccaccagcgttatttatgtattgctggtgaagtgtggacagccagaagctgtaggtggtccgaggttctttcagatgggagacagctcacactaaggagcccacattggcaattttccttttgtatcagatcatcacgatagacatttggaagtttgtccttttttttttttttttttttgatgttttgataagaggtgaaaacagcttaagaagctgcatgggctagagaggtggctcagtggttaagaacactggctgctcttccaaaggtcctgagttagcaaccacatggtggctcacaactacctgtaatgggatctgattatgccttcttctgtcatgcaagcatacatgcaaatacagcagtcatatacataaaatacgtaagtaaatcttttaaagaagcttctgagtgagtgaatgagctactgggaccaggaatatgaagcagtgcctggggcagttcctcagtggagaggacgtcaggggagggacgccaatcgagctcacagtcaagctgtaatcaaacatgctcgtgaggatagatataaagatcccatgttaacctgacctgccaacaattgcaaaccataccctctctgtcgcacctctcagaagaaatcactgacaaatctcagctgcctattaacaagtattttttaaaatttttattagatattttcttcatttacatttcaaatgctatcccgaaagtcccctataccttctccccaccctgctcccctacccacccactcccactttcttggcctggccttctcctgtactggggcatataaagtttgcaagaccaaggggcctctcttcccagtgatggccgactaggccatcttctgctacatatgcagctagagacacaaactccggggtacaggttagttcattatgttgttccacctatagggttgcagatccctttagctccttgtgtgctttctctagcttctccattgggggccctgtgtcccatccaatagatgactgtgagcatccacttctgtgtttgccaggcactggcatagcctcacaacaattattttttaataccaagtccatagatactaaaataaggaaaactatgggaggggtgtttgttggcgttttattttttgtttctcctggttttcaagttggctgctggttcgctgtgtagccagtgatagccttgaactcattcctcctgtccctggagtactgtggcgtggttacagggctgtctgctcctttacagtgtgtgtggtgctggagaagaaacccttcaggcttgttagccaagcactgcatcccctgagcttgaaaacctgtcttgaagagcaccatgtataccaattacaattcctttaaatgtgtaaataccaagtatacagaagataatctttaaattaacctatttactgagacagggtcttattgtgcagtcctggctggtctgaaacttgctgtataggccaggctggccttgaactcacagagatctgcctgcttctgcctgagaaatgctgggcctaaaggtctgtgccaccatgcctagctgaatattttcattctctgcatttttgatttgatttgatttgactttttaagattccacacataggctggatgagacgggctggagagggctctacagtgaagagcactcgccgctcttacagaggacccagatttgcttcccagcaccctcgtggcagctcacaaatgtaactcctacgtcaagggatctgactccctcctctggcctgcctgggcaccaggaacacatgtggtatacatacactcagaaagtaaaaattacaagaaaaaaagaagatagacagtattgccctgtcgtccccacccccgaccccccgcagtttactcacaccttggcagatggcaaagcttttttcttaatactccactgaacacttgcctatgcctgttttgttgttgtgggaaagtcgtgtctttccacgtcacagtaaacacggagtgtgggtttcttccaaggtggtaattttgtttcctttgaatgtagtccaagaagggggattccggtcatacagtagtgctgtgcttaactttaggaacctctgtaacctttgcacgcggaggacagaagtctcccttctcacccacggtggacaccatcaccaggctctgttatcttttgatttttttcattccaaggcatggaaagtgggatcgagttttgtctttcttgttaatgacttcggaatgtgtgtaccactgtgctggctcttgcctggtttgtgtggaaggggtgggggcagagaagagagaggggaagggtttattactggcctgtagctcacacttaggctaggctggggacgtgtagacaagccccaggggaccatctttcgtcaccacacgctgctgtttacgtgggtgcaggggctggagccaggtcctaatgtttgtaaggaaaacagttcattgactgagctgactttcactggtaggaattttatagtttctggtcttaattttaggtcttctctgtaattctttttttttttttttggtttttcgagacagagtttctctgtgtagccttggctgtcctggcactcactttgtagaccaggctggcctcgaactcagaaatccgcctgcctctgcctcccgagtgctgggattaaaggcatgcgccaccacacccggcttctctgtaattcttattagtgatagtctatgaattggtggttgagttttgtgaatggtgtaaggttttttgggggtttttgtttttgtttttgttttgagcattcagtttcggggactggagagatggctccgaggttagaacacttggtgctcttgcccacatcagctatctatttcatttcctcttacggacaggaagttggcatctaatccatgggagagcaacagtaggaggagagttgtatagtccaagagttctaacttggtgtccaagtcgtaaccctccacctgaggtcagtgtattgtcagcgtagctgtattgaatggtcaccaaagaattagttggcaaacactggcattacttatagcagaagtacaaaggacaggtcctccttcaactagtaagtacgtgaccttgtttctcttgtgcttcaggcacttgagcacacagtggagagccattttaatagtgaaatcccaaacagacatataggaaaaaccctaaatagaccaggacagggacacttgtttccagcagaagaacagaaaccaggcgatcacagctgggacatttgtcaggccactcaaattccaaagcgctctgcacaagtctgcaaatggcttgtaaaagttccggtttggggagttccaagcataccttagcaggcacgcagacttgcaaatacagaatccaagagtgagtggtgactcaccatgctgcagataaggagctaaccccctcaggtccctcagtgccattatctaagggaaataggaacaaccagtttggggtaaatggactttgtataaacaaaagcccctaagagtagctgcagctgtgggcttgtgttccttgatattgctggtggtgactgctggcagtaatttgccttctgagccttccttaaagcaaagttaacaatattataggaatatggaagtgttagatttagtaaatcttcccatgaacacttagtatccccttgaagagaaattgctcctgaggctagagacacggctcggcagttaagaccgcttgcttctcttccataggagacccaggttcagttcctagaattaacatggtggcccacagacatctataagtccaattccaggggttccagtatcttctggcctccacaggcacacacatggtgcacacacacacatgcaggcaatacacgcacataaaataaatcttaaaagacgaattagaggaaaattgtttctgatatatgtagggcatgtctgtaattcaaataccaaaaaggccgaggcaggagagagtccaagaccttcctgggatacatagggcaaccccatcttaaccaagaaaggacaaaaagagagcacaactgtcgtgtgcctagcaatgcagagacttgaaggattctccaaactataagcggtgtctgacttcagaaagaggagccacagagcctcagatttgggttcccttgtcacagagaagtcttcacttccctggagtcttttttggggagatggggtactgtgactacccgtatagctgaaggtgaccttgaactcccaatcttcctgcctgctcctcacaagagctgagattacagggcatgcacagctgtacttggccctcctcctgagcatcttcgaagactcagtcctcagggcccacagttcaccgagtgcccagcctcactggacagttgtgacttctgggcaagcagatacttgtcctaacccctgttctttccactcccaaaacatgctgccctcttcttgagaaattcctaggcattcttcagtgtccagttcaggcagggccctctgtgagagagcttttgcagtgtccctgcacacacctggatacttctgttaaagtccttttcgaggctgggtttacccagagtatgccgttatctcctgatgtcctgataagatgaagggtcatatatggcgctggagggcagaaacgaagcctatcttcttgatgtctcagtttctgttgaaacaaggcattgtctttacccgagcttcaaccatgtgactgttgcgagactgatacttattgctgatcatttgatttaagtatttctgttcaggaacttattttatgttggagagacaatataattaggctgcttgaagactattaaacacaacagatagctgggattgtcagcagtaaaaaagagttcaacattcctataaaatgattgagtaatattttgaggagtttgaagtctttggctagctaggtagataaaatagtgtttgaggagcagagatcaactgatgaagattttagctgggtgtggtagcattagcctgcagtcccgtcagtcaggaagccgaggcaaaaggatggtgggctccagagaagcctgggctacgtagctgatacatagtgccagtacacttaaaatgattagctggaggaccagcttagccttcatatgggacaagcaaaaccgtagtggtttctttgaaagaagagccagatgtgggagctgccttacaggcactgaggtggtggccaagctacaaggcctctgagggagttcgccggactgctacttgtaaaatcctggtagcgcccaggatacattgcttctgtttctcatacattactgaagtaatgttggtcctcacagtaattgcgtggcaggtcattataccagttttacaagcatgataacagaagctcagagaggttgagtaacttgcccagggccacgtaaggaatgtcagagtcagctcctagccagcagtgactgtagaactgctagtctatatttagctgttttccctaccgaagtaaagcagccttagagactaggggtggagagggagtctctttgctgttgtcccagatcttcctgttgctaccttttcctctctcagattatgtgatgggtgaatggtgccatattgttccttagagggagaaaggctagcaacatccggatggggccgggcacgggatacatcttggattcttttgtgagcctcttttctttctcactggttttatggaacaagcttttaccttgaacttggaggggtcctttcctcacttcccaagttctggcatgacagatgtgtgccaccatacacagtctctcctttcagcaaaagcttctatatctctcttcctcgtttattttctcacttagtcagcagaacgagcaagggcacaaaggaaccctgcccagtgggtcactggctcttcatcagccagagcagtttgctcaaatgctcattatgcccaaggatacagttctgtttaaggcctccgggggaggcctctctctcctctctttagaggccataagaacatggcaacttgaaatgaacgaagaaaccttacaggccgcacggtccctatctacaagtgacacgccctcactcgagaattcccccttgcccattatgggtacagtatcagagtaaacaagacaggtggttttccattactttctggctgcggccttcatcgctcctgggctggcctaacagggccactgggacaggctcgtccctgcctaagctcaccagtctccattttcaagaccgaccaagggtttgttgttgtttggtttggttttgttccccacagaaaacatttcacttcattctacagcttccctgagtaactctaggcaaatgtgccacacatgtgccagccaagagtcactccacctatccctccagggaatatctggatgtctctttctcaagggagatggcaaggggaaacctgaaaggtgggaggaggggagtccaaaggtcatttcagagtttttaagtttaaaaaatgatggtacttaatgcttgtgtgcacatgcaggtgcctgtagagagggggtcattgggtcctctggagctagagttaacagcagttgtaagctgccccaaacctgggtcctctgcaagagcagcaagtggtgttaacctgagctgcctctccagcgcctacctcagtctcttggacagttggctgatgtaagcactctggtctccctggccttccgctttgtctccagtgtcagtacacaggacccacttacctttgggctcctgacactggaaggacacactcagtgtatcctcccagcacgagtcagcaggcctgcttagcgcttgctccacgtgctgcctcaatgtccggatgcctgaagtgatggagtgagcttccagcccgccatggctgtataaccaacactgtgtgtctcagaggcctggaacaactccttcagtggtttttttttttagacagctttcagtggctgttaaataatgcccactatagaaagattgtaaaacacgcaaaagtgtatttcttccctaaaatccttgggaccagatctgtataacagttctcctcattttgggtgcaaggatatttacatatacataatgagacatcttcaggatgaggcttaagtctaaacatgccgtatattcatgtttcatatatacattttatatatacaatataattcaattaggtttacttttatgaaaaatttaatgtacctgtactgcaaccaccatatgaggtcagctatggaattttctgcttgtgacatcatgttgactctagaaaatttcagatttgaggacagtttggattttaaataaaagatattcgctctgtactgctttccctgagaaggataacggagtcaaatgataatcccacatctgcagccccacagctgagctaagtcattgtgggtgacaccggctcttccccatctcttttcattaaagttacactgagttttctattttgtaagctgccttgtaagtatttctgtatttaaatttaaaattctataatctcagagcaaaatatgggtcatgggaggttcattcaaaacccagttagtcagtgaaaatttataaattttgctacagttcccatgccagatccagggttgtgccatacacttgtcacaggacacatccgttcctttctcaactctgctgccttagaaagatagaaaagattcggtatgtagcccaggttggcctggacctcaccgtcgttgaacctcagtctcccagaactggtgtagccaccgtgaggaactctctgctcttctgccagtgaacgttcaacacaggaggcgcattcccaggactgaatcgacaacgtgggttgacattttagttgcttggtgaaattaggggcacctgacatttccccccacaaatacttttttttgttttgtttttgtttttgttttcaagacaggatttctcagtgtaaccttggctatcttggaacaattatgtagaccaggctggcctcgaactcagagatccacctgcctctgcctcccaaacactgggatcagaggtgtgcgccaccactacccagctacttttttaattaaaaatcttcatacaatctatgctgatcacttgccctcccctaacttctcccagagcctccccacctcaactgtgtgctctcaatctccctggaaaacaaaaacagaccaaaaaaaaaaaaaaaaaaaaacaaataaaaatcaggacaggcaagcaaaagaccagtaagacagaaacaaacaaaatgagacagaaagtccattaaaaaaaaaaaaaaaagacatggagtttgggttgtgttggcagcttctcctgggcatggggcctgccctggggtgtggctgacagacccagtgacactccattggagaaactgaccccctttgccagcaggtaccgatggcaagcagcttctggtcggaagctagctaatacgtaccgttgttcttcctcctcacagTGCCCTGCCAGACCGTCCTCGATTACCTGAAGACAGTGCTGCTGCACCACAACCAGCTCCTGCCGCAGCCCGCCGAGCAGCCCACCGAGgtaggactgggcctccgggaagaggggtgcgggcccgcaggcgtggcctgctgactgtgggaactttgtgggtctgtcactgtgagcacatattctggtgtgcagatttaattcaccaagattcgtctgtccttgggaaggaaggagaaactgcagcttcaatggcttaggcaagtcttcctcattcctttgatgcagggaagatggaggtgaagataagatccagcattccctcaggtctccatgtgcctcgctctggggtgtctagcaccaacatcctctggggttttaaccttatctctcagacactgtgacacagctgttctctttctcggagccacgggagaagccaccagtctccagtcgtctagggcagtcatctcttgacgctggggatggtttaacagatgacatttttataagattctcaaagcccagtcttgagtatgttactgcctcgtgttctgaagacttgagaatgtgactctgagtctccttcacggcagcgagcccccgaagcaccctcgggcagcactcccatgctacacagctcttaaactctgctcatccccattagcaccctggtgcctcttggagaagggtctcaccaagcgatggtttgtctttgagcgatgaaatgtgtaagactggtctgtctgtatgcttcccactcttgttttctcctgccctccctagcacctttcctgggtgtctggtccaggctgaccgctcaagctctctcccccaggtcttcgtgcctcgaggctccctgtcctccacgcccatgaccctttcctttcatctgcccgcctgagttacttcctcttgctgtctgctgtctcaggtgatttatgctgctcttcctcctcctgctcctcccccgcccctccccttcctcctttttctccttttcatcttactcctccccctcttcttcctcttctgcctacttctcccctttctctgacacatgaacactgaaaggtccccacaggccagttctgtatcactattcattgctcgggctgtcagtgggatgtccacagcctcctcgttctgtgcataggacacccaaccttcccatgaaggacttgaccaagcccaggcacaggctcctattacttgtctcctttctggtcacccttagcgctttttaacccctctcctccactttgcacactgcaaagttatctttgtaaattaaagatcaaacctaaattaagtcctataattgaagaccacagttgctaactttacattttacggtttgcacacaagtataaatgagtgcttcctccaggaagtgactgaatgtgcttcctccaggaagtgactgaatacctgtgcccgttgtagcacattgtaagttgaaatcagaattggccaaattgtaaatctgtgcctacgacttccatttggctacaggtctttgaagacggtgaggggtgttcagcgtttcttacaataggatagggttagtaacctgttggtggctaactgaagtgtctattcagcctgcttaccccccaaattagaaagagactgggaggaaggctcagctggttaagtgcaggtgcttgccttccgaccatgagggcttgcttggatacccggacacccacaaggatagcaagtgtggttcatggtggcattcagctgtaaccccagcactggggaggcagggacagacttgctaacccagtcagcctagccagtctgagagctccaggtccagtgagagactgtgtctcaacgttaaggtgggaagactaggcatggcagtggtggtgtatgcctttaagccttcaatcccagcactcaggaggcagaggcaggaggatctctgtgacttagaggctagcctggtctacatagtgagttccaggacaactgtggcaacaaagtgagaccctgtctccaagaaaaaaaattaaggtggagagtcagttaaagagaatcctaacatcgagccctgccttccacgcccaggcatagactgcactcagacccccacacaaagacatggggacgggattgcctgtttctccttggatggggccgtttaaactttattgcctgtcatcatcattattaccatacaattttttattgtcatttgaggcacctgaaaattttctaatttttattatttatcacatttcttttagctgtgctaaaacaggattatgactctcatctgtaacccacagggcattctgagctgtgtttggagctataaattaccagttctctttcctcttctgtgtcttgatgagaattacctccacatggtaatcctgcgttttatgaggccagcggtttatgctgagctgctgtgctttggaattacgcaggaattattctatgattttttttgcaaagatttgaaaaagtacctgtctcggattgccagctccctgagtcgcagacaccctcatcttgaaatagtttagcgacatagcgcaatattagcggatgagtgagaaacgtatacaaccttggtaaaatagagccataaccttcccttgcaggtaagcacccaagccagggaaccaggcactaacatcattattactattattattaatcaaataagcagttcaagaaatagcagtgccggtttcctgtgaggctggtaatgcgtggagtcataggggctgtaagagaacagatttctttttttttttaatcttcattttcagttttcatatgtggatgctttgcctgcctgtgtctgtgcactgtgttcatacagtaccctcggaagccaaagaggcctatggggcaggatttttatggtgggagatggccggacaccttgactaaaaccggtcatttgttgctttgcttggtcaatgctttggagacaggatctcaccctatacgtaaaactctcttgtatctcacaatatagctgaaactacccttgaaatccaagcaaattccctgcctcagactcaggagtgctggggttacagatgtttggggaatatggtatcttagtcctattttgacagtaaagagctgaagttgagaaagccctctccccaggctgaacccatggcccaactttattttctattttattttattttattttattttgcatatatacatacacacacacacacatatatatatatatacacacacacaaaacacacacacatatatatatatacatatagactatctttttacctagtcccctctggccctgggaatagaattaaatagttctgagctgtcatgtgaattcaacccaggccctctggaagatcaatcattgctcttaacttttaagccatctctctagtcccagcccccctcaccccaccccatcccagactttatatttgtactacctggggcaaatgcctcaggctccccattaattgttcagaaaacagtgcagctggtattaaagggcttcagcaaaaatgctttagagtgagtggttctgagccggtttggagtccacccacctcaagctccgcccactgcctaggttgattggtcattcactggagatccactgagccccttcctctctgtccatgagaagcactgtgttattctcccttctgcatcagccggacaactcagcaccgtttcacttaggaatcatgtgttcctcagcctggctagctgcattgtccacctgccttcctctgccctttctccgtgcactgcccaggactgcacacacattgcactctcagcacctccctcttaagggcagctgcgccgagaggagccgtggagcttgggctcctactgatgtcttatcgcatatatatatgcacaagatcccagagccaagggccttgtaagctaccacctgttggctacggaagctcagtgtagtgtggttcctatgtttctgagctttactccaaaaaagttcgggagctttctcaagttaggaagacatagaacccagttctaagcttaaacctagcctgtctctaaattcagtacacaaaccataacctcagctcccttccttaaaggaaaccaagtcacattgtcaccttcaggaaagtgtgggtgcagaagtaatgagtttctgtgtgtactggtgagtcgttgactgctccctagtcaaatccagtcccgactgtcctgccggctctcataccttctccatggttaaataagcaagcacttcttgaaataaaaccctgtcagacccaaacagtgccagatttataacctgtaataaattttcagagttgtaaaactgaatgagtttctttctctttctctctctctcttttattttgtacaccttaattactggggaagtacattaaaactgagatcatgggttaattaatttgtcctggactatagaattttatggacagccagaactaaagtaatggttgtgtgggtgcagttgacgaaacacggctttataaacgttatagaagtctccttaattagccccactgcagctggttagcttggggattttacagcagtcataaactaggaaggtgagaagcaagagcattttttgggttgacattttttggggcgcttgtagaagctaccatttgagaagggctgttttgctttttttttttttttttttttagttctctcctttgaaacccactcttttcatgttttcactgtaacacaatgacagccatgtgttaggtgccttaaacacaagccgtgcctattaaaatagaccgcggcgccattcctctaagaaccgaactgccagccagaggatgaagagacctgtttgatcacactcttcaaagtcatttttgcatatttaatagattgaaagggaaagttacaggttatatttaaatagcgttccctgtcattggatcttgacacattttaacctacctgttaaaatgcgagttataaatagctcctctttcaaaggtgttcattatacctcattggctcttgttatagaaaatgcaaatgtaatttgaaaagtgcccgttctgagcgtgagcaattacgtgtgctcttcagtgcccggttcattgtcagcgtagccacttggttaaaaagcgtgtttgcctttgaaatggagatggctttggcttctggctggctggcgcggcaggtaatgagaaaatatttcccttttccagGGAAGCAAGCAGCTGTTGAACAACTACCCTGTGTACATAACGAGCAAACAGTGGGACGAGGCCGTGAACTCCTCCAAGAAGGACGGGCGGCGGCTCCTGCGCTACCTCATCAGATTTGTCTTCACCACAGATGAGCTTAAGTACTCATGCGGCCTTGGGAAAAGGAAAAGGTCAGTGCAGTCAGGAGAGACAGGTCCCGAAAGACGCCCTCTGGATCCAGTTAAAGTCACGTGCCTCCGAGgtaccgcatccctcccctcagtgtcaccatcgtgattgccatttcactgcattggctgtgctccccacacaagtgttcggcccttactgtacctttttttatttttttattatttttttttaatttttgcaccgagaccttccaggcttcctgtggcccatctacgtggtaccgagaagctctgtaaatgactctgtgctttagcctcgctctcgagtcatgtccaaaggcatcgcatagcacctcatgtttcacgctttcggttcggattttctttgctgccagagaaggccacatttagcaaaactggagtgtagggagagaatatgtgctgttctgtaattgattaaaaaaataaaagatcgtatcttgcttccatgggcctccatccagcttgcttgttaggtacatagcatacctgaaataggctttagccataaaacctttttagattttttggttttagttttagtttttgttttttatagagctgctatgttcaaagctgagcatctgcttagagaacacagttcgctgatattttagataacggctttggtcagtggcaggtcaggcagaggttggggaactagcaggtgatggggcagcttcaggataaacacagacacgtaggaccgcgacaaggccaccagaacactgccctggcacataaaacagcaggcacagcagcaggccctccacagttcaggaccagttctattgaccagaaggacatgttgatttagtctgcataggcatccaaattctccctagggagaaagtcacactttatttaatttaaatgtatttataccacattgccgattgcaaggcttgtctctgtactcagcccaagatgtagctttccctagatccctgaactctgaacgccctgctgcctgaagagcacacgtgttctgtcggggagcagctaggcttctttagttcagtccagagattcacggtcagcagagattggaggcttggtgcatgcgtgactctcaaccatcctagatgactctcatgcaagcggacaggtctggggtagccactgccacgggaatacacgaattcactagtatcagtcctgtggatcagtctaaaattccagcatgaccaggctgttggaaagttctagaatctatcttatttagctaattgaccgcaatgcctcttattccccaacatcatcaaaggtggtggagttgctcacagagatgcagaggctcgcacttcttatctgtgtaataaaaacttagagcagctctatcccttctggggaagtgattctcagttagtagaatgcaagcttgagggtctgagttcagatgacccatataaaaagctgggtaaagacacttggggcagacactttcttttcagcagcaaatattccctagagagtgtagataatagctttggccttgctgacgagaacactggcgtggggtaggttggatggagtgagtggtgcggtcattgcattgctggggaccttcatgtgactccgctgatagttgcctctggtgtaggctaagctgccttcgtatcatctgtccaaaaaccagctgttttctctctcgtctttactgttgtttctgttcccacagAATTCATTAGGATGCACTGTACCTCAAACCCTGATTGGTGGATGCCCTCGGAGGAGCAGATAAACAAAGTGTTCAGCGATGCTGTAGGTCATGCCCGACAGGGGCGGGCCGTGGGGACTTTCCTGCACAACGGTGGCTCGTTTTATGAAGGGATGGATCACCAGGCTTCCCAGGATGAGGTCTTCAGCAAGACACAGGACGGATCTGGGGACtagtggacacaatcgtcccagtgctgtgtggtttcttgtgtaagagctccagttgtgaatgtccattcccatgtcacttagagtccaaagcatgtaattccgtcacactttacacattctcggacttaaaactcttgacccactgccacagttcccaaacaggaatccactttaggattttcgggggggaaatctctagcacctgcagtagatttggggtgtgttatatcacagaggaaaatgtacatttggcatgaagtcatttctagctaggcattgagggtgtctccagtcccagatcttcagggaagcctggccccctgagcagagctggtctccagggaaggctcagttagtgttcctgcacatgggcgaagggaagacgagcaactgtaacaagtaagctgtcttcgatttcctaagacttcatttcagagttcccagcaaagacacaagctaggtgacactgtaagcctccatccgttttaaacgctgacgggaagaatccagaacagaggccatgtctatagagagcgcgtaggtgtggacgtcggctactttttctgttaccttacagacagaactcactgtgtccatcagaagggcaacctcctcgctgtggttgacaagcaggagattctctttatatctttaggaaacatccaaagattgaaaaccattttccaatgcctcgtttcataagttcctaacgcacagcttccgtagccttaagtcatacttcgttgacacagtgccggggtggtgggttcagcgagaactcccacaagctggctgttgagtaagatcaaacgcagggcatgaacgacggcatctgctgttgatcaggggtctggtattgtagacgtggagcgtcaaggccgttctgacaactatgcaatggctggtgggtgatttctctgaaatttgaggcctttgctgggctgagtgaaggtttagcatatataaaacttctgtttcccattgtcatggatgaaaacgc	ATGGAGCCCGAGATGCAGGCGGCGGAGGAGGGGCCCAGCGCGCCCCGCATCTACAAGCAGCGCGGCCCCTACAGCGTCCTCAAGACGTTCCCCAGCCGGCGGCCGGCGCTGGCCAAGCGCTACGACAGACCCTCTCTGCTCGAGCTGTCGCCCGCGCGGCCGTCCCCGCTGCCGCCGCCGCCGCCGCCGCCGCCCTTCGCCTCGCTCGCCGCCGTGCCCATCAGCAGCAGCGAGCCGCCGCCGTTCCCGACGCAGCCGTCCTACCCGGCCGGGTCAGGCCGGGCCCCCGCCGCCGCCGCCGCCTCGTCGTCGTCGCCGTCCTGCACACCCGCCGCGCCCCCGGGCCATCCCAGGACTCCGGCGCCACCGCCGCCGCCGCCTCCGCCGCTCGCGGCCCCCGCCGCCTCGTCGTCGTCGTCCTTCGCCGCCGTCGTCAGGTACGGCCCTGGCCCGGCGACCGGCGCTTGCAGCAGCGGCGCGGGTAGCGACGGCGCCAGCCTGGAGCTCAGTGCAGAGAGCCGGATGATCCTGGATGCCTTTGCCCAACAGTGCAGTCGTGTTCTTAGTCTCTTAAACTGTGGAGGAAAACTTCTGGACTCCAACCACTCTCAATCCATGATTTCTTGCGTCAAGCAGGAAGGCTCTAGTTATAATGAAAGACAGGACCAGTGTCACATTGTGAAAGGGGTCCAGAGTCAGACCTCTGACAACATAGACATAGAAATGCAATATATGCAAAGAAAGCAACAAACTTCTGCCTTTTTGAGAGTGTTCACTGACTCTCTCCAAAATTATCTGCTCTCGGGGAGCTTCCCGACTCCAAACACCTCATCAGCCAGTGAGTATGGCCACCTGGCTGATGTGGACCCTCTCTCAGCCTCCCCGGTGCACACCTTAGGTGGCTGGACCTCTCCGGCAACATCTGAGTCTCACGGTCACCCATCCTCCTCTACGCTGCCGGAGGAGGAAGAGGAAGAGGAAGAAGAAGGCTACTGCCCTCGATGCCAGGAGCTGGAGCAGGAGGTTATCTCGTTGCAACAAGAAAATGAAGAGCTCAGAAGAAAATTAGAGAGCATCCCAGTGCCCTGCCAGACCGTCCTCGATTACCTGAAGACAGTGCTGCTGCACCACAACCAGCTCCTGCCGCAGCCCGCCGAGCAGCCCACCGAGGGAAGCAAGCAGCTGTTGAACAACTACCCTGTGTACATAACGAGCAAACAGTGGGACGAGGCCGTGAACTCCTCCAAGAAGGACGGGCGGCGGCTCCTGCGCTACCTCATCAGATTTGTCTTCACCACAGATGAGCTTAAGTACTCATGCGGCCTTGGGAAAAGGAAAAGGTCAGTGCAGTCAGGAGAGACAGGTCCCGAAAGACGCCCTCTGGATCCAGTTAAAGTCACGTGCCTCCGAGAATTCATTAGGATGCACTGTACCTCAAACCCTGATTGGTGGATGCCCTCGGAGGAGCAGATAAACAAAGTGTTCAGCGATGCTGTAGGTCATGCCCGACAGGGGCGGGCCGTGGGGACTTTCCTGCACAACGGTGGCTCGTTTTATGAAGGGATGGATCACCAGGCTTCCCAGGATGAGGTCTTCAGCAAGACACAGGACGGATCTGGGGAC	Pass
13861	P86448	TR43B_MOUSE	10090	MESDNLQDPQEETLTCSICQGIFMNPVYLKCGHKFCEACLLLFQEDIKFPAYCPMCMQPFNQEYINDISLKKQVSIVRKKRLMEYLNSEEHKCVTHKAKKMIFCDKSKILLCHLCSDSQEHSGHTHCSIDVAVQEKMEELLKHMDSLWRRLKIQQNYVEKERRTTLWWLKSMKLREEVIKRVYGKQCPPLSEERDQHIECLRHQSNTTLEELRKSEATIVHERNQLTEVYRELMTMSQRPYQELLVQDLDDLFRRSKLAAKLDMPQGMIPRLRAHSIPGLTARLNSFRVKISFKHSIMFGYTSLRPFDIRLLHESTSLDSAETHRVSWGKKSFSRGKYYWEVDLKDYRRWTVGVCKDPWLRGRSYVATPTDLFLECLRKDDHYILITRIGGEHYIEKPVGQVGVFLDCEGGYVSFVDVAKSSLILSYSPGTFHCAVRPFFSAVYT	9	88973731	88967300	TRUE	CM001002.3	GRCm39	ENSMUSG00000079162	ENSMUST00000167113	ENSMUSP00000126594	ENSMUSE00001023851,ENSMUSE00001030686,ENSMUSE00000988890,ENSMUSE00000989331,ENSMUSE00000973998,ENSMUSE00000900720	1,138,170,248,255,289	137,169,247,255,289,445	88973731,88972741,88971647,88970374,88969682,88967769	88973321,88972646,88971414,88970352,88969582,88967300	accagaagtggagtgtttctaaccttttgctccagacactgctagatctatcacctcactctctgaggatctgatctcagagctgagctagtatcgcattgctaccaagcattgctaagcagggaccggaataattgcttgggtaagtgcacaatttacaagagaaaatttcttttttgttcctatttttaaatacaaacaggggtttgcttagaagttgtattttgctatttagcaaaacctgattcagtttgtatttgcattttttccttggggtataatgtgggttaaggttatagataattttaaatttattatgcacattttagttgatctgatgtattataatgagaaatagtttcaagatctcctcctcctccttctcttccttcttcattttttaagacagggtctctctgtgtagccctagctgtcctggaactttctttgtagatcaggctggccttgaactcagaaatctcctgcctctgcctccctctgcctccctctgtctcccaagtgctccgattaaaggcgtagccaccactgcctggctcaagatactttttttatattctgtgctttgtctaaattctaaaatatttcaagaacattctatgcttaacaaatgctctgagtggttttaagaaatatcagaatttaaagcttgaagtagggtgcattttcttggataggaaggtgctgtttcactaacatgcctgcttgaaaggccagactggaggagaagggcttggatcactcctctatgaatgtctctggcctcaaagaatgtaccagtttgggctgaagtctccaggaggaatgtagatggtaggatcacctcaggcaatatgcctgtcagggaaagttcttggtcataaaaaaaaaaaaaaaaaagcctatattgccataatcacaagttgaatcaaactttgtctagtttcttgttcctctctggcccaataataataaccctgctttttttttcccctcagaaaaATGGAATCAGACAATTTACAAGACCCTCAGGAGGAAACACTCACCTGCTCCATCTGCCAGGGTATCTTTATGAATCCAGTTTATTTAAAGTGTGGCCATAAGTTCTGCGAGGCATGTCTCTTACTTTTTCAAGAAGACATCAAATTTCCTGCCTACTGCCCCATGTGTATGCAACCATTTAACCAGGAATATATAAATGACATTTCTCTGAAGAAGCAGGTGTCCATTGTCAGAAAGAAAAGGCTCATGGAATATTTGAATTCTGAGGAGCACAAGTGTGTGACCCACAAGGCGAAAAAGATGATCTTCTGTGATAAGAGCAAGATCCTCCTCTGTCACCTGTGTTCTGACTCCCAGGAGCACAGCGGTCACACACACTGTTCCATTGATGTAGCTGTTCAGGAGAAAATGgtaagtgatgtttctggaaaacaaaaggatgagatcttgaaagagggaggcttagcagaccacaggaagatgcttatcctgattcggatgaagtcattgtgctccaaatctctttttaaagagcgaatgaagaatgactagaaaatgtaaataatccttgagcgatgcataagtataaatatcatttctactttcatgattcattatgttcatgtcactgaaaagtcatgaatttacatctttaaaaaaagtgctggtgacatgagactaaattaccaagagtgcattggaactagctggtgagaaagaaacgtctgggaatcccaaccagatgagaattatccagccagtcgtcaactatgctacatcactttacttgagcccagggtggttgtattctgtaattctatggtctgaaaatctaaagttccatagttattaaaaataaaaaaaataacactgtgatccttctaccctctctaaagtaattgtgttcagtgctagggtctgatcatcaggtgactcattatttaaaggatgatttatttatttatttatttatttatttatttattacagGAGGAACTTCTAAAGCACATGGACTCATTATGGCGGAGGCTCAAAATCCAGCAGAATTATGTAGAAAAAGAGAGGAGAACGACCTTGTGGTGGTTGgtgggtatgagaccaaactggtatattctttgaggccagagacattcattgaggagtgatccaagcccttctcctccagtctggcctttcactgcaggcatgttagtgaaacagcaccttcctatccaagaaaatgcaccctacctcaagctttaaattccgatgtttcttaaaaccactcagagcatttgttaagaatagaatgttcttgaaatattttagacaaagcacagaatagaaaaaagtatcttgagccaggcagtggtggtgacgcctttcatcccagcacttgggaggcagatatcttgcaaacttggtcattcacaatttgaggaacaagcatgggatgtgatgctaggaaattccttttctcttaaccttaaattcttaagggtaaaataccattttgaatacagagagaatggcatggccgtgtggcagaaaagtttgatgttaatgggtgactttctgactgttcagcacagcccatcactccacttggggaagtactgactccacttggggaattttggttactatgtgcagagttgcatttttttttttttttcgagacagggtttttctgtgtagccctggctgtcctggaactcactctgtagaccaggttggcctcaaactcagaaatccacctgcctttgcctctcgagtgctaggactaaaggcgtgggccaccacacctggagcagagttgcatttttgagtgaatttattaccaatcaaaaccttttcccccctctgagatgagtctcatttaatagataaaagtggtaagggaaaaggatgggtttgcctgcttcagctattaataaagaagaaatgtatgaaatcagagaattgacattttctggaaagtgcagacagtaaatcagtgtgtgcagcactctgatgggctcttgtaggtgaattaaacatagaaggattccgtggagaggatcaaatactcttcagtgtgatctaggatgtcccttttccttcagAAGTCCATGAAGCTACGGGAGGAAGTGATCAAGAGAGTGTATGGAAAACAATGTCCACCCCTCAGTGAAGAAAGGGATCAACACATAGAGTGTTTGAGACATCAAAGCAACACTACTTTAGAGGAGCTCAGGAAAAGTGAAGCTACGATAGTCCACGAGAGAAATCAACTAACAGAGGTGTATCGGGAGCTGATGACAATGTCCCAGAGGCCATACCAGGAGCTGCTGGTGCAGgtgagcatggagtgcttgaaagagcttcattatctgaggaccacacctgtggcttttacatctgagagtcctttctatagcccctgtacttatcaggggatatcctttttaagaaaaatctggccgggtggtggtggagcacgcctttaatcccagcactcgggaggcagaggcaggcggatttctgagttccaggacatccagggctacacagagaaaccctgtctcgaaaagaaaaaaaaaacctggagagataatttctgtgataacctaaaaagagcaagcttgttgacattgtcagttgatttcctcattgaatatctccccattttttcttttttttggtgtgtttgtagcttgcttctttgaaaccccaaattaagtgattcttgttaccggctactccattttacctctacttggatgctaagcacagctttaaagtagtctaccgttcgtttgttctgtctgaaagctatgtttttgagagttttttgggcggtgggggatttgatacatgttctttgtggtacacaatggcctcggactcacaggactcctgagacctaaaccccaaagtctagagttacagatacgaggcaccatgtaggggttaggcctcagttttcaagtacccctaatgaaagtattcctatgcttgtgtacaagattaaagaaagtcctctttgcagacagtgaggtgttccaaagcagtgtataactcctacccatatgcttcccaagtattctcacagcctgatttcattaagaattccattgtgctaatccacttcattggcattaccctgggacgtgaaaatacatttgcaggtgaattggtatagtgctgactgacataaaacttaatgggttggtggcatggctcaatggctaagagcactgatgcccccttctggtgtgtctgaagagagcaatagtgtactcatatctgtaaaatgaataaataaatctcatatatatgaaaccacattgtgttctgtttctttaggtaactaagcttctcttgttttgtttgcagGACTTGGATGACTTGTTCAGAAGgtgagtttagtcctcagtgtaagccaggataccctgacctatggaaaaagcagaacaagacctcttagcaaagtatagatacactttgtttagcaaatccttaattgtttatggatgttgtgtttgggatggttttcatgggtatgatggctgttcacctttctatcagacagtgtcttttctttctccctatgaatgaagtagtgtatgtaatgggcttgagctaaaatttgttgttttccaatcccaatcattgaggcccacgggctatattttcctggtagtagaagaaaggggctggaagcatgggaagaacggaattggtagcaggagggcttcagaaacagcatctaagaggaaactaccctgtctcctgatcatggggtttctttaatatcagaaaatgttttgtgtgaaaaatgttcaggtaagtgtttacttttataaaaattcaatttctatgaatacctatgtgagtgcacatgtgtgcagggcagaggaccactctcagtcagtcttctccttacaccatgggatcctgggattgaagttcagttgtcaggttgtatggcaagggttttaacccctgagtcttacttagctctgagtgaagatttctcctcatcactgggatgataatcttagcatatcaatgtcttctccttgcagGAGTAAGCTAGCGGCAAAGCTGGACATGCCACAGGGTATGATACCAAGACTCCGTGCCCATTCCATTCCTGGGCTGACTGCAAGGCTCAACTCCTTCCGAGgtgagtgtcaggactgatataatgaccagaggtgcccttcaacagtgagataaactttgcacagtgaatatatttttttaaaggtttatttattgttatatgtaagcacactgtagctgtcttcagacaccccagaagagggcatcagatctcattacggatggttgtgagccaccatgtggttgctgggatttgaattcaggaccttcggaagagcagtcagtgctcttacccgctgagccatctctccagcactgtatgttttctattaaatattttagcagttgatttttttttttcattttggagtcatgatttatctttttggaggggggggtgtgtttcgagacaaacacaccctgtagccctggtcattaaagcataaagacggacacgacagagggagagaccgtgcatccccgtccccaagctaggttcttattctgtccaccttgttccaaacgagatatcattccctcccgtcaccacgcactccaccctgtgcgcttgtggcataccttgtttatgatcgcgacggtttcctgggatgagtagccctggctgacctggaactcactctgtagaccaggctggccttgaactcagaaatctgcctgcctctgcctccagagtgctgggattaaaggtgtatgccaccacggccggctatgatttatctttgtacccctggctgttttggaactagctctgtaaaccaggctgggctcagactcacagagatccacctgcctctggctcctaaatgctttaattaaacacatgtgaaaccatgctcagctaccagttgaattttaaagtatattatactccatagattaaaaattcacgggctggagagatggctcagtggctaagagcactgactgctctaccagagatcctgagttcacttcccagcaaccacatggtggctcacaaccatctgtaatggggatctgatgtcctcttatgtgtctgaagacagtgacaatgtactcacatacatgaagtaaataaataaatctttaaaaaattattaaaattcacaagatatagtggcacctacttgtaaccccagcatgaaaaacatggaatcaggaggattgcccaagagtttgaggccagacagattgacatagtgagttccatgccagtcaaggatatatagcaagaaatcccatctcaaagaaactacagaaatgatcattaaaaaaaacccaaatagacaaattcatatatcataggcaataaaaataaaacgagttgataagacactgcagtcagaatcacactgggagatctaaatatggattgtcatcacagggaaagaatatcagaggaaccagggcttagtaaaaggcagacaattgctattaggggacaacttctaatgcatgtttagatttgtcttgagtacatatctgcttagtggaatgaaaatcaaaacactaagatgcaagcaatcatgacatgacttaggaataacttttcatggagactcaggggtacagccttcacagcggtcctcattgtgttgcacacctcctgttgctcagtggtaatgaaaagctcctgacagaactgtgctgtggcttcctcctctgcagcttctacagattttcaaaaacgttttcattatgtactcactgtttcttgggggaacttcttgacttttatttatttatctgggctatatctacccttccagtcttagcctttctatttttaaaaccaggaaatctctagggacctcattcacctgacaactgtaaacagttggtttaactaaaatgttggcttttcttcccacagTGAAGATTTCCTTTAAACATTCAATCATGTTCGGCTACACCTCACTCAGACCTTTTGATATCAGACTTCTCCATGAAAGCACATCTCTGGATTCAGCTGAAACCCATCGTGTTTCCTGGGGAAAAAAGAGCTTCTCCAGGGGAAAATACTACTGGGAGGTGGATTTGAAGGACTATAGGCGGTGGACTGTAGGAGTCTGTAAGGATCCCTGGTTAAGGGGGAGAAGCTATGTGGCGACACCCACAGATCTATTTCTTGAGTGTTTGAGAAAGGACGATCATTACATTCTCATCACCCGCATAGGAGGTGAACACTATATAGAGAAGCCAGTTGGCCAAGTTGGCGTGTTCCTTGATTGTGAGGGTGGATATGTAAGTTTCGTGGATGTAGCCAAGAGTTCCCTCATACTCAGCTACTCTCCTGGAACTTTCCATTGTGCTGTCAGGCCTTTCTTCTCTGCTGTCTACACAtaatcataggaatccagtatgctagtgcttttctagtacttctatgataatgtgtcccctctttattgtgatggtttgtgtatgcttggccaggggagtggcactattagaatgtgtggcccggttggagttggtgagtcactgtgggtgtgagctttaagactctcatcttagctgtgtggaagtcagtcttccactagcagcgttcagatgaagatgtagaactctcatctgggtctttaccatgcctacctagatattgccatgatcccactttgataatggattgaacctctaaacctgaaggccagctctaattaaatgttgtcctttataagacttgccttggtcatggtgtctgttaatagcagtaaaaccctaactaagacatgttaaaatgatattaagggatggagagatggctcagaggttaagagcactgactcttggttaagggactgttcttctgaaggtcctgtgttcaaatccccacaaccacatggtggctcacacccatctgtaatgagatctgatgtcctcttctggtgtgtctgaagacagctacagtgtacttacatataataaataaataaatttaaaaaatataaaatgatattaaatgtaaaagatgggtgactgcttcttatctgtggtccacctgttcctcctagaacatttacttttttaaaaatattttatttattatgtgtaagtacattgcagctgtctttagacaccagaagagggcgtcatatctcactatggatggttgtgagtcaccatgtggttgctgggatttgaactcaggacctctggaagagcagtcagtgtgcccttacctgctgagccatctcaccaggccaaacatttactttcaaagtagttattgctttttgtttttgcatatttgtgagaattactaattagaatcttggatctagtgtagacctagaactcaggatgcagagttcccagagttccagcaccatttaaatattct	ATGGAATCAGACAATTTACAAGACCCTCAGGAGGAAACACTCACCTGCTCCATCTGCCAGGGTATCTTTATGAATCCAGTTTATTTAAAGTGTGGCCATAAGTTCTGCGAGGCATGTCTCTTACTTTTTCAAGAAGACATCAAATTTCCTGCCTACTGCCCCATGTGTATGCAACCATTTAACCAGGAATATATAAATGACATTTCTCTGAAGAAGCAGGTGTCCATTGTCAGAAAGAAAAGGCTCATGGAATATTTGAATTCTGAGGAGCACAAGTGTGTGACCCACAAGGCGAAAAAGATGATCTTCTGTGATAAGAGCAAGATCCTCCTCTGTCACCTGTGTTCTGACTCCCAGGAGCACAGCGGTCACACACACTGTTCCATTGATGTAGCTGTTCAGGAGAAAATGGAGGAACTTCTAAAGCACATGGACTCATTATGGCGGAGGCTCAAAATCCAGCAGAATTATGTAGAAAAAGAGAGGAGAACGACCTTGTGGTGGTTGAAGTCCATGAAGCTACGGGAGGAAGTGATCAAGAGAGTGTATGGAAAACAATGTCCACCCCTCAGTGAAGAAAGGGATCAACACATAGAGTGTTTGAGACATCAAAGCAACACTACTTTAGAGGAGCTCAGGAAAAGTGAAGCTACGATAGTCCACGAGAGAAATCAACTAACAGAGGTGTATCGGGAGCTGATGACAATGTCCCAGAGGCCATACCAGGAGCTGCTGGTGCAGGACTTGGATGACTTGTTCAGAAGGAGTAAGCTAGCGGCAAAGCTGGACATGCCACAGGGTATGATACCAAGACTCCGTGCCCATTCCATTCCTGGGCTGACTGCAAGGCTCAACTCCTTCCGAGTGAAGATTTCCTTTAAACATTCAATCATGTTCGGCTACACCTCACTCAGACCTTTTGATATCAGACTTCTCCATGAAAGCACATCTCTGGATTCAGCTGAAACCCATCGTGTTTCCTGGGGAAAAAAGAGCTTCTCCAGGGGAAAATACTACTGGGAGGTGGATTTGAAGGACTATAGGCGGTGGACTGTAGGAGTCTGTAAGGATCCCTGGTTAAGGGGGAGAAGCTATGTGGCGACACCCACAGATCTATTTCTTGAGTGTTTGAGAAAGGACGATCATTACATTCTCATCACCCGCATAGGAGGTGAACACTATATAGAGAAGCCAGTTGGCCAAGTTGGCGTGTTCCTTGATTGTGAGGGTGGATATGTAAGTTTCGTGGATGTAGCCAAGAGTTCCCTCATACTCAGCTACTCTCCTGGAACTTTCCATTGTGCTGTCAGGCCTTTCTTCTCTGCTGTCTACACA	Pass
13862	P86449	TR43C_MOUSE	10090	MESDNLQDPQEETLTCSICQGIFMDPVYLRCGHKFCETCLLLFQEDIKFPAYCPTCRQPCNQRYINDISLKKQVFIVRKKRLMEYLNSEEHKCVTHKAKKMIFCDKSKILLCHLCSDSQEHSGHTHCSIDVAVQEKMEELLKHMDSLWQRLKIQQNYVEKERRMTLWWLKSVKLREEVIKRVYGKQCPPLSEERDQHIECLRHQSNTTLEELRKSEATIVHERNQLTEVYQELMTMSQRPYQELLVQDLDDLFRRSKLAAKVDMPQGMIPRLRAHSIPGLTARLNSFRVKISFKHSIMFGYNSVRPFDIRLLHESTSLDSAKTHRVSWGKKSFSRGKYYWEVDLKDYRRWTVGVCKDPWLRGRSYVVTPTDIFLLECLRNKDHYILITRIGREHYIEKPVGQVGVFLDCEGGYVSFVDVAKSSLILSYSPGTFHCAVRPFFFAAYT	9	88722356	88729895	FALSE	CM001002.3	GRCm39	ENSMUSG00000067399	ENSMUST00000163255	ENSMUSP00000129255	ENSMUSE00001042397,ENSMUSE00000980674,ENSMUSE00001066896,ENSMUSE00001077826,ENSMUSE00000992113,ENSMUSE00000912473	1,138,170,248,255,289	137,169,247,255,289,446	88722356,88723887,88724987,88726259,88726939,88729423	88722766,88723982,88725220,88726281,88727039,88729895	caggttcattcttctccagaccagaggtagagtgtttctaaccttttgctccagacactgctagatctatcacctcactctctgaggatctgatctcagagctgagctagtatcacattgctaccaagcattgctaagcagggacgaggataattgcttgggtaagtgcacaatttacaagagaaaatttcttttttgttcctatttttaaatacaaacaggggtttgcttagaagttgtatttttctatttagcaaaacctgattcagtttgcatttgcatttttttcttgggatataatgtgggttaaggttatagataattttaaatttatcatgcacattttagttgatctgatatattataatgagagataatttcgagatctcctcctcttccttctcttccttcttcttcatttttcaagacagggtttctctgtgtagcactggctgtcctggaactttctttgtagatcaggctggccttgaactcagaaatcgcctgcctctgcctccctctgcctcccaagtgctcagattaaaggcgtcgccaccactgcctggctcaagatacttttttctattctgtgctttgtctaaattctaaaatatttcaagaacattctatgcttaacaaatgctctgagtggttttaagaaatatcagaatttaaagcttgaggtagggtgcattttcttgaataggaaggtgctgtttcactaacatgcctgcagtgaaaggccagactggaggagaagggcttggatcactcctcaatgaatgtctctggcctcaaagaatgtaccagtttgggctgaagtctccagtacgaatgtagatggtaggatcacctcagacaatatgcctttcaggttaagttcttggtcataaaaaaaaaaaaagcctatattgccataatcacaagttgaatcaaactttgtctagtttcttgttcctctctggcccaataataacactgattttttcccctcagaaaaATGGAATCAGACAATTTACAAGACCCTCAGGAGGAAACACTCACCTGCTCCATCTGCCAGGGTATCTTTATGGATCCAGTTTATTTAAGGTGTGGCCATAAGTTCTGCGAGACATGTCTCTTACTTTTTCAAGAAGACATCAAATTTCCTGCCTACTGCCCCACGTGTAGGCAACCATGCAACCAGAGATATATAAATGACATTTCTCTGAAGAAGCAGGTGTTCATTGTCAGAAAGAAAAGGCTCATGGAATATCTGAATTCTGAGGAGCACAAGTGTGTGACCCACAAGGCGAAAAAGATGATCTTCTGTGATAAGAGCAAGATCCTCCTCTGTCACCTGTGTTCTGACTCCCAGGAGCACAGCGGTCACACACACTGTTCCATTGATGTAGCTGTTCAGGAGAAAATGgtaagtgatgtttctggaaaacaaaaggatgagatcttgagagagggaggcttagcagaccacaggaagatgcttatcctgattcggatgaagtcattgtgctccaaatctctttttaaagagcgaatgaagaatgactagaaaatgtaaataatccttgagcgaagcataagtataaatatcatttctactttcatgattcattatgttcatgtcactgaaaagtcatgaatttacatctttaaaaaaagtgctggtgacatgagactaaattaccaagagtgcattggaattagctggtgagaaagaaatgtctgggaattcttacacgcgttctcatgaccggccaggaagaacacaacaaaccagaatcttctgcggcaaaactttattgcttacatcttcaggagcaagagtgcaagagagcaagagctctattgcttacatctttaggagccagagcgcaagagctttattgcttacatctttaggagcaagaagcaagagccagagcaagagagcaaaagcgcaagagcgcaagcaagaaagcaagaaaaagaacaagaacaagaaaacaagagagcaagaaagcaagaaaagaacaagagagagaaaaagcacaagaacaagaaagcaagagaagagagagaaaaagaatggcaaaaccccgtcccttttaaggagaattatcctccgcctaggacgtattactccctgattggctgcagcccatcggcccagttgtcatcacgagaaaggcagaacacatggcgggaaaactgcccctgcacgtgtgcagattatgtttactacttagaacacagctgtcagcgccatcttataatggcaaatgtgagggcggctcctcacagggaatcccaaccagatgagaattatccagccagtcgtcaactatgctacatcactttacttgagcccagagtggttgtattctgtaattctatggtttgaaaatctacagttccatagttattaaaaataaaaaaaacactgatccttctaccctctctaaagtaattgtgttcagtgctagggtctgatcatcaggtgactcattatttaaggatgatttatttatttatttatttatttattacagGAGGAACTTCTAAAGCACATGGACTCATTATGGCAGAGGCTCAAAATCCAGCAGAATTATGTAGAAAAAGAGAGGAGAATGACCTTGTGGTGGTTGgtgggtatgagacttcagcccaaactggtacattctttgaggccagagacattcattgaggagtgatccaagcccttctcctccagtctggcctttcactgcaggcatgttagtgaaacagcaccttcctatccaagaaaatgcaccctacctcaagctttaaatattgatatttcttaaaaccactcagagcatttcttaagcatagaatgttcttgaaatattttagacaaagcacagaatagaaaaaagtatcttgagccaggcagtagtggtgacgcctttcatcccagcacttgggaggcagatatcttgcaaacttggtcattcacaatttgaggaacaagcatgggatgtgatgctaggaaattccttttctgttaaccttaaattctcaagggtaaaatacaattttgaatacagagagaatgacatggccgtgtggcagaaaagtttgatgttaatgggtgactttctgagtgttcagcacagcccatcactccacttggggaagtactgactccacatggggaattttggttactatgtgcagagttgcatttttttttttttttgagacagggtttttctgtgtagccctggctgtcctggaactcactctgtagaccaggttggcctcaaactcagaaatccacctgcctttgcctctcaagtgctgggactaaaggcgtgggccaccacacctggagcagagttgcatttttgagtgaatttattaccaatcaaaaccttttcccccctctgagatgagtctcatttaatagataaaagtggtaagggaaaaggatgggtttgcctgcttcagctattaataaagaagaaatgtatgaaatcagagaattgacattttctggaaagtgcagacagtaaatcagtgtgtgcagcactctgatgggctcctgtaggtgaattaaacatagaaggattccgtggagaggatcaaatactcttcagtgtgatctaggatgtcccttttccttcagAAGTCCGTGAAGCTACGGGAGGAAGTGATCAAGAGAGTGTATGGAAAACAATGTCCACCCCTCAGTGAAGAAAGGGATCAACACATAGAGTGTTTGAGACATCAAAGCAACACTACTTTAGAGGAGCTCAGGAAAAGTGAAGCTACGATAGTCCACGAGAGAAATCAACTAACAGAGGTGTATCAGGAGCTGATGACAATGTCCCAGAGGCCATACCAGGAGCTGCTGGTGCAGgtgagcatggagtgcttgaaagagcttcattatctgaggaccacacctgtggcttttacatctgagagtcctttctatagcccctgtacttatcaggggatttcctttttaagaaaaatctggccgggtggtggtggagcacgcctttaatcccagcacttgggaggcagaggcaggcggatttctgagttccaggacatccagggctacacagagaaaccctgtctcgaaaagaaaaaaaaacctggagagataatttctgtgataacctaaaaagagcaagcttgttgacattgtcagttgatttcctcattgaatatctccccattttttcttttttttggtgtgtttgtagcttgcttctttgaaaccccaaattaagtgattcttgttaccggatactccattttacctctacttggatgctaagcacagctttaaagtagtctaccgttcgtttgttctgtctgaaagctatgtttttgagagttttttgggcggtgggggatttgatacatgttctttgtggtacacaatggcctcggactcacaggactcctgagacctaaaccccaaagtctagagttacagatacgaggcaccatgtaggggttaggcctcagttttcaagtacccctaatgaaagtattcctatgcttgtgtacaagattaaagaaagtcctctttgcagacagtgaggtgttccaaagcagtgtataactcctacccatatgcttcccaagtattctcacagcctgatttcattaagaattccattgtgctaatccacttcattggcattaccctgggacatgaaaatacatttgcaggtgaattggtatagtgctgattgacataaaacttaatgggttggtggcatggctcaatggctaagagcactgatgcccccttctggtgtgtctgaagagagcaatagtgtactcatatctgtaaaatgaataaataaatctcatatatatgaaaccacattgtgttctgtttctttaggtaactaagcttctcttgttttgtttgcagGACTTGGATGACTTGTTCAGAAGgtgagtttagtcctcagtgtaagccaggataccctgacctatggaaaaagcagaacaagacctcttagcaaagtatagatacaagttgtatagcaaatccttaattgtttatatatgctgtgttagggatggttttcatgctcacctttctatcagacagtgtcttttctttctccctatgaatgaaggagtgtatgttatgggcttgagctaaaatttgttgttttccaatcccaatcattgaggcccacgggctgtattttcctggtagtagaagaaaggggctggaagcatgggaagaacggaattggtagcaggagggcttcagaaacagcatctaagaggaaactaccctgtctcctgatcatggggtttctttaatatcagaaaatgttttgtgtgaaaaatgttcaggtaagtgtttacttttataaaaattcaatttgctatgaatacctatgtgagtgcacatgtgtgcagggcagaggaccactctcagtcagtcttctccttacaccatgggttcctgggattgaacttcagttgtcaggttgtagggcaagggttttaacccctgagtcttacttagctctgagtgaagatttctcctcatcactgggatgataatcttagcataccaatgtcttctccttgcagGAGTAAGCTAGCGGCAAAGGTGGACATGCCACAGGGTATGATACCAAGACTCCGTGCCCATTCCATTCCTGGGCTGACTGCAAGGCTCAACTCCTTCCGAGgtgagtgtcaggactgatgtaatgaccagaggtgcccttcaacagtgagataaactttgcacagtgaatatattttttaaaggtttatatattgttatatgtaagcacactgtagctgtcttcagacaccccagaagagggcatcagatctcattacagatggttgtgagccaccatgtggttactgggatttgaactcaggaccttcggaagagcagtcggtgctctaaccactgagccatttctccagctccccacagtgaatattttaatttatagaaagatatgtctttaatttatagaaagatatataggtggaacaacattatgaactaaccattaccccggagctcttgactctactgcatatgtatcaaaagatggcctagtcggccatcactggaaagagaggcccattggacttgcaaactttatatgccccagtacaggggaacgccagggccaaaaagtgggaatgggtgggtaggggagtgggggggatttttgggatagcatgggaaatgtaaatgaggaaaatatctaataaaaaagaaaaaaggaaaaaaaaagaatcaacaaaaaagttataaaaaaataaacaacataagacacattaaaaaaaaagatgtctagttaagccacattgtaatcatttaggcacatggttattatacaaacaaagattgatgtataccaacttaatgatgtacatgattcaggatgaaaaacatagtatcatttgttcattgagacacaaagaatgattaattcaggacagtttaatacaaattaagtataactagcaattaaaatatttgtatgtttctttttaaaaaaaaagatttattattatatatgtgagtacattgtcgctctcttcagacaaaccagaagagggcatcagatctcattacggatggttgtgagccaacatgtggttgctgggatttgaattcaggaccttcggaagagcagtcagtgctcttacccgctgagccatctctccagccctgtatgttttctattaaatattttagcagttgatttttttttcattttggagacatgatttatctttttggaggggggggggtgttttgagaccaggtttctctgtagccctggctgacctggaactcactctgtagaccaggctggccttgaactcagaaatctgcctgcctctgcctccagagtgctgggattaaaggtgtatgccaccatgcccggctatgatttatctttgtacccctggctgttttggaactagctctgtaaaccaggctgggctcagactcacagagatccacctgcctctggctcctaaatgctttaattaaagacatgtgaaaccatgctcagctaccagttgaattttaaagtatattatactccatagattaaaaattcacgggctggagagatggctcagtggctaagagcactgactgctctaccagagatcctgaattcacttcccagcaaacacatggtggctcacaaccatctgtaatggggatctgatatcctcttgtgtgtctgaagacagtgacaatgtactcacatacatgaagtaaataaataaatctttaaaaaattatttaaaaaattcacaagatatagtggcacccacttgtaaccccagcattaaaaacatggaatcaggaggattgcccaagagtttgaggccagacagattgacatagtaagttccatgccagtcaaggatatatagcaagaaatcccatctcaaagaaactacagaaatgatcattaaaaaaaaaacccaaatagacaaattcatatatcacaggcaataaaaataaaacgagttgataagacactgcagtcagaatcacactgggagatctaaatatggattgtcatcacagggaaagaatatcagaggaaccagggcttagtaaaaggcagacaattgctattaggggacaacttctaatgcatgtttagatttgtcttgagtacatatctgcttagtggaatgaaaatcaaaacactaagatgcaagcaatcatgacatgacttaggaataacttttcatggtgactcagggatacagccttcacagcggtcctcattgtgttgcacacctcctgttgctcagtggtaatgaaaagctcctgacagaactgtgctgtggctccctcctctgcagcttctacagattctcaaaaaagttttcattatgtgctcactctgtttcttgggggaacttcttgacttttatttatttatctgggctatatctacccttccagtcttagcctttctatttttaaaaccaggaaatctctagggacctcattcacctgacaagtgtaaacagttggtttaactaaaatgttggcttttcttcccacagTGAAGATTTCCTTTAAACATTCAATCATGTTCGGCTACAACTCAGTCAGACCTTTTGATATCAGACTTCTCCATGAAAGCACATCTCTGGATTCAGCTAAAACCCATCGTGTTTCCTGGGGAAAAAAGAGCTTCTCCAGGGGAAAATACTACTGGGAGGTGGATTTGAAGGACTATAGGCGGTGGACTGTAGGAGTCTGTAAGGATCCCTGGTTAAGGGGGAGAAGCTATGTGGTGACACCCACAGATATATTTCTTCTTGAGTGTTTGAGAAACAAAGATCATTACATTCTCATCACCCGCATAGGACGTGAACACTATATAGAGAAGCCAGTTGGCCAGGTTGGCGTGTTCCTTGATTGTGAGGGTGGATATGTAAGTTTCGTGGATGTAGCCAAGAGTTCCCTCATACTCAGCTACTCTCCTGGAACTTTCCATTGTGCTGTCAGGCCTTTCTTCTTTGCTGCCTACACCtaatcataggaagctggaatccagtatgctagtgcttttccagtacttctatgataatgtgtcccctctttattgtgatggtttgtatatgcttggccagaggagtggcactattagaatgtgtggcccggttggagttggtgagtcactgtgggtgtgagctttaagactatcatcttagctgtgtggaagccagtcttccactagcagccttcagatgaagatgtagaactctcatctgggtctctaccatgcctacctagatattgccatgatcccactttgataatggattgaacctctaaacctgaaggctagctctaattaaatgttgtcctttataagacttgccttggtcatggtgtctgttgatagcagtaaaaccctaactaagacatgttaaaatgatattaagggatggagagatggctcagaggttaagagcattgactcttggttaagggactgttctcctgtgttcaaatccccgcaaccacatggtggctcacacccatctgtaataagatctgatgccctcttctggtgtgtctgaagacagctatagtgtacttacatataataaatttaaaaaatataaaatgataataaatgtagaagatgggtgactgcttcttatctgtggtctacttgttaatcctagaacatttactttttttttttttaaagattttatgtattatgtgtaagtacattgcagctgtctttagacaccagaagagggcgtcatatctcactacggatggttgtgagccaccatgtggttactgggatttgaactcaggacctctggaagagcagtcagtgtgcccttacccgctgagccatctcaccagcccgaacatttactttcaaagtagttattgctttttgtttttgcatatttgtgagaattactaattagaatcttggatctagtgtagacctagaactcaggatgcagagttccagcaccatttaaatattctgtatctgtgattc	ATGGAATCAGACAATTTACAAGACCCTCAGGAGGAAACACTCACCTGCTCCATCTGCCAGGGTATCTTTATGGATCCAGTTTATTTAAGGTGTGGCCATAAGTTCTGCGAGACATGTCTCTTACTTTTTCAAGAAGACATCAAATTTCCTGCCTACTGCCCCACGTGTAGGCAACCATGCAACCAGAGATATATAAATGACATTTCTCTGAAGAAGCAGGTGTTCATTGTCAGAAAGAAAAGGCTCATGGAATATCTGAATTCTGAGGAGCACAAGTGTGTGACCCACAAGGCGAAAAAGATGATCTTCTGTGATAAGAGCAAGATCCTCCTCTGTCACCTGTGTTCTGACTCCCAGGAGCACAGCGGTCACACACACTGTTCCATTGATGTAGCTGTTCAGGAGAAAATGGAGGAACTTCTAAAGCACATGGACTCATTATGGCAGAGGCTCAAAATCCAGCAGAATTATGTAGAAAAAGAGAGGAGAATGACCTTGTGGTGGTTGAAGTCCGTGAAGCTACGGGAGGAAGTGATCAAGAGAGTGTATGGAAAACAATGTCCACCCCTCAGTGAAGAAAGGGATCAACACATAGAGTGTTTGAGACATCAAAGCAACACTACTTTAGAGGAGCTCAGGAAAAGTGAAGCTACGATAGTCCACGAGAGAAATCAACTAACAGAGGTGTATCAGGAGCTGATGACAATGTCCCAGAGGCCATACCAGGAGCTGCTGGTGCAGGACTTGGATGACTTGTTCAGAAGGAGTAAGCTAGCGGCAAAGGTGGACATGCCACAGGGTATGATACCAAGACTCCGTGCCCATTCCATTCCTGGGCTGACTGCAAGGCTCAACTCCTTCCGAGTGAAGATTTCCTTTAAACATTCAATCATGTTCGGCTACAACTCAGTCAGACCTTTTGATATCAGACTTCTCCATGAAAGCACATCTCTGGATTCAGCTAAAACCCATCGTGTTTCCTGGGGAAAAAAGAGCTTCTCCAGGGGAAAATACTACTGGGAGGTGGATTTGAAGGACTATAGGCGGTGGACTGTAGGAGTCTGTAAGGATCCCTGGTTAAGGGGGAGAAGCTATGTGGTGACACCCACAGATATATTTCTTCTTGAGTGTTTGAGAAACAAAGATCATTACATTCTCATCACCCGCATAGGACGTGAACACTATATAGAGAAGCCAGTTGGCCAGGTTGGCGTGTTCCTTGATTGTGAGGGTGGATATGTAAGTTTCGTGGATGTAGCCAAGAGTTCCCTCATACTCAGCTACTCTCCTGGAACTTTCCATTGTGCTGTCAGGCCTTTCTTCTTTGCTGCCTACACC	Pass
13863	P97497	SHBG_MOUSE	10090	MEKRDSVALHWRLLLLLLLLMPPPTHQGRALRHIDPIQSAQDPPAKYLSNGPGQEPVMVMTIDLTKISKPHSSFEFRTWDPEGVIFYGDTNTEDDWFLLGLRAGQLEIQLHNAWARLTVGFGPRLDDGRWHPVELKMNGDSLLLWVDGKEMLCLRQISASLADHSQRSMRIALGGLLLPTSKLRFPLVPALDGCIRRDIWLGHQAQLSASPRTSLGNCDVDLQPGLFFPPGTHAEFSLQDIPQPHADPWTFSLELGFKLVDGSGQLLALGTGTNSSWLNIHLQNQSVVLSSEAEPKVVLPLDVGLPLQLTLDRVKVVLSQGPKMEVLSMSLLRPASLWRLWSHPQGHLSLGALPGESSSASFCLSDFWVQGQRLDIDQALSRSQDIWTHSCPQRPSNDTRTSH	11	69508688	69505797	TRUE	CM001004.3	GRCm39	ENSMUSG00000005202	ENSMUST00000005334	ENSMUSP00000005334	ENSMUSE00000411482,ENSMUSE00000111785,ENSMUSE00000111786,ENSMUSE00000111780,ENSMUSE00001234383,ENSMUSE00000330071,ENSMUSE00000330067,ENSMUSE00000368030	1,39,69,133,187,240,286,355	38,69,132,186,240,285,355,403	69508688,69508411,69508157,69507679,69507322,69506994,69506553,69505942	69508575,69508320,69507968,69507518,69507163,69506858,69506346,69505797	gctgactcacagagatccacctgcctctgcctcccaagtgatgggattaaaccagtgtacaaccatgcccagctagaaatagttgttcctttttcattatttttacccttccttaaaaaaaagaaaaaaaaaaaccacaaatgtgtgtgtgtgtgtatgcatgtgtgtaatgtgcctttgtacatgtgtgcgaacatgtgtatgtggtggtcagaaacaattctcaggagacatttcccttcgtctactgtgtggagcgggtggtctacactgggccatctccactcccaccactttttagaatagtctttctgtgtggtccagattagccttgagctcatgattttcctgtctcagtctccccagtgcttgggttataggcagatttcttcttagtagccatgaaacacccagagagacagtactttcttgtgagagcaacctcataggtctggggaaaccaagggaggcattcatctaggatcctgggcattctgccgacattgtttcaatcctcattcccagcagccccatagaagaaggattatgttcctcttttaacggacaaggtcactgaagcacaagggtgaccgtgtgtctccctaggtcagtcagcaagatatctggattccacacctcagcattagccttgacaggatgctagttaaacagggagaactgtttccagatctcaagtgtacctaggcagcccccctctgtgggaggacggcttggaggagcctcactagataacagtgagggagaagagaagaaatgttctttatagatctcttggctgcaggggatactagtggagggactctgtccctcacctcatttgccttcagaggggccgcacggtcagggtcagtgtccctatctcctgccccccttcttcccccagagcaacctttaaccctccaccacccatgtgcgccaggttacctacccccactggttttcagatagtctgagccactgggtggatagctgctaactATGGAGAAGAGAGACTCTGTGGCCTTGCATTGGCGACTGCTTCTGCTGTTGCTACTACTGATGCCGCCTCCCACCCACCAGGGACGGGCCCTGAGACACATTGACCCTATCCAGgtgcaagaaggagatagaattctcagcttctgtgtgcttaaatgagcttcatcttagccctgcctttccccttcccctttctctcctcctctgaccctggaactgtacctttctgtctctgaaatgtctttggtcagctttttttttttttttttcctgacagAGTGCCCAGGACCCTCCTGCTAAGTACCTCAGCAATGGCCCAGGACAAGAGCCTGTCATGGTTATGACCATTGACCTCACCAAAATCAGCAAgtatgggagccactgggcctcttaatccagtcctctgacctcctgttcccaccccacctgctctctcccttcacctatccgttttctccctgaattcctcttcccccaacactggaagccccccacaccccatatccagtcttcctttctgtgtctttccagACCCCATTCCTCCTTTGAGTTTCGAACCTGGGATCCAGAGGGAGTGATTTTTTATGGGGACACCAACACTGAAGATGACTGGTTCCTGCTGGGACTGCGAGCTGGCCAGCTTGAAATCCAGCTACACAATGCCTGGGCTCGGCTCACAGTAGGCTTTGGTCCTCGGCTGGACGATGGGAGATGGCACCCGgtaagagaactctgccttcgtggggaggggtcaccttgatgtcatctgggggagagcaggagtgtcccttcagcctggtcgtctgtctcggcgacacacaatccctgggaagtggctattcttgtcctagtttcatcagatgggaatcccaaggctgagtcagtatgtcagtgacacagtctgagtgagccaagcacccatgttccagagcatcttctttcagctgtactcggctgcccggagacagggtcaggaccctctcactctgcttctgaccacctcctgtagGTGGAGCTGAAGATGAACGGGGATTCACTGCTGCTGTGGGTGGATGGGAAGGAGATGCTATGCCTGAGACAAATCTCTGCATCCCTGGCTGACCACTCCCAGCGCAGCATGAGGATTGCACTAGGGGGGCTCCTCCTCCCTACTTCCAAACTTCGGTTTCCGgtaactatatcccagggctaagctgtggaaatctcagttcaggttttagggagagggaggtccatccagcaaaagctacatggggaagagctaaacacttatatttcagaggaaatttgctatagtttttggggctcagatgccctaattccacctcccaataatttcctttccttccactcccacccccttcagCTCGTGCCTGCCCTGGACGGCTGTATTCGGCGAGATATCTGGCTGGGCCACCAGGCCCAGCTCTCAGCCTCTCCCCGCACTAGCCTGGGAAACTGTGATGTGGACCTGCAACCTGGACTGTTCTTCCCTCCAGGGACCCACGCAGAATTCAGTCTCCAAGgtggacttttaaaagtctctttctcctctatggccagctctgccttctgctgtctctctttaacactgtgctcatctctccataaaacccgtcttaaggcctaagaaggattctctctctctctctctctctccctctctctctctctccctctctctctctctctagACATTCCCCAGCCTCATGCAGACCCCTGGACCTTTTCTCTGGAGCTAGGATTTAAGCTGGTGGATGGCTCAGGACAACTCCTTGCTCTTGGAACAGGAACAAATTCTTCTTGGCTTAACATTCACCTCCAAAACCAAgtaaagggacagggtcggatgctggctgtatttagtggattatgggaaaatgaggcaaggggggctttgaggagtagaaaggcttaaggggaaatcctgggacatatcttgtcattgtccacagaatgcaaacagcttttacctagaatgcatgtttatttcggtctggagatttttcacagaaggtcaaaccaggaaactgcatgggaatatagatcagaggcaaaatcacagtagctagtgggactgcaaggcggctcgttctttcctgtcttaatgcccatctctgtcccacccattgcagAGCGTGGTTCTGTCTTCCGAGGCAGAACCTAAGGTAGTTTTACCCTTGGACGTGGGACTCCCTCTTCAGCTGACGCTGGATAGAGTCAAAGTGGTCTTGAGCCAAGGACCAAAGATGGAAGTCCTTTCTATGTCTCTTTTGAGACCTGCCTCCCTCTGGAGACTCTGGTCCCACCCTCAGGGCCATCTCTCCCTTGGGGCTTTACCAGgtaagagaaggccttagaagtatgttagctgaagaagagagaaggtattctgaggggaacgagatcactgggaggaaagagaggggtgacttgtggggtgttgctcaagcactgagtgcctgaggcctgtggttttataactagaaaataaaagtggaatagaaagggggcaggcttgtgtgtgtgtgtgcgcgtgcacacacacacacacaatcaacaaacactggggaggctcaggcaggaagagtgcatgtgcaaggctagcctgggctacatagcaaaactcagtctaaaaaaagaaatctttaaaagggtgaggaaattattgcggaaattcagactgtggggtgggagctacggggtctgagccatcctgacggtctgcaccatcttcctcctctagGAGAGAGTTCTTCTGCTTCCTTCTGCCTGAGTGACTTTTGGGTACAAGGACAGAGACTGGACATAGACCAGGCCCTGAGCAGAAGCCAGGACATCTGGACTCACAGCTGCCCCCAGAGACCTAGCAACGATACCCGCACCTCCCACtagccccttctgagaagcagacaaggtggtacacatctttaaagccaggagaggtgaagttgggagaatcgggacttcaagattatccttggctacataacatgtttgagaccagcccaggctacatgaaaccctgtctttaaaaataaaaaaagaactttggatgcaactgatttcatttattcaacaaatatttgctgtgctctggtagtggaccagacagtgaggcaagcggtgagatgtattgaagagcaaaacagccgttcttcctttggatgctcatggagccacaggaaaggcgggtttgcttcaaagggcaacagatagaaggataactggaagatgtatgtgtgcgaaagtgcacagagtcgacacggctacgacatagccaggaaggcaagagattttcctgaggatgtggcgtcttaggctgagccccagaagcagagaagcaggaacaacggacacacacacacacacacacacaccactactttctggaagctgagcgcctacctaccctcttcttcaacacccacactctgagactccagcttcccatctctcaagtcgtatagaaatttgtttctcgccgggcatggtggcgcacgcctttaataccagcactcgggaggcagaggcaggcggatttctgagttcgaggccagcctgatctacagagtgagtaccaggacagccagggctacagagaaaccctgtctcgaaaaaccaaaaaaaaaaaaaaaaaaaaaaaaagaaagaaagttgtttctcggtcattccggtctttggcatggccactgctgtgcagagaaggggcagcagggggcggaagagtgtcacacagagatagggcaggagttctgggaaagattgggaaggaataaaaaagacctcggagtgaaaagctttccttgcctgtgggaggccctgggttcagtctccagcatggccaaaacaggagacaaaaagagggacggagggggtcaaaatagcaact	ATGGAGAAGAGAGACTCTGTGGCCTTGCATTGGCGACTGCTTCTGCTGTTGCTACTACTGATGCCGCCTCCCACCCACCAGGGACGGGCCCTGAGACACATTGACCCTATCCAGAGTGCCCAGGACCCTCCTGCTAAGTACCTCAGCAATGGCCCAGGACAAGAGCCTGTCATGGTTATGACCATTGACCTCACCAAAATCAGCAAACCCCATTCCTCCTTTGAGTTTCGAACCTGGGATCCAGAGGGAGTGATTTTTTATGGGGACACCAACACTGAAGATGACTGGTTCCTGCTGGGACTGCGAGCTGGCCAGCTTGAAATCCAGCTACACAATGCCTGGGCTCGGCTCACAGTAGGCTTTGGTCCTCGGCTGGACGATGGGAGATGGCACCCGGTGGAGCTGAAGATGAACGGGGATTCACTGCTGCTGTGGGTGGATGGGAAGGAGATGCTATGCCTGAGACAAATCTCTGCATCCCTGGCTGACCACTCCCAGCGCAGCATGAGGATTGCACTAGGGGGGCTCCTCCTCCCTACTTCCAAACTTCGGTTTCCGCTCGTGCCTGCCCTGGACGGCTGTATTCGGCGAGATATCTGGCTGGGCCACCAGGCCCAGCTCTCAGCCTCTCCCCGCACTAGCCTGGGAAACTGTGATGTGGACCTGCAACCTGGACTGTTCTTCCCTCCAGGGACCCACGCAGAATTCAGTCTCCAAGACATTCCCCAGCCTCATGCAGACCCCTGGACCTTTTCTCTGGAGCTAGGATTTAAGCTGGTGGATGGCTCAGGACAACTCCTTGCTCTTGGAACAGGAACAAATTCTTCTTGGCTTAACATTCACCTCCAAAACCAAAGCGTGGTTCTGTCTTCCGAGGCAGAACCTAAGGTAGTTTTACCCTTGGACGTGGGACTCCCTCTTCAGCTGACGCTGGATAGAGTCAAAGTGGTCTTGAGCCAAGGACCAAAGATGGAAGTCCTTTCTATGTCTCTTTTGAGACCTGCCTCCCTCTGGAGACTCTGGTCCCACCCTCAGGGCCATCTCTCCCTTGGGGCTTTACCAGGAGAGAGTTCTTCTGCTTCCTTCTGCCTGAGTGACTTTTGGGTACAAGGACAGAGACTGGACATAGACCAGGCCCTGAGCAGAAGCCAGGACATCTGGACTCACAGCTGCCCCCAGAGACCTAGCAACGATACCCGCACCTCCCAC	Pass
13864	P97817	CDR2_MOUSE	10090	MLADNLVEEFEMEDEPWYDHRDLQQDLQLAAELGKTLLDRNTELEDSLQQMYTTNQEQLQEIEYLTKQVELLRQMNEQHAKVYEQLDVTARELEETNQKLVAESKASQQKILSLTETIECLQTNIDHLQSQVEELKSSSQGRGRQKACDQEKPAPSFSCLKELYDLRQHFVYDHVFAEKITSLQSQQSPDEEENEHLKKAVTMLQAQLSLERKKRVSVEAEYKVVLKENSELEQQLGATDAYRARALELEAEVAEMRQMLQAEHPFVNGVEKLVPDSLFVPFKEPSQSLLEEMFLAAPEAPRKPLKRSSSETALSSLAGDDIVKDHEDTCIRRAKAVKQRGISLLHEVDTQYSALKVKYEELLKKCQQEQDSLSHKAVQTSRLLTRDLTGLVTQSEAGASGWEPTPVSPESISSPTTTPPEYKALFKEIFSCIKKTKQEIDEQRTKYPSLSSYSY	7	120581275	120557159	TRUE	CM001000.3	GRCm39	ENSMUSG00000030878	ENSMUST00000033169	ENSMUSP00000033169	ENSMUSE00000260862,ENSMUSE00001269867,ENSMUSE00001310511,ENSMUSE00001305510,ENSMUSE00001302917	1,26,64,113,168	26,63,113,168,455	120581275,120569661,120559881,120559479,120558020	120581200,120569549,120559733,120559315,120557159	gccctctgagagtttccctaagtgaggtacccaaatatattaaaagtttaacccaagaaacagtagttacggctgtgttaacaagctgacgccggcaagctggccaccaagtgcaatgcctgatcttaggtatttatcctgggctctatgaacctttaagaaattctatgcaaaactgtggcaacttttctcaggggaggcggcttccactggccagcccgggactctggagtgtgaagtggggttggtgactgcccttttaggagttcatagccaggcccctggaaggccagggctccaagattgaggagcagctctcactcagtagcgttctctcggctttaacttcccgacggaccatgagtctccctccgagcatcaccgagggcagagccaaggagagttggcccgcatccgaaaccctcgggtgggaagatgatgacccgtgcccagaattagtagtcctcggcacccggtgttcgccaaagccacctccacactccggaactggagtgcactcaactgaggagacgcgacgcagacaaaagaggaggggctgccgaccgcaccctcttcgtctttccccgcctcctttgttccttcctaagctattattggctgatggtcctcggacccgcgaccttttttgatattctattggctgaagtcgctgtcactctataggcggctcattcgtgattggtcaaggtgcctcccgggtttgaatcgtctccccggctttgggagggttctgccaaagtgccacgttgggccgggcagcaggcgtgaggagccggctcccggcgccacccggggcgcgctcgctagggcgccggcctttgggcggcgcgggatagcggcgagagctgctgcgggacctgcgtgtcccgccccagggtggctctggctgagggcggcggggccgggggagagcccggggcagcggccgaaacggcagggcggcggcagagcccgctgcccccggacgtccccggcgacATGCTGGCAGATAACCTAGTGGAGGAGTTCGAGATGGAGGATGAGCCGTGGTACGACCACCGGGACCTCCAGCAAGgtgagggcgaggtcgccggtcgggaggggggggcgggattgttggggtgggagtccgggggtggcaggtgtggaaagtgctagaaagttccttaggctggaggtttgggatgccgcggcccggtgcttcttgccctcacctggcaacggatccgcccatcccgaccgcagagagcaagcgcgcgcggcccacggccctgcgggtgcgccacacaggctgatgctcggtgctttaagaaagcgcttgccgggtatgagcggatggacctctgaggtgggcaggagtggaccagcttgtcctgctctagaggcgagctgctggcctgggtccgggtcgtgctgccctgcctgccccacatcgcctttcatggtccgcagagtctgcaaagccgctgcaggtggtgggagggcagtgctgctgtgcggtacccgcgccatctctctgtgagagtaaatttttttttttttgtcccgttttccagaaagcagaggctaaaagatttaggtggattccctaaagccgagtatgaggagcctgtagacactgttcagtttcttagcatcccagtttacagcttactcagttgggtattaaactgttttgttttgtgttttaatttattacttagccatcgttcatcgggggctaaatgaaattattcgagggcagctcttatcatgcgcttatctttctttcgggttttcaattaaaaataatcctgccttggttttcttgcatcggggcatctccagagacaatctcaagagtgcccccagtctgaagccagtggcccattttcttgtacattcatagcaggattttgtgtttggggacactgataggccggccctcaacaccctggtaggctcctttaattctcccaatagcataaggtgctgcagtaggtacctctggctgaagaagatactgttggggagactaggtattcacggcagaccccagagtagacattgttaaccaccatgctgagggatccgcaggaatcctttgtgctattctgtataatgatctccactccaaactttttgggaaaattaatatctcttttgagttggctactaaacaccgcctcttgttcacaattcaactgaatctgatgggggaaaaattcgggcttgaatgatccatacttagaaaaagaaaacaggtagctctttggagagatgctaatttgttttttgtttttttgtttttttttttgtttttgtttttttggtttttttaatcctgtctgtcttgatttcttaatgtgaaatgacctaagcccacatagatccctgtactgctataattgaagctgactagcagttacaatgccgatttgccatcacatttctccatgtccacaagacaaatttgttagacatttagcctacttgagatttgccccataaggattgatgacctactttgatacttgaggactgaagcaaccatcgtgcgattgcttctatgaaagcaattcatataatccaagcaagagttttttctttgccatatttaagaagaatccaaaaccttcaaggactggccagtctcccatgtctaacatcatatataacacatcataatagaaacttaatttagtatttgttgacctgaactgaggctctcacacaagattaacgttttcagctctcctcaatccagagccctagtctacccaacagccaaacccccgtctccaggaggttatcaggaaccagcagttgtactatctcggtctactgagtggtaaacaaaatacgtttggtgctatgtgtggcactcttaacttctgatccagatgaaggtgtcacatcttcaagtctaacaaaccctaacctctgggctaatttactgttgatttccatttggaacttcttctctactttccagaggctttcatagctgttatcacagtggactttgccatggcttctgcatcataagtagccatataaagtacaaatggaagatatgaaatcctgctagctcattaatatgcccatgaaagaatgatggctgctcttttgagcatcttttccccattttgttgacttacatgttaaatggtttggtgtgctgggattgaccctaggccctccgtgcgtgccacgtaagcagtgtaccccagagccagcctagaagaactacctttgaacagagtttacagttgtttctcaagaacatactggcttttttctaacctaggtattaatgtaggcagtggcaccacttgtagccagctattagggaggcaggactcccactcaatgggatgctgttcatgaatctactcatagagacatctggagatgcgagtaaataaatgggacaccttcagcacttgctgctaaggagtttgcgaacagctctgtctctgtgtagattaaggaactctagtcggattttatcatgtgttctttatgatcttctttattaacttatgtagatttgtattagatagatggcctaaaataaaatgctttacaaaaatagtgagacttgtttaagactaaacaagcctcccacaataggctgggccctcccacatcagtcactgattaagaaaaaaccctatgggctaatgtacaacccagtcatgtagagatagtttctcaattttggcgctctcctctctgatgatagtactatattgtgtatcaaattgacacaaaaccagcccgggtgtatatggaagccagaggaagacttgtgtgggtcggttctcgttcctccatgtggtcctggcagctgaactcaggttatcaggcataatggccagtgctcttacccactcactgaacccaggtctttttgtttgtttgttttgttttgttttgttttgttttgagacagggtttctctgtgtagccctggctggcctggaactcactttgtagaccaggctgacctcaaactcagaaatctgcctgcctctgcctcccaagcgctggaattaaagatttccttattttactctttatgtatgtgttttgcctgcatgtatatccgtgtcccactggagttgtaggcaagtaatccaccatgtgggtgggaactgagcccaggttctctacaagagcagccagtgcacttaacctgagccatctctccagccctatggcttgcttcataaaacaacttaccaaaaggagaaaaaaaaaaaaaaacccacaaatccagctgagcatagtggcaggtgtggtggtacacacctttccaggtggatctgaattcaagggcagcctggcctacactggaagctctaggctagcccaggttatatagtgagaacatgtctttaaaaaggtggggggggggggactctaaagctttaagagttttacattcttttcatctagtagtagttgccgttatttaaatggacaaactgtgttaaatgttagggccttcctttctagtcagagtaacaaagccattcttacctcagtcagctctggtctcttgttaggtgtaaagccacaaagaggtggagaggctttggtgaggagccgtttgttagaggactgagttggcacgctaagaatactgacagtaatctctgggcacagtcttttctgggacagcaggagccttctatgtaggtaatgatggcgcttgctttgaagtgtgcccccaagaacaaggtggaagagcttcaaagaccggctttccttcagacccgctgccggtgcagttgtcactggcagagggagctttgcaacctttgggacaagggtttgcgtcacaggtgtatggatcaccaaatgaagtgggagtttaaaggaatactgaaagccctttgcgagctgagtaggtctttctaagtttcacatgagctcatccctgaatttctaatgtgcacttaatcgctgaatcattgtttagagggtcattaaaactgacactgttggtttttgtatgtgtgtgtatgtttatgttgaggttgtgtgtgtctgtgttctcaattagagtaatgttggcaccagacattgactacgaatgtcaccggatgacgcatttgtctttgtaataggaaaagctttcagctttcagccttcttgaattactgctgcagattacaattaatagaagactatcctcagcgtttttagttgttcatgtttaagaaacaagtaaaatagtaaaataaaaagactgtaatacattctggaagaaagatcttttaaaaaaaatagcagtcagctactattgctaacgtttttgcccaagtgcaaggctgagtgaatattattcaaagctagcagcttacactgaaggtagagcataatagggctcaggatggaataactcagtggtagaggccttgcttttgtatatgagatccttagcattaaagaaaaaaatttttacctgccaagactggttggtaaaagaattaatagatcactgatacacagtaaatctatgatatttatagtgactgtctaagccaggccagttcagtaggatttagaaaagacaatggaagtcctaattgtaatagatacacaggtgtgcaaagctttggacgtgtaagatttccttcccttttgtgtgttaattaaaaagtaaaattaaaggacattcagcattctcctgtcccctccgccaattacttagaaacgcttcttgggcttcctgccagcttttggctccttttggttatggaggccagatgctacacaagaggaaatgatgtgttttaaagactgaaacagtcgggtgtttttacactaacagatgaagtaatatcctattatacagtgtgacttcatgggcgcattcttgtagttacgctttgacttgctagagttctaaacactccatgaaatattcaagagactgaagcgtcaggttactgagcctggtgcagactctgtttaactggaactaaggactgagatgaagatgagtctcgaattttatttgttgttggctaatgggaaacaacaacaacaacaaagaggctagatttgacctctacagtagcaggaaagatgctgctggctgttgtaattggcaaaaacagctcagaactgaatggagatggtgaggagctcaggccttgattctgaagaagtttcagctcaaaagtttttgtagattcaattggcttagtttggttttagttttatttttttgaaatcagtgagaagtggcctttattttgtgagaattgttttttattctgttttttatatatattccattatgtatattaattgcatatggtactgtgttgtatacaaacattctcataatgagtatatagtgcatgatgagactattctctccattatctgccattcaccctttggtcctcccaccccctattagtcccttttgttccctagttttgcttaccgatgtgtgacatacataacatacatatatacgtacatacatacatgactatgtatctgtgtgtggctttgaacttgtggcaatcttcctgtttctgctccaaagtgctgagaccttgttcaattatagttatttttcattcagtgaaaaaagttagtaatctggctgtgtggagatgtttcactggctgagctggccagaaacacccaaatgtctgaactcctcatttctcttgctgtcactcacaggtgactaaagcccagactagggagcactgtaatctcccccttatgtatgtgcacaaatctttcctcggccttgaaactatgcagacatgggtttgagcatttagttcagtggttaagtgcttgcttaaaatgtaacagagtccagtgtttgagccccagcaatgaagaagggagaaaaacaatctacttcacagctaggcataggggggtgggagggcacatgcctgtaattccagctgatgtgaggcagaaagattggatttaagaccatcctgagttatgtcgtgagactcttgatgaaggagaagggggagggggctagggatggtactttggagcacttgccttgtgtgcaaggttctagtgatgcgagaagaaaacactgcagaggtagatgatgaagagtcctggtgacgtgagttagaacctttggtttctgactgtgactcaccatgtgtgtttcgctgagtactttaatagttttgtccttcaggttgtctcatctgaaaaagttaggttttatatcctatagaaacatatcaagattaatgtctcttaaatgttactggttgttgaaaaaggttttagcttgtgaatacaagatggaatttgacttctttactggccttaatataacagtaacatgtatttttaatattattaaaatttaagaacacattttagcaactatcgatcactacagtttcatttttaaatagtgataaatttgtaaggtacatagtgataaatttgtaaattttatgatgctggatttgtggttcatatagtttaatctcagctgcttggcaggatgaacaagaaggttttcaattagaggtcagcctggtcaacagtggggccttcatttcaagaaagaacatcattaagtttctcaggcccacggtccagtagcctcaggtttttggccacttttgtagagagaatcttcacatagtgtgtggaagcatcacctgtcaataaaaagcctgtggccaatgagttgagacaggattagtaggtgggatatccaggagagagagggaattctaggaaagagtcgggcatggaggtactccctaacgcagaggagaggtacccatgcagcagtacttagaatagagtaaatgggtaattaagtcatgagctagtcaggaaacaggccaaagctttgggcctaggtgtttattcatatttaagaagtttcagagagtcgtaatttcagggaacaaagaggcaggtagaaaagcctacagtgacacactttaacagtataacgtataggttctagctcatggaatggatcttaaatctagtaattaaaaaaaaaaagtggttggctgctcccataacattgttctaatattgcagcagtatatcttgcaagcaggccactgttgtaggtccagggtttgtagctagtaattaacgtccaaagtaccttccaacatcacaggatcattaggagtagagcttctagctaggttaccagcactacctttttgttgtctttaccaatagtgccttaccaatcggtggtggaaagcaaccaataggttgtgatgtttgggggcttccagggaaccgctttggtcaagttctcagcaagatgcaacccaagcttggtactctgggttttacttgatggcataagatgtctagttagggcattgtctcccctattatttgatgactccgtttatattccttgtgtgtgtgtgttatgtacacatatatttaagcttctacagtagatgtccacatggttttccaaatggcctttactgttacttgtttctccttttgcttctctccagtcctgggagggtctgggaagagctggggaaggtaaacacataatgaagacccacaggaaaagtgtctgtgtttggagctgagctggaccgggtttgttgctttgttcccacccctcccccacccagcacaatactaattatgttgttggatgactatatttcatgatacatatttgtattccagtagctgaagtaatttaccatcacatagaatacagtttaaaatgtctccgccgtggcttgtaacaatcttatgtgattgctctttggctgcttctcccatttcaactggctccactctcttctgctttcttcctcctggctctttgccaggctatagattatgataagttatttcctggctcttccatggtgacttcccatctttcaagccatagctaaaattagattcctccttacataatttaactttttgcccttatagttagtatccaattaatcaacaaatcctttcagcctttactttctagtcatgttgaagtctgttgctcttctccatcgccagcatctggtctgagccaccgtcctttctcactcctgcttacagtgtcctctcactgtgctccgtatctcattccatgtgtttgtgtggcagccacaactggcctgccaagcctccctagtctctccatctactctggcgtacaaagtggtgcttgatctctctagtttagtcctgcacgagctggcctaccttggagtccctctgatttctctctatgtcctactctgcttcagcatggcttccttaatagtttcactcaggattcctcccagggacctggcacttgccttgcctctgcctggagttctgttccctcagatgtacacttcctcagcttctttacatctttattgtagcatcgtctgtagtttagcctctctcatccaaactcctccatacatcttccttgctttacatggtcttccaagtacttggtgtatataacctgctctctcccataggccgtaagctcacggattcctaaaatctgaattccttatattccccagtacccaaagcataatctgatcttcctgaatgtgtgtatctctctctctctctctctctctctctctctcattgtgtgtgtgtgtgtgtgtgagagagagagagagagagagagagagagagagagagagaatacaatttcaaagcaccatttgggcggtgatgatgctatcacatttgaagattcagtgtttatgtgtcctctagcttcccttagtagcttaggaaagtcaacaaagtaggaacttcacccattctgttcttgtagccagagtttagaatagtgcctaccaacagacatctttaaaccaatggcctgctagaaatactttgtatattgcaacttagcttgcaaagaccattctgtattattccatttgatagttacaatctgatactaacagaataattgtttctcaaaacaagacaattaagtttagagaccttcacaatcaccatatgggggctaggaagatggtttagcagttaagagcatgtattgtgtcttagtcagggtttctattcctgcacaaaaaaacatgatcaagaagcaagttggggaggagaaagggtttattcagcttgcaggtccacattgctattcatcaccaaggaagtcaggactggaactcaagcatatcagaaagcaggagctgaggcagaggccatgggggcatgttactggcttgcttcccctggcttgttcagcttgctttcttatagaacccaagaacccggcccagggatggcaccacccacaatgggctaggccctccccacttgatcactaattgagaaaatgtcttacagctggatctcatggaggcatttcctcaagggaggctccttctctgtgataactccagctgtgtcaagttgacacacaaaaccagccagtacatactgttctttcagagagccaaagttcagtttccagcacccacatgaggcagcctacaaccacctgtaattccgactctggcctctgtgggcatctgcactcatttacacatacacacacacagacagaaacacacacaattaacaataataaaaatgaaaacatttaaaatcacttctagaaaatgttaatcagatctgggtcttataccttccttgccttgaagtcattacatttcccactgtatatcatagagttggcccataaaatgcactacatgacaattgtttcatttacctgtgtcaccataattgctgggatttttaaagtaaaagccttgtcctctggcaaccccagcaagctaagctcagtcacctatcttcagtacaccattaaagagacagatgattgggaggcagaggcaggcggatttctgcgttcggggccagcctggtcttcagagtaaattccaagacagggctatacagagaaaccctgcctcaaaaaaccaaaaagaaaacataaatgaaagaaagaaagagagagacagatgatagtgaaaaacaaaagatttatttaacatggctatcctgggaagaggaacaaatatgagaggcctacatccccatgtccatttaagggattactaacatgaggtgtaggtgactagagaacaggaggtttatataactaagcagtgctgatcaaggtgaggtcctgcctatgttgtttcagctctggtctgtcctattgggtgggctgataagttgtcagtcagaactgtatggaacacagcctttcctctggtagggggctcctgggggagattttaattatttgggggacagggcacaggtgtctcttgagatatctatcctgtcagggtgtttacattgccactattattgttttgtgtttctttttctgttattactaagtttctattcctgggattgtaatataacaaaacctgtcttgcttgcacatatgtctaagaaggtaattgataaataagctttaaaaccgagaagccagatgcggtgactcctacttgtaatcatagcatgtgggaaggtgaaggagaattgctgtgacttcccaggacagtgggggcaagaggagcagggctggaatacaatagcgcctggccccatgtttaagggaagtatgaaacaaaaccatattgctgctttgcttaaaagctgtgatagggctgtgtggcagtggtacatgcctttaatcctagcactcaggaggcagagacaggcagatcgaggccagccttgtctacaaagtgagttccaggacagtcaggcctcacagagaaaccttgccttaaaaaaacaaaaaactaaacaaaacggaaaaaaaaaaaaaagaagaagaacaaaaaagatgtgataggaattggggttgggagagacagacttgtgtgtgaaacaagtatctcaccactggcattaatgtttagctgccctgagagtctaggatatagggggttggagagagagctcagtcattaagagcatggcctgcttttgtggaggatctggagtaggttcttagcactcacatcaataggtcacaaccacatgtcaccccagttccatggggtccagtgttgcttctgaccttcagcggtacataaactctcatagacacacacacacacacacacacacacacacacacacacacacaaattcaaaggaaacaatttaaaggagtccagacaacaaactttgctttgccagttgtgttcacagtagcttgctagaaattttggaggctgctaagaggcctatctctttggctcaaggattcatctcaaaagcacaatgtcaggatttgaataagtcttttaccaaaagactatttggaattgtaagactgaatggtcatttctgaaataatgcccacatctctatgaaatagactactgtcttttatgtctgacagggtgcatgagagagtccttcacctgctagcaggccccaggtcaactgaattttaagtaggactcggatttcttttaggtcattctgcgttctactgggacctgacttgcatgtgtggggcttgcttcatttactttaagaactgagttatataaaaattgaagtgagctcattggacttgctgcgtcctaagagttgtttgttgtgccagATCTCCAGCTTGCTGCTGAACTTGGAAAGACGCTACTGGATCGGAACACAGAGTTGGAAGATTCTCTTCAGCAGATGTACACAACCAATCAGGAGCAGTTACAGGAAATCGAGgtaatttattcagtgggagaggtacatcctctgatgtgtggctctctgctgttgtcatcgacctctaaaatagcacttgcagctagaaatagtattcaacttggaagtagtcttttttgagaaattgaaccaccaaagacactttctttagatgtgcctagtaggtaagtatgctctgattaaaaatagttttctcttcaaccttggtaaagtgtgtaaaagtaaacaatctagtatttgccagtgtgtaaagcaaatgctatgaagttgtacttagttttttaagtttctttttcttttagtaataaaattagttatgcaacatggaaggtatacaggaaagcacgcacatgcagaaacacatgcagaaagcatgcacatgcagaaagcacgtgcagaaacacatgtggaaagcatgcacatgctgaaacacatgcgggaaagcacatgcggaaagacatgcgggaaacacatgcgggaaagcacatgcagaaagtgcatgcagaaacacatgcggaaagcacatgcagaacaggactgtgcagcccagcccccccaccgccaccccccagtttggggagagaactgcccagactattgacattccctgcatactcttctttggtggcacctccctccttccaactaaacaccattccatatttagagttaggtaggaaggtttgttttgatgcagtatttgattttataatttattttaacgacctgtgcttaaacttaaagaattagtcaaattcttgttatttatttgagacaggaagtgttgttctgcaatctgggtcggtttgagactcagtctcctgcctcagcctttacaaatttttgtgaagtaaacataccggtgcagcctacactcagataaggagtgaaaacattatcagtcattcactcactaccccagtaaccagcaccccacccagacaccctggattagcctctgtttgaacttcacatgagtgtagtgacttgtgcaaattttaacctaacttttacttcggtttcatttgcttctgtggatttcgagtgctgaatacacgctctgtccctaagtctccggggtcctaaacttttcaaaattttattgacagttttcctcactagacaagtaattaaaacatggagtgggagtgttgttgttttctaatttacaaaaacaataaggcaggtgtggtaatgcgtacctttaatcgtcagcacccaaactgaagcaggtgggcctgtgagtttgaggccagcctgatccacagagtaagttccaggacacccagggctacatagagaaaccctgtcttgaaaattgaaaaagatagagaaagaaaaacagttatgattaagaaccaaaaagtcagcatttaccccatctcccagagagatctaaaatgagttgaaaccattgttgaacaaaatactgatcggggatgagggatactggtcagctggtgagaacaggaggaggaagtctctaagacttactatgaagaacacgggggcgggggtcgggggtcgggtattgagacaggtctcaccatgtggtcctggctatcctagaactcaccatgtagaccaggctggcctcagatttgcagagatctatttgcctctgcctcccaagtgctagaactaaaggtgccatgatggttcagcttccaaggactgattataatactaatgccaagtattcttccagaggctattagtgcatttcaaacagtcattgtaaaagatgatcagtaattgaagtattgtttttgatgtttaaaaatggctaccaagatgactttactcaggacttagaatgggaggggaaaactgactccttcaagttgtcctctgactccacatttgtgccatggtattcacaccccccaagaagatccatacacccagacgatccacaacctccccagatgatccacacacaccccagacaatacacacacgcataccccagacaatccataaatgaaaatttagaacatgtttgtttgtttgtttgtttgttttaaagaaaattgagctggtgtaatagggcatgattttaatccctccacttaggaggcagagatgggcagatctctgtgagttcaaggccagcctggtctgcatagtgggtaccagtaggctaaccaggactacatagttgagacttagtcacacacacatttctaaagttttattatgatttgtaaaattttatgtgtatgggtgttttttctgcatgtctacgcatcatgtttctgcctggtgcccatgggaaccagaagagagcatcagattctatggaactggagttatagacaatgtgtgccgacatgtcagtgctgggaattgaagtctggtcctcatgtagcaacaagtactctaagctgctgagccatctctcaagccctcaattttttttaaaaagttgagtaagctattgaagtagtggttttactggcttcagaaaggcctgtggcttgtctgagtactgatttgaacacccagtttttaaattacatttattattaacctacatttgtatatgtatacgtgtatacacacacacacacctgggtgtctggaggtcagaggataacttgtagaatctcctcctcatatttgggttccagggatcaaacaggtttttaggctgggttgccagtggccgccctacacatctaagttattaaagagtacagaggaaagtagctctcatttgcttgtttgttttcaggtcctggatgggagcgggaggctatggagggtaatgggatttgaccagatctttcctacagccatgtgttctagctactttgttgcttttacacgtgtgcattgtcccgacaggagttatacatgcttattaaagtggttccacttcacagcatcccattttgcaagaattcattccttcttgggaatagagggaatgaggtgtgagtaagtttgtgagtgtgtgtgtgtgtgggtgtgggtgtgggtgtaggcacacatgccagcaccgaagattgaggtgaaatatttttccctattgctttccaaaatgtctctcacttaacctggagcttaccaatgaagtaagcccagggaatcttcctgtctttgtccccagaactgggattacaggtgtacacgccatgccagctttttttttttttttaatttttacttacatatgtgtattttattgtttttaagacagggtcttaatatgtagttctgattctctgggactcagtatgtaaaccaggctggcctcaaactcacagagacctaactgcctctaacttctgagggccaggattaaaggcatgggccacatagcccagctgtgtatgagtgttttacctgcatgtatgtaagtgctctgcatgcctgtttggtgccagagagcagtttcaaggttctgagcactgggcgtggtggtgcatgcctttaatcccagcactcgggaggcagaggcaggtggatttctgagttcgaggccagcctggtctacagagtgagttccaggacagccagggctatacagagaaaccctgtctcgaaaaaccaaaaaacaaaacaaaaaaaattgttctgagcacttaagtgtgggattcttgtagactgggcagacttgtagaggggcagagggagcactggcctttgtattcagagacttttgggctgtgaatttgcaaatagatagccatgtaaatcacctctcagatctgtctgcttcgcttggaatagtgacaaatgtcagcactgcattggtacaggatgctctgaagggaaggtgagatcatgggaatgatatgttttggacttgtgtaattaccacatcattatttattcatttgacagaatatttgtagtggaaaagtcttaattctaaaaacaaaattctgttgatttagtgggcaagctagggctgaggagatggctcggttggtaacgtggttgccgtgcaaacataaaaacataggtttggaccccccacacccacataaaagccaagtatgatggcatatgtctgtaatacagtggcagcagacaggtggatccccaagaaccagtatagtctatgggtgaactccaggttcagagagagaccctgtcgcaaaaaaaataaaaggcagacatctcgtatcagctctggcctccacacacacatatgctacacatacgcacaaaagcctacttggtatgcttttaatatgtggcctttattttcatatttctcctatccaaccctgtatgtcctatggtaaatatattactgtaattaggggaaatatacttttcatcatttattaggaattatttcttcactgttattaaaggttatttttgcacaaagtttgaaagacttggctgtaatctttgattaaagaatagtactcacactgctgggaagccaaatttccatttttgttttgctttttgagacaggatctctatatatagccatggctggcctggaactccctatgtagaccaggctgacctcaactcagagatccacttgcttctgtctccccagggctgggattaaaggtgtggccattatgcctggatccttttgtttttttaaaccatgagttctggggtctgaactcaggtcctcaggtttgcaaagcaagcattttccaactgaattgtcttccaagccagatgttcttgccataggttaggatttttgtctattttgctgccaatcccaaattccccattgatgttttctttgtcttttttgttttgttttgtttatttatttatttatttatttttttggaactctttttcccctattcaatataacagattctgaattgagaaaatgggtccatgtatggacttcgaggtgaatgggtgggaaagataacctttttccttctatacaaagtgaagaaaaagtacgaatttagagcccaaagctaaacttgcgtacttacttagaagccagtagtttttcttgaagttgctgaccaggtgacactccttataggttatttgtgactgatattgaagactgaatggcttttctgattaatttcagcttaacttaattaaactaaactcctaccatgtgaaaaaacaagctccttagcattcttgggttatcctcaagaccaagtcctctcaggctaagatatcacgggttcttcaatggcttcgttgtgtttttgtcacagatttttacatagtaaataagaggctctttacgtaggtttttagtggcccatttgcatgttgacttacttcctgtgtgttggccacaagcctaagatgacaattttttttaaagaggcttaacttgggacccatgcagtgtgtggtgtgtattgtaagtatctcccctccaggtttctgaggataacgttggggccatgggaaatagggaatctaagtggaaattagtggttagtaggcttttctcaggaggtctatagccaagcccatcacagaagctttcaaactaaaccgtacttgacatttgcactctgaattctgtggtactgaacctagctgctgtgaacagaggtcttgaaatagatatttagctaaattgtaatccttactaaaatatgtcagaaatgggctacatagagaacaataaccattccttcccagaaagagagtgacagtgacagtcaagaattgtgagttgattgttctgttgttgccttgagaggaatgagggcaaggtgctgtgtagacaagagcaagtcctctgacaaatgcatttcatatgtggggatgaggacaaaccatctaggtccctgcaattgtctttcaggtgaatcttagcattgcatatacaaagtttaaaaactaattctaaataaagatgacagtagctacctcttcctgaacactttgatcatttgtcagataccagagtggactctgtatattaaccttcatgtaaataaatgcatatgtaagaggacagtttaacaggagtaaaaggtgtattttgatattcatacatcagagatactcaagtgagtgattctcttaagaggtggctttggagtttatcttacacacggagatagatattcctggttggcagcctcactacgtctgaaatgaactacaatctagaaatggagggcacacctgtgatccagaacttaaggcttgaagacacaggcttttgatcctctaagtgttggatgacgaatgcttttgatctggatcttgaggcatagcggccatgaaaatcttaagctcagacaaggaggtacatggctttaatcccaggagacagagacaagcagatctctgaattcaaggccagcctgggacagagtaagttccaactagagaaaagcttaggtccaggtgtagtggtatacacctttaatctaggccataccttctgcaggaggctgagatacgggcaatagaaaaaggaggaagggtttgttctttttgcctgttacagttccctgccagttcatctgttggaacctactccttcaggattccgtcttataagaagaccagctgaaacaacccagcctatgagtctgagcaactcctagactcttagacttcccattcacagttgcccactgttgggttagttggactgcagactgtaagtcattccaataaattcccttaatatatacagacagtccataagttctgtgactctagagaatcctgcctaacacatacactgtaatgcagaacagtatattcttggagcagggattagatggaggaaaaggacttggactctaagtgtggcaacttagtggaggacaagtagataaaaactagtaaagcttttgggttggattcctctggtgctgactcctggcccagaagagtctgaaattgtgctcagtggttagctttcattctgcctgacagatagggagggataaacatggagggcacacagctttcctgcatctgtttcttaaccgtccttaagccaaaaacaacacatagtctgaagccacatatcctggttgtatatatagtaatctttatagcctcatgaggtcctgatgaggaaatcatagaaaaattcgcaatgtcaaagggccttcaagcctgtcctgtgagctggcgtaccacttcctccatatagctctggtcttgacctcactaaaagactccattcgtaaactgacttttcatatgttccctgtgggacagatccgtcccatgtagaggatgtaggaatagtctctttgtaaataatttgtacctgtttatacgtttgccttttttaaggttattgtgcatcaaacccaaagaatacttaggacctgatataaattataaactgtcttaaaaatgtttatagtatatatgcatttattttgagtgagtgtgtgtctgtgtgtgtgaatatgcaaatgtgggacagcaagtctgtggaggtcagaggacagtttacaggagttagtgctctctcttccacggtgtgagctcttgaaattaaaatctggtcatcaggcttggcagcaagtgcccttaccactgagccatcttgccaccctaatcatatatattctgcttaccctaactaagcactggacccagtccagtagtcctaagaaattaaatacattcctgtggatgagccaagggcagaaccaaaagctttcttccacaggtctgaagtagtttcctgtcagaagttgagtggttagttttcacaagggatcatgagaaacttgtgaaggttcaggcagcaaagaataagtggatttccctagatcccatgctgtgtctgtctaactttgcttacttaacatgtcagtttggcagtttctaacactacaatggcttaccacttctgaaccccagacagtcgactgaggtcttccccataaagtttacagcaaatttatttgttatcagcgaatcttgaattgatttgaggctgtttgtaatattcacactttttgatgccaaagtatcagtgctgcccagacctcacaggggtgttaaaaacatgttttgtttgggaatagtgatggtggtgttaattcaaagaaattttcagaacacttttggccctgagattcgtatgagaaagttaaagagttaaaaagaggttgttagctctgtgcatggccactgatataagaatctgaaaggggctacattggatcactgaatatcagttagctctgtttcttgaaagaagactgttgaaagccagtgcaagggttgcacacctgtagtcccagtactaggaagctgagtcaggagggccaaaggtcagagccagcatgcctgggatagatagcagacgttttctcaaaaaacaaaggtcacttggctctggtggtacttgaggagctggtttcaggagtgtttgtaaagtcaaatctgctgctaccatatggttatactccaaacccccctctccctctcttctggttgtgtccagaggaatgggcgtgttgtgtttggaatatgctccgctttagtgtgtccaggtaggaatgggatggaggggccgggtgacctagctgtggtattaagactgcgcttatcctccatcttcagaaagcagtcttagcaggaccaaaataaataacctgctaagtatctcaagagtaaggataatagagataacattcctgtagaaagaggtaacaagattttgatatatattaaagtacctggtaaaattaatgtatttttcactagttttgtctaaaatgcctcattcaggaaaaaaagattgattttttttttttcaagcaaaaaacccatcaaaatcctctactttaagcttttccttcctttttccttttggttaaacatatattttaaccttttttgctttttaaagatttattatttgtatctgtatgactgttttgcctgaatgtgtgtacatgcacttgtgtgcgtgcctgacgcctgcagaagttggaaggagcagatcccctggaactggagctaagagaggtggtaatctgtgggttggatgctggcagtgggtcgtcatgtcctctataagaacaagggctcttcaccactgccatctctccagcctctgttagacacagtgcttaaacttttatcatgttttccaagttttcgtgagggattatcatatttccttttgggttttccttttgaatattaagcatatcgttcgtaaaagtagtctagactcatggaatgtcagagttttgggaagtattaatggagctaagcacattgaaaatagcttgtgctgattttattattaaaacaaggtagttttgttgggatttaatattctcttttccattaagtaagctgatgacaacagtatagtaaaaaaaaaaaaaaaaaaaaaaaaattcacttttggtctttgtccctgaatcctggcttcttaaaaagtcttctaaaaccattgttgtccagagtaataggatgacgagaggcccacattattagctagccaggagatatgtgggcagagcatcaggcaactttagttatcaaagcctttgacaaaactctaaggctgtggagcttttgggctggcaaacacatccccatgccaggcgggtgctgagcccacaggtgaagcccggcgccctcacctggctttagttggtgttggagaaccatagaattggtgttaagtgtgcaggttatctcatctgctctgtgacctgatctgactcctcttttacagTACCTGACCAAGCAGGTGGAGCTTCTACGGCAAATGAATGAGCAGCATGCGAAAGTTTATGAGCAGTTAGATGTCACAGCAAGAGAACTGGAAGAAACCAACCAGAAGCTAGTTGCTGAGAGCAAGGCCTCACAGCAGAAAATCCTCAGgtagactttctaactgttacaggggacaatctacaaaggggttaggataatttgaagtagaatgtgcctgtagaaggttgggcagtctaggataagggtttttttggggggaggtggggggagaaggaggattaactgtaagtcctttccaattaagaaagccaagtttgagtggctcacacctaatccctttcattggttttgatcttaatttattttgacaagcagcgaccggcttctgctttattcatagCCTGACAGAAACAATTGAATGCCTGCAAACCAACATTGATCACCTGCAGAGCCAAGTGGAGGAGCTGAAGTCTTCCAGCCAAGGAAGAGGGAGGCAGAAGGCATGTGACCAGGAGAAACCAGCACCCAGCTTCTCCTGTCTGAAAGAGCTGTATGACCTCCGCCAgtaagcgccttccttgctgtggatttgcacactgggagcatcccatgtcactgacatattgtgggttacatagatggaacgtgtcagacaccagtgggtagcagagcccctgaacctaaacgtagcagtgagagttcatgggtgtcagtaactttgtgaaaagtttttctttcttttcttttcattttaatttgttaaatattagtttaaaattagtaatacttccaccgtagtacagatttgggagttgtatttcactttagaatgaaggaaaaggtggaaactttggaagctgggtttggtagctcatgcctctaattccagcactcaggaagcagaggcagactctgcacgatcaagtccagaacatggcaaggtcaggacagctaggactacacggagaccttgtcccaaatgagaagaagaaaagtattttttcctaaagaaatgactctatagtttatagttttggttttaagtctttaataatgcttacttaacacatattacatccaggaatgatggctaaaatggacatgttctatgtcctcaaaacccttcattctaatggagagttagatgctccataaccaagacacacagataggtacaagctgcctcggactgaatagaagagaggccagttcatgtctctcacatttcctatggcgattttggggttttgagataaggtctcattcggcccagctggccttcacctcccacgtgctgctgagatgacatgtgtgcatctggcactgtgcatgttttcttagagcagatactaactctcctcaggtcagaatttctagatgtgaccattaagctgccccagtggttctgatgggtagcccaggttaaaggtccaaacactgtgttccttaaccttggtttcacgttatggaaaacatttaaaattccataggtccaggcagcagaccaacaattttcaaaaccgatggtgtgaactccaggttctaagaccaccacccagctgatagtgatctccaactattgataagaatttctgtccattatatttcctagtaagcagctatctttctgctggccttggcatgcgttttctgtactacttttactgttgggggaaaagtcaaccacaaaacctgtatttgctttcaagaattcaccagcctcatacagtttcatgtagccactgcttgtagtatggaatgggctaaaaattgatgtcacagcttttaaacgacttagttgaaaagcagcctcctctgcagtctcagctgacctttatatatcccatgtttcctcacagACACTTTGTGTATGACCACGTGTTCGCTGAGAAGATCACTTCCTTGCAGAGCCAACAGAGCCCTGATGAAGAAGAAAATGAGCACCTGAAAAAGGCAGTGACGATGTTGCAGGCCCAGCTAAGTCTAGAGAGGAAGAAGCGAGTGAGCGTGGAGGCAGAGTATAAAGTGGTGCTGAAGGAGAACAGTGAGCTGGAGCAGCAGCTGGGGGCCACAGATGCCTACCGAGCCCGGGCCCTGGAGTTGGAGGCAGAGGTGGCTGAGATGCGGCAGATGCTGCAGGCAGAGCATCCTTTTGTGAATGGTGTGGAGAAGCTGGTGCCCGACTCTCTGTTTGTTCCTTTCAAGGAGCCTAGCCAGAGTCTGCTGGAGGAAATGTTCCTGGCTGCTCCAGAAGCACCTAGAAAACCACTCAAACGAAGCAGCAGTGAGACGGCGCTCAGCAGTTTGGCAGGGGATGACATCGTGAAGGACCATGAGGACACTTGCATCAGGAGGGCTAAGGCTGTGAAGCAGAGGGGCATCTCCCTTCTGCATGAAGTGGACACTCAGTACAGTGCCCTGAAAGTGAAGTATGAAGAGCTACTGAAGAAGTGCCAGCAGGAGCAGGACTCACTGTCACACAAGGCTGTGCAGACCTCTAGACTACTGACTAGGGACCTGACAGGACTGGTCACGCAGTCTGAGGCGGGGGCCAGTGGCTGGGAACCCACCCCTGTAAGCCCAGAGTCCATCAGTTCCCCCACCACTACACCTCCAGAATACAAAGCACTATTTAAGGAGATATTTAGTTGCATCAAGAAAACAAAGCAGGAAATAGATGAACAGAGAACAAAATACCCTTCTCTCTCCTCTTACTCGTACtgagactccagttgtaactgcttgttttcgctcacttgcctccccttcagacatgtaagtgcagtctccaaagcttgacgttgctaatgacacctgcctcgttgctttgcttagttggcaaaagcaggaaaagaggtgacagagaatgttgactccaaggtccctaggaaatctcacgatacactggccgctggttggtacactgatttccaggaaaagccccagaagcagtagagggagagccatgtacttgggagtaggctgaagtacctaacagtgtagggtaaagaacagaattggaacagaactaaggctgttgctttcatagcatctcagactacttggaactccaaggactgcctaactaaagtactttcacaaacactaacattcagaaggatgttgagaaagcaagatctaatctgaaatggatgacattaacaagctccttaagcccctgaagttttattgcatctgctagcacttgaatgctgactgacaggcagatcctgatatatccaaattcgaattaataccatttgaaatggcaagtcttggcttaacgcctgtttgtatgcccagcattcagctgttttactcaaagctaggcatgtcatagtaattgtcttttcagatggaaactagagaactctcctaggtgtgatctgcactggccacttggcaggcacaagctgcttccttcccctcaggtcttaacccttcccagacctgcagcgattcctgtcgactcccttacacagtattgatcttctgactgtggaaacaaccttcctctcactttcacacctttaatttaaatctatttaagagaaccatggttctgattgttgtgtatatttttctaaaggctgaataaagctatctatgaatgtgaacaaatgggtctacgtctgttgtttttaagttttaagtttgaaaccagctggctctcccccagtagactgctcaagggaatttggaagggatttccccttggttt	ATGCTGGCAGATAACCTAGTGGAGGAGTTCGAGATGGAGGATGAGCCGTGGTACGACCACCGGGACCTCCAGCAAGATCTCCAGCTTGCTGCTGAACTTGGAAAGACGCTACTGGATCGGAACACAGAGTTGGAAGATTCTCTTCAGCAGATGTACACAACCAATCAGGAGCAGTTACAGGAAATCGAGTACCTGACCAAGCAGGTGGAGCTTCTACGGCAAATGAATGAGCAGCATGCGAAAGTTTATGAGCAGTTAGATGTCACAGCAAGAGAACTGGAAGAAACCAACCAGAAGCTAGTTGCTGAGAGCAAGGCCTCACAGCAGAAAATCCTCAGCCTGACAGAAACAATTGAATGCCTGCAAACCAACATTGATCACCTGCAGAGCCAAGTGGAGGAGCTGAAGTCTTCCAGCCAAGGAAGAGGGAGGCAGAAGGCATGTGACCAGGAGAAACCAGCACCCAGCTTCTCCTGTCTGAAAGAGCTGTATGACCTCCGCCAACACTTTGTGTATGACCACGTGTTCGCTGAGAAGATCACTTCCTTGCAGAGCCAACAGAGCCCTGATGAAGAAGAAAATGAGCACCTGAAAAAGGCAGTGACGATGTTGCAGGCCCAGCTAAGTCTAGAGAGGAAGAAGCGAGTGAGCGTGGAGGCAGAGTATAAAGTGGTGCTGAAGGAGAACAGTGAGCTGGAGCAGCAGCTGGGGGCCACAGATGCCTACCGAGCCCGGGCCCTGGAGTTGGAGGCAGAGGTGGCTGAGATGCGGCAGATGCTGCAGGCAGAGCATCCTTTTGTGAATGGTGTGGAGAAGCTGGTGCCCGACTCTCTGTTTGTTCCTTTCAAGGAGCCTAGCCAGAGTCTGCTGGAGGAAATGTTCCTGGCTGCTCCAGAAGCACCTAGAAAACCACTCAAACGAAGCAGCAGTGAGACGGCGCTCAGCAGTTTGGCAGGGGATGACATCGTGAAGGACCATGAGGACACTTGCATCAGGAGGGCTAAGGCTGTGAAGCAGAGGGGCATCTCCCTTCTGCATGAAGTGGACACTCAGTACAGTGCCCTGAAAGTGAAGTATGAAGAGCTACTGAAGAAGTGCCAGCAGGAGCAGGACTCACTGTCACACAAGGCTGTGCAGACCTCTAGACTACTGACTAGGGACCTGACAGGACTGGTCACGCAGTCTGAGGCGGGGGCCAGTGGCTGGGAACCCACCCCTGTAAGCCCAGAGTCCATCAGTTCCCCCACCACTACACCTCCAGAATACAAAGCACTATTTAAGGAGATATTTAGTTGCATCAAGAAAACAAAGCAGGAAATAGATGAACAGAGAACAAAATACCCTTCTCTCTCCTCTTACTCGTAC	Pass
13865	Q05A13	S16C6_MOUSE	10090	MNSVADTAIFFGKFLYYFLESLVFKVIPKRKKDVSGEIVLITGAGSGLGRLLAIHFASHGATLVLWDINQEGNMETCRLVKQKGDVKVFAYKCDCSSRIEVYRVADQVKEEVGDVTILINNAGVVTGKSFLNTPDHLVEKSFLVNAISHFWTCKAFLPAMVKANHGHLVCISSIAGLVGINGLSDYSSSKFAAFGFAESLFLELTMIMKTKVKSTIVCPYFIKTGMFEGCTTKYPLLLPLLEQEYVAQKIFNAILEEQVYLIIPKFAYVALFLKQIISPKMMIALGEYLGVDTCMTSFTGRVKAEELQMETKRKEQ	4	4076897	4056781	TRUE	CM000997.3	GRCm39	ENSMUSG00000071019	ENSMUST00000095151	ENSMUSP00000092773	ENSMUSE00000676559,ENSMUSE00000605542,ENSMUSE00000605541,ENSMUSE00000605540,ENSMUSE00000605539,ENSMUSE00001051735	1,108,152,185,233,275	107,151,185,233,275,316	4076897,4070017,4063320,4062763,4058886,4056904	4076577,4069886,4063221,4062619,4058761,4056781	tccctcccaaaagtaattatatgaatcaggtgaaaatatatagaggatttatgtgtagtataatatgatttctatattattattaaacagtcaccaaatagaagagcattatctattagatcattaagatgactcatgtgtgttgtctagggttggggggggtgttgttgtcttgttttgttttgtcaacttgacaaaagccagtatcatctgagaaaagtgaacctcagttgagaaaactgcctctatcacattggcctgcaggcaaaggccaacaggtggtagatgtgggagggcccagctcactgtgaatggtgccacccctgagcaggtggtcatggactgtataagaaaactggcagaacaagccagtcagcagtactcgtccacggtctctgcttcactttctgcctcagattcctacctttaactcctttcttgacttcccttcatgacggactgtaacctgtaaggtaaattaaaccttttcttccctaagttccttttgcttgtgacctttatcacagcaatagaaaacaaactaagacaaagcagtagaaaagtggctagaccaagtgtcccaagtcttagtttgcttatcatataagactgagtgagttaagacatacaagttaagattgtatgtccctaactacaaagctattcttatcatctatagcctacctatcaatcacagtatctgaaaatgggtgttctataaattaagatgtttcttattaacataaagtgttctcataatcagtgtttatgcaatttaataattaagatgtttcttgttgacataagtgttatcatgctcattgtttatataatttactactcatcagttatgacaatttctactaaagctataatttgaaaatactgtctcagatataaagcccttgtactaaatgatacactgcagctgttgtaataaaatagacttaccagttactttcccccttattaggacgttgctttcttcaatcaatcaacATGAATTCAGTGGCAGACACAGCTATCTTTTTTGGAAAGTTTCTATATTACTTTTTAGAATCTTTAGTTTTCAAAGTAATTCCTAAAAGGAAAAAGGATGTTTCTGGAGAGATTGTACTTATAACAGGAGCTGGAAGTGGACTTGGAAGGCTACTGGCCATACATTTTGCCAGCCACGGGGCCACTTTAGTTCTCTGGGACATTAATCAAGAAGGCAATATGGAAACCTGTAGACTGGTCAAACAAAAAGGTGATGTGAAAGTCTTTGCCTATAAGTGTGATTGCAGCAGCAGGATAGAGGTCTACAGAGTTGCTGATCAGgtgagtttatcaatgctctttgctacaattctgggaaaactgcttctaacctgcatttttaatactacaagggggaagggatttattataggttcccccaaagattgctgtgtatctacagtttaattctgttcatcttaaatatgactttatatttaagacaaaaagcggcatagcctagtaggacttgtcctgacttcagagcccaatgctcctgactgctttgctgagtgacctacccacttcagaacccagtcctgtctggcagctttgcttagggattcacctgtggttggtagacactctgccaagccccagatctcctgattttgttgtgcaactttaacaatgtcgccttgcgacacacacctgcatatctgtgaagtgagtggttggcaagttcatgctgtgcaactttaactacccattgtcccataactttgatgacaattaaatcacacccaggcctatggcaaacctattgccacattgtgttttttgaaaacattataaggagtataaaggggaaatcactcagtgtacaaaagttctcacagtttacctattggtattgtctaactttgggtgagatgtttcaccttagccatggttcccttggcagacacagcacaacacagcacataggagatcaacaaaggaaacatcagtgaggcaggaaggaagagaaactataggcagacatcgttattgctgtttccacagaaaagaacaggctatttaataactgtataatttgtgtgatttcaaagggatctagaacataggaacatcttggttttcagctctatgactcaggcatgattgaaatagacatattagtaacctagactgcagtaaccctatcagaggaaggaattggacatatgggattaatggctttctcaaaaaaagactaatgtaccagcctctagtcagagtctcaaggctgattcaaaatatttgaacaaacaagccaaagaaaaagaatatataaaactagcaactctattatttttatctgtgttactcttttcagcaaatgtgcacctcataaaccaattcatcactacaccttggccttatgaaatgtattttgctgtcatcattcctgttaaacagaggaagaagccatggagcactgaccttgtagtttacccaagatcacaaggcagaaactggcaagagacagagtcatggcaggtagctgggagtcacaggtacatacagtttgacacagaaccccaagagatttctttgtaatccagtttctctatgtgcaattcaactttgtatttatttaaaattaatactgagtagccgtgataccacctgaacctcttgcttcatacttccttactttcctctccctctttccttgattgaggatccgcaggttttgaacttttgtaactccctggcagataacaatgtggccattatagctccctgggtccattttggtacagaacaggggaaatcaaaagggaaagaaacatggcagaaagagcttccagcagaacggatttcgggtgaacttaatgtaatttgatgagtgcgggattctgtcccagaaccaggcatcaaccagttcagggtgcccagaaaaacctttgctactgtctctgatcatatacaaacttcacagtgaaacaggaactatcattttgctactttgtccattatgaaatagagacagtgagagttgaaggaatttagccaggtcatagatcaggaatccaatggctctaaagtggccctagaacccctgctaccttatcccaggagcatcatcagtgagttgtgagcaatgtgagcatccctgaacctttccctatgctgaaacatatcatcaccttctataccaccatccttgtctccctacaaagcattctgttctggttgaaatttccttggtgtctgaaagaaaaagattctaaaaaattagaaatatttgccattgaaatatatccaaaaggtttctttttggccactatcttataattatcgtgtttccaggtttacccctctatcatctttttggcttaattgtagttagttcttaagtactgggaaacccaaatactttacctgtaagactttaacaaatggcagacatcatcctcacccttgaaatggatggagaaccagttagtgtggcagcattccaaagggcagagtaattagctttccataagcagagaaagaaagaattttcatttccagcatgcaaagtcaacaaatacagtcaaacatagtgacacataactgtaatccaaactttgggaagggtaaggcaggaaaattgcaaattccaggagaactgaggctatagtcttgatgattaagaatagcaaatttgtcaggcactggcagagcctctcaggagacagctgtatcaggctcctgtcagcaagctcttgttggcatccagaatagtgtctgagtttggtggttgtatatgggatggatccccaggtggagccagaagtggatgctcgcagccatccattggacagagaacagggtccccaatgaacaagctagagaaaatacccaaggagctgaaggggtttgcagccccataggaggaacaacaatatgaactaaccagtacccccagagctccctggtactaaaccaccaactaaagaaaacacatggtgtgacttatggctctagctgcatatgtagcagaggatggcctagtcggtcatcaatgggaggagaggcccttggccctatgaaggttctatgtcccagtatatgggaatgccagggccaggaagtggataggttggtgagttgaggggggctggtaggggatttttggaggggaaactaggataggggataacatttgaaatgtaaataaagaaaatatataattaaaacaagggaaaatttgtgtaagagcaagtattgtatgccactacagatatgtgtgtcctctcagaagtggtgagtcttttggcaggttattaatgtcccatagcctgtttcctcacccatgagctagaataatgtcttccttaaatgtccactctaagtagagtgaaaattaaattccacaatctagataataactcctcctgctgtagtgactctcagatgtaggacttcctcttggagtgacaccaatggccattcattctctaagatgtttaatgattttatatgaaaggctctaccttcttttccccatttttttgaccaggtatccctctgtagtgtgagattgagcccttctttacactgattgtcttaccaaaccagtaagatatcctttcaacttggtcttttgtgaatgttttccttggacctaacatttctccaaagcagagaggtctaatctcaagaccagcccatattaactcacttacctatatcaacagcagatagatagatacatattcaaagtttctccaactggtaggttcagcacatagcattgaccaggaattagaaaagtcaggataggtcaggataggcaatgcttcttgtctagaggaaagaaagagtagttgtatctttcagaagatttggaatttctctctctctctctctctctctctctctctctctctctctctcttctcttctcttctcttctctcacttctctcctctctcttctcttctctctctctcttctatctctctcctctcctctctctctctctctctctctctctctctctctctctctccccctctctcattttcacatcattggttcgcctgtttattactctgccccagaatcagctttatcactgtgacctacagaagtacaatctgagacaaaatggcaggagagagacacactttatttaatattcctgagtatggtttactccaaacaagactcatgatgtttagttgactatgcaagcagcagaagtggaccatgtgaaaatgaagagatgagatagctgtgaagcttgtaaaaatcctactggaagattatgttcagattagaactagtctttttagcagtttacaaagggtcacaaaagtctctgggcactggaacaaatacaccattgtttgggaggtcttcaatccaaccatgacttaccctagccaaacagtaatcagggaattgactactatagaaattagccatcacgcacccacatgctcacagtaaaccttaatggctgtaagaagaaatattctcagaaacacccaggcaggaatgtcttcacactttgctggcactaaagaccatcaggagagaacaccagagcaatagagagatgcaagtcaggaaacaggtcatgctggggccagctcttttcccaacaatgcaggaagctaaggtgggaggatcccaagctcaagtcctgcctgggctatagaacaagagcaacacctatataagcatctaagcaacttactgaagtctgaagcaaaggagagggctagtgaaacaatttcctagtaggatgcttgcctagcatgcacaagatccagggtttctctctattatcaaaaatgaaaggaagggaaggagggaggagggagggaggaagagagaggggatattacccttacacagcaggtcatctccttatggaaatcattatttttaaccaagagaacagatttattatggcttatgttttcaggccatggtaacctgaaccattgaagccaatcaggagaagcagcacttacttcatcacagggggcacagggcatggcaatgtgcctgcttaccacaaggccaggagtggaataaagcaatgctatagcccacaatccccactgagaattctttcaacgaccgaaactttctgctagatcccacatcccaaaactaccaaaaacacaaaactggataccaagccttgggggaactttccaggtctgaaatataccatgcaagaaggaagatgtacaaagtcttaggaaagtattttatattctttgacgtagacatcacatgggtatatgaatttactaaattcatccaattaaatacttcaatagtacatatttgtaataccatatatggttaaaaacacagtaagagtttttgctcttttgtgtattttttttctagaggtaaatataataatattatttcctcttccctttccttgcttcttttcaaattcatgctctctttctctttcaatgttttatacacacacacacacacacacacacacacacactacatatttaccaaaacaaccaactagaggccagattcctagggaagactagttctccctctttcagcagtccttagttgtttttgtttagaagtataggattgtaaaatatcaattgggctaggtaccccaccatcagaagttctctgtattttgactagttatagtttctgtaatggtctccatctgttgcaaaaagtttctttgatgagggaagggaactacacttacctgtgaatataaggaaaaacgtttagaatgccattagatattacactgacagtagagtagaggtagtgggttattctctaagatccatgatctcaacaacccctgtaattggctagatttccagtacctggaatgatcttcttcctgttaagcgggccttaaattcaattagacagtttttggttaagatgtgagtggcaatattgcacccttaagggatatttttccctggtggtcattattgtggcctataggcatcacaacaggtgagaattccctattggtgccctctcccttggcagctttcaaagtgccttccagtactatgtacgatggtccttgggaaggcgacatttcagggggctatgtccagggtgcattgtgtcttcacaaagaatatacaagagatattaagaaggaaatggtcaaaattggggatgacttaatttggctgcagtgatggaagatgggaggaaggaaaaaatataacacaaaggatgtttgggagagacttaaaaatcagattattttttgtttatgtaatattatagatagcacatataagtgtatataaacatatactgtttaaatgaagttatgtaggctgacaatgctcccagcaagatagagtctctgatcaaaacactggtaccagacctgagaaacttccatttaggttgttcatcagaggaatccaagagactctcaaaaccatataagctgctgacatgtccttggttgtcctcaagaagaaactgtgtactttaagcaaaatttccacattgaaatatttgtttcaaaaagtatcccagtataacttttaaattgactaacttcttcatgaagagacaaaacaaattaaatactttaaaggaaatgataggaaagtatggttgaacagtggaggtgtgttcatatcactaagtgatttcatagtagtgggaacatcgtagagtctccttacataagcaaatgtagctaagtgtcagtaggcaatttaatcttaacattacctctatctgtcattgacatgctgtgtactccacaactacacttaagtaaaacacatggaaatgagacttaggaaaataaatgtcaaaaattcaacattttaatcaatgccatgtgtctctcatttctgggtagGTTAAAGAAGAAGTCGGTGATGTCACAATTCTTATTAATAATGCAGGTGTTGTGACAGGAAAGTCATTCCTCAATACTCCGGATCACTTGGTGGAAAAATCATTTCTTGTCAATGCCATTTCTCACTTCTGGgtaagtctctctcatgtttactagtgagcatcagaattctctgcatttccagaaacaactgttcagttatttgccaagaaatataccatttgtctgttttctgttgatattcgagtctcacctcaccaggttctgctatatgtggcctagattagttttccctgctcttgccctaccccaaagtctcagtgacatctctaactgcctttgacaatgaaaatgttctctctcttcttcctaagatgctaattactggaaacatgactggtgagaatgaagagctaaattcttatttttatattctttaataataatatataatggataacaattagtgtacatttaattagccaccaatgcctagaggctaaggctttggaaagtgccactctacagagaaggtaagagattgaaggatctgggactacaaaaattctttccattgggagggaatatgcttgtgaaagaaaataatcaccagtaaatggtagttagtgcagggtgtagtatatccaaatgacggcagccagggtcataggtgatatggagactgtcaaagagtaacagacattagtgttttgtctctggaagacctgggaatggatttgtttcaggtctcctaattcttacttactgcaactcaaaattttcacaatcttcatcatcttcacaccgttgtcttcatccttggtcaccaggaagtggtgtgaaatcacactggagaacagaattttctttcagtcaatactaatagagcaattaacacaatgcttgtgtactttagatctcctataaacattcctacatgctcttactttccttccctgttcatttcctcttaagcttttttcctggatgatggtaaatgccattcatgttggtaggtgggccaagatccacacaccaggaatcatatcatacgcatagaaattaccttgattttctcctttataaaaacactgtcctgcctgccaagcaagccttgcccaagtatatgtccctccatctttgacaccagctgttcaagccacctctttcatttactgacagtttatcatggctttccatcttcaatcctgatgccttctacctgatcttcataaggaagtatggtgatatttccactgtattgctcaaacaatctcaattgatgtaagaatcaaacagtcctcattcagagggtcccaagcacatcgcatagagagtggagtagggtttcatagcatagcttgtaaaccctatcatgacatggaattagcttcttttatctatctccaaactctctttttccttacttcttactcatgttcaatttcttccagaaatcctcactaaaccctactatgtcaaaacgtcctcagagggtcttggcatgagctgtattctctgacaaattcttcctcctgactctcatccttctggcttactgttgtcattgagcctgcattttacatcatgtctaagtacagttgtgaccttaattatttacacaattaacagtaaaaagattcaataaatgcacataagcccttgtggtatatgtcagcaaatttaggcattattctgagcaaccaataaaaccagggcatccacttccatccaaaaattacagaattactcatatctaaaatttgagagattcaaaattcatatattgcttccttgcactagattcacctgctccaaagcttgatggccaaattcatcatagatctctccaaacgctgcacgtatagcactcctagtgagagaattcttttctccaaaatgttaagcttgctaatctgtgaaaaactgccattccttattatgcacaaatatttttcccttgattctaataataccacacaaagaatttgactctagcttgcatgctaaataaaggagtatagtattataaataaactgagatttcaatctcatccaaaaaatgtccttacataaatttagtatatgcaataatttttaaagaaataagtcaagaataaaggtaaagtgctttcccatacacctatcaatatactcagcagaaaataaaacggtatttaccataagtatccctcactagcccttcacagcctttccttcatacctacagattcaatcaatccctaactgaaaatatttgaaaaatgatgttgcatctagagagaacaagtataaacactttcttgctattattcctttaacaatacagtataaaacaatatatatataaacaatgtatatatatatacatatagcactgacattgaattatatgctataagtaacagacatgacttaaaatttgcaaaagaaagtttgtagattatacacaaacactatatcatgctatataaggggcctctataaccttgaattttgttatctattggcatctgggatctaacgtttctccaagacctgttcagagtatacttctccatagccactagttttgagttaactgctgtacagtataactataagataccatttttcttttttttattgatattttctttatttacatttcaaatgttatgccttttcctggtttcccctccaaaaatcccctatcccatctcttctccccttgtttctatgagggtaccatttttaatctttcaatataatcttaacaaataattaatcttatcattctcttagaatataaggtacatacaacattgaaatcatgatcttaattaatagttcattttaaaaggtcaaaatgtatttgatgattcaatacttacctactctttctgtggggtacccaccagagaagactgctcagacatggcgttaaaccagtagaaagtcttttctagtcagccagcaactctactgggtgttcaggataccacggtagcatctggcctttctcagggtgagcttttaagcacaaaaatcattattttgggtcgacatactttagttaataagagcagttaactagaaacataactacagaagcaaaaaagcaaggttcataattcagagacttaccgagaactatggactttggtggattaggcctttgttctcattttgacagatggtgctatctgcttgctgagtgttattggctgaatggtatctccatgaaggggtcagttgtgctaaggtctgaaggcctactaagttctggggccctgatacactatgaatttttacttcttttaaaattttacggataaaattctcatatagttacccaactaatgcaactcccgaaacttcaagtcattgaaattgacactgtctgtgcatcagtatgatctctggtgatgccaaaaggttgtcaaagaggtaaacttaaaatgtgtaaaggataatccacacatgtaagtcgaaaagaaattcagcactaccaactttgtttttggtagtaaaaagatcacttttgatttgaatgaatagatattccatgaaaatagaaataatttttcatacctgtaaaagtgtggaaacactcagtaagatcattcaataggtgtttctcatagaaaacaaacacttgaataactgcaataaaataaaatcaagtgaatttaatggttctttacatcacaacctacacataaaaaattggaaaaaaaggcacagctttttatagaacaattataatttgtttacacagttattttaatatagataataacaacctatacccagtgtaatctcttgttaattgccattattaaaaatacttcatgggctgaggaaatggctcagtgggtaaaagtgctttccaagtatgaaagccagagttctcatccccagaatctacattagtgccaggcaagcttgacagccagcctgtaatcccagctcatgagaagcagagtcaggagacaatggcaaactacctagctggataagtcagattggtgagctctgagttcagtttagagactctatctcaatagtgtaaggcagagagcaaactcaagagacaactaacatcaacctgtaactctacatatacacaacacacacacacacacacacacaaacaataccctacacatatacataagcacacaaaaaatatttcacaaaattaaagagcattcttgacaaattattgctaaatgaacacttctctgtatttcttttcttttcttaataatacccatggaaagagtgtaaattatgtatttctatcattaattcatcttcaaaacatcctttaagaagtccccatcaatacagtatgagtaaagtcccagacaggcttttccagcctttaaattacgtgctattctgagtgagatggtgaactcttagacataccatcccagcccagtgggtcatttccttgtcaatgtatctgcaatacatggcccctgcccattaatcactcggtcactctctcaaaatcaactgttatggtgccgctcagccagtgctcagagaactcttatttcacttaaaatggcctcaaagtacaagatcaatgtttttgtcaatttttgtatgccaaagaatttccttttactaggaaaaaatcatatgctaaagttgctaatattcataatacactaaggtattttgaacaaagagatgtcacattaatataactttgtcacagtatattattatatttgttttaggttattagtcactgttgtttatctacttgcttagtttataaattaaactttatcataaccatgtagctatgcatgggaaaatgcatcccacacatatgatttaatatttgcaaagacttcagaattaacaagggtcttaaaaatccatcctttctggatatggggtgagggctcctgtaagtgcccagaaaattttgtcttcgactgaaaatatagaaaattagaagaaaatccaaccccagcacaaaataaaactccgaaaacagttagacctccgtgcgtggcttacagatgcccctggactattcgtcccagcagtgactggctattctgcaggctgttacagacatcaacattctctcagtcacacctgggaactttctctgcctcagtgcctacaattccataacaaagtggaactgacccacatcatcaacattttattcacttccctttcttgaaaattgcataagctctcagatacaaaactggtatcatggtggaacctctacctaggtttctagaccctgaatttcacaaagactaatgggtggcaacatagaaaatacctataggactcaattagatccttcaggcttttgagctgaaagacaataactggatcttgccactaccagccagcttacagtcatgacgagatttcagtcatttaaagggacagacgccatagctacaagggacagatcctttcattgacactgtacattagcatgaaatgacaaaagaacacaattgtcatcaacgaagcagaaatttgggcattagtatagcagccacagaacaaggttaacaaaacaaaatgaaactacgatgctgttttaggtgcagtggcctctctgtgttagatttgtgcagtctctcagaagctccactgtgaaaatatgacactgtcaaactcacatacctcgtaggaacagtgatgaatgataggacagatcagatcaggccagtctttagaacatactaaactcttgtcctaagccagcagaatgtcagacctgacaaaatagcgacatgagaaacttggacttagatagtaataaggaaaagatcacataaataatatccctgccctggttttgactctcaggtgagcagtaaaaggaaacacagcatattgtttttagttattatgcttagcacagcaatagaaagcaaatggggcagccatggagacacacacacacaaacaaatacaaataaataaacttaaagatctttttaaagaaaacattctggtatgctacacggtgtgccattatctctgccctatttctacagtttttccaaactgcctatgaacaaggtttagagaaagagagcatgtgactgaattttcagtaaatactgtgaaacttccctgagagaagagcaggactgagaaaagggatagggcatttgtggcatgggaacttatgatatcatttacagataaataaacggagtttaccaaagcataccaaaaatgttagtcagggtagacaatttcaaagcacccttcttatcatgcaatacagagtttgcactaaatccatcttcctctagcaatttcttccatttctgctaattcctgaaagtgaaggaaatttgtactgatagtaaagtctggaatgtaactgtgattgattttatcgcacattgtcaaagttatataaagaactcggagcactttttaaagtttctacaattatatcaagacaatgagtataaaaaagttctggttaaatttcaaaggtcaaagaaagtatacactgtttcgtatatctgagaaaataaactcaaagtggctgtatacttcctactttcctgctaccttagaatttaacacaccgtgagtattacatagaaattcactaagtgagttaataaactcaaaaaatgcttacagaataatgaaagtaactaattaattaatggcaaaatgtgtttatatctcctagACTTGTAAGGCCTTCCTTCCTGCCATGGTTAAAGCTAACCATGGTCACCTGGTCTGTATTTCAAGCATAGCAGGACTCGTTGGTATTAATGGACTGTCAGgtatctatttctcttttctatactttcttttatcccccagaaagagggcccttccagaatgcagagaggctctttctgccccacagggaaatcctacaacattccacccagaagcttcacctccccaaccccgcacatctcttttcacaattgcactgggaaacataccctccttttgaaaaaaaagatacataaaataatgtgtgtgtgtgtgtgtgtgtgtgtgtgtgtgtgtgtgtgtgtgtgtgtgtgtttgtgtgtgcctgcctgttgattcattgatattcttgtattaagagaaattgaaacaacattagtgtttttatttgtccacactgggaggagatactctgtcctcaaggataaaccagaagaaaagaaaaggagattgttttttaataaataattatgagaattttccaagctatatcactagtaacccttcactttatttcagATTATTCTTCAAGCAAATTTGCAGCCTTTGGCTTTGCCGAGTCTCTCTTCCTTGAATTAACTATGATAATGAAAACTAAAGTTAAAAGTACCATCGTTTGCCCCTATTTCATCAAAACTGGAATGTTTGAAGGCTGTACAACCAAgtaagtgagctcttcctctactcttataatgctaagatagaacagaagttaacaatgagaatatattaaaatatcatagtttaattgagaaaataatttgcttcctatataaaatataagagtataaatatccctaatataaaatattttgtgacctttgttaatatatataggaaatgttgtgaagtgattttatataaagataaaatttatctttatttatataaaaataaaaaattatctagaacgatttgaatcactagagtgctaatgaaagacttttgcacagggagcagtggactacggtgaccttgatgtaaggactatgcagatcttatcattgttagggaaattaactgaagtaatttatatcacacaagtcagcaacgtttggagaaagacagggagccaacagaaagacccttataatagtttgagttcattgaagctataaaactaagtttaatgtttttaagtaaaaaaaaaaaaaattcacacagatgaaaaagcattgtttggatgtacagggaaagattgtctattgcatggctgaaagtcataaggacagcatttaaaatttctagagactgatcaaagaatatgctgaaattgagaaaactgttcaaagaacttttttttaaattaggtattttcctcatttacatttccaatgctatcccaaaagtcccccatacccacccacccccactcccctacccacccactcccactttttgaccctgacgttcccctgtactgggacatataaagtttgcaagtccaatgggcctctctttccagttttggccgactaggccatcttttgatacatatgcagctagagtcaagagctccagggtactggttagttcataatattgttccacctatagggttgcagatccctttagctccttgggtactttctatctcctacattgggggccctgtgatccatccattagctgactgtgagcatccacttctgtgtttgctaggccccggcatagtctcacaagagacagctatatcaggatcctttcagcaaactcttgctagtgtatgcaatggtgtcagcatttggaggctaagtatgggacggatcaccggatatggcagtctctagatggtccattctttcgtcacagctccaaattttgtctctgtaactccttccatgggtgttttttcccaattctaactttttgaaagtcccagtccttgaaagactgttactgtcagaactgtaactgacgttacagttttcatactacactagtctctatgtggtagccacttcagtgggcatgggaactaagtgaggattcccccctttcctcagctcccagtacagaagagctgttctccacatgctgacagtggggagtccttatcaaacctgctttcagcagctctgcctagagatggaagtaccctgaacgagaagcctcattcagacagggcttgctcctgagtgaggcagctctggagaggcctttggcaaggagaacagctgtggtgacagtttgggaatattagtttctttgagaaacacagaaatattgtaagaatatgttttcattttaaccccagttgtgggatatgaagatgcttcagactgtccacagcagctgactatgatttgcctcatgctctagcatgggcatgattttgccagttacagatagtttcttcagctgtgtgacatttggaattctgtgaacttcaaagggtatataaatgccagggccttgagagttgagaggctgttggtgtgttgttttttgatcattggttgatcattgattgattgttggttgattgctgttgattacatgcaaaaaagaagcaagaagaaattagatatcctgtcagcaaagatcaaacttgccccaaggaactcaatgcccctaatgtgcagaaagtagtctaacaattatgtcaccccctttcttctgtatcattttttctttcctagctagtgttgggttaaaatggaaaaaaggggaatagagtggaataaaatactaattatttccttgtagtatataaaatgagtagttttctcaggggagaaactctgggttttcatcaatgtttacctcaaccactgcctgtcagtcttccattacaattgaagatgtattttaaagttatttgaaaaaaaaataataaactggttcctggatagaatagtgttattatagaaccaataaatggattttattttaaaaaatgaagatggacaacatagctatccatttgattccaaatgttggttttaacatattgccactatgatgttttcatatctacaaatcttagtgattattcaagtaaattttaatcatgctaataaacttcattagaaattttctaaaacctcagaaagctccaagaaagatgaatacttggtattccatgtgcccatggcatcatcaaaatattgaaagacaaaaattaataatcctacaagcagcaagaagaaaaatgtctcaccatgaacaactcaactcaggtgtgattaacagttgaacattcaacagaaaaaaggaaggccaagaagacttcagatggcatactcaagaaatcaaccaagaatatttcccagcaaaaccatgttgcaaaaatggaggccatatggctggagagatggctcagtagttaagagcaccagctgctcttccagaagttctgagttcaattcccagcaaccacatgatgtatcataaccatctgtaatgggatcagatgccttcttcttgtcatgcaggcatacatgcaaataaaacactagtatacataagtaaataaatcttaataacaaaatcttaaaaaaaggaagaccacgatagtcagagttcattctgttgctccaacctaaagaaacagaaagttcttcaggatgaaacaagtgacaccagagaataagaattcacataataaaaaccatcaagatttaataaaagtagataactgtggtataaatataaatttcttttcctttcttgaactaattatgaacacagtgtgatacacaatgtgtacataataatattgttgaaagttcaaatgagatgagtgggaatgcagctacattagtcttcaaaaatgacagcagatagaaagagccagtatgaaaggactctgtaatatataccagttgtcctttgtcccttcagcctccttaaaatacagaaattataaagtaataagcacaatgtgtaatatatgtaattatatattataatagttctataataatattatggcatagaggaagaaaaagtaatatacctatgtagaaacaaaatttctatatcatactcaaattaaggtggtatatatctaaagtagattctgctagatataacctttaaaaagctagttagcaaatagctttagaaataaaattttaagatactgaaggatgcccttgaggtcaaaagaccaaatcaagtagatctaatagactttgacagtcactctgctcaatgataaaagagtgcaccttcatattgaacatggttcaaatactgctcaaaagaaattatcttcttgatcataaagtaccaccaataaaatttaaaataataaagtcatataaagtatactttctagctaaaattgaatgcaattataaatcaaaacaaaagaaactcaacaacactcaatactagttaccacaggaaagtccagtctattgacagaacctctgtgttgtcattccagGTATCCACTTCTCTTACCTCTCCTGGAGCAGGAGTATGTGGCTCAAAAAATTTTCAATGCTATTTTAGAGGAACAAGTTTACCTCATCATACCCAAGTTTGCATATGTTGCATTGTTTCTCAAACAgtaagttggcctttgggttggttgtgaacaaattgtctgatcattgctagttttttatctagaaggtaactccactgttatttaaaatgatgacaaagaattctaatactgcacaagaaggatttattgggctttagtgaaccatgtctttgttacttctgctattaattaaattgagccatcatgtgggcctctcaagaggcatctgttcctacacagaaacaaaaggcacacaaattctaagggaggctttggagaagttttgaagttgcttcctgtgattttgttgtattagagttgttattgatgcttgtgtgtgtgttttcactcacttactggggattattgggatactatcatgttggataattcagactcccaatactcttgcctcttctttctgattactgtatgcaacaccacatccaggtttttttattgttatttctatgtctttatttttaatcagtttaatttgtataatgcagttacatttttacaataatgaacaaaaataggagatgtttctggggaaacactaaggtatttggttatttcttcatttcacttagtaaaagagttcctgcaactttttgaaggccaatacaatgtcttctgaggtatttgtgggtagattctcacaggcccacatccagtatgtaggtattgtcttctgtgtgttgcctacagtcctgatggctgtaaaggaagcttgccagcatagtacatctggagtctagagaggatagataattctttaagattaaatggaactaaagctttcacatcagggcctcctcctgctctgtttcaatgcacaagttgtattttccttgtgaatagtccttatatttagaagtatttggggcttcaggtttattacatcttagattagtttatatataatgaggtatcttgaagacagagtctaaactggtcatccatgtgtttcctgcatgcttacacatgatccaaaggtcatctggagaagtgcttttattgtgacttgtcatatgtcacatgtggcgttttcctctcatggcatcatgttggttctctgaaagctctggatcctagaccatgaggatagtgttactgggaaatacagtacattctttactacttttacctactagttacattacctattcttccttgctgccctaattgcctaggaaagccaacatcctctttgtatgactcatcacacgtgtctctgactttcagcacctaacacactagacacctttcagtttgtgtgctctctgaggccacaacttctaaactctttcctggtctaatgcttacacccaggacaggacctgagaaagaataagcatgcaaaaagatttgctcacttgaattgggtaaaactaggatgatccaagcagaagtgatcttaaacccagcattatccttgatctaagcaatagcacttagtctcagatgcacgttagaaccatcctcatacttaaaactactgtgtcatacacaacctaaattggtatgcttttattctcattcttgttaactgttgtctagtaaataaatatatactaagtaaataagagccatctgatctctccaaagtgccagtgaatatagcaagtggagaaagtgggatttttcaaagctttgggaatgattatagggtaaagggaaagccaaaatgacccatcatcatccataatgctgatggtcctaacttcaatatggtggtatgcttccattcagccctcccatagaatgatagatgcacaacatgagtgtggatcttcatttagtcctttccaagtagtccctttggtgactttaagagttgtaaagaatcataacttttctctccttttctctagAATAATATCTCCAAAAATGATGATTGCCCTGGGCGAGTACCTTGGTGTGGACACATGTATGACTTCGTTCACAGGGAGAGTCAAAGCAGAGGAGCTGCAGATGGAAACAAAAAGGAAAGAGCAAtagctcagccattgaccatgataatcacatgtacagatgagacagtacactgttgggaatccctgtaatggttgcagcatgccagcataacctagggtcatccaggcattgggaaatatgcagttttgcagtttgtcttctcaggagacagtttgcacatgactctttctctttatctcttctctctccttgtttttttttctctctctctcaaaaagggtctcaatatactgtctagactggcctttcataatcctgcctcagtctttaagggctggatttgaatgcatttatcacatttctcaggcatactgatattgttctaaacatttatattatctttccagatttccaaataattcttaagcttggtaaataaaaaatgttgcaatcttttcagagaattctaaaaagactataggatcctataatagatccaatgatctatagtgtcatatagatcctatagttataaaacattaatgcaaattggcccaaatctcatttaaaaataaatatttccaaaaaagaagtaattataagtaatgagcttgcaaatcagtgctgtggactgataactcttagttaaaagtgtttacttcgcaaaatgaaggctaatttgtgttgcctattaactaactcctactaggtttagatgactatatgaagactgttagtgcaactaaaactaaacatgcttattgaattaaagaaatctgtaacttaccagttttgtttgcatcccaatgtgttgaaaaattcttcactcttttacttcataaggaaaataagcaatttagcctttctatactctgcgggcttgtaaataaaacttgtttttataataacatcaagaatgttgttttaattaatatatctcaattcaacgtattcttcaaacacttgtaacatgggaacgtgttcttcatgtctggccatttcacaagcagtcctaacactggcacttctggggacctcatactgagcccattaccctctc	ATGAATTCAGTGGCAGACACAGCTATCTTTTTTGGAAAGTTTCTATATTACTTTTTAGAATCTTTAGTTTTCAAAGTAATTCCTAAAAGGAAAAAGGATGTTTCTGGAGAGATTGTACTTATAACAGGAGCTGGAAGTGGACTTGGAAGGCTACTGGCCATACATTTTGCCAGCCACGGGGCCACTTTAGTTCTCTGGGACATTAATCAAGAAGGCAATATGGAAACCTGTAGACTGGTCAAACAAAAAGGTGATGTGAAAGTCTTTGCCTATAAGTGTGATTGCAGCAGCAGGATAGAGGTCTACAGAGTTGCTGATCAGGTTAAAGAAGAAGTCGGTGATGTCACAATTCTTATTAATAATGCAGGTGTTGTGACAGGAAAGTCATTCCTCAATACTCCGGATCACTTGGTGGAAAAATCATTTCTTGTCAATGCCATTTCTCACTTCTGGACTTGTAAGGCCTTCCTTCCTGCCATGGTTAAAGCTAACCATGGTCACCTGGTCTGTATTTCAAGCATAGCAGGACTCGTTGGTATTAATGGACTGTCAGATTATTCTTCAAGCAAATTTGCAGCCTTTGGCTTTGCCGAGTCTCTCTTCCTTGAATTAACTATGATAATGAAAACTAAAGTTAAAAGTACCATCGTTTGCCCCTATTTCATCAAAACTGGAATGTTTGAAGGCTGTACAACCAAGTATCCACTTCTCTTACCTCTCCTGGAGCAGGAGTATGTGGCTCAAAAAATTTTCAATGCTATTTTAGAGGAACAAGTTTACCTCATCATACCCAAGTTTGCATATGTTGCATTGTTTCTCAAACAAATAATATCTCCAAAAATGATGATTGCCCTGGGCGAGTACCTTGGTGTGGACACATGTATGACTTCGTTCACAGGGAGAGTCAAAGCAGAGGAGCTGCAGATGGAAACAAAAAGGAAAGAGCAA	Pass
13866	Q08AT1	RASLC_MOUSE	10090	MSSVFGKPRAGSGPHSVPLEVNLAILGRRGAGKSALTVKFLTKRFISEYDPNLEDTYSSEETVDHQPVHLRVMDTADLDTPRNCERYLNWAHAFLVVYSVDSRASFEGSSSYLELLALHAKETQRGYPALLLGNKLDMAQYRQVTKAEGAALAGRFGCLFFEVSACLDFEHVQHVFHEAVREVRRELDKSPLARPLFISEEKTLSHQTPLTARHGLASCTFNTLSTASLKEMPTVAQAKLVTVKSSRAQSKRKAPTLTLLKGFKIF	9	65305847	65318435	FALSE	CM001002.3	GRCm39	ENSMUSG00000041696	ENSMUST00000085453	ENSMUSP00000082580	ENSMUSE00001403037,ENSMUSE00000247728,ENSMUSE00000247707,ENSMUSE00000247686,ENSMUSE00000532632	1,35,54,79,142	35,54,78,142,266	65305847,65308201,65314859,65315592,65318063	65305949,65308257,65314932,65315782,65318435	aaagaaagaaagagagaaagaaaagaaacccaaagaagtgggtgattttcccaaagttatctcagcaactaagctcttgtgccctatctccagcatagcctgatctgagaccccagggaatgacccctacttcatcaacctcatcaccaagctcagaactgctgtccactccagaacaaagaagacacattcacattttactcctgtcagggagaaaaagtattccaggatggattagatttctggaagccaaacctgtagaaagctttacgttttagtggcatttatcaattatacataataatgagtcttgatgtgacattttcacacatgcatctaatgcattttggtcatagccacagcccccatagtccctctcatgtccctaccactcacgtatccccttcctcttcccagttaccttccttccaattgtcatacttttgattaatttttggcgagccaatgagttcaaataggtttacttacaggagcgtgggtgaggtgttttatgtttggtttgagacagcctcacatgtaacttaagctaccctggaatagcccaggttggcctccaatgcaccactgctgcaaccctccttcagcttcccaaatgctgggactagaagcataaaacacctggctaggtcatgaagtcttagcaaggggcacaaatcctttgtcccaggagcctgagttctgcagcgatgctacttggagtcgcccatgcaaaacacagaagtaaagtgctgagggtgagctggctgtggtctaaagcaaaagtgacacagagacccaccaggaggcaaggagtgcaaccctggttgcagggtgctctggctgggggctcagcggcttttaaaaggcagttggagcatggaggccacgccccgtccacgcccctcctccagcgggcggacaccatagtctgagtgactgggggcgtgcaactagcagcccatcgggccgggagaccggcgtggccatctgcagcttcgccATGTCGTCGGTGTTCGGCAAGCCCCGAGCTGGCAGCGGGCCGCACAGCGTGCCCCTGGAAGTTAACCTGGCTATCCTTGGGCGCCGCGGAGCGGGCAAGTCTGgtgagtagcttggagagcggaggatgagggcagcttcatccaccagctctcaggggcttgcttctcccggtggttgggtgagtccctaagactgctttttgcctcagtttctctgttgcaggctatcactctcgccttgcttctccatcgctttggttatctttagctgcttgcctgcctctgcctctgttctcggtgcctgtgactcctgtccccccccaaattctctctttgtgtttctcttagttcctctacttatctgcatccctaggaccagcagccaaatctcatcagctgacactaacgagacctgttggcgctggtctccagtcctgggtcccctttgaattcagtggcatctttgctactccttgatctgtgctgtccaccccaccccctccaagaaacttagtagaagtcatttgagattagaatttctcaggcttgggccactcctccactgccaacccttgggactctgaaacagactattcttatcaaatgtatttgtttcaagccagacccctcttgactttcaagaaagtctgtagtcccaggtgccaagaccttgtccttgggaaacctgggatcttgggctactactaagataatttctgtcatcctagaccttcatcacttctaaaagtcatcacagagaccccaaaaggagtgtttgccctgctctctgacacttaaagacccaaccagctgaagatgggggaccagaaggggctcctctggctacccagttccagcctacagcgaatggccaccaggcctgtgagctatgactttccttctcttcctttctctgagattctctgaggaagtttgaagtcagcactcctggctcagaagtggaacccaaaacacggttttcctttgaaaaccagcctgttcccagtgactcaaccaatggtcagctagtgactacacggatgaaggaattctcttttatttttgaggcagtctcatgtagcccaggctgtcccagaacttgttatgaaggcaaggatggccctgtattcctgaatcctctaccttcctcttccaagtgctgggtttgtaaatgtgtaccaccattcctggcactggtaaacttggggatggaacccagggcttcgtacgtggtaagcaaacactcaaccaaccaggtaacatcttcagtgccagaaagtttagaatatgtgttccctggctagtagtttgccaacgggcagtgttaggaatccttcaaaagaatcttgcgtttatttttaatcctatcgagagtccagcataatatatttggctgacccttggttttatgtgctgagctcttaacagaagcaatcctgttagtgcacgctacaagggaaaaagaactacgtttttcaagtcttacactttcaagagctaaccaagaggggtgtggaagtcccactgagagcccaaggtgtagagggcccagactagagtgtttacttgggacacagtctgttctggaccttgcctggaaaaccatgccctggggtggagaggggggggtcagactcttcccggcaatagccagtccgttcttcatgtactccagtggttctcaaccttcctaatgctgcagccccttaatacagttcctcgtgatcaccaaccataaaattatttttgttactacttcataactgtaattttgctactgctatcgagtataatgtaaatatctgtgttttctgtgaaagggttatttgacttccaaaggggttgcgacccacagtttgagaaccactgggcttgcttactgtctctggcctgtagccaaagctggaataaatgccccatactaataaataaataaataaataaataaataaataaataaataaataaataaatcagtgagacctgtccagggatgggagatgtgtcccttgagttgggggactcaccagaccccaggataactagacgtatggtcttgaccctggacttggttgttcacaaatactcttagacgtgcctcttgctgactttcatgctcatagaaaatttcagaaactaattccggggtgcattcagttaatggggcttggcaccctattcccatgccttctgagccaatccctctgctctgcagcctggggcgtttggagagccaagcttggtgtcagcagagaccacagaggtcagttaggcctccttaaagtgacagggacagtgacctcatctacagatacagcagcaggaacctgagcctacctctttcttcttgcagCCCTGACGGTGAAGTTCCTCACCAAGAGGTTTATCAGCGAATATGATCCCAATTTGGgtaaggagcaactcctctctgggcttcctgctgcctgggccccacctgggtgatccccagagctccccatgagtgggctccgagtagccccatggatcttaaggtagaagagaaggattcctgggatgattcagtgcacaccagacaactggggggctgatccggctcaagggaccgagaccgtttgccctaaaatatgcggtgcaaggagactttagaagaatgtttttattctgaatagcagaatgtccacatccaaataggcacagttattcaaaatgttcactgcgtgttcttcccgggacaggcagacatactatttaagggattctctattggtgctggacattctttgaaccaggaagaatttgttttattttagaattttaagtgtattgtattcattgcatgtatatcagtgttttgcctgcatgtatatctgtgcaccatgtgtgtgtctgatagcaaccgagttgagaagaggacactggattccctgggactggagtgacaaatgattgtgaagcaccatgtgggtgctgggaatggagcctgggtcctctgcaaggatagcaagtgttctcaaccactgaaccctttgcccaccctttcctacacttagttgtgtagagttaagtttggatgctggatctgacattgattggctgggtaactttgagacagtcacttaacctctctgagctactatttcctcatctgccagaggggcctaggcatagctgtaacagagaactgctgtgaggtttaaagacatggtgcacgttaggctactgcgtgaccccagcagacgctcagagaatatttacctctcctcagatggcttccggtgcatactgcccagagtccctcacattcgtcagacccaggctgtgaaacttatatctaacagaaggatcgtcccccaaaataaaccctcacatgggaccctaatacctaagacaaacaaaattagagtctgatcagcaccaaagccacttctcgcccatgtctataacacttatttgtgacagtccattgagaacaacgaggtgtctgaatgaggttaggtttttgaaaatgacattgagttgttttcccattcgttaaaatcaaagtattggtgccccccccccccccaaggatgcacaggactctgggtcacaggataagaccccattctgcagcactgcccccaagaagccagcagctcatgctagattagaatacagtggaggaagagctgctcagggctgcagctaccatttttattttgagactggttgtcatgtagctcaggctagcctttgaacgatcagtgtggcccaggatgacctcaagcctctgctcctcctgcatccacctcttaagtgctgggattataggtgtgtgccacctttatgtgtctgtaggtgtgtgccacctttatgtgcctgctttatgccttgctgctggttggacgcagggctttgtgcacgctcggtgactgctccagcagctgagctgcacgaccagcccctgtatttactttctcctcatctcccgtatctggcatctcctcttcctggctccctatccatacccttccacggtctcccaccagatgattccaagacagtggtgatttgagcgtcctggttgagcaattttggaattctgatctgatgatggaacatgtggtcagactgtctgaggtgggggacagacagcagcctataatgtttaaccacctcagtctttggcctcctgttctcctgagagcctgttagctggaaagtagctgctcctagtacagacaccctggtaggccagactgggagacccaagcctctcctatggagagaagtctggacctaaaggaggagggtgtgcctcaggcacaagtgactaaaacagctctttagccctttgcagggtctcccaggagcctgagcacacattgggactctgaggtgaaatgccatccccattttcagcctgaagtgtggtattagctatagcttcactcaatggtctgttctatggattgaattgctttttagttctgtttcaaaggattattatcagccaggctgtggtggctcacacctttaattccagcactcaggaggtagagagaagtggatctctgttagcttgaagccagcttggtctacagagtgagttccaggacaaccagggctacacagagaaaccctgtctcaaacaaacaaacaaaaaagaattattaccatcttcattatctaagaaagaaactgaggcagagtgaacacagtgagtctcctaacatcacagagccccctcaggttcaatggagggagaggtttatccacatcctgtgaactgcagtttatgggtccagaggtggaggtgtgtggggtcctgggctctctgagcctcagtttccctctatggagactgagactggattgtctgtgtcttgtgggctgtggctagagctgctaggagctggaaactcagcacaggaggcatttgcctatgcgctgccatgggtgggcaaggggctccagcgagtattctttcctacaggggacaatgccaacttcttacctcatttgccttcatcctgttcctgcaaggacaagggtgctcacagtgtctgaggtgccacctgatgtacaatcatacagaccttctttggtgccttttgtaaaattactattttaaagagattgaagcgcccatagtcaagacaggctctacaccactccgcctgggtgagaagctgctattataggtcctgaggccagtcacctgatgacctgaggcttcatccaacttgcatatctgtactagaactcctactaaatagaatgcttcatgtcagatgtagttggaggaccagcagagccatcattagtcagggagcaagggagtcacagtgggaatgcagcccagaaggcccaagttcaaattcatgcctccacacctcattactggaattaaatgaacccagagtgtctaccatgcatactaggcaagccttctaccattgagttgtatccccagtcccccacccaacctcggttttacaacagggtctcactacagtgcacagacttgctttgaactcattctatagcccaggcaaggcttgacattgcaatcctcctgcctcagcctcccaaaacaaccttgtcatctttctaaagtagagataacagacaatctgctagcctcttgagtaacaggaatgaataccaggaagactaaggatagagtaaggatagacttgccattgggctggacaggactttgcctattaggggtcagtgcctaaaagtttggcagaaaaataagaagtatgaacacaagataggcctccagcaatagctcttcttgggccaaatatagttaagcatttggagcatattttccattatttttttccttcttcttcttctttggataagagcagctatttatccaagtccccaaagcaggctggggacgaggagctgtctgtgactcaagttggatgctagtggacctggcatgtgtccaggcctgcttggctgccagcagtcgtcagagagaaatgtgtgactgcattcccccccggggggtaagggtgccgttctcagagtggccacagccaggaaggcagagggcacctcagttttgcctagaagggtcacccagggaaaggtggggactgagggtacacacgtacatgtgccagacgcacagggacagcgggggttgagagaagcaactgccagcgtgccagtgatggtttctgtatgcctggccacattctaatttcttgggtttaaagtcataagaactaaaaaaagaaaaaacacaaactggtgaaatccaaataaggtcagcagtttagctcgtagtgcagacccagcatcaacttcctggtttggcgactgcgctgtggttatctaaggtgttaacgttgagggaagtggatgaagggcatgcaggaactgtgtgaggctgtaacttctatttgagtttaaaattatttctctataagataaacaggttgtgggggctgtggatatcactcagtcagtaaaatgctcaccatgcaagcacaagggcccgggttcagactccctgcacccaggtcaaaaacgaggtctggtgacctgcatctggggaagcagagacaggtggatccctggagctcagtgccagccagtccggaacaaattggtgagcttcaggttcagtgaaagagcatggctcaaaaagagaggcggaggagtggggctggagagatgactcagtggttaaaagcacttggtgttcttccagaggacgcaggtcctgtttctagcacccatactggaggctcacaattacctaaaactctagggcctgggaattcagtgctcagttctgatctctttgggtaccagtatacaggcacataaataaaaataaatgtaagacatctttaaaataataaagtggagggctagagagatggctcagcaggtaagaagagcactgactgctcttctgaaggtcctgaattcaaatcccagcaaccacatggtggctcacaaccatctgtaatgagatcagacgtcctcttctgatgtgtctgaagacagctacagtgtacttatgtataataataagtaaatctttgggccagaaggaacaggaactgagcgagcggggccgaccagagcaagtagggttgacaggagcgagcaggggtcttaaattcaattcctaacaaccacatgaaggctcacaaccatctgtatagctacagtgtactcacatacataaaataaataaataaatctttaaaaataataataataaagtggaaagaggctgaagaagacaccgatgtcaaactctgacctccacatggacatgcacacacagacttgtacacacacacacacacacacacacacacacacacacaccacatcctcacccaaataaataaaaacaaaaggagaaaataattacctgggagtatggacctgtcctgttaacttaggagctccttcacgttcctcaccaccatttctagatacttattatgagccaggccccaagcccggagtcctaaatagtctttccacagtcctggaaaatagggaggttaaatgtgctaactcaggggcgatccaagcagagcgaaggcttcaaaattgttagctctggctaggcaggggtatggcatgcctttagtcccagcacttgggaggaagaggtaggtagatttctgagtttgagaccagtttggatccaggacagccaggggtacctagagaaacctgtctcaaaaaaggaggaagaagaagaaggagggggaaaaaagaagaggagaaggaggaagaggaagaagaggaggaggaagaggaggaggggaagaagaagaagaggaagaggaagaggaaggaaggaaggaaggaaggaagaagaagaagaagaagaagaagaagaagaagaagaagaagaagaagaagaagaagaagaagaagaaaaagaagaagaagaagaagaagaagaagaagaagaagagaaaagagagctgttagttcaagttataatagtgtttctgttttaaaaggacacactccctgagaactgaagtgatgtgaccaaatcaggtagctgaaattggctttgggggaagtgtgcagtgtattgtgtgctgtgtgttttgtgtatgtgcatgctgtgtgtgtgtgtgtgtgtgtgtgtgtgtgtgcgcgcgctgtgaatatgtgtgctataagtgctgtgtatatgtgtgctgtgtgtgtagtctctgtgtgtgtgcagtgtatgtgtgtgctatgtgtgagtatgctgtgagtgtgttgtatgtgctctgtgtgtatgtgtgtgtaaatttgcatatctgtatgcacacagagaccagaagaggcatcaaacaccttgctctgtcactttctactttattccttgaagaaagggtcttcaggagtccaggcataagctgagagtcagcaatccccagaaatcctcctggggtttttctggggttacagacatgtgcacgtctatgattaactttttacatgggtgcttgggacttgaactcaggtcttcatgtttctttagcaatcacccctccccagtgagctctttcccatttccctgaagttggcctggattctacatcaccttgtctattggataaggatgacttacaaaaccttggaacttctgagtgagatctggctgccctctctttgtcatatcagaagcttctcttgtcccttgtctcctactgagggaagaagtctttggagattccctgtaggccaggtgctatgctaggaagagaaaattgaaattcttggaggaaatgccaagcctcggctgctgagtctatgggccacactccacaccacaggctttgtgcatggatccagaaacagcccatcccccagggcacggtatatagtggcctctgatgctgccaccctgacaaatgaagagggacggtagcctggttgcagctacccaaggaccagtccagcacaggaggaagcagggacattgaccttgctctttattgtgtggcctgccgagctgctgatctggttgaccatctgtgttgcagAGGACACCTACAGCTCTGAGGAGACTGTGGACCACCAGCCTGTGCACCTGAGGGTCATGGACACTGCAGACCTGgtaacattaccccccttccttcatcccccagagagggcagacaatcagtgcagcccctccaagtcctaacctcgcaagggaatctagattcctttagtctcaagtttgctgtgtgtccttgaatgggactctgacttttctgggcctgaatctttcatttgccaaattagaagagtgattgctgacatctgcccagatatcttaagctgtaaggcgttctcagcatacacaggtacatgcctgtttatgcaagcactcctacagagagcctgtgagcccaagtctccccagcatatatctccatgtcctctctacccagtgctggagttaattctcagaggccaaaggggcagtgtggacctgacctgaaaccagcagtactcagggacagcaggtccttggagggccatgccagaatctttgactgggtgcccaaggggccaaggtctccaagtctctggctgggtggtaggagggaggttcatgagacaatgtctcttttcacaccaagccaaatcgacactgaagtgctcctttgaaaagagatctgctggggaacaatatacaaagactccgaggtggaaagggcagcccaggtgaaggcctttccccccaagttcttctgcctatctcagttagggtcctctcccttactccagGACACCCCCAGGAACTGCGAGCGCTACCTGAACTGGGCCCATGCCTTCTTGGTGGTGTATAGTGTCGATAGTCGTGCGAGTTTCGAGGGCAGCAGCAGCTACCTAGAGCTGCTGGCCTTGCATGCCAAGGAGACACAACGTGGCTACCCTGCTCTGCTGCTGGGCAACAAGCTTGACATGGCCCAGTACAGgtgagtacaggcatcttagccctcttctctagagcttgcttgcctatggacgcagggtggcatcctgtaccaggaacaacagtgctctcaacttcatgtagaagaactatgttgggagaagggactgggagtttgtcttctaggcagccagtgacaggaagggaaagacacctgggctacttaggacataggctggatccccaaaaggcaaaacaagcaccccttccttttaggtgtctcggtggtcggtctcttgcacccgccttacctaaggctgtgtgacattctggttgccctcccagcagccgactagtcatttggtgaccaactccagtgccaaggagaggggtctaatttgctcattggatcaggtgactgctgtggtccaaacagaccttggacctcatccaggcatagtatcccaggctcgttgccacagttggctgctaaaggcaggcctctctgaggaggggctggatttgaaccagaggtcacagactgggccaaagggcaggtcaccacagaatgctgcagccgtattttgcttggctggcactatgttttaaatgacttcgacttggaatgttctaaggtggggcctgctcccttcagctgaccacgggcctgccactccctatgacttctacctccaccctctccacacatccaagtcaccagcctggctttaaggtccttgacgtggaggcctgagcttgagcaatcccactgacactctccagtgtggacattgccccttgtgtccagcacacctgctaggtgtggcaccttccacttgtcctcttctgctcttaacttgttcttgttctcccaggcccctgaggcccagggaccgatgttgggttttttgttttgtattgtttttgttttttggtttttgttttttgttttttcagaatagatcacacaggcatagggaggagacagttgtggtttcctgaaaggtaaccacggtggcgtgggggctttcttcaggagtggtccaatcttcagcccaggaaaaattgcttcttggggaattagggaagttatacagtgggtaagtcactgaaggtggtcttcgaaatattttggaacctgagagatgagaagacttcagtatggtgggtctctctctctctctctctctctctctgtgtgtgtgtgtgtgtgtgtgtgtgtatatatatatatatacatatatatatatatatatatatatatatttacaggatattgttttgaccccaatgtttaccaaagagattgttgaaaaatggtttgcaagtgatgaccgggaatctagggcttgaatgaacaggcctgttccctgggaatgacgagtggttgcttaccctgcctccttttcagttgagtacagcactaacaggttagggttctgtggcaaagtatgtcccctgaccccttgctcctgcccagtcagctttggctcactgtttcttaccctggcatctcctcccatcttgggctgatccatagctctaaggaatggtggctggggcagctcatcagtgggggtggggtggtgggagtggtgagcaggattcaaaaaatgtgcaaccttggcctcaagacctgaggagtcctcatccctgccctgtcttgaacaaagagtcagtcttcgtttttatctccgccttggtttccatgggctccactcaggaactcctctggaccttccacttgcaaacatttacccaatcatcacgggaagctgatagagccacacgggagccaggacacccctcagtgaaatggcgccctcatggctgttctctgctgaccctcagctggacaagcagacaaatcacctgggagccccaagagtctgccagtcacgggcttcccatgtaatctgaggggtgctaccaccttcattgcaaacaactgctcaagctgaaggtagccatttcctgaggaggtgggcaatggccttcttcatctggccacaggcagggtctagcatgggagattttgattcggcctttctctcttcctcgtattcattcctaagttccagatttggccattgcgggctgggtctgtgccaggtactacgctaagcactccactcaagttgtcgttgtcctaacagcctctaacaaaagtgggtaccatgatcccgttgtatgtatggatgagcaaaccgactcagaggatgaagatgggttcagactactgggtggggagatgggtgtgggaccctctctgcctgacttgcaatgacatcctcctgactgcctcgccctgcttcctctccagGCAAGTCACCAAGGCTGAGGGTGCAGCTTTGGCAGGCAGATTCGGGTGCCTGTTTTTTGAGGTCTCTGCCTGCCTGGACTTTGAGCACGTGCAGCACGTCTTCCATGAGGCCGTGCGTGAGGTGCGGCGAGAGCTGGATAAGAGTCCCCTGGCCCGGCCCCTCTTCATCTCTGAGGAGAAAACCCTGTCCCACCAGACCCCGCTCACAGCCCGGCATGGGCTGGCCAGCTGTACTTTCAACACTCTCTCTACTGCCAGCCTGAAAGAGATGCCCACTGTGGCCCAGGCCAAGTTGGTCACTGTGAAATCATCTCGTGCCCAGAGCAAGCGCAAGGCACCCACCTTGACTCTACTGAAGGGCTTCAAGATCTTCtgaggacccttctgcaagaacttaggctcagctgatgcttggggctgcagggaatgggctgtgttgcactctgatgaaccaatggcccttaccctctggtagatagcaggttccacctccagcaccaagcagggtccctatgtgctcactatgtgatccagagggacaggcaaggatgctgctcctgactgcctcaccctgcttccttgccaggcaagggcctgggctccatggtaacctctgcatccaccaccctggaaggaagctgcccctgttacagacaggagacccggagtcagctgcaagcagaaaggaactgcagtacaaatcctgtgtcatgactctcctgctccagccactgccaggccagctgcagccccggttcaaagaggctttgtctatgtgaaggcttgctaacagtctacaggatggctggccccgaggtcctaccatcacctggtggtagaaagaggccagctgttcagaggcccaaagtttatccaagaaaattctagttaaaataatcctatgtgaaggcttggatagggcaaagacacttggacaggagtccttcagcatttacctctaaatgaagggtgcagagaaggtctgtgggttgtccaggctagaaagcctccaacatttttttcaccagcatttgggggactactatgaccactttgttagtagacacccccccctccaggactctcttcttgagcttgatgaccaaggctgcagaaaatcattctacccaggcacagtcctcagggagtccacagctggtgggattagacatcctctggtgggagccactggcctgcccactgtaaagtaggtgcagtctggtttggttggtcctaggaccttagcaatgggattgattgttcaacacctattttggtaagatagatcccaaagcatttgagattaatatgacagaattttacataaactattcagtattttaccaaggctcatgtgtaagaagtctgtccc	ATGTCGTCGGTGTTCGGCAAGCCCCGAGCTGGCAGCGGGCCGCACAGCGTGCCCCTGGAAGTTAACCTGGCTATCCTTGGGCGCCGCGGAGCGGGCAAGTCTGCCCTGACGGTGAAGTTCCTCACCAAGAGGTTTATCAGCGAATATGATCCCAATTTGGAGGACACCTACAGCTCTGAGGAGACTGTGGACCACCAGCCTGTGCACCTGAGGGTCATGGACACTGCAGACCTGGACACCCCCAGGAACTGCGAGCGCTACCTGAACTGGGCCCATGCCTTCTTGGTGGTGTATAGTGTCGATAGTCGTGCGAGTTTCGAGGGCAGCAGCAGCTACCTAGAGCTGCTGGCCTTGCATGCCAAGGAGACACAACGTGGCTACCCTGCTCTGCTGCTGGGCAACAAGCTTGACATGGCCCAGTACAGGCAAGTCACCAAGGCTGAGGGTGCAGCTTTGGCAGGCAGATTCGGGTGCCTGTTTTTTGAGGTCTCTGCCTGCCTGGACTTTGAGCACGTGCAGCACGTCTTCCATGAGGCCGTGCGTGAGGTGCGGCGAGAGCTGGATAAGAGTCCCCTGGCCCGGCCCCTCTTCATCTCTGAGGAGAAAACCCTGTCCCACCAGACCCCGCTCACAGCCCGGCATGGGCTGGCCAGCTGTACTTTCAACACTCTCTCTACTGCCAGCCTGAAAGAGATGCCCACTGTGGCCCAGGCCAAGTTGGTCACTGTGAAATCATCTCGTGCCCAGAGCAAGCGCAAGGCACCCACCTTGACTCTACTGAAGGGCTTCAAGATCTTC	Pass
13867	Q08AU7	MADL2_MOUSE	10090	MGSTMEPPGGAYLHLGAVTSPVGTARMLQLAFGCTTFSLVAHRGGFGGVQGTFCMAAWGFCFAFSVLVVACEFTKLHSCLRLSWGNFTAAFAMLATLLCATAAVIYPLYFTRLECPPEPAGCMVRNFRLAASVFAGLLFLAYAAEVALTRARPGQVASYMATVSGLLKIVQAFVACIIFGALVHESRYGRYVATQWCVAVYSLCFMATVAVVVLSVMGHTAGLGCPFDRLVIVYTFLAVLLYLSAAVIWPVFCFDPKYGEPGRPADCLRGSCPWDSQLVVAIFTYVNLLLYIVDLAYSQRIRFVPTL	11	120538833	120537913	TRUE	CM001004.3	GRCm39	ENSMUSG00000025141	ENSMUST00000239158	ENSMUSP00000158986	ENSMUSE00001465122	1	307	120538833	120537913	actcattcacataaaataaaaataaatctgacttaatttaaatttaatttaattagttaaaaaagttttttttttttttgagacagggtttctctgtgtagccctggctgtcctggaactcactttgtagaccaggctggcctcaaactcatgagatccacctgcctctgcttcccaagtgctgggattaaaggcgtgtgccaccactgcccagtttaaaaaaaaaaaaaaagtaaaaaaaaaaattaaggtcttcctcaactatttggtgctgcgtgagaccctgtctcataaataaataaataaataaataaataaccaacaaaggcagaattgatgtggtatttcttctttgtagccccctccttactctcagaaattctttctcaaaaaaaaaaaattttttttcagtaaatctatttttgttttgctaaaagaaaggaaggaagaagagttgagccagagttggtgacacaggcctataaaacaataacaaagtcgcgtacgccttctggaaccccctgctgtttctcctcctccctaacctactaaacccagaggttgctcaacgcctcagcggtgatccctagagggcgagcccctactctctgttctcgcccagcccctcccccacactatactgaccggactgacagatgcaggtgcgtcagaggcaggaggtgggcgtctagcatccagaggctaacttgtagtcccgaaaggggctttttgtgggatgcaggggtcaaatgtcccttagaatgggaactagcttgcaggttgctattccggggctctgatcagtctgtttatttatagcgctgggggggagggctcccaacccaggcagcagagaggctgttctgctgcaatgtcactgttaacactgccattgcagactgccagcacctgctgttgccgcggaagacagaggtctctcagctgggcagacccccagggtagctgggcccagggtgaggctgggaggtagcgagccagATGGGCAGCACCATGGAGCCCCCAGGGGGTGCATACCTGCACTTAGGCGCTGTGACCTCGCCGGTGGGTACAGCCCGAATGCTGCAGCTGGCCTTTGGCTGTACCACTTTCAGTTTGGTTGCTCACCGAGGTGGTTTTGGGGGTGTCCAGGGCACTTTCTGCATGGCTGCTTGGGGCTTCTGTTTTGCCTTCTCAGTCTTGGTGGTAGCCTGTGAGTTCACAAAGCTTCACAGCTGCCTGCGCCTTTCCTGGGGCAACTTCACAGCAGCCTTCGCCATGTTGGCGACCCTGCTGTGTGCCACGGCCGCTGTCATCTACCCTCTGTACTTCACCCGACTGGAGTGCCCACCTGAGCCTGCCGGATGCATGGTACGAAACTTCCGCCTGGCAGCCAGCGTCTTCGCAGGACTCCTCTTCCTGGCCTATGCGGCTGAAGTGGCCCTGACTCGGGCTCGGCCAGGTCAGGTAGCCAGCTATATGGCTACAGTGTCTGGGCTCCTTAAGATCGTCCAGGCCTTTGTGGCCTGCATCATCTTTGGAGCACTTGTCCACGAGAGTCGCTACGGGCGCTACGTGGCCACACAGTGGTGTGTGGCTGTCTACAGCCTGTGCTTCATGGCCACAGTGGCTGTGGTGGTCCTAAGCGTGATGGGACACACGGCAGGCCTGGGGTGCCCGTTTGACCGCCTAGTGATAGTGTATACGTTCCTGGCTGTGCTCCTATACCTCAGCGCTGCAGTCATCTGGCCAGTCTTCTGTTTTGACCCCAAGTACGGGGAGCCAGGGCGGCCCGCGGACTGCCTGCGAGGCAGCTGCCCCTGGGACAGCCAATTGGTGGTAGCTATTTTCACCTACGTCAACCTGCTCCTTTACATTGTTGACCTCGCTTATTCCCAGAGGATCCGCTTCGTGCCCACCCTGtagcctggccagtgatggcccacccatgtcttctctctggctgagagcacctacagctgaccaaggtgaactaagacatagggaagcaagaggggtgttcggggctcagacgattctgctcttggatatctagcacactgagggaggcaaagaggaaggacctaggggcaggaggccctgaacaaggaagggggtggctagtgactctcagtccccctgtctccctgtttttcagtctcctggccattattgggctgggtgctagtcactgtaccaaatggggacattttggaacaggtactgttgtaatccattgtgcagatgggaacattaaagctaatgaacttcggaggtgagctggtcttgagatagcattttagctggggtgatataagttagaaatcaggcaacttcctgaggttgaaatgggtggaaagcgagccaagaacaccagggccaggccgttggaaggaaggttggagctggagcctccttcttgcctgatcccacagaagagtctctttggggatggatgtgatcgcttgtagagaaagctggcaactagcatgagtctcacctatgtctaagcgcatcccagtggccacagccattcgaaaccgagaaaagactgtgttgtggttccaggtagccccatgtcaaaggccagcaccagaatctccgtggaaagatgatgatgtcatgacagcgatggaatatctgtccagacacccaacatagaccatgacccagaagcctctgaggtatctaccatgggttctggcaggctggcttggctggcagcattgactcacagtgaagagcctctctgggcagcccctggttcatggaacctggtcactgggcctccattcaaacatctagttagccagctgttcctgaacaccaggacttgctagcaccggtgtttttcagtctcaagccagcttctcctatgcaagagcccagactggactaatcccaggaagcccttcaacccatc	ATGGGCAGCACCATGGAGCCCCCAGGGGGTGCATACCTGCACTTAGGCGCTGTGACCTCGCCGGTGGGTACAGCCCGAATGCTGCAGCTGGCCTTTGGCTGTACCACTTTCAGTTTGGTTGCTCACCGAGGTGGTTTTGGGGGTGTCCAGGGCACTTTCTGCATGGCTGCTTGGGGCTTCTGTTTTGCCTTCTCAGTCTTGGTGGTAGCCTGTGAGTTCACAAAGCTTCACAGCTGCCTGCGCCTTTCCTGGGGCAACTTCACAGCAGCCTTCGCCATGTTGGCGACCCTGCTGTGTGCCACGGCCGCTGTCATCTACCCTCTGTACTTCACCCGACTGGAGTGCCCACCTGAGCCTGCCGGATGCATGGTACGAAACTTCCGCCTGGCAGCCAGCGTCTTCGCAGGACTCCTCTTCCTGGCCTATGCGGCTGAAGTGGCCCTGACTCGGGCTCGGCCAGGTCAGGTAGCCAGCTATATGGCTACAGTGTCTGGGCTCCTTAAGATCGTCCAGGCCTTTGTGGCCTGCATCATCTTTGGAGCACTTGTCCACGAGAGTCGCTACGGGCGCTACGTGGCCACACAGTGGTGTGTGGCTGTCTACAGCCTGTGCTTCATGGCCACAGTGGCTGTGGTGGTCCTAAGCGTGATGGGACACACGGCAGGCCTGGGGTGCCCGTTTGACCGCCTAGTGATAGTGTATACGTTCCTGGCTGTGCTCCTATACCTCAGCGCTGCAGTCATCTGGCCAGTCTTCTGTTTTGACCCCAAGTACGGGGAGCCAGGGCGGCCCGCGGACTGCCTGCGAGGCAGCTGCCCCTGGGACAGCCAATTGGTGGTAGCTATTTTCACCTACGTCAACCTGCTCCTTTACATTGTTGACCTCGCTTATTCCCAGAGGATCCGCTTCGTGCCCACCCTG	Pass
13868	Q08AU9	CQ058_MOUSE	10090	MTARALWLLCLIVGWSPEAPVAERKAPPPHRKPDSRETPGPRAQPLPEFSRRPRAAYAGPRAWPDPRRRKTAPPADNRAGFRDAVHAPAALPGPRLAQAENRASPPEDSPRRALSRAVRPPGARAASPAHPNRPRAAAQPSGTPQALSPEDREPETQSCARACSADADEWEAYCASEFAVNGIVHDVDVLGAGMRLVTLLVDPDGLYKMSRLYITPDGFFFRVHILALDSSSCHKPCPEFKPGSRYIVMGHIYHKRRQLPSALLQVLRGRLRPGDGLIRGSSSYVKRFNRKREWQVRGATHTQCI	11	106916720	106920598	FALSE	CM001004.3	GRCm39	ENSMUSG00000078607	ENSMUST00000140447	ENSMUSP00000147434	ENSMUSE00000776430,ENSMUSE00000776614,ENSMUSE00000745558,ENSMUSE00000794206	1,26,179,243	26,179,243,305	106916720,106918636,106919192,106920411	106916795,106919094,106919383,106920598	ctcagcaactctgtgtacctcacaccaagccattcgcgccttcgtgcatctgtttgggtttgaagctgtggaccgagaattagtcccgaggcttcagacctgttctggagaaatgataccctaatctccccacccccaccccttgacaaatgacggttttatttcatctgagtggaaaagcctttccctcaggaccgatcgagctgtgatgctgtgtcaggaagctgaacataagcagcaaaggagtttgcttttcttagacacaataaaaactgcctgttcccaagcagtgagatgcccccagcattggaaaggtggtttgccaatctttaggcattcagtatacacttggtgaatgtggccaactgaatactagttatcaatggatgggtggagggagaaaagagggaaggagaatgggaagggggcagaggagagggctgtcaagaaaaaaaaaatttgctcacacccccccccccgaccccccggcccgtttctgactctagaatatcaagattgcatatacagtcaaacagctttgccaaacttggtttgtcaggcaattgcctcacaggtcctggaatgcgtttttttgtcatccggagtcccctcccctcaacaagctcaagctattctaagcgctaatttatttgttgttgatttcatcactcgcgttccttcagccccctcaaaaccctcactctcccctagcctgtcacctcaccccaagcacaccacccacccggagcaagagctcaaggccgtgctgttctcctggcccacagagcccagtccggaccacacatccgacccccctcggaaagagggagagatccccgccgctccgttttgtttcaatggtctgtgcagccagctatgctcgtttccccaaaggctgcccctcattagcatgaacgggggtgggggtgtgtgtggggggagaggaagcgagccaaagccctcgctgcgttttccagcctggggaaccctgtctacaaaaATGACAGCTCGAGCCCTCTGGCTTCTCTGTTTGATCGTCGGATGGTCCCCCGAAGCCCCGGTGGCGGAGAGAAAAGgtgaggtcgctaaaatgcagcgccccagggattgggaaaggggcgagacgcagggcgggacgagccaagggtcagagcctgcgggacaggcgactccgggtctgcgtgcgtgccagaaagcagcgacaagggtctcccaatatttcatgtcccttggcagccttttcagaaggaaagacgggttcagctgctgaaatgatctcgtgcgagccaggcaagctggagaaaactttgcatgttaaatagctgcatccggaggagggaaagtgtcaaaaggggtcgcggcgcgctgtggacaggctcccaggcttgggatggtgacacaggccagcaatggtgcgacaactctgggcattctactcctctctcgcagctctggtatagcctctggtatacctgaaccttgataacactctctctctctctctctctctctctctctctcacacacacacacacacacacacacacacaaatcaggcagtcttggccaggtggtgtttttgttttgctattgttaggatattttgctcatcttactgtctctgggaataatagcttccacacctaactgggcaatttattttaggtcattttattgttgttgttccacacggaaattgaacgacttcattggcatttaactccacattagaccatcttttccatgacaacagatggtggtctagaggggaagcagctgaggtcaacagttgacaggagttggatagccaccagaactttatctatcggctatgcatggtgtgcaggtttaacatagggagggagtcagatccaatggctttgcaaaaacacaaactgtgtaactaaccattcctgctgggagaaagctgattttttaagattattcatttggcaagatgcatcattataaaggaagtgctgtcaaggctgcaaggggcacaacaagctctttaatgcaaacgagggaaagtaggttgtggggctgtgcttggctgaaggagcactgggaggtggtgagattgcatccctggacatgcaaagttgcccagacttgaagctgtgctccaacctgtatgcagagctgaagaaaatcattaataaaatttaaaaaggtgtattgatattcgggagatttcctaatggggaggggtaatgcttttataattactcaggggcctctgcctcccagccaagctttaaaaaccccttctaagctgttgtttactactaagtggtgtccaagaagccagataaaaaaatccactcacaaattcttgatgctgccttgccgagatgacagtgtaaacacggatgggaaaaccaaatagttctgtcgtcaggggcgcttaaacaattaggagaaacctgtaactcgagacgtttcccctcgggacttgctattggtactttctcaacaaactctctctctctctctctctctctctctctctctctctctctctctctctctctctctctctctctccctctctctctctctctctctgtgtgtgtgtgtgtgtgtgcgcgcgcgcgcgtagggtataggtgtttaaccaatgccacctgaactgtttggctctagaataaatagaagaccgtactttgaaaagctatagttaaagtttcttaacaatataatgtcctcttagtactaatgttggatttacttgtttattcttaggatagtttgactccgtagtctaggcttcctcgaactcgcagccagcctcctgccgaagcctggtgctacaggcaatggtcctttcgtgtagagctacagcaggtgctcgctccgacgcccctctgctcccctcgcgcctcccctgggctcacgcctcgctttctcccgcagCCCCGCCGCCGCACCGAAAGCCCGACTCCCGGGAGACTCCAGGGCCACGCGCGCAGCCGCTGCCCGAGTTCTCGCGCCGCCCGCGTGCCGCCTACGCAGGACCGCGCGCCTGGCCCGACCCCCGGCGCCGGAAGACCGCGCCGCCCGCCGACAACCGCGCCGGCTTCCGGGATGCAGTGCACGCGCCCGCGGCGCTTCCGGGCCCGCGCCTCGCGCAGGCGGAGAACCGCGCGTCCCCGCCCGAGGACTCTCCGCGGCGCGCGCTCTCTCGGGCCGTGCGACCTCCGGGCGCGCGCGCCGCCAGCCCCGCCCACCCGAACCGGCCGCGCGCAGCAGCGCAGCCCTCTGGGACCCCGCAGGCGCTGTCGCCGGAGGACAGGGAGCCAGAGACTCAGTCCTGCGCGCGCGCCTGCAGCGCGGACGCGGACGAGTGGGAGGCCTATTGCGCCAGCGAATTCGgtgagcgcgctgcaccctcccgggaacccgcgcgcccgtccccgtcccggagctagttgtaatgctttttcctccaaaccctgtttttccaaagcagCGGTGAATGGAATCGTGCACGACGTGGACGTGTTGGGCGCGGGCATGCGCCTGGTGACTCTTCTGGTGGACCCCGACGGGCTGTACAAGATGAGCCGCCTGTACATCACTCCCGACGGCTTTTTCTTCCGCGTGCATATACTAGCCCTGGACTCCTCCAGTTGCCATAAGCCGTGTCCAGAATTTAAACCCGgtatcgaaatcccgtcccccgaaaaggccattcatcgtgtcctttataatgctactggggacctgagtgctgcagcccagcttctgttggtcaccccagcacccaactcccttttcaaagaccaggcgttgagcagggcctcacatacgccaggcaagcatgtcataagttacactcccagaatttgtctttttcagacaggctcttgatagaaagcctggcctcgaaattccggtaatcctcttccttcagccttaacatatgctgggttactggtggagctcaaccccagctccttcgtgaccaaacagtaactactgtttaaccaatagagtttagatgacagctgtaccttttcagctccctcaaggtgagaacattggttggcacagaacaggccagcggtgatggtgcaactccagcatccaggagcaatttggaaacatgaagggtcagaagttcaaggtcatctcccccaaagccagctttggctaaaacaagacaaatccccaaacaccgatatgttgatacctaggttgacacttctttgtttctttgttttgtttttttcttttctttttttgtttttttttcgagacagggtttctctgtgtagccctggctgtcttggaactcactctagaccaggctggcctcgaactcagaaatccacctgcctctgtctcccaagtgctgggattaaaggcgtgtgccaccaccgcctggccgacactactttcaaaaggaatgcctaggggcttctactgtccagcactgagatgagaaaggcctcttccgggcagtggcagtgtaggggattcctattctcacttcttcctagagatggtctccgaagaatgctttgttttgaaatgttgccagtctgtaggttacctgttctaatgtttttcgcctgttgccaatagtttaaattgctacaagcacagcaaggtaacgagattcaagctcagatgtcattgtttcttggcatttagatgacaccgtttctcttatgctttttgttcagGAAGCAGGTATATTGTGATGGGCCACATCTACCATAAGAGACGGCAGCTCCCCAGTGCGCTGCTCCAGGTCCTAAGGGGGCGCCTGCGTCCAGGAGACGGGCTGATCCGGGGTAGCAGCAGCTACGTGAAGAGGTTTAACCGAAAGCGGGAGTGGCAAGTTCGAGGTGCCACCCACACCCAGTGCATTtgaacttggcacttggggtcggtcttcacgtgacgggaagcttctgtgaaaccgggctaccttatggactccgtgtgcggcttagctgtcactttatctacaaaatgctgacaggtgtgcttcaggacactgtgcgaaagtccctcgagggcagtcatgcacacaacccagacaccagaccccgtgggccaacagatcacaccatttttgctgtttttaagttattttaatttaatacattccccccagtggagacagttcacaaaacagttctcgaatttaaatatacaactttgactagtatctatcacgtggtgtcaagccagattttgtatttaaagcatggagttttaaattccacatgcgggagtaaacaccctggtcatttacatatgaaatgtcatatagatcaaacagcagccaagtgcaaaaactattacatttcaagggctaattcaagcaaaacaccattcaaggtgtgttcctgctgtaccacacaatacaagcccctgtgtattgccatgcctccttgctcccagcaacctgttttgtgccaaactggcatcgattccaggacgttttctggtgtatctgatgccattttgatgttaagacctggtaatatcatgattgtgtttgcaaaacagtaaatctcgctgtgaaatcagaaagcacctggctttgctttgtttgtctgtttttttgttttgttttgtttttgcttcagggatcctaaagattttcagcgacagcccacgggccagcttagtgaaaccattttgttttgtgtggaaaatcttcaatcactagtttaattactttatactagaatccataaggacataccgatttttctttcagaggagcaagctgtgtttctgttaatctgaagtgctgtgaatagacactaagaacgcatgacccttcaatcccagccctggtgaggtagaggcaggtggatatatttatgaattccaggccagtcagagccacagggat	ATGACAGCTCGAGCCCTCTGGCTTCTCTGTTTGATCGTCGGATGGTCCCCCGAAGCCCCGGTGGCGGAGAGAAAAGCCCCGCCGCCGCACCGAAAGCCCGACTCCCGGGAGACTCCAGGGCCACGCGCGCAGCCGCTGCCCGAGTTCTCGCGCCGCCCGCGTGCCGCCTACGCAGGACCGCGCGCCTGGCCCGACCCCCGGCGCCGGAAGACCGCGCCGCCCGCCGACAACCGCGCCGGCTTCCGGGATGCAGTGCACGCGCCCGCGGCGCTTCCGGGCCCGCGCCTCGCGCAGGCGGAGAACCGCGCGTCCCCGCCCGAGGACTCTCCGCGGCGCGCGCTCTCTCGGGCCGTGCGACCTCCGGGCGCGCGCGCCGCCAGCCCCGCCCACCCGAACCGGCCGCGCGCAGCAGCGCAGCCCTCTGGGACCCCGCAGGCGCTGTCGCCGGAGGACAGGGAGCCAGAGACTCAGTCCTGCGCGCGCGCCTGCAGCGCGGACGCGGACGAGTGGGAGGCCTATTGCGCCAGCGAATTCGCGGTGAATGGAATCGTGCACGACGTGGACGTGTTGGGCGCGGGCATGCGCCTGGTGACTCTTCTGGTGGACCCCGACGGGCTGTACAAGATGAGCCGCCTGTACATCACTCCCGACGGCTTTTTCTTCCGCGTGCATATACTAGCCCTGGACTCCTCCAGTTGCCATAAGCCGTGTCCAGAATTTAAACCCGGAAGCAGGTATATTGTGATGGGCCACATCTACCATAAGAGACGGCAGCTCCCCAGTGCGCTGCTCCAGGTCCTAAGGGGGCGCCTGCGTCCAGGAGACGGGCTGATCCGGGGTAGCAGCAGCTACGTGAAGAGGTTTAACCGAAAGCGGGAGTGGCAAGTTCGAGGTGCCACCCACACCCAGTGCATT	Pass
13869	Q08ED0	B2L15_MOUSE	10090	MSKMKNPRTFEEQTECIVNSLLKDFRTPLSHAANRNLSGADEPCSGEDYSFDVAIIVGRLRILGDQFNGELEASANNIIAVTIGGQAGSTVLNDTVQSLSRTWCTQDPTLVFERAFLAVSVKLLEYVVRKAPNVARQVANYVTGMINGNTAIREFIQGQGGWENLES	3	103740148	103745863	FALSE	CM000996.3	GRCm39	ENSMUSG00000044165	ENSMUST00000062945	ENSMUSP00000052210	ENSMUSE00000376222,ENSMUSE00000337733,ENSMUSE00000373219,ENSMUSE00000565717	1,46,87,163	46,86,162,167	103740148,103740672,103743359,103745849	103740283,103740793,103743586,103745863	ccctggctgttctggaactcactctgtagatcaggcagccactgcaggcgagtgttcaagcctgagttctcctaaaaacaataatgaagtttaatacttcaggacaaacttcttgttaaagaatgaatcacggtttcctgattactaagctttgagctaaacaaaggatatttaccatttgccacataccagacattgtcagatcatttcagatagtgttatcttaatttgtataatttccctttgaaatatcttgttactttaattactcaaatgcccaaccagggtttttcctccactgtcctggcctttatctttgccagccttccacgagtcttagtcctttacttattttattttatgttagttttgcctaataaatccctagcctcagatgtcactactgtaaggcagcttccccagcctattggcttttgtcctctcctcatccaccgtatctcaagggcacaagaagctctgtgatttgtcagtagctgccatttctgctgaaatgtacacttcacaaggagccatgcctgtgtcattttctgtgttgtctatagtgccaagtatagtcttctacatacaaatgttcagtaaataatttgtctaattgtgccaaagggatgcccaagtcagaagttgacctctggtatctcacctcccttgaaattacatcagttacagaacctagcaggaagtatttcttaaattactcaagagaaccttcttcaattcattacaattgctcaacttacctcttcagtttatttcagctatagatagtttatctgtaagagctatccattactcttacatactggcaagggtgtggttctgagataaggaactgcaaagtctttgtcatcccctttgagcagtttcatttggaaagttaatgggaactattttaggacatatccaattaggaagcaataagaggtaggcagccacaactggtttgccaggttctctaacttcctgctaagctttgtggagaATGTCTAAAATGAAAAACCCTCGGACTTTTGAGGAGCAAACAGAATGCATCGTGAATTCTCTACTCAAAGACTTCAGGACCCCACTATCCCACGCTGCTAACCGGAACCTATCGGGTGCAGATGAACCATGCTCAGgtaaggctcctaatctgaggtggtgattacaggtgggtaatagaaccagagtctgcttcctctagttcctctcaagctttaaaaagcgagtcctaaacttttagcaacatttgaaataaaggatcttctcaatagagaagattatatgactgctactactgagaatagacaatgacaaaactgtttaaaagaattgcaaaagtagcagaggctagcctggtctacagagtgagtagacagcaaggggtacctagagaaaccctctctctcgggggtggggggtggggtggggggtggggggggaccaactatagaacatttctgttttgctgggattcaggagactttccgttccttcaacatggtgaacatgttttccctgtcttagGAGAGGATTACTCTTTTGATGTGGCTATCATTGTTGGCCGCCTTCGAATACTGGGTGATCAGTTCAATGGAGAGCTGGAAGCTTCTGCCAATAATATCATTGCGGTAACCATTGGAGGACAGgtcagatttttgctttttaatgttgtttgctgttctattctatttcaagctttaatttcctccctccttccttccttccttccttccctgtttctgtatactaaaaatagaaatattctgtgaggatttggaggtatatgtttgttcaagaagctatagagggaaatgtgattgctaattcttcagacattaataaaaacccagtactatagaaggaactcatctttatcagagctgccctttgtgtgcatagatcatgttcatagttaactattctttgaaaataatcttttatgtatatttgttattattaattattactattactgtatgatgtggggagggggacacatgtgccactgcatgtctgtggaagccagaggacaatattgtggaattctccctttccacctttgtgtaggtttaagagattgaactcgggtcaccaggctagtgtggctagtatctttattccattattcatatttttagtgcttaattttgttgggagtgggctcttccccttatcccagggtctagcagtaagattcagaaatattgcatagtttagaaatctgatgcaattagagttaacctcttaaaggagcttgctggcttctcatcagaactctgattactggcaatagcacttggactttgtattagcctgaagataataaaaccatcttccagcagatgttgctgattatatcaacagcagcaagtacttattacttgccattatttcattgtttaatcattatacttgtgtgtaaatcattatagaaactgctactcctagaatctctgaatcagcatatgagaccatacgcaaatatcaagcctgctctcttcccagcagtattcactaattttgaatcgtgccttacacacagtaggcctgcagggtgtacttcctgattccataccatttaagaacataaaagaaataaagtcataaggaaacaagtaagaaacatactctataaatgttgaagataggactggagagatggctcagcggttaagagcactgactgctcttctgaaggtcctgagttcaaatcccaagcatccacatggtggctcacaaccatccgtaatgagatctgacaccctcttctagtgcgactgactacagctacagtgtactcacatacaataaataaatcttaacaacaacagcaacaacaacaacaaaaaatgttgaagctaggttttgagcccagacttacttacaagcacactttattcttcccagtggacagtttagcggatgtgtctgcctcacattcagacagaagcttacttctagctactggccttgaggctgccataagtggctaagagttgggtctacttttttcttctatattttggacaacaacaacaacaacaaccccaacacaataacaaaccaacaaccctggatggagaaagacatttgaaacaatttcaaactcaagttggaaatatggtatagagaacttctccagacatttgagaatagttaacaggacagttccttactctgcaatgcttttatatttccttcaagtaagaaatgaacagtgacacagtagtactgaatccttactgttcactcaatttttgtcacttatcccaacaatataatttatattatacccaaagccaaaaatacctaggccagtttcatgggtggcatttagttaggtatcctagtctcctttggtctgtattggtcccttagtcttttcttatattttatggccttgacatttgaagattatgggaaatctttaatatccatgaacaaacttgagtttgtcctgtcttgttgaaagaactgtgtctgtttgtcatgtttccaatttgctcactttctagcagaagaccttacactagctgggaatcagttattctccagggaactgtggtttctttcagttttaatacttaaaaactcgagggccagtgagtagactgctgactgctgtgagcttgagttcagccctcaggatacacatgtgaaaggaaagaattacctcctgtaagctgtcctctgactaacacatacgcactatggcatgcgtgcgcatgcacagacacacacacattaagtaagttttaggacttaaccttctgctctgacaggactgggcccctttatgcctcaaagatccaccttgaccccatctaacagctgttgtaccagtttatttgagaggggaaaaagaagaaaagacgttttattgttatttaacataagactttgttatgcatttcctaatcatggagcaatcccttcataagcctgacttgctcgctgccatgtgcttaatagctttctttcaaaataagtagttccccctagccaataatacctgaaagtatgaactctgtaggtgatttaatgtttttctcatatcaaaataacagaatattaagatgagatttgtccatctgccctctaatatcaccccatgctgccagtggtccatttgccacctctgagcacgtctgagacttgcagcctctggtactgtttgagtcataactaacagagcctgtctccctcctcagGCAGGAAGTACTGTACTCAACGACACAGTACAGTCTCTCAGCAGAACCTGGTGCACTCAGGATCCTACTTTAGTTTTTGAACGAGCCTTTTTGGCAGTATCAGTAAAACTTCTTGAATATGTGGTCCGTAAGGCTCCAAACGTGGCAAGACAGGTGGCTAACTACGTGACGGGCATGATCAACGGGAACACAGCCATCCGCGAGTTTATCCAGGGCCAGGGAGGATGGgtaagcatctgttaagtcccatgctttgctaggcatttgtgctcttctggctttaataagtaggactcttaattatgaacgttttagtaaattgctatggaaaaaggaaatagaagctcagcctgtgaggattagactgctgcctgaagtgttgactgctggccataaaataatctctaccatatctacataatcagctataagtgtgttgtggtacagttctaatctcagcctgactttatctgcttcctggtgaatttctgaatctttatttcttgacatctttaatatgtattgaggacatttagagtaatcgtgtgtgtgtgtatgtgtgtgtgtggacgcgggcacgggagtggacacgtgtgtgcatgtgtgtggtctgtgatatatacatgcatatgcttttgagttcaggcatgtgcctgccacagcttatatgtggaggccagagaacaaccttggatgtcagtcctagcttctcactatgtttgatacagagtctctttgtagttccactgcatatgaggcttgctggcccatgagctcctgggaatagtgtctctgcctcccatgctgatgtaggagcactgggattagagatgtccactaccacatccagctttatatgtgctctggggatttgaactcatatcttcatgcttgtgcttctggtaagccatttcctagcctccagaataaccttattattacctaacaaaaaaagaaaacagtttgtgaaacagagtctttcagacacaacaggactgatgcacatatgaattcacagtgactgtgaccacgtgcatgggttcaaggcaagtgtaatcccagcactgagacaggaaagtggacacaggctccaacccctaaccaagaagctaattggaattggtacctgctggcaaagtaaaatttatttttttccaatggagtctcactgagaatcacacttgaaggtagtccccatgcccaggagtagatgggcaatacaaaacaaactcaatagtatttttatagagtataagtctcattttgtttctttaggcatttttttctctgactggtcttttactcagatattttggcttctattgttgtgtttttgtgtggggtgtgtgtgcatgtatgtgtgtgtgtgtgtgtgtgtgtgtgtgtgtgtgtgtgtgtgtgaaggagagagtgtacttggtttttgttttttaaagagagagacaaagacagagacagataaagaagataaagctgggtcagtcggtagggatggaaaggatctgggaggaattggggaaggagaaaacatgttcaaaatacattgtattaaaaacaattgtttttcaatagaaaaaactagtttatctcatctattgtagagttgactgtaggcagcatgctaagcctttatcaatctgtctgtctgtctgtctatctatctatctatgtcttttctgggttttttgttttgttttgagacagggtttctctttatatccctggctgtcctggaactcactctgtagaccaggctggtctcgaactcagaaatccgcctgcctctgcctcctgagtgctgggattaaaggcgtgcaccatcactgccagcacttttttcttttataaatatttatttttgttattgaaagtagattttttttcatacattatattctgatttcaaattctggtttttcttcctccagctcctctaagatctctacacttttccacccaccaaaattcacattctttcttgatctcattagaaagtaaacactagagctggcgagatggctcagagggtaagactgttcttccaaaggtcctgagttcaattcccagcaatggcttacaaccatccataatgagatctgatgccctcttctggtgcatctgcagtcagctatgtataataataaataaatctttgggttggagcaagcaagggactgagtgagcagagttcctaaaacaattcaattcctaacaaccacatgaaggctcacaaccatctgcacagctacaatatactcatatacattaaataaataaataaatctgaaagaaagaaagagagagagagagagagagagagagagagagaaagaaaggaagaaagagagaaagaaaagagaaggtaaatacgaaacctgtatcttaataatttgtaatggcagttcctgaaggtatcttagacagttctctggattctcagacagttcctaaggaccgtccttttgattaggatcctcgctgtcttcctagGAAAACCTGGAGAGCtgaagaagaggattattctaacccagactgagcatcacgtcctctgacagattgggtgggcgattgatttctgacaattaaaacattctgttttcaattcacccagtttagttttttactgtccattgactctggaagcagcctctaaaagcctaccgtgacattatgctttctcatgtgagttttagtgagagtttattgaaacaaagacctcttgacaaagtaatttcttactagtaaaatttcaagcaccagatcagacttttgctggagatatttggaaggaagcagcacatcagaaactttttcttcgggtttagacctgtcttttggcaagaattttatctgctagtgattttggaatcaaaaggatgtcaggagtttttagttaacaatcttgttccttcgagcaaaggattttctttcaggtctaccctaggtttcacgtttctttctcccgagcagaattacttatccattctaagaattaaaggcaaaactagcagtttacttatttaccttcccactagaaatatcaaagagagaggaaacagctgccgtgctttactgtcagggcacggaggcactggtccacatgcaggaccatttgctcatcccggcttggctaacttcacactgtaagaaggccccagaccttagtacaactgactccacaattgaagttccacttttagcttgtttacagaagtatgtcaacccagaatatgttttttgtttttttgttttttatttccttgttgtttcttgggttttttgtttttgttttgtgcttaaaatctcaccttgagaaagactcgatgctacaccgggatcccaaatacccagtgtaggcactggcccaccgataaagactttctattggcttaagcccatgtttgagccttttggctctggtggataccccacatttctggaggtcctactgagatccccagagaccagtccttgagaccccaggagtcgcagatctccttggag	ATGTCTAAAATGAAAAACCCTCGGACTTTTGAGGAGCAAACAGAATGCATCGTGAATTCTCTACTCAAAGACTTCAGGACCCCACTATCCCACGCTGCTAACCGGAACCTATCGGGTGCAGATGAACCATGCTCAGGAGAGGATTACTCTTTTGATGTGGCTATCATTGTTGGCCGCCTTCGAATACTGGGTGATCAGTTCAATGGAGAGCTGGAAGCTTCTGCCAATAATATCATTGCGGTAACCATTGGAGGACAGGCAGGAAGTACTGTACTCAACGACACAGTACAGTCTCTCAGCAGAACCTGGTGCACTCAGGATCCTACTTTAGTTTTTGAACGAGCCTTTTTGGCAGTATCAGTAAAACTTCTTGAATATGTGGTCCGTAAGGCTCCAAACGTGGCAAGACAGGTGGCTAACTACGTGACGGGCATGATCAACGGGAACACAGCCATCCGCGAGTTTATCCAGGGCCAGGGAGGATGGGAAAACCTGGAGAGC	Pass
13870	Q08EN7	ZCPW2_MOUSE	10090	MGPAPESSEFVHRTWVQCENESCLKWRLLSPAAAAAVNPSEPWYCFMNTDPSYSSCSVSEEDFPEESQFLENGYKFVYSQLPLGSLVLVKLRNWPSWPGILCPDPFKGKYVTYDQDGNVEKYYVEFLGDPHSTAWMSAAFVGHFSLTLEAADCTKKKRWYRSALEEAYQLYRCSAEQRLEVCCLSKPNRAKTDTKAAVVTKKGMQVSKINTEKKRPRVRKRKRDAALKCSVEIFCSDEALSKENMVVSETEGLLKELEKMLQQIQEPTAREDESQGEQLSQCSPESPTGSPFQSYHEEDYIVPDGAGLKAGEYIEIITNNLKKIDALISEF	9	117843228	117753383	TRUE	CM001002.3	GRCm39	ENSMUSG00000032443	ENSMUST00000238919	ENSMUSP00000158867	ENSMUSE00001465537,ENSMUSE00001465644,ENSMUSE00001465703,ENSMUSE00001464974,ENSMUSE00001464923,ENSMUSE00001465012,ENSMUSE00001465532,ENSMUSE00001465424	1,96,150,188,204,223,246,279	96,149,188,203,223,246,278,331	117843228,117828019,117793646,117789081,117776972,117774734,117758249,117753541	117842942,117827860,117793532,117789035,117776914,117774667,117758152,117753383	gactctgtcagtgagatggggcaagccttcctaaggaagaggctgctcatcaagcttttatatccttaagagctttcacgatgactcatctgccccatctgggtttcctggtttttagaagaacaggacgatgcatggtgctgtctgtgtgctctagagcactgcatctacagacaggaccccagagcttagagcccagctctacagggtcctaggcatggggtttaaaaatgcttttcacagcttcagtttccttggtaaaatggatataatatgagctgtgtgtgtaaggcagaggacctaccacatagtagctttgtgtgtgttatgctcatccttgcacccaagaggcttgggcaaagggatggagagttttaggtttgcctgggttacagcatagaggtgacaagaaagaaagaaagaaagaaagaaagaaagaaagaaagaaagaaagaaagaaagaaagaaagaaagaaaagaaggaagaaaaagaaagagagaaaggaaggaaggaaggaaggaagaaagaaagaaagaaagaaagaaagaaagaaagaaagaaagaaagaaaaggaggaagaaaaagaaagagagaaaggaaggaaggaaggaagaaaaaagaaaaggaaagcaagcaagtaatactacgtgcatagtgagtgtcaattgtagacattgctcaactagattatcctcatggggtagatttgtccagtttgtaatttcagagcacttgttatggtcatttacgtgtctgctgtgttactgttactggtaaggagaacacattatatcagacacatcttctctgccaggagcgtaggattgggcagaaagtataaaagaaattcttcttgtggttgacattatatcttgtacccttgaatctgtattctttttttattttccagatttgattcacttctgagaaacaagacaaaaaaacaaaacaaaaccaaaataaaataaataacaatctaagtgatcagcatcagcctgATGGGCCCGGCCCCGGAGAGCAGCGAGTTCGTGCACAGAACATGGGTACAATGTGAGAATGAGAGCTGCCTGAAATGGAGGCTGCTGTCCCCTGCAGCTGCAGCCGCAGTGAACCCCAGCGAGCCCTGGTACTGCTTCATGAACACTGACCCCAGCTACAGCAGCTGCTCCGTCTCCGAGGAGGATTTCCCTGAAGAATCTCAGTTCCTTGAAAACGGGTATAAGTTTGTCTATTCACAGCTACCTCTCGGAAGCCTGGTTTTGGTAAAATTACGGAATTGGCCAAGgtaagaaacgtatttattgttcattacttattaattaatcattacttaattactgatttctttaatttttttattatgtttacttacgtgcatgcatgcttgggggcctgtgttcatggacatgtgtttgtgtgtgtctgtgtctgtttttttatctctgtgttttagtagatcaaataccaatagcctcactcacactggctaggcaaacacttctgccgagcgtcgtgctcagccctgtgctctgcatttggcatagctgtgtctgttcatgtatttgctctccctgtatttcagaggaaattttacagtattctgagtgtgtgcagctgccagtagtaccctttcagaacctcttactaggttttgtaagctgttacactacaaaactcaagtatattgggttgttatcttgttctctatgaagaccgtaaggaatcagtcataagagaggtgattacttgctcgttctgacatgcacatgtgtgtaataggtgatccagtcaatacatagactcaggttcttgctgtctcactctcttgcactgaattatgttgaatgctgccatgacaccttagaatgaccatattaggatgtagggcctttaaagaagtgactaattacaagtaagacccaatagggtatgacttaatctagtctagctagtactcttgtaagacagcgatttagggatacacatgcagactagaaagtctgtgtgaaaatgcagaagaaaggtgacatctgcacttgccagataacactcacgataaagcttactgagaggctactgtagagacaccaaaatgggaccaatagttacatctccctgtgaaacctggacatttagtatctgtgagagagaaaaaaaaaggcaaataggaacagcaaagagatcatctgatacatttgagaaatgagaacttaaagcgttattggggagtacagcaggccgaactgagcaacagattcaactacaacagggcaaagagcaattcaagatgctggagcatagaactctggaaacattaaatgtaacacagatcatttccacaaaaaagttaactctgatttaaaaaaaaaaacaaaaacaaaaaaaataaagtaacaacagtaaaacccccaaaacctacaggggattaaataaagaggataggatcagtgagaacaaaggatcttgtttggttgctagatgggcggtttcccctataggactcgaggaactgcagagctggactaacagagaaagggggaattgatagttctgaaggaagtgtcagagcagctataaagcacagaaaacaaaaagtacacagaaaacagtagggaccacctcagcagccgggctgctctctaagagtccactgcttttcacatctcatcctggagtccaagagccaggtaccactggagaagagatccgtgtctgggatactgaaaacaagcagtggccacaagtttgggaccttctggactccctgccacagggtctgggtgggagacatccacaagaagtactccaggagactaggaggtgggacccaaagagctgagaagtttcggagcaaggagatgcaactgtgaagagaagtgtttgctaacctctccctctgtgctgaggcacaagcacttctctcagctgcaggactgagctctgagcccagggcaggccgaccacacagcagacaacttacttctccagccccctccatcccacatgagcacaggagacgctaatgctaacttagcagagtaaaactagcatggggcagaaatacaaaagatgagaggttaccacagaggaatagttttgagagcattctcaaaatcttagattgtactcaagatttcaagttgagctaacaggaataaagaaaatagtgtagatataatgcgtgtgtatgtgtgtatgtgtgtgtgtgtgtgtgtgtgtgtgtgtgtgtgtgtgtatgtgtgaactagaaaaaataaaacagtgattaaagatttgggggggaagtaaaattaatgaaaacctttttaaaacttcaaagataaatgctaaatttgaaggaataaaaaataagcatattttctgaaaaataaaatatgtaaagaaaattaaagggccaaaagatgaaaaaaagttcaagaaaaagaaataccaaagaaagaaaagattacataggtaatattgactcctgaagtaaaaagccaaagccatttggtaaaacaagtgcctttaagtcaagaaagtttaactgaaacctaagacttctacactgaagatgcatagtatatatttagaaaaactcagccaagaatgccaaactctgaaatataataaatccacataaattaagtgaaaaatattttaagcatctatgaaataattaagatcttcaaatatttatcatttacaaacatatttctaaattatattaatattcattttttcaatgaagaaatagcaactacttcaggatgtacaataaaatacaatgtgtcggactcgagactcgagccccgggctaccttgccagcagagtcttgcccaacacccgcaagggtccacacgggactccccacgggaccctaagacctctggtgagtggaccacagtgcctgccccaatccaatcgcgcggaacttgagactgcggtacatagggaagcaggctacccgggcctgatctggggcacaagtcccttccgctcgactcgtgactcgagccccgggctaccttgccagcagagtcttgcccaacacccgcaagggtccacacaggactccccacgggaccctaagacctctggtgagtggatcacagtgcctgccccaatccaatcgcgcggaactcgagactgcggtacatagggaagcaggctacccgggcctgatctggggcacaagtcccttccgctcgactcgagactcgagccccgggctaccttgccagcagagtcttgcccaacacccgcaagggtccacacgggactccccacgggaccctaagacctctggtgagtggatcacagtgcctgccccaatgcggaacttgagactgcggtacatagggaagcaggctacccgggcctgatctggggcacaagtcccttccactccactcgaaccccggctaccttgccagctgagtcgcctgacacccgcaagggcccacacaggattccacacgtgatcctaagacctctagtgagtggaacacaacttctgccaggagtctggttcgaacaccagatatctgggtacctgccttgcaagaagagagcttgcctgcagagaatactctgcccactgaaactaaggagagtgctaccctccaggtctgctcatagaggctaacagagtcacctgaagaacaagctcttaacagtgacaactaaaacagctagcttcagagattaccagatggcgaaaggcaaacgtaagaatcctactaacagaaatcaagaccactcaccatcatcagaacgcagcactcccaccccacctagtcctgggcaccccaacacaaccgaaaatctagacccagatttaaaaacatttctcatgatgatgatagaggacatcaagaaggactttcataagtcacttaaagatttacaggagagcactgctaaagagttacaggctcttaaagaaaagcaggaaaacacagccaaacaggtgatggaaatgaacaaaaccatactagaactaaaaggggaagtagacacaataaagaaaacccaaagcgaggcaacgctggagatagaaaccctaggaaagagatctggaaccatagatgcgagcatcagcaacagaatacaagaaatggaagagagaatctcaggtgcagaagattccatagagaacatcgacacaacagtcaaagaaaatacaaaatgcaaaaggatcctaactcaaaacatccaggtaatccaggacacaatgagaagaccaaacctacggataataggaattgatgagaatgaagattttcaacttaaagggccagctaatatcttcaacaaaataatagaagaaaacttcccaaacataaaaaaagagatgcccatgatcatacaagaagcatacagaactccaaatagactggaccagaaaagaaattcctcccgacacataataatcagaacaacaaatgcactaaataaagatagaatattaaaagcagtaagggagaaaggtcaagtaacatataaaggaaggcctatcagaattacaccagacttttcaccagagactatgaaagccagaagagcctggacagatgttatacagacactaagagaacacaaatgccagcccaggctactatacccagccaaactctcaattaccatagatggagaaaccaaagtattccacgacaaaaccaagttcacacaatatctttccacgaatccagcccttcaaaggataataacagaaaagaagcaatacaaggacggaaatcacgccctagaacaaccaagaaagtaatcattcaacaaaccaaaaagaagacagccacaagaacagaatgccaactctaacaacaaaaataaaagggagcaacaattacttttccttaatatctcttaatatcaatggactcaattccccaataaaaagacatagactaacagactggctacacaaacaggacccaacattctgctgcttacaggaaacccatctcagggaaaaagacagacactacttcagagtgaaaggctggaaaacaattttccaagcaaatggactgaagaaacaagctggagtagccattttaatatcggataaaatcgacttccaacccaaagttatcaaaaaagacaaggagggacacttcatactcatcaaaggtaaaatcctccaagaggaactctcaattctgaatatctacgctccaaatgcaagggcagccacattcattagagacactttagtaaagctcaaagcatacattgcacctcacacaataatagtgggagacttcaacacaccactttcttcaaaggacagatcgtggaaacaggaactaaacagggacacagtgaaactaacagaagttatgaaacaaatggacctgacagatatctacagaacattttatcctaaaacaaaaggatataccttcttctcagcacctcacgggaccttctccaaaattgaccatataattggtcacaaaacaggcctcaatagatacaaaaatattgaaattgtcccatgtatcctatcagaccaccatggcctaagactgatcttcaataacaacataaataatggaaagccaacattcacgtggaaactgaataacactcttcccaatgataccttggtcaaggaaggaataaagaaagaaattaaagactttttagagtttaatgaaaatgaagccacaacgtacccaaacctatgggacacaatgaaagcatttctaagagggaaactcatagcgctgagtgcctccaagaagaaacgggagacagcacatactagcagcttgacaacacatctaaaagccctagaaaaaaaggaagcaaattcacccaagaggagtagacggcaggaaataatcaaactcaggggtgaaatcaaccaagtggaaacaagaagaactattcaaagaattaaccaaacgaggagttggttctttgagaaaatcaacaagatagataaacccttagctagactcactaaagggcacagggacaaaatcctaattaacaaaatcagaaatgaaaagggagacataacaacagatcctgaagaaatccaaaacaccatcagatccttctacaaaaggctatactcaacaaaactggaaaacctggacgaaatggacaaatttctggacagataccaggtaccaaagttgaatcaggatcaagttgaccatctaaacagtcccatatcacctaaagaaatagaagcagttattaatagtctcccaaccaaaaaaagcccagaaccagatgggtttagtgcagagttctatcagaccttcaaagaagatctaattccaattctgcacaaactatttcacaaaatagaagtagaaggtactctacccaactcattttatgaagccactattactctgatacctaaaccacagaaagatccaacaaagatagagaacttcagaccaatttctcttatgaatatcgatgcaaaaatcctcaataaaattctcgctaaccgaatccaagaacacattaaagcaatcatccatcctgaccaagtaggttttattccatggatgcagggatggtttaatatacgaaaatccatcaatgtaatccattatatgaacaaactcaaagacaaaaaccacatgatcatctcgttagatgcagaaaaagcatttgacaagatccaacacccattcatgataaaagttttggaaagatcaggaattcaaggcccatacctaaacatgataaaagcaatctacagcaaaccagtagccaacatcaaagtaaatggagagaagctggaagcaatcccactaaaatcagggactagacaaggctgcccactttctccctaccttttcaacatagtacttgaagtattagccagagcaattcgacaacaaaaggagatcaaggggatacaaattggaaaagaggaagtcaaaatatcactttttgcagatgatatgatagtatatataagtgaccctaaaaattctaccagagaactcctaaacctgataaacagcttcggtgaagtagctggatataaaataaactcaaacaagtcaatggcctttctctatacaaagaataaacaggctgagaaagaaattagggaaacaacacccttctcaatagtcacaaataatataaaatatcttggcgtgactctaactaaggaggtgaaagatctgtatgataaaaacttcaaatctctgaagaaagaaattaaagaagatctcagaagatggaaagatctcccatgctcatggattggcaggatcaacattgtaaaaatggctatcttgccaaaagcaatctacagattcaatgcaatccccatcaaaattccaactcaattcttcaacgaattggaaggagcaatttgcaaatttgtctggaataacaaaaaacctaggatagcaaaaagtcttctcaaggataaaagaacttctggcggaatcaccatgccagacctaaagctttactacagagcaattgtgataaaaactgcatggtactggtatagagacagacaagtagaccaatggaatagaattgaagatccagaaatgaacccacacacctatggtcacttgatcttcgacaagggagctaaaaccatccagtggaagaaagacagcattttcaacaattggtgctggcacaactggttgttatcgtgtagaagaatgcgaatcgatccatacttatctccttgtactaaggtcaaatctaagtggatcaaggaacttcacataaaaccagagacactgaaacttatagaggagaaagtggggaaaagccttgaagatatgggcacaggggaaaaattcctgaacagaacagcaatggcttgtgctgtaagatcgagaatcgacaaatgggacctaatgaaactccaaagtttctgcaaggaaaaagacaccgtcaataagacaaaaagaccaccaacagattgggaaaggatctttacctatcctaaatcagataggggactaatatccaacatatataaagaactcaagaaggtggacttcagaaaatcaaataaccccattaaaaaatggggctcagaactgaacaaagaattctcacctgaggaataccgaatggcagagaagcacttgaaaaaatgttcaacatccttaatcatcagggaaatgcaaatcaaaacaaccctgagattccacctcacaccagtcagaatggctaagatcaaaaattcaggtgacagcagatgctggcgaggatgtggagaaagaggaacactcctccattgttggtgggagtgcaggcttgtacaaccactctggaaatcagtctggcggttcctcagaaaactggacatagtactaccggaggatccagcaatacctctcctgggcatatatccagaagatgccccaacaggtaagaaggacacatgctccactatgttcatagcagccttatttataatagccagaagctggaaagaacctagatgcccctcaacagaggaatggatacagaaaatatggtacatctacacaatggagtactactcagctattaaaaagaatgaatttatgaaattcctagccaaatggatggacctggagggcatcatcctgagtgaggtaacacattcacaaagaaactcacacaatatgtattcactgataagtggatattagccccaaacctaggatacccaagatataagatataatttgctaaacacatgaaactcaaggagaatgaagactgaagtgtggacactatgcccctccttagatttgggaacaaaacacccatggaaggagttacagagacggagtttggagctgagatgaaaggatggaccatgtagagactgccatagccagggatccaccccataatcagcatccaaacgctgacaccattgcatacactagcaagattttattgaaaggacgcagatgtagctgtctcttgtgagactatgccggggcccagcaaacacagaagtggatgctcacagtcagctaatggatggatcatagggctcccaatggaggagctagagaaagtagccaaggagctaaagggatctgcaaccctataggtggaacaacattatgagctaaccagtaccccggagctcttgactctagctgcatatatatcaaaagatggcctagtcggccatcactggaaagagaggcccattggacttgcaaactttatatgccccagtacaggggaataccagggccaaaaagggggagtgggtgggcaggggagtgggggtgggtggatatgggggacttttggtatagcattggaaatgtaaatgagttaaatacctaataaaaaatggaaaaaaaaatacaatgtgtctgtttatcacagttctttaaaaaattgtagtcttgtttaaattaagggggagaatgagaaagagatgagaagaaacaaactgtccatactccagtcttggattactaacttagagaagctgagaaagtaaacttctctcgcttcattctgcaagtctgtggtattttgttatatcagccctaacaaacacacacactgtcttaacaaacgcgcgacctccgtgcccctttttaatgagggctttttctggggctcaaatgtgacaatactgtaaaaattattatcttctcccatattaacaattctcccccaaattaataattagcacaaacattaattgattatgtgcaccggacctgccgtcatgaagtcgagcagcctctgagcagggagtgaggatgattgtaagaaaggcagaaagaagactcagagacaaaggttagaattgagagggttgcgcagtgactactgcagcctctctataccccacggtgccatgggaagcaaaagcgtaagctagcagagacaatggctgacgtatatagggtatctgttcccatccataggcctccctgttccttcctccaaggctaatagaacattcagccttgagcctcaagtgcatctccttttattgctccatgcatcagcaggccaggaaatctgcctgcctgcagaacagcctgccaggccacaacccctgatctgttttgactcagcctagcaggcaaaatggctcccgacagttatgtaagatccagtattttaaggggcatataatatgaacatttactgaagttgtcataaacagatttgtcataaacataaatagttctccatcatttttcatctctaaagcaaacattttgaaagcagagttgaaaatgcattttgaaagcaattcctaaataggaaatttgatgtttcagtaactgtaattcaagaaatgaatttgcttttatctgtcaatatatctgaaaaacagaaagttttattaggaattagtaactgaggcaaagaacttaaaatttcatatgaaatgtgttttaaaccagtccctaaattatctctagtttgtgtttactgtcatcaccatgtctgacaaacagctgcatcctccctcctccagaggctggaacgcatttgactgcgtatcacttatgttctccttcatgagccaagctgagcacagatttacatttaaattaagaaactgaaatttacttgcattgtttcttcaatgacacaaatgtatagaatgataatcgcaagataaattaaaatagtacaatgtaaagatagaattaacccaaaagaaatagtgaaatattggatcttaattaagcagtgctctagatcctgaagcagagagacagctgctgactgcagagatacttagcgacctaacttagcagcacagcactggctggctggatttcatcaccctgtggctttacaggcagctcttaagatcagagctctgtcttgccagcatttaacattactgctactcaaattagttgactcaagaaggttaaagagacattgatgtagaatctagaaatgcttatttaatttttttttgtataataaaaacaaacagttctcaagagagtagttttttgttggtatcataattaattttctttcatgttgtggcacaccacttacttaagaacctgttaaaggcacacacatagcctctttttaaacaaaggggagatatttctaaatcattctttcaagttacctgttaatctacatatacagtcatattagctttctagggttgccataacaaactagcacatatgagctggcttatataacacaggctcaagtcctgagatcaaggtatcacatggctaatttcatccaagtttctctccttgatttacaaatggtcgccttcttgccacatcctcccacactctttcctctgcatgtctgtgtcctgatctcttcccatgggacaggttatcttggacatagagcctgtcctagtgagctaggttctttttgtttgtttgttttttggtctttttgtttgtttgtttgtttgttttttgagacagggtttctctgtgtagccctggctgtcctggtactcactctgtagaccaggctggcctcaaactcagaaatccgcctgcctctgcctcccaagtgctgggattaaaggcgtgtgccaccatgccgggctgcgagctaggttttaactgagttacttgttattgttgatttgagataggctctcaaggagtttagctggccgtgaactcctgatcctcctgcctccacctactgactgcaggagtacctatgcaaagctctcttagttatttctttaactgtcttttcagttttcaacatctaaatttggcaggagacattaagctctatgatgataacagactttaatgtctcaaaaccaaaaatgtataaaccacccatttatttgaactttataacacatgaggaaacatagcaagagctagatgccttcagaaaggctgttgcctgcaggttcaagtgagagcatgggtctcgtcactggagtgccaccgactctcccactttacattgctgactgcagaactgggcagtgtgcggtttccagtgctgtagtgctaactgtatgtatgatctaaatcttgagctataaactgttgcccaagggctaccagggttcctatggtgggatcctcgcctgacttctgccttttcgttctcttttatgcccagcatggtgggccaggtgttggaatgttggtaaaaatatttaaaactcaattaaaattggccacgcctgtacacctgtaatactagcactctagaggatgaggcaggaggaccattttaagctagatgggagaaattaatgtatgtgtataacatttttgctatagataaaatatggattgaatcccaacacagtacttcaagccaacaatttacaattttccacttgcatacaaaataatcttaattttagaggtgcagttttgtaaaatagtcaatttatatgaggtaacatacaaattagaaaatgtagcctttctgagacaaacttatctacttcctgttgagtgttaggacccggaggcaggccctagttctgtgcttcagtttcaggcagcagcggttttcactggttgaatagataatggagaaaagctttttgagttttagtaactttaccttttaattatgttgcaacctcagattatcacagagcaggccaaatggtggtcttactcctgcgtggtgatcatatttgacatatgcacaccctacagacttacaccatacctacacatcctaccccacacctacataccttacaccacaactacacacattacacacatcccacatccttcagaggccatttaggatgggaaccagtaaggaatgcaacctctgaggctaggtactccatctcggatataatcatgttgcagacattctctcagagttaaatatgtactctgtggctctcttgcttgtgtgcctgtttgtgacctatgtcctttgaccaagaagacctcttttgaattatgtcttaccaagtgtcttcttgaaaaacaaaacagcagcagcaacagaaaaatcttcttgaaagttctgtctgtaaaacactgttttcttgctttaataaagaagataacaatttcctacctcgtcagactgattagaggttagtggtaatggtgggtgtcccagaatcccctgggagctcttgcaggttaacttgcccaggactccatacccttctttgccagttctacctgagcccaagtcagaactaaggagtttaaagttgcctagcatactttgcttcatcttctatagtagcattagtgaacaaatgcattatttgaaatgttcagttttattagtgctaaagttgtttgtttgagacatgatctcactatgtagccaggctggcttggaagtatgcatgatctgactatgtagatcaggctagcctcaccctcacagagacccgctcgcctctgctttgtgagtgctaggagtaaaggcttgtgcctcccaatctcaacttgttttcacttatatccacagtcaggacttttaagatgattgtgatctgtacatcttttagttttcagcttttcttttattatagaatctgataaatcaagtcaatagagcaggtgtggacttggttacatcagtgacctcaggacttgctctctaatttctggttgggactccttgtgggaaattgttttcagtttctgcttagcaatgttgtcgtggatctgagctttcagctgttgatgtggaaaagaaaaaccagaggctagagagatggcttagaaattaggagcacatatcttgtatccctgacacacacatatctataattaaaaagtaataattaaaaggaaaatctaaattaaacagaaagtagaaaaatagaaccctacctaagtgggaactgaatgtccaaagcagaaaatgacgtctatagaggtttctgtcacaataagctatctttttcaaatttatattttattttatgtgtatggatgttttaactgcacatatgtctttgcaccacatgtgtgactggcacctgtggaagccagatgagaacatcagatcctctggaactgcagtaacaggtagttgtgagctgctatgtgggtgctggaaattgaatctatcacccctctaaacatattttaaaataattttaaataaaaatttacttagagttctgaatattttttagcaaattaatgacttgtcagtggagtgatagagagaaaggaagagtttagaatggtggagctgaggtcctgccctttctgtagttaacattgttatcactatttgagatatgaggattttctgcctatcacctattaatctatctgttatctatttgcctacagctataggtatgtatctctcatctacctcttatcatttatcattaagctatgattgctttatagctgacattttgtatctaaacatatatcatttacctataagctatcaagtatgtctatctagcatatcatccgtctctcaattgcctatcatctacctattacctactatctgtcatttgtgtgtcatctctctactgtctacagtatctatctatctatctatctatctatctatctatctatctatctatctatctacctatcatctatctacctatcaatcatctatctatctatctatctatctatctatctatctatctatctacctacctacctacctacctacctatcctctatctttctatctaacatctatctacctacctacctacatatatctatctagctgtctatctatcatctatatacctacctacttatgtatctgtcatgtgtgtgtgtgtgtgtgtgtgtgtgtgtgtgtgtgtgtgtgtatgagtggatgtccatccatacacatgcacacacacacacacatacacacacacacagctttctctcactttggcagaagccatgtcagtgactaatattttgataattaatcattttttcttggctagagttaactcttcagaaaattcaatacatattttcccccctctttgcctgtcagtggtgtttcttatggattctgactatcatttcttttagattcttttcatcttgcctatgacactatcaaaacattttattgatacaaagataaaattttctacttgcttactgtctttgaaaggtataagtaggaatacgtgtatgtttgtagaaatcattaaaattcaaagacataagttcaatatttgattgtgatagatgtgtcaatagtttcagtttttaacagaaaatttattttaactttatttttaagTTGGCCAGGAATACTTTGTCCTGATCCTTTCAAAGGGAAATATGTAACCTATGACCAGGATGGAAATGTTGAAAAGTATTACGTAGAATTTCTGGGTGACCCCCACTCGACAGCGTGGATGAGTGCAGCGTTTGTTGGACATTTTAGTCTCACGTTAGAGgtaggtgaagcaccattgcaacttatgcttcctctcgtttcttctatttactgtccatttttatctcagatcttaaaacatttgcatttatataaaatcatgcataatatgcttttaaattgaaacacgattattttcaaggaaattgtggatatgaagtagttgtagagtttaacagctttcctcttccactggtaacgtggtacaaatcaactaaagagtgaacctttgaaatggttttaagattgtcagtttttacattctcctgagactgtacatttcagcatccgtcacaggaaattcattatagagcacaacaagtttttcaaatttcaaacagagcatttcattacatgaactcctttactgtcttctcactctttttaaactttagctcacacattacaattaattagttattgggttctcaggctggggacatggaaggcgagctgggcctgtacccaaggagccaccatggtgagcacaggctgcctgtgctgaaagccaccctgagccttttgtctgcacaccatgccatcattaaagccagtggcatcgtagacactgaaaccttccactcagttttgatatactttatttttttaatagtaagatgatatattcatgtgcatatctcagtatatgtataaacaaagcatgcaatccaaccacactggtaatttgagattgtttaaaatgggtttaattttatttggcatatatagctttttaaaaaaaaaattagttcaaaagctgtttaaaagaatcactgtggcagaccaccacttcatattagctaacccgaccacctcatgatgaagccccttttctgcttcccctctgcctgtgttcctagacaggtctgttggtaaaccacagacaaaagtgcggactgtttcttttttgtcctctccttccccctgaggggtggggaaacctagctgctcatgaagctaggaaagattaaggtgtttctaaaaattatatgtagttgtatatattaaaattatatttaatcgtaagcacaaaagtcaaaatgtattattagtcatctgaatacataatatcctcaatgtttgaatattatcatgattattttaccatcaatacctgtggcaagaaaaaggtctgatagagaagacagccaaacttggaaatcaagagacacatgttcttgtttctaacttattaaggcttcagcagaaattttgcacaacaaccaggaattcagggctgatttatgcaaaatgatgctgcaaagatgagagtgaggggtaaggcccggaagggtgttggcttccctgtctctttctcaattccccagctggggatctgggggatttgtagatacccacaggcctgggggaaccttgtttagggctctgcctctgccctttcttctcctatttctagcctgttcttgtagctttgcagctgatagaatgaggatgccatctatgggtctctttattcaatcaagttcctcagattcagttactatgtgctagactttcctcctgtgcccagccttcccccactctctgttatctagagttatgttcactaggatgtgaaagctgagggatgacaaaagcctattgtttcagttgctcagaaaataatgtaaggagatagatttaggcaaggctgacaggcaaagaagaaaattctaggcccaagtcatgcatatgaggaattggttgaacatgattaaattaaaactagacacccccccccatcatcatgggatatgattttaaatcagaatcttgcttttctggtgtgttgggggcatccaggacttgctgtggtgggagaactgggctctgatgataccgagtagccttggtttctgttgcttaggttcttgagcttgcctctcgctgtctggttatctttggtgttagttggtcttgctatctctaactggagcttgttcctcttgtgggcctgtgagcctgtgatcttaggtgtgtcagcactcctggtagactagttctctgcaggcaggatttgggtgtggcgagctgtgtcacagggttagctccagggcactgatggaaactggaagcatcctgtccctgagtgtttcttggttcctctgtttgtgggctcctggcgggtcgctctttggacagttttttggaccaaaagtggtagtctcacctgtgagcttaggagtgacagcatttctgggagaccagttgtctctggggagggtgacgggatttaggtaccaaggattgtggaacagccttagctctggggtgcagatggaaaccagaaggatcctgtctgaaatagagttgtatatgcatttatgagaatgttaacttttttggtttatataatgaaaagcatttctcccttatatttcagtcatgcttgtctggttttaagtttttagaataattatttttacctgactaacttgtgtatgggtctgctgacttaatttaattgctcagcttacaaaagtactcagtctctgtctctacacaaagtgttaggttttccttgccaataattattacacttagtgatacattgagatacactccgagaagagttaaaggcaatatagagctcttgtgtacagtgaagtattgcaacttttaaggaaaacttggcctacatgaggttaatttaggcaacttgaggttttagtatagtagcagcttccagacccccacttatccctgtgtcaggcagcagttacagttcctggagaagcacagctctcaagataagctgaccaaaaaggcccctgtcccctcaggacttggggtgtcactgggacgtttactggggagttgcctatgatcataacaaagaaagatggtggccattgagttgcctgcttcccttccatttttgcaagctcctttcccctcagctgaactggctctcagtgtggtaagagattgagacactttctgcctcacttttgatcaccccttttttctctctttggggtcctgatattaaagataaaaatagtaagactctagagagtaactgcatctgcagaggaaagtagagggatgtctctgaccccaggactcaagtgagatcgccatcttgtatcccacgtctctaagagaccagtccacactctcctgcacattggctgcagatgcatcagagcctcttggccaggatccctttgggccttcatcttcagccaggaggcagagctgagtttcagatctctgtgcaccttccctgccaggcctgcagagagtgctctgaccactaggactcaggagagagttggactcccaggagtgctgacagaagctaacagaatcataggaagaacaagctccagccagagctagaaaatataacaccagagattaccagatggtgaaaggcaaatgtaagaatcttactaatagaaaccaagaccactcggcatcatcgggctactatacccagcaaaactcttagttaccatagttggagaaaacattaaattatagaagaaaacttcccaaacctaaagaaagagatgcccatgaacatacaagaagcatacagaactccaaatagactggaccagaaaagaaattccttctgacacataataatcagaacaacaaatacattaaataaagatagaatattaaaagcagtaagggaaaaaaggtcaagtaacatataaaggcagacctattagaattacaccagacttctcaccagagactacgaaagccagaagattctggatagatgttatatacaaatgccagcccgggctactatacccagcaaaactctcagttaccatagatggagaaaacaagatactccatggcaaaaccaaattcacacaatatctttccatgaatccagcccttcgaagaataataaagagaaaactctaacacaagaagggaaattacaccctagaaaaagccagaaagtaatccttcaacaaacctaaaagaaaatagctgcaagaacagaatcccaactctatcaacaaaaataacaggaagcaacaattacttttccttaatatctctgaatatctatggactcagttccccaataaaaagacatagactaacatactggctacacaaacaggacccaacattttgctgcatacaggaaacccaacccacctcagggacaacgacagacactaccttagagtaaaaggctggaaaacaattttccaagcaagtggtccaaagaaacaagttggagtagccattctaatatcaaataaaatcgacttccaacccaaagttatcaaaaaagacaagaggggcatttcatactcatcaaaggtaaaatctaccaagatgaactctcaattctgaatatctatgctctaaaagcaagggcatccacattcattaaagaaactttagtaaagctcaaagcacacattgcaaagaccagagtgtggatacttcactccttcttagaatggggaacaaaatacccatgggaggagttacagagacaaagttcagagctgagacagaaggaaggaccatccagagactgccccacccagggatccatcccataaacaaccaccaaacccagatactattgcatatgccagcaagatttgctgacaggaccctgatatagctatctcttgtgaggctatgccagtgcctggcaaatatagaagttgatgctcacagtcatctattggatggaacacagggcccccaatgaaggagacagagagagtacccaaggagctaaaggggtctgcaaccctataggaggaacaacaatatgaattaaccagtatccccctgcccagagcttgtgtctctagttgcatatgtagcagaggatggcctagttggccatcaatgggatgagaagccctcagtcttggaagatcatatgccctagcacaggggaatgtcagggccaggaagtgggagtgggtgggttggggagcagggcagtgagagggtataggggacttttgggatagcatttgaaatgtaaatgaagaaaatatctaataataataataaaaaagaaagtagaggattatggatagttcttacagaaatagaagataatctatgaagtgccataggatggatatatggaaatatcagtaaggaaatagaaacttaggagtaaacacaaaatcctctatgcctctgccccacctctctctctctctctctctctctctctctctctctctctctctgtgtgtacacatatgtgtttgtgcatatgtatgtgtatgtaacgatgctgattgaaccctcatcctcaagcttgttggcaaaatattctgccaatgaattatgctccctgcccacaaaagaaaatccagaaacagaccagttcaatgactaaataaaaattgtattttagggatatttctttttctagaagcagatttcagaaagcagtaaaatgaaaaaaaaaccattaagtaggagtttcagaaggacatgagagatgggatcaaggagcacctaaaaaataatggcccaaaactatgtaaatatgatgaaagatgtccatcatatttacatatttaagcactgtgtgctcaactaggataagcacacagtggctaggagacagtcagacttgtcaatggcaaggagaggctggatgtagtgggaaagctggaacaccttacgtatgcacagtatcagtaagagaagctgcagcttcccatcagaaactctcctggcccaatgctatgatatattcaaattactgaaaggaaaaactgtcaataaagaagccaggtctgacaaagctgtccttcagaattgacagaagctaaggccttcccaggtagtgaagctgacagagcttattgccatgaaatccgtcctgcctaaagtacagaggcctacaggctgaattggaaggaccctaggtaacacctcagagcctagtgaagaaataataaaaatctcaataaatacatgagaaaatgtaaaaggcagaattgtaataatatcttgtagctacttttttatatgctagatgatttgagattaatactttaaaatatttttgagtcaggtattgttatagattttatttacattttttatgtgcataaaagactaattgacttaaaattagtttatactatagactaaaataaaaaaataattttctaccctcaagagctgaaaggattgggggagaagtgttgaagaagtgaaactttgtgattgacaaaggtagggtgttgtaaattacaaactcaggttactaactcaggtttaaactgtatttatttatttatatttatgtttctgagtattttgtctgcatatgtataagggacagtatgggtaccttgtgcccatggaaggcagaagagagtcctggaagcacacagtggctaggagacagttaaacttgtttagggtggaattggaatttaggattggttgtgacctgtgatgtgggtactgggaactgaaccgaggttctctggaaaagcaacaagtgcccttaatgcctgagacatttctctagatcccatgattcaagattttaaatataatttttttgtttttcacaaaggaaacagctaaaaagataaatacagcactagccagggtagatggcatggcaatgtgcatctgtatcttgtgcaatatggcttgctgctagcttgctgagattggtttcatcattgttgatagggaacatttgccagaattattcattatacccaaatagaatttatcccagaatgcaaagatgtatccacatatgagaatcaatcaaggcagtgtacaaaattagcaggatgtaggaaaaacaatttcaatcaatgcagaaaaaagcatttggcaaggttccacacccttcatgataaaagcactcaccaattaaggagactgcctgcatatagtaaagtcacgtatgaaattctgtatgtaagcatcgtggtccctgacaacaggctgaagactttctatgcaaggtcaggaacaagatgcaggtgtcctcttctgctagttctagttaacctactctgccatagaaagcacaaacagcaaaatcacaaagaagcaagggaaatcatgtctattcactgagagtatgaaattcttacgtattcccgaggaatacacacacacacacacacacacacacacacacacacacacacacataaataacaaacatgaattaagcaaagcgcaggaaacaatcaacatccagatgccagttgcattgctattcactaactataaacaacctgaaaggaagatcagaagacagtagtcatgactattgttcatgagcattttccagttctctgcctttcatttgtaccctttaaagaatcattctaaagacttatttaatacacataattttagattatgcatatgtgtgtgtgcctatgtgtgggtatgtgcaaatgactccagtacccaaaaggccaaaagagggaatagtattcccctggaattgtttaaaagatcattttaaaattatttttatttgtggtgtatgtgtgtgtgagagagttcatagaaccttgaaacatgcattggatctcctaagtgtgggaacaaaactaactgttctttcttttcttgtggtagtgagcttcttgaaatctcttcagaagtcagctcaatgactcatcgttttcttctgatttccctgcctgtaaatataacttttgagtccatagtaatatatcaagtaagaattctgtaaatgagcagaaaccaccaagagatgattggggcattaaacataacttgttctatgacatgctctcccacaagtgttctgattctaatgtgtgtgtgtgtgtgtgtgtgtgtgtgtgtgtgtgtgtgagagagagagagagagagagagagagagaaagagagagagagagagagagagagagagagagagagagagagagagagagagactgtctacaccaaagcaaggatatgtacatccatttcctatatgcagcctctcacaagggtagacaccctcgttgcttgacgcacttgatatatagaactgaagttcagactatgtctccaaggtcagccaaatggtgagtgacagtgagaattgtctgaagcaaagctcccattcttctctctgtgtgcacgctgccaactcccatgtctatatgcagtggttgattttatttgttgaatatttgcccctaaaatgaggacagtgttcaccttttaatttcattgcacatgttgagtgatggttgtgtttggccaactcatccttcttcacttgctactcagtgttctccccaaaggactagaagtcatgaagagcaatcagaattcttgacagagagttatagtagactgtcaataaacgttatctattcctttaatgtcaagttacattgcaggtagtctttccaaagaacccatgtgtatggaaggaagttctaaaaaggtagaagggacaattgggtggagaatatttttattagaaatgggaagaaatagagctaatgatctttaaggctatagctgcagcatatttctactgtgctgtagacagtagtgctaggatctattgaaaccaggaggtaagctagaatctgcagtctgactcctgttgagtgatgggggccaccatctgcagtgcctcactcaagcacattggagcttgtttgatgggctttgaaaggggacaagaatcatgatctctcatgttctttgtgactgagagaagccagtttctttttctatattcagtttttctgattcactcatttatacgtgctgaggctgctgtgtgaaatagttctctacttgatctcttatgaatttagatagctgtgaacttatgctgcattaaaagtccaaatccaaacaacatgagcaacttcattcagtttatagaaaggatgaaaacatgccttcccaacgtaaaaggctcactaaattgtcctcagagttataaccccgtatgagcaaagtggggatgccttttagtgaatctgccatgcaagccttttaagttaggaaagagtcgtaaactaactcattgatatactcttccagaagcaagtggtgaattcccacactcagataatcctaaatttacacttggatatgcgttttattttattttattttattttttgaagtgtagtctagcaaaggactggaatctatttataaattcagcaaaacctgtgatccctaaactctaagtaaggcccatttgatgagtctgaatgaccacttctgtgtttagatcagagaacatgccctgtctgggcatcgcatgccaactgtcctcttccccaaatctccactgctcttttcactgtctttgcacacagtctgagcattgtctgtaatacctgtagccagtgtttgcccacaaatacattgtgcagaaaaagccaagcaggtgttggttagaacctaacgaccatggatgttaatgttctcttaggccttgaccctgatagccatgaatactgctgctttagacaaactgggccagttccgactctttaaaggctcagaacaaatgagcacacacctgttttcagaattcatttaagtctttccatgtctcccagctctacccagcactgctaccattcagtccacctgtctacagcagcaggagaaacctgcagtttaggcagacactggccttaagcatcaactactgggacggatggctcagcaattaagagtacttggtgctcttcaaaaggctccaggattgattttcagcaccaacttggtgactcataaccattcataactctagttccaggggatccaacgctctcttctgatcccctcggacagtagggatacatttggtgcacttagatacatgcaggcagaacacttatacacataacaattttaaaaagtctaaaataaaaaaaaatacctcctgacccagtgctgatctttttctgcttcatttattaatattatgattgatttactaccagtttgcatagcaaggtttataattgctttcttggtatggtcttaattcaacttttaaaaataaaaatattacaacttgaaatccgagtatataacatacttaaaactgtacacaccaatgttgacttgttttaaaattacctttaaaattatgttaacatatacgtgacataaaatttatcagtttagctgaacttaatgcacagcccaatggttaagttttaaactactgaccaatagtcctagaaacatttttccccctaggaatattacaaagtgtcctttctgaattggaaagaattgcacagcacttatgacgtatcttataatttcctttctaacttatgttttatactccagattttatccatcccccaccctcaccctggtccaccctctgacagttccacatcccatacctcattcccacccactaactctacaaggatgtccccaccccaccccctaccccacttgacctctaaactccctggggcttccagtctcttgagggttaggtgcatcatctttgattgaacatagacccggcagtcctctgctgtgtatgtgttgggggcctcatatcagctggtatatgttgcctgtttggtggtccagtgtttgatagatctcaagggtgcagattaattgagactgctggtcctcctacagggtcaccctcctcctcagcttctttctgcctttccctaattcaaccacaagggtcagcagcttctgtccaatagttagatacaaatatctgcatctgactctttcagctgtttgttgggtcttccgaagtgcagtcatgataggtcccatttggtgagcactccatggcctcagtaatagtgtcaggtcttgggactgccctttgagctggatcctactttgggtctgtcactggactttcttttcctcaaactcctctccatttccatccctgtagttctttcagacaggaacaattataggttagagttttgactgtgggatggcaaccccctccctcatttgatgccctgtcttcctgatgaaggtgaactctacaagttccctctccctactgttggacatttcatctaaggtccctccctatgagtcttgagttcctatgagtctcacctcccaggtctctggtgcattctgcagaggtccccccaacctcctatctccccaggttgcctgtttcaattctttatgctggccctcagggcttcagtctttttccctcacctaataccagatcaggttcccctccccctccactcccttcccccagttctatcccaattgtgtttgttttcttctctcttccaagtgggactgaggtgtcctcacttgggcccttcagcttgttgacctttttgagttctgtggactgtatcttgggtattctgtattattattattattattattattattattattattggctaatatctacttattaatgagtacataccatgcatgtccttttgggtctgagttacctcactcaggatgatattttctagttaccatgtccttgtttttaatagcttgagtgatattccattgtgcaaatgaatcacagattctgtatccattcttctgtcatgggacatctaggttgtttccagcttctggctatcacaaataaggtcattatgaacatagtggaacacgtgctcctatagcatggtggggcatcttttgggtgtattcccaagagtaatattgctaggtcttcagatagatctatttccaattttctgaggaacctccagattgatttccagagtagttgtactagtttgcaatcccaccagcaatggaagggtgttcctctttcttcacatcctccccagcatgtgctgtcatctgaggttttgatcttagccattctgattggtgtaaggtggaatctcagggtcattttgatgtgcatttctctgatcactaaggactttgaacatttctttaggtgcttctcagccattcaagattcctctgttgtgaattctcggtttagttctatactccatttttttattgagttgtttgtttgtttgttttggtggttagcttcttgagttctttatatattttggatattatccctctatcgcatgtgggtttagtgaagattttttcccaatctgtaggttgccaatttgtcttatcaactatgtcctttgccttacagaagctttccagtttcatgaggtcccatttatcaattcttgatcttagagcatgaaccattggagttctctttaggaaatttccccctgtgccaatgagttcaaggctctttcctactttctcttctattagattcagtgtatctggttttatgttgaggtccttgagccacttggagtttgtgcaaggtgacaaatttaggtctattttaatttttctacatacaaatagccagttagaccagcaccatttattgaagatgctttcttttttccattgtttattttttggcgtctttgccaaagataaagtgtctgtaagtgtgcgggtttatttctgggtctttaattctattccattgatcaaagtgtctgtctctgtaccaataccatgcagtttttatcactgttgccctgttgtaaagcttgaggtcagggatggtgattccctcagctattcttttattgttaagaattgtttttgctatccttgtttttttgccattccagaagaatttgagaattgctctttccatgtctttgaagaattgtgttgggattttgatgggaattgcattgaatctgtacattacctttggtaggatggccatttttactatattaatcccgccaatccatgagcatgggagaaatctccatttcctgagatcgtcttcgatttctttcttgagagacttgaagttattatcatacaggtctttcacttgtttggttagagttaccccaagatatttttatattatttgtggctatcgtgaagggagttgtttccttaatttcttctcagcctgtttatcacatgtgtaaaggaaggctactgatttatttgagttaattttatatccggccactttgctgaagttgtttatcagctggaaaagttctctggtataatttttagggtcgcttatgtgtactctcatatcatctgcaaatagtgatacctttatttcttctttgccaatttgtatccccttatgtctttttgttgttctactgttcttgctagtacttcgagtactattttaagtagatatggggagagtgggcatccttgtcttgtccacagtcttagtgagattgcttcaagtgtatctccatctaatttgatattgtctgttggtttgcagtcaattgcttttattatgtttaggtatgggcctggaattcctgatctctccaatacttttaacatgaaggggtgttatattttgtcagatttttttttctgcatctaaggagttgatcatgtgatttttttcctttgagtttgtttatatagtggattacattaatggattttcatatattaaaccaaccttgcatccctggaatgaagcctacttgatcatggtgaattatggttttgatgtgttcttgaatttagtttgtaagaattttattgagtaattttgcatcaatattcataagtgagattggtctgaagttttcttttttggttgggtccttgtgtggttttaggtatcagagtagttgtggcatcatagaatgagttaggtagtgttccttctgtttgtattttatggaatagtttgaggactattggtatcaggtcttctttgaaggtctggtagaattctgcactaaatccatctggccctgggtattttttggttgggaggttcctactgatttcttctatttccttgtgtgatgcaggcctgtttatatagtttatctgctcttgatttaactttggtatgtggtatctgtctagaaaaccatctatttcatctagattttccagttttgctgagtatagtagaatctgatgattttttttaatttcctccgtttctgttgttatgtctccctttttatttctgattttgttaatttggatactgcttctgggtcctttagtttgtatggctatgagtttatctatcttgttaattctgtcaaagaactagcttttgtttttgttgattctttgtattgttctctttgtttctttttgattgatttcagccctgggtttgactatttcctgccttctactcctgttgggtgagtttgcttctttttgttctagagctctcaggtatgctgttaagttattagtgtaagatctctccattttctttaccagggcacttagtgctatgaactttcctcttcgcactgcttccattgtgtcccataagtttgggtatgatgtgtcaatattttcattaatttctaggaagttttttctttatttttttctctgaccaagttattattgagtaaagagttgttcagtttccatgtgaatatgggctttctgtagtttttgatgttattgaagactagccttaggccatggtgatctgataggatgcatggtattatttcagtcttcttgtagctgttgagggttgttttgtgaccaattatatggtcagttttggagaaggtaccacgaggtgctgaaaaaaaaaggtgtattcttttgttttggggtgaaatgttctgtagatatctgttaaatacatttggttcataacctctattagtttcactgtgtctctgtttagtttctgtttcaatgacctgtccattggtgagagtggggtgttgaagtctcccactattattgtgtggggtttaatgtgtatttttagctttagtaacatttcttttatgaatgtgggtgctcttgcatttggggcatagatattcagaattgagactttcttggtggattttcccattgatgaatatgaagagtccttcctcaacaagcttgataagttttggttgaaagtctattttattggatagtatgatggcaactccagcttgtttcctgggaccatttgcttggaagacctttttccatacttttactctgagttagtgtctgtctttgttattgaggtatgtttcttgtatgcagcaaaatgctggattttgtttgtatatacagtctgttagcttatgtctttttaaaggtgaattgagtccattaatattgagaggtattagagagcgatgactgttgtttgctgagatatttatttttgtaggtgactttatatgcttgtggttctctccttttggatttattttgagatgcttaatatcttgtcttttctttggtgcaggtaccttccttgtgttggaattttccttctaggatcctctctagtactggattggtagatagatactacttgaatttggttttgtcctggaatattctgggttctccatctatgtttatcccgagcttttgtccccaccggcaagaacacactcaggactaccagaatcttctgcggcaaagcttttattgcttacttatcaggagggaagaccccgaaccgggaaaatggcactgcttatatagcccacagcgtgatgtttcagcacctgatgtggcgtgacagctcctgatttgttgctcgcccatcaccccattactacgccacgagatgggcagtgactaagtgtgagttcactcttgcacttgcgcataaggcttgtttactagttaggcacagtggaagccagcaccatcttataatggcaattgctcacggcacacatgcgattgctcgcggcacggctctccacatctccctctttttattttattaaaatttgaggccggtctaggcctctgcagtcatgtccatctgctgtggctcctgtcttaggtcattcctccaatgtcacagcctttcctgtcatagggcaaccctatagccactgggtcccgtgtcttaggttggtctgtgcatgaggaaagttgcccgtctctggatactgcagtactgtgtgacagtaactgctaaatgacctagggcgaactctataaaaagaggccagccaaaaaacgaattagtaaacctcagcgaggtgtaagtgttgatcaatgagtgttgagtctcttacatcccagtgcaatgtacccacaaattcatgggacgcaatagcagagaactcagatgccatttaggtcttaagcatggacagccaaatttcaggggaggccccttgttcaatggctgcaagtgcttgagcaataacgaccttgtcatggttttgttgggttctgagcttacaaaccaaccagagcataaacacaagtccacagcatatggcagcagcaaacaaaaccacccccacccattccttaaaataagaaaaagcagatgaaatccaggaggagagaccctctgtcaatgacaggtccactcgtgtcgagttgatcctgagaacagc	ATGGGCCCGGCCCCGGAGAGCAGCGAGTTCGTGCACAGAACATGGGTACAATGTGAGAATGAGAGCTGCCTGAAATGGAGGCTGCTGTCCCCTGCAGCTGCAGCCGCAGTGAACCCCAGCGAGCCCTGGTACTGCTTCATGAACACTGACCCCAGCTACAGCAGCTGCTCCGTCTCCGAGGAGGATTTCCCTGAAGAATCTCAGTTCCTTGAAAACGGGTATAAGTTTGTCTATTCACAGCTACCTCTCGGAAGCCTGGTTTTGGTAAAATTACGGAATTGGCCAAGTTGGCCAGGAATACTTTGTCCTGATCCTTTCAAAGGGAAATATGTAACCTATGACCAGGATGGAAATGTTGAAAAGTATTACGTAGAATTTCTGGGTGACCCCCACTCGACAGCGTGGATGAGTGCAGCGTTTGTTGGACATTTTAGTCTCACGTTAGAGGCAGCAGACTGTACGAAGAAGAAGAGGTGGTATAGAAGTGCCCTCGAGGAAGCATACCAACTCTACAGGTGTTCCGCAGAGCAAAGACTAGAAGTGTGCTGCCTGTCAAAGCCGAACAGAGCCAAAACAGATACCAAAGCTGCTGTGGTGACCAAGAAAGGGATGCAAGTTTCCAAAATTAATACTGAAAAGAAAAGGCCCAGAGTTAGAAAGAGGAAAAGGGATGCTGCTTTAAAGTGCTCTGTTGAAATTTTTTGTTCTGATGAAGCCCTATCAAAGGAAAACATGGTTGTCTCTGAGACTGAAGGTTTGCTGAAAGAACTGGAGAAAATGCTGCAACAAATCCAAGAACCCACAGCAAGAGAGGATGAGTCACAGGGAGAGCAGTTGTCTCAGTGCAGCCCGGAATCTCCTACAGGCAGCCCATTTCAGAGCTACCATGAAGAGGACTATATTGTGCCTGATGGTGCAGGACTAAAAGCTGGAGAATATATTGAGATTATAACTAACAATTTAAAAAAGATAGATGCCCTAATATCTGAATTT	Pass
13871	Q0KK56	F184B_MOUSE	10090	MASALNSKIHPPGTCASSKADARGGSGWRMDCDPEMHVKMCKKIAQLTKVIYALNTRQDEVEVSVESIREAHQEDLQDTGAETRTRLPQEQSRTSEDAETLLKRIQTLENALELQKRLTQEALAESASCKLETKERELRVEAEHAERVLILSKEMLELKADYEKRLQLLTSHEGPQWGQLSQESPDATAESSQRPEMHQVLLEVERLRAENKQLSQDYARKAEELQATYERENEAIRQAMQQSVSEALWQWQEKESGLRKNFQVQESALQAQVRKLEGDLEHRGRKISDLKKYAQKLKERIQDLDVQLREARQENSELKSTARKLGEKLAIAKDRLMLQECHVTQKTDDMKTEDGVLGKRDDLEACSLHPQQEQGFPKLCHCRNGGSETQTKKEASGEMENMKQQYEEDLRKVRHQTEEEKQQLREQLGKRLEDLVKKHTMEMKSVCSTVEVERKKLKEVEAQLEEVKTKSEREIQQLQEEKAALSTKLQNSLLEDPCSRPKKPARDEGLEKLTDEEESSSDEEERTGESVKGKSDLQPPFESVMKEKAVEIGHRPEDWQSQRTKLQTQAAECLNKDSTDSLQAHLLELQALEDNARQELQEDCEQMQVQQSGLLESLRQELTEQRVACCEHQKALEMLQNEFRAVGPLGKWQATNQCPGDRRDHTFITEDMGVTGPPGSLPCAAEKGLLEENAQLQDTVLRLRAEVDQHLQEALQLREQHRLLEEDQKAQRAMEVEALRQEHRKEMQAMVADFSGAQARLQARLAALETELKESGEKAGKGTSRPEDLQLIGRLQTRLKEREDIIRQLTEERRFHYAAFPSAVSHRNRSFSFNPHPGYLTPSMKKKKMEEVPSRVVSVPNLASYAKNFLSGDLSSRINAPPITKSPSLDPSPSCSQPYKPTQLLDGKTASRTQDGEPAQPKEAPQKQGSPHQEWFTKYFSF	5	45796581	45688082	TRUE	CM000998.3	GRCm39	ENSMUSG00000015879	ENSMUST00000016023	ENSMUSP00000016023	ENSMUSE00000287069,ENSMUSE00000287060,ENSMUSE00000185405,ENSMUSE00000185403,ENSMUSE00000185402,ENSMUSE00000185404,ENSMUSE00000185400,ENSMUSE00000402059,ENSMUSE00000503585,ENSMUSE00000504358,ENSMUSE00000505335,ENSMUSE00000494618,ENSMUSE00000491678,ENSMUSE00000493580,ENSMUSE00000498289,ENSMUSE00000495441	1,50,303,348,391,459,496,526,570,616,671,722,771,811,846,912	49,302,348,390,458,495,526,569,616,670,722,771,810,845,912,942	45796581,45742082,45740278,45738982,45738069,45730656,45712531,45710551,45699707,45698347,45697152,45695077,45691612,45690177,45689299,45688172	45796435,45741324,45740143,45738855,45737866,45730546,45712440,45710422,45699569,45698184,45696998,45694931,45691495,45690073,45689100,45688082	taggcttgactttccagacccatctggtgccccttgtaacttcctttcccactaccaccctttctagctcttgcaggactttttttccttgtcgctacctctttccctactctgagaccgaaatctggcgatgccccgcccccaacccacccccaagtttcggtcactagtgacctttgagtggacgatgtggggagatctctagcatcactgagcaggtcctatccaaggtcaggaaggggggcttccaattcagtcccaccgtgtagttctgaggttccagctctattcccactttgagctccagatctcaacctcctagaatcggagtggttagctccctcatccccacttctgcccttcagcatcccgcctcctctcttcaccctcgctctaagcatcagggctgcaggaataagacccgctctctcatctgtcccatctactactacaggattttctaatattttcattctgatttgccgatctgctagggactaaagccagcatttcttcctcttggcctgagctatccacctcgggctggatcgctcacagtggagttggaagctccaagccacccagttggccaaggagagggaagggaaaaaaaaaaaaaaaaaaccctgcccagggcaccgcccccacctcctgtcccccaacacccctcagaagctgtcctcttgcaggtatagcccgcaccctctcggaagcatccgcagatggtaaacctcacgtgcaaggcgccagcgctacgctgcatggtgcgggtgcccgtgagccagctagctcgcgaacgagcacgagcagaggaaggtggtgcgcgagtgggcccgggaaggagacacctccggaaagagagccacgcggctgtgctggcaggactgcagtgccacctctctggagaaagctctcacgcccgtgctcgaacgcacgtgcacacggccagcggtgagagcgcgcgagtcagagcatttcagtgcagggctccttaaagcgATGGCATCTGCCCTCAACAGCAAAATTCACCCGCCAGGAACCTGCGCGAGCTCCAAAGCCGACGCCCGCGGTGGCTCGGGCTGGAGAATGGACTGTGATCCGGAGATGCACGTGAAAATGTGCAAGAAGATCGCTCAGCTCACTAAGgtaaggcggggtgctgcgggcagaccagctgtgtgccacaggcacccagagtaggggtgggagtgtagaagcaccccaggggaggaccgcactgaatccccacaaactttgtcacagagaccaaaggaagctgttctgtatctgagtgaagtgaccttctggagactgcatttggaagcagcagacaggattctttgccaaggaaactcccgcagcctgcttgcttagcaggtgggctgtgctttcccaaggctagagggtgtgtgtgtgtgtgtgtgtgtgtgtgtgtgtgtgagagagagagagagagagagagagagagagagagagagagagagagagagagagagagagatcatgttcccttgccagccctgttcaaaccttcaaaccatcatgcctggaatgttgtgattttattctctatatctggggagatcatgtgagacctatttaaacacgattcattaattccttcattcaacaaatatttgaatcatttgttgagtgctagcagtctttcgtggcatcgtactaaacctggaaggaagcccaggggacttactgtcaaactgactacaggcatgtgttggatcataaatgggaaagggtaggatgctgtgtatgcttgtggtaatggaaaagaccttgggaggtcagccagcccatatccctacttcatctcaggatcttggttgaatatatccagtatgtatacttgagatgttgccaatgcaggttgttaatccctggcaatttcccggttaggaacaactccgcacagattccctccacatatctgtagagatgtctttcctgcagggtttgagtagtttaaattgtttacttggtattttccatttggtctcaaactcctagcacaatgcctactagtaaagactagctccagcgtttgtcccagagtataatgaatgacatattctgatttctttcctaaacatcttcctcttactttccatacctgcttttctgaaggatggatgagcatccttaccacactggaatccaacatagggtgaaacagaacagcactcgctttcttctcctgacctcccattggcctcttcatattctttgcacaagagcctgtctccagacagtcgtgccacgatatctaacccaaaggtgtctaatagcgccgatcaaaaacttacttaagtttcttatataaaaatgattttcgtatctgaaaaagcaattataggatccgacaccttccttgtcttcaaaaagctaaagtttttgttgtttgttggtttgtttgttggaagagaagcaagatttgaaatagcaagagcaattaaaagcacacaacaagagctatgtgtgatacttcaagttatgagtcctatgaaagtggaaacaaagcagggcacggcagtgtgtgcagaaagaaggggaaaattatgaaagaattatccttgacttgtgatagtgatgatctatggggtgcctgctctatttaaaagattgaacatcacttttatttttgtgtacgtgtgtgtctgtacatataccccattggtgggtgcctatggaagccagaagaagatgtgggctttcaggaagctggagttacaagtgactatgagccacccaatgtggttgctgaaaatcaaactcagatcctctgtaacagcagcaaatattcttaaccactgggctatctcactagtttcatatactgaatattggtgcaataagccctaggcaggttctgttctagctagtagagtcattttgaaaaaggggactctgaactgagaaaaatgcctctataagatttccctgtaggcaagtctgtagtttttaaaattatagttggtgtgtctagctgactgtgtgtggtgctattcctgggcaggtggtcatgggcactctaagaaagcaggctgggtaagccactgaacagcactcctccatggcctctgctttagtttctgccttcaggctctttccctgacttccttggatgatggactaccaattgtaaggagaaattaaaccctttcctctccaagttgctaacagtgatagtgttttatcacagcaatagaaaccctaacaaaagcgtagccctttcctttatggtatgtcaaacacataaatagattatttcaatgtaactgggtggtgattcaattcagtaatatttatggattacctattttgctaagccatgaagactcagcaatacagaaggcaaacaccatccctggtgcataatcagcaatatttctcagagttctccgttacaaatcacgattgagtcttactatgtagtaccactcagtaccacttttcacactaatttcttaaggtgagatttttgtttctgataaaccactcttcttttgcctactatttgtacggtgcatattttctacatttgaacatttagtatttccatgagcttttctttgataggtgaatttaatccaggtgatcacaaatattctcccatcatgatttgtggttttcctttgctattcttcccctatgctttctccgtctccattcccatgttctgtaagattaggaaagatgatttacattctgtgactggtttgagagctcgaggctttattcaactcagtctcaggactgtcattcatgtttcaacttagctacttaactatgatgttttctaccaaaggttttaaagtgaattttcctacagaagagctcttttcacccatcagtgtagtcccacgtgtatttagtgaacacaattgtgtccagtgattcataaagtctagctggagaacaagtccatttctcatgcacatttgaaggtggtccctattcacacccccatcactaggcaaccttttattcttttctgtccttttccaaaacaatcacttatttaatgattttagtgcatatgtgtctgagaaagtatatacacacatgctgtgtgtgcacgtgctgatgaccagaaggaaacaggaagagtcctctatctctccctgcttattcctatgagggaggcaaggtctctccctgaaacaagaggctcaagtttttccagataggctggcagccagcaaaatttggttttccttttatttctacccatttcggagctggtgttagggctagctgtgtaggtgctgagatttgaactcttcctcttcttgtggttgttcaacatacactcttagccactaagccgtctctccctccagcccaaatatccaggtttgtctcttataggtatttcaaataaatgaaatcatccaatacttaatcctttatttctggtgttttcttagaggaccatccatgtcctatcacataatgtcacatatgcatctatctcttatatagctatctcaagtttgatttatcatgatttatcttttcaccaactgataattttggattccatcttttctggttaacatcaacagtactgctatggacatgctaaatccatatgcaagtctttatgtgtccttggatacacactgaaaagcaaaatctttcacttttaatgcttatttttaatttttaattgatgcataaaatctgtatgtatttgtgggatacagatgtttcaggtacgtattaactcagggtatcagtgtctccatcacctcaactatttgctgtttctttgtggtgatactgttcaaactctcttctagctatttggaaagatacaattacttggcatccaccatagttatcctgtagttctctggaacattagaaggcattccacctactccaactgtaccactatattcaataaccagtctgccaccttcctctttacacttcttagcctctgggaactgctattctactttctaccttcgtgaaatcaattattttagctaccacatgtaagtaagaacatgcagcattgtctttctgtgcctaacttactgcagttaccctgatacatccagctccattcatgatgcagtgacaggattttatgctgttgtatgagtggatagtcctctgctgtgtgtagataacacagtttctttgttcacccattagtggacatttaggtgtgtttcgtgtcttggcttttatgactacatcttcatccctctctttttccttcttgtttcctttcctaaaatgtccttgtctctaaaaattggatcatatttatcttttaagctttacttcctctaaaaataaaagcctttgaaaaccttcttattttaaatgtgtttattatatggtaatttcttttttcttatccaactctagaagttgatatagtaacaggcacaaaatagaaccttactaaactttctccatgtgtaggttggagaggtggctcagtggttaggggcactatctgctcttcagcagagctgggttgattcccacacccacatagcagctcacagccatctgtctcaggggatctgtgaggtttctgaggccctcttctggtctctgagtgtacagctcacacctgctacagatagttacatgcagacaaaacagccattgcattaaaaaaattcttcccatatattttgttaagatttctcttatactgattcataagaaatatagtgatatatctcctaaaataataaagtcctagttttatgtacaataacattctgctggtagcctagtaaataaataatcaaacaatccaagatgcacatgaaaaccaccttgagagcttttaacaatatagcagtttgttgggtattatatagcacatggctgtaatatccctacttgagaagctgaaggagggcaaagaattgcaagttcaagcctgtccagctacataataagttgcctaggcaccttagccttgtctcggaatttaaaaagcctgggggtataagtcaatggtagtgtgctcacctaccatacacaagcccctagatcgattcccagtaacacacacacacacacacacacacacacacacacaccaaatgtggtggtgaccctaaactggatccaaccctggtggtttgacttgagacttcctagcattagagatgttacaacccagtgccagcagttctgagtttccagctgtttgacttcccatcttgatgctctgtagagggtgaagacagccgccctgtaaacttcagaataaactgttaccctagtaaactggagaaaagtgggcccttccctagccttcgaagccaggaagtatggtgaggcaatagtaacgatgccttggcaaaggcatcctctatcacaggctgccacttgattgacccttatgttttctggcttaaaggagtacatgttttattacatcctctgacttgactccatctccttctctgaaaatattcttgagcttgtgggagcttgtttggggacaggtgtttaagcagtttgtcctttgagaactacagatctgttttaacaagcccacactgttggaatcttacaatttaacaacataacccctgatgtaaagaaagcgagctcactattctttgcatcatatccatgaaacagtataaagtgctccctaggctgagtgtccttaactcccactaagatgtttcaactttacattaccattccagtcttctccctcctccccacccccatcccacagccatccttcaatcttttctgcacacagcaccaaacagagtgatctcaaaccctcttacatcgctggtaggaatacacaatgatgtagccactttgaagaagtgttcaactttcccctaaatagttggatagaatgttacatgatccaacaattacattgctgagtacccaagagaaatgaaaacaactgtctccatacatattggtccatgaatgtttgttcatagagatattacttatattgctaaaaattagaaacaaactaaaagtctcttgaccaagaagtaggtgaataaattatataaaatacattgttggcatgtataatttgctaaggaatgcagttcaaatatgatatggagaggagctaagggcttttgtctccttccttccttccttccttccttccttccttccttccttccttccttccttccttccttccttcttttttatagtcttactatgtatccctggccgatgtacaacccactgtgtagacctggctggtgttaaactcagagattctcctccctgtgcctgctgggtgctgcgattaaaggcatgcaccaccttactcagactaagggtttcatttgaggaaaaaaaaatgttctgaagttgaatgtggttatggctgtataactcaatatactgaaagccgtttagtcatctctataaggtcttttatcccctaaaaaataaaaaatcattctactctagtctccattgctatccccacattctagataatgttttcaactctggcctagataatgtctcaactcctgttgtgacattctcaatgatcattctcacccctcatattgcggcaggaatgagcttttgccgggcgtggtggcgcacacctttaatcacagcacttgggaggcagaggcaggcggatttctgagttcgaggcaagcccggtctacaaagtgagttccaggacagccagggctatacagagaaaccctgtcttgaaaaattaaaaaaaaaaaaagaatgatcttttaatgtgaaccaaagcatatacttacagcatttaaaactcaataatggtttcttttgaagcaaaatcccattttcacttagaatgaaatttgttcatctataataaattatttaccacaattacttgaagtgactatttcctatgcctaagtcccctctgccacaacagccttctatagcccttcacctgtgaggtcgcctgttgctgtgcttgaatgtgaaatgctgctcataggctcgtgtgtctgaatactcgcttcccaacttgagggagtttgggaaagtcatggatcctttaggaagtagagccttgttggaggaaatgggtcacccaggacaggttttaacattttatagctagtctctactttcagtttattctctgctttctgagtgtgattgtcatgtgactacacagcttcctgtttcctcctccatgccttccctgcctggcgccatgttttccccagcctgattgcctatatccctctggaaatgtaagccaaaataggccttttccaccttaagttgcttttgttaaggttattttatcccagcaacataaaattaagacacttaccataaagtatctgtattattttcccaatattggtatctttcatatgtagtctaagaacccacttgctagtcttttttacttctttgtaacacctaatttgatactgaattggttttgattggttggctggtatgtgtgtgtgagtgttgttttgttcgcaatgtgtttttctttttcttttttttttcttttggtctatcagaagctttcagaaagaactttctttcacataaataacaattgatgtaatctggcattaaatcacataattacaataataaatgaagctggtataaacaggcaactctggacagaagaaaatccatttttctaaatggggattgcatgaagacttgtgaaagatcatctattgtttgcatacagaaataaattacagaaatgttaacagtttaccaagggaaaattgggaaagccttaaatattctgaatgatcacaaagtttccttgaaattttgccagcatttcagttgattctagtttttcctcactatagtcagtaatatgactttcttattaactcttttgactcttgattctctgtcattgcacacctgtcatattctttcctggaggttgactcctttatcgagcttaacattgttacaggtagatgcctgtgaagatgaggaagatagaaatgaaacagcatagaaggaaaaatatttaatggcatttcaaacaatctgatggcaaacaatcaggcattattcaatgcctgatttcttcactataaagctcaccttaaaaaaaaaaaagacatttattacaactctcttctctctcagaaatctaaacacaaaaacagacccctaagagactctacagttacagagacaatagcatcattttgttgttgttttgttttgttttttgatacagggtgtactggctggttttgtgtgtcaacttgacacaagctggagttatcacagagaaatgagcttcagttggggaaatgcctccttgagatccagctgtgggacattttctcaattagtgatcaagggggaagggccccttgtgggtgggaccatccctgagctggtagtcttggttctataagagaacaggctgagcaagccaggagaagcaagccagtaaagaacatccctccatggcctctacatcagctgagtaggacaggtatacaatttctgactgtttaatgggcccttttaaaaactacttagtatattgtgagcttcaggaaatgagactatacctggtacgtctctagggtaatttgaagtatcagagaaacaaatgccttcctcgtatttcagaggcccaataaaagcaagcatactaccaagtatatgtgaggcaagtcactgacctaggtctctccagaaaacctttttcttagctacagatcattaaagaaatagaaagacctacttttgcattatttggcattatcaagaacagtgttggccgggcgatggtggcacacgcctttaatcccagcacttgggaggcagaggcaggtggatttctgagttcggggacagcctggtctacagagtgagttccaggacagccaagactacacagagaaaccctgtctcgaaaaaacaaaaacaaacaaacaaacaaacaaataaacaaaaaaccaaacaaaaaaaccagtgtcttccccaaacttctgaggtgtaacaaatgtcttaaaaacagaaaagtttttttcctaagaatatatttccccagctgaattctgaaagagcactgtataacttttctctttgacctcaagactcttgcttcattgaaatgcatgcctgtaagatcactcagctttccttcttgctgtattctcagtggatattgttttctcttgatactgactatagaagattaaaaaaagtcacacacacacacacacacacacacacacacacacacacacggtccatttcaaatccctatgacggctaccttattaggaaaaaaagagcatttgtagatgtaatgaagcaatgagatgagatagaattgtgttatttgactggtgcttaaattcaatgacaagcatccttattagagaaagacaaaggatgagtgtggtggtttgataggtttggcccccagagactcatgcttgaaaggattgactcataggaggtgtggacttattggagtaggtgtgatcttgttggagcaagtttgtcactgtatgggtggtctatgctcaagctctgcccaatatggaaaaagagcctcctcctggctgcctacagatccaaatatagaactcctagctcttccagctccaagtctgcctacaggatgccctgcttcacaccatgatcatattgaactgaacccttgaacctgtaatttagttagttcccaactaaatgtttgcctttataagagttgccttggtcatgctgtctcttcacagcattaaaaccataacataatgatttaagacagaataggagaataaggtccagaggagaagggcatgtgaaaactggggcaggattgtagagataggccacagatcaaagaatgcctgcagccaccaggcatactctgtccttgtgaggctcagaagggaggaaatcctgaagtaatgtggacgtttgacttctggttcctagaattctgagagaataaagttattattttaatctagcaagtgtgagatattttgatgtggcaaccacaggaaacagccagcctgatacatcactctgttatcaccaaaggcttcttccttctcacatcaccgctgaaattccctaggtgtcattagaattagtttgagaactcacattttaagtaagctccaaggtgatactgcagactgtagtttgaccattttctgagacgatcaaggtttttgttgttcttcttgttgtttgtatggctgttggtttgatgtggtttgatttttaccttcaacctcttgaaactaccaacagcttctaacacactgctgctgggaactcattcaacagcatgaactgataactttgagctgccagatgaggaagtttttaatacatctttaggaccaccgttgatatcagggcccagggaaggaccagtaagatctagattaaagaatggatatgtaagtaaaattccaattgaaaagggatacaaagtcactgctgggtgccagctccccataaacaccaagaggtgcacagatggcagggctccaccaccatgagtatttcatgtggttcagtgactcagggagctgttctcctgtagaggtacaatttggaattgccttgtggagtaataaatgatgataaatatgctgttctgtgaaatgaggaatctctggataacaacaggcttttactttacaatgtaaagatgcagatttaggcccagagctaagtagcttctagcagttaaaaggtttaactcaaaccattctccccattctcttcaaggttttaaaagggaatggccaaaccagtttggagaatgttgccttcttagtttatatatgtctctttgtctagttttacattctgcagatgaagttgcagtggacttatggcagaaacatttgtggataatggcacatagataggtactagggagtaaggcgatggggcatggtacattcaaatgttgaaacctaagtttatctagatcagagtttagttaaagccaagcctgttccaagggaggagaaagaacccatttcaggttttgttcattttcctgccagggcagtctgtccttgaaaagcatgcaccctccaccctcccaccccccaagcatctgctattccctgcaccagcaaactcattaatggcatgttcccagagacccagaaatagcaaattccattaaaaagcttatcattaaatacaatgcagctctttatgtaggagaaggatggcctctgaataagagtccattagggctctgagctggaaaaattaggtcagctttcttttaagagagaaattaatacagcaggaaagagccagcaatacggccaacattcatcttgcaaagctttccctctgtgtgctgccaaagtgcattcatccagacttgctattcctgtcctcagccactgggagcaaggcccatttgtcctgtggaaaactatcaaattatctgataacaacctaaataaatatgagacaaaaatatagaaccaaatatgggccccctcctctctctctctctctctctctctctctctctctctctctctctctgtgtgtgtgtgtgtgtgtgtgtgtgtgtgtgtgtgtgtgtgtgtttgtgtgcatgtgtgcacatgcactcgtaaatgtaatctaaaccaatccatggaaaagcaaaactagccaataactgacttctctctcctttggaggaacctaatgtcagttttaattgccaaatccagaggtactatcactagcaaaaactgatgtagagattatttcatcagggttgaaaagggctgcccagtggccagtttccttgctgccacttagacaagattaaacagaaaacatgaggagcccatggtagctgaggcaaacagacaggaggataacacataaatggaacaagaggtgggaagtggatttagaaggtaccatcaatatagaacaacatagggtgggtcacacacatgactgtaggaagagagctgcccagctacagagactgcagtagtgggggcttccagaaggggaagtggacaagctagaggaattgacagttaggaatagatgttctgtccaaatttggaatggagacatgatgacccaacttcactcttagccaaatcacagatagtttaggaacttataaaatatttaaatagttaggtactttgtagactacacagctatgcttgtttcagtgatctaatattcatatcttcttactcccccaccaacctacagatccttcctcatcccactggtgatgatagacttcttcctgagacttaagttggtctctgaaacattagagagtatgaacatagtcagagactttaaatgactttgtgaagcttagccatccctgggaggaaagcatgctgtgagtggctacccttgctaccacctggccctaaggggccagacctgcatccaatttcagctcttagctagagtccaaacaatccaaatcacagtactgagagcagaccatcattcaaccattgctaacctacatgagcagaaatgcttctcagtgtctagatcactgaacttggggtgatgcttgtttcctggtatttgtatgggttgtcactgactgatgtactaagtctagaactcagaaaagatgtctaggctagatttagtttttaaagttatcatttaacaagggatagagtgtttatttgcctttttatttgtttactcagtagatctttacaataaatttattatgtgaattcctcagtgtagaaggcactaagatcctgatggaaatagatcttgtggcaactttcccaggaagaatgttgagggagagaagagaatgctaccaaaaactgaactatgaggattgctaggcaatgataaagaacctgggaaggaacccaggactcagagtgaaggtggtacttcagaaaccaaggaacaaggaaagaggtccttcataaaggggagaatgatgtctggaaaaaggtagggcaaagaaatgaagtaagctgaggcctgaaaaaaaagtcctaacgtcagagttggtcactggtggctttactgtcaggaatgagctaggattactgggatgatgagtgatgagctaggttgagagagcctggtacagagctcattgctggcacctttccccatctatgcagactaccaaaacagaatatcatggagtgcatggctggaacagcaaatatttatttctcattattttgaaagttgagagtccaagatacaggtatggcagggtgtttctggtgagagtttttttcctttcttcttgtttcttcacatgatctttgtgagtactcacatggagagagagaagctataggtctttttctcttactacaggagtataccactcccacccttgtgacttcatttaacctcagttacctccctatgggggacctcccaacagggaccatacagattgttcagtagataaaaggcaaatggtctttcttgccaccaagtttggtgacctacatttcataagagaaaagctccctttttacatggtagaaggagagaactgactcctacaagttgtccttttatacacacacacacacacacacacacacacacgggtgggagggggagggaggaagggagggagggaaagagagagagagagagagagagagagattattgcctccttatagtcttatttacaaatgcttaggcctggcacatatgaatgtggaatataatgagagcacagttcaacccattacaccatcaaaggacttgtttctagctcctgttttaccactaggtagatgagcttctgagctttgccagggctccttgcctctacctgtctaatatgcatggtgctcagcttgctcacatacctccaggttgctgcaaaagaaagtgaaatgaaactccttgtgaatttccaaactggccactttgccacggactggactcagtctgtccctcaacctgcaggagaatttagggtcttggtactcaagtggacaagtagttgtcgaaaatggcaaacagacatggacacaagagagtggtgtatctgaacataatttctcaaagcaagcatcagacttatattacaaaagaaaacaaggaaattaggtgatgcattagggtcatccaaggtacatcgaggttacctgatgcaaaatgactctttaaacaaaacagaaaaatgcaaacataaaagttgacaggaaccaggaagtgtttacaactgggataaaaatcagtatttacagctgggataaaaatcagtgtttacaactgggataaaaatcagccctacctaaggtcagcttattcttagaagccaggagcaagggctttatgtccacgccatagttccaatcctagtctatacagtataatccatcttctccctaggccattgtaaattcctgtatataggagtgatttaggtgttattctaagtatttattctaattccttctcagactacgacccaccttcttccaaggccattgtaaactcctgtatatgggagtgacttagttgttattttatgtatttgtagggtacctccatttaacagaggagcccaccaactttcttttaatatttaatgtagtctgccataattgactgtaatgagaattccaaatttactttgtagaacttaccctgagatatctactctaatccagtaaactatattactggaggtaattcatctgaataagtaacattcttaggaaattcaaagcccaagtttggctcaatgattgcctaggattttggaacaatggtggaggccaatctaacttagctatttgtcaaatcattccttggaggcacttataataaaataatactgaaagaaagcacacgaaacccttcaccagactatcgcaaggacaaggacatattggactacattgtgttaagggatgccaaagacactccaggagaacagtttttgtgaaactttttgcctcaggactttggccaagcttttggacttatcacagagactgcactggagtgggtgtggcactacttcctgtttcctctttgctatggttgaggggaaggggtgcctctttttggaaagaggggatcctggcctcttttgctcttgtttctcctggagaaggaagattttgtaacctttgacttggggtttcctggtaggagccttaagtgcacttctggctctctacctactttcccaaatttctgaaaacccgggctgacagcaaaagatatccccagcctgagcttccttgctgctgacctgtagtcttacacgaagcctaagcatggctgacacttaaggtaggtgaaaaagtgaaacataaaaacataaaaactaggcctttaggcctagacttgagaatgtgacctttgagactcaatgctctaaggcatgctaatcataaaacagatattgacattcctccacccacccactttctgggttcagggagtgtttgttcaaaaaggaccaccctgaccattcatggaacccgctatgcaaatgtgctattgttaggggctcatagaaactgtcttgagaaataacctgcacaattaccaggtattccttgtgactcttgtgactttgcacttcctcgtgactcttaactggtatttttggtattttccaacaacaccctccccacccccttgagctgtggtttctttctttaaatacccccttacccagatactcggggcgccacggtcctctacccctgtgtggtgtatgactgtgggactgagagcactcttgaaataaaagtcctcttgcagtttgcatcaagaccgtttctcatgagtgatttggggtgtcgcctctcctgagtcagaacgtgggggagtcctcacgttgtgggtctttcataggcagtctcagcctgagtaattttgacatttttgagtagtcaactaatttctcatagtaggtgccatcttgtgtatggtagagagttcaacagcattgattggccttaatacaaatacccacagccctctctcagttgtgataacccatgctgtctagagacattgccagactcccccagggtggtgagcatagcctgtacaaatcaaccaatgagaacaaatgacttagggtgagaggtctttgtccattcagagctgaaatactcttggcattgactttgcatagccctcagattttgacagcagggcccaatacaagtccaggagttctctgaggaaaagacatttcttccaggtatcaaatagctcttagaacatatgcaacagtatggtggctcctttatatcaacctaagcttttgagaaggacctaagaaatagactcccattttcccagaagaccttcaagatagtacgtgctgtggcaattaaaagaatgttttatgcctaactagcaacaacaaacagtattacaagcatagcctgtgtccagaagatatgtccttttgttggtttatttatggggaaaaatagagactaggtagtaatgggtgtactgttctttgggttctcctcaaggtgttctaggcttacaagataatttgtgtatgtgcatttcattaaatattgagatgtttagggaacccaaggagatccaagagaaagactccagctctgtagtcaagatgaaatcacatcagcatttgtcatgtgcaatatggagactgtaaaaaaatcactcaccaaattcctaagattcctcctctgacaagtgttggaactgtaacccccttggcagagagaataggaatggcatagttactggctctaccacagaaaaagctggagactttaaaaggagtcttaagaagcctgattccaagtgtcagctgcttgatggacactgatggtttcaagagtcacactgtaccaatactacaggaacatttgccaccctaggtttctatagtgtgctccctggtaaagtggaatccagaaagtaacccccaagggacagtgtttgtagctgtggagtatctggggaaatgagttggtcacctgctgaaacaagcactaggagggtctggtaggaacagaaagtcacccctgatgagtggcactggagtctcccagcaacatttaatgaagtttcaggtcatattttctttgagtctctgggcatttgatccttaacctgaagttagacccacagtacttcagagaaaacattaaatggattctaaattcatggtctttattcttgggttgagttctgaaatgatgaaaagaggcgagttcacttcctctctaccctttacaacaatcctttcttttcacttgtattaggctgcattgacctttgtcccagtgctccttgattgtaggttccatgggaagtgtagcagccaggggacatggattactgcattcctaaaaggaaagacggggttggatgggaaaggctgcgagagaaataatgagccaaaacaaagttctctgatcaaggcccaatgcttacataaaggggggggggggaaccatccccactatgccaggatctcttggtcgctgctcagcaggtagcttcttgcaggaagctgcagatgaggcagacaaaagactttacctaggtaggaagactccaccctaggtgagctagcaactgtggcaagcaaggtctgagccagcctgctcaaggctggggggtgggggcacaggaaaggacaaagctgtgattcctgagcagtgcccagctgtggctcagtcttccaagatctcatgcattactcctttaactttactgtgggaacaacttcacttaggcaattaacacggcaatgaaaatttctatagatgcttccacagattctagaagtcaaatcaccttgccttggaaaaaaattatacctgtcacacttctaaaacaggtataaacgctgggctggagaaagccaacgatctaaataatattattaacatcagacaactccctggcttttgctatgaaatgggaaatgggtttctgatcttttcaccaatatgtgatcagtgatgcctgcacagacacaaccatttaccattgctgcttctaaaaatagacaccatttttaaagtggcctctgtgtgtgtgtgtgtgtgtgtgtgtgtgtgtgtgtgtgtgtgtgtgtgtgtgtgttggtaattgcaaaacattgcaagctttagttcttctgtctctagaagtagtaactggaagtaacatagagataatttaatgatttcctccggtccctatactgggagcagcgggttgagaggctgctttgaggttatgccacggagattactctattattcatattctctctctctctttctctctctctctctctctctctctctctctctctctctctctctctctctctctctccctctctcttcccctccctccctcggtcttagttagggttttactgctgtgaacagacaccatgatcaaggcaacattataaggacaacatttaattgggtctggttataggttcagaggctcagtccattatcatcaaggtgagaacacaacatcatccagacaggcatggtgcaggcagagttcaaagttttgcatcttcctctgaagactcttagtggaagactgacatccaggcagctaggactagggtattaaagcccactcccacagtgaaacacctactccaacaaagtcactggaaaactggaaataatatttctcagaagtacttgcagagaaatttcaagtctggtcatacacgtcatttgcttttagacagagcaattgttgtttatataatatttttctatgagatttaaagtttgatagaatagtgacagacccctgaagaggggagaccctcactcaagtcttgggatgacgcgacacccccaccccaagaacttatgagagaccgtccttgctgcaatcacacgaggtttattgacaggaaccagcgtgctggggctgacttctatcccacacaggggtagaggagttcgatccgatgccaagtagctgggaaagggggtatttaaaggaaaaaccataacccaagagggcagggagggcgttattggaaaatatcagtgaagcatcacaagggggaacaaaaaaatcacaaggggaaactccctgcttctcaagattgttctcaagattttaatctaacttttgtggtcagccaggtcctgtaacaaggtcactgaaccggcttgtataattatctgttctgtggtcagccagttctcaggacaggctgtttcagggcccgactatttttctttcttggctctaaattggactagggggtcaaacttaaatttttaccttacagtaacattacagaaaaccatttagtatatctttcaagccccattgcacaacctcaaaaattgccagtacatgtaaatggtgctttatttggattaatatctgcttcctaaaacctattattttatatcattcttaaaattatttcatctatacatgttttggtatatatatatatcttaagcatttatagcatattacaatgtcattgccatattttaaaactcacagtaaatcctaatatatattcagtgttcatattgagccctgtttcagaaaccctgtttagaagaaaacttttgtagctttagcctatacactacatgtgtttgtttttttttttaatcagaatttatatgtcccaataggttgctgtcttttaatgtatagtttaatacacacacacacacacacacacacacctttctttttcttatttaagaaactggaaccagatgtggcatttctttaatcccagaactcaggaggccgaggtctctgtgaactcaaggccagcctgatctacactgagttctagtctagtcaaggctacatagggagaccctttctcaaaccatttttttttccctcaaaatattgtttttgaaaaggtcagcataggaactttgggaaggtcatgaaacactcgcccctctggaagggagaggctaattagcatttctcaggccacagggcagaacagaatcgaacttgggttgggacacattccacaagactgattgttgctcaccttcagacagacaagggaagtccttgtcacctcattccctaaagaccaatcaatttaaagggggtgtactgttccactaatcatagtatgcctagttgctgatgctttgttttgcccctggaaactcataaatactcccaaactggtgctggtggtcgctgcctctccttcgggtctgggacgaccccagtgcactggaacagtaaattcctcttgctttttgtatcgatcctggctccacatggttcactcagggggtccccagtaagctagtaagctaagactccccggagttttacagttttaaaaaactactgggtgcttaggtatcagccatactgtattccagttgcttttgttgttttagttttagcaactgcttggattcagtgcaggccaaagctttctttgtataagatacaaggcacttataagagttcatctacaattattatttacacaatctgacttacagtaggttatttctgtcctttaaaaaaaaagaacaaaaaggcattgaaattcacacctgtaatcccagcattttgggagccagagatatgaggaacaccacagatctaaagccacttaacttacttagcaatttctaagacatccagggctacataataaaaccttgtgtccaaaggaagaggaccggggaacacatacaagttttgtgtagtaagtttgtgatattgaaagaacctagtggggaaacccccactcaattcccgtttggtgcgcacccaagaatcacgaacagacagccatcttgatgtaaaagcatgaggtagtttaatgacggagctccgggccaacacatatctcccacaggagacagaggtatcgaccacatggtgcagccaaaatggcagagctccggtttgaaacatatctcacacaggagacagttggtttctaccctgaggcttggaagctagggacttttatagaaaaggggtggggctgggggaggaattggcgtggtttcacatgatcggtccatttaaacattaacagactgtcagaagggcgggagatagggaggcactaggccagtcaggacatgtaacgacgggcctgcccaggcatgtcctggcctgttctgctatgttctcagccccaggttttaaagctcacaaaaaactctttgggctattgacataaattacatgaatcacatgtctcaagttttatttcctttcaatatcttgagcctcctcttacaatgcaatcttgatatatgattgttggtccctataatggagccatacttaaaaagggagtatagcccactgaaaccttcaaatgttctttcccatgttaagaacatggctctctggaatcaaagtgaaaaccaagtgttgttgctaccaattaaccgttgctcttgcactaatctgccctgccactcaccaacccaccacatagccattccttattctttccctctatccaaacttctgcccaaccactcctctgcccatctgccctccttcacatctacctttctttcctatccagtattcacccattaacccatgtcaatcgtgggatcaaaatctttcctgagtccctccctgcttcctggccgttcccatcataccctgtactctcctcaagatacagaagcactggctccagcagcctttattgttctcatccatccacatcacgagtactaaaactattcaactgcagttctgcccttgatcacagagccaatgactgtaccaagagctcctgtttctgtctaaaatgtttttgggattaatctcattatgcttccacctgactggacttgtttgcttgcttggggccagaataagtcccctggttttctcttccctagattagcatttctttaacaagctgaaacacactggagacataactctgatcaaagatgatgcttttgaccatggtcttgcctatctttcattcttagctattttactacttctaagtagttaactacctactaaatcggctcctaaaaagccaattaaaatgatacatgatgacaaagtctacttgagaagaagggtttcttctggtcagtaaaggaaatcttcctcagatgtcaatgcttgcccagctcctttggttcaggacagaattcaggatacaaacaaaatccagttgctatggatagatgactacagaaccatcaaagccaggaagcattacatgacattcatccccccgagttcatgttagcaaaattatggctgtattggcaaagagaagatgaaagcattgagaacagagtatcatacctaagctactgaatgagaatttaaccttggcacgcatcctgaactagtagagctgtgtgtgttccatcagaacaatggttctcagtcagaaactactttctcctgagtagtttggtagtattgaaagatgttttttttaattatcacaactaagggagctactggaatctagagatgttttcaaatccctaccatacacaaaacaaccaagtacaaccacagagatgcctttctccaaagccagcagggatgaggttgaaactcctcattgactggatgtggaagaaaatgtctttatcacagaaatcagaaggcagaggcaggaggatatcacaccccaaaccagtctgggttatacacacagacccagtctcaaaaatagaaaagaagaaaaaagagggagaaagggaaataggaggtgggggagatggtagagccagtgaaagaaagaaagaaagaaagaaagaaagaaagagagagagagagagagagaaagagagaaaaagaggaggaagggaagggaagggaagagaaagagacaggaaaaaatgaatcatgcataactgaaataatgaaactgtttacaaatgttttcaaacacataggcttattttctgcatatgtgagattttgatttttagtatctcactggcatctctgagaatcaaggtccattggattaaaatagaatcatgaaaatttaatcatttttttccagcaatgaagattaaagaataaaatgtaccatgatagtgaggataggtatggtatgacacatactgttttagaatggtgatagataaaatggtaaaaatgccttgcaaaagcaatttaacagtgtgctgtgcatggtgactcttaagaatgctcacatttctgtcacatttgaggaccatttctgcaaatctatcctgggacaaaaaataagaaaaactttgatgcagatctttattcaaaatacttcttaattataagaaaacaatgaaagtaatatttccagcaataattatgagtagcaataagatattattgcagtacatggcggaactttatatcagcttcaagtgtgatgtttatgaagacaaacacattgttctggtaaggtagaaatgaataactaaaagagtagcttttgatttttttcaaaccttatttttaatgatgcttcctaaactctttaacctcccatttagcctactacccaccagaggtagttgaaaagaaagaatatggggttagtgacctatttagaaacagttctttggagcaaatcccatctgtgttatctggaaattggcagttcagttcacaggtcagcagcttgatccacttacaaacacttcacagacataccagaaatacagtttgatagagtcatgatatcaaacatgaatcagcagcagtggtatgacctagcaaagacagccaggcctcagccaaattggcacaagtcagcaggtgggaccagcaggagcaccaggagagtttcttggctgtgcctctctcagcaaaatgaagatcagcagagtggagaccaacaagcattgcacagctagctgtatacacgagcctagctcagcctcctcactatccatcaagtcctttttataacctccaaacatcatgtgatgtccactggtcttgcctaagcacaagagtctgtctcagctgacatcactctgtcaatcagctcaagtgtgaggaagcaacaaaaaactcagcactgtctcaaggttttacagctgtgaacagacaccatgaccaaggcaagtcataagactttataaaaagtatatgaaaaaattaaaatgatttttgaggttatgaggaagatggaaatataagggaccgattgatgagttagttacaaaggcagcaatgaattaactctgaggactcagtacacatacctaactgatgccatattatctttgggagataggtggtcctgggttagataggcagcaggttgctaagtctcgatagttacctcatcctaggattgtgacatagccctagaatggcacatgcacctcagggcataggaacacacatttcacagtgtcaaatggagggtcacatcaagtgaccatccagatactggcatatatcattccaggaatgaaaaaaaacaaaaaacaaaaacaaaacaaaaaaaaccccaaatatcatttgttacttctagctcctgcttaaattttgttgaggagctgttccctaaacttctgaatcaacatcgcctatccatattcacatctccaaattaattcccacaccagaaatggagataaaccaaagattcgtgtggtgtccaataacctgctctattgccaactagctccttgtccctgcagctcctcagctatcatcaaagcacgccgagaatatattcaccacattgccacatgggaaacaaatgcctcctgtgttttatgacccagtggattgtcattcaagatagcacctttttttcccctgacctccaacatgcagtcagtgattgactttccacagaacatgataggcacctaatacatgtcttgtaatactaaaggggaaattcaaattattttataataggtcaacaattcttaaagttttagtctttgaactgcctttaccagagtcacacgggagctttatgaagatgcaaagttataagagatgccctgcttttacaggaagctctataagacccaggacctttcctttttcaatgagttcccaaaggtctgtatgcatgctaaagtacaagatccattggatgaagaaaaattgtttgtatcacatgtcaagtttctagttcttagggaactatatatcattatttgaaacattgcccagaattatctactggataagattatcatcaacacaaaagttctctgaaatggaaaaatccaattacaacaaagaatcatagacacgcacccaaatgctctggaacacagatctaagtatgtaatactcccttcttcctctctttaattaagcaaagataattgggaatcttagaaatgtatagaagaggtgtttttttgtttgtttgtttgttgttgggttttttgtttttttttttttttttgcaagaaaggaccacacagaagcccagtttaatagccttaatacaagtttggtgatctgccaattagtttcttacaaaattagaaaacaagatgaattacaatgtatacatatttatagagagatttgtctctgggccaaggcagggaatatctgttgactgccatgtaggtctgacagttaaaaggggatggaagggaggactgcttggtggaagaatcttcggccagcagtacagaaaaggtcttcaccaggccaatgagatgttgctggcaaagactaaacatcaggtcatttgtataaggcagaaaagtccagtttggtatcaccaagaggcttggttgttgggtagaatcaatggagaatggaaggtctctatcttggtatgaatatcacaaagatgtgtaagactgaagctaacaactaaaagcatccaccacatcaggttctagataccgttcctttgtgccaccataacttgttcaatagcacaattaggaacataaaaagtccagaaatatttctggattattgtgtaaggcattattcctccagtgcccaccccatgtctccaaacttaatttttgtgggtactaacactagttctcaactcccatagagttggggcaggactaactaggcagataagcaaaggaaggagagagagaccgtggtgcaaaactgatgaagcaggtctaactaggagggtctgaagtgagctacattcatctatcccacacgctgtccatctattgcacctctcctccgtcttagttactgttctattactttgaagagacaccgcaaacaaggtaatgtttaaaagaaagcatttaattagggtcttgcttgcagtttcagagtgttagttcactgccatcatggtgaggagcatagatgcaagcaggcaggcgtaatttaaagttcacatcttttcagcaaaatgcagacagagagaggcaagactggacctgacatgggcttatggaatctcaaagatcatgactcttccaacatggctacacctaatccttttcagacagttccactaactggaacccagcattcaaacatatgaccccatgggggccattcatgctaactaccacattacactccttggccaccatgggcttatagccatatcataatgcaaaatacatttagttcaacatcaaaaacctcattaaaagtccaaagtttttctgagattgaaggcagtctcttaactgtgaccccttataaagccaaactaaaaaataggtcatatatttccaacatacattgcacagaatacacattaccattccaaaactgagaaaacggcacagtgaggaaatactggaccaaagcaagactgaaaccaggagggcaaaccacaaattctgtcttagatggctctcctaatctcccacttcttccagctgtattgactgcaacactcttgtacaccttgtctgtagctttccttatcaggtatcccacagttctggcatctcctccatgttggtatctccaacacaattccaggattcaccttcaaaacctcacataataacttctctgggtctcctgcagggactcccctgtcatatgccatcagtatagaaaaggtcttgaccaggccaatgagatgtttctggcaaagactaaactttgggtgatttgtgtaaggcagaaatagtccagtttggtatcactaatagggcttcattgttgggtagaatcagtacctttccttaacccttttcctgtatccttgactctcaattcagaatcatggctgaagatgccatgttctgctgcctgctgggactggaacctggcccctccaagtctaatatttgcataaactttgtcttgttaatggtttactacagttgcataagattctgttttgtacaaatttcaggattcactgggtggggtcttaccctgagggtacctctcccgtaattctatttagcatcagccttttcttaaagcttcttatttccttaaatgcaggacttactccaatattatattcattggtgttctttttcttctcaggctggacattttgtatttgtctttgcaacacttgctccttttggttgtaaatctgcataaaagtgatcactaataaccacatggcacagtcaatactaggctatattgagatttcctctgccaacagcattaatccaaaactcttcaatttagcctcatgcagattcttaggacaagggcaaaaggaagctgcatctttgctgaaacatcacaagaatgttctatatctcagctactgttattctcctctgaaacatctagacctgtgtgtgtgtagcccatattgctctcagcattactgtcttccaaacacatataaagatgcccccattaagcctcacttaaagcattcaattgcttttctaatccaaagtcccatgtctttcataattctccaacagcatggtcaggcctgtcatagcaatacccactcctgcaaccaacttctgtcttggttacgattctataactgtgaggagacaccatatccaaggcaacttttaaaagaaaacttttaattggaggcttacttacagtttcagagtccatgaccatcatggtggagagccaagcaggcaggcatggcactggagcagtagctgagagaatcacatctgactagtaaatgacaggtagaaagagaatgagtctgggtgtgatgtggacttgtgaaacttcaaaaggccacccccagtgacacacatcctccaacaagaccacacccttctaatcttttccaaacagttctaccagatgaggaccaagcatcccaacataacatccctatgggagcctctcttattgaaacctccacaactcccctttccaagtttaccaagcccttgatcttgatatccacccccccatttcagttatgaggacaagatttaagctgggccacttacattctttctttaagtcagtcttataacactagaaaagagacattttctttttactaaaatagtgaaactattagaagctatcttcactatatgaagagaaataagtcctgaatggtaaaaggagagatgcagacactagccactctttaaagctctatggggtacttagagctccttctacccccagtgcttcctctgacactaggtcagtatatctatttcacttggtatagaaggcagatttctgagatgcctccaagttcccagttacactgagctagtgttgctatgaaggattaggagttgtaattaaggtaccaaataaactaacttgaagaatagcagattatatatgttatcaaacttaatcacatgagccattaaagctgaatgtagatattaaagataaagaaatcagacttgaagtatgaagaaaaattcagagaggggaaatggcgaaactatatacaaacagatgctgtgatcctctgggagctgagacagacccctgatgacagttttcagacaaattggaactgagttaatggggcttctgtcccttatttcctgtggataaaaacccagagaggcaactttttggcttcattcagtctacagcgtcctaagcaaagaactcaatcatgccatatctatacttctgatgtgccggccttattttactggctacactggtcatgtgtcacagtagaaacgcggtacacttgagtttattttatttacaactaaagaggtcctgactaaacttaaaaaaaaaaccaacagaaacaaacaaacaaaaaacattaagctcctttcactgctgtgagaagacacttgaagcccattgggtttttttttttccattttttattaggtatttagctcatttacatttccaatgctataccaaaagtcccccatacccacccacccccactccccctttttggccctggcgttcccctgtactggggcatataaagtttgcgtgtacaatgggcctctctttccagtgatggccgactaggccatcctttgatacatatgcagctagagtcaagagctccggggtactggttagttcataatgttgttccacctatagggttgcagatccctttagctccttgggtactttctctagctcctccattgggagctctgtgatccatccaatagctgactgtgagcatccacttctgtgtttgctaggccccggcatagtctcacaagagacagctacatctgggtcctttcgataaaatcttgctagtgtatgcaatggtgtcagcgtttggatgctgattatggggtagatccctggatatggcactgcttccctttccttttctctctctttcccttcctccctccctccttccacccttctcttcccctccccttccctctctttctctgtctttcttatttattttaagatactttattacagtaagaagacttagcatgggatctcaccaatcaccaaggtttgtggtacatggttgtctatatgtacaatgttcaccacagatctctagaaacgtaagccttcttgattgactcaaaccttatgcttacttatcatctcattttccatgtggctcagtccctggggagctaccacaccacccttactttccaccagtgtgactgttcttgattctgcatgggtggagccatttgtccttctagaagtggctgatttccctcagcgtaatgtccaccgggttcatccacgctgtgtaggaattgtctcttgaaatcttccagaagtgctaattctttagacacaacgattctcactcttacatctttgccagaacttcactgaaatgtttctttctcagcaaagctctccttgactttcctgtgttaaaaatataaataactccctctctgaattatcctttcctgacttactctttctgttagcaatgaattctgcctagcaaactgcttgttttgctgtcttagttagggttttacttctgtgaacagactccatgaccaaggcaagtcttataaaggacaacatttaattagggctggcttctgtaagaggaggttcagtccaatcatcagggtgtgagcatgacagcatctaggcaggcatggtacaggcagagctgagagttctacactttcatctggaggctactagtggaacactggcttccaggcagctaggatgagggtcttaaagcccacactcacagtgacacttatactccaacaacgccatacctcctaatagtgccactcccctgggccaagcacatacaacctatcacaccctgtgttaggatgaggtatttgatttttttttctttccattttttattaggtatttagctcatttacatttccaatgctataccaaaagtcccccatacccacccacccccactcccctacccgcccactccccctttttggccctagcgttcccctgttctggggcatataaagtttgtgtgtccaatgggcctctctttccagtgatggccgactaggccatcctttgatacatatgcagctagagtcaagagctccggggtactggttagttcataatgttgatccacctatagggctgcagatccctttagctccttgggtactttctctagctcctccattgggagccctgtgatccatccattagctgactgtgggcatccacttctgtgtttgctaggccccggcatagtctcacaagagacagctacatctgggtcctttcgataaaatcttgctagtgtatgcaatggtgtcagcgtttggatgctgattatggggtggatccctggataaggcagtctctacatggtccatcctttcatctcagctccaaactttgtctctgtaactccttccaagggtgttttgttcccagttctaaggaggggtatagtgtccacacttcagtcttcatttttcttgagtttcatgtgtttaggaaattgtatcttatatcttgggtatcctaggttttgggctaatatccacttatcagtgagtacatattgtgtgagttcctttgtgaatgtgttacctcactcaggatgatgccctccaggtccatccatttggctaggaatttcataaattcattctttttaatagctgagtagtactccattgtgtagatgtaccacattttttgtatccattcctctgttgaggggcatctgggttctttccagcttctggctattataaataaggctgctatgaacatagtggagcatgtgtccttcttaccagttggctggaccagaaaagaaattcctcccgacacataataatcagaacaacaaatgcgctaaataaagatagaatactaaaagcagtaagggaaaaaggtcaagtaacatacaaaggcaagcctatcagaattac	ATGGCATCTGCCCTCAACAGCAAAATTCACCCGCCAGGAACCTGCGCGAGCTCCAAAGCCGACGCCCGCGGTGGCTCGGGCTGGAGAATGGACTGTGATCCGGAGATGCACGTGAAAATGTGCAAGAAGATCGCTCAGCTCACTAAGGTTATTTATGCCCTCAATACCCGCCAGGATGAGGTAGAGGTCAGCGTGGAGTCAATACGGGAAGCCCACCAGGAGGACCTCCAGGACACAGGGGCTGAAACCAGGACCAGGCTCCCGCAGGAACAGAGCCGCACCAGTGAAGACGCAGAGACCCTTCTGAAGCGCATTCAGACCCTGGAAAATGCCCTGGAGCTGCAGAAGAGGCTGACACAGGAGGCCCTGGCTGAGTCAGCCTCCTGTAAATTAGAGACCAAAGAGCGAGAGCTGCGGGTCGAGGCTGAGCATGCTGAACGAGTCCTGATACTTTCCAAGGAGATGCTGGAGCTCAAAGCTGATTATGAGAAGAGGCTCCAGCTGCTGACTAGCCACGAGGGTCCCCAGTGGGGCCAGCTCTCCCAGGAGAGCCCGGATGCCACAGCCGAGTCTAGCCAGAGACCGGAAATGCACCAGGTCCTGCTGGAGGTGGAGCGATTGAGAGCTGAGAATAAGCAGCTGAGCCAGGACTATGCCCGCAAGGCGGAGGAGCTACAGGCCACCTATGAGAGGGAAAATGAGGCCATCCGTCAGGCCATGCAGCAGTCAGTCAGCGAGGCCTTATGGCAGTGGCAGGAGAAAGAGTCGGGGCTTCGAAAAAACTTCCAGGTCCAGGAGTCGGCCCTGCAAGCTCAGGTCAGGAAGCTGGAAGGGGACCTGGAGCATAGGGGGCGCAAGATAAGTGACCTGAAGAAGTATGCCCAGAAGTTGAAAGAACGGATCCAGGATCTCGATGTGCAGCTAAGGGAGGCTCGGCAGGAGAACTCGGAGTTGAAGAGCACAGCAAGAAAACTTGGCGAGAAGTTGGCTATTGCCAAAGACAGGCTGATGCTGCAGGAGTGTCACGTGACACAGAAAACTGATGACATGAAGACTGAGGATGGAGTCCTGGGGAAAAGAGATGACCTGGAAGCCTGCAGTCTCCATCCTCAGCAGGAACAAGGCTTTCCCAAGTTGTGTCACTGCAGGAATGGAGGCTCAGAAACACAGACCAAGAAAGAGGCAAGTGGTGAAATGGAAAACATGAAGCAGCAATACGAGGAAGACCTTCGTAAAGTCAGACATCAGACTGAAGAGGAGAAGCAGCAGCTCCGAGAGCAGCTGGGGAAGCGGCTGGAAGACTTGGTGAAGAAGCACACCATGGAAATGAAGTCGGTGTGCTCCACAGTGGAGGTGGAGAGAAAGAAGCTGAAAGAAGTGGAAGCTCAATTGGAAGAGGTGAAGACAAAATCAGAAAGAGAAATACAGCAGCTGCAAGAGGAGAAAGCTGCCCTCAGTACGAAGCTCCAGAATTCTCTACTTGAGGACCCATGCTCAAGGCCAAAGAAACCTGCCCGAGATGAGGGCCTAGAGAAGCTGACAGATGAAGAAGAAAGCAGCAGCGATGAAGAAGAAAGGACTGGAGAATCAGTCAAGGGAAAAAGTGACCTACAACCTCCATTTGAGTCTGTGATGAAGGAGAAGGCAGTGGAGATTGGACACCGACCAGAGGACTGGCAAAGCCAAAGGACCAAACTACAAACACAGGCTGCAGAGTGCTTGAACAAGGACTCCACCGACAGCCTCCAGGCGCACCTGCTGGAGCTCCAAGCCCTAGAGGACAATGCCAGACAAGAGCTGCAGGAGGACTGTGAGCAGATGCAAGTCCAGCAGTCTGGGCTTCTTGAGTCCCTGAGGCAGGAGCTGACAGAGCAGCGAGTTGCCTGCTGTGAGCATCAGAAGGCCCTGGAGATGCTACAGAATGAGTTCAGGGCGGTGGGGCCCTTAGGGAAGTGGCAGGCCACCAATCAGTGTCCAGGGGACAGAAGAGACCACACCTTTATTACAGAGGATATGGGTGTTACAGGCCCTCCTGGTTCCCTGCCTTGTGCAGCAGAGAAAGGTCTCCTGGAGGAGAATGCTCAGCTCCAAGACACTGTACTGCGCCTGCGTGCTGAGGTGGACCAGCACCTGCAGGAGGCGCTGCAGCTGCGCGAGCAGCACCGGCTGCTGGAGGAGGACCAGAAAGCCCAAAGAGCCATGGAGGTGGAGGCACTCCGCCAGGAGCATCGGAAGGAGATGCAGGCCATGGTGGCAGATTTCAGTGGTGCCCAGGCCCGACTCCAGGCCCGGCTGGCTGCTCTGGAAACTGAGCTAAAAGAGTCTGGAGAGAAGGCAGGGAAAGGAACTTCGCGGCCTGAGGATCTGCAGCTCATAGGCCGCCTGCAGACACGGCTGAAGGAGAGAGAAGACATCATCCGGCAGCTAACGGAAGAGAGAAGATTTCATTACGCAGCCTTCCCCAGTGCAGTGTCCCATCGGAATCGGTCCTTCTCTTTCAATCCCCACCCAGGATACTTGACCCCTTCCATGAAGAAAAAGAAGATGGAGGAAGTGCCCAGCCGAGTGGTCAGCGTGCCAAACCTTGCCTCCTATGCGAAGAACTTTCTGAGCGGAGACCTGAGCTCCAGGATCAATGCCCCTCCCATAACTAAGTCACCCAGCCTGGACCCGAGTCCCAGCTGTAGCCAGCCTTACAAGCCCACCCAGTTACTAGATGGGAAAACTGCCTCAAGGACCCAAGATGGCGAACCAGCCCAACCCAAAGAAGCCCCACAGAAGCAAGGCTCCCCGCATCAGGAATGGTTTACCAAGTACTTTTCATTC	Pass
13872	Q0P5X1	LRIQ1_MOUSE	10090	MEDSDDSEAKLREEIEAELDKISISSLENDEVENDSVSDTQSDSSDTDLLELPESVLHYINVIKNKSKTAEELILQDVEDTDIFSDYKKGCNHGTVTDSHMHLRTGSLPESKANAEQLMKILSVIEKEEFMRSLAPSARCVSVREIITPDTPMDEYILPDEADLSFGYFEVEERCRKSFEAWQDKQQELEEKDKETLEAQNEREKRTFQEEDEKRQCWMRQFEVEKKHLEDLQKQDQDKMNDELHKEEKIWKEKYRQHEEHIRNLHLKMEEERTRLSELQEKEKARLFKLRYDAAVKIQATYRASVTYRKYSPIIKEQMEKKRRRAQELKEKEAKIRQKEEEKRRRLEEEQRVEEEKKKKMLEERRRREREYEEKKSILRQEREEQRSKEVIRLREHAHSPLIITCALKKGDCHGKQQAIAHVPKGKGTIAKESVDSNSKKQEDACLAQQLNKRENTHVQQLAMKKSTGIKLKPNQAILVELKMNEKNESLPKLKINENLSKNQCSEQPSDQEFNAENVDQKNELENSNLKESVNEQYPWQGLESDTQTEEHVEHVREEKVGQETEKLFGFNQEVSAEDSKQAQGVMEETREGLAEEIEIKEMTQQGGPSDENNSSPISMQKSLPSLTPDNPEPVERSVTLEEDQETDLKSERIEEIPEEGVLSCDAAVINADASVHTEGEADLQDSASGKLAPSEEAGSHSANNLLATEEVEDSPKSEIQEALEKGQQTKAEADGVLTCSVSQLTVLSSVEERRLAWVKTFKPWAEIFEQNQHKKIVKKRRLVKCPPNTMPPLDPSAILQYGPWKSLKQVPVITFQGLPGCSLSTLAECSNLQILSLRRCGLTSLQGLSHCTRLKYIDAQENHIEAISCENLENLSVVLLNNNLLTSIHGFDGCTNLQSLELSHNKITRISGLESLKYLQELTVDHNQLISTKGLCEAPTIVYLDCSHNHLTGIDGIGNCGLLQIIKLQGNYLREPPSLRNHVLLRELHLDDNSISSVEGLSSCWLPLLQYLSISQNSLATIVPLFHLVSLEKLDVSNNCLSDLTNVMCWFNACYSLRELCLTGNPVLQEINWRDSILKTLPALRVLNGDMLNSYANDRIEEHYHQDLRCLLALCQYQLQEFNLLPEKYITQKRDILTLHAVDRLSQYYKDLMKLSHECRRAHEQGDVNTTERSAAETNKNHPDFSNTDSALQNKTLHAQTNSCEADSPATSPNPLDTVFRPSTSHCEELRGRNQEKLMAHKSEQSRISSRSNSRASFIEMKMADSPMSNHHNAERSSPTKAAMVIQAQWRSYIAHRQINCSAEMHPTTTEPLQDPLINNQTTSNEERRKTNMDIQEQREKAALHIQAVWKGFILRKKLATARKAIKDEESGEEYEEIDLEDFEFDEDALEKDWPALDSTGFPSQTLPLSNQLPWPKNSRTLRHDETSPTIPVRPAQAWLCNEKENVMSSEYTQLSSRSESGILSWTPDSKTSRKNLLQSEKEEKISEEWGFKDISTAQQMLKRAKKMKSKKLRKKLEPSVRLALFKKAKNKVSVTKSSKKTQLRRDNYFEAHISSQDEEEEAVSKATAAKEKLERSQEYTYQWLHTQVGFPEATSSRNLKCNHFLPELDPDVLNGGRVQLVARLVSREDTDLDLFSMTSASALSVNKDKKSQTHRYSTGSSSKLWFPSELI	10	103070014	102899221	TRUE	CM001003.3	GRCm39	ENSMUSG00000019892	ENSMUST00000166240	ENSMUSP00000131419	ENSMUSE00000098850,ENSMUSE00000098844,ENSMUSE00000098842,ENSMUSE00000098840,ENSMUSE00000098841,ENSMUSE00000098846,ENSMUSE00000892300,ENSMUSE00000904046,ENSMUSE00000881075,ENSMUSE00000902399,ENSMUSE00000882812,ENSMUSE00000884880,ENSMUSE00000894305,ENSMUSE00000878253,ENSMUSE00000912410,ENSMUSE00000899662,ENSMUSE00000873346,ENSMUSE00000894506,ENSMUSE00000912682,ENSMUSE00000884295,ENSMUSE00000894442,ENSMUSE00000874845,ENSMUSE00000907529,ENSMUSE00000878840,ENSMUSE00000879482	1,48,90,121,160,235,260,811,862,912,977,1019,1044,1075,1135,1281,1349,1389,1419,1459,1491,1519,1553,1603,1624	47,90,120,160,234,259,810,861,912,976,1019,1044,1075,1135,1281,1348,1388,1418,1459,1491,1519,1553,1603,1623,1673	103070014,103063163,103060832,103059671,103057320,103054013,103051973,103038371,103036568,103025886,103023335,103017748,103014676,103009257,103006719,102997771,102992317,102982154,102981389,102980757,102980425,102973069,102907061,102904824,102899370	103069874,103063037,103060741,103059554,103057097,103053939,103050321,103038219,103036418,103025693,103023208,103017675,103014583,103009078,103006282,102997570,102992198,102982065,102981268,102980662,102980343,102972968,102906911,102904764,102899221	aacttattggctttagatgcttaaaaagccatttcatgtattttgtttgtgagggtttttttgtttgtttgttttttaagctttatttattttatatatgtgagtacactatagctgtcttcagacacaccagaagagggcatcgaatcccattgcagatggttgtgagccaccatgtggttgctgggaattgaactcaggacctctggaagagcagtcagggcagttaactacagagccatctctctggcctccttaaatagccattttaaacatcagtgttctcctgtaaatagtgagtatatgatcagcagtcatttaacttcttcagaaggtcattaattatgtatgtatcctttaatacttggcctaccacagtcctgagtctcttgaagatcattgtggtagtgacgaaggtgatgttgaggatgtagagacacgttaatgcgagatctaaatccatttcaagtagtaaggactttaagcacagtacatttcagattcgagtggtcaaccattatctgtcactgtgtgctatgttagcaagagcatgtgcctaagtcagaattactagaatttccactcaatgaatacaaagtagacatagatccctctcagaaatagatttgggtttttctcttgggtgcattttaatttctatatactcaaactgttcaatttttaaaaatggactgaacttacaaggacaatactaccttgtggaagataagcctgccaattctatacgatttttttcttctggaaaagaaatgaaagagtagtttcgatcatctcatagtcaaatgtttttaaaatcgaatgagtagacaggcaaagcaatttttaaaaatcataatgctagcctaaaatggtgccataaacatttgttaagttaaatgtctatatacatagtgggtcatgtgacaaatttgaacccatgtttttaagagatggattggattctttgcttttaagttctactttttgtcattaagagctATGGAGGACAGTGACGACAGCGAGGCAAAGCTCAGAGAAGAAATCGAAGCTGAATTGGATAAAATCAGCATCTCTTCCTTGGAAAATGATGAGGTTGAAAATGATTCAGTGTCAGACACACAGAGTGACAGTAGTGACACTgtaagtgtttctccatagcttttcgtttttcattgagaaattcatacaacgtattttgatcatatttattttaccctccactcttcttccaagatccatctcccctcccctgcccactcatttatataaaaaacacaaatgaaccatctgtgctacccatatactctcaggtgtgtggccttccactggctagagtgtggtccacctaacaagggtcacactcttaaagaaaaatgagttcccctctcctagtggctatcgagtcccaatagctctttagctaggggagagactccatggcccctctcctcttcatgttggtatctcgtctaaattgagctggcacagactttgtgcatactgtttcaattacagtgcgttcacagtgcaacctcccgatgtgtctgtaaaacactcttaacttgtagagaagcctctggctcttaaattctttctgttctcatatctgcaaagaacctggagccaagaaaggagggttttacttttaagccttttgttttgttttgttttgttttgttttacttttattcaaagtagattatttttgatgtaccgcattctgattatagtttcccttcccccgactcccccaaaatcctctgtacttcagctccctgtcaaatgcactccctttctttctctccttagaaaacagagacataagatgacctagtcggccatcactggaaagagaggcccattggtcaggcaaacgttatatgccccagtacaggggaatgccagggccaaaaaatgggaatgggtgggtaggggagtgggggggggacttttggaatagcagtggaaatgtaattgaagaaaatacgtaaaaaaaaaaagaaaacagagacatcaaaataatactagtaaaattaagtaagataaaaacaaacaaaagaaactttatatgccccaatacaggggaacaccagggccaaaaagggggagtgggtgggcaggggagtgggggtgggtggatatgggggacttttggtatagctaatataatataatagctaaatgtaaatgagctaaatacctaataaaaaatggaaaaaacaaacaaacaaacaaaagaacaagtagcaaagaaaaagcatagaaaacatatgcagatgtgtgcgcgcacacacacacacaaacacacatgttcacatacacaggaatcccatagaaactataaaacagtttatgcaaaggatcgtgtaaagttaaaaatgtcccaacaaaactccatatgacaaagatcctctgaagtagccactgaatttctacctacctccagccctgagccctgcccttaatagtggtttctattccccactgaggctgaattggagaggactcatttatctttgtggagtagttatgaattagagttagcttctgggttagggctgaggcctgtgcccacttctgctttcagtgctgagagcctacctggtacagaacaatgcaggccctgtgcactggaccagcctctgagttcttatgtgtttagtccttgctgtatttagaaggtcttctttacatggtgtgctccattcactcttgttctcacaatctttccatggggtttcctgagtcctgaatgggagagatttcatgaagacatccagttagaactgagtgttccaaagtgtctcactagttggatttttttttgggggggggtgtgttgtaggtctctgtatttgttctcatctactgcaggaggatgcctctttgatggtggctagaaaagacactcatcatgcctgacaaatacagaggtgaatgctttcagccaaccattggactgagcacagggttcccaatgaaagagctagagaaaggatccaaggagttgaagggatttgcagccccataggaggaacaacaatgtgaaccaatcagtaccctgagagctcccagagatgaaaccaccaatcaaagagtacacatggaaggacccatggctccagctgcatatgtagcagaagatggcctaatctgttatcagtgggaggagaggcccttattcctgagaaggcttgataccccagtgtaggggaatgccaggacagggaagtggcagtggatgggttggtgagcagggggaagggagatgggataggagctatttggaggggaaaccaggaaagggaataacatttgaaatgtaaataaagaaaatatatagtaaaaagggcactgatcattagtataacagagtataattagaaataatcttagcagaaagggtagtatgtcccctaggtcccgatctccagtttttggctgatcaatgaattgggaatgagtcctgtctcatggattggactttaaacctatcagatgctggttggttacttccataagctttatgccactactacactaggatatcttgtaggcagctcatcattatgtatcaaaccatttctgtctgtgttggtggttccctttcttttgggataatgtggagagtaccttgtactatgaacacttgttcatagatgtgtagactataggtaggcatcagtctgagttctccatattctgtgagttatgcgggtgttttcttcagccttgctatcaagcctttgacttcctgcctccacctccagagttctgggattatagcactcagtaccctccgtttcacacagtgttaaggactgaatgcaggctttcatcattcacgccagacaggcactcctaataagtggaccacacccctagctccaggcatcctagttgctgagattttactttagcaatatttgtgtctctggagatttatctatttcttctagattaccaagcatgttgaagtataattgttcaaaaataatcccttatgaccatttgtaattgttttcttatttctctatataagatttcaagtagtgtattaggtatggagagagtgaacaaccttgtctcatttctgatcttagtggcaatgctgagtttctctccatttgggtatatgttggctgtgaacttgtacatcagttctgttatgttgaggtttgctttctgtatccctaaactctccagaacttttaaatgaagaggtgttggattttgttgaaggccttttctgcatctaaggagaagatcatgtatttttttttttttttggtctatcagtttgtatatatggtagattatatttgttgatttacatatgttaaaccattcctgcctctctggggtgaagccgacttgaccattgtgaattatccttgtgatatattttgagtttggtttataagtaagtattttattaagaatttctgcatctatgttcataagggaaaatgatctctaatctgtttagtgtatctttctgtggattgggtatcaggtaactgtgacctcatagaatgaactggacagtgcctcttctgtttcttttttttttttttttgtggaataatttgaaaagtattgccattaactcttctttcaaaatctggtaaaattctatataaagccatcaggctctgagctttttattgttgttagcagatttttagttactgcttctatttcagtaggatctctatgtctctttaatttgattatctgatcttcatttatttggtaagtggcgtatttcaagaaaattactcactccttttcgagtttccagtttggtcgagttcaccttttaaattatgtcattatgattctttagctttttctcagtttccgctctgtttttgtctctgacagaactgttaatttggatcttatttttctgacttttagttaattttgtttctcagtcttactggccatttgtattaaaaacacttcttagccaggaagtagcaatcacagtaaagtacagagagcaaaagaagagagtgaattcttttgttaagataagtttaattttatgtcataggttttgtttggtttggtaaggaaaaggtatgtactgggtgctgctaattgttaaagataataatatatttcattaattataatagaaacaaaggctattttcttaactagtggaaacccaatataacagaaagctttgcttagtcctctgttactaatcctgtcatcttttctgtatcaggagtatctgtatgtgtcaatcattctgtggtttatgttccttgatggttttttattcatgtattaatagttctaggattgttattaaaacatatttaaatgtttgaaatattttattaatagtaaattttgcattatattgtctaacagtaggttttatttccataggaatgaacttaaattatacatgtaacatatccatataattctacttaggtatttagaaaatttaaaaatttatgtaggctctgttgttagaagttttgtagaagtaatttttatttgcctcatctaagttgtcatctggtggtatactgcctctgtctgctaacataggcatagttctggaagcttctaaactcagtacaatctaatctaggcctagaatgttttcagcctctgagacttcctgcaaataagcttacactttgagctctgacgggctaattcaactcagctgttttggcacaaactcctttccaatctgactgatttaatctggcttccttctctgactctgaattgctctgtttggcctcaaactaaatttggtaatgttttctaatcttctggctcctcctcactcgttggctctttctgtcctcacctatgtctgggctgttcactcttgaacctgtctctataaaattttccagtaaaactgcctcctcccctaccccctccctgcactgctctctcttgttttttgtttttttttttccagactacatatatacatgtttatttcccttcacattcaaaatttctaactaataacaaacaaggtttgttttatttatttatttgtttgtttgttttttccttctttttttgatttttttggatattttctctatttacatttcaaatgttatctcctttcctggtttcccctccggaaatcccctacccctatcccctctcccacctcaccaacccacccatttccctttctggcccaggtattcccctacactggggcatacatctttcacaggaccaataggcctagtgaagggcctcttctcccattgatgtctgactaggccatcctttgcatatttgctaaatatgcagctggagccatgagttccatcatgtgtactctttggtggatgatttagtccctgggagctctggagctactggttagttcatattgctgttagtcctatggggctgcaaaccccctcaactgcttgggtcctttctctagctccttcattgagtatccagtgctcagtcccatggatggctctgagcacccacttctgtatttgtcaggcactggcagagcctctccggagacagctatatcaggctccagtcagcaagcacttgttggcctccacaatagtgtttgggtttggtgattgtatatgggatggatccccagttgggacagtctctggatgatcattttgttcccccttctaaaaaagatcaaagtatccacactttggtcttccttcttcttgagcttcatgtgatttgtgaattgtattttgggtattctgagcttctgcgctaatatttacttgtcaatgagtgcatatcatgtgtgttcttttgtgactgggttacctcactcaggatgatatcctccaggtccatccatttgcctaagaatttcataaattcattctttttaatagctgagtagtactccattgtgtaaatgtaccatattttctgtatccattcctctgttgagggacatctgggttctttccagcttctggctattataaataaggctgctatgaacatagtggagcatgtgtccttcttacaagttggaacatcttctgggtatatgcccaagagaggtattactgggtcctccagtagtactatgtccacttttctgagcaactgcccagtaggatttgctgaaggaggtagaagcaggaggatcatgagttcgaggccagcctgggctgcactgctctcttaagtagcctctcttctctgtctgttctcttgagagctgggcaaattttatctccactcattttgtcaaatctttctgattcgtcactttgtctgttgctcaattagaaattacttccaaacactgctgtttccttctaccaaccaactttaccttcattttttgggattaaaggtgtgtactaagggcatttctatgtcccaatcaaaggagccatgttgctggattaaaatttctctgcaatgttctataatgtcccataaattcaactgtatttgatcattacattttaaataattgcataagatattagttaatattatattttataaaaagtttagtctttatttgacaataaatatttgtaatatagaaacaaaatatcaagaacttaaggatgtcatcagaaacatagaacctctaatgaagatgcaaattataactagttaattttttcacttattttcttagaattttctaagaacacataactgcatgaaaacaagcaactatgtttctttgaaatagaccttttatatgggcacttttacctatttacacagtttgttgaaatttttggtatgaaataaagactgcaatacttgacatatgaccattggtaattgtctcatatttttattactcaaaattttagGATTTGCTTGAATTGCCAGAGTCAGTTCTTCATTATATCAACGTCATAAAGAACAAGAGTAAAACTGCTGAAGAACTCATTCTTCAAGACGTAGAAGATACTGATATCTTCAGTGATTATAAGAAAGgtataaatgaaagcgagttgttcttttgaataacaatctttgagggccagttgccacaatcagacgcataattattacaaagactgcagaaacagactgtaggatgaaaaccgaaggttaactctgccttttccagaatagtactgtgtagatattgttgtccactataattagaaaacacagagtcagtgtcagtatgcagacactcacacacaggcacacacacacacaaacatatgcacacatacccacatacacatatacacaaacaccacatatgtacacatatatacacatactcttacacatatacatacactatacaaatacacaccatacatatacacacatatacacatatacacccacacacaacccacactctccatgtacatacacacatgacagataccacacacataccaaacatacatcatacacataccacgtatatacatatcccatgtacatacatacacaatatacatacacacataccatgtatacacacacacacacacacatcacacatgtaacatatacccttacccaatatacatacccatgtacatacacacagaatatacacatacacacataaacacagacacacactcaatgtacatactcagacaacacacacatacacacatacacacatcccacatgtacacagacacacacatacatatacacatacaagtactatattagatttttttgtagagtattacttatgattcacacttcctctatcataacctgggtcaaaaatggaaatatcacttgcttccccttatatataacagctttctgataataaaatttgatttaactcactcacagaaagttagttggaaaagagtgtggataattatattattttctttcagttttgcactataatgcattccagaaagattttaaataaatattgaagaagaaaaatatcatatttggtaaagtaactgggaagagttgacaggtcctctgttaaggtgttttactattagaaagcactgacaaaaatttaacacactaaataaaaggtatataattacatttgaactgatcataaaaaggaaataaaatttgattaaatctcatagaattagtatcattcattgtggtaattttaatcttttaaattaatatttctagtaaaatatttttcttacatagtttagaattctaatgtcagttcctgacagatcaaattgagactacatatatttctctctcttatcaagttgtcagtgtatgctatatgtgtatgcaatttccttgaaagaaaacactccattttgaagggaatctcacaacttcgggtgttcgaaaggaaagtgaaagcttccatcctacaggaagctcaagtgaggatattaatataaatggaggctcctcaggactcaggaaataaccatacccaaagctttagacattctaaaagctaggcccctcactcccaggcttagataaacagtaacaactgcctagagacattctcagacaaacacctgctggaaaagaagagacttaaattagcataactccctagaaaagactcagtccatcttacctgtcaagaggcagagaccagctgagctgctttcaagaagttgagaccaactgaatggctttcaagggatgctctccaaaatttagagtctttgcaaatcgtgtactaagacccagggttccagctttcttaagctattgctgatgctggggtgaactgtgctaatggagctgtctggaccaatcctgttcctgtaagaaacaccttacatgtaagaatatacacacttttttgccctgttggttcactaagttcgactttggtagtttttattttgtgttcagatttcttcctggagttagtagaggtttgttcatgtcttctgaaattgagttatacaatattatattatcaaacagctctgatcctatatacataaaacccaaaactgtctagactatgaaaagtgatagcaagacagtgagtatttttagaagtttgcttttattttccaaatactgataatttttttttacaactttaaaaaagtactttctatttcttggagttaatgttactgatcaagtatgttgatagaaattaagatgaaagagtaataaaaaggtttgagattttgacaagtgcgctaatatttgaaattatagtcccctcatgctttctctagGTTGTAACCATGGCACAGTGACTGACAGTCACATGCATTTGAGGACTGGGTCATTGCCGGAATCTAAAGCAAATGCTGAGCAATTAATGAAGgtatgatttagcatctgaatggaagggctcctattgcagctaggaatttgtcattttctattacataggatgttagtttattgcctgcagtttgattattttaagcaaatcatttttttgtttcatagtgtgctctgtcatattatataaaactacacaaatttctgttcttaaaaatggtttgatccatatgtatttgggaatacatacacagaacaatagaatgatgctgcatttatcatttttgaagcaaagcagtgaatgtgttataatgtttattgtatttcttatgaaagaagatacttcactgcagagaatcttccagagcagaaggttatgtattacattcggaaaatagcacaggagaaaaattcctagggaaatcaatgtaaaacgtcgcattttataggttgaaaccttgaaagtgtattttgaaaaatgtcttttaaagattttctacgtagattcattttcattcgatgaaattcagtatctattctatctagctctgttgagactttgcaagagtttgaaaataacttgaaaaatattttgtatgctttgtagtctttttttgttaacatgcagatttgaaatactaattttgaattttgttgcatcattgaagacatcctgtatatttttaactacagtggaaacataattatataatactattagtcaaaacaatatggacgattcaggtttaagtaggtgatagttttctttgtattatactgagtatatttataacccgtgtacatgaacaatcagtagacataataaagacagacaagagaagaaaataaagatagaaaaccatcaggggcaagggacattttgaagggataattaagcatattcactgactattataaattagtaatgatttcatttgtaaaagcttaagaggataaatatttttataaagaaaatattagtattttgaaaggtttaaagtaaatcatattctcagtatgtatatttagacattagtaaaattatagttttaccctattctggctttcttcaataataaaataatgaagatattcttttaacctctaagATATTATCTGTAATAGAAAAGGAAGAATTTATGAGAAGTCTAGCTCCTTCTGCCAGGTGTGTTTCCGTTCGTGAGATTATTACTCCTGACACACCCATGGATGAATATATTTTACCAGgtgggcaatattcccaattatatgcttaaacttttttttacacgatgtattgaagtgtgttgaaaatttttatggatacttgtaaatatacagctataaaattttaaaactgaaagttattatttcttactaaaatacaaaaaaagatgaattccagaatacatagaaaagacaaggggtaaggtggaggggagaagggtagggatggaaatgacaggaatatttttagttagtttttaaaattcactcaacatcttgttggcttcattcccaggaggcagagatggttcaatacatgtttatgactatttttttaaatacttatttttaatttattttttacactccatattccatttaccaccccatccaccctctgactgctccacctcccacacctccttcccaccccaccccgtccccacatggttgcccccaccccgcaaccaacctgacctctaaactccctggggcctccagtgtcttttgagggttagttgcttcatctctgaatgaacacagacttggcagtcctttactgtatgtgtgttggggcctcatattagctggtgtatcctgtgtttttggtggtccagggtttgagagatctccagggtctagattaattgagactgctgctggtcctcctacaggatcacccttctcctcagctcctttcagccttccctaattcaacaacaggggtcagccgcttctgtccattgtttggatgaaaataactgcatctgattctttcagttgcttgttgggtcttcctgagtgcagtcatgctaggtccctttttgtgaaatccctatagcctcagtaatagagtcaggccttggaacctccccttgaactggatccaactttgggcctgttgctgggatttcttttccatccttgtaattctttcagacatgaacaattaccgtcagaggtgtgactgtgggattgcaaccccatccctcacttgatggtctgtctttctgctggaggtagactctataaatgccattaaaggtcccttcctttgagtcctgggagtctctcacctcccaggtctctggtgcattctggaaggtcccctcaacctcccatttcctgaggctgcctgtttacattctttctgctgggcctcagggtttcagtccttttccttcacccaataccagatcagtttaccttctacctcccactgtctccctaccctgtccacattctctcccaagtccctccctccctcttttcacacttgtgattactttcttctctctcccaagtgggactgaggcatcctcacttgggtacttcagcttgttgggccttttgaattctgtggactgtatcttgggtattctgtatggtttttttttttaatttttaatttttttttatttttggctaatatccacttattagtgagtacataccatgcatgtccttttgggtctgagttacctcactcaggatgatatttccatccatttgtctgcaaaagtcagggtatcctcgttcttaataaatgagtagtatccacattttctgcatccattcttctgtcttgggacactcagccagctttcttaaaaaacccatgcccaccagctcagggggaacccactaacaatgagctaggtccttccaaatcaatcactattttaaaaactgaccgacagggggaggaactacagctttatcttaaggtggaatttcctcaactgaggtttcctcctctaagtttagtttctgtgaagtggatataaaaccagccagcatagtgtccaaggaaaaatttaagtactcatgtataaaattaaaaaaaacaaaataaatactaagaaaaatcactgacgaaaggaactgaagaacacaccacaagttgaaaagatctcctatatgcatggtttgggagtattgctatcattgctatcataatatcattgctattagctccaaatgcacagacacacccaaacacacaatattattttaaattttagtgactattttcaggaaagttatttgctttctttattgacagtcatagaatttttacatgtagtcagataagattgcatatctgctaagttgacatcagtttacttttgaaaatgtcaacattttcaatgctggggttatatgcttttacatgatgtttatatggcataattgatgagtgtgataggattgatctcaagagcaccacgcttgtttctctgaacgaatgcagATGAGGCTGATTTGAGTTTCGGATACTTTGAAGTAGAAGAAAGATGTAGAAAATCTTTTGAAGCTTGGCAGGACAAACAACAAGAACTAGAAGAAAAGGATAAAGAAACTCTGGAAGCTCAGAATGAAAGAGAAAAGCGGACCTTTCAAGAGGAAGACGAGAAGAGACAGTGCTGGATGAGACAGTTTGAAGTTGAAAAGAAACACTTAGAGGATCTTCAGAAGgttcgttctttctcacctcgcgctaaaagcatagccactctggggaaggcactgatgtctgtaggataaatggagatcactctgtggtttttaatgactcttgatgagggaagtatctgctcatggagtaagtcttcagtgtctggattagtttgcatgaactccatcagaacttcagatgtgaactcttgatcctggaggccactagggcttatggaatttcaaggagtatcctacataatttgaaatttgcaaaatatcctactactttttatgccttttgagtcacagaaaaagatagttcctttgattatataatgtacgctctttattatctgacatatgccacattatctaagatatattaagttaaagtggttgagtaatttaggtgacattctcggccctgcctttaaagctaagatttttcactgtatattattccatttgtatttctatttgttagctgtgtcaaaattgaggtttgtatggtcaaatcatactaacatgttaatggtaaactcatggaatttgggagttcaattgcatgcctatataaaggcaagatcaaattttgtttttcactaagtaaggttggtctgtgtattatttagaattcattttttaatgttctacttgtagctaattagagcagtgttcactagcttatacgaaaaggtgtcatcaacttgaatagtggtgctttaagttttagacaatagtaattattaaattctaataagctagttgtctcttttagttaccactggaagatttaaaataaaacctcaggtgcatgttttaatgataccagtctctggtctctgttgtccatggttgtaacttaatctttatttatttatttgtttgtttgtttgtttgtttattgtttagggtttatttttttttatttatgtgaatacactgtagctgtccttagacacaccagaagatggcttcggatactattacaggtggttgtgagccaccatgtggttgctgggaattgaactcaagacctttggaagaacagtcagtggtcttaaccacagagccatctctccagccctgtaacttaatttttgaaactgagagtgatttgcttcacaaaattctgatacaagaaaattagtcctttgtagatctaatgtattccaaaagagactctttattatgctttgttgtttggaagcttttgcattagactattcaaaattcttataatgaattcagaatatataatttactgtcttcccaaagagtcactaacaaccttagcaatagcctgggttgtttggagattcacaattaggtcgtttattcctggaacagtaggcttcatttgttgattataacttttcagttgggactcagtctctcccatggtttggtgatttaattttgatgacattcaaatatgtacatgtatatgtcatttatacatacacacatatgtatatatggagtcttctactccatgaagttaccataccacccctcaaatggccttaattttacatttctctctccatatttcctcccttactgtctcttcctctggcgttagagcctccatcagagtcaccaacccaataaatacatttgtatctattctatctccttgtcccaggaagctttcccttccccctagtcccttactctatacctagactatatttttctacacattgtagcaagcttattaaagatttggcagctagtatccccatagaagtgaatgcttaccttatgtctttctggttctgggttattatctcactcagaatgattttatttagctctatccatttgcctgtggatttcatgatttcatttttaacaggcaattaatgttccattttgtgaacataccacaaagtcattatccattcaaccattggcagccatctattctgactattatgtatagggaaggattaagtgtccctgaggtatgtgcccaaaagtggtatagctggctcttgaggttgttagactccctgcttcctgagaactcaccacactgatttccatagcggtgcacaagtttgtagtcccaccagcaacagatgactcttcttaatactccatattcttgccagcatgggatgtcgtatgttttatttgatctggctattctgactgttgttaaagtgaaatctcaaagtagttttgatttgcagtttcctgatgactgtggatgataaacatttcttaagctactcagccagtttagtttcctcttttcagcattctctctctctagatctgtaccccattgcttgatggagttttttttttttctgcgttctttacacatattttaaatgtttgcattctatcagatgagtggttgttaaaaatcttttctcatctctaccctgctcttttgtttgaatgacagtgtcttttgctttatagttttatgaggcgccatttgttaattgttctcaatgtgtttctgttcagaaagtctcttcctgtgccattaagttcactttctcttcttcagattaaatatatttgacgtcaggtagatatatttgattgatttggagtaaaatttttgcaggatgataagtctggatctatttgcattcttctacatacagccatccagtttgttgagtactatttgttaaaaatgcgttctttttccagaatgtatttctggcttctttaaaaaaaaaaatcagatgtccattggtacgtacatttatgtctaggtcttcaattttatcccattgatcaacatgtctacttttgtgtaagtaacataagggttttgttattgttgttgttgctatatctctgtagcttgtagtacaatatgagactgtgcacagtgataccttcagccatatggtatttttatttgttaggttggttttcttccttattttatttttctaaatcatccaggagtattttaggtatcttgggttttcattactaataagggaagactctgggggattgtcatatttaatcattgtttataaatgtattgaatgaatttgaaatattgaatatgtcatttgatatttgaatataataatattctgatgttattttatattcagCAAGACCAAGACAAAATGAATGATGAACTCCATAAAGAAGAGAAAATATGGAAAGAAAAATACAGACAGCATGAGgtatatgttatatgtttattgttattctctaattgaactaaactattatgttttttaaaaataatgaccattttaagataatatttcctatatggtatggaaataatctaggttagtttcatatatatatatatatatatatatatatatatatgcacctatatatgcagagatcactagacatgtaaacaaaatttcattaagtaaaaagaggaaaatgcataattataaatgacatgccatctaaatgtttgaaaagataggtctataaaaataaccataaatcttttccactaactaaatagctatacagataacatataagtgaaaattataatttattataaaatgttaagtgtatgttttatgagcatttaatgtgaacattaaaaattgatgattgagtgtgacagtttattggatatactggggcattagtgaagcagaagagagtttaaaaggaaatagtgacagtgttgagtggagaggatgagaaaataaagtagaaaatagcctaggaaccactgaaaaatagctaaatcttcataataataatgttttataaagggagaccatgtgactcagaagggagaggtaagagcatgaaggtcaatgggcgtttttgcttgttggttttggttttgttactttgttttgttttgttttgttttgtttgtcttgttagatatttgtctgggtttctctgtgtagccctggctgccctgtacatcactctgtagaccaggctggcattgacctcagagatctacctgcctcttcctcccctatgctgggattaaactatgtatgtgccaccacagtctggcaaggggggttgtttttgaaaatatcatttaaaagtgaacattcaaagacagtgatcttcaggaagaataggtaaaatgagaatcacagttggaatgtggtagtgaaattagttaaatttgagtcacagaagtaaggaaacattagaatataggaataacacatactgcccaaaacatcaaaagtaagactaatctctgacctcaaaagtaaaaattagaagagaaagagcaattgaattgactccatgactctgttcttcctcagtgttaatatcctgggtttctctagtgtctgtattaatttcacatttactgctatgtatacttatgtgccagaaaaaattatttttgaatagaaattttttttcaatctttataaattaggaaactttttactctaattttgactttatttgaacatgaaatgcagccctgtttctattatctcttgacaattcaatgatataatgtccttgtattctcattcattttagtgatgacaaattttatgtttaatccatatattctaatgaggctttaagattttcacagtatgtattggttcgcagatatttagtcatttttaagtatgtgtcaaacattttactgagaggctagatataaacaaaacagaaagtatttcttttctgcgttttctacctctcatgagatttagaagggataagatgtgtgactgggccaaagctcccccatgctgatgtctgtccgaggataccttgtcctagttcacattctgcttcagaaggggtgtcatcctgaggctccactattacagcatccgtatcaggaagactgagcccccacccccaccctgttacctggatttaagcctgtttccccctaagtgtttccctgtttcatctttaagtgcttttcatctgcagataattcctttataattaactcattggctcataacttaactgtattatcaacatcccagtgagacccaaatcttctaagtagtaaaaaaaaaaacaatttcctataaaacaagtgactagtcttcctcagggaattctagagcactttcacccgtcatttagggtttatagtacatttagtacacttacaaagttacagatttacctgatgctcataactatgtctgttttagGAACATATCAGAAACTTGCACTTAAAAATGGAGGAGGAGAGAACAAGATTAAGTGAGCTACAAGAAAAAGAAAAGGCACGTTTATTCAAACTGCGGTATGATGCAGCTGTAAAAATTCAAGCCACTTATAGAGCATCAGTAACTTACCGAAAATATAGCCCAATCATAAAAGAGCAAATGGAAAAGAAGAGGAGGAGAGCACAGGAGTTGAAAGAGAAGGAGGCAAAGATACGACAGAAGGAGGAAGAAAAGAGGAGGAGACTTGAAGAGGAGCAGAGGGTAGAGGAGGAGAAGAAGAAGAAGATGCTGGAGGAGAGGAGGAGACGAGAGAGGGAATACGAAGAGAAAAAGAGCATCCTGAGACAAGAGAGAGAAGAGCAACGAAGCAAGGAAGTGATAAGACTGAGGGAACATGCCCACTCGCCACTGATCATTACCTGTGCTTTAAAGAAAGGAGATTGCCATGGCAAGCAGCAAGCTATTGCACATGTGCCAAAGGGTAAGGGTACTATAGCCAAAGAGTCAGTGGACAGCAACTCAAAGAAGCAAGAAGATGCTTGCCTCGCTCAGCAATTAAACAAGAGAGAAAACACACACGTGCAGCAGCTTGCGATGAAGAAATCAACAGGAATAAAATTAAAACCAAACCAGGCAATTTTGGTAGAATTAAAAATGAACGAGAAAAATGAAAGTTTACCAAAATTAAAAATCAATGAAAACTTATCAAAAAACCAATGTTCAGAACAACCTTCTGACCAAGAATTTAACGCTGAAAATGTAGACCAAAAAAATGAATTGGAAAACTCCAACCTAAAGGAAAGTGTGAATGAACAGTACCCGTGGCAAGGACTAGAGTCAGATACTCAGACAGAGGAACATGTGGAGCATGTCAGGGAGGAGAAGGTGGGACAAGAAACCGAAAAACTATTTGGATTCAATCAAGAAGTGAGTGCAGAAGACAGTAAACAAGCACAAGGAGTCATGGAGGAGACCCGGGAGGGATTGGCTGAAGAGATAGAAATCAAAGAGATGACACAGCAAGGTGGGCCATCGGATGAGAATAATAGCTCACCTATTTCCATGCAGAAAAGCCTACCATCACTGACACCAGACAATCCTGAACCTGTAGAAAGAAGTGTAACACTAGAAGAAGACCAAGAGACTGATTTAAAATCAGAAAGAATTGAGGAAATCCCAGAAGAAGGTGTGCTGTCCTGTGATGCTGCAGTCATTAACGCAGATGCCTCTGTGCATACAGAAGGCGAGGCAGACCTGCAGGATTCTGCCTCAGGCAAGCTTGCTCCCAGTGAAGAAGCTGGTAGTCACAGTGCTAATAACCTCTTGGCCACTGAAGAAGTGGAAGACTCTCCTAAATCTGAAATTCAAGAAGCTCTGGAAAAAGGACAGCAGACAAAGGCTGAAGCTGATGGTGTCCTGACTTGCTCTGTTTCACAGTTAACAGTTTTATCTTCAGTTGAGGAAAGGAGACTAGCTTGGGTAAAAACATTTAAACCCTGGGCTGAAATCTTTGAGCAAAATCAACATAAGAAAATTGTTAAAAAAAGGAGACTTGTGAAGTGCCCACCAAATACAATGCCTCCTTTAGATCCATCAGCCATTCTCCAGTATGGCCCTTGGAAATCTTTAAAGCAGgtatttataatttagcaatactatttgtagactgaattaaaatgaacttctgataatgtaatttgatctttcaatggtcttatatataagaattctgcatcttaataaatggagttactagtgaaacagtattgaaatactgtctccttttagagagctaatatatttaagttctcaagtagagtttaccaggaccttatccatcttagcagtctaaagagctttgattgaattttttcggtatcttaggccctgatttaatgccctgtaagaacatctggaaattatgattagaattagataagagacaggtgagagggtgcgccagagaacctgacagcctctggaacaggcagaagcacagaggggctgaggcagcaccctgtgtgggccggggacagccggccaccttccggaccggaggacaggtgcccgccctgctggggaggcgacctaagccacagcagcagcggtcgccatcttgatccgggacccgccgaacttaggaaattagtctgaacaggtgagagggtgcgccagagaacctgacagcttctggaacaggcggaagcacagaggcgctgaggcagcaccctttgtgggccggggacagccagccaccgtccggaccggaggacaggtgcccgcccggctggggaggcggcctaagccacagcagcagcggtcgccatcttggtccgagacccgccgaacttaggaaattagtctgaacaggtgagagggtgcgccagagaacctgacagcttctggaacaggcagaagcacagaggggctgaggcagcaccctgtgtgggccggggacagccggccaccttccggaccagaggacaggtgcccgccccgctggggaggcgacctaagccacagcagcagcggtcgccatcttggtcccgggactccaaggaacttaggaatttagtctgcttaggtgagagtctgtaccacctgggaactgccaaagcaacacactgtctgagaaaggtcctgttttgggccttcttcttcggccaggaggaggtccaaatacaagatatctgcgcaccttccctgtaagagagcttgccagcagagagtgctctgagcactgaaactcagaggagagaatctgtctcccaggtctgctgatagacggtaacagaatcaccagaagaacaatctctaaacagagtcaactataactactaactccagagattaccagatggcgaaaggtaaacggaggaatcttactaacaggaaccaagaccactcaccatcaccagaacccagcacacccacttcgcccagtccagggaaccccaacacacctgagaacctagacctagatttaaaagcatatctcatgatgatggtagaggacatcaagaaggactttaataaatcacttaaagaaatacaggagaacactgctaaagagttacaagtccttaaagaaaaacaggaaaacacaatcaaacaggtagaagtccttacagaaaaagaggaaaaaacatacaaacaggtgatggaaatgaacaaaaccatactagacctaaaaagggaagtagacacaataaagaaaactcaaagcgaggcaacactagagatagaaaccctaggaaagaaatctggaaccatagatttgagcatcagcaacagaatacaagagatggaagagagaatctcaggtgcagaagattccatagagaacatcggcacaacaatcaaagaaaatggaaaatgcaaaaagatcctaactcaaaatatccaggaaatccaggacacaataagaagaccaaacgtacggataataggagtggatgagaatgaagattttcaactcaaaggtccagcaaacatcttcaacaaaattattgaagaaaacttcccaaatctaaagaatgagatgcatatgaacatacaagaagcctacagaactccaaatagactggaccagaaaagaaattcctcccgacacataataatcagaacatcaaatgcactaaataaagatagaatactaaaagcagtaagggaaaaaggtcaagtaacatataaaggcaagcctatcagaattacaccagatttttcaccagagactatgaaagccagaagagcctggacagatgttatacagacactaagagaacacaaactgcagcccaggctactatacccagccaaactctcaattatcatagagggagaaaccaaagtattccacgacaaaaccaaattcacgcattatctctccacgaatccagcccttcaaaggataataacagaaaaaaaccaatacaagaacgggaacaacgccctagaaaaaacaagaaggtaatccctcaacaaacctaaaagaagacagccacaagaacagaatgccacctttaacaactaaaataacaggaagcaacaattacttttccttaatatctcttaacatcaatggtctcaactcgccaataaaaagacatagactaacaaactggctacacaaacaagacccaacattttgctgcttacaggaaactcatctcagagaaaaagatagacactacctcagaatgaaaggctggaaaacaattttccaagcaaatggtatgaagaaacaagcaggagtagccatcctaatatctgataagattgacttccaacccaaagtcatcaaaaaagacaaggagggacacttcattctcatcaaaggtaaaatcctccaagaggaactctcaattctgaatatctatgctccaaatacaagagcagccacattcactaaagaaactttagtaaagctcaaagcacacattgcgcctcacacaataatagtgggagacttcaacacaccactttcaccaatggacagatcatggaaacagaaactaaacagggacacactgaaactaacagaagtgatgaaacaaatggatctgacagatatctacagaacattttaccctaaaacaaaaggatataccttcttctcagcacctcatggtaccttctccaaaattgaccacataataggtcacaaatcaggcctcaacagattcaaaaatattgaaattgtcccatgtatcctatcagatcaccatgcactaaggctgatcttcaataacaaaataaataacagaaagccaacattcacatggaaactgaacaacactcttctcaatgataccttggtcaaggaaggaataaagaaagaaattaaagactttttagagtttaatgaaaaggaagccacaacgtacccaaacctttgggacacaatgaaagcatttctaagagggaaactcatagctatgagtgccttcaagaaaaaacgggagagagcacatactagcagcttgacaacacatctaaaagctctagaaaaaaaggaagcaaattcacccaagaggagtagacggcaggaaataatcaaactcaggggtgaaatcaaccaagtggaaacaagaagaactattcaaagaattaaccaaacgaggagttggttctttgagaaaatcaacaagatagataaacccttagctagactcactaaagggcacagggacaaaatcctaattaacaaaatcagaaatgaaaagggagacataacaacagatcctgaagaaatccaaaacacaatcagatccttctacaaaaggctatactcaacaaaactggaaaacctggacgaaatggacaaatttctggacagataccaggtaccaaagttgaatcaggatcaagttgaccttctaaacagtcccatatcccctaaagaaatagaagcagttattaatagtctcccagccaaaaaaagcccaggaccagacgggtttagtgcagagttctatcagaccttcaaagaagatctaactccagttctgcacaaactttttcacaagatagaagtagaaggtattctacccaactcattttatgaagccactattactctgatacctaaaccacagaaagatccaacaaagatagagaacttcagaccaatttctcttatgaacatcgatgcaaaaattcttaataaaattctcgctaaccgaatccaagaacacattaaagaaatcatccatcctgaccaagtaggttttattccagggatgcagggatggtttaatatacgaaaatccatcaatgtaatccattatataaacaaactcaaagacaaaaaccacatgatcatctcgttagatgcagaaaaagcatttgacaagatccaacacccattcatgataaaagttctggaaagatcaggaattcaaggccaatacctaaacatgataaaagcaatctacagcaaaccagtagccaacatcaaagtaaatggagagaagctggaagcaatcccactaaaatcagggactagacaaggctgcccactttctccctaccttttcaacatagtacttgaagtattagccagagcaattcgacaacaaaaggagatcaaggggatacaaattggaaaagaggaagtcaaaatatcactttttgcagatgatatgatagtatatataagtgaccctaaaaattccaacagagaactcctaaacctgataaacagcttcggtgaagtagctggatataaaattaactcaaacaagtcaatggcctttctctacacaaagaataaacaggctgagaaagaaattagggaaacaacacccttctcaatagccacaaataatataaaatatctcggcgtgactctaacgaaggaagtgaaagatctgtatgataaaaacttcaagtccctgaagaaagaaattaaagaagatctcagaagatggaaagatctcccatgctcatggattggcaggaccaacattgtaaaaatggctatcttgccaaaagcaatctacagattcaatgcaatccccattaaaattccaactcaattcttcaacgaattagaaggagcaatctgcaaattcatctggaataacaaaaaaccgaggatagcaaaaactcttctcaaggataaaagaacctctggtggaatcaccatgcctgacctaaagctttactacagagcaattgtgataaaaactgcatggtactggtatagagacagacaagtggaccaatggaatagaattgaagacccagaaatgaacccacacacctatggtcacttgatcttcgacaagggagccaaaaccatccagtggaagaaagacagcattttcaacaattggtgctggcacaactggttgttatcatgtagaagaatgcgaatcgatccatacttatctccttgtactaaggtcaaatctaagtggatcaaggaacttcacataaaaccagagacactgaaacttatagaggagaaagtggggaaaagccttgaagatatgggcacaggggaaaaattcctgaacagaacagcaatggcttgtgctgtaagatcgagaattgacaaatgggacctaatgaaactccaaagtttctgcaaggcaaaagacactgtctataagacaaaaagaccaccaacagactgggaaaggatctttacctatcctaaatcagataggggactaatatccaacatatataaagaactcaagaaggtggacctcagaaaatcaaataacccccttaaaaaatggggctcagaactgaacaaagaattctcacctgaggaataccgaatggcagagaagcacctgaaaaaatgttcaacatccttaatcatcagggaaatgcaaatcaaaacaaccctgagattccacctcacaccagtgagaatggctaagatcaaaaattcaggtgacagcagatgctggcgaggatgtggagaaagaggaacactcctccattgttggtgggattgcaggcttgtacaaccactctggaaatcagtctggcggttcctcagaaaattggacatagtactaccggaggatccagcaatacctctcctgggcatatatccagaagaagccccaactggtaagaaggacacatgctccactatgttcatagcagccttatttataatagccagaaactggaaagaacccagatgcccctcaacagaggaatggatacagaaaatgtggtacatctacacaatggagtactactcagctattaaaaagaatgaatttatgaaattcctagccaaatggatggacctggagagcatcatcctgagtgaggtaacacaatcacaaaggaactcacacaatatgtactcactgataagtggatactagcccaaaacctaggatacccacgatataagatacaatttcctaaacacatgaaactcaagaaaaatgaagactgaagtgtggacactatgcccctccttagaagtgggaacaaaacacccatggaaggagttacagaaacaaagtatggagctgagatgaaaggatggaccatgtagagactgccatatccagggatccaccccataatcagcttccaaatgctgacaccattgcatacactagcaagattttactgaaaggacccagatgtagctgtctcttgtgagactatgccggggcctagcaaacacagaagtggatgctcacagtcagctaatggatggatcacagggctcccaatggaggagctagagaaagtacccaaggagctaaagggatcttcaaccctataggtggaacaacattatgaactaaccagtacccctgagctcttgactctagctgcatatgtatcaaaagatggcctagtcggccatcactggaaagagaggcccattggacacgcagactttgtgtgccccggtacaggggaacgccagggccaaagggggggagtgggtgggtaggggagtgggggtgggtgggtaagggggacttttggtatagcattggaaatgtaaatgagctaaatacctaataaaaaaaaatggaaaaaaaaaaaaaaaaaaaaaaaaccaaaaaaaaaaaaaaaaaaaaagaattagataagaacatttagtgcttttcctctttaggagttcactccagattgtggaccacaccctggctcacatgaaagttactcctgaagtgaaataggtgctttcaggattgaagaccctagatttcctgtatggaaatgctatttaaccatatgccatagagtggcaacacacagatgctagaaacatggcatagttttcattaggaactactaatttcctgctatggaaaacacaaaatcaaccaaacttaagacacacaatttgatgtttaaggttcttttgatggcatggtgcttcaaacaagttacaacttttatttatctgtggcttggaagtcaaatatattttataaaatttattttagaggcatagaagtaacatttttttatctcagttttaacaagtttagtttgagctggcatggctgccatctatcatttgattaactattggagtaaattgtacatggtgacatatgaagatcaatgaagctgagaatcaaatttcaggtacttactgttagttagaattggggtagaaatttcagattatcagaaacctggtactggttttccatagagtttgagaattctattttaaatgcttcaaaatatgtaaagacacccggcgactcatcacacatggacactgactggggcagaagacagacaccagttccacctaccaaacgttaagagaagctccaacatgtttcagggagagacctaaaccaaagcccttttgtgtgcagtaggaggtcagcttcggctcttgtgtcctcaagataaacaggaaggaaaactagcaatgatgtgtcactagctccttactctaagacaagtagggtctgtcttgttgcccgtgagagaccatgattctggagataaactgtaagagaggacactagtccctacatcaagaggtagctgggggaactgcagacaataagtcattcataagtctcccgatatcttctaagtttccttttaattaaaatgtacttaatgacttcatgatattttatgccttcatgatttttttgcccttatttaaaaaaaaatgacaggattgtgtcatggagcacacacactggcctcaaactcatgatactcctgccttaacctccttgtgctaagatacaggcctgtactaccatgtgtgttcctcctgttttgggcttcagatcatatccagggccccacttttgccactccagtgttcttggagcaagccacccccagactatattcatcttcttatatagacaggtgcctagacaaataaacacaatgataaataatacagtattttattcacttggtaatttttcatttgtctaatatatttggccaataattattggtgcactgaaaagaaaaatgcagtgtttgtccctctggaacacaagcattgaaatgtcccataaatttcaattgctataaataagattcgtgtgtattctgtgaaaggaaagtaaattagtggagtctgttgatttacttttgttgtgtactggggacttaactgtgcttgcaagagccctacagctgaactatattccttgttcttttgtaaggaaaaaaaatgttttgagtgagggtctcatggaatttcccaggctggccttgagctcactgaacatatccttggcaagctgaaagtgttatgttcctccctcaaccctctgggtatttcagagggcaagtctgcaccaccacttctgaccagtgatgaggtttagaggggacatcttagtcagagaaaaacaatattaagggacaagaggtagaatttactcactaacatggcctctgtttcctagtcagggttcacacatggctaccagacctgtgcggccacatagactcttgccttggctcttcactaggttttctgggacgataccatttctcaagtcagtcattctttttatagttgcctttcacttagtttgtttcaggcttttcagtatgataacagtaaacattacttaaaaacaaaaacaaactaacaacaatccctccttatgtacttactgttgttcttcctctggggttgcgatccacttcaactccttcaggccttcccctgactcttccattggggtccccatgctcagtcctatggttggccacaagtgtcagcatctgtattgatcttcagttgaggaaaggagactagcttgtgtaaaaacatttaaaccctgagctgaaatctttgagcaaaatcaatataagaaaattgttaaaaaaaaaaaaaaaaggagacttgtgaagtgcccacctataccaggctcctcttagcaagtgcttcttggtatcagcaatactgtctgggtttggtgtctgtggatggtgtggatccctaggtggggcagtctctggatgccctttcctttagtttctgctccactctttctccctgcatttttattacacaagaacaattttggtttaaaaatgttgaggtggacattatgaactaaccagtaccccagagctattgactctagctgcatatgtatcaaaagatgacctagtcggccatcactggaaagagaggcccattggtcaaggaaactgtatatgccccagtacaggggaatgccagggacaaaatgtgggaatggttgggtaggggagtggggggtagaggggatgggggactcttgggataccattggaaatgtaattgaagaaaatacgtaataaaaaaaagtaaatgaaaaaaaaatgttgagatgggtgggtagccccacccctcaatcatggaccatgcctatccactggatattgtctctacaggttctatctcccttttgttgggcattctggctttgttgaggcctgggaacctcttgtttccctggcatctgggactttctagtgactacccctagtcccccattcccctctgctacacacctccgccctctgtacttctcccccatctcctcccacacctgaccctgctctccccttttcctccccctcctctctgcttcccaggtccctctctccctctaagttctgtgattatatttttcccccttataagtaggactgaatcatccacactttgttcttccttctacttgagcttcatatggtctgtgacaactcacagacctactttgattttctagtcatttagcttcacataagctgtgcttatcctgacccctagcactgtctttgaaagactcttctatagctgctgtggggtaaaactatacttttccttacctgtgtttgagaataattgataattaaatctctaaagtattatggcaatcttaggttatacacatagacacatatgtcaagtatttgcaaaaatattatgattacatgaaaattagtaataattaaaacgataatgaattaatcattttgctccatagatgagacagttcattctcaaacaaaaagaacacgagaacacaaaagtttcaaatatgtttttatattgtccttaacaggaaaacaaaaaaatgaatgctatgaatatatatgttttactttgagttgagacaattcctatttttttaattttggaaacatttaatcattctctcttatttttcaaaccgagaaagcaatgatggatacacatggttaccatgctatattgaccttaatttgagagatacagggcaactttaaacacgtgatttctatcatacctggttcaaaggatgaatatgtatgcttattttgatgacatatgtttggaaaactttagaaggaggtataggatacattcctgtatcgtagaagtttttaaatgtttaattgttttgatatttctccctaagttttagccaatttttgttgtttttttttcagtttttaaaatatataatatagcatatatattgcatgaaagacaatcaaatttttaatttcaaatattttttaaatgtttaaatttaaaacagaacaaatactgtgagactccccatacagtcaaagatagatgcttctaacaacgtacaaacataatcttcatttatgaattgtaatgaagtgagacaacagagattggagagtttgccacctcctaagaaactgaattcaattatgcatctatctttggctgaaatagacatgttatcaaataaaaccaataatgtattttactgccagtcaacctttgtcattacatagttggctgtaattgtcaaatgttgagttattaaattctcagtttatttgctttcattttctagtacatggccacctctctaattataggatttatttgtttgcaatcaaacttagagagcagtgcatttgccattgtcacatatgtgggtgatacattttcattctgtaaagaattgaaaggtaattgtttgcaagaattgtgttcaataatgaatacttgctacactctgagatgattatgaaataggaaaatttatttaccaaaagtttatgaaatgttattacttatactggttaagcaaaaaaatatatatatatagaccaaatgatgtctgtgtatcttcattaatatatgtccctgtcagagatccagggattgcaaagctactgttaaattttatatttatatatatatatatacatatatatataatatacacacacatatatacatgtatacacacgtatatgtatatatacatacatgtatatacatatatgtatatatatgagatatgttatattctaaagtctaaaaaaagcaacaaaaaattgctaaaacttagggagaaagttaataagttattaccatatttctgcatgtattttacctgtaagatagaattgattgtgattgatcgcattgatttatgttgctatgttgcaagaaaaagagttgagagagctagatttaaactgaattcctactaaaggtaggatttgaagaatatgattacttaggtgaacttttggaaacctttccaaggataatataatctgcattatggtgtgcaacaatgtcactcaccgcagtgttcttgaaacctctagGTTCCAGTGATTACATTTCAGGGTTTGCCTGGTTGTAGTCTCTCTACACTGGCAGAGTGCTCAAATCTTCAGATCCTGTCTCTCCGACGCTGTGGATTAACTTCCTTGCAGGGACTGAGCCACTG	ATGGAGGACAGTGACGACAGCGAGGCAAAGCTCAGAGAAGAAATCGAAGCTGAATTGGATAAAATCAGCATCTCTTCCTTGGAAAATGATGAGGTTGAAAATGATTCAGTGTCAGACACACAGAGTGACAGTAGTGACACTGATTTGCTTGAATTGCCAGAGTCAGTTCTTCATTATATCAACGTCATAAAGAACAAGAGTAAAACTGCTGAAGAACTCATTCTTCAAGACGTAGAAGATACTGATATCTTCAGTGATTATAAGAAAGGTTGTAACCATGGCACAGTGACTGACAGTCACATGCATTTGAGGACTGGGTCATTGCCGGAATCTAAAGCAAATGCTGAGCAATTAATGAAGATATTATCTGTAATAGAAAAGGAAGAATTTATGAGAAGTCTAGCTCCTTCTGCCAGGTGTGTTTCCGTTCGTGAGATTATTACTCCTGACACACCCATGGATGAATATATTTTACCAGATGAGGCTGATTTGAGTTTCGGATACTTTGAAGTAGAAGAAAGATGTAGAAAATCTTTTGAAGCTTGGCAGGACAAACAACAAGAACTAGAAGAAAAGGATAAAGAAACTCTGGAAGCTCAGAATGAAAGAGAAAAGCGGACCTTTCAAGAGGAAGACGAGAAGAGACAGTGCTGGATGAGACAGTTTGAAGTTGAAAAGAAACACTTAGAGGATCTTCAGAAGCAAGACCAAGACAAAATGAATGATGAACTCCATAAAGAAGAGAAAATATGGAAAGAAAAATACAGACAGCATGAGGAACATATCAGAAACTTGCACTTAAAAATGGAGGAGGAGAGAACAAGATTAAGTGAGCTACAAGAAAAAGAAAAGGCACGTTTATTCAAACTGCGGTATGATGCAGCTGTAAAAATTCAAGCCACTTATAGAGCATCAGTAACTTACCGAAAATATAGCCCAATCATAAAAGAGCAAATGGAAAAGAAGAGGAGGAGAGCACAGGAGTTGAAAGAGAAGGAGGCAAAGATACGACAGAAGGAGGAAGAAAAGAGGAGGAGACTTGAAGAGGAGCAGAGGGTAGAGGAGGAGAAGAAGAAGAAGATGCTGGAGGAGAGGAGGAGACGAGAGAGGGAATACGAAGAGAAAAAGAGCATCCTGAGACAAGAGAGAGAAGAGCAACGAAGCAAGGAAGTGATAAGACTGAGGGAACATGCCCACTCGCCACTGATCATTACCTGTGCTTTAAAGAAAGGAGATTGCCATGGCAAGCAGCAAGCTATTGCACATGTGCCAAAGGGTAAGGGTACTATAGCCAAAGAGTCAGTGGACAGCAACTCAAAGAAGCAAGAAGATGCTTGCCTCGCTCAGCAATTAAACAAGAGAGAAAACACACACGTGCAGCAGCTTGCGATGAAGAAATCAACAGGAATAAAATTAAAACCAAACCAGGCAATTTTGGTAGAATTAAAAATGAACGAGAAAAATGAAAGTTTACCAAAATTAAAAATCAATGAAAACTTATCAAAAAACCAATGTTCAGAACAACCTTCTGACCAAGAATTTAACGCTGAAAATGTAGACCAAAAAAATGAATTGGAAAACTCCAACCTAAAGGAAAGTGTGAATGAACAGTACCCGTGGCAAGGACTAGAGTCAGATACTCAGACAGAGGAACATGTGGAGCATGTCAGGGAGGAGAAGGTGGGACAAGAAACCGAAAAACTATTTGGATTCAATCAAGAAGTGAGTGCAGAAGACAGTAAACAAGCACAAGGAGTCATGGAGGAGACCCGGGAGGGATTGGCTGAAGAGATAGAAATCAAAGAGATGACACAGCAAGGTGGGCCATCGGATGAGAATAATAGCTCACCTATTTCCATGCAGAAAAGCCTACCATCACTGACACCAGACAATCCTGAACCTGTAGAAAGAAGTGTAACACTAGAAGAAGACCAAGAGACTGATTTAAAATCAGAAAGAATTGAGGAAATCCCAGAAGAAGGTGTGCTGTCCTGTGATGCTGCAGTCATTAACGCAGATGCCTCTGTGCATACAGAAGGCGAGGCAGACCTGCAGGATTCTGCCTCAGGCAAGCTTGCTCCCAGTGAAGAAGCTGGTAGTCACAGTGCTAATAACCTCTTGGCCACTGAAGAAGTGGAAGACTCTCCTAAATCTGAAATTCAAGAAGCTCTGGAAAAAGGACAGCAGACAAAGGCTGAAGCTGATGGTGTCCTGACTTGCTCTGTTTCACAGTTAACAGTTTTATCTTCAGTTGAGGAAAGGAGACTAGCTTGGGTAAAAACATTTAAACCCTGGGCTGAAATCTTTGAGCAAAATCAACATAAGAAAATTGTTAAAAAAAGGAGACTTGTGAAGTGCCCACCAAATACAATGCCTCCTTTAGATCCATCAGCCATTCTCCAGTATGGCCCTTGGAAATCTTTAAAGCAGGTTCCAGTGATTACATTTCAGGGTTTGCCTGGTTGTAGTCTCTCTACACTGGCAGAGTGCTCAAATCTTCAGATCCTGTCTCTCCGACGCTGTGGATTAACTTCCTTGCAGGGACTGAGCCACTGCACACGCCTTAAGTACATCGATGCACAGGAAAACCACATTGAAGCTATCAGTTGTGAAAATTTGGAAAATCTCTCTGTTGTTCTTCTTAATAATAATCTGCTGACTTCTATTCATGGTTTTGATGGATGCACTAATCTCCAAAGCCTTGAACTCTCACATAATAAAATCACTCGAATCAGTGGTTTAGAATCTTTGAAATATCTTCAAGAACTAACTGTGGACCACAATCAGTTAATTAGCACTAAAGGTCTTTGTGAAGCACCCACCATCGTGTACCTGGATTGCTCACATAACCATCTTACTGGCATTGACGGCATTGGAAATTGTGGATTGCTCCAGATAATAAAGCTGCAGGGAAATTACCTAAGAGAGCCTCCGTCCTTAAGAAATCATGTTCTGCTCAGAGAGCTGCATTTGGATGACAACAGCATCTCAAGTGTGGAAGGACTTTCTTCTTGTTGGTTGCCTTTACTACAGTATCTAAGCATTTCACAAAACAGCTTAGCCACAATTGTGCCACTTTTTCATCTTGTCTCTTTGGAGAAGCTGGATGTCAGCAACAATTGTCTTTCTGATCTGACAAATGTCATGTGTTGGTTCAATGCATGCTACTCTCTCCGTGAGCTTTGTCTCACTGGAAACCCAGTACTCCAGGAAATAAACTGGAGAGATTCTATACTTAAAACATTACCTGCTCTGAGAGTCCTCAACGGTGACATGCTGAACTCTTACGCCAATGACCGTATTGAAGAGCACTATCATCAAGACTTAAGATGTTTGTTGGCACTTTGTCAGTACCAGCTTCAAGAGTTCAACTTATTACCTGAAAAGTATATCACACAGAAGAGGGACATTCTCACTCTGCATGCTGTAGACAGACTCTCACAGTACTATAAAGACTTAATGAAACTCAGTCATGAATGCAGACGTGCACATGAACAAGGGGATGTCAATACCACTGAGAGGTCTGCAGCAGAAACCAACAAAAACCATCCAGACTTCTCAAACACTGACAGCGCACTGCAAAACAAGACCCTTCATGCCCAGACTAACAGTTGTGAGGCCGATTCACCAGCCACTTCTCCAAACCCGTTGGACACTGTCTTCAGACCTTCTACATCACACTGTGAAGAACTGAGAGGAAGAAATCAGGAAAAGCTTATGGCGCACAAGAGTGAGCAGAGTAGGATCAGTAGTCGCTCCAACAGCAGAGCCTCATTCATAGAAATGAAGATGGCAGATTCTCCAATGAGTAATCATCACAATGCTGAACGAAGTTCACCAACCAAGGCAGCTATGGTAATCCAAGCACAATGGCGTAGTTACATTGCACACAGACAGATTAATTGCTCTGCAGAAATGCATCCTACCACAACAGAACCCCTGCAAGATCCCCTCATCAATAACCAGACTACTTCTAATGAAGAAAGAAGAAAAACTAATATGGATATCCAAGAACAGAGGGAGAAGGCTGCTCTTCATATTCAGGCAGTTTGGAAGGGCTTTATTTTACGAAAGAAGCTGGCGACCGCCCGAAAGGCTATCAAAGATGAGGAATCTGGAGAAGAGTATGAAGAAATTGATTTAGAGGATTTTGAATTTGATGAGGATGCCTTGGAGAAAGACTGGCCAGCTTTAGATTCTACTGGCTTCCCTTCACAAACACTGCCTCTCTCCAACCAGCTGCCCTGGCCAAAGAACTCTCGGACTTTGAGACATGACGAAACTTCACCTACCATACCAGTTCGTCCAGCTCAGGCATGGCTGTGCAATGAGAAAGAAAATGTGATGTCGTCCGAGTACACACAGTTAAGCAGCAGATCAGAAAGCGGAATTTTATCCTGGACACCTGACTCAAAAACAAGTAGGAAGAATTTACTACAATCTGAAAAGGAAGAAAAAATTTCAGAAGAATGGGGCTTTAAGGATATCTCTACAGCTCAGCAAATGCTAAAGAGAGCAAAGAAAATGAAATCAAAGAAATTAAGGAAGAAATTAGAACCTTCTGTGCGACTAGCATTATTCAAAAAAGCCAAAAATAAAGTTTCTGTTACAAAGTCATCAAAGAAGACACAGCTCAGAAGAGACAATTACTTTGAAGCACACATCTCTTCCCAAGATGAGGAGGAAGAGGCAGTCTCCAAGGCAACTGCTGCAAAGGAAAAGTTAGAACGGAGTCAGGAGTACACCTACCAGTGGCTTCATACACAAGTTGGCTTTCCTGAAGCAACCAGTTCCAGGAACCTGAAATGCAATCACTTTTTGCCTGAGTTAGATCCAGATGTACTTAATGGTGGAAGAGTTCAACTTGTGGCAAGGCTTGTAAGCAGAGAAGACACGGATTTAGACCTTTTTTCCATGACCAGTGCAAGTGCTTTGTCTGTGAACAAAGACAAAAAGAGCCAGACACACAGATACTCGACTGGATCCTCAAGTAAGCTATGGTTTCCTTCAGAGCTAATT	Pass
13873	Q0P5X5	ZBBX_MOUSE	10090	MAHSTGSENPKTKRKVCGQCENKAALLVCLECGEDYCSGCFAKMHQKGALKFHRTTLLQPKSQILSNILIAAHQFIKEENPPNEGNHPAEASSKSQQKPKALLQNSSEVGATASEGGEGENPRCKVMWEMPFDEEASAQSFREALTQWRAGHQEENKEEEVHAKKPVFIFLDSVEECEVQTNLKMWTEPINIEFTEDSLSYMETLWLKKYRRTPQEQLRTMLPNTFTHPHQATAEAQCTQNENESDSDVEEIKIKSPPLFMPVEKLNIERPPPSLTIVELDDTHGAEFEDPGIAVPYRVELADSESQLSSTFTDYQTCFPCENEIHHHLIFNKGKADLLSLCLRTNSRYHKDDIKDFGNTVESCTYSDEFKKIGETTSFEKNETEKNIDPQNNKDSVDSCMSLGSKGSLPTIDSSTSFIEENSSQDTNTSLKCSNQNERSNLGNSKTAKEPLFQKVTIRKKLIKERYQGPKKFYSVDKNERLDVFPSSSIKGSHSCSEITSTVSEDKMWIPLSSLSGYAGSADALCDQQSDENPLPNMQQQKSGQKSQRPSTANIPISNPDQKDTSCLLFSYTRSKSAAAQMPSRAASEISEIEYIDVTDQSELFGGNTADRQALDTLEKELNILRKPADPSEDPHSLPSEELQAFNDNFLTLSQMSKDLLEMSRESDPHGAESSSSGRNPEIQPLLSLGDYSTDEEEDEFLDKQHVIKLPWEKRA	3	75046917	74945273	TRUE	CM000996.3	GRCm39	ENSMUSG00000034151	ENSMUST00000107778	ENSMUSP00000103407	ENSMUSE00001257622,ENSMUSE00000436157,ENSMUSE00000436152,ENSMUSE00000436179,ENSMUSE00000436148,ENSMUSE00000436144,ENSMUSE00000436139,ENSMUSE00000436134,ENSMUSE00000436130,ENSMUSE00000131647,ENSMUSE00000225957,ENSMUSE00000412775,ENSMUSE00000225947,ENSMUSE00000225942,ENSMUSE00000359616	1,28,60,109,167,212,249,283,309,356,453,503,544,630,675	27,59,108,167,212,249,282,309,356,452,503,544,630,675,716	75046917,75043816,75019531,75013105,75000504,74992857,74992404,74991011,74989175,74985984,74979089,74968962,74959937,74947326,74945396	75046837,75043721,75019385,75012931,75000369,74992748,74992304,74990932,74989036,74985695,74978939,74968840,74959680,74947191,74945273	tttaagtttacatggaaatttactcaccaaggctgggcatatctgtgacagattacctagattgagctaattgacttgggaagacgcacaccaaatatggatggctccatcctatagtctgggatcacagactgaaaaagcggacaaaggcagcggcagcagcagcagcatcttgttctctctacttcctgactctgagcagatcatgagaagttgtttttcacccttccagcatgacttccccaccacaactgagtcacctagaacagaaaacccaaaccaaaatgctccattacttaaactactttaggcaggtgtgtttagttgcagaaacaaggcaagtaactgaatattactaatgtatgccatggtccgtttagaagttttctaaatggacttcacttgtgtttaggaaaaggagaatttataagaaatctaccaagagtaatattctctagctgcaaatgcagcagaagatggcctagttggccatcactgggaagagaggccccttggtattgcaaacttcatataccccagtacaggggaatgccagggccaagaagcaggaggggatggctaggggagcagggctggaggagggtataggggactttcaggatagcatttgaaatgtatataaagaaaatatcaaataaaaaaattaaaaacaatcttaaaaaaagaaaaaaaaaacaaaaacgagtaatattctcagtaccgtgtagtgatgcatggagtcaatgaggtcaacgcaaagtagagagacgttggatgcatttttcccttactcatgacagccggcaggggttgttacaggttctacaatgagcaaacacactagacttgcctgtatctggttcttacgctgctactgctagagtgctgtgtgagaatttggagacgctcatagtttcgttacccataagaaagcaaacaccatactgatgatcctgatatcgttccctcctagttccagcaaaacaacttagttacaaaATGGCACATTCTACTGGCAGTGAAAACCCTAAGACTAAACGGAAAGTTTGTGGACAGTGCGAGAACAAAGCTGCTCTCCTTgtaagtacactacagtgcaagaggactagaactctcacagctccttaagcaaccctctccctcctgaccccgctagcacagccccttgctgctcctttttattattgtttctccatgggatagcaggtaagtttaacatctccatatagtcactaaacatcatcctctcactctctcttaatagcaccatttaaaatcatatctgccttctttttcttcctatatttaaatttttaaaaactttgtttacttcccaaacgctggccccctctcggtgccccgtgacagattacgtccccccactcccccatccccttcttctctgggaagttgacccctcaggtactcccgcgtcctggagcatctctgcaggaatagatacatcttctccaattgaggctggacaaggtagtccctttagggaatggataccgcagttaggctacagatttaaaggagagaatccattccagttgttggggaaccacatggagactgagctgcacatgtgccaggagacaggagcctagcctcactgtcctctgagagtttccacccagaagctgactgaagcagatccagatacaaacagacaaacattgcatagaggtcagggacccttatggaagatttgggggaaggattgctgacgggattgtaacaccacaggaagaccaacagagtctggacccctgggagctttcagagactgtgccaccaacacagtaacatacacaagctctttcttttcattcatgcttagcatatgtaacaatatctctaaagtaaacacaatgtcctgccataattttataaggttgggcaccttggtcaccactctccatacgtttcttttaagaagttttatatcctacctgttttaccttgataagattaaatggttttcaatttggaattttgcatgtcaccgcccctataaagtatatgaccttagtaatttactgagtctttctgtagatgatctccctcctgtggcttatgccacaaagacatggatgattataatttaataaaatgtttactattgcttctgacacatacaatggagacgataactaaaatgatattgttgttagctaatcacctctataatttatgtatttataaatattggcaaaaatctaacacttctaaatgtataatttaaaatgacatatcagtggctttaggctatttctttatgctaaaattagaaagtcaagtaacaaattaattggcatatgtacatgatttaattagattgaaatgagttctgaaaactaatacagccaacttggaatttgccaaatcaaccggatagttcttcaaactgcaccctggtgtttgaggaagctacgcagcagaatggaatccttatctgtgggttagtaaggtcctgccagttgcataaactgcctaaaaagattttccacttggcagtcattttaacccatttaaatctaaatatgcttgtataacaaaatatgtgagctaacttggcaattctagctttgatctctcagtctacaaatatctgttgggctgctttcttcaagcatctgttaataaatacttggcttagagttatatgctgcatctgattttaagttttctgcatcatattatgtggtagcaaatggccgaaggtttatgagaagttcggtgaaatattaggaggcatattcaagaagattatgcagaatacatcttgaaatagtcattagtataataatgctaccaagcagctacatctttaacacttaagtggcacttcaaaattgtacaattaaggacttcttgttatgactccttagactttagggggtgtctctcctttcttgttaaataagaaattccagctttctgttcttactcaccattgaaaatgtatttaattaataatagagcatacagtcatctaaaatatcagttttattttcttaaggaatattttagcttttcaagcgtggattcctttgttatatcgcactcgatctgcttgaacatacaatctaatggtgaagccacaatagtatccatgccgtacgacgtaaagctccagaccggaaccatgataagcactgctgttcactcaaaaactgaccattgtcaacaatatcaatcatttcttgacatagaccttctgacacactcgctgttcttctgtttactttctcttttgtgttttcagtcatggttctcagtctgggccaaactgaaactaaggaagtctcttagttatttaccctacagttcactgtgctgtgaaggtgttgaaacaagactagagctccataatagcaccttcaatcatagtaaagttttgtttcttcctctttctacctgaagggattcctgccaacatcatgggtataggtatactacatgcccaaactttgctcagttcaaacattttcatactaccaggaagctcgatgatgagatgatgagtgtcttagtcgccgtggcctgcgaccattttactcatcacaagcaatatatatatatatatatatatatatatatatatatatatatatattttgagaacattttggaaatgatatttttaaggaaatacaaggaatgtgcaagaaatgcgtacattcatggaagtatgttgaaatttttaaaagggacattatatactgtttttagctagtgtcaagatatataaaaataaaacatatcacaaagagagagattttaactagtaatgttgttttatttccagcaactcaaggattgtcttggtgctatgaattgtcttctggtcattgtgaaatgattcatgtttacatgtatataatatgtgtaacccaacccatcactgcttatatacatacttgatctgagagtagttgttccatgttaacattagtatttcagtgctttttcaatccagtgacatttgtagtttgagggataaatatgaagacaggaacaccattgtgcaaatcttttctggaagtccctttgtcattgtgcagtatcatatgtgcacatgtatgtcttcaaagGTCTGCCTGGAATGTGGCGAAGACTATTGTTCAGGCTGCTTTGCTAAAATGCACCAGAAGGGGGCACTGAAGTTCCACCGAACAACTCTCTTACAGgtaggcttctttagcatctattccaaagatgttaccacataacatagcatgcatttaaacatatcttaataattagaattcagaaaaaaacacactaatttctaaaatcctgttatatatattcatccttagcatgtatcttaaaattatttcactgagttctaatctggattctatttggtatttaaaatcttttaatatactccctgaaatacttagtttgattacaatattaagattagacaatgttttcatctatcacagtattctgttaggaactgatttattttaagtactatttctagctagcttacgaatagaatttatttcctttaatgttatgtaaacatttgtacatcttcctgcactgttatgtagataagcccatctctctagggcatccttttctctccatagtaaataaaattatttatttgttgttttaaatatattgattactttgtaaaatgcctcaactttagccccaataaacacctttaaaactttcatatgtaaagaaatgacatggtaagatatagagatggcatcactctggtaatcattaaagttgtaatcatttgtcataaattaattccttttattgctagagtgagtgccttctaggaagctgggtctatggtaaatagtggcattaatattgctagcagcctggtgttaagaatctggagataaaatgagaatgaaagatatgacttaaatgtaaagatacaaatagtccatagagaatgaaaaggagatgactagatttgtgtttgaaaatgtatatatatatggagagagagagagagagagagagagagagagagagagagagagagagggagagggagagagagagagagagagagagagagagagagagagagggagggagggagggagaggagaggacatatagattggaagtagattgaaatacagaatatataattgaaatataaatacagcatatatatatatatatatatatatacacacacacacacacacatatatatatatatatatatatatatatatatatatatatatatatatattcatccttagcatgtatcttaaaattatttcactgagttctaatctggattatatatatatatatatatatatatatatatatatatatatatatatatatatatatacactcataaagattctgacccattatgatgaggaaaacaaaacatttaatagatctgcctcatatgtgctaaagtccattacacacacaccccccccctctctctctgtctctctctctgtctctctgcctctgtctctgtctctgtctctctctctctctctctctgtgtgtgtgtgtgtgtgtgtgtgtgtgtgtgtaggctagctgaaaccatcattcttgatgaaccttcaactgtgtttttgtatctttgtttctctctaagaacctaatcttgctgcttagtctgggctgcctgatccaggagtcatagggatctttttctctccactatcacagcacccaatttacaaatgcattccactatgcttggctttatatgagtgataggtttttggctttctgggcaagcatactactcagggagctactttcttatcccctgtacatcactttttgaattgtcatgcagtggttggagcttggaaacagaaagagcaaataacatggaaaacaaaacaccagttgccttggggtaatttaactgaataccttagaaatcagaattaatctctaaaagggtgtctaactgataaaatgtaagtactatagaattgctcatgatgaatgtaaacccctgataaccttactgtaagcgcctaatagaaagtttcccctggatggtttcttcagtccacacaattcactcagtgaattgaaacatggtgaagctttgtaatgctgatataaaggcatgaaccacagcttcttcctttaatcttagtgcttgagctgcttaatgtatccaaattgacttttcttttcctttgtcttctcttcccacaacccctgtctggttcccacacattcttcatagtactttgagatgattttctgtagatatatggaaataatgtgggtcaatcatgctcatcaagacaaccctaatcagagactaccttctcaacacacatccttttctttttgtccatatttccctatcagaatcattgaagtgccatctataacttgatttagattaatctgatcttttcagattcaaatcctgtgaaattctaaaagcagaatccagaaagcgagaaagcatttactatgcacatattacttattttgaaatgtaaatttccttggggttccatagtgcctttgcagaaagcacttacagcaatctgaaggctatttttgcatttttactaatatataatttatagatatcagctgcacatgtgcaaacttatttggtggctcgatgtacccctgccttgagaaacattacccaaaccaagccaatgaacatattcacttcctccaccatgctctttcttttactcctctctctctctctctctctctctctctctctctctctctctctctctctctctctctctctctctttctctctctgtgtgtgtatgtgtgtgtgtgataagaacacgtgaaatactgctgccaaagcactttctagatttgactacagatgaggaaatgttgttaagccacaaatagaaaattgatatttaagctccttagaaatttgaaattaagaaaacacatttgtttctaaaagttagcaaggatgaatttaatctgtatatgattcaaaaagtctgagtagccaacctgactccttggaaggttttgatgcattaaaaatgtcatctaatgctgagaccagtactcttctgcattcctgtttcataatcccattgcctgcaagtctgtggataatggtgctgtcatgggcaagtcttgggaaacctgcatcctggcctgccttttgcctggttgtctgttttccttccatttcctttctcttctcttctcttctcttctcttctcttctcttcccctctcccctctcccctctcccctctcccctctcccctcccttctctctctctttctctctctcttttctcactcactttctctctactgcttcctctgttatttcttgtatattcattctttcccccttagatatctttactttgtagatctcattcatgaaaaataattttgatttttgtgtttatcattttggaagtgactacagtcatgagttttcattgactgctgaatttgtacctaatctgggaattgggtcagataggtgatgtgaaaatattaagtattactgtataaacattttcatgtaaggataaaacattcttggctaacgactatttactatattttatattctttaatctatggcaatcattgtagccttataatatatatgcaaatttgatacttttaaaccacattaatcattggtctatggatcaactcatcttgtgattcagtcgttacatgcatttgtaaagtgctatgtagtattactttaaaaaaatgtccctacaatactaaaagcaaggtaaagatcctttcccaatctgttggtggtctctttgtcttattgacggtgtcttttgccttgcagaaactttggagtttcattaggtcccatttgtcaattctcgatcttacagcacaagccattgctgttctgttcaggaatttttcccctgtgccaatatcttcaaggcttttccccactttctcctctataagtttcagtgtctctggttttatgtgaagttctttgatccatttagatttgaccttagtacaaggagataagtatggatcgattcgcattcttctacatgataacaaccagttgtgccagcaccatttgttgaaaatgctgtctttcttccactggatggttttagctcccttgtcgaagatcaagtgaccataggtgtgtgggttcatttctgggtcttcaattctattccattggtctacttgtctgtctctataccagtaccatgcagtttttaccacaattgctctgtagtaaagctttaggtccggcatggtgattccaccagaggttcttttatccttgagaagagtttttgctatcctaggttttttgttattccagatgaatttaggggactaatatccaacatatataaagaactcaagaaggtggacttcagaaaatcaaacaaccccattaaaaaatggggctcagaactgaacaaagaattctcacctgaggaataccgaatggtagagaagcacctgaaaaaatgttcaacatccttaatcatcagggaaatgcaaatcaaaacaaccctaagattccacctcacaccagtcagaatgtctaagatcaaaaattcaggtgacagcagatgctggcaaggatgtggagaaagaggaacactcctccattgttggtgggattgcaggcttgtacaaccactctggaaatccgtctggcggttcctcagaaaattggacatagtactaccggaggatccagcaatacctctcctgggcatatatccagaagatgccccaactggtaagaaggacacatgctccactatgttcatagcagccttatttataatagccagaagctggaaagaacccagatgcccctcaacagaggaatggatacagaaaatgtggtacatctacacaatggagtactactcagctattaaaaagaatgaatttatgaaattcctagccaaatggatggacctggagggcatcatcctgagtgaggtaacacattcacaaaggaactcacacaatatgtactcactgataagtggatattagcccaaaacctaggatacccaagatataagttacaatttcctaaagacatgaaactcaagaaaaatgaagactgaagtgtggacactatgcccctccttagaagtgggaacaaatcacccttggaaggagttacagagacaaagtttggagctgagattaaagggtggaccatgtagagactgccttatccagggatccaccccataatcagcatccaaacgctgacaccattgcatacactagcaagattttatcgaaaggacccagatgtagctgtctcttgtgagactatgccggggcctagcaaacacagaagtggatgcccacagtcagctaatggatggatcacagggctcccaatggaggagctagagaaagtacccaaggagctaaagggatctgcaaccctataggtggatcaacattatgaactaaccagtaccccggagctcttgactctagctgcatatgtatcaaaagatggcctagtcggccatcactggaaagagaggcccattggacacacaaactttatatgccccagaacaggggaacgccagggccaaaaagggggagtgggcaggtaggggagtgggggtgggtgggtatgggggacttttggtgtagcattggaaatgtaaatgagctaaatacctaataaaaaatggaaaaaaaaaaaagaaaaaaaaatactaaaagcaagctgtttattactgttcccattctgactaacactaatgttaagagatactctgtttaatttatgatttatttatgattgacaatgattgaaacatgtcaggtttccatgcctctttcaagcccttttaaatagttaatcatgtgcagaataaagaataaaggtatgggagcggctgcaaactataaaagtggtatttctttagttagaaaagttgtcaatactgaatcttgaagacttttttctcaaactgtaaccaatggtccccacaaagagtacacaagggaagacagacccatgactccatctggacatgtagcagaggatagccttatctggtatcaatgggaggggagccccttggtcctgtggaaccttgatgacccaaggtagaggaatgctaaggcactgaagtgggtggcaagcaatttcataaaagtatggggaggggggaaagaaaagggagtttttggaggggaaactgggaagggaaataacatttaaaatgtaaataaataaaataaccaataaaaatgaaaaaataaaaaataaggtcttaatatatcaagcacacatatttccttttaacataaattctcagacacaggaaaacactaatcagagaaacagaaggctgcagaaaacacagaaggcattctactgtgaagtaagacattcacaggggaggttggattaagtaaatcattaatagatagattatagtaagtagcttttcttaattagaatggagattctcttaaatgctaagttgaaatctcagaatgggagtggttagaaaaaaacaaaacaaaagagactatctaggatagaaattcatattgtcatacataaggcctcttatctccaaaggaaggtatgttcatatacacatgagtgtaactgggaatatgtatttgtatgtatcatcatacatgggagtaattgctgagtaaatgaatctcagtatcagggtatgatttatgcttattaacttcattacattttaaattatgtttttacgttgacattatcctgtacccaaatttaggctcacattatcactgtcccattaaggtttaaagtgaaatattttggaacaatgattagttattatggagaatattgtaattaccttggtcatcttacaaaggccgtttgccatacaaatgcatataataggtgcaatgtgtgtgtccctcacattctatttgcagcttagggacttatttcttttactgcttgaacactgctgcagatgggccaatattgagacgccaagaattttcctttcttttattagctaccaattctaacattacttttatgggtggcctggtttgtttgtattttgctaatattacaatacaccacacaaactgtataatttataggcaataaacactattttcagatcacagctttgaagttagaaggtacacatttgagggactgcatctggaagagagggtcttgcatcaggcaaggcaatacagaggcttgaggtggtacagagcatcacagggctacagggaccgaggtaaaattccaagggaaactatggataaatgatttgattggtcatactcagcatgtaaagatttcttggtaccacgtcttagcacatcacaagtggggtttacatctgaatgaattctggagggagacctacagaccatagcataatccccatcctatctctcccaaaatattgcaaacagcctatttgtttcaatttggaccaagtctggtgaccattatgattcctgcactgaggttaggttttgtttttgttttttgttttttgtttttgtttttgtttttgtttttttgccttgcatttcactctttttttttcatctttttattagatattttcttcatttacatttcaaatgctatcccgaaagtcccctatagcaccccccccccatcctgctcccctacccaccatctctcgcttcttggccctggcattctcctgtattgggacatataaagtttgcaagaccaaggggcctctctttccaatgatggccaactaggccatcttctgctacatatgcagctagagacacgagctatgggggtactggttggttcatattgttgttccacctatagggttgcagaccccttcagctccttgggtactttctctagctcctccattgggggccctgtgttccatccaatagatgactatgagcatccacttctgtatttgccaggcactggcacagcctcaccagagacagctatatcaaggtggctttttactcttatcttgctttaagttgatgtttcctgaatgctctttagtaaaattctggaaggcaaattccacaattatttttgaggagaactcaatccatgataatttagaatccagggtaaacttatagcttgctattggcttcagtttagggaatgataaaattttttaaaggtcagtgtattgaaactgagaagtcagtattcaagtgtgaaggaataaataggaagagcagctatactacagacacactaaaattcaccagtcatgccatgggtatttagacaataacctaattctcctagaattatctaaacatcctttggtaggtagagttacccaggaggttgactgtaatctaaattgcaacccattccactctggagccaggaatgatcagagtagaccttactctgtctcttcttctaaagtcatcaataagatagagtgaggcagataggaagaagttacctttcaaagggaatgatcacatgctcacttgatcttatagtcaaattacaaaatgtttctgggaatactataaactgataaatattaatgctgtactacagggaaaagtaaaatatttaaaatacatttgacatctgggtactgtcattttttttttactattgcttgggtatgaatggtacttattccaacaacacaggctaagttcattccactttaatcccattatcactttgtgcaaactcaattaagggattcttaaaaattctattactatttgcagctcactcttccatgtcttctgataaaatcccaactcctataagaaatgtatcacatttgttcgtgactgaattctcagttcctgaacctggcccttagaaatcaatttttgagagaataaaaatgtaaatagattcttaatgacatgaccatacccctggaaatagcataaaccaggattttagatagcaaaagtttatttctctctattttgaaagctcaagtatttattagccaaaatttaataaagaatatacatgttaatatatatggtgaaaaaattaccaaattttctgtcatgtgtgtcaattttggcctttagttaactttgcagttcttggagaagtagaaaaaggtgcctgtgaaacatatttataataaatatgacttgtacaagccaagttttattttagcagggaaaaactgcagacagaggtaaatagagctgcctacctgcagagaactttgtaactgctgcagcccctgtggggtttgagaagccaagaagtgcacattggctccccggaaaataaaatatgaaagccaggcatcttatacatacaggagctctgcttatgcctagacccctacacagggcccctctcagaacaaactctgaagctgtcctgctggcaagccaatatgcctgtttctgagttaactgctgtccagcttggtgagagcgttggcagtctgacacttcaactcaggcagaatgcctgctcagtgtttcatttaagtgtttgatcatacactcagagtttcaaagttctactgatatgaaaaccaataaaaatactttcctgccaacaattgatagggttatttttcacagagaaaatataattttacagagaagataccttggatataatcgtgtaaggtgtacagtttagtggatgttagtgttcttgccaatatgtgtaattactagtctagttaattttgagcatgtgtatcaggtcaaagtgaaactcaaatgaaccttcatggcaacagtcctactctggcattcctattcattcctgattcttctatttttctctctcttactgattagcctgatttccaatacgatgtgacttgtgatcagattaccttactttcatgttctaagttgtcactgtgcttcagtatttcgctcgtttttatggacaagtagcagcactgttacagtaccagagtttattcatccattcaacattttatggttatctttgttgccttcacatttgagacttttgtgaataatgttataaaattctcaatttaagattttatttgttttgtttgttttacttcacttttgtgtctatatgttgcaggggaatgactgggtctctctatattgttactgctggccctgaacttgtaattctccttagtatcctgaaaccagaatcacatatgtacatgttattgactaacttgttttaagacagtgtctcccataggacaataaattcattagataggccagactacatagctcaggagctcttaggaaatcctatttcctttccatgagtttgaactataggtatacatcactgtacctggctcttcacatgggttctaggaatctttagttagaccctcatactttccagaaagtgactttgtcaattgaatcattttcttagacaagaaagcttgggaaagagaaatgaagagaattggaaatgtgggcagaagaggaaatagggcttctattatcaagatcaagaccatttaaggcttagggagtatattataaaaaaagaaacaggtaaagcagccaatacagtagagaggatccctgaagtgaatggatttaatgtagagaactcgtgagctaatctcaaatggagaagaatgtggtctttcatgtttgtgctaagagggtcttaagaaaaagtcatatatgcaaactcagaagcttgcagtactatggataaaatccaactcaatgatggtgtaaaaaattctctgcttgtagcatgtgctatgtgcaagttttattaatgaatataaagtaaagagttttaaccttacccttatgccatttacatttaatgcttatgacaccaagtaacattaattataagttcaaacaatttcaaataacctttatatgtagtaatatttttcacaatattcttgagggaaaatcataatacaacatcttcacaaaattaatgtataaagtttgatagattttgacttattcatgggcccattatcatcaccttaaatataataatatacttaattgattattgtaaaagtaccctgaatcccttgaaacatgtgtgttggaggagaggacatttaatatggagctagaaaaaggtataatgaataaatgcataaaagacaaaacattgcatgagtatattaacatatgataaccgaaacagacaaatgtagagattaaaatacaataatgaatactcatttgtaatgggaaagggaaatcatagatagggttcaatgaagttcaaagatgagttaagtctcaggactgaagaaatggctcagccattttattgactcctcttccagaggctccaggcttgattctcagtactcacgtgacagctcatagtggagtgtaacttcaatttcaggtaatatgacaccctcttctcgcgtctgaggtcaacaggcacacgtgttgtacagatatgtatgcaggatgtggaacaattggagggtggatggggggaataaaatatggagtgtaaaaaaaataaaaaaattgtgccttcccaattctcaaatacataaaattataaataaacatatcttaatagaggagtaaattctacagctcttatggtcacagaagtgtccatagtgacagtagggccttctactgagggctgtttccacgcatacaaagtaacacattttgaaaaatttttataaaacagtaaataaaagtttcagattttaatttttcacgtatttaccaatttgtatttcctccttattcaaattttggataataaaatgtgatttgcggagtcttcgatgtttcaccaaatatctaaactttaatttgatgacacaatactggttattttgggagcctttattccatgtaaataaggactacactgtctcctgatttttcacaacgtttgacagctttacaggggttttggttaaattagtttaggctcatcattctttatagaataaaattgttcagtggtgatgcaagagaaatactatatttaacacccaaatatgacagatttcttgatcactctttgctggtgaatttattctgctatgtctaaaactctgctattcaaataattgaatatgaatttgttctttgtgtagctcaaatgtgaataattactgaatgcagctaactcagctgaatgcattcattatacacgtaatattagctgaaaacaagagcaagttcttcctaagataattaatatagtacataattatatggcatcaaaaccatgaataggtaacaagattgcaggtatgaattctctgtgttgctttctttggttatcctgctgtaaagattgctccttaagaagaagtttttgatgcaataaaaattgaaaggtacaattatttagacccaaatcatgtttttattttcctgagactggatgcttgtgtgtttgaaaatatattatgtttagagtaattgaattcacatgtcatcttgtcctttaaaaaatatggtggtgcattcctttgggaggcatgcacttggaaggcagaagcaggaggatttctgagttcaaggccaacctggtctacagagtgagttccaggacagccagagctatacagagaaaccctgtctcaacacacacacacacacacacacacacacacacacacacacacacacacacacacacacacacaaacacacacacacacacacaaattaactggataactggatgagatgtgcttttatttcatatggtctgttactttatgatattattaaatatcaaatctgaataatatttatttgggaccattaatctgctgcatgatggattacattggtaataaattacaagtaaatacactacaaatgtcaagatctttgatcattttgattttcttcttattgtaaaggaaaaatatttcagcaattagtaaaccctgagagaaaccagccagcactttataagaaaggtgcccctaaactcttaagttctgcttcagatttgaagttgatggaacgtttaggcacatgcttaattttgtttttgattttgtttgtttgtttaaaattattttatttatttatattcaaaatgttgtcccacctcctggtcccccaatttttcttcccgttccccatctcccttttctctgagagggtgctcttcctctcccctaaggcatcctcatcccctggggcctctgcaggattagggtcatcctttccaactgaggccagacaaggcagtcttctgctacatacttgctggggacctctgaccagccagtgtatgctcattggttggtggcttagtctctgggagctaccaggtgtccaggttagttgagactgttgtttttcttatggagttgcagtctttttcagtataatccatcctacccctaactctgccacaggggtcctgaggtctcctgatctcagtctaatggttggttataaggatctgaatctgtcttagtcagctgctattagagcccctcaaaggagagccatgctaggctcctcctgtatgtaagcacagcatagcaacagtaatagtgccaggctttgatgcctactaatgcaattgatcccaagttgggtaagtcactggacagcctttccttcagtctctgctccatttttgtccctgcctttcttttagacaggagttctttatatattttgaatattaaccctctatcagatgtagggctagtgaagatcatttcccagtctgtaggttgcctcttgtggttattgatggtgtcctttgcctcacagaagcttttcatgaggtcccatttatcaattattcatctaagcaacagagtcattagtgctctctctgttcaggaaatttttccctgtgccaatgcatctgagagtgtttctcattttctcttctactagattcagtttatctggttttatgatgagttctttgattcacttagacttgagttttgtgcaaggtggtacatttggatctactgtcacataatttttgtatttccaggatttgattactatctggtttgtgataaaaagtttttccaatgcagttgccacagtttttttttttttttttttagcaacatgttgatcctactgcttccaagtgaagattattttctgttatctgttgaatttttagtgtgtgtgtgtgtgtgtgtgtgtgtgtgtgtgtgtcttgtagcacacacactgttgaactagagtatctcactgaatccagagtgaggctactgggtagcaaacttcagtgttcttgtctctgtctttcttcagcataaggtttacagtcatacctgtgattgacacttgtccattttacatgggatctgaggacttgaacttaaggtcttcttgcttgcagagtaagcacacttccacccactgagtgctcttcccatccatgagaaattcagattctgttgtggatcatttcattgcaacttgttttactctgaatatttggctttctatgtatatgtgtatgtatgggtatgtgtatgtatgtgtatgtgtatgtatgtgtatgtgtatgtgtatgtatgtgtgtgtatgtgtgtgtatgtgtgtgtatgtgtgtgtatgtgtgtgtatgtgtgtgtgtatgtgtatgtgtgtgtgtgtgtatgtgtatgtatgtgtgtgtatgtgtgtgtgtatgtgtatgtgtgtgtatgtgtatgtatgtgtgtgtgtgtgtgtgtgtgtgtgtgtgtgtctgtgtgtgtatgtgtatgtgtattatagactttactacaaaattttttttcccaattgcctgatgtttggaaattttggccttgttttacctacctggtatttgatattttcttttagtagaaagagtagatgaaacttttgacaatccctaggaaagagatttgacaatcatttattaatttcttccctaaattctgataaagaattcagttaaggtaaagtctgctttagggaaaaatatttctaataggttgatctgtaaaggcaaagttatcagaagagcacactagttgaaagttgtaggtaacactttaccttttccataattatttagttgcttatgatgtataaaagtatgtttttacataagcaattttaacttaaaataagttgattttcttaaaatcttttgaaggtatgacttttaattgataggtacacagactatagcagttatattcattggcatgtaaatttagttcttgcagaacaaagaagaccaaattgttcttgaagaaaaattgtatagttagtcctaatttcaagtggtcaatatttattagtcattggaactaatggatttataattccctttgaggttttaaaatacatttttttctttgtgtgtattgctctaactcttaatctcaatgcatatcagaattatcctgccaaattaaaaataatcaatttagaatgaaggccatgtttacaataaataatttctaaaactttgtgagtgggaaaccagagaaagttaacactcttaaaagacgactggtgtagaggtggtggtctatggcattctggaggctgagtcaccaggaccagaaattcaaaaccagcctcacattattatacagtgacactctattcaccaaatcaaatcataagcaaaaaagttcatgaatggaggcattcccagttctgctttcaaactttcaaaataagatggtatgggctgtgtgttaactttcttgagccggaacttagagaaatatggctgtgtcagtgtgatcgttagtatttattactgaacaccgaggaggatttagctgacagtggaaggtaccatcctgcagcacagaggacgccatcaagcatgccatgttttttaaaaataaaacttttgctcttggaccttaacttctacaaaatgactgctatccactccgaaatactacaaaaatatcagctctcttcactttgattaatgctatgttgtcagagtgatgaattcttcttgagtataatttgaaagataatatcattctcaggggaagcaaagttgaggtgagaatttagaacagttaccagatgaaatgctaccaccacatcatggggagtgggaaaggatgtggtagaacattgaaatactgccagtaaatcatatttcgtggctctaaaaacttccttcttatagtcaaacatgatttactatgttcattaaagactgtttctatttgaatttaaacatgcttagcatggattatagttgcacaggtaaatgtatataatctcagtctcattattttgtttcgtgttcacagtgctgtacttaaatctttatacttagaagatataaacaaaattatgtttgagttcagtttctgagtttgaagttcatctcttaatatacaatacagtattatgcctagtagactaatctattgtaaaaacaattgtttttgtgttcttgttaactggcaatttagtgcttatgatggtagttgttgttcttcctatggtgttcctatcccttactcttccataagtgtccccaagctagattcactgtttggctgtggatatatgcattcatttgagtcatctactatgtggagcctctctaaagacagccactatagactcttgtttgcaagcacaagagtgtatcactatcctgtcatttgtcagagattgatgcttgcccatgggatgggtctcaagttgtctaattattggttgcacattccttcagtctctgctctatccttcatctatgcatttcttgtagacaggataattttggttcaaaagtttgtgggtggtttggtgttctattactccactggggttcctggttcctggctatggtagattacttcttcagattccatatccttaatgttgtgtgtcacacctaaggtcacctcccattgattcttgggaacctccattatcccaggtctgtgtcatgtcctagagatgttcttcatccctgtcagttgcattctgccatcattctcatggtcaactgttcatctcttctgtccctccctatacctgatcctgacctcctcccactcccctccccagccctttgaatgactgctttatattctcacttgatcctttcttcttgtttagcttctttgggtctgtggagtgtagcatgggtgtcctatatttcatggctaatatctaattatcactgagtacataccattcatgttcttttaggactgggttacctcactggagttgatatccacaggaagattaacaaaatcaattaacctagacatttgggattctcagagtctgaaccaccaaccaaagagcatatatggactggacctaggtctcaccacacatatgtagcaaatgtgcagcttggtcttcacgtgggtcccaaacaactggagaaacggctatctcaaaagcttttctttgtacatggtctatatttttctaactgggctcctttgtctgacttcagtgggagaggatgtgcctagccttccagagatttagtgtgtcagggtgagggtatacccatggggactcaccctgtcaaaagagaaggggatgagggtaggaggaggattgtggaaggagtgactgaggacagtgtgaaggatgtaaagtgaatatataaaataaaagaaaatagtcctgcttttattaagtgaatgataatatgatttgtgtcacaagtttgactgtgtacttctaaacagacacaaaagttttcagaaatgtgtttctgaatattaactgtagtttcttctagggagaatttatatattttaagactttactatgaggggatctacatttacctgcttaatcaaatacaaaaaagcagacaggttaatataaattaaaagcaaaaatttgctatctaatttttacatagtgattttattttttgagctagtgttttgtacacatttttaaagagaaagaacatttaaaaatctactagtaataaatttaatagttatagaaaaacaaagaccaaatgtgtttcctgtgtcatcaatggaaaagaattggaattcaagaaggaatccttagattccatccaaacccagatattgtcgtagtcatttcacctgggctttctggagtcagttttccttggttccctaatgagcatcttaaatatttgttttctttctttgtatgatcttctttggataataataaagaagtatacatacacagccccactctgaaaaaaataatgtttctagggaataaaaggtatttcagcaaaattacattttatcagttttgcaagattatttttggtatacagccatagtgtgtactgctgcatttcataagacaattttggccatactctacacacttccatttcctctctttagtcttccttgtttcctattatcctttccttttcccctttctttgaccatttttctctctcactttcaggtccttacacatcattttatatatgtgcgagagctcttaggttcacaaacaatggaaaacatgatgatcactgtgtcaggagtacttcacttcactttatgatacacacttgtctttattttacatataataacaattttattgcttttatgggtaaataaaactgcatacacagacatacacaaacacacacacatatgtatgtatatacacatacacatacacatacacatacacatacacatacacatacacatacacatacacatacatatacatatacatgccacatattccttatccattcatttgtcattgaatatttagcctgctttataacttggctactgtgcattgtaacacatagacatggatgtgatggtctctgatgtatgttgatgtagagttcatagagtatatttacccagatatgttatagttgaatcacatggtatctgtacttttaaattttgtgatgcctccatagtgatttaaattacaagcctggccagcttgtgttcaattaacaggctacaactgctccttttttcttacatttgctagcatttgttttgaattttgaatgatagtcattcttactggggtaaagagtgttaaaatatttttttaatttcatttatttgaaggctaaaaatataaaatacagttttatatgtttattggtcatctgcactttactttctgaaaacagtcttttaaattcatttcatcattaatcaactaggttgttgaatttattaatattttgtgggtttttttttcctgaaatccttatacactttagatgtcaatcctctgtcagatatatacctggcaatgattcttttctcattctgtatggtgatttttaattcaactaaaatttctttatgctgtgcatcaactttgtaattcatctgtatcatttgctattctagtataatttcctgagctacaggagtctgtccataaagacttaaagtgttttctcttacttatttctggtattaaattaaggtttttgattcatttttaatatttttctttgttgtaaacaataacaagagtttagtctgttgagcattaaccaaggaactgttaatagctgatagcttctgtgagcaggatcatatttatttcagggtgtggcctttgttaaggtgagcatgctccagtgaatgcctccatacccattcctatgtggacagcacaaattgaactcaatagattacttaaaaaaaaaaaagacagaagagagagtggttagagtgcttgtgaatcttggagaatttacccgagaggtgtgtgcataaatgttatcaactttcttcttatgaaattttcaaagaagaaattaaagcacttgtggttttgttttgttttgttttgttttgttttgttttgttttgttttattaagggaggtatgtagcttcgctcttctggatgtgaatacccaggctttttcttttgtttgcttcttctcttctcttctcttctcttctcttctcttctcttctcttctcttctcttctcttctcttctcttctcttctcttctcttctcttctcttctcttctctcttctcctctcctctcctctcctctcctctcctctcctctcctctcctctcctctcctctcctctcctctcctctcctctcctctcctttcttttctttttatcagaaacattaaacaggctgccttttctcaaatgtatgtttttgatatctccttctaaaatctttgtctaaaagtctttcatcactattttaacatttcatttctcaagcatttcactaccttggataggtttgtttctaggtaatttacagctgttttccaagtttccctggttcacttcccagagaccctagaagacaggcctgtgtgcaatttgccatcttctaaaaaagactaatttataatagtaaattaacttcaatatttatttttgccatacattgatttttatgctattagaatattggtagcaggattcatactagagtaagaatctggtttcttagttttatttaagtatctgtacttctgatatttgctatataaaattcactatacttttgaagttataaatattatatgcaaatcaaactgtctgagtgcttttggagtgtatagacttattctggacaatttaaaagcaagcttttgtttaattacttgaataaaattaatgaataaaattaatgactaaaatacagttgctactttcaggctcatctttagcagtggcttgaatgtctatttaaacaaagactgcagagattaggtaaccatggggtaggtgcaacgggagtggttgtcacaggtttgtgaacagtgcaagcaccaatatttgtgcataaggaacacagtcatgttttcatgagtagtctatgaattcagtgagaaataacacttctagattttgtaatcactgatttattatcatttcagatggcaatgcatcttaacagatttgcaaaaggtcatatctgagaaattccaatgtaattttagctatttaaattgtttactagatgaaaagttttaagttggaatactgccttggcaggagactagaaaaaaaatgtaacttctaacccagcggtacttatcctatctttggatgttttctgattaagtgagatccacgttttttgtttggctgacactaaatttcttagcctctgaagacactgtgctttccttttgaaaattagtttaaatttagatcgtgaattctggagagtcatggaacagagcagcctatttactggtaggacccctcagaaaaaaggccttctcaatcttcgcctgaccagagacatgccctaaagaaacataggcaaaatttgctccattgactaatttattcattttaactttccaatcactgcctccacctcccagtctttcctcatagtgtccctcctcccaccctccttcccttcttctctgaaaggatgggacccttctggatatcctccaacctggcacatcaggtctctgctgggttaggcacatcctctcccgttgaggccagataaggcaccccagttaggggaacggtttccacaggcaggtaattgctttagggatactctcactccagttgttggggcatccacatgggggccgagctgcacatcttcttcatatgtcccagggaccttggtcttaactgtgtgtgctctttggaggtggttcaggctctgagagctgtcaaagtccaggttagttgattctattggtcttcttgtggagtttctatccctttcagtggggaaaagttatttttaacagtactttttaacttgttctaaaactttctgcacctcatttgcctgtttcatacttcattttaaccataagctacttagtggacactctgatagccatacaccgttttacaaggcatacttttcctttgtgaacttcttaatatagctatatggttgtagttcaaataatgatacataatccttataataggtgatgataataagctcaaggtgacataaagtggaaggaagagggtccagggccccttagaaaagcagggagtgattccagaaggggccctcatccagacaaagaccaaggagataaagatacaataggaaatgatttgctgtaggtccttcattcaacatgaagactgcaaatgaggaataacttggagttttggggaagttcaggcagagcacattctgctgtttacctcagcatagtatttgtttcctaaagatgttttgatacaaagaacaactcattacaactcacctacaatctctatagatatgatatattataattttgatttttatttgttgtttggttggcttacttttgtctgtgaagtacataagtgaacctagcaatgtttttcagtgtagcattgtgaaaggctgtcaatctttaggtttacacacctccctgctctgcttgctactgactatgtgactaaaggctagttattattttaagttcctgagcttaaattactttattactgaaacagaaaaaaaatacattttagagtcttcttgaggactaaatgataaaatcttttaaaggtgcttagaagagtatgaggctcaactctttccctcagtagatagtggccactgttgagatggttgatatcagaaggctccacggtagcttccaaaggagggaagcaaccaacagttctatccatctgtgattaccatgagccacaatgatagccagcttggtacattaacagtaaggatagaatagtgacatccataacctggcagtaacaacagctctttatttggacataaaggatgcccaacagaagggaaatcattccaggtactggaatcctatctaactacgcaggactagtaaagtcatagactttggaagaggacctacaattaccatgttatgaagccagcattctccataactacactctaagtatctattcactattcacagatacgtggggtcttcactcctcatcaagaaagcatctctttgcaacagactgggaccattaaagaaaccacacctattcaaaatgtagaagtctaaagtctagctccaatacatgaacctataaaaacagtttctgctcaggaaacattgaaggagaatggggtgaaagaatgaatgagagagctagagaatcagagagcttgctgaggagttgtttctcttagtaatgtcaaaagctgcaggcctaaagtctcaccaacatgaatgcctacaattgagcttaacaatgaaaatcaaactagcaagtcaaagtgcttggggagaaagcacactagacctcaatcatgtgtgaaaaaaatacaggcaactaaagaatagtgaaagaggtagtagaaatggatcaagtggagggatggggttgctatcccacagtcaaaatccctgtcccagaattgttcttatctgaaagaactgcaggaacaaaaatggagaagagcctgaggtccagtgataggaccaaattgggattcagctcagtgggaggcccaaagtcctgatactattactcatgctatgtttacaaacagaggcctatcaagtctgtcctccaaaaggcccaacaagcggctgaaagagtcggatgtagtcaatggacagaaactggtgacccctgtgtttgaattagggaactactccaagaagctgaggaggagggtgaccctataggaagaccaacaatctcaactaacctggaaccctgggatctctcagacactgagcaaccaaccaggcagcatatgccagttgatatgaggtccccagtacatatatagcagaggactactgggtctggactcagagaaaatgcacctagacattgagagacttgggcaccaggaggtggagaggtctggtggctagggggtggggtggggtgtgtatgtgtgtgtgtttgtgtgtgtgatgagaaggaggtagaggggaggggtgtggaatgtggaacaatcagagggtgggtcagaagggggataaagtctagactgtaaaaaaagattaaaaaataaataaaaataataacaattaaaaaagagaaaaaaaaaacacctgttatctaataataaatttttagctttgaaagcatacatacaagtaacattaaaaagactgagcaggctatatttatgaatatatatatattcataaatattaatgttgttacataattacacacacatgtgtatataattatgtaacaacattaaatgaaaaagtcataaatttgagagaaaacaataggtaacattgtagcatctcagaatgtttgaagggaggtatgggaaagggaaataatataactattttataatctgaaaaattaataaaaaacaaaagtatataaattatattgaatttaatgagtcatacagtactgaaaagttgatttgttgtttgtaaatcactgagactcctgcattaagattcttgacagtactttccctttttttttaaatagCCAAAATCTCAAATCTTATCCAACATATTAATTGCTGCTCATCAGTTTATAAAGGAAGAAAATCCCCCCAATGAAGGAAACCATCCTGCAGAAGCATCGAGTAAAAGTCAGCAGAAACCCAAAGCCCTCCTTCAGAACAGCTCTGAGgtaaactgagggagacaaaggaggagatttcctgtcctacatgtggtgactgccatttatatcttttaccacagatgcacatttggggacatgattttatcatgttgttagttaatttgtgattgtttcagtaattgaatatatttagactataaaaattaattctaggattactttaattccactgaaaattgttctttttggtgaagccatatggcttttgtgcattttgaccatgccaagaactgaaagttgaagagaaacattcaagtaaaatccaggatgcaatataacaatttttttattacttataacttgtatatgctcaaaatataaccgtttaggtgtcaggcagtttcaacagtatataaaggaagatggataccaaattctggcagttatttagattaactattgatcacacaatgtgctatataaacttttatctgcacacacacaaatgtatatacatgttagggttatatttgcggtcagggttagggtttgggttagggttaggatacatacatgtgtatatgtatgcacatatatctgtgtataggtacatgtaaaacattcatatagatcattttcttttatagagtgaattgaatgtggtagatttattgaggagaagcaggggagagaataaaaacctccccaaaatgtgaagtttcaaggagaagcattctcttatgttgactctttggcaagaaacaaacctcacattctgattgatgttataatcctctttcctgggtggtacttgtctttttgcagtagctcactgactgagttatttggctagtcacaaagctttgatacttgaggattaagtgtgggttgaactgaagtctcttgacctttgcatatgtagataagtgttcaatttcagcatgatttcttcctgcataggaactaggcttgaatgtacccaaaaagtgggaacttttacatgcatttttttatagatctgcagaaaatgtactatgaaccatcattggatgaattatagtatattttgatggctattctcccaaggtcatctctccccagctcctctatgtctcccaccacacgcaatttcatgcccatttttctcgccttccctagagaatatacaggccaataaaccaaatagcagaataagacaaagcaaacaaacagagaataagaagaaaagaagaaaaagttaagaattgggagtcaaaacaatgtgtctttggaaatggaaactggatggaaatgactgtatatgacagaaaaagtttgtgcagagctactaatagatttgatagtagcctgagttgtttgggagtttgcatgaagccctttggacaaacagcttccttcctggtccaggaggttttacttggggacaagagaaaaacagttggggtttcatctcctctgttatttggtggttccattcagagttacctgatgaatgtatatattttaagaagcttctactgtgttaggtttccataggactcctcaaatggcctctcttgttaattgactctccctgtctttcccctttactatttaagccttcatttccagcatgtttcttttttctaaaactgcattcattttccataccttaggatttccttccctgccccttagtcctttactaaatatttaatttctgtggttaaatagacactagcatggttcttgatgacttaaaagagatcatccacatgtaagagaatacacatttgtcctttggcgtcttggttatctcactcaagataaatttttatctagctccatccatttatctgtgaagttaattgttgggagccgccctcacatttgccattataagatggcgctgacagctgtgttctaagtagtaaacataatctgcacacgtgcaggggcagttttcccgccatgtgttcttccttgcccgtgacgacaactcggccgatgggctgcagccaatcagggagtaatacatcctaggcggaggataattctccttaaaagggacggggttttgccattctttttctctctcttgttcttgctttttctctctcttgctcttgctttcttgttcttgttccttttctctctcttgctttcttgttcttgttctctctcttgctctcttgctctcttgctctctggctcctgaagatgtaagcaataaagctttgccgcagaagattccggtttgttgcgtctttcctggccggttgcgaacgcatgtaatgattcattactttaataactgaataattttccattgtcttagcataaatgtatgtcattttaattatttcttcatctattgatagacatctagactgtttccaatttctaaaaaattactgttttgagtaaagcagcaatgaacatggttgaacaagtgtctcaattgtaggatgaagcatattttgggtttatgtccaagggtgttatagctggttcttgcggtagatatattctcatcttcctgagtaaatgccacactaatttccatagtgtctgtacaagtttccactcccactagcaatggatgcatgttccccttttccccacatcctcaccagcatgaactgtcatttgttttattgattttaatcttctgacttttgtaagataaaaatctcaaattagtttgggtttgcattcccatgatgactcaggatgttaaacttcaagtttttctcagccatttgaatgtttcatcttttgagagttcgctattaagtagaaccctattagtactgttagtatagattattatttttattggtgtccaatttttaaaaattctttatacattttagatattaaccttctaaagatgtatgattgataaaagcctttcccattctttagcctgcctatttttccaagtgacaacattttttgtttgtctatttggtttttgtcacacaaaaaaattttcattgttattaggttccatctgaaaattcttgatcttagtggactgcactattagtgtcttgttcagagagtctgtgccaatgaattcacggcttttccttatattctcttctatcagactcaaacatttgtcttcatgctgaagttcttgatctattagagtaaattttgtacattgtaataaataagggtttatttagagtcttacacatgtagccatccagttttaccaacaacatttaagaagattctgtcttttctccaatgtatgtttctagatttttcataaaaaaatcaggtatcctaggtatatgaaattactgtatcactagtttattctaaacaccaacttgtatgtttcatgtcattaccatattgcttttattattgtacctcagcagtacagtttgagagatcttggatggtaatacgtttagaagttcttttatccaggttctccagttttgttgagtatagccttttgtagaaggatctgatggtgttttggatttcttcaggatctgttgttatatcttccttttcatttctgattttgttaattaggatgctgtccctgtgctctctagtgagtctggctaagggtttaatctatcttgttgattttctcaaagaaccagttcctcatttggttgattctttgaatagttcttgtttccacttggttgatttcacccctgagtttgattatttcctgctgtctactcctcttgggtgaatttgcttctttttgttctagagcatttaggtgtgttgtcaagctacaccagcaagattttgctgaaaggaccctgatatagctgtctcttgtaaggctatgccagggcctggcaaacacagaagtggatgctctcagtcagctattggatggaacacagggcccccaatggaggagctagagaaagtaccctaggagctaaaaggatctgcaaccctataggtggaacaacaatatgaactaaccagtacccccggagctcgtatctctagttgcatatgtaccagaagatggcctagttggccatcattgggaagagaggccccttggtcttgcaaactttatatgactcagaatgggggaactccggggccaagaagtgggagcaggtgggtaggggagttaggtgggggagggtctagagaacttttggaatagcatttgaaatgtaaatgaagaaaatacctaattagaaaaaagttcttttattagtcagtttttttttttttttggttttattttgttttgttttgtttgcttgtttgtttgattgattgttttttttaac	ATGGCACATTCTACTGGCAGTGAAAACCCTAAGACTAAACGGAAAGTTTGTGGACAGTGCGAGAACAAAGCTGCTCTCCTTGTCTGCCTGGAATGTGGCGAAGACTATTGTTCAGGCTGCTTTGCTAAAATGCACCAGAAGGGGGCACTGAAGTTCCACCGAACAACTCTCTTACAGCCAAAATCTCAAATCTTATCCAACATATTAATTGCTGCTCATCAGTTTATAAAGGAAGAAAATCCCCCCAATGAAGGAAACCATCCTGCAGAAGCATCGAGTAAAAGTCAGCAGAAACCCAAAGCCCTCCTTCAGAACAGCTCTGAGGTAGGAGCTACAGCCTCAGAAGGAGGAGAAGGAGAAAACCCAAGGTGCAAGGTCATGTGGGAAATGCCTTTTGATGAAGAAGCATCTGCCCAGTCCTTCCGAGAAGCCTTGACACAGTGGCGAGCTGGGCATCAGGAGGAAAACAAGGAGGAGGAAGTGCATGCAAAAAAACCAGTGTTTATTTTTTTAGACTCTGTGGAAGAGTGTGAAGTACAAACTAATTTGAAAATGTGGACTGAACCAATTAATATCGAATTCACAGAAGACAGCCTGTCATATATGGAAACATTATGGCTCAAAAAGTACAGAAGAACTCCACAGGAACAACTTCGTACCATGCTACCAAATACATTCACACATCCACATCAAGCTACTGCAGAGGCACAGTGCACTCAGAATGAAAATGAGTCTGACAGTGATGTTGAAGAGATCAAAATAAAATCTCCACCACTTTTTATGCCAGTGGAAAAATTGAATATAGAGAGACCTCCACCATCTCTAACAATAGTAGAACTGGATGATACTCATGGAGCAGAATTTGAAGACCCAGGAATTGCTGTGCCTTACAGAGTCGAATTGGCTGACTCAGAGAGTCAACTAAGTTCTACATTTACGGATTATCAGACTTGCTTCCCGTGTGAAAATGAAATCCATCACCATCTTATTTTCAACAAAGGAAAAGCAGATCTCTTAAGTCTCTGTTTGAGAACAAATTCCAGGTATCACAAGGATGACATAAAAGATTTTGGCAACACTGTGGAGTCTTGCACTTATTCTGATGAATTCAAAAAAATAGGAGAAACCACCTCTTTTGAGAAAAATGAAACAGAGAAAAATATAGACCCCCAAAATAACAAAGACTCTGTTGATTCCTGCATGTCACTTGGGAGCAAGGGTTCCTTGCCAACCATAGATTCATCTACATCTTTCATAGAGGAGAATTCATCTCAAGACACCAACACATCATTGAAATGCAGCAATCAAAATGAGAGGTCAAACTTGGGAAATTCAAAAACTGCAAAGGAACCACTGTTTCAAAAAGTCACCATTAGGAAAAAACTTATAAAGGAACGATATCAAGGACCCAAGAAGTTTTATTCTGTTGATAAAAATGAAAGACTCGATGTCTTCCCTTCATCAAGCATAAAAGGCAGTCATTCATGTTCTGAGATAACATCCACAGTTTCAGAAGACAAAATGTGGATCCCACTGAGCAGCTTAAGTGGGTATGCTGGTAGTGCCGATGCCTTGTGTGATCAGCAAAGTGATGAAAATCCACTTCCAAATATGCAACAGCAAAAGTCAGGCCAGAAATCACAGAGACCATCAACAGCAAATATTCCTATTTCCAATCCCGATCAAAAAGACACCAGCTGCCTTTTGTTCTCTTACACCCGATCAAAAAGTGCAGCTGCTCAGATGCCATCCAGAGCTGCTTCTGAAATTTCAGAAATTGAATACATTGATGTTACTGACCAGAGTGAGCTTTTTGGAGGTAACACTGCTGATCGACAAGCCTTAGACACTTTGGAGAAAGAATTAAATATACTGAGAAAACCTGCAGATCCTTCAGAAGACCCTCACAGCCTACCCTCAGAAGAGTTACAGGCATTCAATGACAATTTTCTGACTTTAAGTCAGATGTCCAAAGACCTCCTTGAGATGTCACGTGAAAGTGACCCCCATGGAGCTGAGTCCAGCTCTTCTGGAAGAAATCCTGAAATACAGCCTTTGCTGTCACTTGGAGATTACAGCACGGATGAGGAAGAGGATGAATTTCTTGACAAGCAACATGTCATTAAACTGCCGTGGGAAAAGAGGGCT	Pass
13874	Q0PD08	RAB42_MOUSE	10090	MEAAGCSYQFRIALLGDAGVGKTSLLRCYVAGARGAAEPDPEPTVGVEFYSRALQLPAGLRVKLQLWDTAGQECFRCITRSFYRNMVGVLLVFDVTNRESFEHIQAWHQEVVSTQGPDKVVFLLVGHKCDLNTRCVSSQEAEELAASLGMGFMETSAKSNCNVDLAFDTVTSAIEQALQQGDIKLDKDWAGVRLLHRSPNPRSSSRKQDSGTCQC	4	132030648	132029576	TRUE	CM000997.3	GRCm39	ENSMUSG00000089687	ENSMUST00000040411	ENSMUSP00000047735	ENSMUSE00000915079,ENSMUSE00000890917	1,76	76,215	132030648,132029993	132030422,132029576	agccaaaactccagctgtgattccttccttccgcttctagaagccagatctgagtgcacacgtgctgcctcatgtgagctttcatccaaacggaacccaagacccaaccgggtcatcctggctttctgactgtctctttttaggcatcaagggagtcagtcatgggcttagagtcactatgactctaagaagcactgtatgacctgggacaagccacatgggacaagccacacctttgagccttggactcctaagcctaagcctaaaatagtccactaaagctgaatctaagtggtttttttttttgttgttgttgttttgttttttagacagggtttctctgtgtagccctggctgtcctggaactcactctgtagacaaggctggcctcgaactcaaatccacctgcctctgcctcccaaatgctgggattaaaggcgtgtgccacaactgaagatttatttatttattatatgtaagtacactgtagctgttttcaggcactccagaagagggagtcagatctcgttaaggatggttgtgagccaccatgtggttgctgggatttgaactctggaccttcggaagagcagtcgggtgctcttacccactgagccatctcaccagcccggctttctttttttaatcggagacaaggtttctctgcatagcactggctgccctggatggaactttgtagcccaggctggcctccaactcagagatcctcctttctctacctcaccagttgtgggattaaagactttttaattcctttatactgtgaagcaaaagtggtaactgtcccattttacagaggtagtgatttaggtcttgcccgaccaactacatccgggattgccttccaggatcaagttctccagatcttgacccttcctggatgctgtaccagtaacagactcatgggggagtgggggtggggggagaggggcggagccacacagaaactgtctgaggtcagcggggagcccagatcctATGGAGGCGGCCGGCTGCAGCTACCAATTTCGGATCGCGCTGCTCGGGGACGCAGGGGTGGGCAAGACGTCACTGCTACGGTGTTACGTGGCGGGCGCGCGGGGGGCGGCGGAGCCGGATCCCGAACCCACTGTAGGCGTGGAGTTCTACAGCCGCGCGCTGCAACTACCCGCTGGGCTGCGAGTCAAACTGCAGCTCTGGGACACCGCAGGCCAAGAGTGCTTCAGgtgcggcgagaagtgggtaatgtcagtcacttggggggaccctttctcacaggtgccaactgcaggggctcaagcaaggatccatggtccctaccctgcacccctccctattcagtcattcatccttcaaactccgcggagtgggccaagcccccagccccagcttgtgctgtggtctttgaaccacatccccacccccaaaggccttacccagccctagaggaacagcagcataaagagaattggcactaaaactctgactttcccagagatgcagagagccgaagcagacatgtcaaggggtgggaaggaagacttgtatgcaggcacaggaagctgcctgtggatctcggggtggaggtgggcgggctctaagactgtcttaaagccattacaattttcccgattatacacacactccccttcagGTGCATCACCAGGTCTTTTTACCGGAACATGGTGGGCGTTCTGTTGGTCTTTGATGTGACGAACAGAGAGTCCTTTGAACACATCCAAGCCTGGCACCAGGAGGTCGTATCCACTCAGGGCCCTGACAAGGTGGTCTTCTTACTGGTTGGCCACAAGTGTGACCTGAACACCCGATGCGTATCCTCTCAGGAAGCAGAGGAACTTGCTGCCTCTCTGGGCATGGGCTTCATGGAGACCTCGGCCAAAAGCAACTGCAATGTCGACCTGGCCTTTGACACTGTCACCAGCGCCATCGAACAGGCCCTGCAGCAGGGGGACATCAAGCTGGACAAGGACTGGGCGGGTGTCCGGCTCCTCCATAGATCTCCAAACCCTAGATCCTCTAGCAGGAAGCAGGACTCAGGCACATGCCAATGTtgactccaggagagaaagggttaaagtggtaactgcctcagactctctggtgacacaggaggacaacagacaaaaaaaaaaaaaaaaagactaataccaacagtctcctgacatgtccctccctgccttctaattcttgggatttttttttttcttcatcagaaattcaacacagggctagctagctatagacagcctcaactcttttatattttcagaatggatcttgatacattgcctagtctggccttgagctagtaaccttcttgggtgcttgagattacaaaagtattccactagggtagactctctctgggtttttagttctctgcacaactccgttctagaggaaaaatctaagatcaggtatgggatttgttgggacttgtggtggcacacaaatacctgtaatccccaagcttgaaaggcagaggcaagatcaggagcttaaacacattctcagctccgtagacagttcaaggtcagccttggtggctggctcaggggtaagggcactggctactcttccagtggaccaggctacatgcaaaggccaatagagataggcctgctcactcagcgcctgccagctttgacaggtgaatggtaataccatgcttccgggcttctttcttggcttccacatagttattctggcagcgtttctgggctggaagacagcgtcccagtgtctgtccacggctttgctggcaaggcagtgtggggaattctagtggaagttttagagcttcccagcccttagtaacacatggtgcttctcccagctcccaactcaagctcagtgcctagagttgactttcagggttggctgagtgagcagcagatttgttaggcagcatggaggtgtcaccagggtgtctgccgggagtaccattgcatgatggacctcgggattctgcgctgcctggaacctgaccatccttaaggcaacccgcatctgtctatgagaatggtgttcaaggcgtagaacatattcctt	ATGGAGGCGGCCGGCTGCAGCTACCAATTTCGGATCGCGCTGCTCGGGGACGCAGGGGTGGGCAAGACGTCACTGCTACGGTGTTACGTGGCGGGCGCGCGGGGGGCGGCGGAGCCGGATCCCGAACCCACTGTAGGCGTGGAGTTCTACAGCCGCGCGCTGCAACTACCCGCTGGGCTGCGAGTCAAACTGCAGCTCTGGGACACCGCAGGCCAAGAGTGCTTCAGGTGCATCACCAGGTCTTTTTACCGGAACATGGTGGGCGTTCTGTTGGTCTTTGATGTGACGAACAGAGAGTCCTTTGAACACATCCAAGCCTGGCACCAGGAGGTCGTATCCACTCAGGGCCCTGACAAGGTGGTCTTCTTACTGGTTGGCCACAAGTGTGACCTGAACACCCGATGCGTATCCTCTCAGGAAGCAGAGGAACTTGCTGCCTCTCTGGGCATGGGCTTCATGGAGACCTCGGCCAAAAGCAACTGCAATGTCGACCTGGCCTTTGACACTGTCACCAGCGCCATCGAACAGGCCCTGCAGCAGGGGGACATCAAGCTGGACAAGGACTGGGCGGGTGTCCGGCTCCTCCATAGATCTCCAAACCCTAGATCCTCTAGCAGGAAGCAGGACTCAGGCACATGCCAATGT	Pass
13875	Q0VAY3	F187B_MOUSE	10090	MLATLWLVGLSLPMLWAQRLISCPYKNVCQYALLSGSDVILQCNYPKALWYFSSSLEDKLSLVNSKPDGRVLPGSDLQLSDPKPSQTGLYRCLDNHKARLVEYEIDFQNIALLHITHKDLGQEPMGNESMNLGGKVLVFTRWDPWQDCNRCQKPGERKRLGYCYVEEPQEKPMPCWLYLREEKVTNSRLRPELQLQACQVPCDTATETNQPYFVFDTYLLDKPNSNARLKCPLASIYRPVHWEADNSPLTWQDQLSGQTVSTIMDLHSGGQHLKVFQPATYRCFVEQELIAQFNPTERQSKAQNPWQPRIQPDKADSVLRRLKLMVLSISVLAVGGLLCKVVFRPVCGKKRSQVLLVK	7	30676493	30688765	FALSE	CM001000.3	GRCm39	ENSMUSG00000046826	ENSMUST00000058093	ENSMUSP00000057020	ENSMUSE00000354866,ENSMUSE00000392735	1,238	238,358	30676493,30688405	30677205,30688765	ttgtgcatgttccacctcttataaatactgtgacctccaccctgatgaaatgctctgccaaataattttgaactgttcctctgaggtcctacataaccaaaaccccttgaaagccctctggccttgaagttttggagctagtataaagcccaccttttcctgggtttgatgcggttttctcaaactccactttagagacctatagccccatctgacagaaaataaaacttgcctcatttgaccaaagaatttgggtaatggtctttattcttgttcggtgagatcaacattaaggtttccagtaccagcaaaattcataccactggccaggtggtggtggtgcacgcctttaatcccagcacttgggaggcagaggcaggtggatttctgagttcgaggccagcctggtctacaaagtgagttccaggacagccagggctatacagagataccctgtctcgaaaaaccaaaataaataaataaataaataaataaataaataaataaataaattcacaccaccatctgggatccaaaaatatgaacttaagaggatgtctatatgaaagcacaccagtgtctttgtgtactggatgtgtggagagcaaataattctatttcctggggacattttaagttatatagatagcacacacctttattgagtttttattttatagtcaccggtttgcccgcatataggtctgtgcatcacaggtgtatctggtgcctgcagaagcagaagagggtatcagatctgggattggaattacagttatgagctgccatgtgggtgctgggagtccatcccaggtccccaggagaaggtaccagtgctctcaaccgctgagccatctctccagcccaggttgttatatttgatgtacatgtggagaaactcgctgaaccacagttcacagggccggtggtgcccaagttctgtgggtgacgtcacagtacccaagaaggttctgaagttccttgtctagtttagtcagccATGCTGGCTACTCTGTGGCTGGTTGGTCTTTCTCTTCCCATGCTGTGGGCCCAGAGACTAATCAGCTGTCCCTACAAGAATGTGTGTCAGTATGCCCTGCTCTCAGGCAGTGACGTGATACTGCAGTGTAACTACCCCAAAGCACTTTGGTATTTTTCTTCATCTTTAGAGGACAAACTGTCCCTGGTCAACTCCAAGCCTGATGGGAGGGTACTGCCTGGGAGCGACCTGCAGTTGTCTGACCCTAAGCCTTCCCAGACAGGCCTCTACCGCTGCCTGGATAATCACAAGGCCCGTTTGGTAGAATATGAGATTGACTTTCAGAACATAGCTCTGTTGCACATCACTCACAAAGACCTGGGCCAAGAGCCCATGGGAAATGAGAGCATGAACCTGGGAGGCAAGGTTCTTGTTTTTACCCGCTGGGATCCTTGGCAAGATTGTAACCGTTGCCAAAAGCCAGGTGAGCGCAAACGTCTAGGCTACTGCTATGTGGAGGAGCCCCAAGAAAAGCCCATGCCTTGCTGGCTCTACCTGAGAGAGGAGAAGGTGACCAACAGCCGCCTGAGGCCTGAACTCCAGCTACAAGCCTGCCAGGTACCCTGTGACACCGCCACGGAGACCAACCAGCCGTACTTTGTCTTTGACACATATCTGCTGGACAAACCCAACAGCAATGCTCGACTCAAGTGTCCCTTGGCTTCCATCTACAGgtaatgagcaggcgcaggatgctcacagctcttctcttggtcctcacctaaacccagtctccagagctatctggtgctaggggtctctgttaatagacaagccagcacttcttcccaacccagaagccttcatggtcagagtctagagggatcggtttgcttagatatttccacacctgaaataatgtctgagctgggagctgggcaaaggatgcagagaaaggtggtgactgagaaagacctattaccagtccacacaggcagtctggagcctgagacttagccaatgcaaacactgatgtgaggtcctgctgctggatcccgaggggtgtggtttgtccctctgtccttcaccaatggcacggtgtcttaggcttcttcccttctttttattttttgagacagagtcttactgtgtagtctttgctggcctggaactggctatataccaggctgaccttgaactcacaagagatctgcctccctccacctcctggatgctgaaattaagagtgtgaaccaccacacctggcacgagtttgtttctctgactgtccatggcaaagggtggtgacatgacatcataataattggacaaaaattgcaacagctataggtattgcgtgcagaaactattggcaaaaacgtagacgaatctgctatgtactgagaccctgtgtaaagaataaggccccaaacaaacaaatcagcaaaacaaaacgaactaaaatcagtccccaaacctagacttagaaaactttttggaagacagctcgtcagatgtttcctgctgaatgtccttggttttcacaaccgtgggtgatattttagttctttttaattgttccttttaattctcataagaatcacagttattttattttttatttaagatttatatatttgtcttttatgcgtatcggtgtttttacctgcatgtatgtctatgcaccgtgtgtgcagtgctcacagaggcccgaagagggcactgggttgcctggaactggagttacagaggttgtgacccttcctgcaggtgctgggaattgaatttaggtcctctggaagatcagctagtggtcttgatggcttagtcacccctctagcccctaaattagtggttctcaacttgcctaacattgtgaccctttaatacagttcctcatgttgtgaccccctccccaaccataacgttatttccattgctactttataactgtagatttttttttttctactgagtggcgtctcagttcctaagacctttggaaatgtgttttctgatggttagggccaaccggttgagaaccactgccctaaatggttcctttataatgaaaatgttgactgtatatatctacttaggcatgtgaaggtcgttggaaggtccctccccactttccagtgggtgtttattccagggcctgtgtgtttccttattgttattctggaggggttgaatgagaaatatccccaacagacttgagtgtttgaacacttggtccctgccatgatgacagtggactaagtaagcctcaattaagtactttccttcataagagttgctgtgtccatggtgtcttgtcacagtaatggaaactgacacctgaatgtagaatagaaaagacacgtgtatgtagctatagtatggttttgtttttgctttcttttctgtggctacggaactcaaggctttatgcattctatgagaacatcctactactaagttatccccagccctttgtattcattatgtagctcagacttgctttgaactcaggatcttcctgcttctgcctcctaagtattgaaattatagacacataccattcctagctccattcattatctttttatattgttaggagcagtactaatatctccttttaagttattttaaattagtcccagcacttggaatgcagatctctgtgactctgaggccagcctggtctacacagagagttccaagccaattaggcctacacagtgagactctgtctcaaaaaccaaaacaagaacttccagatggttcagtgggtgaaagcacttgccaccaaatccagtgacttcattttagtccccaaagagaacatagtggagaaagagaaatgtctttgacaagttgtcttctgcccccccccccaccctgcccacagtcaccacgtgtgtgtgtctggaatcatacacatgcttgtggaggcacacatacacaacagctgttgcgcaacagtttcccccccagattgaaacatgccatcctgcagggaagctcgttaagctcaaaaatagtttcaggaagtccctgaaactgaccagattcactaggccccttcctgccagagtaaacgataaaagctgcaaagaagattctgagactggaccagctgcctggaggaaacagaaaccagctgagcagcctggaagagctttaagccaattgaggcacctggaaaggacaccctccaacctgctaagttcaccagtctcccagttttgtgacctgtcacccacactggggtgggctttgagctgtttcagctcctgtaagcaaccccaatcctaaggaggcagcttggtggcatctgccctttggttgtgtgttccctgtctgggatgaggagacatgtgtgtatggtgacttcccaggaaaagctttgtcatacaacacacacacatatgaatacgtgaaaacaaataaaaaatgacaaaatccaaagtaaacaaatgaaaacaaaaatcaggtagctttcaacaaaaaatctccacaaaagcacgtttctgtatggaccagctgaagccatgaggatgaccagggcctgtctgccttaggaacggttagtccacattcatcagcctggtagccttctaaaaagtcactgccatggctgacatagctggtagtgtgtgatcttgtgtgtggcaaaggtggcaggtgccttgcttctttgagtgatggctggcccttgatagtcaccgaacacctgtgcataggagacaccaaaggcaatcatgtctgggtcatgtcagagttgatccatggcactgatctaggctagtctgagaagatgtttgaaaaaggattgggggtggaagaaaccacaaacagtttttatttaagatgcactttgcaggtatcttggaggaagagttaggaaccagtctatgtgaaggtcctaaagcaggcatgcctgtgcttggctggaatgctcaggaaaacaggacagaagttaatatggctggggtggtcagagagatataggaagtcagaaccatgaccagcaagaatttggttactgctccatccccagggttaggaagtacaactttgttgggctggagagatggctcagcagttaacagcactggctgctttcccaaaggtcctgagttcaattcccagaacccacatggtgcctcataaccatctataataaaatctggtgccctcttttggtgtgcaggcatatgtgcatacagaacattgtatactaaatgaataaatctttttttaaaaagtgtgtcagggccaggcagcggtggcacatgcctttaatcccagcatttgggaggcagaggcaggtggatttctgagttcaaggccagcctggtctacagagtgagttccaggacagccagggcgacatagaaaaccctgtccaaaaaaaaaaacataaacaaacaaacaaacaaatagaagtgtgtcagggagagatggctcagtggttaggagcactggctgcttttccagaggacctgagtttggttcccagcacccacatggaggttcataactgtctgtaactcaagttccagcgaagctgagccaaacagagttcaaggcagcctgggctccacagtgagttccaggccagccagggctacagtaaggctgtgtctgggacacagtctacctatataggaacagttgcttaatgttcacatgtgtcatataccagtacctgggcctgaaactcacctctcaggatagcaggtaatagagaaagacccaactaagcaaattacatctcaacttgtcacaaagggagctggtggcttcatagcctctcagttcaccccgctgtcacaatgtgcaggctggtggccagtacacagccatcttcccagtccaccatgcttaccatcctgtggacactgctcagctctgctctcccagtgttggggccccacactcccgtcagctgtcccaaggccaaggaatgtttcctggctctcctctccagccatgatgtgctcttggaatgcactatctccgatacaaactggttattctctaggctcagtggaggtggtaagcccgtcaacctatccagtgtttccaatataagaaagagcccagaaggtggtctccatatccacaacccattaccctccaacacgggcctctaccaatgcctggacaagtatggaacccaagtgaccagttacaagattgatttccaagatatcaccaagctgcatgccacgcatacaaacctgggtcagaagcccctaatgaatgagacactgaacctgagtcacagagaggtagtgtatacccaatggggaccttggcagagatgcaataactgtgggagacagggagagcgcaaacgcctgggttactgctacatcaaggagcccttagaggagcctgtaccctgtgggctctacttgtggggtgcaaatatgttttacgcccgaataaggcctgagatgcaggtggaaatctgctttgtggggtgccaaggtcatctgacgggtggagactacgtcatcttcgataacttcaagctcacagaggagtccggatcagcacggcttacctgtcccttcgcatccatctacaggtgatgggacctttacaccagctctgttcctggtcccttgtccccagggttcttcatggtgaatctgtgccaggctagtaggggcatcttggtaggtcaatccattgaaagcaatgacgaagttagggatgctggatgcatccctttagtctgaaacatagagcaagaatgtgtgtccgaaaggatacagactatgggaggagggtttaaaaaaaaagatttattactttatttcatgtatatgggtacactgtagttgtcttcacacacaccagaagagggcatcaagaccccattacagatggttgtgaaccaccatgtggttgctgggaattgtactcaggacctctggaagagcagtcagtgatcttaacccagcccggggaatagggttttttgctttgctttgctttcttaagagtctcacacttactaatttctctatttattgtttgaaatgataaggttcttcaaagattaagggaactgtgttgctcactggcaacgtggctttccagacaaaccagtgaagttttctctggactgtgacagcatcgtgacatcattcatgatgctggtttaaacaaagggcaggcttctgtcgaggctcccgttgcctcattgagggtttccagttaagtcctgcttttctgcttaactctggtagtttaactcagcttataatattcacataaaggaatctataggattactctctgttaaaagcattttaaatggaacattgcttacgaaatagtccgtggttatatgcaatgtcactaagagcgagttttgtgagctaagattgacaatgttttgaaagcagtgtgacgatttaaatttactattatttcctattcttttaaattgcatgtatgtgtctgtatgtttggggttatgtgcacattagttgaaggtacctgcagaggtcaggtcttctggagctcaaattagacaatattaagccccctgccatgggtgctgagaaccaaacttgggtcctctgcaagagcagaagtgttcttaaccactgaatcatctctgtggtccccaaagcaaatagtttgttttatttgtttgttagtttagtattctttggggggggttgctttctttttgagacagggactcactatgttgccctggctatcctggaactaatatagaccagactagcctcagatgcatcgagacctcctacctatgcctcatgagttcatatctcataagactaatgttttacattttttatctggccaaaactggaggtggggagatatctcaacagttaaatcatcttctgtgcaatctgtaaggagttcaaatcctcggaacccacacaaatgtcgggtggtgtggtggctggcctgttctttaagcctttgaaagtggagacagggagtacttggagaagagtagcctagttatcctggctagagaaagttctcatatcgatgaattctgggttctactgggagaccttgcttcaatgaacaaagcaggagaaaaattgagaaagatttccgacatcaattttgggcacacacacacaaacacatacacacatgcacctgcacacaggtgagtacttacctacagacacacaaacaccacacacgtacacatgaaaaggaaaaaaatgctaaggatatattaagcattttcttagaacaaataaagtcattgtggtcaacacaaagaaaaacaatctcactcaaactataaaatgttaaaatatgtcctaggtgacaaagagaaacgtttttgttgtttattaatgtattgtgtgatatttaaatattcagaattagtagcaacattttgtgtgtatgtgtgtgtgtatactatgtcagagtacagtgttataccaaagaggctgatcagaagggactgcaagctgagtcagtatgatggtatatgtgtctagtcccagcacttgggatacagagccaggcagatctctcagtctgaggttatcctgatctacatagccagttctaggccagctggggctacatagtgagaccctttctcaaaaaggagggggattgaaacctactttggactgatgaaggatgcacaagagactcagctcctctctctcgcagattgatccttcctgtgtatcagtggtcacacttcctttgtatatgagaatggtcagaagaaggcccaagttaatgtaatcccagaaaacacttctggtgtttttttttttttttttaaagacgtattgtttttatatgttgttttgcctgcatctatgtatgttcagtgtgtgtgtgtgtgtgtgtgtgtgtgtgtgtgtgtgtgtgtgtgtatgtgtgtgtgtcgcccttgggagccagaagagtgtcaagtctcctggaactggagttatggatggttttaaactgccatgagggtgctgggaacctaatctcagtcctctgaaagagcacccagtgttcttaaccactgaaccatctctccaactttgacacctccttctttggagagcaagaatagataccgctgaaatgcagcaaactcttaggccatagtgattttttttttaaatctgatatgtatgagtattttgtctgcatgtatgcatgtgtgccgtgtgtgtgtgtgtgtgtgtgtgtgtgtgtgctgcctaaaaaggacagatagggcattggatcccttagaactgaagttacagatgcctgtgagctgccatgtggatttgggaaccagacccaggttctctggaagaacagccagtgttcttacatactgagccgtctcttcaggctgatcgaaaccataataatgagataaggcctaaaagcatcaacccccgccccccaagaccttgatgtgcatcaggtgttctttctgcttaacttgagtctttggccaccaacctttttatcacccactggactttgactcctcaaggtatcgattagaggaccgagtgagggcatcactacaggatagagccaggaggaagggtttcccgtgactccctgtgaactcgtttcgagggtgagtgtagacagatatgtagccttaaagaataaaagcccagcaatgaggtgatacccacaagtcccgaaggccttccccatgtcctctatgggtcctcccctcagcacacccttaacaatgctgacataagagaccaaaacaagtcccatcagtgtgaccacacacaaggcagtaactgtggagagtcattttccaggaaagttgtgcctgcacaggtaatttcaggctttacataccacgcccccccccccacccgaggcaattggaagatagaggtgatctaaactccacaaaaccactgatctgagccacggtagccagtgccagaggatctctgagtgtgtgatggctccataatgcaaaggttgagaaatagcatcacaacctccagtgttggacacacacgcgcgcgtgcacacacacacacacacacacacacacacacacacacacacacactgtggagctcaaatcctaaagccacagaaagctggattgctcacacaagtatggctaacttctctgggccctagggattcccaaggatctggtggtctggtggaaggtgcttggagtaaaacagaggtccaggatagagagaccaaagcagaaggaagacatgggtgtatggagtttgtggttcaagaataattgattctaactgtggtgttatctgtcagtgtcagaatatagacagagaaacagccagcaaggtcagaggagcctataggaggtttagagcacttgcaggtctctgtagcagcagctctcaaagcactgcactgctggcctcagtagtggatcttggaggatgggaagccactgcaggcacgaattcagttctgtagcccaaaggagtctgggcgtcttggaagcagaggcaggcaatagcccctctgtctgcagctactaccagagtcttgaagtgagctcatgtgctcctaggagtcttggagagacagttttccctctctctgtcctctgttgactcctgtagccatgctgttggtaaaactgcagagaggctgattttgagaggccccagggcaccagctaggtaggtctcaattggctgagtgtgcctatgcaactaaggtgggaataggactaatcagggtagagttgtcagacttggttagagaatgaagaaccctggacctagcaaaaattgctgaaagtttcaagtcaggtctgctctggtctgctctggtcttggtctctacagaggtgtggaaaattatcagtgttccagtgatgacacccttgggttgcctgctcctgcctctggctgtcagttatattggggaggggagtctcagcagagtaagtttttcttttgcccctgtggctgctgctacacttacagccacggattggcctctgttggctcctttgccttcagctttgctgtctgaaagatccatattagggccacgtctatccataacatgcctgcaggacaggttatgggggtttgagatccgccccatacttgtcccatacaacactcaccaggcctgagggcagacatctgtaacaatggctctggaagggggtgggatagagataggtggatctttgaagctcattggctagccaacctggcagagttttggagaccttatctcaggaaataaaggttgaggatctggaggaatgggctcagtggtaaagaatgattactgttctatcagctctgagtttgactcttcatgtctggtggctcaccagtacctgtaactccagctccagagggaccttgctctttggccacctgcactctgcacacgtgtacacagacatgacacaagtgatggcccaccagttaagagcacttggtacttttgcataagacccaggctcagttcccagcacccacgtggctactcaaaactgtctataactccagctccagaggatctaaagacccaggaatctgtggaaaccaggcacatatgtggtgcatacacatagacggagacaaaacactcatacacataaaaataatgaatgaatgaatgaatgaatgaagccctaaaagaaaataaaagtagactgaggaagataccagacatggtcccttggcctcacattcatgtatgcacacgtatgtatgtacgtgcacaattgcatgcacacatccatgaacacacttaactgttggggactcttgggtatggattaaatgaacactcttggctttaaggtgagcatgaactggtgaagagcaaatgtgaattgttattgttcagatattaagggttccccttgccaagagcccatgtgttaagggtttggttaccaactgacaggtttttagagaagttattgggttctgagactaattccttgatggagtcataattgaatggcactattgagagatggtagaaaaagtggggactaagctgggggaagtaggtcagtagggtgtgcctgagagagacagacttgtctctaccgccttcccattcttctctgcttcctggcttccttaatttgttttctcagatatgttggccccacaatgagaaataggactgaccctgagttgtattcatttactagcacaaagtactgcagcttaagataataaaacttggctgggcttgggggtgcatgcctttaatcccagcactgcgaggcagaggcaggtggatccctgtgagttccaggctagccaaggccacataataagaccttgtctcaaaaccaaataatgatataacaacaacaataatgaataattgtattttctccccactttggagcctggaagtcagaagcaagctgtctcagggattgcactgggggagtagctactgctcacactctcagatgctgagtagcatccattcctgattttttttttttctagcttctgtgagaaccagaggctctttgatgttcctgggctggaggcttcattgctcatctctcttccatcttttcttggctttcatcctggaagtctttatctgccttggctctaaaaagtcactgggcatattggacctcaaggccagtctaccccccaatatgatgtcattgcaacacattgacaataacccagtttcgaaataaggtttcattctgagattctgggaaatgcatagagtttggatgggccttgtgaacaaattgtgatgtttaggagggctactcaagaaactagtgtccttggctcaggccacccagccagtcagaggtagacgcttcccaggccatacttcctgagcacccatggtaacttctatagtgttccgtagagggaacatgaagctgttctctccaggaccctgaactttgaccctatgttcctcccatgcagGCCTGTCCACTGGGAAGCTGACAACAGCCCTCTGACATGGCAGGACCAGCTCTCTGGCCAGACGGTCAGCACCATCATGGACCTGCACAGTGGTGGCCAGCACCTGAAGGTCTTCCAGCCTGCCACTTACAGATGTTTTGTGGAGCAGGAGCTCATAGCCCAGTTCAACCCCACTGAGAGACAATCCAAAGCCCAGAACCCTTGGCAGCCCAGAATCCAGCCAGACAAGGCAGACTCCGTTCTTAGGAGATTGAAGTTGATGGTGCTGAGTATCTCTGTACTGGCCGTTGGAGGGCTTCTCTGTAAGGTGGTTTTCCGTCCTGTCTGCGGCAAGAAGAGGAGTCAGGTCCTCCTGGTGAAAtaaactgagccttctgtagccaagaggacctggtatctctccactgtcccatccttagctctagccatccataagtggcaccacatgagccactggaggtgtgtgagccaacaaagacctggattaagatctagtggccacttcactctttgttctgtgccctgctcggcttacctattgatcacccccattgtacagataggaaaactgagggaagtctgtctagtgattggagatttggaattctcgggttccttagaaggagaaagggaaggagggaaccttctcagggtgtgtggtgtgactttctctgggcagctgtgaacaaccatctgttcttcccagatcagacactaatgacagactaaagaaatgactacatgaaactggtttggtgaagtagtgactttattggagttccttacaggagaatgaggggtgcttatatgagcaagggtgactctaaagtagttgcatcacccaaaggtccagcataggtgatgtcatacatgaaaactgctttcttagactttctgtacaacttgtagacagctccatcgaagagtctgctcttccccagagaatggtcgctgtttgtgcagccacagggagggggtccaagcttcctgagtctgggtcttccttcctcctcctaaaaagaacatgccagctggaaagggatattgataacatcacaacaggtgtctctgttgcatattgtgtcctcatcactcagccctctcttccagggacaagatggaggacacagatgggcatctcccagccccacctcttccccatcttggtctgcaatggatccctagtgcttttccctgcttggcccccagggcaccttcctcttacatcacagacatagccgctgtcacacacacacacacacacacacacacacacacacacacacacacacacatccccttagcttagacacatgctattgttgcatattcttgggagggaagaaccttcattgttgct	ATGCTGGCTACTCTGTGGCTGGTTGGTCTTTCTCTTCCCATGCTGTGGGCCCAGAGACTAATCAGCTGTCCCTACAAGAATGTGTGTCAGTATGCCCTGCTCTCAGGCAGTGACGTGATACTGCAGTGTAACTACCCCAAAGCACTTTGGTATTTTTCTTCATCTTTAGAGGACAAACTGTCCCTGGTCAACTCCAAGCCTGATGGGAGGGTACTGCCTGGGAGCGACCTGCAGTTGTCTGACCCTAAGCCTTCCCAGACAGGCCTCTACCGCTGCCTGGATAATCACAAGGCCCGTTTGGTAGAATATGAGATTGACTTTCAGAACATAGCTCTGTTGCACATCACTCACAAAGACCTGGGCCAAGAGCCCATGGGAAATGAGAGCATGAACCTGGGAGGCAAGGTTCTTGTTTTTACCCGCTGGGATCCTTGGCAAGATTGTAACCGTTGCCAAAAGCCAGGTGAGCGCAAACGTCTAGGCTACTGCTATGTGGAGGAGCCCCAAGAAAAGCCCATGCCTTGCTGGCTCTACCTGAGAGAGGAGAAGGTGACCAACAGCCGCCTGAGGCCTGAACTCCAGCTACAAGCCTGCCAGGTACCCTGTGACACCGCCACGGAGACCAACCAGCCGTACTTTGTCTTTGACACATATCTGCTGGACAAACCCAACAGCAATGCTCGACTCAAGTGTCCCTTGGCTTCCATCTACAGGCCTGTCCACTGGGAAGCTGACAACAGCCCTCTGACATGGCAGGACCAGCTCTCTGGCCAGACGGTCAGCACCATCATGGACCTGCACAGTGGTGGCCAGCACCTGAAGGTCTTCCAGCCTGCCACTTACAGATGTTTTGTGGAGCAGGAGCTCATAGCCCAGTTCAACCCCACTGAGAGACAATCCAAAGCCCAGAACCCTTGGCAGCCCAGAATCCAGCCAGACAAGGCAGACTCCGTTCTTAGGAGATTGAAGTTGATGGTGCTGAGTATCTCTGTACTGGCCGTTGGAGGGCTTCTCTGTAAGGTGGTTTTCCGTCCTGTCTGCGGCAAGAAGAGGAGTCAGGTCCTCCTGGTGAAA	Pass
13876	Q0VBF2	TM52B_MOUSE	10090	MFSLMTAWAQVLMASGLFYFIQLPGARSEENCVNTEHCLTTDWVHLWYIWLLVVVGALLLLCGLTSVCFRCCLSRPENGEDGAPPPYEVTVIAFDHDSTLQSTITSLQSVFGPAARRILAVAHAHSSLGQLPSSVDTLPGYEEALRMSRFTVARCGQKVPDLPSVPEEKQLPPTGKESPGTEPPSH	6	129490002	129494355	FALSE	CM000999.3	GRCm39	ENSMUSG00000030160	ENSMUST00000032263	ENSMUSP00000032263	ENSMUSE00000690366,ENSMUSE00000609443,ENSMUSE00000195968,ENSMUSE00000195965,ENSMUSE00000195970	1,23,37,50,106	22,37,50,106,186	129490002,129491177,129493007,129493538,129494114	129490067,129491220,129493045,129493704,129494355	ttgtaagtcttattttattgttgataatatgtgggtttagatggaggtcttgctgttccctagggtagtcttactttcctgaactagacccatatgatcctcgtgtctcagcctcctcagtagatggaaccgtgattgtatgctctgagcctggttctctagtgacaacatcacaacactgctttaagaggagcagagggagagagagagagagagagagagagagagagagagagagagagagagagagagagagagagtgtgttaacttggaaaatggtttttaaaactatgcctgtgtttctgaaactgaagcaggaggctgagaccattgttagcacctggcacttctagttttgaaacccactacctactctaaagtagggataactttctagctcctttaaaatctcttagtcctgctgaatggctgcaataaatgacccagaacctgcagggttgattatcaacacggtaaggggagagttttaaggagtaagaaggcagatgccaatcacatggagagagggtggagagagattggcagtgactttcagacttcagcggtcatccaggagccgagagtgtgtaactagtttcctgatgaacacaagaacacatctggtcactcacaatctgcctttgacctattacaggtccaagtctctcattatagactgaggaaaaaaaaatctaactcagaggacaaatgtgctcttcttgaatgcagacgaagaaaaattaaatacacagaaaagtttgattgaagaaaggaagtggagaggaagccaatgtggagaccccgtgaagagaactcaggaggaggaaactaaaagggaaaaggaaaccgtaaaatataaagccagcgggaacaaggagaggagattgatctattgccgagaaaaaattctctttaggaatccttcaccaccaagttccacgtggcacggagcatgggaaggatacagcagatgcagccggcgtgacctttctggaccagATGTTCAGCCTAATGACAGCCTGGGCCCAGGTGCTGATGGCCTCTGGCCTGTTTTATTTCATCCAGgtgtgttcaattgtgaaacagcaggaagaaactttcctttgcgtattgctttagctatgctgtctctaggaggaaatggatggagcaaaaactgatatagaacccaaaagggagtgagaaaagagtactatggtgtttgtttaataatagggggtttcagagatgtgtgtatgtgtatgtgtgtgtgtgtgtgtgtgtgtgtgtgtgtgtgtgtgtgtgtgtgtgtgtgtgtagatgtatgtatgtgtgactgatgctcatggaaagagggagaaaaattagaacaatcagagatagtatatgttatactcagcttgaacaggggtgcagggattacccagtgagttcccagtaccaaaggtctctttaataatattttaaacaatttattttactcctctgtgaaagaaaagcctgtgagtcaccatttagttgaaaaaagggtcagtatagtgagagattctggacaaatgccaaggccaagtttacatagctaggaagtctagctgagcaagacactgcagaaactagactgcatctcattcctgtgctggtagcagctgtctgctttgcttcccacgcaagttaaccaatatataaaagtacattttcttatatgttctcttggtttctgcatttccttttcttctttattcttctttctttgtaacatctcccccattgctcttcttgtgtagtgagatactgatgtggtgaaggctgaaaatgaatagcactggggctagatttcaattttcagcagtgcagggataaggaagacaaccacaatgtcccaggggatgagtcaggagacttctagggtgacaaactgacacagagggctattcataattccctaaggaaggatgctcagccatggcccgagccacatagaagatccctgctctttcaggaacttctgcctcacaagatgtagtcaccagtcaaaggaatgaccaatgtctcaggccagtacagaccaatcctatgatcctgtcctcatctttacaaataggtctgacagggttcagccatgatgggtagttgataggctgctgagaactgcaggtgtgaccatttccatgtctgagattatttccttcccacagCTTCCTGGGGCCAGGAGTGAGGAGAACTGTGTCAACACTGAACAgtaagtatctgagagttcaagctaggagtagagacagacaaagtgacaacacccaaacataggctaaaatgtcagcagatagtgccgacttcccttttaacttaaatggacaccacctaccatcatagacatgtgtgtcattccaactgctcagaatcaccctactgagagtgcttttttttttttttttttttttcaaatcagtcttctcgtcaacacagcacaattaatttaaatacatatagtcagggagacctgcaaaaggcttccttagctgtggtttccagtgactcattagggcagactgggttcagcagccagtcattggcttatctatttggatgatttccacagcagcatgcccacttcaaatccaaaagcaatttttggtttcaagtaaggacagacaataacaatcctgttcacaggaaaggaaaacacacattctgccatagaatcatttccctgaaaccagctctatcagatgtgaggggaattaagtaagtaggctcgtcttgattacttggcatgagtatatctgatactggctagatgacatcgtgaattcagatgtctgttgccatttggagtctaaggtagaagtgaaagcatgtgaaccaatgacaaaatgtgagaagtaaaatgatacattgtttcaggaaaaaaaaaaacttcattttctctagaagagtgaccaaatatggaatgcagaaatgatacattgtttcagggaaaatacaaacaaactgcattttctgtggaacagtgaccaaggatgaaatgcagaaatgggtctcaatatatatttaatggagaacatttattttattattttagtgaaaaactggtccatctttaaagaaacacgcattcctctgcctatccccgacttgcggttttagtgtcttccacacagtcttccttgtgaagccagccagcctctcccttttctcccttcctgtttggtctcagcagatgtacccatcagttttgagtttagctgtgaaagtgtaggccctttttagggggaggatgttgcaagaacttgtgaaatataaattacaaatatgactcctttcatgccttcaactgaaactttcctgatgtgtacagttactgacctcacatgcatttgagttcaaggctcttgtctgttttcaaagccactctttatacccttctatgcttaatccttgagaatctctatctcagcagctcataaatagccatggggacatcttcttttccttttctatcttatcaacttgaaaatagttaagtttcatcacgtagttttttcaaacaaaagtcgttgtagctgtttctcttcttctcctctccattctcagacccccttcccttaatttttctcatggccattcttcttaatgaaatttttagtgactataataatgctttgcacagcaatgccacctgcattataaaactcgattcagcctgttacattggactttttcaaaagtaattcttagcagaacatagtagtacacgcctttaatcccagcactagggaggcagaggcaggtagaactctgtgagttcaagaccagtctggtgtaaatagtaaagttccaggccagcaaggttacaacatgagacctttctcaataaataaataaataaataaataaaataaaaattaaaatattaaaaagagtaggtcttgatgtttttaaattatagtgtggtattaagtataacaacatgattattgcagcttgcactattttttttaaatataataaacttcattctttgtccacagTTGCCTGACTACTGACTGGGTGCATCTCTGGTATATATGgtaagtttgagatacataacaccctcaaagagacttcatttattatgtgattttcttttttaaaaaaaagtttttcatatgctggctcttagtgtgaataagaaacatagatacatttcacagtaaagtttccttagttcacctctagcctatgtgacaatacgctacggtttcctatttcaatacagtcccttcagccaacaacaaaagattttagtgcctctccccagaatgtgcttaagaaacacttctttacagtgaagtaagaatcagccccttcaaactatcttcagtgttgtttgctctcctgaccggcatagtcttgctgaaaaatcaataactgatatatgcaaaatgaaaccctcacggttgaagccttattagtgttctctaaaagaagaacaacgatcgtgattggagattaaagtatggttaggtcagagctgggaaaccagttgaccacaggttggatttgtgtgtgggctcttgcagGTTGCTGGTGGTGGTTGGCGCACTGCTTCTCCTGTGTGGCCTGACTTCAGTATGCTTCCGCTGCTGCCTGAGCCGTCCAGAAAACGGGGAAGATGGGGCCCCGCCGCCTTATGAAGTGACTGTCATTGCTTTTGACCATGACAGCACTCTCCAGAGCACCATTACATgtgagtggactcagaacactaagatagggggtcaggtttgaagatgtactaaaaggtttggcggtgcatgtagggcaacctgccgactagcattgcgtttgggaactcggtgtggttttcatttccagaatgtggtgacctaggctgtcactgatgcctgaattctcaaggtttcgtttgttgttgtttgtttgtgttttttttggctgatgataaattgaccaacaaagtaaaatattggaacaaaagttctttgaaggatttttgtgaagttcgtcaaaggtcacggcaacgtgtttgaacacaggtgaaagacaaagagactctcggtgtgatgtagatctctcgaatctgaggatatcacctttgggtgtgatcatctctacaccaactctgtcttccttcacagCTCTGCAGTCCGTGTTTGGCCCTGCAGCTCGGAGAATCCTGGCAGTGGCTCATGCACACAGCTCCTTGGGCCAGCTGCCTTCCTCTGTGGACACACTCCCAGGCTACGAGGAAGCTCTTCGCATGAGCCGCTTCACAGTCGCAAGGTGTGGGCAGAAAGTTCCTGATTTACCCTCCGTTCCAGAGGAAAAGCAGCTGCCTCCCACGGGGAAGGAATCTCCTGGGACAGAACCCCCATCACACtgatgggggtactgacgggattcctgatagtcaaagcatcatcagacctggaacgatcccaagatacatgagatgttttcttttataccacccagcaaggttcaggatgccacctagacatgttctgtgaacaaggtgggttctcactcttcattcacaacaacgtgctttttctgatacacacattgctaattgagttctaactcgttattcaaagttcaaagcttgcaactcacctttagctatattgactactaccaaagcatggaacattaaggtgtcttgaattccttcaactacagcatgcatataaagtttctttaaccctataatcctgcaaattgctcttccctctacttgactgtggtaatcttgaagggagacatactttgtgcacagccactaccatcagtgcaccaaatccatgcatctttccttttagggaacaaccaccattatgctgaacaacctggtacaccatagaatccccacctggacttgcagattgcacagccaggggttctgatatgagtggagagactatactacagtatgtggcacatgtcaaaaccgttctatcagtttagtcttacccacaagagtgaaacattgtatagagtacagaagtggtcctagcaacttttcagtgctttgtcctgcaaacacacacacacacactcacacacacacacacacacacactttttaggctctgaaagaaagcattcctctgcttctttccttcttgttctcaggatggaaagccttcaccatgtagtctagagtgacctatcctggctcttgaggtgggtcttgctgccacctagtggaacaataattaaaaattcactccgttgaggtctgtgcacctttccaattctcagtgctaccctaactaagcctggatcttcttctgatggcatatacaatcaaaagagggtgccaagctatcctggtggtgccaccttccacactgctgtcattaccatcaaagcagtg	ATGTTCAGCCTAATGACAGCCTGGGCCCAGGTGCTGATGGCCTCTGGCCTGTTTTATTTCATCCAGCTTCCTGGGGCCAGGAGTGAGGAGAACTGTGTCAACACTGAACATTGCCTGACTACTGACTGGGTGCATCTCTGGTATATATGGTTGCTGGTGGTGGTTGGCGCACTGCTTCTCCTGTGTGGCCTGACTTCAGTATGCTTCCGCTGCTGCCTGAGCCGTCCAGAAAACGGGGAAGATGGGGCCCCGCCGCCTTATGAAGTGACTGTCATTGCTTTTGACCATGACAGCACTCTCCAGAGCACCATTACATCTCTGCAGTCCGTGTTTGGCCCTGCAGCTCGGAGAATCCTGGCAGTGGCTCATGCACACAGCTCCTTGGGCCAGCTGCCTTCCTCTGTGGACACACTCCCAGGCTACGAGGAAGCTCTTCGCATGAGCCGCTTCACAGTCGCAAGGTGTGGGCAGAAAGTTCCTGATTTACCCTCCGTTCCAGAGGAAAAGCAGCTGCCTCCCACGGGGAAGGAATCTCCTGGGACAGAACCCCCATCACAC	Pass
13877	Q0VBF8	STUM_MOUSE	10090	MEPLHKDAETAAAAAAVAAADPRGASSSSGVVVQVREKKGPLRAAIPYMPFPVAVICLFLNTFVPGLGTFVSAFTVLCGARTDLPDRHVCCVFWLNIAAALIQVLTAIVMVGWIMSIFWGMDMVILAISQGYKDQGIPQQL	1	180310894	180265897	TRUE	CM000994.3	GRCm39	ENSMUSG00000053963	ENSMUST00000136521	ENSMUSP00000119782	ENSMUSE00000791290,ENSMUSE00000785976,ENSMUSE00001468115,ENSMUSE00000767235	1,68,128,131	68,128,131,141	180310894,180270288,180266679,180265928	180310693,180270109,180266671,180265897	tcattttcatcggagtagatgaagggtcttattgaaaagactgaattaggctcttggtttggactcttgccaagtctattcgcttattcccaccggtgcatcgttaacaccagggggcgctgtgggcgcaccgcatcttcaccaggtagtcataactggcccagatgtcccgcagcagcacactggtcagggcatggttcccactaccagctccgtggctccctcaagcaagcattcctttccattttcgtttctatgtgtgtgaacttatacgtgagacagtgtgtgtgtgtgtgtgtgtgtgtgtgtgtgtgtgtgtgtgggcgcgtgaagggaacatctcttgcagacatgcatgggtttataaagctgtaagctatatttctcgcttccagtcctatcagcatctgtgactcgaaacacgttgctttttctccgtgactcgaaatgcaaagtgtttctaggtttcaggcttcaagcgtccctagcccccacctccctagcattaaatgcacactccagaagagagattcaaccttgaggcttttccaactgaatcagcctagtgcacgcccagctctccaggaccttgagtgaggttctcagttcacctgtgctaggagggtgaggcacatccatccctctgggtacctagaccaccagcatccttgcgctctccttgcgctttcttcccttgctggggtctccattgctggtgaaccaagggctttgcagagaggtgtggagggggcggggaaggggcccggaggggaggggcgagggagcgctgtcacagagtgtcacgctgcccctcccgccctccgcccggagtgggggcgtggagcgcgggagggcgggcttctccgccagcctcgcagcacccggagcgcactggcctcctgagaagggcgcatagcgcgctgccaggagcccgcagccggccgccgtctgccctggtgccccgggcggctgcagggttcctggagagcgcgtccagccATGGAGCCTTTGCACAAAGACGCCGAGACCGCGGCGGCGGCGGCGGCTGTGGCAGCGGCAGATCCCCGGGGGGCATCGTCGTCCAGCGGGGTGGTCGTGCAGGTTCGCGAGAAGAAGGGGCCCCTGCGCGCCGCCATCCCCTACATGCCCTTCCCGGTGGCTGTCATCTGTCTCTTCCTCAACACTTTCGTGCCGGGATTGGgtaagaagtgtgtgtgtgggcgacccttgtgacccctttaacccctgcggtccctgcgacctgggctgcctgatggagaccaggcagggcagaggtaggcactggctgagacccgtggatgtgtccaccagcttcaggctgtgctcccacggttggtatctagcaggtggctgaagcctgtggcgtgggcatcctagagaagaggtaccacgctgggggggtctccgacccacaagcgaggtggccaggcagagaagagctatgaaattgacagagaatcttggagtcccaagcagggacccgacggctcactggctccaggctaggctactgtccagaagagtggaatcttggcccttcttccccatcaagtgcgtctgtgatccctttacttcgggaggagaggaggccgaacaggaagaactcagggctgtgatggggttgaccaggctccagggagtctgggaagtcggttgagctgggggaagggagacacacagtttcaggagacacactgcatcaggtcacgctttcacgcggtgcagagcctgtggaggtggcagttctttagccagagtctcttttcctggtgtccgcttttctgcctgacacttcgcagtacaccgacggaaaggggtgattttattattccgtttgcatgcatgtgtatttagactgcatgtgaccagaagtgagccggtaagaaagcgaagagtgagccttgataagtctgtattaggctctggctgtctggacacaccccaaagccactgctgtcccaaaatagtgcctaagggtgaataaagttaaagaatgagagctttcttgatcgcctctctccagcacccatctctgcctgcatgcccttcccccacttccaacttgatctcctgccacgggtggaccctgcacacgagacggaggcgccctcctcggcagcgtgcagggctgcagaagcaggcatcctatgcattcttcagagagcctgctgctgccagccagctagttgcctgcacatggttgcaaagttcccaaaagcagaggtcaactagaagtggcctttcctttcactttggcctttctcacggccttgctcctggagggcccagcggggacctcatctgtggtgattttgaaggccacgcccactcaaactggacctgttggttttgcctggactcttaagtccaggagggatgctgtgctgcggagtcccatctgagtagaaagtcagagcctttaattgggcttatcccctgagtgaggtctctagcagcctgcctcaccgtccaagtcctcaggcaaactctaaactactgcagggtggcaagctgctgttaatttccatgtgtcagcaatgtccacccactggagtaaagagagagcacctgtctgtctccctgagaatatcaaggccacaaggcacgcgcgcggggtgcatgctgttagaattataagtgttgaaataacaacatcctgacataggctttgaggaaacaaagaattaggtgggcaggagagcactgaggcgctgctggagacagaagtgagcttgtgggaagccagccccaggaggcagccagggccactggctcaggatgcaccagagcatgtcctccctgtgaaacaccagataccccgagcctgctgccatgatcacatctactctgcttgcctctaaaactttaccccacagacctagcgttctctccttcacagctccatttgtagatcagaatcctgtcggattctttactgataaagtacacacacacacacacacacacacacacacacacacacacacacccctttctaagaaacttggatagaaagagacaaactacccaagaaatatgaaatgtggaaaagtgctttttcagctcaggcatttttcagtactcacctcggttgctactgcatagtttcctgggggtgcaggccttggcacctacccacaaggagtgggagatcccaggctcttggtaggttgggcttctgatctgtaagtctgggatgcttggtcctttaggagactgggttgatggaatgtgagctgtcaaagcacaaggctgatcacagaaaacatgctagaaacgggtccatggtgtcctgctccctgtgactctgtctgtctttctgcctgtctcgtctcttctctctctctctctctcccatacttctttttactttttcagataaggttttatcatgtatttctagctatcctggtacttgctaaggagcccagtctggccacaaactcaaagcagtactcctgcctcagccttccctatgctgggattatataccaccacgctctgctttgcctcgtttgtctcgttcctgggtggggtagctggcacactggcgcctctgcttctgagtgctcctcatctctgtacctgcagtggagtcctccacagaccacacaccttgagagtattttttccttgctacctccactgccctggctagggactggtttgggtagtcccagctcctggaagtcctctcttggctcaggtctgcatatgctaatccttctggcttgctcaaagctcgagagccatctgaatattcagactgctgcttctgatccatctagccatccactgggccaaagcaggcctcgcccacccgcgccaggcactggggatgtgcagatgcatcaagcagccaagacagtgcctgtgtaggagaattaatataaacggaatttgctcggtgttaggagggaaacagggacatagagttttagcagtagttaattcttcctggggtggggttggtttgttagaggattcttttgagagaggtagttggaaaattcattccgtggctccatgcattcctcccgctccctacagcatccactctttagaaactgctcagaccactgacacaaagagcctttctttctgctggaaattccctttcttgcaagttccttctttttctcttttctttctcttcttttatcttttcttctctttctttttctctttcttcctttttctttttcttttttctttttttcttttttgcaacaaagagggaaactgaatggaaactacccaccaccccatgttgctgggtgtctcaggaccatcagtctgtgagacctgccccatcctttaaaccctccaggcctctctccatcatgtggtgtgtcttagtcagggtttgtattcctgcacaaagcatcatgaccaagaagcaagttggggaggaaagggtttattcggcttatacttccacattgctgttcatcaccaaaggaagtcaggactggaactcacacagggcagggacctggaggcagaagctgatacagaggccatgaaggggtgctgcttacaggattgcttcccctggtttgctcagcttgctttcttatagaaaccaggactagctcagggatggcaccacccataatgggccctcccacccttgatcactaattgagaaaatgccttacagctggatctcatggaggcatttcctcaagggaggctcctttctctgtgaagactccagcttgtgtcaagttgacacctaaaaccagccagtacacagtgttccttggagaataagatcttgccataagagcaatgctccctgcttggggcatgcatgggaaagagacatgacttgtaattacttcccatgatcccagtgaaaacttatttatttattggtgatgggatggtgaggagagacagcttcatcttagttcagataaactgttgataaagatgattgctagggccttcgtgtttcaagaatatatttatggaggtcatatacataatcacacccatatattccccggtgtaatgaaagttaattgtgtgccctgagatggtctgaaaacttgtctgttaatgacacataagtcatcattatgctgccatatttaaaagttattacctgctgtgagttggtgagatatgaatgctgatgcttcagagagagagcaggtgacagggaggccttgcctactgaccattaactgctccatcagccccaacgttggtccttaatctactgaccgtcacataaacatctatccctcccgaactcactgcttatactcagacaccacagaggtcttccttccagcctcgggtgggctcagtttccagcgttctcctttagtccaaggctcaaagcgatgcccaatcagtccccaccttgcatgtcatctgtaccgatgactttgtgctacctgtttgagaacttatatgtgctcatctaaagaaactgcaaacccctcgagagcagcagctatttaacattttctctttgatctcagatgctacgagtgaacaggccctgacaacattatactccctgagtaggcgttagggaacacctggtccagcacctttatataatacgaaagtgaaataggcctgagattttgagaaccaagggcgtttatcttctactcttatctcttaagggagttccttgaagatgcttttccagcagagtcagggaataaatgaaagaagaccttattggctcttggggctttaatgagacagaggagggagacccatctctcccttggcactgagctagtgttaagcagtgctaataagttaagatcacaattggctttaatgataaggaagctgccagcttgacagctggagaaggagctgaaggatttgagagcaccttgctagggcatcagaaggcagccaaggcagagagaaggcaagggaaggcagcgagccgagactaaagaaggataaatactacacaaggcggagaaggaaaactgcagcgggcagaagtttcagagtgctgtaaagtctttttcgctttcttttatttaagttgttttttttttttttcaagacagagtttttctctgtagccctgggtgtcctggaactcactctgtagaccaggctggacttgaactcagagatcccccctgcctctgcctccctgtcctaagattgtaaggcatgtgttgtcactgcgtggcttgagagttgtagagtctttagggacaaaagtcttggggacttccaagtcaagagctctgacactggcttgtgttaaaggctaaataaccccaacttcctaggtctaaaacaacaacaaagctgtatgactgtcaagggctgacttctaaatccccagatctatacagaggctgcaacacttgtagggctaaggatcctggtactggagccctggatgaaaattctaatgggaagatgctatctgtggctgcctgctgccaaactctgagtgtgtgtgtgattgtgtgtgtgtgtgtgtgtgtgtgtgtcgggggtggggggtggcaataaaaactgcctgtgacacagttgaagaacttctccttgcttacttacagtttctacctggggtaggacaaaaggacctcacccatctggttggtagcactacttaggccagccagcaaagcaaccaagagatgaaattattcagcagtctggaagacagccagtattcattagaataggaagggtagagagccccattaaagaggtctctgagggtgacatgaaaccacaacatttcacacggtagagactattactgagaaagcacaaaaaaatttaagattctaatggggaaaaatactgcaaacaagagaaacgaaggtaattagttggctcagtatcgtggtttatacctgcaatcccttcttcactcaggaggctggcacaggagaattccaaatttaaggctgagccacattagcaaacaagactttgtaataaaaacaggaagaaaggaagaaataaagagagaaagaagggaaaagacagttggtaattgtagtaaattaaaaggccatgcagaagcattaagacccaagtgtggagatacctgctcagttaattcagaagtcctctgactacagaaagaagaggaggaggatttccaacaacggctggaaaagacttccgaggccattatcagggaatgtgtcccataaggcatgtttctccctatcaatgaggaaaaaaaaaaaaaaaaaaaagagacaggcagtcagaaacttcatgagaacaaaccaaatccatgtcatgaactaaatactgattgtctgaagtgtggcccacttgtgagtaatgtaagccatagactgttggaagggatcgtctaagcccatgtggtagcatccttggtgccgcgctataggttatgggctttttggatctagagtgggagtgtttgcttggttataatgatgtaaatactgccttgtggagttcaccttctaaaatcaacagcaccctgcagaccacgtgaactacccacagagaaacctataaagactttccacctttataatacgaggtgaaaaacagcccagagaagctggacagcctaagaggaaagatgtggaaggctggaggtctaaaccacagtttccaaatcttcatcatgaaagaaagttgcacagtcttgcccagtgccatagggcttgtccgcgtctggtggaggagaccaccttctcctctgctcattggcactgggctttatgcatgatctgatttgtgccattgcatatgagtggaagcaataatctgtcctgaacgaatcctgtaagaggcgctgtgagattgtgtcctcagtgtccgaggctgagtcccagcactagtagggtatggctagtgagacctaagttggaactaaaccgttgttagttttcatcattactgtcctggatcatgcaccgaaactgactggcaggtagaggagagggcagaggtatgaatgccgtcaccacatgcagtggggagtgaatcgatgctttctatggttgataggtgaatagtgggtaccagggtgaccacaagataaagtgcacccgcagcatggtgggacgacagagcggtggtgggatgctaggatgaagtcagaacaagaagaaagggaggttcgccaagctgatttcatgtctcatagcagaaggccaataaatggctttgtctgtaagggataaagccagaaacagctttacacatgctcctcggagactagggagatgaagaattggcatcatcgtttttctcctgtcttctggctcatcccagcagtgtatatacatgcagaaattgtgtctcatccttcaaagacagacttttggttatagtctgccttgggctgtcttatagttctgtactctcttgtacaggaaactctctgaacctgtggctgtctggatttgtggtctccactatgttttccctctttctaaggtttttgcatctgttacccacctagctggctctcataggactcactcttctcctctaggttgctgaatccaggggccaggtctgtgcgcctccttcctggacccaccagccttggactccgtgcttattgcctgctccttgaaaggttttcttcatttggcttcgtgttcctttttcccgtggatccttcattcccttagctcctctctgcaacctctggatgtgggagttccccagggcctccatcctgactttgatcttctttctcctgcccacacttgctgccttggctttaaatcgcaactccatgatgataacttccaagctcagagccctagataagcccttgcttcaaacttgagagtctcacatccaacccagcacctccctcccaaaccacaaggaatcttagacttggcctttgcagaaaccaatgcctgctcttcccccaaacctgaatgtcccaggctggaaccagggctcatccttgccccatgccccctctcacccatacctgctcctgactactttcaaactctataccggacaacttcttaccatcctctagcctaaaccaaactactgtgagagctgtgtgtgtgaacagtgtatgtttgtgtacacatatgtgtgtgtgtgtgtgtgtgtgtgtgtgtattatgtgggggtgctttgtatgtgtatactctctgtgtgtgcacatatgtgtctattatgtggggatgctatgtgtgtatatagtctctatgtgtgtacacatacgtgtgtattatgtggagatgttttgtgtgtgtgaacagtgtgttgtttgtgtacacatgtttgtgtgcattgtgtgggggtgctttgtgtatgtatagtctctctgtgtgtgtatattatgtgggaatgctgtgtgtgtgtatacagtgagcacagcacgcatgtgggcattagagagccacacaggcatcagtccttaccttctactttaaaacaaggtctctgttgcttttttctgctgcacacacctgactaagtggactgcgaacttctgaaattctctgttctccacctctcatctgctcataggagccctgggttacagaagttcctgggtgctccctctgtgcccttggcttttccgtgagttctgggaatctgaattcaggtgcttgctctcacagcaagcgtttttgacccattaacccatctcttcggcctgttggattttgcaaaagggtctcactctgtggtccaggcagggttcccgagccacgacacttatttttgacagcttctttagaacatatttccttcattttatgtatatgggtgccttacctgcatgtatgtctgtgtaccatgcttgcagtgactgcagaagccagaagagggcgttggctcacctgtgactggagttacaggtggtcttgaaccactaagtagatgctgggatcaaaccaatgctcttaacccctgaaccatctttccagcatttgatggctgcttaaatggtcttctttccttcacagtaagcccttactagtgtctcttgcagtctgttctcaacatatcagctagattgattgtttgtgaccaaattagatgactccactctggttttcaaactcccaaaacaaacaagcacacacacacacacacacacacacacacacacacactcttaagccaaactaacccccttcccaaataactcccacagcactcagtaaaatctcaagtcttgttataatttgtacaaccctaggttagaattttcaatggaacattataagaattttataggtctttaacaatttctggcacctaaagtacacaaggttaaaaaaagaagatacatcttaacaatatatttcatgtcatatatatacatatatattactatcatttcaatgtatatagacaacactaaattatcagtgagactttagtgtttcttttggtgtgtaagaagttttcaaaacctgacaaaatctagcatgtgttttacacctgcagaatttcaagtggttgtgtaagctgtgctcatgtttctttctgagatatgacttggaaactaactgtagccaagggcagatactgccaggaacatttcagtgatgagtaggcaacctgccaagcaaggaagttgatttgctactgcctttcaaacagacctgtgctgtgcacctactgtgtaacagctttgctctttggagccagaatccaaagacagtagatggataccagcactcaggagctaattgtctccccaagaaggaaggtcaatagatcagattggggtgtgtgctctcctgagggtgggctgcaccctaattgatagagtcagcttcctgggaaacttggagacttggaaaaggagcagcagaagactagtcaggaggatcatgagtctgaagccagtctgggctgcctagtgggagcaatctcaggtcaagtgagcagctcacctagcctctctgagatagtctgcctgcctggcctccctactgatcatcatgctttgttaacaagaaagaaaagaaaagaaggaaggagagaagaagggaaggaaggaaggaaggaaggaaggaaggaaggaaggaaggaagatgctcaatggttataaatgccattatccattaatgtgcatcaacaaagcatcaaatttgttctctaggtcactgaagggatctttctcagactgacaccagaactggacatagcatgtaactggcgattgtacctgtttagcatcttcttcccttgagtctcagggagccaagacccgagaattccatctgggcatttgtgctagtcagctttccgccattcattgtagcagagtacccgagacaatcagctgacaaagagaataggtttattttggcccatagtcttggagttgccagtgcatgctttgggactgtggtgaggttccatcacggcaggaacacgtggtggagtcaagttctcacctggagagaaaaactgctcaaaagagagagaaaaagaagcctcactccccccgcccccaagggatgatgtaagatcctctgactaggctaagggttcatactgactaagctaatggtttcacggtgcgggccacacttttgacacttgggcctttagagcaaggtgcaaactatagcggtacctgaccagacaggccacatccagtatgccagggcaagaagagccaagagtctccagggtttttttaaacaaaccaagaaggcatctgtgtgatacttccatatccaggaggtgtgtattgaggctaactttacaatttgtcaaaaggccatggaagcagtaaagtggggctcactttacctatacacacacacacacacacacacacacacacacacacacacacacccctacctctgtagctatgcctatggttattttgctataaattcgaagttcctgttcctgtatatatttaaaagtcctagtttgagcatccttgaggatgcactggtggtggcatggtgtcttgaagctgtcggttggggttaggtgcacctttggaatggaaacatccgtatgagaactgaactttactgttactggctagacagagggtttttttttctcaaatgggatagggacaatattttccccattagaggttgaacataggactgattatacacctgtttgtatgaaagatcataaaaaagcaacttttcttgaaaaggctaagaggacacaagaccagggtgaccttgaacatgagtgggtagtaaatcaggatggcccttgaacatgaatgagtggggtccatggccagggtgctctcttgagctgagcacttcattaatttcattgactgagaagtttgaccttgaagcaaagggcgaatttggtttgagtggagaacatttatctgtggagaaacagatacagataaaagagttcaacttttctaaggcaacggaactagaaggctttctaacttattccatttacagatgagaaaagggaccccactttctcctcagtgctcattttcacttcaccatccatcaccccagcctcatggttttcctgtgtggttcctggagggtcactaaatatgtgttaaattaaggaaatttttgaatataagcaccatggacagccacacaggcattggagcagcggaggatggctaagccagagctgccagcaccttcccgtctcattttcatacctcagttccctgcactcagttgtcgttgctctccttagtgtatcagcgtaaatgcttagctacattaggacacaatgccactcaagtctcttgttgaacacaaagcatgtacatggcaagggaacaactctctctgattctgcccttggccctggtcagatgaatgacgtcatgcaatgtgagcgacaccaagaggccaagctgggggatgggaaagcaacaatagtaggaattctgtgtggtgggttaagcacatgtccacccatgtctcaactctgatcattgcgtcttccactctgaaaccctcggtaactcctcatcattctccgaactaagttcatgatccacactggacctcaaaggtctaattagccccatctgttctgcctctacctcactgtctagccttgtacacaacccacatgtccatctcaagcagcctccttggacttcaccatcccttcgaggtcagctcctctttccttggatgggtctgtcaatccactcgagtcaccctctgcctcaaacgctggttcttttgtgaccatcttaaccctctcctgtgaaattgtgtcattgatatgtgctctactgatcttctacctcctgtgacactttctgctcctccagtgagtgtttgcgatacctttacagtcttactatatgttgagtggagtaggcctgctatagtttggaacaagtgtctctcagaggtcagaggcttaatccccagcctgtgatagttttaagaaatggttgaacccttaagaggtggggcttagtgggaggaagttaagtcatggggacatgccctggaaggagaggtttcaatctcaaccacttcctgtctctctgcttcctggctgccaaggggtaagcaactttacccacctcaggctcccattactacaggtgctgtctcatctggcacaggcctaagagcaaaagacagagccaaacgaccacggtgggagtccctgaaaccgggagccaaagcaaaccatccctcctctaggttccactccagtcaccctcatgcagttggttatggcagtgaagagttgacaaaaacagggtccttgctctttcaacctagtatgcccttattcaagaggcacacatttccacttgcttctcagtcttcctggactagagtaaagtaggttagcattttcaaggccctgagtaggggagggtgaccgaggaaatagcgtgagactgtacactatcaaaagaggagtgtggagctaagggtcatgtgatttgatctgtgggtgacacactggaggccactgcccaccatcaattgtgttcattgaagttgtgtttctaaccactgataagtgttcaggaagtggaggggttggtcaaccttttaaaaaattactaccactactattgcgtgcatgggcatttttgtctgtatgtatttctgtgtaccatgtacatgcctggtgcctgcagaagccagaagaggacgctgggtcccctgaaaagagagtcacagactatcatgagctgtcatgtgggtgctgggaataacacctaagtcttttagaagagcaattggtgttcttaaccatggagcaatcttcccggctctgagagggtcaagcttaataaagactgggaaacagacagtgggaagtggtgttgagcttgtgggaagtggggactgggcactaatgtgtgtgaggcgatggaacgtccccaggatcctaaaaaggagagtggcggtgcttatccaaccccgcaagtacactaaaagctgctcaattaataacagaccagatttatagtatgtgaaagatagctaaagctgcttaaaggttaatgtcaccaagtaaggaacaagtagacatcccaggcctcctgatgccaacaccacctttgagtaacctgagtttattcaagaggaaatatcagacaaattaaaactgaatcatgaaaattgtcataaaagtactaaagaaatttaaagacgtgacaacaagccaagtgaggtggtacacacgtgtaatcccagctctcaggaggcagacacaggaatattgatgcaagtttgaggctaccctggtctacacagtgataggcaagagtagccttggactagatcctgtgctgaggctagcctggtctatatagtgataggcaagtgtgttgccttggacaagatcctgtgttgcagctagcctgatctacacagtgataggcaagagtggccttggactaggtcctgtgctgaggctagcctgatctacacagtgataggcaagagtggccttggactaggtcctgtgctgaggctagcctgatctacacagtgataggtaagaatgttgccttggactaggtcctgtgctggagaagaaaaggattccagtatggaccctgagaaaactgacaaaccgggggcacaggccatagacttgataatctattaatactaagcatcctaagttctataattgtgctataaatttttaaatgagtatccctgttgtctggaaaatataacaatgtatgcaggcacacagggccatgaagtcagcaacttattcataaatagttaaagagaaagagggagggggtgctggaaatgtaccttagttgatagaacacttgcagagccagctccaatacctggctttgatctttagcaccaaaaaacattgtgatggaggtggaggcagcaggatcagggtttaagttcatcctcagttctccagactgtccccctaccgcaaggaagggaggggggagggagggaggaagagaaagagaacaaggaagagaaaggccaggtaaatacagagaaatgttaggtattggtaatctgacagagtagacagtcacttagtggtagtttcccagctctggaaaatgcttgaattttttccctgccagtttgaatgtattttaaaagaaagaagtttaaaaagttacgtagctaatgtctagatgtagccagagacattgtacctaaatcccaaattctgtcctttctcagtcataccttctttcttagcatccttgtggcatgacactggtagcatttgcccacatccccaaaggagattcccctggggcgcctaccattacagttctatggacacatgatgttcagggttgccactgttggggagtctgaggtgcccctctgcccatcaggcttgtcactctgacaagtttcccatcatgcaacggtggtgcacaaggccagatgccacttggtggcctgataggtcttttgggaccaatcaagaatctgatgcttcagccagaacagggccagctgtcagtagctcaccatcatcgggatggctctcttttcttggttattctccatctcatttggagtccaggagtcattcatgggtctcagagaaaccagctcaaaccattagtcattggctgtgccaggccaagcccaggcgctgtgagccttcgacttggctgcttacaggggtaacttggattgaacacacaaaaggaatgagtccaggaatcaccctgtggctgactcaacagagaaagagtaaacatgaccatcttagggccaaactgctaggcttctggatccttctacagaaaggttggcggcttcatgccctgagctcagaggtttggtctggccagaggcctgtgtggtcctggctttgctgcccacaatagactgaggctgatgggtcctaaggggctttagagctttgggactgacttgcactggaggctaaggagaaagagcagcatcatggacttgttatgtattgatactgactcacttaggccggtggttggctgggccactacttttcctgtggttcaagactgttttagaactctgtggtgggttctgatgcggcccaagacccatgtctaccatgggttgggatggacgtcctctggggaggtagactgactcagggaagggaggggtggatggttctattcccaggggttgtttccggttcctcatttcagtttttatggtccctccagggactgccaccaactgtgaagggaaatgatcatgggaaagtgagaaggcagtatgtatagaaaccaggaattcgctcttccaagttacctggtctccttgctgctctggcttggggtattctgatatatcatgggggttagtctggtcttttgaaacttctgtgtgtcttctccagcatgtgacccagggcagagccccaaatagaatccagctattcctgctgacatgatgacctgggcaatgtgcctttgagtcgaagcctggcttcttggcttcctgtttcaactctgcaataagtgtacgcttgccatgatggtgcccactgtgcctggtcccgctttttttttttaagatagatttatttatttatttatttatttatttatttatttatttattttatgtatgtgagtatactgtagctgtatagatggttgggaaccttcatgtggttgttgggaattgaatttttaggacctctgctcgctccagtcaaccccactcgctccagttggccccactcactctggtcaacttcacttgctcagtccctgcatgctccggcccaaagatttatttattattatacgtaagtacactagctgtcttcagatacaccagaagaggtctcagatctcattacgggtggttgtgagccaccatgtggttgctgggatttgaactcaggacctttggaggaacagtcagtgctcttacccactgagccatcttaccagccccctgccccgctttttatccatttgaggtgggggtggttattagtcctgctttcttgtgtgtgatgagatagttaaggagataaattcaggtccagaggtttctctcttcgtgcagccctgtgggagctcaggcccctccttgacctttctcatgctttcaggtcctgaatgcatgagaagttctaacctcacagaggttttgagaccagggaatgggcttacactaccttctctgtctcctcatctatttctaccctcttatgactctgcctgctctgcatctgaagttttcctctggggcctgtatcataccactccttggctccatgtcttccaaggaaggtctggaaaggtgtaggagaagaggagagaggttggggtttgggttttgtcttaaggcttctattgctgtgaagagacaccacaatcaaagcaactcttataaagagaacatttaactgtggctggcttacagtttagaggctcagtccattatcaccatggtggcacgcaggcagacacggtgctagagaagcagctgagagttctactttttgatccaaagacagcagaaggagcctgagacactttggccacattgagcttctaagagctcaaagcccacctccacagagatacacttcctccaacaagaccacacctcctaatagtgccactccctatgggccaagcatttacacacgtgagtctttgggggccattcctattcaaatcaccacagtcattttttatttcctctgtctgtctgcctggctatggccatggcttgtagtctacagctccaccccagtcttctgcccaccccttcaggcctaggtacatgcgcttttgcattcttgcctaagctcctccagtttagggtttgcatctcacatgctgcaactggaccaggggaccctgggctgccagccctggctcacactgcacccctccccctccctcccgctctccctccccctcctactccccctccctctgcttttcatgaagaagttggtttccactttcttcctcctggaagctgcaggaacagtcagctctggagcccgagcctcctgctgtctgaaaagcgtgggtgtccagcttccagatggctctcggtgctcaggagatgccatggtcccaggtgggctgggaagagactgactctgggaaggatggtcactttagaaggtgcaaataggactccccagccaggctcctccccaggcagtttgaatcctggtagcttggctctggcagctctgtgccacctgctccagttttgagcatcttcagccacaaggcttcgacttgatcttcttgggaatgccaatcctttcctttgcctggagcccccactttggaaggtgcaacatctgcttgaagaggtgctgatgctgcaagactgttgttcctcatggcaggtgaggtggaaggagtcaagtactcgctgcatagtgtactgcccaccctcaggacccaccattttgctcgcttgcttacccagctattggttccggtcttggagacccagtgcgggatgaaacaaggtttgctcttccgcactgcactcacaggaaagcctcccggtgtttgcctgtagggttcccttgttatgagccaagttatcacaacacgcctattgcgttttaaatcttagaaaagacaccaaaaattagcgcatcttttatttaaaagcatcccctcccccttcgctagccacatcaactgcatacttaaaaagcaaagaggttctgactgggttcttatgaatctgcccccacctccgaccccttcccgtgtgatttgtgggcagacttctgagatgaacaggttttataagagagattcagccgggctaaatcacagtggtggaggcttatgcaacctgctaaaaacctatgagttaaaaatggaatagtcttgcagaatagggaaggtaataatatcagtgatatgaaaatagaaaggacgggatgagtatctcagccattcgagtctcttagccacatttcctctgcaccaaaacactttggtcccattttccagaataaatccaaagtccaatctcttactggaaaagccgaactgcgctctatggagtcagccctctgttcccaattaatccagagttgagagccctttcctccgactttctaccatcaaacaggctgcgtgttttgtttgaatccatgtgttcgttaatgcccataaaggaacagattttagatttttttttttcataagtgggttttggttaatttgctattttaaaaatacttgtgagacctttaccgttgccatggtgatataatttccataaacatgatttttgtggggagttttgcacattgaaggatgaggttgatatgcagtgttggggggaaagtaggtggtaaatttggcagccaccctgtgactgtttccctcaaatgctacaaatacgttccaagaatccatgccacagcagggtcttaggtctccatagacaccactcatagctatggatccagtcaggttagaaaaatagggtgaaagttcacagggtttttgctggccacttgacctgtccgggtcatgattcccgaggcttcgccccaaacacttaggtttcagaaagcctttggggacttagtctggagccatccgaggagtgaagcctcctttccactttgagcattttaaagaaaaagaagtttgtcggaagagataggtggtcccagtgaaacaggctctgaagttgcttgtgctaaaaaatcgcttagccctcacaagggcctacagagtaaaaaggcagaggggaagcccggccctgctgtcttgaagatgactgtgtctcctttcctttggctcagactcctatttgaccatcatagacgtggtaatcactcagtgagggcctggctgccttactggcctagttgctcttcagggctaaaggctcagaaaggtcatgtctggaagattccaggaagaccaaagcctcctgggacaggcccccacctcataacagggtgttctcttcagggctgggggtgaatcctagggcagcaacactcctgagaaacagagttttagggcatctttggactgcttagaagaacttgtgggaggatgatggcaggaccataccttgaccagagcagtttaattatgtatcttcctacctcttgctccaactcttcctgttttaaaccccagagatagattttgggtcgctggacccctttatctgtctctcttctcgatgtggccaaattgggtaaatctcctctttgtgactgatgcgttgttcttgtcttcaattggcatcttggggaccggtggccaagctcagcgtggtggggctgccaggactgaggcttttgatctaggaactttagctataccaccggcactaggtggcaacatcatttatcaatagcgccaggcatcagtgccgacttacagagaagccgtgttcccaggcatgaacaatacaaagatgtggaggggtggagaggggcaaagaagaaaggatttgaaaagccataggaactgaaagtgtctgcaaagtacaatccccacaagggctctctcgagagcgggtcaggatttggctcagtgctgcttaagtgagcacctgggcattgccaaagggtctgaatcattcagaactatgactcataaggaattatgaattactagaaagtcatcatgtggactgttattttgtagtgccaggaacacaaggagggccacccagaagaggaagtgcaggatatcatgtctggccaaacatgaggtgacgtgtgtgtgccaagcgtgtgcaggtctgaacatatctatcattctatctgtgtttaggacaactgtgtattgggaactttgtacatattagaaaggtgcatcacaccagtcttgtgacatgtggccttgttcctcacacctgtgggaaagacccacaaccatcccctgtacagatggccgagacagtggtagctgctgctgctgctgtgtgcttcactgaggtggggttgttttgtttttaacaaaaattgatgaatgagagatgttaggtaggattttgtgcttccataacagtgaatgaggcctggacagggcttatttctggggtgctctggcatgcaggtcacaccctaggctcagggagaagtgatttctcctgcttacccacctgtccagctgtcacccctggcagtgacttgttgagggcctgccagggctgctttgaggacttcccaggcattttgtttgtgttctaaaatagcccagagtaatttggcagggacagctgcaggaatgtggctcaccacccagtccagggtggaagtgggaaccggtgcctcgcccgacacgcagctccagcctttccctgcaacacacatctaattgaaaatgttttaaagcacccatagctggcagcttgactggggctggtgggtggccagaagagagaggatcctgctgggtgaggacagagagcgtcaccctgcaacagggcctgcctgcctgctgtcccctctgaggaccactgtttgggctgagctgtggagaggatcctggatggaccgtggacagtttaaggtgtgaaatgtcttgggggaagaaagccagctggtgtattctctgagaagcaagaaacagaaacaaagccacctaattgctacacagaggaatctgctaggcaacattcttagctggctccccagcgcgggcggattgatggtcctccatcaggaacccaggtcgctggggtggggtaggtatgttgtgtgcaaacaattatgtgtgtccttccccaaatcctggtgatctttttctggatattttctttttagctggaagaatactcaagctggcttgcactcgaccacatgatagctgtgtgatcttggccaaatgaccttgatagctgtgtggctttggtcaagtgacctatcccctttgcatttcttctcttttttaaagtttttctacttgagcaatttttttttctgcctccaggtcccaaaggttgtctcatatatattctagaagtttgatagttttaggctttataccatttctatgtgtgcctcagtttcttgatctgcaaaatgaggataatagtacctatttctttggaccctcttagaatgatttgagttattacatatgtagtcctagaatagtactttgcatacagtgtgattattgtacatgaaatttcactgtggtaaagtcacttcaactcccctggtctagttccacgggcctgatgctatctgaatcagtaggaccactaaactgtgggctggtcgagtgcaggaggggtcctcttggcctgtgtctctgagcttggtgccttgcctggcttgaagcacatacttagttcatttggagtgataaggatgatgtgtgatcttacgctgctgacctctggcctcaggcacatcagaatcccctgggaagtcaggcaaatctcctactttcaaagatgctgatcaggaatagagtgagctgtggtctccgcagtctggaaaggatttcagggggcgtcagtagaagcttggacttgggaaaaggaagtcccatggtgattgcttctgagagcaacttgcctttgtgcctcctgcttaagtctgtgtccaggacagcatgggtgagtggggattcacatgggagcccttgaactcactatgatcaacccagaagatccaagccttccaaggcaccaaggatgcaagtgaatgtttgaatcaaattgaacatagaactccttggcaaggggtggtaaggtctgccatcttagaaatgcaagaagccactggaaagacggagccatgtctcactggtccatcagagtctgccccagcaaggcttcaccacagctccaggctgggctggcccacactgcttgctccacctccttgaagatcctccttctcaagttcccgcaaacagagcattcgttggagtttccttgaggtttaaaatgtggcctttggcaaggagctgttcacagaaactaaacagggccatggagaagactctgtggagttgagtggggaggaatgtgcttttctagagcagtgtttaaagatgcagctgggatttgtttcttagcaacagggctcatccaaagcacactggcagtgtcagaacacccgacaatgctggatgcccgcaagcaccatgtaaaaataataataataaaaaaagaaagtactgaacaggagccaggggctgagcacaactcctccaacaggtgggaaactcagagccacggacagacagatgtagatgctatggggtgagtctagagcaccaggtctggccacactctgccctccttcttctgtttgtccatctgtccgcccgtcccttcctccctccctctttcccccattcttcccacacacaggagcttccctctcttcctccctccctccctccctccgtccctccctccctccctctctctcttcctccctccctctctctcttcgtccctccctctctctcttcctccctccctctctctcttcctccctccctccctccctcacacaggatatcccttctctctgtgaacattaataagcctgcctctcctccagcctcatctttcccagcccccgaggcccattcaaagggcctttgagcccgttagcctgaagacaggggagcagttaggaacccacagtcattttcttagctccattttgcaccatcagatccctttaaggtcgagtcattctcagaacaacagcgttgtttaaaaatacattttaaaaatatatctattaggttggcttctcaaaacgccccagtgatatcaacaagcaattttcagtgccagtgttaagcacgaagccccagccccgggagtagtgacaagtgtaatgtgaagtagtggcttgagggtgctctgaggctgtgtcgctgtcatgggagtgcatcaactctgtccaggcaaaagcccagcctgctgtgtgccctcacagcaggaagagatgcttcaggcaaggcagaggttagtggcaattgagggatttttttttctgtgtcacattgtagatcgtggctgtgtgcaccaggctacccccttatagctatttcctgtctccatcctcttctttccatgtcctggaaacctgtgcttctcgcacacctgcactgttgtgtacagacagacagacaggagcagcaaggcagacacaatagatggaatcgagtgaggactatttcagcttctgtaaggacttgtcagggtgccattcagtaagccccgtgttattcttcacaaagagaattcacagcgcaggctttctcaggtcaaggccaccgaaaagtcatttgaacttgaaaaatatgagagctcttggagagctctttgaaaaaattttttttcagcttgatccccaccccaccccactccaccccattaaatctactcacttatttaacaattttgatatgcacctattaagtgtctaaaatgtagaaggttctcgactatatctagggtctacaaggatattcttaggaagctgagcttcggtggacaccagggaacctaagatgggaccatgaccacaaaggctcatgctgaagggaccagtgagtctaagtctctcacttcatagatacagacactgaagctcacaggtaggaatgacagatttctcagggaactatttgattagcatccttttggccaggagccctttgaaatctactgaggagccaggacatctgaacgtcgtcctcaggatgcatctgagctggtgatgcggcaggcagggcttctgattcccagagggtgtggatgtcagctttctcagtgaggaagcggactgtgggagtaaggcacaggggacaagcaaatagagcaggtgtggacaaaccctcccgcccagtgacagttctgaacagtgccaagatattgtccaacagcagggtgactttgcaggctccgtcaagtatccaggctccccaccaagagttgccagacttcccaggggctctaagctggacagctcctagctgatcaggatagggtggctgagtgaccatgaagagcttggatagagagggtgagaggactggcaggcaggcagccagcccttgtttctatagcgcctgccagggagacatgagagagccttttggtgttggccaaagtaccagattccccatgccatggcatttccaagaggtgggggtggggggcagggagtggggggagagaaagaaatagcatttaaaacaacaacgacaacacaaaacaaaaaagccaccagtcatttctacagagactgtgtgctctgcccagcctcttgtgtcccagccctttggctccctaggaccgaaaatgttaaaggaaattgtgctggattcatgctccgccctctcagctgttgcttcttgccctaataggaaacatctcagcaagttctccccagggcctgctgtggcatctggctgggctggtgcctgtctggggctgctatctccatcccttccctgcttgcttggattgctagaaagagaagcccttggcctggcttacaagcccctttatgttgcctcttcctggcaagttctgcagcgtccgtggcagagccttccctcggactcagtgggcaggaataaggctgttctgtagatagactgatggctgtcttagtccaggtctcagaagaaagagagatggtgatctgtggggctgctggcttagaaaccgcaggagctggggggagtccatgtgtttgtgagacacaactggggccaggggagggcatgtattaggggcatagtcggggtaggaactaggagggactctcaggcttggagaactgttgtgggttaacagtcccagttgcagtgttcatgcaaacccttctcaggggcctctgtaatcagcttgctactcacaccaggaaagatgctgcctgtgccctggactactcgacgcctgaccctacctgccctggggggttggaggtgaggtggcgtagagtcaatgacacagactctgggagcaagtgagaaactgcagcaagctcatctgagtgctgctgcaagctcctttaataccctccacctgagctccattcatcccaagaaagcatctcttctgaacagcagttcctgattggctggcattctctgcacgaacaatccttggtctctcaggcagttctcaattaggtcctcctgtgggagatgcttttatggctgcgcccctggcatttacatagaggtgccccccccttattccggctacagaaaggactgttccttgtgtgccaaaagttgaactaatgaatccctaccccaagagaaatttagtctaattgagattatacctcttttatgaaagacctacctctccctggagtagccagggagcagtgagttgatgggcatccaaaggcctgggtcagccagcttcctgttgctataagaaacatcctagataaaactggcttgtacagaagaatggtcatttatttagggttcataaattcagcctatggtcagttggcccatggctctggtcctggggcacaacactgtggtaggagcctgcttcagaacaaaagtagtcacctcttggttaggaaggaaaaaccaagagagaacagacggcagccccctgcccccaattcccttcgaaggcgtgtccctgatgacacagggccctatttgttaaaggttctactacttccaggaacaacaagctggggaccaaaccttcaacacatgggcctttggagggaattcaaaagctaaactagcagggtgttttttaaaaagttgtgctaagttggtggatataacataaattttaccagcttaactaattctaaaaaattttgtggtgtgcatgtgcgtgtgtgtgtgtgtgtgtgtattgtcagttttctccttccatctttatgtgtgttccccaggttgaacttgggcaccccactgtcctcctccaccccagctctggtcatatacagcaagctcccttaccgactgagtcatctctccagtcctaacgtaaccattttttaagtgcacagcttcgttgcattaagcacattcacacttgtgtaaccgtcactgccaaccacctccagaacagttgcatcttccagaacagcatgtctgtagcccttgagctgcagctgtgcaccccacccccaccccttgcagcccttggcggctacctgagaacagggcggcagagtccggcagctgccttctgtgtgcctcctcgatgatgctctggaaatgtcttcttcatgagctcctgttgaatgtattgcattgctgtctgcattataagtggaagcaggctttgccttgtttcttaggtagccatagcttcatgctttccagatgccccctgctcttctaggcacccagagcctcctttagtgcacataaccacatgaagaggtacagggtattgctctcattttcaggaagaagggcaaaatggttgagtaacctgtccaaggtcacacggagaggttatgtgacttgtccaaggttacataggtagtgtgtggcagagccaggttcaaaaccaagcaggtcattcttgcagcccatgcaggggatagagtgccacttcctgggattgatttttagccagggactgtcctcgctgtggccaggtacactgatgtcagcaaataagagaacagaaagcaaaccaggcatcagaaagggctccagaccacagggaagcctggagataagaccaggttgtctcacgaacaaggagggctctctccaccggccctcagttccacactatcaatgttaacacacacaaacacaggcatttacacacaggacacacatatacacacaagcacacatgtatacacacaggcacatgcatacagaaacaggcacacactaagaattacttaatggctggatgatcttttttacttgtttgtttgtttgaagcaggatctctcactacatagccttactgtcctggaactcactgtgtagactagtccagcctccaactcataagacatctggctgcctctgcctcctgagtacagggattaaagatgtgcaccaccaagcctggctggttagacaaacttaatgaaaaacttccttagcttccaggaaggaaactgagggtgcctctggaaccccagggcagtttgtcaccagtggagcaggaacaaccacaacttaatctggttattgtgagcacagtgagatcatggctgcttgtcggcttcccagaatgccttagcatcttcagcttgtctcagtatcatggccgtatgtgcttcaaatgtctttcttccttttggtagaacccaggggtttacgcatgttcactgagttcatcaagttcctttctcagttattttcacaaacaatagtcttaaatgctctcctagcaactcagtccccttacaaaaagccagctctttctgacaagtgctgaggacccacctccactaccttggagtggcacagaaggaggtggccttgctcaggtgtgtggggtataaacatagctgctcagggaccctgccttggaagtcagggcagatttccctcttgtttctcctggtcacaggtgttgactagacagggtaatgaagctagtcttccctctgcctgtccatagccccatggggaggaggaactgaggaccatggaaaaggcctgcagctctgcctgctgctactgttgctgctaatgcccttctgggtagatatgcatatccttgaaggccacacaccctgagtgtttgtggtggtttgaatatgtttggtctagggagtggcactattagtacatgtggccttgttggaggaagtgtgttactgtgggagtggggtttgagactcttctcctagtcgcctggaagacagtctgctcctggcttcctttcgatgaagatgtggaactctcagctcctccagtgccatgcctgtggggatgctgccatgtttatcgcctcgatgatggcctttgagcattcagttcttggataaaagacacacaactttttttgttatagtaatccttaaccagcactagagctgagcagagatctactctgtaagctattagaatctattttcccattattaacactgaattataatttgccgtgttccgtctgggctgctctttattccaagtggccagttctccagccatgcttctaagactcacctaacccatggcagcttccttctctcctcctccctctcctcatggttctcctcagaccccaagcccacctgtctcacttcatcccagatataggctgtaggcatctttattcaccagtcagggggaacttgggtatctgtgcagattctctcatccttgggggcaaccaggcctcggggccaatatttagcattacaatacatagcaaaagacccaacctcaacaggaactcaggttctcttgcatgacagacagtttagctgctgaatcatcccgttggccccaaccctgggtttcctatacccatggacacacacctgcaccagtgtgttccatctggtccatcacactgcattactttaggttctgcccctgaagcatacgccatgcttgccagttctttgagagggaagattctggtcctaagctcatactgtcctctgtcaaatatcttggcaacaggttgaaaaaaagacagcattagacaccagctcagtgatataaggcaggggagtgggatgctggactagctggtagtggctcaacatgtctgacacggtctggaaggctcaggcttgcttgccgatagctttgctgggtttggagacttgatttaatcggtggattcactatgtggtggctcttgtatgacttttcctatggatatatgaacaaatatctacttaccttcgacagtgcactgatgaatggccaaagaaataattccatccaagtccggtttttgaaatggtgggcttatcgggcttccacacaagagtgtgggtgaggcattgcttgcaagaacatggagaggtggggtgcaggggggcttcagaagttataacactggaaagtcccattgggctggatgacgaccgaccacctgaaagcagcttggaaggagtcattccctcaggtaacttctgccctctgtttactctagtgcctgccaagccccggtgcagctaggggaggtgcaggagggagtggctggagtctcagtgagggtccgatgccagccctgtttctgtgaagagtggtaccaagggcaattttgttagtctctgtgggtaatcacagccactctcttttcaagattgtgatggccatgctacccatggatataggatagtgttctatgaccatgacattactagaaagtgatagaaacctgtggtggagggtatggattggaggtggtaggtcactgggggtgttctctggaagagacccttgtctctgcccaccagcttcctggataccatgagtagtcctaggctactcccctaggcctccccactgtgatgctctgctttcccatgagcccacagcaataacaccaagcaattgtggactcagacctctgaaggcaggaaccaaaaggaacctctctctgtgtccccactttataacacatgccatcacaatcggacatcaactccagacacgagattgctttgtgtgctaggctaggtgctaagaacacagtggcgtaagcaaaatattgcacgctcctctcagggagggcagcttgctggctcttagagactgtgtaggcagttagataagctacatgcaagggagaaacttagggtagagttctgggtaggcaacaggagttgccagccaggggactactgagggtctcctgaagaagccacactgggctgagacaaagccagtgggaagtaggtgtgtgtctgtcctctgagcagggctctaggaaagtgggaagcaatatatctgtgtgcaaatgcagagtcctgaaggcctctaggactccagtcagatgccacacaactgctggacagccacgtgacctgacacacttcctcctttcttccttcttttcggctagcatctacctagagatacccaatggagctatctattgctgccctaaattccatggtgtgaacattttcaaaattctgggtgtcagaaatttgagcatgagggcatggtgcgggatgacttggtggcagggttagtacactcatcaggaagtgtcctctcttccacgtgtgctgggtggtactgacttgggttgtcacaagacctctcaaatctcatgagggctagtgtgcatcttcacagcatggcatcagggttgcgaaaggtactagctttctgaggcaggaaaatagcctgtctcttccatccctttctgttggtggcagtcagagggcagcttcaacaaaattgcccatcttcacagctaataaccttactggccaagactgactatccataagaagtgtcaatgaatctggcaccatgttttaagatattaatacctcacttgggaaaaaaaagttaaggaagatgaaacatgaatagtttctgtgctagcttttctgataggcttcctctttgagtgtgagcttcgctgatacacagcatcatttagctccctctctataacccaggatgccttaggtttttctcagggacctacctatgcttgctttgtgcagacaggcattgtaggtaaagctgagccacatctagcttggaggacaggcttcattacttaaaattatagtcacattcttccatgctaaaggttgatttagcatttttgtgactcacagactctggtctgcgtagctctcaggagtccaggttggaatgctagagcagacacgctcttctctagacatgtagtatttggatgtgaaaactggaactttggcaattgcttcgccaccatgagggatgttggccctgtgaaaagcacagaattgtggaacagtgatggaaagcactaggtttataatgagatattggaccaagggattgaaccaaccctgaatgactgttaataataagaaaacaacccattgctaagcacttagcttgctacaggcactttaagtgtataatccctcttagtcccttgctctatctgcctgggtattattcttctccacatctttccagggagaaaaccagccctgtaagatttggtggagtgaagacaggggcttgcccatgctcacacagccagtgaatgctgaagtcagcagtaaaacttataaccaccaccccatctgtctttctgggctttcccagtaattcactggaaaattaaacccatttcagttggttatgttcaaaataagggtccctgagggggaacccttccctatagtatgggat	ATGGAGCCTTTGCACAAAGACGCCGAGACCGCGGCGGCGGCGGCGGCTGTGGCAGCGGCAGATCCCCGGGGGGCATCGTCGTCCAGCGGGGTGGTCGTGCAGGTTCGCGAGAAGAAGGGGCCCCTGCGCGCCGCCATCCCCTACATGCCCTTCCCGGTGGCTGTCATCTGTCTCTTCCTCAACACTTTCGTGCCGGGATTGGGTACATTCGTCTCGGCATTCACTGTGCTGTGTGGGGCACGCACCGACCTCCCGGACAGGCACGTGTGCTGCGTCTTCTGGCTGAATATCGCTGCGGCCCTCATTCAGGTGCTCACGGCCATCGTTATGGTGGGCTGGATCATGAGCATCTTCTGGGGCATGGACATGGTCATCCTTGCCATCTCCCAAGGGTACAAGGATCAGGGTATCCCACAACAGCTG	Pass
13878	Q0VBL1	TIGD2_MOUSE	10090	MLGKRKRVVLTIKDKLDIIKKLEEGNSFKKLSVLYGIGESTVRDIKKNKERIINYANSSDPTSGVSKRKSMKSSTYEELDRVMIEWFNQQKTDGIPVSGTICAKQARFFFDALGMEGDFNASSGWLTRFKQRHGIPKAAGKGTKLKGDETAASEFCGNFQEFVERENLLPEQIYGADQTGLFWKCLPTRTLAFDTDQSTCEYRTSRERIIIMCCANATGSHKLNLCVVGKAKRPRAFKGTDLSNLPVTYFSQKSAWIEPSVLKQWFEKCFVPQVQKHLKSKGLREKAVLLLDFPAAHPAEELLSSDDGRIIVKYLPPNVTSLIQPMSQGVLTTVKRYYRAGLIQKYMDEGNDPKTFWKNLTVLDAIYEASRAWNQIRSNTITRAWKKLFPGNEENPSVSIDEGAILAANLATVLQNTEDCEHVNIENIEQWFDSRSSGSNCQVLADIVGAADRAKVTEQKPSRKTRKAELNPEKHISHKAALEWTENLLDYLEQQDDMLLSDKLVLRRLRTIIRRKQRIQNKSHL	6	59187135	59188709	FALSE	CM000999.3	GRCm39	ENSMUSG00000049232	ENSMUST00000062626	ENSMUSP00000057223	ENSMUSE00000353833	1	525	59187135	59188709	cggtctcggagaggccctggtagtgtcaggaggtaggctctcagctcccgggtggtgcctgcgagcgttatttgtctattacctgtcaggttgataggtggcaatgtcctagacacagttgcaggggtaggtatgagttatacggtggactgatactgaaaggaaaacgtgtttggtattttcctataggtttcaaaggctcgagtacctctaccaccccagcagctacttctgtggtcatggagatcttcttgcaccaggattactgtatggtcttcacccagcctaccaccccctagttgcagccttgggtcctgatttccaccaatgaagttttttatcctttcttgaatcatgtgacatcacttgtccgctgtttccctttcagttgccattagcaataagttctttttggtttaaagtactgagttgtttgcctgtccacttacattctaagaggtgagacagctcacctctgctcgctgtgactttcataggtactcatcaagagtccttgccttgaagagagcgttcactcacttggctgtctgacacagacatcaacagtcaggctgtgaggcttcctgctccgtgtttctgtctgttaagtgtgcaagcccgagtaaaactgttttcttgaacgtagcataagaaaaaaagaaaaagaaaaaaagacccatggtaatggcaaaaattgatcatcatgagaatgttttagaaacctcggtaggacaatattgattcaacttagagctttcagtaaggctgcaatttaatgaaaagagcaaggaggaagaagagaaacaagggttatctggagctattcgttgtcataggaacaggttaagttctaaaatgcaaagggaaaaactcggactttcgttgaaaattgttataacatccaagtcttagggaacagctgaggactcttaagcctccattttctggtctctttgtgttcaaatctaagttgttaattgtctaaaataattagactaaaATGTTGGGGAAACGTAAACGTGTGGTCCTGACAATTAAAGACAAACTTGACATTATTAAGAAGCTTGAAGAAGGCAACTCCTTCAAAAAACTTTCTGTCCTGTATGGAATTGGTGAATCCACAGTTCGTGACATTAAAAAAAACAAAGAGAGAATTATAAACTATGCCAACAGTTCAGACCCAACTAGTGGGGTGTCCAAGCGTAAATCCATGAAGTCGTCAACGTATGAGGAGCTTGACAGAGTGATGATAGAATGGTTTAATCAACAGAAAACAGATGGCATTCCAGTGTCTGGAACGATCTGTGCAAAGCAGGCTAGGTTCTTCTTCGATGCATTGGGCATGGAGGGTGATTTTAATGCCTCTTCTGGCTGGCTTACTAGGTTTAAGCAGCGCCACGGTATTCCAAAGGCTGCAGGGAAAGGCACAAAATTAAAAGGGGATGAAACTGCTGCCAGTGAATTTTGTGGTAACTTTCAGGAATTTGTGGAAAGAGAAAATCTCCTACCAGAACAGATTTATGGTGCTGACCAAACTGGATTGTTCTGGAAATGTCTACCAACGAGGACATTGGCTTTTGACACGGACCAGAGTACTTGTGAATATAGGACAAGCAGAGAAAGAATCATTATTATGTGTTGTGCAAATGCCACAGGTTCACACAAGCTTAATCTCTGTGTTGTGGGGAAAGCAAAAAGACCCCGTGCATTCAAAGGTACTGACCTTTCAAACCTCCCTGTCACTTACTTCAGTCAAAAAAGTGCATGGATCGAGCCATCTGTTCTCAAACAGTGGTTTGAAAAGTGCTTTGTGCCACAGGTGCAGAAGCATCTGAAATCCAAAGGGCTTCGAGAAAAAGCAGTACTACTTTTGGATTTTCCTGCAGCACATCCAGCTGAAGAACTGCTGAGCTCAGATGATGGCAGAATAATTGTGAAATATTTGCCACCAAACGTCACAAGTCTAATTCAACCTATGAGCCAGGGAGTTCTAACCACAGTCAAAAGATATTACCGAGCAGGACTTATCCAGAAGTACATGGATGAAGGAAATGACCCAAAAACATTTTGGAAGAATTTGACTGTGTTGGATGCAATTTATGAGGCATCAAGAGCCTGGAACCAGATAAGATCAAACACCATAACCAGAGCGTGGAAAAAACTTTTCCCTGGCAATGAGGAAAACCCGAGTGTGAGCATCGATGAAGGAGCCATTTTAGCAGCTAATTTAGCAACGGTTTTGCAGAATACTGAAGACTGTGAACATGTTAACATTGAAAATATTGAGCAGTGGTTTGACTCTCGGAGTAGTGGCTCAAACTGTCAGGTGTTAGCTGACATTGTAGGTGCTGCAGACCGGGCGAAGGTCACTGAGCAAAAACCTTCTAGGAAAACTAGGAAAGCAGAACTGAATCCAGAGAAGCATATTAGTCATAAAGCTGCACTTGAATGGACTGAAAACTTGCTGGATTATCTAGAACAACAAGATGACATGCTACTCTCTGATAAGCTGGTATTGCGGAGGCTTCGGACCATTATAAGAAGAAAACAGAGAATACAAAATAAAAGTCATCTAtaatactcccttctgttgctatgtattttcatctttgtgacttctatctgcagtggaatttatctaaagccaaataaatgttacagatgattaggattagatgatgttttggattacttaaattacacctctttaatgttggctctgattgagcaatgacatggaattcatttgtcagtgtctaaactgttttatactaattagatcatagtatactggaggctgagatatgttgtgtactgaatttcaacatgtctagtgatgggcaatgcacactgtaggctctcaataaatcttgctcaaattgaattttgatgactttttctgaatatcagtttgtaaagtaaaaaatattggagatgagttcacatttccatgggtgagactcttaagagggttcagcgaagattgttcttgaaggattttgctgtgactctgttgaactagataacagtggtgtaaacccttggagacaacattgctttctggcaaaatttgggcagcaagctattgagattgaccactggtgattacaatgaaggaaaaggtcaatttaaaacatcccaagagaaaggcatggggtgtcagccttattctacctgacagaagttctttaattgtgtggaaggtaaaccagccttttttcacaaattttaatttcctaaagaattagtgtttagaaaaattaaaaggtaagtgttattacctgtcatgtttattctttaaaagggtgtcagcatttttaaaaacctcataggtatttatgtaacactaaagtacaccattgttttcatggggtgtgttttttgtgaagtgctgagaaaataagcatacatacaaactgtggaaccagtacatgaacagtgagctgacatttgattgaacatgagggaaatacagtacaaaggcctcaagttggtgtgtgaccggaccacagccatgttatcctcacatctctaaaacagtaaaacaacccatttctcagatattgaaaggatt	ATGTTGGGGAAACGTAAACGTGTGGTCCTGACAATTAAAGACAAACTTGACATTATTAAGAAGCTTGAAGAAGGCAACTCCTTCAAAAAACTTTCTGTCCTGTATGGAATTGGTGAATCCACAGTTCGTGACATTAAAAAAAACAAAGAGAGAATTATAAACTATGCCAACAGTTCAGACCCAACTAGTGGGGTGTCCAAGCGTAAATCCATGAAGTCGTCAACGTATGAGGAGCTTGACAGAGTGATGATAGAATGGTTTAATCAACAGAAAACAGATGGCATTCCAGTGTCTGGAACGATCTGTGCAAAGCAGGCTAGGTTCTTCTTCGATGCATTGGGCATGGAGGGTGATTTTAATGCCTCTTCTGGCTGGCTTACTAGGTTTAAGCAGCGCCACGGTATTCCAAAGGCTGCAGGGAAAGGCACAAAATTAAAAGGGGATGAAACTGCTGCCAGTGAATTTTGTGGTAACTTTCAGGAATTTGTGGAAAGAGAAAATCTCCTACCAGAACAGATTTATGGTGCTGACCAAACTGGATTGTTCTGGAAATGTCTACCAACGAGGACATTGGCTTTTGACACGGACCAGAGTACTTGTGAATATAGGACAAGCAGAGAAAGAATCATTATTATGTGTTGTGCAAATGCCACAGGTTCACACAAGCTTAATCTCTGTGTTGTGGGGAAAGCAAAAAGACCCCGTGCATTCAAAGGTACTGACCTTTCAAACCTCCCTGTCACTTACTTCAGTCAAAAAAGTGCATGGATCGAGCCATCTGTTCTCAAACAGTGGTTTGAAAAGTGCTTTGTGCCACAGGTGCAGAAGCATCTGAAATCCAAAGGGCTTCGAGAAAAAGCAGTACTACTTTTGGATTTTCCTGCAGCACATCCAGCTGAAGAACTGCTGAGCTCAGATGATGGCAGAATAATTGTGAAATATTTGCCACCAAACGTCACAAGTCTAATTCAACCTATGAGCCAGGGAGTTCTAACCACAGTCAAAAGATATTACCGAGCAGGACTTATCCAGAAGTACATGGATGAAGGAAATGACCCAAAAACATTTTGGAAGAATTTGACTGTGTTGGATGCAATTTATGAGGCATCAAGAGCCTGGAACCAGATAAGATCAAACACCATAACCAGAGCGTGGAAAAAACTTTTCCCTGGCAATGAGGAAAACCCGAGTGTGAGCATCGATGAAGGAGCCATTTTAGCAGCTAATTTAGCAACGGTTTTGCAGAATACTGAAGACTGTGAACATGTTAACATTGAAAATATTGAGCAGTGGTTTGACTCTCGGAGTAGTGGCTCAAACTGTCAGGTGTTAGCTGACATTGTAGGTGCTGCAGACCGGGCGAAGGTCACTGAGCAAAAACCTTCTAGGAAAACTAGGAAAGCAGAACTGAATCCAGAGAAGCATATTAGTCATAAAGCTGCACTTGAATGGACTGAAAACTTGCTGGATTATCTAGAACAACAAGATGACATGCTACTCTCTGATAAGCTGGTATTGCGGAGGCTTCGGACCATTATAAGAAGAAAACAGAGAATACAAAATAAAAGTCATCTA	Pass
13879	Q0VBP7	SHSL1_MOUSE	10090	MTSCGQRSRNVLAVFSLLFPAVLSAHFRVCEPYTDHKGRYHFGFHCPRLSDNKTFVLCCHHNNTVFKYCCNETEFQAVMQANLTAGPEGYMHNNYTALLGVWIYGFFVLTLLVLDLLYYSAMNYDICKVYLTRWGIQGRWMKQDPRRWGNPARAPRPGQPAPQPQPPPGTLPQAPQAVHTLRGDTHSPPLMTFQSSSA	15	84304401	84290647	TRUE	CM001008.3	GRCm39	ENSMUSG00000062760	ENSMUST00000080751	ENSMUSP00000079575	ENSMUSE00000680356,ENSMUSE00000316766,ENSMUSE00000316760	1,22,93	22,93,198	84304401,84301514,84290964	84304338,84301301,84290647	gggagaggcacaaagtctcctacctatgcatcatgtaggctgtggtcaccaagttctgggtctctatttctatagatgtgactgttctgggcacttttcatgagtgacagtgagctaggtcactcatgtttatatttctgggtctgtcgtatttccacaaacacgatggctgacagattcttccatagggtagatggtttcagagtccccctttctgttacttatgcagtactgagcaccgaacccaggacctttcccatgccagccaagcactctaccactcagctacatccccagctcattgctttcctttttaaggctgagtagtattccactgtgtgtatacatgtggtctgtttatcccctcttgtctgtggagacttgggttattttagctgctgtaaacaaaaaagctgtggttatggggctgtgggtacatggtggagcctctgctgtggtgcggtcctgtaagtgttgtggcttctgctctgggacacaccatcaggaaaggcttccttctccactgcttgctttctatttcattggctgctgtccctggtgcctagaagggtagctaggccagtgtgtacttgcagaaaggtaaatggaagtcacccttagagacagagcagggaggcaggctccctagccctgaaatggcagaggtagaggacttgtcacccccctcctcctggacacttttggatggatggtgatttcaccacctgagccaccggcatcctttgattaagtctcattttgccgtgaaaagcgaaggaggtgccggggctgccgggggaaggtcactcattccagagaggaaattggatggaggtgtttgttatcctccattctcccgccccagctccgcaagctcctgctggctgctgcctgtctgctgtccctcctctgagggtaacaaagcaagtgtggggagacagttgccgagactctctgtcttacacaggcagcgccggacgggtcaatgccagccggatgATGACCAGTTGTGGCCAGCGGTCCCGGAACGTGCTCGCAGTATTCTCCCTGTTGTTTCCTGCAGgtaaaacttctgtggggctcgggggcttgcgggagagtgaagggggggttgtcccttccgggatagcagcacgccaacagggcaagggtcagatgatgttttccagccctgagatgagctgaggtcctttggatactgcggggggggggggggggggcagtggggctcccaggagcctgcagttcacgtttgctcctctagttctcagccacaagctcctggtacttgggctgaccctgcatgcaagcttggactcacagaaaccaaatcctccaggcctccaaactagagctgagccaagaccagagacagcccagcatggccagccaggacccagtcagagcctggcccttcacaaaggctctcgtggcactatctgtctgtctcactcctccatctccgtatctttctgctactttgtatatttttcccatctctgtgcatctctcttatgtgctccctctgtttttcatatatctcttccatatgtctcaacatgtctctgtctctttctgtctgttgtgtgtggctctgtctctcctctctgcccttccccacacggtgaccaagccactgctcagaactggtgacttcctccccttgtcctttgcttgagatgtagtttggagggagattgcaataggactcccaggagagcagagtaaagaccatgctgagacaaaagtctagggccatcacctccccggttcttcccatgtgatggggaccctggtcctcacctccccagctcattcccatgtgaaggcagccccctgctatatgctgtgtctttctagctcttccccatgtggtagagggcccaggttctcattattctgggtgtgaggacccagtcatctcttattaccactggggacggggactcagaggaggcacgtgagtggtggtcacacagctgaaaaaagagctgactctgtctgggccaccagagctggggttcactaagtgctggagtgctgggactcccaagagctggagacagtgaacctgcacccaccggttttcggagctccttgaagccccaccacagggattctaacccttctccaaaaaggggtccccagctcagggctcctctgtccctggagaagcagcagggtctcccggtcactggctcatgactaaggctagagcatccagggacagctatggggttgtgaattaggtcctgggaaggacctgccagtctcacccctatgtccacaattgcctctgccaaggcctgatggccccctgctattgactgtgtttcataggcaagaggccagtcccagagccaggcttggtctttctgatagcactcgaggtgtgtccatcgttcttaggtgcccatgctgagtacacagagccacagtagggcttcaagtcatgcaagcgtcatgggacgtgactgctgtcctctgcctctcagaggtgtgcagttgctttgcggcagtggttccccagcccaagccccagggcatgggtttaccagaatagaacatgttccatgttccctaccctagagctttgagctatgtagggcttccattctgactagcatgcttggtgggtcaagactctgagcctcccttatctcttctgtatgataggagtagatgggactccgtggtacgtctccctagggcaccacaccaagtggtctctgtgtccctggataggttcttctcaagatcaagggtgcactggaagctagagagccactacctccccactgtgtccacagaaggaggaactgtccttcagggaagagcctttggaaccagcctaagcaccagctctcagggtgttcccgtcccctgttcccccccccccccgccagctggcctgctggggtcccctgtggtggtgctgtgtgggctgcaatctaataacctctcagccgacagagcttcttgtgggagctctaagaagccagggcctttgtgcctgcgatttgcctgtgccaagaagccccttttcagtgatacaaattagatacagcgagccctttatgaagatactaattaagcccgagacagccgctctgcttttccattgttgctttgttcgaattcgctatcagctcatccctgctttgccggcgtcagaggaggctgaataggggcctccgtctgtgggccagggagagaggagagaggatctccggccagcacagccgtctcactgtatgtgtggcccagaggagaccttgctcaggtctaggacaccagcttctataatggagttactactttcaatataggtggagcctacccaggccatgcgctcctttgtggcctgacacccaggaaagcctgactcacaaccaacctgctctgtgtcagagagagagagagagagagagagagcttgcaggagctggctttaagtcaggtgccatcaccactgactggctcctggcaggtccttaactgaacacctcccaggttcagtttctccaccttcaaagtgatatcacaagcctgctagggtgatcatgtggatttagtgaggacccccccccaaccacagaataggtccctagtcactacaggctaaaatgctggcgatgacccacctacaggtgagcttcaaggagccccaaggatcattcatcctgagctatcagggccattgtgtaagagctggggatcacagaggtccaggaggctttggggcagaagtgaggctctttctggaccctgaagaattcctaggggagggaggggcctgtaggaccctggagctgccagtcgctcctgctcagcacctgtgagctgccaaggggaccccagcaaaccttgtgtctctgtattccagTCCTGTCCGCACATTTCCGGGTCTGTGAGCCTTACACGGATCACAAAGGCCGCTACCACTTTGGCTTCCACTGCCCCCGGCTCTCGGACAACAAAACCTTCGTCCTCTGCTGTCACCATAACAACACTGTCTTCAAATACTGCTGCAACGAGACGGAGTTCCAGGCGGTCATGCAGGCAAACCTCACGGCCGGCCCCGAGGGCTACATGCACAAgtgagtaccaacccccccacccacctccctactgctctgaccactgcccacccctgccctgggcatgctccagacagcacatgcaaggaggtaatcctagaatgagctttgcaaagacttgaggcaacctgggttcctggcctgactgctctctgagcttttacagttcccatctaagaaatgggtatagggtgcctacctggaggggcctgctgcagaggttgagtggggtcatgtctggattgtttcgttcaataatattggcaatagcatcagtgctgagatggatcctttggaggtagtgaaaaagcatcgagatcaggtctccaagaggaatttgctggcacagaagcagaggctgtactgctaggggcatggtgggtcaaagcggtacacacttctatttgaacggagttgaccatcctttactgtgttgggggtcaggggcggggagggtcattgcatttcttgtgtgctggctgttgatgtggttttgccaatttcttttcctactacattttggtgtttttcttatttttagcaagaaatctttatatatgaaggaatcactatacaaatattttccagtgctttttacgcacgctcagcagtcttgtgatcacaagataaccatttattttttatggcatctaatgtttgaccttttgagaaaggcttttccttctgagagcattgaagaattctcctgtcttctatttcatgtttccaatttggcttcccagtctcttatctgttgtttgggtcagacttattttaatgtaaatattccaacaagaactgggttgtattgtcttttgcatacaaagaatgtcttagtttcttttcccattgctcagataagatcccctaactagagaaatctaagggagaagggcttacttatatggctcacggttcctgggaacacagtccatcatgacagagtcaacaaggcagcaggcagggaaagtctgtcaggaagagaaggaagctggttggccacattgtacctgggaagcagggaatgaagaggaatggggtccaggttataaggactcaaggccagcccctggtgactcacttcttccagcaaggctccctgtcctaatggttacacagagccttccctaacagcgctactatctggaggccagtgtccaagcactggagcctgtgagcaacattccaccttcaaagaccaagaccaacaaagccccttgttcctgccgaactgtctgccttctttctgtctactggcgtgacactcacgctcaccctgtgctataatgtgccacacgtgaaccccagggtagagtgtcatagctctctggcctttgctggaaggccatgtcatacgctagtgttacactgtgtgagttgctgactcccaggctgacttcgtgtttctggggtttaattgtcccaggctctttagaccctgagttttagaacctgcttatgtgatcctcctgctctgcgggccctatcagaacaaaaccaattagtctgactggtatcctctactgcagctagcttcacataaggatcaacttttggtgatatcgtttctttttcagtttttggtgttgactgtttccacccaagaacacacacacagcctgtttattcatttgattcaaattttctaggcaagtgttccaccactgagctatccccagcccttcgggttttcttttgtaatgcttttggttttctatgtagggaagacgtgggtgacgtccgcgtttgtttctagcttgctcttttcaacgctgctctcagaaatagcctctcttccttttacccttctgactatggatgatcaaaaattaggagtctttattcatgaattctgtcctcagtttttgtaacacctttttgatcgattctctcttgtttccagttatgccactggggagaaatagccccatatcccccttccttgctcgtgaggcaggagctcatagggtggccctgaacttgcgcacttgcacacagcctcctgagtcctgatgccagccttactttcacagtttctggcttttgttcggttattggttggtttggtttttccagttggggttttctctgagcagccttggctgtcctggaactctctctgtaggccaggctggtcttgaactcacagagatccacgtgcccctgcttccctagctttttgttgttcttggttctgtttgcttttggttggttggttggttggttggttggttggttggttggttttccttttccaactgcataggctagtgtttctaaaacatgccaacagtcaggcattcttattatccctacattatgggaggcttcacctcttgccctggggattgaaggatttcccatggtaggaacaatggactgaaagggaatattatggagtggctcttgataaggattatggcagtgccgggagcaacagggctgaggaactgagcctctagctccgtctgcctctggagtttgagactttgctaccagactccgttccctctggagaaggtgcctctttcctttgggtgggcaggagatgcagactctctgactatcatccaagcctctcctcctcccaccccggccagctcctgagagctcctttctcagctgcacggagcttcccctgaatatcctgccatctgcttgggcctctgaataatcctgtgtgtgaagtggctcagcaagccccgtccatcatagcaggggctggaaccaagcctggaatttggcctaagccttttgtgagaccaggggctgtttccatgatgggggaagggtagtgccaggactggggttgagactcagcgtgctacaggtgccctggaaaagccaggcagaggctgggccccccacaaatagacttcctcgaggtctggcacctggggtctgggagcctcccttagaagcccacaggtttctataatctgctcccacagggtttcccacaaagcaggcacaggggcctggctgttgctgctggctgccaatacccagggccttcccccagagggagtgggaatggtgatgctctgaagcttcgttgagtttttaatccttggctttcggaagcactccaggcgggacaaggcatctgtgagtctctgtgctgtctatcctgccgtgctggtcacagggactcacagccacagctagctggtttgacacaggagaacagtggggaatctcagacatcctagggctctggagaccccaccttaggaactctggagagtcttctggcagaggcagaccttagagggaggctcaggaaggcactctgatgttagggtctggtcctccttcactgtgagatcacctgggcctgggcgggactattccagcctctacctgtcagatgtaaggaccaacccacacccaccccgctgacaccagtgtcccttgacagatgtggggcctgctgacctagggcatcttcctttgtaagcaagcgtctagccatcttcctgatactccctctccgtagggtgatacagctgggccctgctgtctcaccaccaagccagcactccttctaagggagccgaggcagccagacctagaagtgaagtcggaatgagtaactctgggcagactccttgcagaggaggagtggacatggatgagactgggttaggcctggcctcccaggtgggacagggcttcctagacaaggtcagggggtggggtggtgtggggggttctcaaccaagggcggggcctcccagccaggggcaaggcttctcagccaggggcggggcttcccagccagaggcaggaactcccaattggttgggataggaattctatcctgaaagctgtaagcggcatttgtatcatagagcaagctattgggacgaggaccctggggacctgatcagtccacaaaagccagaatgtggcttgggagggaatcaagccacacagaggggcagtgggagccttctgtccagtttccaggctcaggggctttgtggagagaacccaggcccagggacctatagcaggggttggcttccaggtggactcagttatagagaggtgacaagaggtgaatctttgggagtcagaagtcgggatgacagcctgaaatgtggccaaagaaagtcactgttactgtagggtagactcaccgtatggagacaacttgtggattcactaccatttaggacctttgccataccaaagtcacagccaccctgactcactcagcctcagactctctgggagggagaagagagggaccaaaaacatgtggatgaggttcccttgtcctggaccccagcaagttggcaagggttgaggctggggacacagacacccttgatctgtcattcagccacagggcaggaggctgggccttgtctgaagccagggaagttgccccatctcctgaggctggagatccagaatctcaggccccgcccaatggttcaagccagtgtgacaccccgccccccaagaggctcctcctcctccaccgcagtgagtcagcaggaggtgggctggtgacctggtcttatttatttgtgtgttttggatgaacagagtgttgtgtggtgattccagctgcctggcaagaaggcaagccactgaacgcgaaaaggaggctgctttgccaattccaccaccgcagcaagatgcctgcttccagcccagcaggcagccaggggccaaaggagggccagccaggcaccctacacccctcctagactggtcttgtccctgacaagtcaggggggaacctttgctcagagccacaggagaaagcaatcagctttctctgtgtgtctctctgtctctctgtgtctctctgtctctcttgtgcttgcatgcatgctctctctgtctctctgtctcactctatctctgtttctctgtctctctatctctcttgtgcttgcatgcatgctctctctctgtctctctgtctcaccctgtctctgtttctctgtctctctatctctcttgtgcttgcatgcatgctctctctctctctgtctcactctatctctgtttctctgtctctctatctctcttgtgcttgcatgtatgctctctctgtctcactctgtttctgtttctctgtctctctgtctctcttgtgcttgcatgcatgctctctctctctctctctctctctctctctgtctcactcactctgtctgtctctctgtctctctcttgtgcctacctgtatgctctctctgtgtgtctctctgtctctctctttctttctctctctcccgaggcaggatgccaggcgatggctaggaaagagggcctgcaggtgtggagattggtctccagaaaaaacagagcagttggctctcctgggcctgaatctgggcggaccactaggtcgaactgggtctgtgttcaacacgctgcctcttgaccctgtggtcctgctctttggttaagcctattagcagctaggcccaaagagacagcagctcaccccactggaacatcccttgacaaggaaaataacattgttttttatacaagtgagctccacctcccaggttactaaacacaagacctgtgccacctatgactgcaccagccgacctcttcctggaagtgtaactttaggcatggtttcctgcttgtccgtgcctagacctattgaggatgtcctcagtgatttttatttgtgattgtttagatacagggtctcattctgtagcccaggctagccatgaactcaagattcttgttccttagtctcccgagtgctggggatcacaggtgtgcaccaccacacctggcttcctctgtgatcacaggtgtgcaccaccacacctggcttcctctgtgatcacaggtgtgcaccaccacacctggcttcctctgtgatcacaggtgtgcaccaccacacctggcttcctctgtgatcacaggtatgcaccaccacacctggcttcctctgtgatcacaggtgtgcaccaccacacctggcttcctctgtgcttcacacgagcctgccctcattggtttcttctcatctgttctgttttgtttgtgacggagtcccatgtagcccaggctagctaccaactctctatgtggccaaggatgactttgaaggcctaatcgtcctgcctctaccttccaaaagctgagattagaggcatgtgtcaccatcttttatgcagtactgtggataaaacctagggcttcatgaaccagaaaacaaacaaaaaacaaaacaaagcaaacaaacaaaacctctacaagctgaactgcagtccctgcccctccccctcttttctggacttcttgccagttttcaaagcctcacacacaattacacccctaaagtgagtcttgtactcactcctacttcaagacagaaactgaggctcatctccctaagacgaatggaaagtgaattttaaagagctgaatttaggttccagtggctttcacctgctgagcccgagtctccattgtcaggctgacagggtctgcactgggctgttcccatttccaccagcccaacccaaccagcagggcaggacttaagcagccagggtcttcctgctctgactgctgggctggaccactgctcccatgacttcccgggatttccatcccaggccaggccaggctgcagctgtctgctaatggcttctctgctctgcagacacatttcgagtcttccagtgggaaggttctattgtcgctttggaaatctcaaggaagctaactcacgcagacctgcacatggcgcctgccactgtctgagactgggctggtcacagaagctccaccgcagcatctgtcttttatcttcgccctccacacaggcatggccaaggcccggcatctgggtgcagttaatttccagattgcatattttaaatggcattttaaaaattaaaacctcaaatccttacagctggcagaccttggagagtgtggcctgaggggctgcaagctgtcatggagaggtctgtagtcctggcctcctggtggagccagaatgacagtagagaagctggggacgcctctctagtgtctgttttagatttgaccttgggatttcccaggacttagcacactctgaggttgtagggacctagctccaaactcctggcctggaatggaagtccccatccccctaccgggaagtcatgggagcattggtccagcccatcagttagagcagggagaccctggctgaagcagtactgccttgccagttgagttggactggtggaaatgggaacagctctgtgcagacttcattcacaaagcgggaatcacagaccatactgtggaagcggccttgtcagcatgacaacggagatgccggccaagcaggtggtagcccaggctagctaccaaattcattttcaaaaattcattttccatagtcttagggagatgagcctcagtttccaaatctgtgaaatagggatggcttagtcactgtgagtgacaccctgtggctgcccatatggggctcatctgtgaagtggggttgccactctgagcccagagtgtgcggcacagggtcagaactgaaagtgtccctgttcatcactagtgcgctagtcacacaactttaacacccggtcagtgctggttggtatcacagcacctgtgtcccgccaatccccggttctcactgggacagtaccacacgggtgtgtttgacatgcaaggacaaggtggatcccaaactgccttgggggagtccacagtctcatggggctacctagagtcttgcaaatgaaaatgggccacagggtgatctcagggacccagtgacattgtgacccatatgaagttcaagaaggcttcctgtgcctggtgcacaggaggcagggagttggctcagcaggggtgcatcaccgcgtggggctaggtctctaagtcttatgtggtaccccttggaactgcttatattgcgcttggccaaggcgctctgaggaattcaaatccccatactgctgtcatggctggggaatcttagagaagactttggtccctcagaggtccctctctctgcccaatttccaccttagacaccacaggtctgtttccttccatcttagcactgtgcagagcagaggggacctttagctgccccttgtcctgcgctggctttttggagtgtttctagctccaggcagggccaccacccctcctgctctggatgccaaacagcatctggagagagcggccctgctccctccccgcctcctcagcccccaggctgctgccatgggaaccaccaggaacagcctggttctcagagccctgacatgggggctgcaagagagagagaaatctggggagagatgggtgcctgggaccagagcccacctagacatctgtctcccatgagacttcagcctgtaagtgagttgggctcttggcctttttcctctggcatgaattctctgctgtgccctgacacttccaggcaaagctagtgtccattaataaaaggctcagtgcttggctgtcagtcattcacacctttgtgtggcagtagttggcaaagagatggagttgcagaaagaagctgagacttctctgtttaggatttgctgggtactgagcccaagtactgactggtactgagttctaagcacctctcttgaggctgtcaagctccgtgtgcacagcacggcagagccttaccaagagccattcctccgcaaactcccactgccccgactcccaagagaagtcttccgtccaagaaattggccagctgagacacattctcctgaatagaaagaggaagtgggcttattgactctgcttctgccctggccagccttggaagtcgaggagagacttaagacctggagatggacggggcttcccatagaccacgcagggaagcagacccaggagatcaggccaagctccattcccagcacagataagcaggagggagctccagggccttctggagtggagggtttcctgcctgcctcttctaggctggtcagcagcctcttctcaacaccctggctggcccatgcccactcaagcagatgcccatggcagggaacagactgaagtgggtgtcacttgagcagttaataaactagtcccttgaaacggcccaggccctggcaagttccaggcagcaacccagctgtggtgtcaaacctagaggcagcccaccctaggggactaagaccccaatctggggtgggaacatcaggggcacagatatgccaagtgatagaggccaacggagaggctaggcttcatgaagagttgggggattggagcagtctcaaatgagggtaccccaaacagtgggacagaggggaaggaggtggggacatgggaaaggctacctggcagagggtttggtctgtgcgtaggcactggacagggggtggccagttgtgtgcttcagtgcccagcaacatgtaaagaaagaaccaagcttgctgtgggttgggagcgcttgaagtattaaatcctaaggactcttgccacctctgccaggagactgcagcctctgtgcggggagcagaggggtgatggaatggccagggatgcagctgtggcttgtagggtgatttcccagcacacacaaagccccaagctctattcccatcacttacaaaccaagcacttgtcaccccaacgctctggaagtggaggcaggagaaccagaaattcaaggttatctttggcttacatagcaagctagaggccagcctgggcaacataaggccttatgtttaaaaaaataaataataaataaaaagttacagagattaagatttctctgtggtcagaaggaaaagacttcagtgagggcagggactgagctgaggtgggagtcagggataactgggtagggaattctgcagaggctctgaaggtgttgcgcccctgcaggggtgccacggggttctgaggcatgtggggtgtgacttggttttctgttccctcaaagccatgacaggtctgtggcatctgcccttaggagtgaggccaggagggatggcacaggagtgtcccaggggcagtagcggtaagcacaaagccagcagggagcctggcaaatacaaggaaaggtggggtgaggtagggccccaatagtcagtttagaaaagtcagagctcttgcagagtgcctgttagggaaggatccagagagtctagcctagagcacagggcaggtccagggcagcggccaatgggatgcaagggacagggcaggtaggagtggagcctagtgctggaagtatgtgtttgctagcttgtgatggatgctggtagacagggctggggcttctgggagtgtggctcagtctcagcttctctttccccagCAACTACACGGCGCTTCTGGGAGTGTGGATTTACGGCTTCTTCGTGCTCACGCTGCTGGTCCTGGATCTGCTCTATTATTCCGCCATGAACTACGATATTTGCAAGGTTTACCTCACTCGGTGGGGGATCCAGGGACGGTGGATGAAACAGGACCCCCGGCGGTGGGGGAACCCTGCTCGAGCCCCTCGGCCAGGACAGCCGGCCCCACAGCCGCAGCCTCCCCCTGGTACCCTGCCGCAAGCCCCCCAGGCTGTGCACACACTGCGGGGAGACACGCACAGCCCACCCCTGATGACCTTCCAGAGCTCATCCGCCTGgtaagtgtttgcgagagcagcctgggtggactgtactctttatcactgctgctgcggtccgaccactggtgacctggctatttgctgtccttcctgttcgccaaggaggacttaaaagccacatatggcgtgtggtagcacatatgtgtctagaggagaagccagaaaagacaggtcgtcgcttgagtttcctagtggccaaggcaaaaggggaaagttggatggcttttcaagtttctgtggtctggtcaaaggaaagaaagcttatcggtgatggggagaagagctttcagcctgaggtcaggaaatgaatctaaatctatcctttagttcctttgtcttacatacctggaggtgactcaggcaggctgtcccatcaggagagagaaggatggtggcaagggaggtgacataacaaaggcttggctttgggggtggccgggtctggtcccagctgagcagctgtcatctctgccctactccggtaggatgttggcggtggggtgtggcagcactgctgcccaggcctgaggactttcagagcaggtgtctcatgaggtcagctagccccacaacagagataagcatggctttggcttggggtcatgggtggtcagggcctggggcctgggtgatagctgtagtactcagattctgaacacaacatcactggggggtggtcacagcccagagtcctgcaaggtcatcttgagccctcttgctggtgacttgcacccttctagcacagtgaccactaggctctgcaggggactggccagcacatgctgatataacagagttttgttatatcacccttagaccttccaatccctgtgagaaaccagggcggtgtactgtccttgggttattctgggaccgtccagcgcatagtaggcacacagtgcacctttgctgcttctcctgggaggcactggcgagcttgttagccactgccagagcatctcccaggtatcgaccttttcaataatgaatggcgtga	ATGACCAGTTGTGGCCAGCGGTCCCGGAACGTGCTCGCAGTATTCTCCCTGTTGTTTCCTGCAGTCCTGTCCGCACATTTCCGGGTCTGTGAGCCTTACACGGATCACAAAGGCCGCTACCACTTTGGCTTCCACTGCCCCCGGCTCTCGGACAACAAAACCTTCGTCCTCTGCTGTCACCATAACAACACTGTCTTCAAATACTGCTGCAACGAGACGGAGTTCCAGGCGGTCATGCAGGCAAACCTCACGGCCGGCCCCGAGGGCTACATGCACAACAACTACACGGCGCTTCTGGGAGTGTGGATTTACGGCTTCTTCGTGCTCACGCTGCTGGTCCTGGATCTGCTCTATTATTCCGCCATGAACTACGATATTTGCAAGGTTTACCTCACTCGGTGGGGGATCCAGGGACGGTGGATGAAACAGGACCCCCGGCGGTGGGGGAACCCTGCTCGAGCCCCTCGGCCAGGACAGCCGGCCCCACAGCCGCAGCCTCCCCCTGGTACCCTGCCGCAAGCCCCCCAGGCTGTGCACACACTGCGGGGAGACACGCACAGCCCACCCCTGATGACCTTCCAGAGCTCATCCGCCTG	Pass
13880	Q0VDN7	RUND1_MOUSE	10090	MATVEVATELGTVVTAVGPKAKDEEEEEEEEESLPPCETVRWAPVGAVAEAGPGAATFSEAAAAEEPGAAPGSPSDATVRTLRRLEAERRQLDSALLALSSHFAQVQFRLRQVVRGAPAEQQRLLRELEDFAFRGCPHVLGYEGLADPCGGDESDVLPGDRPRVRGEDQSEQEKRERLETQREKQKELILQLKTQLDDLETFAYQEGSYDSLPQSVVLERQRVIIDELIKKLDMNLNEDISSLSTEELRQRVDAAVAQIVNPVRVKEQLVEQLKTQIRDLEMFISFIQDEVGSPLQTGGHCECQASGKVGIGSTRVGGSTLPPGPGKAKAEDAKRARETGLHLMRRALAVLQIFTVSQLGCATGQIPQTLWQRSQADRDYSHLLKRLEVSVDRVKQLALRHQPHDHVITSANLQDLSLGGKDELTTVVRKELTVAVRDLLAHGLYASSSGMSLVMAPLACLLPVFSSAPETMHPWELFVKYYHAKNGRAYVESPARKLSQSFALPIMGDTAVTPKQSLLTAIHLVLTEHDPFKRSADSELKALVCMALNEQRLVSWVNLICKSGSLIEPHYQPWSYMAHTGFESALNLLSRLSSLKFSLPVDLAVRQLKNIKDAF	11	101315930	101325140	FALSE	CM001004.3	GRCm39	ENSMUSG00000035007	ENSMUST00000040561	ENSMUSP00000042151	ENSMUSE00000365308,ENSMUSE00000383812,ENSMUSE00000377519,ENSMUSE00000240711,ENSMUSE00000390318	1,170,223,289,328	169,222,289,328,615	101315930,101320278,101322174,101322908,101324278	101316436,101320436,101322372,101323024,101325140	ataggaacggttcttgagaccccaggccagtccacaggggaagactactacctgaacacgacgcggtggtcctcaatgagcacactgacgtcggtgctgtcctcaacgcaaaactccatgaaaacatatttgggtctgtcgtaccacagagtccgggcaggctgcctgaagaggttggaggtggggcttggtaggggtgggcaagactgaaggcaatatggaaaggtggagggaggagacagtagagtcgtacgtggtgccactgaaccagacagaggggagtagtgggagtgggcagaggtggcgagaataaacccagagagccaagggaagtaaggagttagaaaatacgttcagatctcaccaccccctctcacccacagtcacagagacgtggagtctggggtgctggtgggcagactcagcggcttctacaaatgtgggagaggaaatctgcaggaaaacggacaggggaatatgtaggacctgtatgatggcggcctgaaactcaccgttccatggtgactccagctgccccgtggcttttggagtcccaagaaaaggcctctatctttagattctaggaggctcctagcagctgcctctccttatatggtaggaggaagggttgcgagggagggaaagaaagttggcttgacagcaagagtgatttggactccagaaggacaccgggagcgttttctacatctcggggtctccagaaataaacatatcagaaatacaatatctactctctatccagggaaagggctactctagcccctatatgcaggaagttacttgttctcggtttcattcacttgttcctccaactcaaagtgtctaattcacaaaatgcattaaagtcccgagggggcgggccctcccgagattggaggagtgcaagacccgcccaccactcgtccaggcttccctgccagagcccgttgccatggcagcaagggggcgccactgacgtgcgggcggcgtttccgggaagATGGCGACGGTGGAAGTGGCTACGGAGCTAGGAACTGTGGTGACCGCTGTCGGGCCTAAGGCGAAGGACGAGGAAGAAGAAGAAGAGGAGGAGGAGTCGCTGCCACCATGCGAGACTGTGCGCTGGGCTCCCGTGGGGGCAGTGGCCGAGGCCGGTCCTGGGGCGGCGACGTTCTCGGAGGCGGCGGCAGCCGAAGAGCCTGGAGCGGCTCCGGGCTCTCCATCCGACGCGACTGTCCGCACGCTGAGGCGGCTGGAAGCCGAGCGGCGGCAGCTGGATTCGGCCCTGCTCGCGCTGTCCTCGCACTTCGCGCAGGTGCAGTTCCGTCTGCGCCAGGTAGTGCGCGGGGCGCCGGCGGAGCAGCAGCGTCTCCTGCGCGAGCTCGAAGACTTTGCCTTCCGCGGCTGTCCTCACGTCCTGGGTTACGAGGGGCTGGCAGACCCTTGTGGCGGTGACGAAAGCGATGTGCTGCCGGGGGACCGGCCACGGGTGCGGGGTGAGGACCAGgtgagtgtctgccgctagttccggatgcggatgaagatgatgcaggcggggagtttgtgggtggtgatgctgacacggaccgaggtagaaagggtgaggagcgaccgagctggaagtactataggcacgtgtatgcaagatagagagaagagtcaggaagatgcagaaagacatatggcgagccttaaagagtattgaaaaggcagttggtaatggaagccgtgctgcctctgtcgactttgaggtacttgagtgtgtatttgtgtcactctctctaccctgaagtatataccctgagcacttattgatagaatgaacattgggaacgggagaagtgttaagtgaaagggaagtgaattggaatccatggaaattgaaattaatgccccgtgctttttttggcatatagataggctgtgatctttatgctgtcttatctcagtgacggctttggtgaacagacaccatcccttggcagtggaaagaaacacacctgactataaggatgtcctgacagtgttttcagactgctctgccatcctggttaataacggggttctctgaacggggccttctgactgaccagtgcgttcttcagtacaccgaagaagcaaggaaattctgtaaaccacaacgcgggaagattccttacaaactttgaacgtctggaagctggaagttttgagacaggccgccttttccgcttcctgttgtgcagattgcagtccacatgtggctttcttcccactcaaaatggtttagccaagaaaacttattggtaggagatagtgacttatgctgatctgaagtgtttccagttccttccttctcatacccatatacccttgcacaaggagcagtcaaccacaagtcaacagacttaaaaagtggccaggccctgtccagtattgaatgccatggaaggtcctgggcagagatggtactgtctctattttttattgtcactttcagaaaaaattgtcaaggtaatgacataaaaaaattgtcctcgctctgccaattaagcagctgtattgttaagtacattctttgggcaaaatgatatattttttctgctttggggggggcaaagggaacagtcttgggggtggcacccaggaagttgcatgttgtagacaagcactctgtcaccaattaagctatgtcctcagctcttgaaaattattattattgattttttttaaaagacaggctctctgacccagaacttgctatagaatcatcttgaagtttttttgggttttagtgtgtgtgtgtgtgtgtgtgtgtgtgtgtgtaggagcacagtgctggtgtcacagcctacttgtggaggtcagaggacagcttttaggagttagttctctccttagaatgtgagttcgagacatcaagcacaagccatcaggcttggtgttcctaaccttgaatttctcctcatcccacctccatcttctggatactgagattataggcaggtggaccaaccggagttagtcagtgcttgggtttgaacccagaacctagtacactcgaggcaggcacactaccaagttagctatctcaccagtctctcccaattaccttcaactttatctcaatgtgtactggacattaaacatattatttcctgccttgccccagaacttatttggtcttgctgataaacttgtttgattaattccagcaaatatgctgtaacgatgacagcgagtgacagacttggcaggtgtagtcatggaaacaaatcaggatttatagctggtttctttcttcattggcttcacaaaggaatgacaaagatagactatgtttttgtttctttctcttttgggtagttagacaatttcctccagttcattatttggagtttgttgttctatacctaatttagttcaaaaaacataaaagaaatatgtaatgaggtctggagagatggttcagtggatcagagcaggctgctcttgcagaggacccagggttgattcccagtatctacacagcagctcacaactgtctatacatgctgttcaaatgattggggaccctcttctaggctctgtgggcaccagacactcctgtagtgcacagacatacgtgtgggcaagtcatccaggaacataaaataaaaatgtaaagattttttttttaaggaaaagaaataaatatattgagaattcacccgtactgggcacagttctaggtatattgaacatcaaaagtcaaggtccttgagtttgtagattagtagagacaggtcctaaacaaacactataatgactaagtgtacacaatacaaaggaagaaatgacttgttcttcctggagaaaaccagagaaggctttttcagtggaggcctagttagtaactgaggaaaagaatggggctatggggctggtgagatggctcagtgggtaagggcacccgactgctcttccgaaggtccagagttcaaatcccagcaaccacatggtggctcacaaccatccgtaacaagatctgactccctcttctggtgtgtctgaagacagctacagtgttcttacatataataataaataaatctttaaaaaaaaaaaaaaaaaaagaatggggctatgaggaacagcagcaacactcaggaagagctggagagcatcctgaggcgtcgccaacaaagctaaagggaggggattgctctttacgaagctggaggaaaacgtaattctttgttttttgtcttttctctctcctctctcctaccttgctgcttgagggcttggtaagtaccactttaaggctgactttaattctgtgtagatcctagtttataatgcagccttatatctatgagtggtttagtgcctctgctcctttttttgttttgttttggtttttggttgtttagttggttgtttttgttttttttttttcagtggtggttgttaagatagagtctgtatatgtagcccaggctagcctggaactcactgaggagtacatgtgtacatatcacatctggcttgctttttgttttgttttgtttttgtactcaaaatgatgatggcccagtatctaagaatatgttggcaagacttgatccccgtaaaggacacttagtaacataaagacagaagctatgtggtagctgtcagggagaaaggggttgttctcagaaattttccccactcacacacccacacaccacactgttcacgtcccatccctgtgacttggcttctgtatttctgtgccttaggcacttacatttccttgtttcctgttttacagaaatacctataacctttccaagtagctttgaaattttataaaactggctgatttctatatatgtaagcctttctctataactcagctccccgctttgcctgttgagacagaggctcttgtagctcccccccagaccagctatctagctcatgctggacatgaacctctgatcttcacaaggcaccacccctggctcgttcccccagacagccgtgcaaaaattggtttgcacagattagtaaggagttatgctttgtcgactgaccacacaaggtaacacctttaactcctggaggccatcttactaagttttctctctcctgactagacctttataaacaacaagcctatttattagcaaaggcttcatcgtgtttgtatcatgttccaaatgaaaacacagatgcaatcagttgccctgggtgaagcacattgttactgctaaacctgccttgtctgttgtttcattgaagccttatgtatttccctggtcactattagcctgagagtctttaagtgcctttggtttctcttttctgtaaaatagacctaaatatatttctcatcacagAGCGAACAGGAAAAACGGGAGCGCCTGGAAACCCAGAGGGAGAAGCAGAAAGAACTGATTCTGCAGCTGAAGACCCAGCTTGATGACCTGGAGACGTTTGCCTATCAGGAGGGTAGTTATGACTCCCTGCCGCAGTCCGTGGTCTTGGAAAGACAGCGGgtgagcagacctcagaggcgactccggcatttctcacgcttactgggtccctgctggtggtgttcctgcatagcctctacccagtgcacttctcccatggccttacagagaacccagggtccaaagcaaagggaaaaatggctacttcctggaaccagtctctctttcttacttccttacttccaaagttcctgcatcatttgttctcatcggtaataaataaataaataaataaataacatgagaaattaagacatagtgagtgccaggtagtgatggtgcatgcctttaatcccagcacttgggatgcacagacaggcagatctttgagttcaaggccagcctggtctacagagtgagttccagaacagccaggactacatggagaaaacctgtctagggaaaaaaaaaaggaaaaataagtatatattcactcaaaagcctttagagaaagcaaatatgaagctttggagcctgtttgtttgtttgtttgagacagggtttctctgtatagccctggctgtcctggaaatcactctgtagaccaggctggcctcaaactcggagttccgtctgcctctgcctcccattcttttttttttttttttttttttccttcttgaaacttcagggattttatttactttttattttatgtgcataattattttgcccacctacactttctatcaagggtatcaaggaactgcctatggaggccagaggatggtggcaggctgaagttgagttacagaggttgtgagctaccatgtgggtgctgggaacccagccctggtcctgtgacagcgtgatttcaactgctgagtcatctctctagcccaaatatgagactattggttctttagccacttggagcattcgcccttctactgggtgaaagcttactggcctgttaaattcacagttcatgagaggtgccatttctgaccaaaaggaattaggtgttcttttgttttcttttgtttgtttttgagacgggtctcatagagcctaggctgtactcattatatactcaagcatgaccttgaacttgtgtcttctccaagtgcttagatgacaggtgttcatcttcccacctgctttatacggtaccagagagcatgtacccaggtttttattcatgctaggcaagcactctacaaacagcttcatccccagccctgagctaaggggtctttgttaccctggaaggggaagagaagctgtgtccccttctcctcctcctcctccttcttcttcttttgtttttgtttttggttttttcgagacaggatttctctgtgtagccctggctgtcctagaactcactctgtagaccaggctggccttgaactcagaaatcgcctgcctctgcctcccaagtgctgggattaaaggcatgagtcaccaccgcctggctacccatctttcttcttaaattatcgtatgagtgtgtgtgcatatgtgcacagtacccgttctctccttcgacctttatgtgggctctgaggtctaactcaggtcactgggtttatataacaggctcttttatctgctgagccatctctcaggctctgtcttaatcagcagctacatcagtttctcttgaagtgggagggaggtctgtgcaagttttctttccctttgagcacagaaccttctaagattctccctcccccactccatgccctctgctgagaactgcaaagggtacactcattgctgtggtcttgatagGTGATCATCGATGAGTTAATAAAGAAACTGGACATGAATCTGAATGAGGACATCAGTTCCCTTTCCACTGAGGAGCTTCGTCAACGTGTGGACGCAGCAGTGGCTCAGATTGTCAACCCAGTGCGGGTGAAAGAGCAGCTGGTGGAGCAGCTGAAAACCCAGATCCGGGACCTTGAGATGTTCATCAGCTTCATCCAAGgtcagggagcgtctgggaggaggaggcaaagacagacagacagtgtggcggttctgtgtggactgagaacgtctatctcaggggccagttcctactgtgtttaagagacttgaagtgggtatggtggtacatgcccttaatccttgaattcagagaggcagaggctggcagaattcagttctaggtcagcctgttatatagtgtgagttccaggctggcctacctagtaagacctctcaggtatgccacagtaggatggaaagaacatgatctgaaggtgcttcaggaccaccgctggcctcatggccttgagcagatttctccccgttagtcttactggggatgatccactcctcgcctacttagcaaatattattgagccagctgtgctgcaccaggcacctctcacacagggaagcacaataatttatagcattctgatcatggagtagacaccattaactttatttttcctgtaaaaatctactgtgagggggataaatacatgtcttgcttttgtaacttctgacgacagATGAAGTGGGAAGCCCCCTGCAGACAGGTGGACACTGTGAGTGCCAAGCCAGCGGGAAGGTGGGAATCGGCTCCACCAGGGTGGGTGGCAGTACACTGCCCCCAGGACCCGGCAAAGgtaagtatggctcctggaacgcacaggctacaaaagcagaaagtgcaaggtgaatcaagagttcaaggccaatctgaactacatattgagagcctgtctggcaaaaggaagggacagtgagattgtctcagcaggtgttggcacttgctgccaagcctgaggacatgagttggttcccagggacttacatggtagaaggagagaacagactttcttgggttgtcctctgaccttataaccttaggagtatttgcacatgtgggtgtacacacacacacacacacatgcatactcacactcacattctctctctcacacaaagaggtaggattataggtgttttcggagagagagattaaaattaatgattgcttgggtcttgggaagaaatgggagagaggaaatgatatggcccaggatgtcttttggggatgataaatgtggatcgtggtaatggatggacagcttttttttttttaagatttatttattttatgtatatgagtacactgtagctgtacagatggttgtgagccttcatctggttgttgggaattgaatttaggacctctgcttgctctgcccaaccctgcttgctcagtcccaaagatttatttattattataaataagtacactgtagctgtcttcagacacaccagaaaagggcatcagatcccattacagatggttgtgagagcagtcagtgttcttaaccactgagccatctcaccagccccggatgatcagctcctaagtataattttgaaatgaccagatctaggagatgtggctagtacatgcctagtgtagatgggttcctagagccctgggtttaatcctgagctggggagaaaaaaaaagaagctgagcttgttggcatacacctgtaatcctaccacttcagaaatggaggcaggaagaggcagaagatagtttgaggcaaatctggacatggtatgcctgcctgaaatcccagcaatagagaagctggggggtgaggactgccatgatggcaagatcctgtttgaaaagaacaagagctgaattgtatattagaaaataatgagctacacagtatctcagttatagctagtattacaggtgaagataagccagtccagttgcatcctggccttcatatgacacctgtactgtgcacagaggcaaggattgctcacagcttgtgatgtgttgaatgtcctgtgtcactttgacctctttctaatgagtcactcgctgttttctaagcagCAAAGGCAGAAGATGCCAAGAGAGCCCGGGAGACGGGGCTGCACCTGATGCGGCGAGCGCTGGCTGTGCTCCAGATCTTCACTGTTAGCCAGCTGGGCTGTGCCACGGGCCAGATCCCTCAAACCTTGTGGCAGAGGAGCCAGGCAGACAGAGACTACTCCCACTTACTGAAAAGACTGGAAGTATCGGTCGACAGAGTAAAGCAGCTAGCCTTGAGACATCAGCCACATGACCACGTCATCACTTCGGCCAACCTCCAGGACCTCTCTCTGGGAGGCAAGGATGAGCTGACCACGGTTGTGCGGAAGGAGCTGACAGTGGCTGTGAGGGACCTGCTGGCCCATGGACTGTATGCCTCCTCCTCTGGGATGAGCCTTGTCATGGCCCCCCTTGCTTGCTTGTTGCCAGTTTTCTCCTCAGCCCCCGAGACCATGCACCCATGGGAGCTCTTTGTAAAGTACTACCATGCCAAGAATGGCCGTGCATATGTGGAATCCCCGGCCCGGAAGCTCTCACAGTCCTTTGCTCTGCCTATAATGGGTGACACTGCTGTGACCCCCAAACAGAGCCTTCTGACAGCCATCCACCTGGTGCTGACAGAGCATGACCCTTTCAAGCGCAGCGCTGACTCAGAACTGAAGGCGTTGGTGTGCATGGCACTGAATGAGCAGCGCCTGGTGTCCTGGGTGAACCTCATCTGCAAGTCAGGGTCCCTCATCGAGCCCCATTACCAGCCCTGGAGCTACATGGCCCACACAGGTTTTGAGAGTGCCCTCAACCTGCTCAGCCGCCTTAGCAGCCTCAAGTTCAGCCTTCCTGTAGACTTGGCCGTGCGCCAGCTCAAGAACATCAAAGATGCCTTTtgatgggaatgcctaaccttagcccccacacaccttgctctaaagacgtagatgtcctagaattgtagattaaaagccagggagtcggaggaagggttggagataggttttttccacccttttcaggtggtcagctaatggaggcaaagcctgttcttagcgttttagaaagacgtgccagagcctctcatcaaaaatagtgttggggctgagagacagctcgccaggtcaagatgcttgccattatacctggcagtctgaggggtacaagcagagaacagagctctcactacctgtcctcttacctccacacatgaactatggcacatgggaatccctgcccaaacacaaatcaatgtaatagtaaaatctaaaacagaaacagtatcaggaccagaggtgtagctcggtggtatggtgcatgcgaagcgtgcacagccagtgctgtggatgttaaaagcaaacagaaggcgctgaccctagcccaccacagtgtgcccggcccgctgttggagcctgtggtaacaaaatcaattaccacacagctaatgcccaactcaccgtgccatgtctgaattttagaaaatgtgggttgtgcccacccttctcttgctgtatgagggagttctggaagacactgactgaccttgagtctcctgctagacaagctgggaacagtcttcctttaccagaagcagctttgagagccctagggccagaactgtaagtgcagttgtgagttctgattcccctttgttcagagggagttttaagatgagcctaagatgaagtctccctgctgaggcgatcctcacactcagtcagcactcctctggttataaagaatgacagctgatctcctgggctgtttctcgaaagtcactttcttccgtgggcctctcaggactgacccagtcttcagaagtgaaagcactcagaagaatccgtcaggagcatactgcactggtggtgatgggtgccacagccccctggggtgtg	ATGGCGACGGTGGAAGTGGCTACGGAGCTAGGAACTGTGGTGACCGCTGTCGGGCCTAAGGCGAAGGACGAGGAAGAAGAAGAAGAGGAGGAGGAGTCGCTGCCACCATGCGAGACTGTGCGCTGGGCTCCCGTGGGGGCAGTGGCCGAGGCCGGTCCTGGGGCGGCGACGTTCTCGGAGGCGGCGGCAGCCGAAGAGCCTGGAGCGGCTCCGGGCTCTCCATCCGACGCGACTGTCCGCACGCTGAGGCGGCTGGAAGCCGAGCGGCGGCAGCTGGATTCGGCCCTGCTCGCGCTGTCCTCGCACTTCGCGCAGGTGCAGTTCCGTCTGCGCCAGGTAGTGCGCGGGGCGCCGGCGGAGCAGCAGCGTCTCCTGCGCGAGCTCGAAGACTTTGCCTTCCGCGGCTGTCCTCACGTCCTGGGTTACGAGGGGCTGGCAGACCCTTGTGGCGGTGACGAAAGCGATGTGCTGCCGGGGGACCGGCCACGGGTGCGGGGTGAGGACCAGAGCGAACAGGAAAAACGGGAGCGCCTGGAAACCCAGAGGGAGAAGCAGAAAGAACTGATTCTGCAGCTGAAGACCCAGCTTGATGACCTGGAGACGTTTGCCTATCAGGAGGGTAGTTATGACTCCCTGCCGCAGTCCGTGGTCTTGGAAAGACAGCGGGTGATCATCGATGAGTTAATAAAGAAACTGGACATGAATCTGAATGAGGACATCAGTTCCCTTTCCACTGAGGAGCTTCGTCAACGTGTGGACGCAGCAGTGGCTCAGATTGTCAACCCAGTGCGGGTGAAAGAGCAGCTGGTGGAGCAGCTGAAAACCCAGATCCGGGACCTTGAGATGTTCATCAGCTTCATCCAAGATGAAGTGGGAAGCCCCCTGCAGACAGGTGGACACTGTGAGTGCCAAGCCAGCGGGAAGGTGGGAATCGGCTCCACCAGGGTGGGTGGCAGTACACTGCCCCCAGGACCCGGCAAAGCAAAGGCAGAAGATGCCAAGAGAGCCCGGGAGACGGGGCTGCACCTGATGCGGCGAGCGCTGGCTGTGCTCCAGATCTTCACTGTTAGCCAGCTGGGCTGTGCCACGGGCCAGATCCCTCAAACCTTGTGGCAGAGGAGCCAGGCAGACAGAGACTACTCCCACTTACTGAAAAGACTGGAAGTATCGGTCGACAGAGTAAAGCAGCTAGCCTTGAGACATCAGCCACATGACCACGTCATCACTTCGGCCAACCTCCAGGACCTCTCTCTGGGAGGCAAGGATGAGCTGACCACGGTTGTGCGGAAGGAGCTGACAGTGGCTGTGAGGGACCTGCTGGCCCATGGACTGTATGCCTCCTCCTCTGGGATGAGCCTTGTCATGGCCCCCCTTGCTTGCTTGTTGCCAGTTTTCTCCTCAGCCCCCGAGACCATGCACCCATGGGAGCTCTTTGTAAAGTACTACCATGCCAAGAATGGCCGTGCATATGTGGAATCCCCGGCCCGGAAGCTCTCACAGTCCTTTGCTCTGCCTATAATGGGTGACACTGCTGTGACCCCCAAACAGAGCCTTCTGACAGCCATCCACCTGGTGCTGACAGAGCATGACCCTTTCAAGCGCAGCGCTGACTCAGAACTGAAGGCGTTGGTGTGCATGGCACTGAATGAGCAGCGCCTGGTGTCCTGGGTGAACCTCATCTGCAAGTCAGGGTCCCTCATCGAGCCCCATTACCAGCCCTGGAGCTACATGGCCCACACAGGTTTTGAGAGTGCCCTCAACCTGCTCAGCCGCCTTAGCAGCCTCAAGTTCAGCCTTCCTGTAGACTTGGCCGTGCGCCAGCTCAAGAACATCAAAGATGCCTTT	Pass
13881	Q0VEJ0	CEP76_MOUSE	10090	MSLPPEKASELKQLIHQQLSKMDVHGRIREILAETIREELAPDQQHLSTEDLIKALRRRGIIDDVMKELNFVTDSVDQELPSSPKQTVGFDKQSTLKKTNVDPTRRYLYLQVLGGKAFLEHLQEPEPLPGQICSTFTLCLHYRNQRFRSKPVPCACEPDFHDGFLLEVHRESLGDGTRMADSTTMLSISDPIHMVLIKTDIFGETTLVASYFLEWRSVLGSENGVTNLTVELMGVGTESKVSVGILNIKLEMYPPLSQTLSQEVVNTQLALERQKTAEKERLFLVYAKQWWREYLQIRPSHNSRLVKIFAQDENGINRPVCSYVKPLRAGRLLDTPRQAARFVNVLGYERAPVIGGGGKQEQWCTLLAFLCRNKGDCEDHANLLCSLLLGYGLEAFVCVGTKAKGAPHAWVMTCGTDGTIMFWESLTGHRYIHKPTNPDGPPLAEQPKPLYPYRTIGCVFNHQMFLGNCQPSDAVETCIFDLNDESKWKPMSEEAIKSVCAPGATTSLPPFPPLCASTIDASVTSNEIEMQLRLLVSEHRKDLGLTTVWEDQLSYLLSPALASYEFERTTSISAGNEEFQDAIRRAVPDGHTFKGFPIHFVYRNARRAFATCLRSPFCEEIICCRGDQVRLAVRVRVFTYPESACAVWIMFACKYRSVL	18	67774244	67752307	TRUE	CM001011.3	GRCm39	ENSMUSG00000073542	ENSMUST00000097542	ENSMUSP00000095149	ENSMUSE00000701530,ENSMUSE00000659117,ENSMUSE00000659115,ENSMUSE00000659114,ENSMUSE00000659112,ENSMUSE00000659111,ENSMUSE00000659109,ENSMUSE00000659107,ENSMUSE00000659106,ENSMUSE00000659104,ENSMUSE00000659103,ENSMUSE00000659101	1,22,74,99,174,236,269,312,375,430,542,614	21,73,99,174,236,268,311,374,430,541,614,659	67774244,67773233,67771411,67770433,67768010,67766618,67763017,67759778,67758166,67756540,67752823,67752442	67774182,67773078,67771336,67770209,67767825,67766521,67762889,67759590,67758000,67756207,67752606,67752307	tctactgatgttcctagctacattgtaaactttgatgaccagcacgtccggatgacttaacaaggatcattccacaactgcctgttaggctgtgatcagctctctaacgcaattgatggtctagatcaatacggaccctaactacataaaaacatttccacggataaagcttagggattccccggtgcgacttacaatgcaatatatctgcaatctacaaacgctacaggtcgcaggcaacgaaagtctcagctagcagacaggccttgatagggctgacaaagatgctaatcggacagccgcttctagggataacttccaggtttgtttgtttgcaagctaaaagcttgaagcagaaacatgtgcccggctctcctaaggccaggtggcgcttcccgggtcggggtggcgatcgcgtcaactcaagtagagactcaccatcaggagtgtaaagttcgttaggtcggggaccgactccccgcagggaacgaacatgactgcagtgggcgtgggagcagcttgagcgcccgccgggatagcgaggccacctccttgggacagaaggcgcaactcgcgatcgtccggggtccttcgggtccttcgggtcctgcaggcgtccagcgcgctgcctgcgcgcagggcagaacgaggctggagcgcgcggcgggtagcgctccccggggggcgtaggtcgaggactggcgacggaggacgtggggaccgcgcgcgcgggatccgcgaggacgaggaggcggagcggtggacggcgtcgatcaggcggctcacaggccagccccggcgtctgtcagtcccgcaccgtttgaagacagttaagttagttggggcgccgcggctgccggattcccgccctgccaggtctgacgcggccgcggcgctttgtgctccgcccgccgctgatgctgcgcgcccgggacgacgggctccgccgctgcaccgtgtgaggtgggcgactagcggccgcgaggcgccagcgccggcATGTCGCTGCCTCCGGAGAAAGCCTCGGAGCTGAAGCAGCTCATCCACCAGCAGCTGAGCAAGgtgaggacctcgggcggaccggtccccgcaaccggagctgcggagcgggcgcgggcgggcgggcgggccggcaagcttcggtcgggtgtgagagccgagggagccgctgtgaaccggaggcggtcccggcgctttccagatgtccacgtacaagttagcccgaggccagatgtttagggtccctttacaccaggaaggccgatggcagtaagaagttatgggagacggggcgctcaaatgactgacaaggaacgcgtttaccccactcggggcttccaggagtcttcccttctgtcctcgactgccggctgtaagctgaagtaataaagcctctttatggtggtggtggtgcgccagggcttgtggccagagtctctagcttctttggtcgaaacctcaaaacggtctcgtttttccttcgcacgggcaaggaaatagacggacaaattagagttccaagttgaataagcgagaaagctgaaataactcgctctttgttctgcctccttccaggtctgcgttcttttgattatcctccattccctcccaaaagaattgcttccattgacttatttgcgggcaaccagcaataacggttgataaccaaccagttcagattgcttcttatgttgctcaaaagtttcacctcttaaaaggctcaatttttattggcactgggtatttgccattagttttagaagcctaaaactctacaagtggtatttatctactttataatgttataagttgctttcctgtttttgttttgttttgttttttgggggggttgtttgtttgtttttgagacagtgtctctttgtttagtttgtctggctggcctggaactcaagagatcctcaggtctctgactcctgggtgctaggaataaaattacaccaccaccaccaggcgtaattttgtaaatcttaatgtgtggtttctccatagATGGATGTCCATGGCAGAATAAGAGAAATTCTTGCAGAGACTATACGAGAAGAATTAGCACCGGATCAACAACATTTATCAACAGAAGATCTGATCAAAGCTCTAAGACGTCGAGGAATCATTGATGATGTAATGAAAGAACTTAATTTTGTGACTgtgagtagcagtttacaacataaggtccacactcgtggcttctcttagaactaccataagttcactctgtctagtaatagccatttttcctagtttttaagaagaatttatatgtatggctgttttgcctacatgtaggtctggtgctcacagtgttcggggacagctgtgatcctctggaactggaatgagccaccagcacgatgctggtggggggaattgatctcaggtcctctggaagagcaagtgctccaaactgctgagtcatcactgctgcccctgtaatgttcttccctctgtcgctgcttgtgtttccagactgggtttctatgagtagctctggttggcctgaaactcattttatagaccaaggtcttaaattcacagagattgcctgttgtctgcctcctgagtgctgggactaagggcatttgtgttcattgtcaccgcctggctccttttctgagaggttctaagttggccccaccgtgagttggcaaatagagagttcatgagataggagttgttggacactgtatttctttcgctgacgtgacagaaacttacgctatgctatagctctctaattcatttaggttaggtttgttttaaaacaaatacactcacaagattccatcagaaaagctctggctgcataaagccctcatttctctgtacaaataggtcagtaatgggatatatcccggtgcattttgtaagtaggccttattttgaaaatgaggcaataatgaaaaactgtggcctcaatacaagagtcatattctactaaaaataggatggacttcataatacgctagagaatcgggtatgttaatacactagcctcttttgggttttgaggtttgcaaacctatttgttataaaaactgacccattaacagcctctgcttcataaatgttactttttaaaactcagttcgtggtgggctagagagagagagttcagaggttaggaacactgactgctctcccagaggtcctgagttcaattcccagcaacccatatggtggctcacaaccatctgtaatgggatccgatgccctcttctggtgtgtctgaagggagcgacagcagtactgcataacactggctgtcttagaactgtgtgccaaggctggccttaaactcacagaccgcctgcctctgcctcccaagggctggaagcaaaggagtgcgccactctgattaaccaactactgtacagggcttaaagcaagtgtagcttatttaaggtatcagtttgttttttaaagccaggcttggcagctcatgccatttcttccagcattcaggaggcagagagaggcagagctctctgagttcaaggccagcctggtctacatgtgtttagcatttagtggatggcaaggcttaaagacagtttaatcccttcatattagacttttcccagttagatctctttggctaagaaaataaaggctttggtttggttttgtctttttttttttttttttttttttttttttttttttactttggaggcagtgtgacctagtcccttcttagggtagaaggctttctgaaggagcctaatcctatagtgttttcttctgtctctgcaattttcttagctagaacttttttttaaaactttctaacttgcatttttccctacttttccagGATAGTGTTGATCAAGAACTCCCTTCTTCTCCAAAGCAAACCGTTGGTTTTGATAAGCAGTCAACATTAAAAAAAAgtatgtatatacctaatatattttcatcgtaaacttggttgttcttggaaatggacctatggtagtgtttggcatttgataaatatttcaagtttttcttttcaaagtaaagtacttaaaatttgtttttgtttttttttttttttgttttttgaggcagggtttctctgtgtagccctggctatcctggaactcactctgtagaccaggttggcctcgaactcagaaatccgcctgcctctgcctcccgagtgctgggattaaaggcatgcgccaccacgcccggctcttgtttttttttttaaacataaaactttgatgctgctttgcatgaaatatatgagattgactgtctgcctcagttggtccaaaaccaggagcactggtttttcgggttttaatgatatattttataaaagctgcaagggcagatttggtggttcatccctttaatcctagcaccccagaggtaggtgaatctctgggcattcaagatgaacctggtctacatagtaaagttctaggacagccaagaattcacagagaaaccctgtctcaaaaacataaaataaatccgaatctttgctttttaaaaatggtaaaacaattatctgacaaatgcagttactaagttggtacttactggctaagttggcttgaagagataattatatgctttacgaacagctaagaagcaaaggtacacccggccttgactttaattccctcagaaaaagtacgttattaagtatttttccttcgcttacacaagtggttctgctctgtcgtgaacttgattatttttttacccgtatccttgtctctgtcaagttgtctgtgatatcttgatgacattggttcagtttctcggcagtctcctcatatgttgctacactttgcagCTAATGTTGATCCAACACGGAGGTATCTTTACCTTCAGGTTCTGGGTGGAAAAGCTTTCTTGGAACATCTGCAAGAACCTGAGCCTTTGCCTGGACAGATTTGCTCGACTTTCACTTTATGTTTGCACTATCGGAACCAACGATTTCGCTCCAAACCTGTACCCTGCGCTTGTGAGCCAGATTTCCATGACGGCTTTTTGCTTGAAGTTCACAGAGAAAGTTTAGgtaagagacagtagtggtatctaattaaatgtgtttgcttttcattgtggaccaacttctacaaaagggattgtaaccccccagcctggtagctcagtttataataatcccagcctcagggcacaatccctttgcctttgagttccaggccaacctggtctctggagagagtccttgtggtggggtgtggagaggttgagaatggtaggtgcgaatctctggtttttgttatgttttccccccagtactattgtttatttaaacgagctcttttttgcttcttcctttatttctgaattttctctcatttctttttgctatactaattgatgatctttttggttagctgcttctgcctctcatgtacataggcttgtgtacctttaaggactagaattgcaagtgtgtgccaccgcacctagctttgtaatgtaaaagtcaaagtttgaatctggttgtggtggttcatgcttataatcttatcacttggggagcctgggcaggagagaggagttcaggcaggaggattgcaaattagaggccagcctaaactacagagggagaccatgtctcaaaaacacaaaacaaaaaaagtcagtttatataatttactcatcaatctaaagccataaagcaagcaaaattgcagaagtggcctaaataatttaaatacctttaaatgatgcctcaatttttttctcttacccttttcctttatgttcatgagacagagtctcatgcagcagaggctgccagtaagtcagtctagagctgaggatgaccttaaagctacggcctacactgaagcatctagtgctggaattttagctgtgtgccagcacacttggtctgtgtgatgatgaggtcaaacccaaggccttgtccataataaacaaagcactctatacgctgagctacatccccagtccttctgagaaaaaaaaagatattccctccctataaaaatgttagtggggtcctggcaagatggctcagcaggtaaagctattgctttgtgagtttggccctgaaatctgtgtggtggaaggagagagtcaactcctgcaagttgtcctttgacctccatacaagtgctggggcattcgaatctcccctccgcatactcctctatacacgaaggctcagctgccagctcgggggtgttagatctttcagggtttacgttttgttttgtctgcgtgtgggagtgtgtctgctgtgcacatgtgtacgcatctgaggctggaataataggcaggctgccacaatcccctagcatttgtgtgagttctgtagatctgaactctggtcctcttaactgtgcgacacatgctttaactgccaagccatctcctgagacttgttttgttttgttaggttttatgttatgggtatgggtactgtgtctgcaagtgtgtttgtggactacatgtgcagtacccacagaggtcagaagagggcgtcagattccctagaactggagttacagaagggtgtgagctgccatgtggctgctgggaattgaatgcaagtcctctgtaaggacacatgctcatggctactaagccgcctctccgggcccaaggatttttagggatctttaggtttcttctgtgtgtgtatattcctttttttaggcctgcctcccccagcccccctctgagataggtcttagtatatagctctgactggtcttgaactcacaggtctactcacttccacctcctgaatgctgggattgccccacacccagagaaagaaagagctgatggctcgctcttctgtagtagcgcgtgctatagtaaagtcttttcaagaatagacttttcatgaatcagaagggtctgactgctgtaagtaacatagctagataacttccaagtaactcctcatattcccctagacctggcaggtcagtcatagaaacaggatacgtcttcccagagtctggcatgctgtcagggacatcaccagataatttcactgtatgtcagcttactatttagtgacatttttcagaaaaagtgtgtgtgtgtgtctgtgtgtacaccctcccacttgtagttctggatatggaatccaaagccttgggcatgttaggtaattactaccacttaactacatccttagcttataaagttattttctgtttctaagtaattcataatacagtttttttctttggtttgtattgctagGTGATGGAACTAGAATGGCTGATTCAACAACAATGTTATCAATAAGTGATCCAATTCACATGGTACTAATCAAAACAGACATATTTGGTGAGACCACTTTAGTTGCGTCCTATTTCCTGGAATGGAGATCAGTTTTGGGCTCAGAAAATGGAGTGACCAATCTGACTGTGGAGCTCATGGGTGTAGgtatgatgattagagtcactcttggcttttataaatacttatgtgtgtaaatacatttactttgtcagaatagctttacagggggaaagctgtaaaacacggtttcactgaattgtcctaggggtgtctggaagacgccactgtaggctttcaaaggcagtctgatctagcctagggatttttttttcctgaaaaatgaatagaaattttggaggtgcaaggtttcttttttgttaaataagtataaggttatgaagaaaaacagagtccttcaaacacatggatccacgtgtgcgtctgcgtctttctggtcgaccctagagatgtgctgcaacacagcattgtaactgcagtagtagttcttgggaggggaccatctgcattattttgttttttattacggctgacatttcacagcctatccaggtctgtccttgagttcccgtgtaaaccagttggcctgcctctgctaggattatagatgtatgccacaggaaccatctcaccagcccctttttttctattttaattgtaaactgataacttatatttacctgtattgatggggtacgaagtgagattatgactcatggaatctatctgtgaatgaataactcaagccaattatgtatccatcatttcaactatttctctctttttcttttttcttttctttttttctttttttctttttttctttttttttggtttttcgagacagggtttctctgtgtagccctggctgtcctggaactcactttgtagaccaggctggcctcgaactcagaaatccgcctgcctctgccttccaagtgctgggattaaaggcgtgcgccaccacgcccagcttataaaaaccattttgatttgcttcattttaacattttgattcatttatagtatgtgcattaggtgcagtgttgtatgttatcactctacctagatgataagggagctcgctcctaagttattttgggtagactttgactaaataccacagactgaaagtttcatggttttttgttttttattttgttttttcttttctcttattttattttttagatattttctttatttacatttcaactgttatcccctttcctaatttcccctccaaaaatcccctatcccctcctcctcccccaagtttcatgttttaaatagactttaagtagagttgtaaatatttatttttatttatagGCACAGAATCAAAAGTTTCCGTGGGAATTTTAAATATAAAACTTGAAATGTACCCACCGCTCAGCCAAACGCTGTCTCAGGAGGTAGTGAACACACAGgtaaatcttacttcctctttcacatgtgctccaattgcagtcagtatttacctagatgctcagatttgtactaaaataattaacataagggatgggaaaagaattacaaagctggagctggtggtgtggcttagtggtaagtgcttgcttagcatttacaaggccctgtatttgaccaaactcaaggcctgggaatgtgtcgggaagagtcacagtgttggagggcatatggaaaaaagttttatcaggttagtatgtatttgtgtgtgcaggggaggtgggtgataagtgtgtgctgtgctaatgggccactttctgcagtggtcctgacattcccctgcatgggaccccgggacggagctcagggcatccggctctggggacagacatctcctgagagctggcgccttatgtattatcataataagtgtatatgtgttatttataaagctatatggtaggtaagcaaagaactatttgattttttttttttatttttgtttggtctggtttggtttggtttgctttttctcagacagggtttgtctgtgtagcactggctgtccttgattctgtagaccatgctggccttgaactcagagatctgcctgcttctgcctcctgagtgctggaattaaagagatacgccatcaacacctggttcagataactattttaattacagtttattttgttggaggttttggtatacaagatcactttgtataacccagcatgaccttgaacttttgatcctcctgcctcagcctccaaatttgtgcccagcactacatcatctgataaattctgttgatacttatagtgataaagcgtttttgttggtggctagagggatggcttggtttttaatattactgaatgctcttccagatggcctgggtttaaagtttatgaatttatgagttgggaatttaatatcgggcttcatgaattgtggacatctttatcacagagtgacatccccagccccatgggttctctgtttgggttttttttttaaagacatttctcacctgcctgagcctcattagagacttacctccttcaacctcccatgtgttaaaggcctgtgccaccacacctggcaggtcttcttttaaaacctaacattgttttacttatttattagtgtttaaatatctatctttatttaatgtatgagtctgtgtgggtgtatgtgcatgtgtgttgtgtggttgtccaaagaatctagactaggagattgttgcccctgaagttggttgtgagccacccagtgtgggtgctgggaatgaaactaaggtctctaaaagagcagccagtgctcttaaccagagacatctcgacagactccattgttttataagcattttgtcatttttctgtgatgttagtcagttttcatgagtcatgtgtgaatgtgtatgtgtgtgtgtatgcatatgcatatatatgaaattgctagtttctagactttttaaaacatttcattctttgtaaaatgtgagaagttttatacattcctgtgtgtgcacttagtgggggtggggcgtgtgtcacagtgtttgtgtgtggatcagagggcagctttgtgggatgattctctctggcctacctgagaggtaccttgagcacactgagcacctcactggccttgttcttacatttaggcagcaatgcttacttgtctcaaacagttgggctgaagagacaggactggaaggacttcctgtgccccccccagctctgaaaaaagacgtgggggcttttttttttttttttttttttaaacgaatgctctgtttggccttatcttacccttgttcctcactagctcttataacttaaatttcccattcatactaatctgtgttctaccacgaggctcattagttatgtctccttcagtcctggcctgcttttcctctgcatctggctgggaagttctttagtccctgactctttcccagagttcccatctctgctggaagtcccgcttattctctactcctttgtttactatagaccattatctgtttattaaaccaatccgtccgggggtgagagagggagggcttacaaaatatgatgtagctatacgaataataatactgaagtcctctctttggcacagaaatcagcatttgataaatacaaagaccatctttctttttggtttttcgagacagggtttctctgtgtagccctggctgtcctggaactcactctgtagaccaggctggcctggaactcagaaatctacctgcctctgcctcccaagtgctgggattaaaggcgtgtgccaccatgcccggctaaagaccatctttatacactgcacacaaagatcatcccagcagagattgctcagtgagtaagagcactggattctcttccagaggacccaagttcaattcccagcacccccaaggcagctcacaactatctgtaactacagttccagggcacatggctcctcacacaaccatacatgaaagcaaaaacagtaatgaacataaaataaacaaatctctaaaacaaagcaccatgtacttgaggcagctacctgcaactctcaactgcaaggagtccagtcactcacatggcctccttgggcatctgcatcccacacatattcacattcatatgaggtttttttagggtcttttgttgatatagttctggttgacctggaacttcctagaccaggctggccttgaactcacagagatccacgcctctgcctcctgagtgctgggattaaaagcatgtgctcccatgctccatttatagcagcttattcgtaggagtctggagacagtgaggaaacaaaatgctggctgtaaactgggtatggtggtgcatgactttaatcccagtacttgcagagacaggcggatctctgagttcaaggcccgcctgctctaaaagtgaattccaggacagccaggcttcacagagaagccctgtctcataaaaccaaaacaaaactccagttacaggttttaaattgaaaagtttccgcagggtggtgtgtgatggatggttactgggaggccaacctaggtcacatctttagggtacaaacgtatctgaattgcaacaaatgttagtatttaattccaagattgggcctgtgttttttgggtagtgggtgcaacatccttgagtaaaaggcttgtgtggatgggagagagaaaatgagccgggggccggagtgataataagcttagacaggtagttttcatgatggtaggaagtgactgaagtgtttccttacttaaaaaattccacgtgtgcaggaaaaagtcgtttggatgatgggatggagactagggatattgaagtaattatacaatccgggaaatgttgagttgtttgcagaagagtatgtagttcaggttaagttagaaacagcaatggagaacagtagattgttctggtaattgaggacattttatagacatttaattgttaattaatttattttttttaatttcaagCTTGCCTTGGAACGTCAGAAAACTGCAGAGAAAGAGCGATTATTTCTCGTCTATGCTAAGCAGTGGTGGAGGGAGTATTTGCAAATTCGACCTTCTCACAACTCAAGGCTGGTCAAGATTTTTGCCCAGgtttgtaaattatcttagacaagtttcatccctatatttgaaatgtagtgctataaatgtttaatttacatttgtaaaaatatattcattgcacaaatgaaagtttatttctaaaatagttatcatttattgggtaggttggtggcataacagtttttgttaacttggaatataccttttcataatacttgattaaacatttggatatttatgttagttttttgctattgtttttttttaagatttacttacttatatgagcccactgtcactgtcttcagacaagaaaagggcatccgatcccattacagatgactgtgagccaccatgtggatgccatctctccaactccctagggatagctcaatggttaagagcactgactgcttttccagaggtctgagttcaattcccagcatccacatggtggttcacagccacctgtaattggatctgatactctcttctggtgtgtctgaagataacagctacagcttactcagataaacaaacaaacaaacaaataaataaacgagttgttgtggtcatggtatcttttcacagcaatagaaaccctaagacatcatctatgacacttaatgtcaaaaaacatctagcactgtaggtgttatatatatgatgaggtgaatataaactatttgatctattcctcagaagtgatacctatatatattccatagaaactatactataaattttgatttctagactagtaatgtgtggcatgtacaattttttgatgctaggcagccacagcttcagtgtgtcaccagatcaaaggtaaacaacagatattccttagtgtattgtgtttctaagctacaacagagggcaggacagctgtactaaaggcactttcaagctaatacgttcatcggcatgaaactgcaccgaagtcaaggtttcatttgtagttcaaattctgcaaacatttctggtcactggctcagacatagtgattatacactttgcaatacaattattgcacttactataattgtttaaaaatatttcatgtatatttgtactaatgtgtgtaaatgatatatgaccacgcacatgccccgtgcacgtgtgaaggtcaaaggctagtttgaagatggttcttttccttcctcctttgtatgagctccagggttgttcagctctcatagcaagcggagtcatagaagtggtacttaatgctggtttttttgttttctttttttaaagattaatttatttatgtatgtgaggtcatcagaacctattacagatggtttgtggttgctgggaattgaactcaggacctctggaagaactgtcagtgatcttaaccattaagctatctctccaaccctattctatcttttttaagatttattatttattttatgtatgtgagtatactgtcactctcttcagccacaccagaagagggcatcagatcccataacagatggctgtgagccaccatgtggatgctgggaattgaactcaggacctctagaagagcagtcagtgctcttatctgttgagccatctctccagccccccatagtaactcttataaagaaaacatttattgttgttgtatttcgagacagggtttctctgtgtagccctggttgtcctggaacttactagaccaagctggcctttaattcagaaatccacctgcctctgcctcccaagagctggaattaaaggcatatgccaccactgcccggctaaagaacccattaaattggagctggcttacagttttagaagtttattattgtcatgatgggaaacatgaaggaagcatgcgggctggagaggagctgagggcgctaccttggcaggcagcaggaagagaatgccacactgggcctggcttgagcccctgagtctcagagccacacttcctccaccaatgtcacaccatccaacaaggccataccttcttagagtgctacccctctgagcccatgggcccattttctttcaaacaaccacagatgtgtacattcatgcacatatcctgtactccctaatcactgggacagactacaaatggccttatttctagacagggatcttgggactcagagtcccaaatgaactgttagtgggaaggagaaaattacttctaactttccatactgctgttcttgtcaaggactgggattacattggagaaatagatcagtggttctaaaacttgaactgtagtgtttctgttgcctaagctagggtttatttcatcagaacaggtttgctcatctccagagtttgaaatgtaagggctccttcaactttgagaccctgtctccgaaagaaagaaagaaagaaagaaagaaagaaagaaagaaagaaagaaagaaagaaagaaagaaagaaagaaagaaagaaggcaagcaagcaagcatccatccatccattctgtatttaggatattcctaaaatgtttttcaaattctactttcaattgatctggatatggaattctgtgtgacagtacaaaagaagacttcagcttagctttaggtccccttcccttcccttatccatcagctgactctttttttcagagcagttcttaactactacaggctttggactcaaacagctcaagttttaaaaatcctggctctagtgcatgcctgtaatcccagcacttggaagaagaggctctctgagtttgaggctagcctattcgatagagtgagttttaagacaagcagggctacactaatataaacgctgtcttggaaaaaccaaaccaaaccaaaccaaactctgactccattgtataacagctatagtttatttcatttatgaaaggagaatataatagacttgataaagaatgtaagtgccaagcagtagtagtgcacacttttaatcccagtacttgggaggcagaggcaggtggatctttgtgagtttgaggccagcctggtctatagagcaagttccaggacagctagggctacacagagaaacttaaaagatgcagtagcctagtgctagataaatggcatccagaattatctacagaataatagatatggtacttgcagtgattagcttgttggtataatcttttccccttcttcctccagGATGAGAATGGGATAAATAGACCAGTCTGTTCCTACGTTAAGCCACTTCGAGCTGGACGACTTCTGGATACTCCGAGGCAAGCGGCTCGATTTGTTAATGTCCTTGGTTATGAACGAGCCCCTGTTATTGGAGGAGGTGGCAAGCAGGAACAGTGGTGCACTCTGCTGGCTTTTCTCTGTAGAAACAAGgtatcaaaaacatgtaacagatagtaatgtttactctcaattatttttaatttatagcatatttataagagaatttccttgaaaatgtacatattatcaactcgaacaagacaaattacacatcagcacttaaaattaacatctttatttttgttggaatttcctgttgagtagaatgttcttccatggagatagagactcaaagtcatagagctgaatgtgttggctaatgcgtgtaatcccagaacgtgggaggctggcgcaagatgacgggttcacagtcagtctggataacagaaagctcctgggtggcctgtgctatagtgggtgcttgtctcaagaacagagcaggctggatgtggtgctgctggaggcagaggcaggtggtgtaagggaggctagcgtagttagtgtacagaccaagctccaggtcagccaaggtcaaagagatcagaagtctataaacacaatgattggaagaaaagttcttggacgttatggtatgttatgttactgttaacagaattatatttaacttatataatacacaagttataatataatataataatataactcgccatagagtgagagcctatgtggaacagtataacagtataacagtgaaacagtataacagtataacagtataacagtataacagtataacagtgaaacagtataacagtataacagtgaaacagtgaaacagtataacagtatgacagtataacagtgaaacagtataacagtataacagtataacagtataaaacagtgaaacagtgaaacagtataacagtataacagtgaaacagtataacagtataacaatgaaacagtgtgacatcagaacatctggaacatggagggagcatcatacaatcaccgaaataaacatttcactgttttatttcttgtaatcattttacctatcttaaaagtatatatagatatgttgaacttgtttgcttaatttgagcacttttcatttatttacatttcctactgaaatatttttcagcttgcttgtccatgctctttatcttgtaaatctcccttgtaaattagagtcttacattagtatattctctccttgtttcagattaacattggattgatgattaaagttgaaggttatattgtttttctttctttttttttttttttaaagatttattttattaatatatgtaagtacactgtagctgtcttcagacactccagaagagggagtcagatcttgttgcggatggttgtgagccaccatgtggttgctgggatttgaactctggaccttcggaagagcagtcgggtgctcttacccactgagccatctcaccagccctatattgtttttcttgatttaggtatttagcagagctatgagtatatactgattttacttggcttccctttgtagGGTGATTGTGAGGACCACGCTAACCTGCTGTGCAGCCTTCTTCTTGGCTATGGACTGGAGGCCTTTGTCTGTGTGGGGACTAAGGCCAAGGGGGCGCCGCATGCCTGGGTGATGACCTGTGGGACTGATGGCACCATCATGTTTTGGGAGAGTTTAACAGGGCACAGgtcagtgagctcagtttccaaggggagtataatgcaggactcgggccagtgagatggccagcgggtagacacagcagagggctgggtccacacagttgtcctctgacttccacgtgcatgctacagcatacaaaaacttaaataaaacacaggtataattgtggtattgtggatcaaaccaaaggccctgaagtcatttactcattcattcagtcagtcattcattcactctgtgtgtgaggaagtcaggacaacgggcagaattgatttcttcctgcatgtgggttctggagctcacacgcaggtcagcaggctggagagctattatctttcacactgagccttcttgaaattgtagaagcttttttgtttggatggaactcataagtacatgtttataatcttagttattagaggcttttggacatatggtagctaagtaaatgacttctaagagaatactatgtacttctaaaatatttactatcatgacattagtaatatatatatatatatatatatatatatatatatacacacatatacatacatatatacatatatgcatatacttttagttttgtataattggcatacttattttctggtgattattcctaagactaaaaataagttcaagttgaaaatcatggtttagtttgaaaatctgaagtaggcaccaattctgttgtttcttcctggatagcctttcttgtttttccttcatcttgtgttaagcattcagtgttgtaaagaggactgggctgcctccttattttcccaagttctgtttctccctgtctgataatcattttgaatagtcatgcctaatattatacaagtgaattattttaattatgatactctctgggataaacttttttttattattattatacataagtacactgtagctgtcttcagatgtaccagaagagggcgtcagatctcattatggatggttgtgagtcaccatgtggttgctgggatttgaactcaggaccttcggaagagcagtcagtgctcttaccacatagaatattccctccctccctccctccgtccctccttctttccttccttccttctttctggaagttgatttttaaaggtgcactatgtagataaggtagaataatgcagttgggagctggctcagtagagcacttgctgtgcaagcgtgagttccatcttcagacattatgtaaaagcccagtgtggacatgtgcctgtattccctggagctgtggagacaggaggctcctggggattcagtgaccatctgtcttacccagaactgtgagctccgggttcagggacagaaaaggaaaaaagtggatagtgctggagacagagtcagcctccagccggcacacacacaggagtgagcaagtgagagaaagataactgcctttacagtttaagaattctcattgtataaaactgtcatttcttttagGTACATCCACAAGCCTACCAATCCTGACGGACCTCCACTTGCTGAGCAGCCCAAACCACTGTACCCATATCGAACAATTGGTTGTGTTTTCAATCATCAGATGTTCCTGGGAAACTGTCAGCCCTCAGATGCAGTAGAGACCTGCATATTTGATTTGAATGATGAGTCCAAGTGGAAACCCATGAGCGAAGAAGCAATTAAGTCTGTGTGTGCTCCAGGTGCTACTACCTCCCTCCCTCCCTTCCCACCTCTGTGTGCGTCCACGATTGACGCCTCGGTCACCAGCAATGAAATCGAAATGCAGCTGAGGCTTCTGGTGTCGGAGCACAGAAAGgtaactgacacggaagcagttgtggcctcatgctcccttttgttgtgtattttctaactcttccttgagattattttatgtgtatgattattttgcttgtgggtagatatgtatgccacttgattgcctgatgcccttgaaggtcagaagaaggctctggctccccttggactagagttgcagttacaaactgccatgtggatgctgggaactgaacctgggtcctctgcaagagcagtaagtacgcttcaccagaaagccaacgatccatcccaactttttttttccctttaagtgtgttcacttaagcaaacacaattgctaccttcatgaagattatagtggcagaagccatgagacagttgtgagacttacaaatggctaactctgggctggggagatggctcagcagttaagagcactggctgcttgctgttccagaggtcctgagttcaattcccagcaaccacatggtggctcgcaaccatctataatggaatccgatgccctcttctggtgtgtctgaagacagctacagtgtactcatataaatgaaataaataaatctttaaaaaaaaaaaaaggctaaatctgggctggagagataggttagtggctgagaacactttgcctttactgaggacttgagctcagatcctagcacccatatcgagtggtgcacagcctgtaactccagctctagggactctgacactttcctggcttactcagagacccataatcacaaacacatgcacatacacataagtaaaaataaatgtttcttaagaattcctaagtctactaaaccctctaaagttactatttcctcctagaattggagaatgttgggcttgttcattcgctttagcccagtcctgccacgcggccatacccaaatgcccaccctgccacccatcgctgccccgctcccttggctagtttctggacattttttaaagatttactttatgtgaaagttagtgtgccagatgtgtgcttcatgcctgaggtggttaaaaaaaaaaggcattggattccttggaactggaattaacagttataaactgccatgtgactactaggaattgaaactaggtctgctgcaagcatcacaagtactcttagacactgagtggtctctccagccctcttcctgttccttttattcctcctgggtgcaggtaaagtgacatcctcggtctagctttaatttgcattcctttaataatagtgatggggagcccagagaatataaggaatcagtttgccgttgatggtgtcaggaaaacaagaaaagtttatccaaggaggggattttaagaggaagcatcagccaggcagtggtggtgcatgcctttaatcttgggaggcagaggctggcagatttctgaattcgaggccagcctggtctacagagtgagttccaggacagctccaggaaagctccatgctctctttccccaaactgcctggtaactttcttatctattaaaatgaagatagtactttactgtactatcaggttgtttttaacacagtcctgcagtttgaccatggctttcttatattattatgaacatttacatagctagtaagcccctgtcaatgataagggttagtgattaagtcagaatgtggatacttagtcatacagcggagatctgtgtcagtactgatcgctctgatctttagttaagcgggtaagcctgcaaacctgcaagagaggcgcgagtgatagggaaagtggtgagaaagatggctcagactgcgttttagtatcttacgagcatttgcctgcgtgtgtgtgtgtgtgtgtgtgtgtgtgtgtgtgcgcaacttgcatgcctcgcatccacagagttcagaggaggactctgatccttggaactggaattacagatgcttgtgaaccttcatgtgtgtgctaggaattgaaccctgatcctcttcaggagcaagtgctcttaactgttgagccaacttttcatcctgtttttacctttcaatctcttatagtgttaaacacagtgcctttttagagtaactgttttggaaattcttgacattcatttactcaattgacttattgactttgcccgctcctgtggttgagtttatgcagattgtcttactaaagttcttgaggggaagctggtcttgtatatcctaggctggcctcgaactttgtgtcactgaggttggacttctgatcctcctgtctccacctctgtgtgctgggattacaggatgcaccttaacacctacttttatgtagagctgtggactgaacccagggttccatgccttaccaaccaatccaaacaaatataacctaaaaattgattgacattatatcttccatattaggatgattttgtattctagctagtgagtagttattttatacttctgagccttaattaagtactcttcttactagcaccttgcagaaaatactgaatgctttttgcactgtcaaagagtatgttacagcaagttattatattctatttcttaaaagtaacttcttttttttaattatttctgtttatccctagaataattaagagaaaattgggaaattaggacagctttaaaaaagtgtcttcaggtgggcatggtggcacacagctttaatcctagctcttgggaggtggaggcagaaagatctctagaggacatactgagttccaagacagcttgggctacatgggctctgtcttttttttaaaaaaaaaaaaaaaaaaaaaaaaggaaaaaaaaaggaaggaagaaagaaagaaggaaagaagaaggggaagaaaaatcttgaaagcgtgggaagcagaaccaggcacatctgtgagttcaggccgtccagggctacgtggtgagaaccggtctaaaaaggaacacaaagctcttcttgccaggtgtgctgacacatgtctgcagtcctagcactgacgcgggggtaagacaacaaccatttcaagatggagaccatccttgatggtgagataggactgtgcagttatacaccacatgtcttgagttgggtgtggtggcacctgtctgtaatcctggcatttggaacgtggagacagaaaatgaaggacatactcagcatcacatctggtttatatcagcctagactatgtgaaactgtcaggaagcaacaaaaataattaagccatttctaggcatacattctagtgagctgttagctaggtatagtggtgcattcctataatcctagcactcaacggctaaggcaggaggattgcaaagtctatgcccatctaggccatgttcagagaccctggccaaaagcaaaaagcacatttttatggaactggtctttaaaatattaatatatctcacatttttaattgctacagGACCTTGGCCTCACCACTGTCTGGGAAGACCAGCTCTCCTATCTTTTGTCACCAGCTCTGGCCTCGTATGAGTTTGAGCGAACAACAAGCATATCTGCAGGCAATGAAGAATTTCAGGATGCCATCAGGAGGGCTGTACCTGACGGGCACACATTTAAAGGCTTCCCCATACATTTTGTGTATAGAAATGCAAGGCGTGCATTTGCCACTTGTCTTCGgtaaggattttattaattcacaatttaaaaattagttaattatagatattttgtattaagaatctagaaagcaattaatctgataattgctaggtgtgacaacctatatacatgggagcttctacagtgactttctccttaactactttttctttttatatagGTCTCCTTTTTGTGAAGAAATAATCTGTTGTCGTGGAGACCAGGTGCGACTGGCAGTTCGCGTTCGAGTGTTTACCTACCCTGAGTCTGCATGTGCTGTTTGGATCATGTTTGCTTGTAAATATCGCTCAGTATTAtaggactaacatttcctaagaattattcctgtgttttattagaattgtatatgagcagctgtgtgtaggtttcttaatttaaaatcagccttttggatgtcattgttttacatagatctgactggtaatattttaaaatatcatgtatgtgcttaaaaattaaggataaaaatttgtattgaatttagtatgaattaagtgtataataataaatgacactgtgttctgagggactcggtgtttaaatgtgaatgtaagatctgttactttacatcagtaagtaaagagatttgtctactggcttaagccatagttaattcaaaatgatccctatttttcataaaggaaagattattttacacaaattaggaaaaattagcctcataatagtttatttattacatagatgaaaatatattttgctaaattataatttttgtgtgatactaggggtatatgaggctttccagaagtctgtgtgaagactttgatgtaagaatagaaaaaagctggtgtggtggcacacacttttaattccacaacaggtctacatagcaaactccaggccagtcagggccacacagtgagaacctgactccaaaacacaaacaacaacaacaaaaggaatgtaataaccaaaaagcataagtgttaataatgaatctcacatgaatatgcagaatgtgagtaatttatggatattattaaaattaattgagcactttagaaaatacttattatacttccttgttacaatgctggttgttctttatttttttgttgtgataaaatcaccagcctactggcaggccatggtggtgcacacttttaattccagcactagggaggcagaaacacgcggatctcaacttcgagagcagcctggtctacagagctagttccaggatagccagggttatacggagaaactctgcctcaaaaaacccaataaagaaacggatcagcctataagtgactaatgtcattgacaaaaatcata	ATGTCGCTGCCTCCGGAGAAAGCCTCGGAGCTGAAGCAGCTCATCCACCAGCAGCTGAGCAAGATGGATGTCCATGGCAGAATAAGAGAAATTCTTGCAGAGACTATACGAGAAGAATTAGCACCGGATCAACAACATTTATCAACAGAAGATCTGATCAAAGCTCTAAGACGTCGAGGAATCATTGATGATGTAATGAAAGAACTTAATTTTGTGACTGATAGTGTTGATCAAGAACTCCCTTCTTCTCCAAAGCAAACCGTTGGTTTTGATAAGCAGTCAACATTAAAAAAAACTAATGTTGATCCAACACGGAGGTATCTTTACCTTCAGGTTCTGGGTGGAAAAGCTTTCTTGGAACATCTGCAAGAACCTGAGCCTTTGCCTGGACAGATTTGCTCGACTTTCACTTTATGTTTGCACTATCGGAACCAACGATTTCGCTCCAAACCTGTACCCTGCGCTTGTGAGCCAGATTTCCATGACGGCTTTTTGCTTGAAGTTCACAGAGAAAGTTTAGGTGATGGAACTAGAATGGCTGATTCAACAACAATGTTATCAATAAGTGATCCAATTCACATGGTACTAATCAAAACAGACATATTTGGTGAGACCACTTTAGTTGCGTCCTATTTCCTGGAATGGAGATCAGTTTTGGGCTCAGAAAATGGAGTGACCAATCTGACTGTGGAGCTCATGGGTGTAGGCACAGAATCAAAAGTTTCCGTGGGAATTTTAAATATAAAACTTGAAATGTACCCACCGCTCAGCCAAACGCTGTCTCAGGAGGTAGTGAACACACAGCTTGCCTTGGAACGTCAGAAAACTGCAGAGAAAGAGCGATTATTTCTCGTCTATGCTAAGCAGTGGTGGAGGGAGTATTTGCAAATTCGACCTTCTCACAACTCAAGGCTGGTCAAGATTTTTGCCCAGGATGAGAATGGGATAAATAGACCAGTCTGTTCCTACGTTAAGCCACTTCGAGCTGGACGACTTCTGGATACTCCGAGGCAAGCGGCTCGATTTGTTAATGTCCTTGGTTATGAACGAGCCCCTGTTATTGGAGGAGGTGGCAAGCAGGAACAGTGGTGCACTCTGCTGGCTTTTCTCTGTAGAAACAAGGGTGATTGTGAGGACCACGCTAACCTGCTGTGCAGCCTTCTTCTTGGCTATGGACTGGAGGCCTTTGTCTGTGTGGGGACTAAGGCCAAGGGGGCGCCGCATGCCTGGGTGATGACCTGTGGGACTGATGGCACCATCATGTTTTGGGAGAGTTTAACAGGGCACAGGTACATCCACAAGCCTACCAATCCTGACGGACCTCCACTTGCTGAGCAGCCCAAACCACTGTACCCATATCGAACAATTGGTTGTGTTTTCAATCATCAGATGTTCCTGGGAAACTGTCAGCCCTCAGATGCAGTAGAGACCTGCATATTTGATTTGAATGATGAGTCCAAGTGGAAACCCATGAGCGAAGAAGCAATTAAGTCTGTGTGTGCTCCAGGTGCTACTACCTCCCTCCCTCCCTTCCCACCTCTGTGTGCGTCCACGATTGACGCCTCGGTCACCAGCAATGAAATCGAAATGCAGCTGAGGCTTCTGGTGTCGGAGCACAGAAAGGACCTTGGCCTCACCACTGTCTGGGAAGACCAGCTCTCCTATCTTTTGTCACCAGCTCTGGCCTCGTATGAGTTTGAGCGAACAACAAGCATATCTGCAGGCAATGAAGAATTTCAGGATGCCATCAGGAGGGCTGTACCTGACGGGCACACATTTAAAGGCTTCCCCATACATTTTGTGTATAGAAATGCAAGGCGTGCATTTGCCACTTGTCTTCGGTCTCCTTTTTGTGAAGAAATAATCTGTTGTCGTGGAGACCAGGTGCGACTGGCAGTTCGCGTTCGAGTGTTTACCTACCCTGAGTCTGCATGTGCTGTTTGGATCATGTTTGCTTGTAAATATCGCTCAGTATTA	Pass
13882	Q0VET5	LMTD2_MOUSE	10090	MAPKSCQESEDKQVSPAPAGVQPDSSDLGSPVGTPVDRVAPSYSQSAKLYTSTPMGCSVKQQLAPETLDPRTLRLLWEQRELEIQALRWAVQNGHNARYSSILQEVAGVPSERNSKSQDKFLRNQVQKLTLELKAQKEQAQQEKQQLEEKLQQNLWAKQQLEAELQTFQKSCLLQLARSSWVGRVLRSQTGSVEVVTTEVLRDPSDFSESAEIPTSGEGFPLEDVDWNSIAQRYPNLFSNLNFYSDQKQSQPPTSETYTLDSEGATKHTEKPTKILEWSALPLLDTSSSERTQSDTSSCPIALHSGAKKTTGHPSQGTNLASSEQMQEHTRSFSGYTEDLCKSHSPSCSKTVLESYTDLHHPYTRPQLNPFGCCLKIAAVSHREKFIRVINQSQAETIDLGGFVLQQLVRDFPVCMYRFPPGTLLAPQHHITVWGEGTSRTKKQLPVASGQDPFQFQSSRGCVTVLVNPQGQVLSEHQATPCVTLGSKIFTDNTDWSIDCFPLSESEPDVHPGEQQCRPSSPQKGRAKDAGARRKKPGPGVRQHRHSSTSGLRASRTLHPTETRDILPLLSSRKLLPSGEVLTQQEGVKAETSELLPVIPECPSRLCLGEDSLGRQEYKVQVCRKSVDLSCPMVALSVQNTAESRYGFRFLCYPPITEELCRRL	7	140793971	140789989	TRUE	CM001000.3	GRCm39	ENSMUSG00000025500	ENSMUST00000026573	ENSMUSP00000026573	ENSMUSE00000668340,ENSMUSE00000668339,ENSMUSE00000668338,ENSMUSE00000668337,ENSMUSE00000668336,ENSMUSE00000668335,ENSMUSE00000668334,ENSMUSE00000668333,ENSMUSE00000631789,ENSMUSE00000335328,ENSMUSE00000151193,ENSMUSE00000151195,ENSMUSE00001387541	1,62,113,143,195,219,248,339,369,433,473,538,622	62,113,142,194,218,248,339,369,432,472,538,621,664	140793971,140793699,140793202,140792994,140792570,140792397,140791968,140791481,140791274,140791005,140790800,140790443,140790117	140793787,140793547,140793115,140792839,140792499,140792309,140791697,140791391,140791085,140790886,140790604,140790194,140789989	gtagaaggaaccttctgggcctctcttctgatctgaggcagaagcaaggtccttcagggttcactagtggaactaccattggggagagcccagaggtgtggagataaacacaggaaggcttccaagagttaggtagaaggctatcagacacagcttcacttgttggctagagttagcacagcctctccagtctcttatcaccatccttgactgccccttaaatcaactcacttccctaggaccatttacatactcaagacacctatacatacttctctctctctctctctctctctctctctctctcacacacacacacacacacacacacacacacacacacaccacactgaatttactcataggacaccattgttttccagtaccagcctatcaccactggctagggacaggtagttccctgggcctccttggcttagctgggtgggtaggaatctggtttacagatccagaccatattggtacagaatgcactcgtggtcctgggccgggtctccctggatgcttctggtaacagacaccctcccccctcaggtacagaaatccatggcaacggtatagaatgcttccttccctaggccttctgtgggtttaggcctcaggtgagtttggtggtgagttcctgggctgagggggacatgagtaggagtttcaggcaaaaggttagcacctagcctgagtttaagtagggaaagaggggacagtagggaatatatgtatatactggggatatgttgcccaggaaagtgacctgctgtcctagcctgaaacatagagatgaggacacttgtgtgagcagcagtcctatgtcctattgagtagtcacctgtaagcctcctcagaaagaactggcaagtgctaactgggcctctgtggcacacagagagagtcctgtgaggttcccacacctgggacacaggacagactctattctgcttccggccttccttccttcccagctcctgagcaacatcaagcATGGCCCCTAAGTCTTGCCAGGAGTCTGAAGATAAGCAGGTATCCCCAGCTCCAGCAGGTGTACAGCCAGACAGCAGTGACTTAGGGTCTCCAGTTGGCACACCTGTCGACAGAGTGGCTCCTTCCTATTCTCAGAGCGCTAAGCTCTACACATCCACACCAATGGGCTGCTCCGTCAAGCAGCAgtaaggaggcagcggggtggggcggcctcctgggctgggccagccaacgggccagcctgatcaaaccacagggctctgaaattgcagGTTAGCCCCTGAAACCCTGGACCCACGTACCCTGAGGCTCTTATGGGAACAGAGAGAACTAGAGATCCAGGCACTTCGGTGGGCTGTTCAGAATGGCCACAATGCCCGATACTCCAGCATCCTGCAAGAGGTGGCAGGGGTTCCCTCTGAGCGgtcagtggtgaaaccctcagcccaacccaggtcctaccctgctgtggctcctactttctgtctgaccccagcctcaaccactgagccctcctctacctgattgcctctaactttactccttgcatgacttgacactctgccatacccttgattaagttactgtgctggaaatgtcatcctactccctagcatgtagacccctgcccagacctgttagggtttactctgcactggcctgttctaatatgtgcctccagggtttggtggctgtggggcctcctttacctactcttcggaacccttgcttgacctagactaaggggtatgattgcccctcctaccagGAACTCCAAAAGTCAAGACAAATTCCTGCGGAACCAGGTCCAGAAGCTAACCCTGGAGCTGAAAGCACAGAAGGAACAAGCTCAGCAGgtgatggggtgggatcagggatcagggcgatgacttggcaggctgtagctacccacctagggttggtctgaaaggtggggccactggaggcctctctcactggcagaaattcctcatcagGAGAAACAGCAGTTAGAGGAGAAACTGCAGCAGAACCTCTGGGCAAAGCAGCAGCTGGAGGCTGAGCTTCAGACTTTTCAAAAATCATGCCTTCTGCAGCTAGCCCGTTCCTCTTGGGTGGGACGCGTGCTGAGGTCTCAGACCGGCAGCGTCGAGgtgagtttgtgctcctgacctaatacctctcaggcaccccccccccaacacttcttgatcggtcagcatgcttttgtaggcaggtgtctttgtcggggctcccggcccgcctgtctgagaaacctgtctcccttgagatgcctccacaaggagcagtcctcatttagtacacacacagtgctgttagggtcaaaagaaagaggccctgtgggggcagggtgacctctctccagctccctgtcagctcctctgtggttccttcttgcagGTGGTCACTACAGAGGTTCTGAGAGACCCCAGTGACTTTTCTGAGTCTGCTGAGATTCCCACTTCTGGGGAGgtgagcaaggcttgccacaggaggcattccacttgtgtgtatgataaagccgatggggccctacaaggtgggagagccataaacctcttatttcctgccagGGTTTCCCGTTGGAAGATGTAGATTGGAACAGCATTGCCCAGCGATATCCCAACCTCTTCTCCAACTTGAATTTCTATTCGGATCAAAAgtaactgcattggtcagggagtctccaggggtcaggggaagggagggcttggcttgacttggatgtgggacagttctcactgtatccttaagtgtctccagctaagtcacagatctcctaagcctcagctatgaggaggagtatgtagaatgggttcagagcaaggggaggacctccaaggtcataatcaaccttattaatttaccattgctgagtctgactcctgagtttctagaacacaaaccagggttcccagtgccttggggaggctgtctggggatgggggcctgggccctggttctaggagccaaagcagccagtgaacacatcatggtcccagGCAGTCCCAGCCCCCGACCTCCGAAACGTATACCTTGGACTCGGAGGGCGCCACCAAGCACACAGAGAAGCCTACCAAGATCCTGGAGTGGAGCGCCTTGCCTTTGTTAGACACCAGTAGCTCAGAAAGGACCCAGTCTGACACCAGCAGCTGCCCGATAGCTCTGCATTCTGGAGCAAAGAAGACGACTGGCCACCCATCCCAGGGAACAAATTTAGCTTCTTCTGAGCAGATGCAGGAACACACTAGGAGCTTCAGTGGATACACGGAAGgttaggtgcagccccctgtcactcttcagcaacctctcacctctgcccagagtcctagtcgtgtctttaacccccagggtccagctgcttccacccaagatctgaacccaatggctgttttcctattgtgtagacccctgatctggcctcccagggaacaccccactggaccctttctcatgttctcccccccgataaaggacttctttttctagATCTCTGTAAGAGCCATTCACCCTCGTGTAGCAAGACTGTTTTGGAGTCCTATACAGACCTTCACCACCCATATACAAGACCCCAGTTGAAgtgagggctgcccagccatgagcacaccaggaaatgtgggaaggactatatgaggggtggcttactgggtggatggatccccctcttcccgactcagcatccctttctggctccagCCCATTCGGCTGCTGCTTGAAGATCGCTGCTGTCAGCCACCGAGAGAAGTTCATCCGCGTCATCAACCAGTCACAGGCAGAGACAATTGACCTGGGTGGCTTTGTTCTGCAGCAGCTTGTGAGGGACTTCCCTGTGTGCATGTACCGCTTCCCACCCGGTACTCTGCTAGCCCCGCAGCACCACATCACGgtgagccctgctgcctgctagcccacattgcctgtcccagcccactctgttcttcacttaatacctggcctttccctagGTATGGGGCGAAGGAACCAGCAGGACCAAGAAGCAGCTGCCAGTGGCCTCAGGCCAGGACCCCTTCCAATTCCAATCTAGCCGAGGCTGTGTGACAGTGCTAGTCAACCCCCAGGGTCAGgtcagtgctgaccccagccaaggagctgaggagccggttggccttacccggttagagttaatgacatggcctgatggccttgtagGTCCTCAGCGAGCACCAAGCCACACCCTGCGTGACTCTGGGCTCAAAGATCTTCACGGACAACACTGACTGGTCCATTGACTGCTTCCCGCTCTCAGAGTCTGAGCCTGATGTTCACCCTGGTGAACAGCAGTGTCGACCTTCATCACCACAGAAGGGTCGGGCAAAGGATGCTGGGGCCAGGCGCAAGAAGCCAGGgtaggcgcaagcttctgattctgcttcccaaaacttgtccctttcttccctaggcgtcgccttggacaggactaccaccctggctcatgctatcttgcattatgcccagctttggctggaactgactaggatactcctcaggtctttcccatatctccagGCCAGGTGTTCGTCAGCACAGGCACTCCAGCACAAGCGGACTGAGGGCCTCACGAACTCTTCACCCCACAGAGACCCGGGATATCTTGCCACTCCTAAGTTCCCGAAAGCTTCTTCCCTCTGGGGAAGTCCTTACACAGCAGGAAGGTGTGAAGGCTGAGACGTCAGAGCTCCTGCCCGTGATCCCAGAGTGTCCCTCCAGACTGTGTCTTGGTGAGGACTCACTGGGTAGGCAGGAGTACAAGGTCCAGgtaagtgtgatgctgtggccggagacactttgatccgctagcccacatggctcttaggccccagtgttttctgcagGTGTGCCGGAAAAGCGTGGACCTGAGTTGCCCCATGGTGGCCCTGTCAGTCCAGAACACAGCCGAGAGCAGATACGGCTTCCGCTTCCTCTGCTACCCTCCCATCACTGAGGAATTGTGTCGGCGGTTGtaggtcagccaggccaggcaggcagtgacaacttcataatttattgaaccaaccattgcttgcaaagtaaagcacatttctgcatacctgagagttgaaaatgattcgcttggcttttacagagggtatatggtgtcccaacagaaaggaactgcccccacataaggaaacctgcaaatcttcccaggatgcttgcgcaattttgaaccctaggataagcaggctcagaatttgggccatatagatgacccagagtcctgggatatctaaagggtccagccccagctccacctacttcactgtggccccacctaggccaagagatatcagcaagggaaggttacactaagggagagaatgggctggagggatagggttcaggtgatgaaggcagtggagccctggagggcaagctgctggacctagtgctggctttgggtctggacatccctgggctcgatggctggggcctgaggacgcctccagggctctcaaggcagtcactgcagccaacctctcacccaggacagacccctcacccaggctaggccccaagctgcccagaactctaagcctacgtcctctgaagggcaggtctgcagatctccccaaggagctgatgcctgactcaggtggcattgggtactttgggggagaagggatcaaatgaaagcctgatgtcctggaaagttctagaaagaaggaagaaaacagcatgtcagaggggacctgtcagatgaggtgggggagggttagttggtgcccatccataaccttgcagcctggagatggtggcaggctaggggcagtgcaaccacaggtagagaggattccaaagtcctttgtgttacctacaggtgggtagcatccctttcccactaggctacctccctttgccctgcttcatctgcttcccagagaaaacatggcttcagtcctgaggctagttctagggcagtgattcttaacctatgggttttgtctccacaggggttgtata	ATGGCCCCTAAGTCTTGCCAGGAGTCTGAAGATAAGCAGGTATCCCCAGCTCCAGCAGGTGTACAGCCAGACAGCAGTGACTTAGGGTCTCCAGTTGGCACACCTGTCGACAGAGTGGCTCCTTCCTATTCTCAGAGCGCTAAGCTCTACACATCCACACCAATGGGCTGCTCCGTCAAGCAGCAGTTAGCCCCTGAAACCCTGGACCCACGTACCCTGAGGCTCTTATGGGAACAGAGAGAACTAGAGATCCAGGCACTTCGGTGGGCTGTTCAGAATGGCCACAATGCCCGATACTCCAGCATCCTGCAAGAGGTGGCAGGGGTTCCCTCTGAGCGGAACTCCAAAAGTCAAGACAAATTCCTGCGGAACCAGGTCCAGAAGCTAACCCTGGAGCTGAAAGCACAGAAGGAACAAGCTCAGCAGGAGAAACAGCAGTTAGAGGAGAAACTGCAGCAGAACCTCTGGGCAAAGCAGCAGCTGGAGGCTGAGCTTCAGACTTTTCAAAAATCATGCCTTCTGCAGCTAGCCCGTTCCTCTTGGGTGGGACGCGTGCTGAGGTCTCAGACCGGCAGCGTCGAGGTGGTCACTACAGAGGTTCTGAGAGACCCCAGTGACTTTTCTGAGTCTGCTGAGATTCCCACTTCTGGGGAGGGTTTCCCGTTGGAAGATGTAGATTGGAACAGCATTGCCCAGCGATATCCCAACCTCTTCTCCAACTTGAATTTCTATTCGGATCAAAAGCAGTCCCAGCCCCCGACCTCCGAAACGTATACCTTGGACTCGGAGGGCGCCACCAAGCACACAGAGAAGCCTACCAAGATCCTGGAGTGGAGCGCCTTGCCTTTGTTAGACACCAGTAGCTCAGAAAGGACCCAGTCTGACACCAGCAGCTGCCCGATAGCTCTGCATTCTGGAGCAAAGAAGACGACTGGCCACCCATCCCAGGGAACAAATTTAGCTTCTTCTGAGCAGATGCAGGAACACACTAGGAGCTTCAGTGGATACACGGAAGATCTCTGTAAGAGCCATTCACCCTCGTGTAGCAAGACTGTTTTGGAGTCCTATACAGACCTTCACCACCCATATACAAGACCCCAGTTGAACCCATTCGGCTGCTGCTTGAAGATCGCTGCTGTCAGCCACCGAGAGAAGTTCATCCGCGTCATCAACCAGTCACAGGCAGAGACAATTGACCTGGGTGGCTTTGTTCTGCAGCAGCTTGTGAGGGACTTCCCTGTGTGCATGTACCGCTTCCCACCCGGTACTCTGCTAGCCCCGCAGCACCACATCACGGTATGGGGCGAAGGAACCAGCAGGACCAAGAAGCAGCTGCCAGTGGCCTCAGGCCAGGACCCCTTCCAATTCCAATCTAGCCGAGGCTGTGTGACAGTGCTAGTCAACCCCCAGGGTCAGGTCCTCAGCGAGCACCAAGCCACACCCTGCGTGACTCTGGGCTCAAAGATCTTCACGGACAACACTGACTGGTCCATTGACTGCTTCCCGCTCTCAGAGTCTGAGCCTGATGTTCACCCTGGTGAACAGCAGTGTCGACCTTCATCACCACAGAAGGGTCGGGCAAAGGATGCTGGGGCCAGGCGCAAGAAGCCAGGGCCAGGTGTTCGTCAGCACAGGCACTCCAGCACAAGCGGACTGAGGGCCTCACGAACTCTTCACCCCACAGAGACCCGGGATATCTTGCCACTCCTAAGTTCCCGAAAGCTTCTTCCCTCTGGGGAAGTCCTTACACAGCAGGAAGGTGTGAAGGCTGAGACGTCAGAGCTCCTGCCCGTGATCCCAGAGTGTCCCTCCAGACTGTGTCTTGGTGAGGACTCACTGGGTAGGCAGGAGTACAAGGTCCAGGTGTGCCGGAAAAGCGTGGACCTGAGTTGCCCCATGGTGGCCCTGTCAGTCCAGAACACAGCCGAGAGCAGATACGGCTTCCGCTTCCTCTGCTACCCTCCCATCACTGAGGAATTGTGTCGGCGGTTG	Pass
13883	Q0VG18	SIM24_MOUSE	10090	MDTLGRLLLLATLFLTPAEAQQASERRLKPWLVGLAAVVGFLFIVFILMLANRVWCAKGRAEDEEATFRMEHIMNENSQPSKADKKQKKKVDRKGGQSNEALELEEKESSDEERGKKTAL	10	81228927	81230727	FALSE	CM001003.3	GRCm39	ENSMUSG00000078439	ENSMUST00000105322	ENSMUSP00000100959	ENSMUSE00000665816,ENSMUSE00000609218,ENSMUSE00000665815,ENSMUSE00000719466	1,23,60,81	23,60,81,120	81228927,81229618,81229922,81230610	81228993,81229729,81229984,81230727	aaaaaaagccaaaccctttttccaaactgtgtgagacctgcctcaagcttggtatgtagatgaggatgacctggaattcttcattctcctgcctccacctctgaatgctgagatgacaggcatgtatcatcccacctcgtttctggggtgctggggatggaacccagggcctcatgcaagctgggagactgctctgcctctgagctacagcccagcacacagttttatttctgagacagtgtcttgctctggaggtcagataaggcctagacctaaccatcctcctgtctcaggcctctgttgtgtgggaatgacgggcacatgaggacatcagtgccccgtttccttgctgtctcctgcacgtgcgcaggctgtggctgcacccgtgacacttctgggtggggtcctcctttgcccaggtgaggcttgatatctaatcagcttgaggcccaaggttgagggcagaagcctgtgccctgtctttgtatgttgagatgtctggatgctctgcaggcaggtgtctctgccattgctttgagggtcccccttctaggaacgtggtgctccctgcctcctttgcagcctggtgctcacagagctgccaaccccactgggctgacctactagacacaaagttgccaggcttgtcccagccaccaagcctgactgccacacttggttgtgtgcacgtgacagcgtggacgtcccatctgtgcagcctgacttcttacagaggactctaaggacctgtccctggggctgctggtctccagggaggggtgcaaggtgcgggggaagggacagtctaggttaatattaaactagccgcagactctgccctccaaagatgcaggggtctgatgccaagcaggcatgggaggctgggccacagacggcaggttccccaccccgccccgcccaatcactgtcttaaccccacccgagccctgtgcagctcacacctgcagctgaacgtcggcccatatccagtgtgctggccATGGACACCTTGGGCAGGCTGCTGCTGCTGGCTACACTGTTCCTGACACCCGCTGAGGCCCAGCAGGgtaggactagggtgtggagcccgcgctgggtgggtgttaggaactggggcaggggctcttcagcatctcatttcccattaggagaaactaaggcaaggcaggaagaggaagtgaagagggcactggtggggacgagtgctctccaatgactccttctgccctgtctctgatctaacatccttctcccctctcaacgctgtaagctaaggccactgcccttttccagctggtcctctcagctccttcaaggcctctctgagctatccccccccctcgccgcccccacttcccccgcctcctcaactactttatctaaaagcctcaccccttagaagcccagcttctccgggaggcgcggacctcctttacaacctctgccccctaagcccctggcagctcctagtcttggacgttcttcctgattcccacctctttacgccttttctaagccccgccctccaagacccgcctctttccgttaacgtcttcccctctctcccgcagacccctctgctcccaacagacccttctttttccctctcgcagaacccacttcccctgcaggctccccttccccctgcagacccttcgttttttgtgtctgacttgtcttgtcctttgcagCCTCAGAGCGCCGCCTGAAGCCTTGGCTAGTAGGCCTGGCTGCAGTAGTGGGCTTCCTGTTTATAGTCTTCATCCTCATGCTGGCCAATCGTGTCTGGTGCGCCAAAGGCAGgtgaggacctgcccctgtcccacgcagggcctccttgacctccccgcccttctgtgctccctcccagggtcagcctggaggtcatcttgctttgctgccctgttgatcccttctgattcttggcgttcatgacctcagttggggatactgaggcagagaacagctcttgtatcaatgtttctatttgtgcagAGCAGAGGATGAGGAGGCTACATTCAGAATGGAGCACATTATGAACGAGAACTCACAGCCAAGgtaccctgtgggtgattccccccagacagtcctgagaggcccagctggggggaggggacagtgtccagcaggtggactctgggtgggactctctagtgcagattctgggtctgggagaggaatagaagtgggggagagttggcatgggcagctggaaatacagctgagccctgtgaacctgagagggtcctgaggaaggaagggagggctagaaggagaggctggggctacctgtacccagaactgcagagaacacagctacctaccctgtgacgacgcatggtttcctgtacaccatgaccgtcactctatcgtaagtgacccactcattaacctatccacccacccatccatccacccacccatctacccacccgtccacctatccatccacctatccacacatccatccatcgacccacccacctatccatccacacatccacccatctacccacctatcctcccatccaccaattcatccttttctttccatggagtgaacattttcttttctgtggggtcatcctgagatcaccgcagcccggagtccgtcctcacctagcctgataaggtggcttggtaagcagtgaccctctctcactgcggcactgtaaccctacagTAAAGCAGACAAGAAGCAGAAGAAGAAGGTGGACAGGAAGGGCGGACAGAGCAACGAGGCCTTGGAACTAGAGGAAAAGGAGTCCTCAGATGAGGAGAGAGGCAAGAAAACAGCTTTGtaaagcatcttgtcacctgggggtgcttcatccacacacctcaagttgcagccaccacctgaagccggactggtgtcatctgggtctgaaaactgtcctcatatgaggaggtcagctctgcctatggcctccatactcacccccaccttcccctgacactcaccactggcctggtgtccactcctattcatctgtcccccttctgcatcctctctcacatccaatctgccccctccaggcatgctcctggtgtcacctgactgtcccctatgtctctgagccccagtgctgtacccgggaggcttctaccctctgttttggaggagagacaccctatggtccaagctctctgccccatggtcaccgggttcttttctgaggacctcatccaagggtctcccgttcttgagttctccagggcaagcagttccagcaatggccacgaggaggcggtgtcacctctcagcaccttcctttaataaaggtccctaatgctgtagtccctttgtgtaggcttaggccagagcctggatcaggggtccttggccactgagagctctgcctgggctcaggctgtccacagaggtgtctggttggttctcatgaaggtcatgattttagactcatgtctcaaaagacagaggactctgttcctctgcaatgctgtggagccttgggaagatggtccaacctctgacatctggggcagggacctgggatattttctcttcagcccctcccacagaactagtggatcttaaggtcaagagaccccagcttttcactctaggtaagggggctgggttctttctttttttttttttttttcggttttttgagacagggtttctctgtatagccctggctgtcctggaactcactttatagaccaggctggcctcgaactcagaaatccgcctgcctctgcctcctaattgctgggattaaaggcgtgcgccaccaagcccggctggttctttcttattttgagactgggtc	ATGGACACCTTGGGCAGGCTGCTGCTGCTGGCTACACTGTTCCTGACACCCGCTGAGGCCCAGCAGGCCTCAGAGCGCCGCCTGAAGCCTTGGCTAGTAGGCCTGGCTGCAGTAGTGGGCTTCCTGTTTATAGTCTTCATCCTCATGCTGGCCAATCGTGTCTGGTGCGCCAAAGGCAGAGCAGAGGATGAGGAGGCTACATTCAGAATGGAGCACATTATGAACGAGAACTCACAGCCAAGTAAAGCAGACAAGAAGCAGAAGAAGAAGGTGGACAGGAAGGGCGGACAGAGCAACGAGGCCTTGGAACTAGAGGAAAAGGAGTCCTCAGATGAGGAGAGAGGCAAGAAAACAGCTTTG	Pass
13884	Q0VG49	CO061_MOUSE	10090	MEALRRAHEATLRLLLCRPWASGAASRPKPRASEVLTQHLLQRRLPHWTSFCVPYSAVHNDQFGLSHFNWPVLGANYHVLRTGCFPFIKYHCSKAPWQDLAPQDRFFTALKVINLGIPTLLYGLGSWLFARVTETVHTSYGPITIYFLNKEDEGAMY	9	63306503	63301833	TRUE	CM001002.3	GRCm39	ENSMUSG00000032403	ENSMUST00000168665	ENSMUSP00000127596	ENSMUSE00000891268,ENSMUSE00001014548	1,116	116,157	63306503,63301957	63306158,63301833	aataaacaaatcttctttaaacatcacactattctacatccttcttgaattttcagcaaataattgttatatagttccaacacagagaattacttcatttgcatatggtactttccagaaacctcatcctatttactcattctccccacaaaaattgaggacatataagagtaatgatactttagacatgaggttgtatgctagcagaaagtctgagaaatgcttcccttacactttcatgggtaactgagattgttaaaggttggtgactgccaattccggtcctagtatttactgtgttctcaggagggaagtttttctgagctttagggcactaaatgagaaaacataggactgcttttcgggttttgggggtggtggtgcggggacagggaggcagttgagacttgctcttctatgtagcccaggctggcctccacctccccatcctcacatctcagccttttcagggctgtgattccaggcaagcgccacatctggcttgggaccctatcttgcactatctaggtaggattcagtctggacagtgaacacgactgtgaggacatctgcacatacgtgcagtctgaggtcaccaagcgtccagcccgggcaaaggccaggccttggtgtcagctcactttcctgtgcacacctcaagcacctcagcatccctgaggatttccctggagcccagcgcctgacagccagaccgggtttgtcgctgtggaggattgttttaacattgtctccctgctccgaggttacctgaggccagaggtgacaattttcctgatctgcgcagtcgctccgccctcccgtcccgtcctgtgcgcacgcgccgcacctcaaggcgctctcacccgcgcgctgcccgctgggtgtcccccgccctggcctagggtggtgaggggaacacgcatgcgcacactcgcctgaccccgcccccagaggcccggccccaggggcccagggccggctccccggcgtgccccggccATGGAGGCCCTGCGGAGGGCCCACGAGGCTACGCTGCGGCTGCTGCTGTGCCGGCCCTGGGCCTCGGGCGCCGCCTCCCGCCCGAAGCCCCGCGCCTCGGAGGTGCTGACGCAGCACCTGCTGCAGCGGCGGCTGCCGCACTGGACTTCCTTCTGCGTGCCCTACAGTGCGGTCCACAACGACCAGTTCGGCCTGTCGCACTTCAATTGGCCGGTGCTGGGCGCCAACTACCACGTCCTGCGCACCGGCTGCTTCCCCTTCATCAAGTACCACTGCTCCAAGGCGCCCTGGCAGGACCTGGCCCCGCAGGACCGCTTCTTCACCGCGCTCAAGGTCATCAACCTGGgtgagtggcggcgccctcgtctgacccaggcactcctccatcccagggcggccgctggcccacaagcacgctgctcgctctccagggccggcccttcgcatccccggtgggctgcttgcagcacccctgaggtcgtgccctgccactgtccacccgggagaaccctgcccagggcagcgaggagtgagtcccgacagtggctccgaagttgcttagcaagagtcattcccgcgctcatcaccaagagcctttggaggacaaaaaactggacggacttttaaagtttctttgtctttctgtgaaatctcagcaattgtgttttgctaaaagcagtaggttctctccagacatcatattttctcaggtgctagacttaaaagatgctgtcttttaagatcctttagtatctatattcctgaagataatctaattctgacggtcctcctgctagatgtgtgtgttctgtggtctaatggcagaagagtcaatatcacggattgtagatgtgacagcattttatagattagggaaaaattcaagtcctcaagatgtttcggacctattaatagctgctaaaaaaaatattaacttagatgtcagtcactcaaactctatacaaggaagcagaaccagtataatccaaatagtttttttttaaatattgctgtctagggatttattaacttttttattagattattttctttatttacatttcaaatgttatcccctttcctagtttcccctccgaaaatcccctatccccttcaccctccccctccaaatagtttttttttttttttcaatccaaaattaacactaaactctgtgtagccgtactagtgttacatatagtctggtagttcattcaatttaataaagcatgggcatttctgcttataataactcaaatagcacttacgggatttttgagccattgtccccctggaaaatccaggaaggagattatacaccaatgtgtctcataacttgtttgatccactctatacagtgtatgtcaactaatcctgaggttggtatgaaactatgggaaaagccaaaatgctaacaaattagatttgtgaaatgagtttattttattattttcagaattggcaggagtcattcttttccaaatactgagatataggttaggaaaactagtaggccaggaggagaaatgggatgaggaactgtgggagggggaccaggaggagggcaacagctagactgtaaaaaaataaaattaataataaaagaaaccctagcaggtcaagccataggtaaactatataggctgaatcccttatataaaatgtcacaggttaaaataaacatttccttaaagatacctgtcatgactaagggtttatcttttagctgtaggtcattaagacatcaaaagaagaaaaaaaaaaaacacttcccacacagaaaagtaaaaccttttcagaaatacaacagatgtagggttttttgttgttggttctttctttgttttttaatataaaatagtgatttaacagtgggcttttagaaagtctgtaagtatagcagagaaagtgttcctgtatgctgtgctacaacttggcttactctgaaacccttttctggactttactaaaaaccaatttagtaattttggtttttattttttgtctgaagtaagagaaatatgaattaagtaagaggatcctagctggcgagggtacagtttgcccatctggatcaagtccctggctgggaataagaatacaaaggattttattccttgtcttcctttgtaaatgagtagtaatcagaataattaattttccattttgtgaatactaaggatttctgttgactcatttgttccctttctcctccaccttcccttcagtggagctgacattttcctgatggtttatcagcctgagtatcctgctgggaaatagattacgatttaaggaaagcaactcaccactggaatggctgggttatcggagccttactataaagttccaattgttttaagttcttaattcaacagtagtttacctactgttcagttaacttaaaatgaatgatcatacaaagaactgtttctcaagtttgttttgatcttcagtaatctgaattttattatttcatggaatcttaaagattttgatttcaaaacatactgactaaaattttttaatgtggaaaacacagaggcaccaaatcttcctcatttgtgcactattctcttcattctagggtgaaaaaccctaaaaacctcattcattccaggagagaaactacagaattctgattcccttatcaattctgaccactatcaataagcaagactgataatggctcctgcacgccattgttactaaaccaataaccattaaccagtttttaaattttatctgggagaatttacttgtatgatttgtttttaaaagtatatattttaaaagagtatttaactgaaagccatgattaataccataaaatataattctcagggtcactaccattccaccaattcaatctttagtgttggtttaaaaggcatattatttttatcttactcccagtatggatagaaaactaataactgctttgagggccttttaaaattcctcatccccagcgattttcagattttgggttggtagtttcatattgcaattcatttcttatttgagcttgtacccctcactcctcttttacttatgcctaccttgtcctggtcttctcttgaccctctgccttctgaccacataccactgggttttttttctttttggatgagtgatttgcaaatagctctatcactatactttttgaggatttatttttatgacagtcccttgagacatttgagattctttgggggtataacgagggcacaggtcgcagtgtactgtagaaaattccataggagttctaggggattctgtggtaataaataccaaattgaaccttggtatgttcctaaaggtagaaaaatgcctgaacaggaggcatcaggctcccacagtcccacagcctcacccacagtcacactgccagctggtgatagctctcctactatctctggcatcccagagtgttccaacacacttactcaaagggagcgtaacggtgaagatcgtcctacagtgaaagaagaaaaaatgagcagtttgatcagtctcgagtgtgtgttggtttctctgttaactagaaagaaagagattttccaaatgagcagttatctttttgaattgtctttcggcccagttcccacatggaagcaataaaattaatacttgtgtagggcctacaatatttgtttttgatctctatgcctgtggttttatatacacacagatatatatgtgtatttttaaatatgttaataggcagtgattttaaacaagtgccttaaaagataagaattatggaagtctgttttgcatccaacatgctgtcatatacatatgaatccatatttatggatagtatgtgtttagtttgatatataacaacagctgttaaatctaaaataaaatggaaaccttattagtagcagtgttcagaaaaggagagaaacagagatctgtttaagtccaggcagataaaataaaatgagattgtcttcaaatcaattataaaatcgatagtgagagtgtttttttgtcatgctgataactctaaaatctttttaaaagttgggttgtgccttaggtttttgaagacagttgtttaacccagtttctaagtcatacaaatatttctttacccatcagtgttcctatgtaacttgaagaataacctagtaattacttgtggacctagtaattttagcttaaggccaataatcagggacatttacaaccaaattaatggatattcttccctatttgcttatttgtgagaagaatataaaattactttataattaattgaagataataaattaagcaaatgctttacattaaaatttctatcagtcttatctaatggttttaaaaatctaggctcatgtaattgcgactatgtttcataaagagataaagtccagctctgtagtaatcctagtgagtgtcaggtcatttctgtttctaaagctttatgttaacattgctgaagactgttgttacaggctcggtaacatgacatatgttagtacatgattataagtactgatcttcttgagtaacatgttcatttgttttctagGTATTCCAACTTTATTATATGGACTTGGCTCCTGGTTATTTGCCAGAGTCACAGAGACTGTTCATACCAGTTACGGACCAATAACAATCTATTTTCTAAATAAAGAAGATGAAGGTGCCATGTATtgaaagtgtgcattggaaaacacaaatgtcaatgaatttgttcccctgtgtgtgtgtatgcagtatttatttttgatcctttaaaataaaatgctggcaaagccgttgtgtttctagagtgtgtggtcttttttaagatgaatcacttacccccagaacccagaaggaatatatatatatatatatgtatgtatgtatgtatgtatgtatatgtatatatcaatgccatatataataacattatatatacatatatatacatacatatatatatttagctaataggaattctaaacatgtggcttcactcctgatttcctagaattaggttaaattacagttaaaaaatgagtagataaacacagattctatggctggatattaacaatataaattaactctgaaaaaagcataagtatctccacaaaaaggggaaatcatggtagaaagggggaaaatataacgaaggaaaagggaaatgatattaaatacttagtggagatgatagtatattgttgacaaattcaaaatatatgagaatctgattgcaactaaaaacttaagcattcagcctttaagattttacctggaaggggtttgggctttttttgtttatttggttttggtggggttttttttgttgttgttgtttgttttgggttttttttgtttttggctaagctcttgtactatttatctggtcttagtggtagggtgcacacctataatcccagcacttgggaggtagaggcaggagaatcaagaattcaaattcactcatagctgcagggaatctccaacatcaccctaggcatgagaccataacaacaaaaagaactcaaggccatagtacttttaaatgtagctatagctcttgtcaatgtagatgcagcaagatgagtgagattaatacttactattaataagttaaaaaatagtgcaaagctataagaaaatcaaggtctagaaagacccaggaagagcgagtttgatgactgtt	ATGGAGGCCCTGCGGAGGGCCCACGAGGCTACGCTGCGGCTGCTGCTGTGCCGGCCCTGGGCCTCGGGCGCCGCCTCCCGCCCGAAGCCCCGCGCCTCGGAGGTGCTGACGCAGCACCTGCTGCAGCGGCGGCTGCCGCACTGGACTTCCTTCTGCGTGCCCTACAGTGCGGTCCACAACGACCAGTTCGGCCTGTCGCACTTCAATTGGCCGGTGCTGGGCGCCAACTACCACGTCCTGCGCACCGGCTGCTTCCCCTTCATCAAGTACCACTGCTCCAAGGCGCCCTGGCAGGACCTGGCCCCGCAGGACCGCTTCTTCACCGCGCTCAAGGTCATCAACCTGGGTATTCCAACTTTATTATATGGACTTGGCTCCTGGTTATTTGCCAGAGTCACAGAGACTGTTCATACCAGTTACGGACCAATAACAATCTATTTTCTAAATAAAGAAGATGAAGGTGCCATGTAT	Pass
13885	Q0VG62	RBIS_MOUSE	10090	MAKNKLKGQKSRNVFHIASHKTFKAKNKAKPVTTNLKKINIMNHEKVNRMNRAFVNIQKELANFSKSLSLKSVQKELKHHENEPANVDEATRLMAQL	3	14674714	14671409	TRUE	CM000996.3	GRCm39	ENSMUSG00000078784	ENSMUST00000185384	ENSMUSP00000139512	ENSMUSE00001331741,ENSMUSE00000676463,ENSMUSE00001321106	1,39,78	38,77,97	14674714,14672353,14671468	14674601,14672237,14671409	agtactgttagggttcaagagtgtgttatgtgtgtatgtatgttatgtatgtatgtaaatacatatgtatatatgtatttgcacaatacattcattatatgttgtatatatgggaacatatatgcacattgtgcatccatattgtttgattaaaaaacaaaaacatgccaggcacattcactgtatatgcatattccctgtgtatgtatattgaggctgtattggtggaagttttagccaagatagaaagttagagcaaaatggaaagggaagatatgacagattttaggccagagccagtagtaccaaggatgaatagaccaagacatattgcccagtgtatgtcagggcaaccattgatgactttaatttctgggcagtttatcatttcatactttataaaaattaccactgggtgcagttgacttgtgcaaaactttgggaaactttcagtaaagagaaagataaacaaaacagtctttgtgggccagagttgcagcagaaaagcagccaaaagcatatagtgcaagtgaagataatgaacttcagtaaatacctaccacaggtgcctggcatgagtttgcttatgatcaaacaaaagcaggaaatgtagcaggaatgtagaaatgttcatgagaaaagcagtatatcatagtgaccgctagtctaacttgtatggctttaaacctttgcatcactttttaaatctgtaagatggggataatggtatttaccacaaagggtcggttgtgtgtgttgacaataccaagtttaaccaagagcccttaactaggtgtctcagacctggtgctagggatgcagcaaggactgagatgtgtgtgcctcctacctcaaaacctggcaaatgtctgggaatgaaaaacaggatttatgtaacaacttttaaaataatcagaactaagataccttaaaattttacattgatttgtggttcaaaatataagcagtttaactgaaccctactctcttttctagacaATGGCCAAGAACAAATTAAAAGGGCAGAAGTCCAGGAATGTATTTCATATAGCTAGCCACAAAACTTTCAAGGCTAAAAACAAGGCAAAACCAGTTACTACTAATCTTAAGAAGgtgagtatttaagtattctggcattgattataagcaaaatgtaaactaacagtgggattttgttttttaaaccagaagttcatagccttcttactagacaagactttttaaaaatattaaggtaaatactgttccttttaaaatacaaatttaagaggattgcacatatacgaggtgctacacaataggctactaggctgtatgagattatagaaatcactgtttagacagtatgaaggatagttcttactagttcacttggcatatattcaagattccacttgcagaggtatactatgtaagccagcagcttggtagctagtagactggaatttaaaagtctataaaatgaaaaatttggctgaagtacaattttttattcttcaaaataggtgcttgagcgatggcctagcgttaagaacatttattgccttggcagaggaccatgtctcccaactgactgtaactccagttttagggatctgatatccttgcctggcctctgtggcaccctttatgcacatggtggatataaacttatgcagatgcacatacagaaaaaaattatgtctttctacttcaaaatacatgagaaaaaattttcaaggccagcctggtctacagagtgagttccagtacagccagggctacacagagaaaccctgtctccaaaaaaaaaaaaaaaaaaaaaaaaaaaaaacatgattaagtagatcatactttagctttctaggatgtaacagttataacaacagtccaccaccaccccaccctgaaaatacctgtaaaaccaaaaggttcgaagtttttgtttctctcaagaactgggatatagtttctaaaggagaacctatatggtttcttaactatagaggaagtaaaactggatgggatgataagtctggagttttccacaggcttgtctttgtagtttgaaggacctgaatgaagatgagttaattctacagagctggggaatcctgggagcagtatcttttaccaagaacattcatcactccaaaccaggaaagagtgtagtctatttaaggaagattgctttgttgaactatgatatactagaacttttacataagctgagaggatcagaaaagggtctaagtaggtagcctagagttcatatcttttcatatctccagaaagtagtttagatttgatgttcgtgatagactagaatttgtgacaatgaatttaatgaagccagccagcagccagccagttgtaactttagttagcttaacatctggactcaggtcaactgtgcttagccaggttaccaagcagattttgtcgagggagaaaagaaatggctgtaatgaagtggttgagtcacagtttggactccatgctagtgatgggaagtttttgagtggaacaggtgaactgtaagctgaaggtgtcttacaggagcagggggtagaggttgattgtgaagggtctaacagctcaggaccttcagaggaacaggcattagactaggtttgttgaactcattcagcaatgactccatacatacagtgtcagagtccgtgttttcaatgttttacaaagcagcaaatacatgtggtgtttctgggtgacagtagtcagggagaagtactggttagctcatgaagatggtgggacaaaggagccaaaggcttttaaggagaaactgacagtagtgtttaatgcaccatttcttttccatgcttagattcaagagggctactagaacatccttctagagaaagtgatccagaaaagggctcaagagttttctatttgaagggactaaaagcctttgttccaggttccttatctttaagtgagagttaaacaccatagctagaactgagcaaataaagttaatctgtttatatctttaaaatcttaagtgtgaagtaaatctacatgattgctattaaaaacctaaacttctgactaaatttcctagaactatagttttagtgtgaattaccagttttattattattactataggatttatatattttatacactttaaaaaaaatgtgtgtctatgccacatgtatgaatgacatgtgtaggtgaagagtatactttaggtcagaagatgaaactcaggtggcagcttgcacagcaaatgcctttacctgctaagacatctaggcagtccagtacttaacttttttatgcataacaagataaaaagatgagaacattttatctttaatagttatgagactgtggatgcttttttaacagATAAACATTATGAATCATGAAAAAGTCAACAGAATGAACAGAGCTTTTGTAAATATACAGAAAGAACTTGCAAACTTCTCAAAAAGCCTTTCTCTTAAATCTGTGCAGAAAGAGCTGgtaagtagaaattagttgctctcctgactgaggcattgaaggctattactctttttaaagtgtaaattgtctgtgttcttggtcacatgctatggacatagaaagagggtcacttgaggatgaattaaggccttgctggaagcaaagagatacagcctccatggaccggatctccaacagccatgccaaagcgtatctactgaatgttccataaaagttgtttttgggtataagctcctcataccaaagcccctgatctaacctgttttctgaaggagaccccacaccccgcaagcttattcacatactgtttgcagtacccaataatgcaagatgttccaggtgtgcaacaattatcttctgatcaaagtcttgtaaaggctctaaagctccttcagaaaaataattctataattcatggaaatgtttgccacaaaaatttcttcagggtcccagtccttctagaaaacatctattctgatgtttacccttgatataatgaaaaacagttgcttcattctaatgtttgcagtagatacaatgattctactagaattccactatcatttttatttagcattttgttgtatctggtatattcagccatattcaaacattaggtctaagtatggactgtattgtatttccaaaggtaaacaaggaaactagaggaatgaaagaaactgggtagtagtttgtattcaaggagttttggtctgctgcgacataagtgttttgtttttaccttccttccttttgattcttcagAAGCACCATGAAAATGAACCAGCTAACGTTGATGAAGCGACACGACTAATGGCTCAGTTGtaatacagagatagtgcatcacattcccccaaagatcaataaagtcaatgtttcatacaactttatttctttaaatcttgttaatgtacaggcattggcacattttataatcaaactacataaacagatctttcctgtactctaggaaagtggaatgtcagaagtcaacaaactgataggcttaaagtgctaaaacagaaggcacttcacaaaatctgttcacttaacagtgatatccttcactttatatatggcagtgaatgtctgtttgaaggatacatagaaacaattttgcggcaaaacataagacaaataagtgatcttctggacaatgttttgtttggatgaactggagcctgctgtaactgccctctcaggagaggaagctactgaaagaaactgaatgtggtcactggaggggcagctgctggacaggtaatcattacctctaccccccagaagcaggcagagccctttcaagttttgtgaagtaaaaaataaaatgttagggaagaacacttcagaatcagtgaactaaaaaggtgttacattcataattttaaatacttaggttattaaagaattctaaaatgttatagaggtagataatagtcccaagtttccatggaatctaataatttagtatctgaacatcaaacagatcacaaactccttcattatcatctaaattaaagttgtagtcatctgctggggtaggagaaagccgtaaaagaggaaacactgcaaaggaaaaaggttcactgttagagttgggttctatatgaattatgatgattaacagaaaatttctcacagcttagtccaaaaacttgcataaaagcccattaaatagcaaattacagatagttgacttataataattgtttcatacatttcaaaaagcactctgactaatgttagtcatagttcagtgattcaggtgagcagcatgaaattacatgtggtaaaagtgcatacaaaactattgattgtgacatat	ATGGCCAAGAACAAATTAAAAGGGCAGAAGTCCAGGAATGTATTTCATATAGCTAGCCACAAAACTTTCAAGGCTAAAAACAAGGCAAAACCAGTTACTACTAATCTTAAGAAGATAAACATTATGAATCATGAAAAAGTCAACAGAATGAACAGAGCTTTTGTAAATATACAGAAAGAACTTGCAAACTTCTCAAAAAGCCTTTCTCTTAAATCTGTGCAGAAAGAGCTGAAGCACCATGAAAATGAACCAGCTAACGTTGATGAAGCGACACGACTAATGGCTCAGTTG	Pass
13886	Q148W8	STYL2_MOUSE	10090	MATGGDAEEEQVVPNEEDEADVRAVQARYLRSPSPSQYSVVSEAETESIFMEPIHLSSAVAAKQIINEELKPRGLRTDTECPGMLESAEQLLVEDLYNRVREKMDDRSLFNTPCVLDLQRALTQDRQEAPRNEVDEVWPNVFIAEKSVAVNKGRLKRLGITHILNAAHGTGVYTGSEFYTGLEIQYLGVEVDDFPEVDISQHFRKAAEFLDEALLTYRGKVLVSSEMGISRSAVLVVAYLMIFHSMAILEALMTVRRKRAIYPNDGFLKQLRELNEKLMEEREEEDGEEESEEDAGSMLGARVNSLMVEEEDDATSHLSGSSLGKASQVSKPVTLIDDEEEEKKLYEEWRKGQGFPKGEAAQGRKGRSCSMSSAQDGDDCEDEDVERIIQEWQSRNERYQAKGREQWNREEEEEEENSYSSRRRRHTLSESSASESVSSHDIRILKQQLERSTQSRRGRYRSDSESSESTWDMWNERLVEIEKEAARKYRSKSKREELDGDCSEAGGRVREDDEESVLSEASSFYNFCSRNKDKLTPLERWKIKRIQFGFHKKDSEAGDGGSEHGTEEAAAGEKNLSDVNLTAYQAWKLKHQKKVGSENKEEVVEMSKGEDTVLAKKRQRRLELLERSRQTLEESQSMGSWEADSSTASRSIPLSAFSSAAPSVSADGDTASVLSTQSHRSHASNMPATPLPNLPVGPGDTISIASIQNWIANVVNETLAQKQNEMLLLSRPPSVASMKAAPAACGLGGDDQLSVLSTSLSGCLPPPSQGRPSSDVQSVLSSTSSLTSRAEGSGNKVRGTSKPIYSLFADNVDLKELGRKEKEMQMELQEKMSEYKMEKLASDNKRSSLFKKKKAKDDEDMSVGDRDEDTDSAIGSFRYSSRSNSQKPETDASSSLAISDHYRNGRSMGNEMDSNINTWLSGLRMEEKSPPQSDWSGSSRGRYTRSSLLRETESKSCSYKFSKSRSQEQDTSFHEANGDTVRNTSRFSSSTTKEAREMHKFSRSTFSETSSSREESPEPYFFRRTPEPSDGEESPEPRRPNWTRPRDWEDVEESSKSDFAEFGAKRKFTQSFMRSEEEGEKERTENREEGRFASGRQSQYRRSTNQQEEEEMDDEAIIAAWRKRQEETRTKLQRRRED	1	165954748	165926197	TRUE	CM000994.3	GRCm39	ENSMUSG00000026564	ENSMUST00000085992	ENSMUSP00000083155	ENSMUSE00000376102,ENSMUSE00000335610,ENSMUSE00000399471,ENSMUSE00000160554,ENSMUSE00000536048	1,37,69,146,219	37,69,146,219,1138	165954748,165939694,165937852,165935759,165928955	165954639,165939600,165937621,165935542,165926197	atgaggtaaagttaagttcgttccaaatgtgctgatttggattattttcagaaagtgctttgaggagccagcctcctgcgggagatggttttctctaggtccttgtgtcacagcatgagcctgttctaaacccactgctaaacatcaatgtctgagaatcagccggaagggaaagggttaagtgaagcctgcattccttcctcccagagagctgccatcctatggggccagaggctaaatttagagactggctaaggtttcttgttaacagctgtccctcagagcagaagcacaccagagaagagaaagctcccgtccctctctagaccaaacttctggtcactttcctggggttcttggtccttggtgaggacacaccagcacaaggtgagtgttcgttcccttctgtggtgagctgggacttagacttcaggggtgccagtctgccctgagtgtcaggccacagccatagctgggactagctatcagggactttttgtgccttaataggtaggctatggggtggaccttcagcccaaggccctgaatgacacagagtcaataaatatcactgaagggagcctgttttcccttccagtaagataaaaggtgtgtacattaatgtagttggaagggggacttcaaatgtcctttttagtctggggaatccaccgcctttcacaaacctcccacactacagttaaaataaacctttgcttttcctctctgcttccctgttaatatccacgaaaggagtcaagatgtcacttcttacatattgtgtcacctcatggtatccttctaaggacagtcggccttcatcttcttggtttccctatggctcctttacccactcgggtattagcacgccctcccctccccattctcagtccaccaaggtgacattggtgacacgtccccctccccctacaaagcctatggaatctaattccctaaacaacctcttcctgtcaggcagacagaggctgacaggctgacATGGCTACCGGTGGAGACGCAGAGGAGGAGCAGGTAGTTCCAAACGAGGAGGATGAAGCAGATGTGAGAGCTGTACAGGCCCGCTATCTCCGGAGTCCCTCCCCAAGCCAgtaagtgggccactgctgagtgtcataggagccagtcagcatgacgctgggctctattccccaggatggtggactgaggcgtggtggtgagagctagacgttggtctctccagaatgtgtggtgctgtgggctggtagggtgggggaggggtgacaagcacacagggaaagaccagaggcttctgggaggtgctgctgctggcctgaacctggaagtaggaatttggcaggtcaaccgacaggatgcacttgattcaccaggaccagggctggatatggggttgagatgccagaaagtctaagaggagagatgaagaaggaatgaggaccaagggccaagccctggtactaaaattattttgtaccacaatggaggtgttgattttaaagaaaataccatatattcccgttttcttctgtcacgactgagaacagagacctgtttctgttctaccgtagtaccatagctctgttgacaaatgatgtgaagaatcactaaggtcttgagcccatgtctgtctccctgtcaatcaaaagagaagctcaactaaggtatcgcagggaactgtttcctcccccacttctcacctgacgggggactgaaccagggccttagagcatgctgatcttccctctacacttttgccctcagaaccttgacttctaagcatccatggcttcgtcttcacccaagtgttcctgagttctcttggagtctccctcactggcttctgcttctcagtgttcaaagctctctggtgaaggaagacagctcattaaataagctatgagctttggggttgtctaagacccatgaactcaccacgcatgggtcaggaactcggcccagatggaatttagagatttcacctttaaagttcagcatcgtgtgacagacctagaaaagctatcatagttagagatttaagatggtgttgtactcttccacacttcctgtcttagtcagtgtcctactgctttgaagagacaccacaaccacagcaactctttttttttttaattaggtattttcctcgtttacattttcaatgctatcccaaaggtcccccatacccacccacccccaatcccctacccacccactccccctttttggccctggtgttcccctgtactggggcatataaagtttgcaagtccaatgggcctctctttgcagtgatgaccgactaggccatctttcgatacatatgcagctaaagacaagagctcccgggtatggttagttcatattgttgttccacctatagggttgcagttccctttagctccttgggtactttctctagctcctccattgggggccgtgtgacccatccaatagctgacaaccacagcaactcttatcaaggaaagcatttaattgagagggctggctaacaggttcagaggtttagtccattgtcatcatggtggggagcgtggcagacacggtactggaaaagtagctaagaattctacatccggatcttcaggcagcaggaagaaagagcaactctgggcctggtttgagcttttgaaacctcaaagcccacccccagggacacacttcctgcagcaagaccacacctaaaaatccctctctagtaccactcccggatacccaagcattcaaacggtgaatctacagaagcagttcttattcaaaccacattccccagggtgtggatagggagtggcagtcttgtgtagaccaaacagaggagtctttttcattcagataaactccggggcaggtccttgagcaacacagtcgggagcagagaacccctactatcttccagttcactagagaaacgttgccttttccagtcactgtgctcatcagcatcaagataaaaaggagtagaaccaagctgttccctgggcggagtttcctcagaaaaaaagagacacttcccttgtgttcatagtccaccagctggaactctgcaaggtcctacttccttgcaaaggacaatagatcccaggtttcagggcccagggagaaggggaagtaagtttgttgatacatagcagcattggccatgttgtactcctccaggcagtctacccacgtcagcctttgtgcccacacagaacacttttattctcagacccaaatgtatcagctcacagtctcaccaggatgatgggtaggaaagtttccatcctatgaaaggagaggaagatggagccgtcctgctactggtgaacatggctactctagaaatgaggaaatctagtctaaccaggacatgtctcttgagaggatcgctcttatttgccacttcccttggcctctcggtctgcagaggcctgtgttcattgtcttctactgccacttgtaaagtgggtgggaaagtgggacttccctgaaggttgaacggcctctgcaggttgtatcttgctcatggaaaatcggagcacataccacccaaagttcactcttcaaaaacttagtagactgtgatctcagtatgcaggacagccagcaccccatgtcaaccctgtttgtgtctttcttcctcggcaacctaatgatcattatctgaatgactgcctgaaactagactttaaggcaggaagtctagaacgtgttgtagtttgcagcgtaactactggaaactgctgcaaaagaatccgtaactagtgtatcgctaaagagggaaaaccggtagtgtgaaatataatcagcaaggcgggagaaagcaaaagaagaaagaaagaaccaaaaaatacagaaaaggtacaacaaataggaaggaaaggtaaaatgtgtgtttaattagagacataattgcgttaaatatgaatagatcaaatattccaattaaaagagcaaaattatcaaactctcttttaaaaagtcggcatgctgtttgcaccataaggatacacaaaggctaacaagagaaaatttgtattttactgattgttcagaaaccagtgacataaaacgacagtgaattatgttgataattaggtacctggaaaggcccaccggggtgagcgcgcctttggttagcggtgtctgagctggaagagttagacgatcagggatgactttaagcctaagggaaccccaacagctgaggccatgagtcagaaaaaggtctcgtgattgtcggtttatattgtgactaactggatagttgttcagaactcctaagattatctttctgtgcaaattcttcatgtgggtcacttcagggtttaacaaaacaaggctgctaaattccaagaattgtgttcaaaaaaaaaaaaaaaagatgaagtgtactagatttttttttatacttagactagtttctttatacatagactatagtgctgtactttgcacacagacaaacacacactcaatttcaaagagaaaggatatagactcacagttcaatcaaaagagttttaaagttgcattatagagagaaaaattaggataggaaatattatagtcatctctggaagataaacagaagctgccacaagtgtagacacaaacagaaaagaggccagtggaacctatcaatatcagacaagttggagtataaaataagcatgttagaaaaaaataaaaaagaagaagaaggaaatttcatagtgattgaacgttcaattcaccaggcaaaataatcattttaaatacctatggcctaacaaggtagccttgaactgcataaagtaataacacaaaacaaaagcccaggcaggagggatggctcagttaaaagcattgggtgttttcctggagggctaggattcatttttcagcatccacacagcagcgcacaaaggtctgtaactccagtctccaaggacacagcaccctcttctggcctctgtgggcactacatacatctgtgggcacatacaatacactcatacacataaaataattaattaaaaaaaactgacagaagtgaaaaacttaaacttcaaaatcttaatcaaatgtttttaaaacctatcttattagatgatagaatgagataaataaatcatgaagaatatagaaaattcaaacaaaattaacctaattgatatttatagaacaggtgtatgtgtgtgcctgatcacttcaaaatattctttttttttttttttttttttttttttggttttttctagacagggtttctctgtgtagcactggctgtcctggaactcactctgtagaccaggctgacctcgaactcagaaatctgcctgcctctgctcccgagtgctgggattaaaggcgtgtgccaccacaccctgcttcaaaatattcatttttatcatgggcatatagaatatttactaaaataagtcagttagtaggctatgtatataacaacaattttttctgacaatagttaaactgtggtttaaaaaataataataattaaattaaaccacaatttaccactacatcatgctcaccagaatatctgaaatgaaagtctctagggacaacattaagagggtgtgaatgaattagagctcccctgccttgctggtgagagtgtgaactggcagaatcagtcaccaggagctcttacactctatctactgaagttaagtgcattggctctcctccgacacagcacgctcgctcttcacacatccaaacaaaactgagtaaaacgagcacaaggaagtatatacccagacatgacgatgttaacactaggctggataaatgaagtcgggtgtgtataaatactgccctggagaatatgttttattaactgtcccctgatgtggttgggctcctcagatctgctgaggaaggcagacagcaagtacacacgaagtaaggggagccactgagatgagggggaggagccagagtggcactgtctcctatcaggctagccagccacaggacaaaagcccttactaatattgaaatatgcctgtgtgggacccttcaccctgaagcagccaaccctgcttcccacaaaaaaactaggatgagcccaaaatagaagaggaataagctgagtaaccttcagacatggtccctgcacagcagattttctctggttctcagggatgactgcccaatcccactgcttctaggttgatgcctctcttggtttgtgtctactacttacaacttcctgcaagcagatctctgatcagcgaccttttcacatgtcttccaggaaggctcacacaggatgacacaccatgggctatttctcttcctgccatgttgccacagtctttaatgtgagctattactatcttacatgataagcgcggctttggaagaagcgatccccctgcatagagtgaagcttaaaccaaccctgataaaaccattcccagtggggctattgttgttgttggtggtgctggtggtggtgatgtgtgtgtgtgtgtggggtctggatctctctctctctctctctctctctgtgtgtgtgtacatgatcatgtgtgtgggataagtgtgttaaggtcagaggtcaacctcaagtgtcatcccttaggctccatgtactttgttattgagagaggctccctcactggcctcaggttcagtgattaggctgggctggctgctgtgtgcactcgagggagcctcctgcttctgcctgcccagtagtggagctataaacacacgcacaatgcctggctttctacacgggtcctagggatctaactcggattctcacgcttacacagcaggcaccccacagactgaaaagacaactccctgactaggaaaaactttctgcaagttacatgtctgacaaagtatttatgtctagaatacaattctttaaatgctcaaaattcaatgactgcattatagctctcaaaattcgatttaaaaatgaacaagagatttgaaaatgtgcttccccaaacatgatacacatgtcatatgtgagcatgtgaaattatgctcaaaattccttagtcattgggagaagcccacaataagttaccattacacacctactggagtatctgaaatgaaaaaaaaaaaaccaaccaaacaaaaaacaacaaccaaataaacaaaaaaccaacccccaaacaaacaaacagaaacctaactgtccccgctgtccatgaagactcagcaacaagaacaacctgaggctggaatacagagtacgtccctttcacaaactgtcatttgtcacaaaattgcacatatacgtacctagagatgcttctatccctgtatggtccagccattctagatatgaactgagaaatgatggctgaatttcatgtaaagaattgtacactgatggcggcgacatctttttcctaagaaattagaagttagaaattgtccaaatgtctatcaacaagtgagtgagagtcacattggtgccatcatacacaagaacagactacagcaataagagggcatgaggcataaacccatacaattgtggatggatcccaagaaattatgctgagcaaaagctgtcaggcaaaaccgagtgcacacccggtgattctattcttatgaaattatataaagctgaactcatctctctagtgacagagagtggatcagtggttccctgaagagcacaagacaggaaggagtaagatggagggcttgcaaaagagcgtgctacagcaatttaggagagttgatatgacaaacctcgatggtggccatggtctcccaaatggaaacataggccaaactcgccacaccaatgtgtacattttaagtatatgtagtttgtacataaatgctatctcgataaatttattttttttaagtcatggggacagggaagaaccattgtaggaggcaaaatagcaccatggaaagaacttgaatcctgttgttgggttgggaccaaaactgaggtcaggtctactctttggctcattagccatgagaatgtgctatataagtagcaatcaggaatagtaatttttcttagtggttgagaatagataatacagcatatatgaacacatttggtatttactaaatggtggtttagctcattttttttccaaagaaggatctctttcagtaattcacaatgtcaatatatttttctttatggatgcgtacacacaaacacacacacacaccagtgaggacatcattcatctgattttgctgtagtcaaatgttgcattctcagcagcagaacattgcttctggctatgggtcccaatactgaacggtcctccctgagactcagtccctctgcgtctccataatgaatagtgctccctgagactagatccctcttgctttcttgctttagctgaaggtttgactctctctaaaaccaatacaccaagttagtggatagctcgccaacactcttcattgcttgtctgtcaagatagagccttactgtgtagcccagagtggcctccagtggcctcctgctccagactcccaagtgctgagattacaagaatgcactactttgcccaactcaacaaacccttagtttttgtatttgttttctaggattctgaccaaattatagcatcatgttcagctaaaaaagtcataaatgtactatctcatagtttggaaggtgaaaagcctgacataaaggtcactgtgagccttgttccctctgagggtttagaggacccctcccttgtctcctcctagctttgattggctgtggccactcttgccttggggtagcatcatcccaatcctggtcttctctttgtctccaaggacacttactattggctttgagtataatcctaatctggggtgattttatcttagtatatttcatttacttacatcaccatggtcctttatttttaaaaaatgcagttttcagactctgggagatacacctttgcaggagagggcatcatcaaccaacctacaacagccctagatccctccatagcagactttcctataagacaagggcggtgctttgagcactccagcacctggcccaaatggccactattaacacagcggctgtaactgtggttctggtgtgaagacttctggtgtggagtcttcctggaaggaagtcttcacattttaagcctcgtccgaatcacttcccatgacgtaagaacctgacaagaggatgtagacaatgggcaggcatggaagcccccatctctaactaaggcttcaagcatcttagatgcaaagccagtcactgggggccatgctccctggggaaagcctgcagcaagagtttctgtcttccaggtagacagtttcccaggacttcacaagttaacagtgagctgcaaacccctgtctgatgcagcagctccaggagggctcttctccctcaccttcatttcacctcctagcaacctgaagaaatcagggtgacacggacctctgccaacacctctcccctaccagtgctgacctagcattttccacaaaggccaaaccaaaaagggcaccccctcttgagactccacccctgtttcatctgcagtggactaaggtgattagccagaagtcacagctccattctgtccactaggctacctggcaatcagtctagtgcactggctgtttataatctgccatagaacaaaccatttatctcacagctcagagtttatgcaccatacatatagatttaaaaattgttctcaagctacccttatcctgtacactgaatggtggtttcctccctccctcctgccctcttccctctctccctacctctatccttccgttttttccattcccacacacagggcataacccactgaattgattttatgatgcacaaatgggccacagtctgcaattttgaaaaacacaggtttaaagaaagctgcgccgctgaggctgctgccgccgccgcccgccagctcctggttaggaagtccatcaaaccccctttattgtgttctttcaattcgccctcaaggcttctttagccgctgctttcctgatcctgtgatgaggtatgtatcgatcctagatcctcttttttctgcctgtccttctggaagagccagccttgctgctttctaatcagagtgtgcatgtcacctcaccccatctcaggaatacgggctgaggcacagatgtggtcataaatcaaaacctcaaggctgccagcttactgaccttgcgaatatcaactggaccacagtgttctctctctctctctccctctctctctctcttcccctccttctctccctccctccctccttccctcctttttctacagtcctgattctccgcagaatgtaacttcttttcagttttatatacccctcattattagacttcataaactgtacctgtggcagaacaatattaggtctgttaggtttatatctcctgccggcagcagactcagagaaatattggtgtctacattccacactctacactggataatgccaagcagcctggagcagacatactgtgaggaaatgtttgtttccatttcaggaggaaatgtttgttctccttgtatccctgttataaagctgacaactgccccaaagtatagatcttcctgatatcttgtcatggtctctgactcagtagccaagttcagtttttacttccaggagcaggaataactctcaggcatatctattcttaaattttaattataaatctttcttcagagtctcagagtttaggcacacttaggacagagcctcaatttctgcattagtcatttgaaactaagtctgaaaactggctgtggcggcacaggcctgtaattccagaactcaggaggtgggagcagaatgctggatttgagctagcctaggctatgcagagagttcaagccagcctgagttacacagtgagaccatgtgtcaaataaaacaaccacaaaaaccaaacaaacacacagacagttcaggccagactgggttacctagtgagaccaggtgccacaaaaccaaacaacgccatacaaaagcaccgatcttcatttgaagggaccatagtttagaggaaatgacatgcatgatcaaggcccctcaaaaaaagtgaaccagaccaagttcccaccaacaccacatgctaaactccttgtgggcatctttccacagcagataattgagggcacatcttgtgttaatttcaatcagtgtcagatcacagatgtgagaaagccttttggggtctaccatggatgacaacttgtgaaagatgttccctgggagctgtctgcacaaagtacaggctgtctgtctgtagtttggagaatttcttcttgggaagtttattgtttatataaccctgaagagaggctgtacacatcttcttaagtttcaggaacttcctgagacttgtgagttatttacttcctgaatggtaagaaaccttcttccttcctccagaaaggagtgtttcaatgcagaggaaattactatgcaatgtatgacagctcaggactcccagggagaataccataatccaggaggggaacctgcctcaagacctgggcccacgatccagcaaggtggctagaagaactagaggaaccaccatcttgcccccaagaaagatgaaaaccaaagaataaatagctgttatttcactgcaatccttgggggaagggggtgctgacaggcagatagaatggaaaaaggcacagtgaccttaaaaaatagactaaaatgtcttgtagaaactcagctgctgcccagtttaacccaaatgacctgcggacagtccttcttccagctgaagaaaaaaagggctagctgttcatgtaagccttaaagattgtacaacttggcttcaggagtgcggagaccacgtagggacagagcacagccataatgtaggttttgcatttggcttgctttttgggcctcacacgtagcaaatacttgatcagttgtagatcttgttgctggttgttgtaactgccatgttcccttaaatgcagtgccactaaggacaaattcagtctgtgagtcagaaaatacctgttataccatttgctgggtgccaagccatacattgcctaggttctagaacacaatgctcaacagaatatccatccacattccttcccttccttccctcatgcagagcagagacaagcacaggaaacagctacttaggaacacatttcataagtaagtctgaagtttcatttggtagaataacacaaaggaaagcagtatgatgtaagactagaagggacttccctaaagaagagatggtcgaactgagacccgaaagaagaggagactaagcaaccacactgctataacaggcttccgccaagacctgtggcagaaggaaacaactttatgaagactagagtgccagacaggagtagaatatgaagaacctagtgcaaggacttgggctggagagaaggtcaaagagcagaacctcagagaccgtggagtttgattcctctgatgggatgcagacagttttcccgatgcctagagtaatccacctaggcagacagtcatccatttatcagtttttatccatttttcaggtacatgcacttacccattcactgctcatttatccccatgctctggagacaggcatgagatggctgcctaaactgtccctacatcaatgggtactctacttttgtttttcattgtttttaccaagcaatgagatctctaaagatatctcttgttctctcttgcaatggtaatatctgcagttgttccctcctgagttagttactttcctctttactggtacagaatttccaatgaaagaagagttaaaggggaaaaaaaggttggtttgggcacacagtttctgagatattatagtacaccacggcagggaagatgataacgggaatgacttcatctttggcagtggaggcatgtgatagtggtccctcccttgcagccaaccaggaaacagagagaaataggttcaagctggaggcaagtgtaaccttcaaggtcaactagtgactcacttctgccacacatcccaaaagttctcaaaacagtaccaccagctagggagcaaatgttcaaacacaggagcctgcaggggacagttcatattcaaactgtagtgttccatccctggtcctcacaggatcgtggccatttcatgatgcattttgaaatgcattgggacaactttaagattccccacagtcctaatcgtttcaccagtgttgactagttcaaagtcagttcagaaactcaaggtaaagttttagttgtgtcctctaataaaaacaaacaaacaggggctagtgagatggctcagtgggtaagagcacccgactgttcttccgaaggtccagagttcaaatcccagcaaccacatggtggctcacaaccatccgtaacgagatctaactccctcttctggggtgtctgaagacagctacagtgtacttacatataataaataaataaatctttaaaaaaaaaacaaaacaaaacaaaacaaacaaacaaacaccaaacactcaagtttttaaaaaataattatttgttttatttatatatacactgtcgctgtcttcaaacacaccagaagagggaaactcatcccattacaaatggttatgagtcaccatgtggttgttgggaattgaactcaggaagagcagtcagtgctctcaaccactgagccatctctccaccccccagattcttttctggagtgtggcatgcatgacctctaacccagtccccaacagtctctgttctcatctgaaactcacaagccaagtttgtattgtcctcattttgctcaggattctagtgttctgagctccaacttgagtggcccattaacctcttacagcacttcagagttttgttttcccacagtgcacatcataagccagttgcaaaagctgtatggtcagctttagtcacagaataatatcattttattgatatcaattcccttttctttttaaaaaaatacttttcatttagtcaatgtgtatgagtgttctatctgtatatacacctgtatgccaggagaccacatcagaactcattataaatggttgtaagcccaccatgtggttgctgggaattgaactcaggacctctggaagagcagccaatgctcttaactgcttagccatttctccacccccaatgccaattttctgtatttcctactttttcatcgttgtgactgaataactgacaggatgacacaagagaaaaacgttttattttagcttatggttttggagagaaaacaatctatcatgatagggaaagcattagctgtaggattggctacatccttgatcttgggaatatacagagatggaccagaagacagaggacactagacctgaacctgagatacatacagtcttcaaggtactttcaccaggtaggccaaaagttccatgaccttccaaatagcatcatcaactaggggccagctcttcaaacatgggagcgtctggggacatttgacttctacacagtaattctgaagccctatgtatacttggaactgcactttctgttcataaggagtacttgaggctaagataggaaagccctcaatgacccattgctattgggaactttgattggaaagccctcaggaactatgggtaattaagccacactgtgctgttccttggtctgcataggcagatctggtcatgctctgagtagagtcacaggccacctctttcttctaggagggcattttccccttgcctttctgacagtgagcacactagtctcctgagagtatactctggtctcacgcatacctacaagagaggttgtctggtaatcaatgcattttattccagcttacctcaaattttctctattcagagcagctagatttttctcagctcaactttatttggcccaaatccatccctctgtgcatgatctcacaagtatctcatgagctgctttcctatggctggatctgtattgggcctgggaacctggctggcattgccttctctgatgaactcatctcactgtggcaacctaaatggtactggtgtattgtgctaaagacaaggctggacgttgagcaccacgaccctgtttgcatcttcattttgccatttggaccatattcttcagttccctgatcacacttcgtcatctgtgaaagaagagtaacagtaactacccagtgggacatttgtattacattcccagaaggcactgagaattgttttccactaagtcatccatcctactttttaaaatcactgtttccaaaggcaagactagatgatcaaggaaactcagtgctcactcgtacctggaaaacagaactcatgcagagtgcagttcactggtgaacttcacaggggtcctaacctttgacctgccctacatctccatgctcctcagtgctccctttcatacacccactgcattgcttctcagaaatagctttgatgtttacccgaattattttattgattccttggactggacctggttcttgatcctttgagctcagaatcaaggctgtgacttgagcagtcctgtggcatttcacttcacctccattgtctgcccagctccctacaagcagggaaaagctattggagatggaggggacagggacggcctgtccagccttccaatccctcagaaccctatagaggcacagttggtgacattctcaactgtagtgatggcagaaggagagaggagatgaacattagcacatgaaagagagtggaagcctagggttggcctagacatgcttgctcttctttctacaatccagaccaccgcatccttccacatcaacccaggctcatgtgttgtttcagattggaaaaccaatgggtccccaagggtaccagtgggtaccaaactgcagcataccaatcacccagcatccccagggttctccaaacatagtgtgggctccccagccatctctcattgttttccacacagagttaaatcagagcagctgtctactgtcgggacgccttcatgcacatgtgtcggggcttatcatccacatgggtccattctctcctagGTACTCGGTGGTCTCAGAGGCAGAAACCGAAAGCATCTTCATGGAGCCCATCCACCTCTCCTCGGCTGTAGCTGCCAAACAGATCATCAACGAAGgtaacacaactaccatctgagtgagcagaagcagggcccatagccaacagaaggcctgtgtagggggcccgatggaaggggtaggcacccctgtccagtgcagcccatcacactgagtagagcagatctcacagagacgggtgtgccaaacccacctcagtaacattcatgggacgaggtaaactaatcacatatcacacgaatgcttctctagcccacagtcatggagggaagcggctccactctgaccacagagctggtcactttggtttttgttaacttcaaggattgtgaagtgggggagggttgtggtagacacaaacctaaaagcccaggaaactgataggaataaggaatacccagagagttctgttcacaacgatgtctacatttggatcactatccattctgcttaagggtagtttttaatctgtctttaaaagatgataaaagggctggagagatggctcatcggttaagagcactgactgctcttccagaggtcctgagttcaattcccagcaaccacatggtggctcataaccatctgtaatgggatccgatgcacttttctagtgtgtgtctgaagacagctgcagtgtactcatataaataataaataaatctttttttaaaaaaagctgataaaatggggccagggaaatgtctcgtgggtaagggtgctctcgacaaaggctggtggcctgaattttgagcctctgatcttacatggtggaaggaaagaaccaacttccacaagttgtcctttacactgtggtgtgtgtgcctgcaacatacacacacccaaactagattgtatgaggaagttaagggaaaggagggtgggtcgagacagttgtatctacactgcaagttttgaggcagacagcattctctatttcactcgtggctactcatcatgtttgaaatgtaggggtctggtttggtttggtttgtttcctaggaagtttgggccagacatctttcacaattccactctttcctgatcttctctaccatctgcttcacctctggtggggttggccagagcaaggcagcaaggctggtgacagagggctcaggtagttggattttgaactcatttctaatttgagttttctgacatcttgtcctggggtgagatcacacttttcccaccctcctgtgactgaggcttcgagggctgcagagagataagaactgcaggcagagaggcgagaacctcgggcacttgagcgtcagtgtggggaagcaacgaatgaaacacataagcaaacgtaatgtctctcaggaggcaatgcctcataaacgactgataaaatctaactttccccaggtgtgtgtgtgttccagatgtgatagggtggactatgttaggaaagagcatcatttaatcatttaataaatccttatgatatgcactatgaagataggaaccagacatacggtgaatagtcaaacacagaagtctaagaagttatcagccagctttacaaagacatgaatggcagaaaccagcttggttcccctccctcacacccacctgcagtagatcctgatgacaaatgtctaaggttgatgtcatggtcctcctgagtcccaatgaaaccattcctggcagagcctcccagtggtccatctgtgccagggtcctggcagccagctagccaagagaggctctcccaaaggacagggaaagctgttgtgttcataactctttgagacaaatgtcacttgtcccctttagAACTCAAGCCTCGGGGGCTCAGAACAGACACTGAGTGTCCAGGCATGCTGGAGTCTGCTGAACAACTGCTGGTGGAAGACCTGTACAACCGTGTCCGTGAGAAGATGGATGACAGGAGCCTGTTCAACACCCCCTGTGTGCTGGACCTGCAGCGGGCGCTGACCCAGGACCGGCAAGAGGCCCCTCGGAATGAGGTGGATGAGGTGTGGCCCAACGTCTTCATAGCTGAGAAgtgagtgtgacccctggaggacgtggccctctgtccttctgcttggttagtccctgaggtgaaattcctctagctcatcaaaggctcccacagttcctgccatcaaatggagcctgcctgaccacttacccaggcctgacactggagagagtcttcctaccaacctgcacgcagagatccccagacaaaatgagcacctatcttcctccttcccatgaatgccctccagcacagccttgcccttcccagtgttttcctgacataggtgtttgccagttccatcctttccactgcccatcacatctctaataaccagacaagagaacaccaagagctactgacagtacccatgagcatgagcatgcgcatacatggttaacaacaatgaaaatgtacacaatagtgtgtgtgtgtgtgtatgcattctcataaacctcacgtagaaagaaatgtgatagaatgttaatagtcccaagaggtggttttgttctctcctttgggtttcttttggaatatacaggtctcccagacactgttcttataatcacaaaacttgggttttaagttaaccagcgcctgctgaagtaaagacaagaagccagcatattgcatctcttcagggtcttcttggtgcataattggtaccagtaggctattttgagaaactgatttttgctgattcattggctacttaatgagacatcttcctgatgcaattacccttagatccagaatggaaaaatggaggtagggccccggggcaggcaacataggatactgggtcttacactctgtgatggagttgatcagttgcccagaacctgattcccagatcatcaggacctaagtgacttctaactagatgtccaggtccagaagcactcgctccgtgttcaccagccatctccagatacccttagccaaaggcctctgcagttctttgagcagagctgtcctcgggggctcttcaaattgagctccacttacaaaagaaagggccctgaacgctagaccttgtttggtctttttctccttttaagccttgggtaaacgctcttgaattcatttttataatcttcaaacagatataaaagtaactgccctttctacttcttcagtttatgataaggataaaataaaataatgtgtgtgaggggttggggaaaacacagcatgtaatgccaagagcaagactctatttatgtatatgtgtacgtatgtatgtatttatttatttactattttaaatattttgtatgcatgttttgtctacatatacatctatacaccatatacatgcctgaggccagaagagggtggtcagagtgcaagacttctatctatcatctatctatctatctatctatctatctatctatctatctatctatctatgaattattttaaatattttgtctgcatgttttgtctgcatgtacatctatacaccatatacatacttgatgccagaagagggtgtggatctcctgggactagagttgcagatagttttaaaccaccatgtgggtgctaggaatagaacccagatcctctggaagagcagccattgctcttaaccactgaaccatctttctggccccttaattttactttttatgccacctttatgctttgatgcatgtacatttccaatatatattagtcttaccctccttactcccctgtctttcttctatcttgctgtagcccaaagtattggcccctcttttattaaaggtgttaactgtgagcccacaaggggtataagagggagacctagcccagctatgtgctcctatcatcctggtaatatatctttctagttctgactctgacaaccatgccctgcctcttgttccagAAGCGTGGCTGTGAACAAGGGGCGGCTCAAGAGGCTGGGCATCACCCACATTCTGAATGCCGCACATGGCACAGGAGTTTACACTGGTTCTGAATTCTACACTGGCCTGGAGATCCAGTACCTGGGGGTGGAAGTGGATGACTTCCCAGAGGTGGACATCTCCCAACATTTCCGGAAAGCAGCTGAGTTCCTTGACGAAGCTCTGCTGACCTACAGAGgtgagcgggtcctgcaggttcctggcagttggaaatcccccagtgggggaatgttataaaaacttcctgtttgcctgggcagggatgtctgtcttcatgagcggttggtttctctgagaagggaaagagtgaccattcactctgtgggccactattaagggcaggaacgggcagagagtgctgctctcacactctccccagatgcagtaggccttacactaggcagtgaggggaggggaaattaaagagaaggacaggccaggtagtggtggcgcacatccttaatcccagcacttgggaggcagaggcgggcagatttctgagttcaaggccagcctggtctacagagttccaggacagccagggctacacagaaaaaccctgtcttgaaaaacaaaataaagaagaacagaaggaggtaggggaggggggaagagaaggaaggaagaagaggagggaagggagccatggtgaatgcaaggcaaaaagtaactgatagttgcaggctcactccctgagggtgctggggaagatcaggacatttaagcttcgttaggaagagaagcgagttgggggtggggtgtgtgtgtgtgtgtgtgtgtgtaggcacattcttggctaagggaacagttagtacaaaagccccaagtttgatgtgtctgggaatcagaatactggactgaattagcacagcaactgagggctgagcatcgggaacagagtccattggcaagtgagagtgcccatgaggatgacaggactctgaggtgactgattagagaatggccaagtaggaaggagtaaagcagggtcgaggctgctgtgtgaggtgttgtgggactagaccagagtcattaggagtgcccagagttctgtacacttctccatgacagggctatgccccttcaaggaccacagcctggcagtacaagtgcaggctttgctgtccagagatctgtcctggagtccatgagtatctagctttgtatttggactgttttccttgccctggggaacacagcatccttatacataactaatgttaatgttgctgtgagggataaaaacttagaaacaagtgtatatagcatactgcctgccccatgacaaatgttttaaaaattactgccatcattacaagaataatattgttagtgattccaggaaaaggcacagcctgtctccacccatgacccggactgggagcttctagtggcaaatacccaccacccagaatatgtgagtgcatgtaaatgttattacacacacatacacaaacacacacacaaacacacacacatacacaaacacaaacacacacacaaacgcatacacaaacatgtacacatacacaaacacatacacaaacacaaagaggttttttttttttccttttgatgctttaaaaaaaatccagggatttttgttggtttgttttagagagacaacatcttactctgtagcctggtctgtattataactcattatgtaacccaggctggccttcagcttgaggcaatcctcctgcctcagcctctcacatgccaggattacacacatgagctactcacctggcttactttttaagatgcaggctttttatccatgtgggatacgtgtgtcaatgtctgtggcaaggagtctttgctcctttgtgtcctgcaaccaggggccaggctcctgtcagaaaggtctgggaagcagggcatgggctgtggatgccttgtggtcgtcatcgctaaaggagagcatgaattccatggtaggcagggagctttgcagatgttagatcacagcttgaaccggtctgtgtaggatgaagatgctgcgctggagcagggagttccctgcctttgacttatggagggcacctgcccggcctctagaattcatgcaccagggcaaacccgcttaggtcagtgcttctagaccctcctaatgctgcaaccctttaatacagttccccatgttgtggtgacccccaagcataaaataactttaatgctacttcaagactattattttactacttttatgaatcgtaatataaatatatggtatgcagaatatctggtatataaccccaaggggtcgagacccacacaggtcaagagtcacttaggctaacccttggccattgtgcagggagacccacccccaccttgaggcttctcctctccctattctggaattgagccaacaccccctgtagtcttctgaacaactgcactggttccccccagatacttccttccctttattcgaggatgcactggcagaagaaatgccagtttccctcacagtggtcccatgacgggtgttgctgtttacattttacagactgggaagtggagactcatagaccggtcctctggcttacagtggtcccatgacgggtgttgctgtttacattttacagactgggaagtggagactcatagacgggtcctctggctttgcctctgtgtgaaaataaaatgctcttatcccaacgagatggcaaatgtgtgagcagtgcgagcacatggaaggacgaggataaagggttatcatgacttccacgccaaccttagctatatagcaagtatcaggccaggcgccactacctaccaagaccctgtctcaaaaaaataataaatacacacatacagggccaagggacatagattttgctagcaagtgcaaaattagctgcaagtccttcgaaaagcatacgctaaaggaagccatgctaccaagagacacaggaaagaatttcaagacaggaccctcatggcctgaggatacaccagacagtcacagggctcctggtttctagtttctttctccctctatgacagataagaaggctgtaatagctagtcacctgcttcagtcctgtttccaaaccctggagattttgtctggcagactctggttctctggttatctactgtgagtcctatcaacgacagccagtcgaatggcctctgggcaagcacttgttccttggggtgtggaaaggtatgttctgaagaaaatgaggggatgatggcttgggagaatacagtacaaatacacaatttaaagggaaaaataaacacaccgaagggtaggtaaggtgtagacacagtcttgctcaagcccagcgctgcctctggtgacactctttcatctttgaaacagggtccctatccagatgggccttccaccccccaatcatcccagttgctaaacaaagtgatgactgtgtacgttggccatcttcctggagccattttatcgatagaaagttttcatcctgtcagtggtggcggggacagaggcacagctccataccattacccacatcagcctgaggctctcccttaatcttttggggacctcctctgaggtacaaccagatccttgacacaaaaggatttcaggatgagccagtatgaggcaggcttggtgtttattaaaagacatttttagcacatttcaaaacaggggttgatagaaagagaggagcttaagaagaaagcggggcaccccaggagcataggcattggctgccgcgacagagagccacttggctgccttcacagtagccacacacgccgttctggtagggctccagagctattatctttaaaggatttcaagtttaaatgagacctcagggtggttcctgaagggcaccggacaggatggctgttgataaggtcaaactctggatcgctggggatgcgggaagttaagcgtcttcactataaccaaagttcatagacttgtttgagatcccccagaaaatgtcagggagagaaatgaaacctgtccgaggtcacacacatccaggccttaaacctatatcattgctgttgtaacaaaatgtccatatatgaaaggaatgctatcattatgagggccatctttgcagcactgttacctagttgctggaactcttgctccccattggtgagaggcttcaacggggtgggggtggggctcatccccattcccctgtccccacaattttccctgtcttcctgccttgctttaatgatacagttgttttacttcgtcatggagggtgcccgctgaagttctgctcagcgcctcttgcctggtgctgtggctaggtcctcccatatgctagacaagttctgtcctgtgagtgatcccgttgcctgtggcccctgcacataggagaggaaagagaacaatcctgctcttgcttggatgaagcgagtggaaaccctaaggcccagctccccctgtctctccttgtccttcaggctgcttccctcaggttctgcagaagaagcccaggagcaaaggacacagcaaagaaagacttgcccccattcctggcctgctttctgctagcctgcttcctgctagggcaggattcgacgccctcgtgacgaacactaggcagtaccgtcctgaaagtgagctggcttgtcaaaggacaagtgcaggatcttgatcttaacagcagaggttgtgaccctgcacgaaggttaagaaaaaggtccttcggtgaggcccaggtgtggtgggaagggctgaacaggaaacagaggcctttattattttggctctgctcacttaccccctctagtggctgctgcctcctggcaatagcagcctccctgggccctgggtccttgtaggtttcagtctctgacctcttgtgacaaaggcatggccttactggcgcaaaaaaaatatataataataaaggaatcatccccagctcctattatcagctaggactcctgccgatttagcaaacatctccaaaggctgttggcaaatagattgatggcagccaggaagaaggtctccaggggtctcaggctgcatcttaaacagccattagaatgaaggtactgacagagtgtctgtcacatttatgaaagatgcaaagcagaaggggaggccaggggacaacatgtctgctgaatggtacagctgagacttccggaagcttctgtaggctggaagaacagaccacatagaccaaaagtatccgtagggatttgtgatgttatccttatgcttaaaacatactacaagatgagagacatgacttagtggcaggtggaattttttccaagttttatagatttcagttgatatagaagaatttaaggtcattgtttgacctgttatcctcactgcaagcaatgctatggtttagatggccgagtgccccctcccagggtttcctgacctgaaaattaaccccagttggtttttagacaatgagagggtggaaactggtctaacactagagtttgaagatgcagcatttaagagaggatcagataaggtcgttaggatggaggcctcacgacttaatcctggtagcttttttttttttcttttcttcgagacagggtttctctgtggagccctggctgtcctggaactcacattgtagaccaggctggcctcgaactcagaaatctgcctgccgctgcttcccaagtgctgggattaaaggcatgcaccaccacgcccttcttgtagctttttaagagacagagattaggggcacatgtgcatgtgtgtgtggtgttcgtgtgtatgtgtgtgtgtgtgtgagcgcaccccccacacacacacacacacactttacgtcttttaccctctgctgcgactgcctcaggactctaccatcagaaaggttgttattagatacaacctctaaatgatgcaccttcagaatcataatagcccctccccctaaaaaaacccttactttctttataaagtaacctgcctcaggtattttgttatagtagtgaaaaatgatcaatacagatggcatgagtgaaggctaggtgtccaggacaaatgatgagggaacctactctatgtgagttgtctaaactggaaataccttgttctatcctagaaacaattcctcatgaaaacaaactaactaactaatagttcaatgttttgatttaatattagggagagggtggctatagtcaggagggaaaagcttaaaagactcagaaaaccaaaacaaagcaaaacaaatatgatagtgatttttgtaagggcctttgtacaaagggtctgcttcatacagatgagtttgtggttgatcccagaacatcagcatagacgcgctggaggcagtaggctatactttacccaaataaatgaaagaactctccaaaagttagatctgccccatggaaggaggtgtgtgtgtctgtggatctgtgagcccatgagttcccattgctgtcagcatcctgcagggccccgatggtgggggtgtggcttacaggatgctgtaaagggaactttccagctttgagctcctatcttctgcccccctaccccacttccttatttctcctctcacgagtttgtggggagaaggtagaaatgaaccccagtgtttcagaagtgacagcagtgggggcagggcaccctctctgatgtccgtgggacaagtcctgtgtgacttgagcgcggatgaacagagtcaaggcaaacacaccaagttcaacccatcgggcccgcacactagaaaaagaccacaaggaaacccagaaattgtctcattgtctcttgtgctcgttttgttttgtagGGAAAGTCCTGGTCAGCAGTGAAATGGGTATCAGCAGGTCAGCAGTGCTGGTGGTCGCCTACCTGATGATCTTCCACAGCATGGCCATCCTGGAGGCCTTGATGACTGTGCGCAGAAAGCGAGCTATCTACCCCAATGACGGCTTCCTAAAACAACTGCGGGAGCTCAATGAGAAATTGATGGAGGAGAGGGAAGAGGAGGATGGTGAAGAGGAGTCTGAGGAAGATGCCGGGAGCATGCTGGGTGCTAGAGTCAATTCACTGATGGTGGAAGAAGAAGATGATGCCACTAGCCACCTGAGTGGCTCCTCCTTGGGGAAGGCCAGCCAGGTCTCCAAACCAGTCACTCTTATTGATGACGAGGAGGAGGAGAAGAAGCTGTATGAAGAGTGGAGGAAGGGGCAGGGCTTCCCCAAGGGGGAGGCTGCTCAGGGTAGAAAGGGACGTAGCTGTTCTATGTCCTCAGCACAGGATGGAGACGACTGTGAGGATGAGGATGTAGAAAGGATAATCCAGGAGTGGCAGAGCCGAAATGAGAGGTACCAAGCCAAAGGGCGCGAGCAGTGGAACCGGGAGGAAGAAGAGGAGGAAGAGAACTCCTACTCCAGCAGAAGGCGCAGACACACCCTAAGCGAGAGCAGTGCTTCTGAGAGTGTGAGCAGCCATGACATCCGGATCCTGAAGCAGCAACTGGAGAGGAGCACCCAAAGCCGCCGCGGAAGATACCGCTCTGACTCGGAGTCCTCGGAGAGCACCTGGGACATGTGGAACGAGAGGCTGGTGGAGATCGAGAAGGAGGCTGCCCGGAAGTACCGCTCCAAGAGCAAGAGGGAGGAGCTGGATGGCGATTGTTCAGAGGCAGGGGGCAGGGTCCGAGAGGACGATGAGGAGAGCGTGTTGTCTGAGGCCAGCTCCTTCTACAACTTCTGCAGTAGGAACAAGGACAAGCTCACTCCCCTGGAAAGGTGGAAGATTAAGAGAATCCAATTTGGGTTTCACAAGAAAGACTCGGAGGCGGGAGACGGGGGCAGTGAGCATGGTACAGAAGAGGCAGCAGCAGGAGAGAAGAACCTCTCTGATGTCAACCTGACAGCCTACCAGGCCTGGAAGCTGAAGCACCAGAAAAAGGTGGGGAGTGAGAACAAGGAGGAAGTGGTTGAGATGAGCAAAGGAGAAGACACGGTCTTGGCTAAGAAGAGACAGCGGAGACTAGAGTTACTGGAGAGGAGCAGGCAGACACTGGAGGAGAGTCAGTCCATGGGAAGCTGGGAGGCAGACAGCTCAACAGCCAGCAGGAGCATCCCCCTGTCTGCATTCTCGTCCGCGGCCCCTTCTGTCAGTGCGGATGGGGACACTGCGTCAGTACTCAGCACCCAGAGCCACCGTTCTCATGCAAGTAACATGCCCGCCACCCCCCTGCCTAACCTGCCGGTGGGGCCTGGAGACACCATTTCCATTGCCAGTATCCAGAACTGGATTGCCAATGTCGTCAATGAAACCCTCGCCCAGAAGCAAAACGAAATGCTCTTGTTGTCCCGCCCACCCTCTGTTGCAAGCATGAAGGCAGCTCCAGCAGCCTGCGGCCTTGGGGGGGATGACCAGCTCTCCGTGCTCAGCACCTCCCTGAGTGGCTGCTTACCACCTCCAAGCCAAGGGAGACCCAGCTCCGACGTGCAGTCTGTGCTGTCCTCCACCAGCTCGCTGACCTCCAGGGCTGAAGGCAGTGGGAACAAAGTGAGGGGGACCAGCAAGCCCATCTACAGCCTCTTTGCTGACAACGTGGACCTGAAGGAGCTTGGCCGGAAGGAGAAAGAGATGCAAATGGAGCTGCAGGAGAAGATGTCCGAGTATAAAATGGAGAAGCTGGCCTCTGATAACAAGCGTAGCTCTCTCTTCAAGAAGAAGAAGGCCAAGGATGACGAGGACATGAGCGTGGGTGACAGAGACGAGGACACAGACAGTGCCATCGGAAGCTTCCGGTACTCCTCTCGCAGTAATTCCCAGAAGCCGGAGACAGATGCCTCCTCTTCTCTGGCCATCTCTGATCACTATAGAAATGGCCGCAGCATGGGTAACGAGATGGATAGCAATATTAATACGTGGCTCAGTGGCCTCAGGATGGAAGAAAAATCTCCTCCTCAAAGTGATTGGTCCGGAAGTTCCAGGGGGAGGTATACCAGGTCTTCTCTGCTCCGGGAAACAGAGTCTAAATCCTGCAGTTACAAGTTCTCCAAATCTAGGTCACAGGAGCAGGACACCTCCTTCCACGAAGCCAATGGTGACACTGTGCGAAACACCTCACGGTTCTCATCTTCCACCACCAAGGAGGCCAGAGAGATGCACAAGTTCTCTCGGTCCACATTCAGCGAGACCTCGAGCTCCCGAGAGGAGAGCCCAGAACCCTATTTCTTCCGCCGGACCCCTGAACCCTCTGATGGGGAGGAGTCCCCAGAGCCAAGGCGTCCAAACTGGACCAGGCCCAGGGACTGGGAAGATGTAGAAGAGTCATCTAAATCAGACTTCGCTGAGTTTGGGGCCAAGAGGAAATTCACCCAGAGCTTCATGAGGTCTGAAGAGGAGGGAGAGAAGGAGAGGACAGAAAACCGAGAGGAAGGGAGGTTTGCATCTGGGCGTCAGTCCCAGTATCGGAGAAGCACAAACCAGCAAGAGGAAGAAGAAATGGATGATGAAGCCATCATTGCCGCCTGGAGAAAGCGGCAAGAGGAAACCAGAACCAAACTGCAAAGGAGGAGGGAGGACtgagcggaatgaggccctccttggagacactgggaacacggaaagaagccatttaacactgggcttgggaacagcttaccatgacctgccaagggttatgcaggctcttccatatgggcaaaaatgcaagcatccaagtagaaagggcctggacagtagggtggagaagagacaagagccattcatgcgagccccaaattctggaccagcttacactttctatcaccaaaggccctctaagctttcctgtttcccttctaagctttcctgtttcccttctgcatttggtagtgtccaccacagagtggagaagtgagtctacaaagccactgagaaagacctgacttgcaggctgtggttctcttcattgaggtttcgcaatgagacccaggtgatccattctgttgtgattctggcctctccctgccaatgcttgactatcatggcttcttttcaattaaattgatatgctgtcaaatatttcttcattctggtcatttccaactctggttgctagaggaacctcatgttaaaaagacacagctaggttttcgtcagccagccacactcgtgtgccaggctccgtgaaagccgtgtatttaaacaaccatggttgtctccttgctaaagagaatgatgaaggatttaggatatgatacagccaatcagaggccattgctcacatgaggtagagagggtcccctaagaatggcagtaaaataagcatggaagagacggaaagatgctcaagtcaaagtgataaggatgtggtttgttaatgagagccagtggccattcttgcttttaatgtaagggagagtcacttagtaatgcaggggatgacccactttatccttctttgaaccttgtatgggttaggttggtgagaattatttactctttttttttttccacaaggttcttgaagttgcagggcttgaacttgtgtctccccgaactcatgttgagcaaacattcaaggcacctgtcactctctcgt	ATGGCTACCGGTGGAGACGCAGAGGAGGAGCAGGTAGTTCCAAACGAGGAGGATGAAGCAGATGTGAGAGCTGTACAGGCCCGCTATCTCCGGAGTCCCTCCCCAAGCCAGTACTCGGTGGTCTCAGAGGCAGAAACCGAAAGCATCTTCATGGAGCCCATCCACCTCTCCTCGGCTGTAGCTGCCAAACAGATCATCAACGAAGAACTCAAGCCTCGGGGGCTCAGAACAGACACTGAGTGTCCAGGCATGCTGGAGTCTGCTGAACAACTGCTGGTGGAAGACCTGTACAACCGTGTCCGTGAGAAGATGGATGACAGGAGCCTGTTCAACACCCCCTGTGTGCTGGACCTGCAGCGGGCGCTGACCCAGGACCGGCAAGAGGCCCCTCGGAATGAGGTGGATGAGGTGTGGCCCAACGTCTTCATAGCTGAGAAAAGCGTGGCTGTGAACAAGGGGCGGCTCAAGAGGCTGGGCATCACCCACATTCTGAATGCCGCACATGGCACAGGAGTTTACACTGGTTCTGAATTCTACACTGGCCTGGAGATCCAGTACCTGGGGGTGGAAGTGGATGACTTCCCAGAGGTGGACATCTCCCAACATTTCCGGAAAGCAGCTGAGTTCCTTGACGAAGCTCTGCTGACCTACAGAGGGAAAGTCCTGGTCAGCAGTGAAATGGGTATCAGCAGGTCAGCAGTGCTGGTGGTCGCCTACCTGATGATCTTCCACAGCATGGCCATCCTGGAGGCCTTGATGACTGTGCGCAGAAAGCGAGCTATCTACCCCAATGACGGCTTCCTAAAACAACTGCGGGAGCTCAATGAGAAATTGATGGAGGAGAGGGAAGAGGAGGATGGTGAAGAGGAGTCTGAGGAAGATGCCGGGAGCATGCTGGGTGCTAGAGTCAATTCACTGATGGTGGAAGAAGAAGATGATGCCACTAGCCACCTGAGTGGCTCCTCCTTGGGGAAGGCCAGCCAGGTCTCCAAACCAGTCACTCTTATTGATGACGAGGAGGAGGAGAAGAAGCTGTATGAAGAGTGGAGGAAGGGGCAGGGCTTCCCCAAGGGGGAGGCTGCTCAGGGTAGAAAGGGACGTAGCTGTTCTATGTCCTCAGCACAGGATGGAGACGACTGTGAGGATGAGGATGTAGAAAGGATAATCCAGGAGTGGCAGAGCCGAAATGAGAGGTACCAAGCCAAAGGGCGCGAGCAGTGGAACCGGGAGGAAGAAGAGGAGGAAGAGAACTCCTACTCCAGCAGAAGGCGCAGACACACCCTAAGCGAGAGCAGTGCTTCTGAGAGTGTGAGCAGCCATGACATCCGGATCCTGAAGCAGCAACTGGAGAGGAGCACCCAAAGCCGCCGCGGAAGATACCGCTCTGACTCGGAGTCCTCGGAGAGCACCTGGGACATGTGGAACGAGAGGCTGGTGGAGATCGAGAAGGAGGCTGCCCGGAAGTACCGCTCCAAGAGCAAGAGGGAGGAGCTGGATGGCGATTGTTCAGAGGCAGGGGGCAGGGTCCGAGAGGACGATGAGGAGAGCGTGTTGTCTGAGGCCAGCTCCTTCTACAACTTCTGCAGTAGGAACAAGGACAAGCTCACTCCCCTGGAAAGGTGGAAGATTAAGAGAATCCAATTTGGGTTTCACAAGAAAGACTCGGAGGCGGGAGACGGGGGCAGTGAGCATGGTACAGAAGAGGCAGCAGCAGGAGAGAAGAACCTCTCTGATGTCAACCTGACAGCCTACCAGGCCTGGAAGCTGAAGCACCAGAAAAAGGTGGGGAGTGAGAACAAGGAGGAAGTGGTTGAGATGAGCAAAGGAGAAGACACGGTCTTGGCTAAGAAGAGACAGCGGAGACTAGAGTTACTGGAGAGGAGCAGGCAGACACTGGAGGAGAGTCAGTCCATGGGAAGCTGGGAGGCAGACAGCTCAACAGCCAGCAGGAGCATCCCCCTGTCTGCATTCTCGTCCGCGGCCCCTTCTGTCAGTGCGGATGGGGACACTGCGTCAGTACTCAGCACCCAGAGCCACCGTTCTCATGCAAGTAACATGCCCGCCACCCCCCTGCCTAACCTGCCGGTGGGGCCTGGAGACACCATTTCCATTGCCAGTATCCAGAACTGGATTGCCAATGTCGTCAATGAAACCCTCGCCCAGAAGCAAAACGAAATGCTCTTGTTGTCCCGCCCACCCTCTGTTGCAAGCATGAAGGCAGCTCCAGCAGCCTGCGGCCTTGGGGGGGATGACCAGCTCTCCGTGCTCAGCACCTCCCTGAGTGGCTGCTTACCACCTCCAAGCCAAGGGAGACCCAGCTCCGACGTGCAGTCTGTGCTGTCCTCCACCAGCTCGCTGACCTCCAGGGCTGAAGGCAGTGGGAACAAAGTGAGGGGGACCAGCAAGCCCATCTACAGCCTCTTTGCTGACAACGTGGACCTGAAGGAGCTTGGCCGGAAGGAGAAAGAGATGCAAATGGAGCTGCAGGAGAAGATGTCCGAGTATAAAATGGAGAAGCTGGCCTCTGATAACAAGCGTAGCTCTCTCTTCAAGAAGAAGAAGGCCAAGGATGACGAGGACATGAGCGTGGGTGACAGAGACGAGGACACAGACAGTGCCATCGGAAGCTTCCGGTACTCCTCTCGCAGTAATTCCCAGAAGCCGGAGACAGATGCCTCCTCTTCTCTGGCCATCTCTGATCACTATAGAAATGGCCGCAGCATGGGTAACGAGATGGATAGCAATATTAATACGTGGCTCAGTGGCCTCAGGATGGAAGAAAAATCTCCTCCTCAAAGTGATTGGTCCGGAAGTTCCAGGGGGAGGTATACCAGGTCTTCTCTGCTCCGGGAAACAGAGTCTAAATCCTGCAGTTACAAGTTCTCCAAATCTAGGTCACAGGAGCAGGACACCTCCTTCCACGAAGCCAATGGTGACACTGTGCGAAACACCTCACGGTTCTCATCTTCCACCACCAAGGAGGCCAGAGAGATGCACAAGTTCTCTCGGTCCACATTCAGCGAGACCTCGAGCTCCCGAGAGGAGAGCCCAGAACCCTATTTCTTCCGCCGGACCCCTGAACCCTCTGATGGGGAGGAGTCCCCAGAGCCAAGGCGTCCAAACTGGACCAGGCCCAGGGACTGGGAAGATGTAGAAGAGTCATCTAAATCAGACTTCGCTGAGTTTGGGGCCAAGAGGAAATTCACCCAGAGCTTCATGAGGTCTGAAGAGGAGGGAGAGAAGGAGAGGACAGAAAACCGAGAGGAAGGGAGGTTTGCATCTGGGCGTCAGTCCCAGTATCGGAGAAGCACAAACCAGCAAGAGGAAGAAGAAATGGATGATGAAGCCATCATTGCCGCCTGGAGAAAGCGGCAAGAGGAAACCAGAACCAAACTGCAAAGGAGGAGGGAGGAC	Pass
13887	Q149G0	CB068_MOUSE	10090	MEAAQDHGPGLCCKPGGRLDMSHGFVHHIRRNQLDRDDYDKKVKQAAKEKARRRHTPAPTRPRKPDLQVYLPRHRDGSTHPVNPDCEEASESSSSGSSELEPPGRQLFCLDYEADSGEVTSVIVYQDDDPGRVSEAVSAHTPLDPAMREALRSRIQEELAKRQSRH	6	72324392	72326099	FALSE	CM000999.3	GRCm39	ENSMUSG00000058706	ENSMUST00000077783	ENSMUSP00000076957	ENSMUSE00000459544,ENSMUSE00000459533,ENSMUSE00000459527,ENSMUSE00000465273	1,36,76,127	36,76,126,166	72324392,72324576,72325512,72325980	72324498,72324694,72325663,72326099	tccaaaactccagcacccgtggaaaaagctgacagtgggctcatgcctatagtcctagccatgtgggaaatggagacaggaggaccactagggcttggtggctgtcagctgaattacaggttaagtgagaggccctatctcaaaggaacaggtagagaatacagacaagagcacccagtgtcgtcctcttgcctatacacacacactacaaaaacaaaattaaggaaacctaggcacatttagattaaagagtcaaccaagtggcatatattaacatgtcttctttaattctgccataaagaaatgtcatttgtagggaaatggtgaacctaaagatgttaagcgaattcagtataatttagaaagagtaatcaccaatattgcatgtttttcccatatgtaggacctagattttaagtgtgtatgtgtgtgtgtgtgtgtgtgtgtgtgtgtgtgtgtgtgtaagaggggagagaaggggagagaactataggaggcaaggagggggtctaaaagaagatggagcagaggtgatggagatgacaaaatatttctcatgagcagaatctagctttaaagacaggagcaaagtagatacacacaacacatagacacacgcatatgatctcatagtgaagtttattatactaaagggctaggaaaagaaagtcaacatctctagactaatagaatgcattttcagtattcgtggatgactcgaatttttaaaaataatttcctggtattagctatatatactccttctttcgttcaggtgataccacaaagtaagaggacctccagctctacgggcgctcacagatgaaggttctcaaatttcgaaagcatctctgctccgctgcgcctggccctacgcaaccggaaaaagggcatcggagccggaagccgaggtcggcggccggaagtcatggtccgcagccgaaggccctaattccgcggcagttgtggcggttacggcggttctgtacccagcatacgaATGGAGGCGGCCCAGGATCACGGGCCGGGGTTGTGCTGCAAGCCCGGCGGGCGTCTGGACATGAGCCACGGCTTCGTACACCACATCCGTCGGAACCAGCTCGATCGgtaccgccccgccccaggcccggcccggcccgattcggccgggtgacagcgcctgactcccgctcggctccccgcagGGACGACTACGACAAGAAGGTGAAGCAGGCGGCCAAGGAGAAGGCGAGGAGGCGCCACACGCCCGCGCCCACGCGGCCCCGCAAGCCAGACCTACAAGTGTACCTGCCGCGCCACCGAGgtgagccgccgcctgtcgcccgcccgcccgcggtcccgcccccgggcaagcccctctctctgcgtcagggctcctgcccacctggcccttacagcagccactgcatcaatagcagcgccccctgggccagtgaccccagttaaactgcactgttatataaggtagctgggacccggccaggaaacgctgtccaccagtgtgatctatcaggctgggttttaatatttctgccacctggaagagaaagtgtggcagggatttaaaaaaaaagaaaagaaaagaaagatcagtacataaaatgaaacaaacccagtaaatggccttttcttgggctttctgtgaccatgaactcatgttgactaacatatgacactaagtttgtgggctgttctttacagaggggttagatcttgagtacattattgagtccgtaggacgctgttaagctgaggactcttatgtctgtttccctagccagagaggtgaataaggtgtccaacatcacagacctagtaaatggcagagcctggatttgaactgaggcagagctctgtccatcctttcagcagcttccagtgatatttgcaggagacatatgcagcttatacttactttttaacagattgtgctggagtggagggaagaagttaaaatcctgattgacagctacatacataacacacacacacacacatacacacccagggtctgttggaagcttggaggctttcttggtgctgtttttctgatcatttctgtgggcaggggttttagcagcataccccctcttccctctcactctggtttgcccttacagATGGCTCCACCCACCCCGTGAACCCAGACTGTGAGGAAGCCAGTGAAAGCAGCAGTAGTGGAAGCTCCGAGCTAGAGCCTCCTGGCCGCCAGCTCTTCTGTTTAGACTATGAGGCGGACAGTGGCGAGGTCACTTCAGTTATTGTCTATCAGgtacgccttttggaaacagctgcagcgtgaccgtcctgggccatgacggaaactaccaccagttcctgaaccgctgttaatctcagggccagtgggaaaatatgtcttcccagcagatagtctcagcacatagagattcctagttgggggaacagggaaaacttgtgaccctcagttgagaatcactgttacaggggactcctgagaaacagaagccttaagccaaacagttctgtgagcgtgctgtctaggaacagagcagcacttgtttgagggagaaccaggctctgagcttcctgactcttcctccacgtagGACGATGATCCTGGAAGGGTGAGTGAGGCAGTATCAGCACACACACCTCTGGATCCAGCCATGCGGGAGGCCCTCAGATCGCGAATCCAGGAGGAACTTGCAAAACGCCAGAGCCGGCACtgacggggcggaggcaggattcactgcacttggcagaattttgcccaaggagctcacccctagtttggggggtgtcaggatgagtccatgtgatcttcagggagcctgtcctccttctctaagctgctgtatccacaaaggtcttgcaggaccacatctgacctgtctctcagcagccatttttcttgtctcattcatctaacctaacattctggaattttatgacagctttggctaacttggtgttttgggagcagagactttagggagagccaggctttctgaagcttttgcctgtgtggtgctgtcttgatgaggtcgtttgtcaggccccttcatgtttctgctttcttccactcatctttgcctaggcctgttttcagctgtcacttttcctttctcctatctttttgccttaggtagaatctatgtcccccacccccagcatgactgtttctctgccactcaggaatttagcatgggacttctgggagcctgccttcctaacaaggtctccaagtacttctgatgccaataaacaggagagctttggttttgaggcctctttggaagcacatgtccttccccttttgtggcttgcccaagctcctcataggcctcactgcttaaaactgtctacgtaggagacccaggaagaagatgctgagctaagctgcagtccttagttgaaaaacctgtcctgctactcgtggtggcacatgcctttagtcccagtactcaggactcaggaggtagagatgggtagatctctgtgagttcaaagccagcctggtcatatcaacacatctagttccaggacagacagtggttgagagagcctatctcaaaacaaaacaaaaaaagaagaagaagaagaagatgaacccgccttggctaggcttaccaaattcaccatctagctgtaaagcaactaccttctgctcagactaaaggggaattatcaaagcagtcttaaaagtaactcttcaattgtagttt	ATGGAGGCGGCCCAGGATCACGGGCCGGGGTTGTGCTGCAAGCCCGGCGGGCGTCTGGACATGAGCCACGGCTTCGTACACCACATCCGTCGGAACCAGCTCGATCGGGACGACTACGACAAGAAGGTGAAGCAGGCGGCCAAGGAGAAGGCGAGGAGGCGCCACACGCCCGCGCCCACGCGGCCCCGCAAGCCAGACCTACAAGTGTACCTGCCGCGCCACCGAGATGGCTCCACCCACCCCGTGAACCCAGACTGTGAGGAAGCCAGTGAAAGCAGCAGTAGTGGAAGCTCCGAGCTAGAGCCTCCTGGCCGCCAGCTCTTCTGTTTAGACTATGAGGCGGACAGTGGCGAGGTCACTTCAGTTATTGTCTATCAGGACGATGATCCTGGAAGGGTGAGTGAGGCAGTATCAGCACACACACCTCTGGATCCAGCCATGCGGGAGGCCCTCAGATCGCGAATCCAGGAGGAACTTGCAAAACGCCAGAGCCGGCAC	Pass
13888	Q14AE4	WFDC3_MOUSE	10090	MKALLALGFLASWVAAGEHALRGECPADPLPCQELCTGDESCPQGHKCCSTGCGHACRGDIEGGRDGQCPRILVGLCIVQCMMDENCQSGERCCKSGCGRFCIPGLQPLQQLKDSNLTDGFNSKLEAQAP	2	164585006	164573395	TRUE	CM000995.3	GRCm39	ENSMUSG00000076434	ENSMUST00000103096	ENSMUSP00000099385	ENSMUSE00000661255,ENSMUSE00001223585,ENSMUSE00001216316,ENSMUSE00000661252	1,20,64,126	20,64,126,130	164585006,164576231,164574113,164573408	164584949,164576100,164573928,164573395	gcatatgtggtccacagggaccaagctgcaacccttttgttttctcatattgatgctgaaacactccgatgctcctcttcccggagttggacatggtgtcaggcttaagttacatcattagctcggctattttcttcttaagttgtctttccagttcctccctgtcgaggactaggtgcagaggcccctctccagcccatggacggaacaaggaacactgagcttttgttcccatcagggtcattcttggcaaagccagcaatggactggcgccagggctctggggggctgaggccaggtttccacgtaagctgtggttaaatgttccagaccttgagacatgaaatgctttgcttactgtaccagaatataccttgcaaaagaggagctagtgctccctgtaattctgctgtaactacctgtaacctactggtttgtattctgcttctccatccgaggctatgtaaagagtggtgacattaataaacttgctggcttgagtcatcggccattgacccttcacacccccagctttggactgtttatttttcttatctctggtcctttctctcagaatcccagtgtggacccagcaagaaccactggtctggttcaccctctgtcattttgactgcaactgagtccttccaaagcccttttggtctctctttgacctttaacccagaggctacctctccatttttctagcttcccacgggacctcatcacttgactaagagtgttaggtatatcccacggcagcatttggtccctcccatcacatgtgctctttggtagtgccaggaaatttcccacacgccagcagccaatcactgttctcattgtcaggagaagctgttcttaggggataattgcttcagagaaaccactgggattagattgacaggagctacttagtccttccttctgctgctacctctcccctgaactgagctcctgactctcatagccagcaggacgttaagacacctcttcctcATGAAGGCACTTCTTGCTCTTGGGTTCCTGGCATCTTGGGTAGCTGCAGGAGAGCACGgtgagctatcattgggggggtccttggctaaaaactaatagaaaagttaaccaggggagtggagaactcccctctaaagttcctcatttgtggagctgatcgtctctgtaggaaaaactgggtggaaagtgaggaccagttgtcttgcaacaaggaactaagacttacaagttatcttctagggcaggaccatgcaatagtccccttttctctgtctgtctttctctgcagcacgcatggtttatttgtcttttagtagtggtagtggtagtagtgtgctggtatctgtgtggcaggaagagatggaggttgcagagatagtctacatagggatgcatggagatactgagttccttgagtacagttgactctcattccctaattgttttttttttaaagatttgttcatgtatatgtctctctctgtgtatagtgtgtgtgtgtgtgtgtgtgtgtgtgtgtgtgtgtgtgtgtgtgtgtgtgttcagaggccagaagagggagtggggtccccttgagctggggctacagatggttgtgagatgccagagattggtgctgggcaccacatttgtgttctctggaagaacatcaaatagttttgatgttaacagctgagtcatttcttcagcctccaattcccatttttttgaggcctacccaattatctgaatttctaagaaatctctttcagctaaagaagaacagtgtcctactgatcaggacccatgcaaagatttgtgccagagcagtaggtcatgtcctgctgggcagaagtgtacaggctgtggtagagcctgctaagcagacctccctaagggtacatagtcatgatgggcaggatcccagtgggttccttggccccatctctcagatggagagaaccagagagtttttcagctgctagatcatctccagacccctggctgtgtgggttgcctctttctccctctgaggtctctaaccattccttttcccaactctttgtcttgtcattgatggcccatattgtttgctgtggactgtagtatgcttgtagcctgggaaggtgggtgggtgagacactcagcaggcgaaggtgcttgcctacctgatcaaaaacctgaagacctgggttccacccccagaagccacgcaaaggtggagagagagaactgtcctctgagcgccacatggttgcctcaggacctcactgtgagtccatgctgaccccatactcatgatccttctgcgtctgcctcctgagcgctgggattgcaggtgtgtaccatcatgcttggtttcccctccccgtcttcgaaagtcagggtcttgcttcgtagcccaggatagtcttaaacctgcagtcctcctgcctcccctttccaaagtactaggattctaggtgttagatcacagcgcctccagctacctttctcattctcagaaacccggccctgtctcccctggggctctggtctctgcctctttctgatacagcaagcaaggacttgcaaaccagtgttcttccttagcttcctaaagactctgatgcctaccctgaaacaggccttgcgttatggccaggctcccgctccctctgaacagttataaaactaagagatttctctgaagagccctcccttcccccacctctcacacattgttcaccacagctgtcttccctctaaatctctccctctcccactgcccaaggcctgatcatggcctccacggtcctgggtgttccctcccaacagctcattctgaagggtaactgatctcaacttctctaccctgaacctgcctctttaaaaaaattaaagactttatttacttattttgcctatgtgcaccagctagggcacgcatttgtagatcagacgacaacttgtgggaattggttccttcctttaactatgtgagacttgaaggtcacattcaggtcttcaggcttcggtaagtagctttatctcactggtctgtttgtttgtttgtttttttaagattttaatttttttattattataagtacactgtagctgtcttcagatgcaccacaagagggcgtcagattccattacgggtggttgtgagacaacatgtggttgctgggatttgaactcaggacctttggaagagcagtcagtgctcttacctgctgagtcatctcacttgcccccatgttttttgtttttaaataaacttcttgttttgtttttcaagacagtttctctgtgtagccctggttgtcctggaactcactctgtagaccaggctggcctggaactcagagattctcctgcctctgactcccaagtgctgggactaaaggccagtgggccactaccacctgttagttttttgttgttgttgttgtttgtttttaatgtgggtgccagagattgaaacgcaggtcctcaggctcagctctccctgcttgttcaggaagcaccttactgactgaattatctccctaacttatgcctttaaacggttttattatttttctctgtatgtgtgtgtgcgccatagctatgtgggtaccctcgtaagccagaagagggtgtcagattcccctagaactggagttacagatgatttggggactgaaccctggcccactgtgggaacaataaatacccttacctgctgagcctctccagctccttgaaccagggaggaacagaggccgtccccaagttgatcagagaccatgctgttctaacatgtgcaccgcagctgaggtgtgagcagtgcagagaagtgctgcacatgtggctgccgcaggagacctgtggtctccctctccacacagaacctcttcccactccatgagcagggtcaaacgtgcacactgtctggtgccaaggcaccagccatttcctgacgattggttttcgtttgctttgagaaacaatataaatgccagatgtattctgagaactgaacagagatatacagaacgcccaagtcacaagcactcgttggattagtcccagccaagcacagcaggatgccaagaggcaatgccacacatccttatgtggaggtggattaggaagttgctgactaattcccgatccccttggtcagttgagatattctctgctaaaatctaccccaagaacccacaaacaggcagcagaatagaatcttgatgtcttcagaagatagcacacattcccctattcatctgcttcagaaactttccactctctacacacaggccagtctcttgttaatagttgaggcaaattttcttttattctggcaatgttaggctttggaaagagatctattctcccctgcacagggtcatcatgacctcattaatcctatactaacatttatcttttttttctacaaacatctattggatatttactatttgctacatccagcaataagttctgggtacactgtgctggacaaagcattcgaataaatacacgatttcaaactgataaggacatcccaggaccattaaagggtgcctagagaataatgggttctcatattgtgtagggtggttaaagggagtatgtccaagattgtgacatttaagctaaaactgaaagaagttaaaactagctgggaggtaggtgtggttggatatcaaagagagagaaagaaccccatgtagaggtcttcagaggatgaggcatgcgaatggttagagacagacaggaggacaatgctggtggaaggcagagaccgttgacactagggagatggcagtgggaatggagaaaaagctctctgttctgggccatgattcttttaccattaacactagaagttataagaagctggtgatattgccgtgtggtcgtggcagatgcctcaggaggcagaggcaagtggatctctttgagttcgaaggcagcctggtctacagagtgagttccaagacagccagggctgcatggagaaaccctgccttgaaaaaaaaagttggttgtcatctgtctttattttcctgttcttttagaattaaaaaaatatttatttttattatttttaaaattatctttattttacttatttttagtcattatcccctcctagtctgccccccaacagttcctcatcccattcctcctcctccatctccaagaggatgtccccaacctcccagtcctctgccactccatggggcctcaagtctctcaagggttacttttctcactgagcccaggccaggcagtcctctgctgtatatgcgtcaggggtctcgtaccagccagtgtatgctgtctggttggtggctcagtgtttgagagatctcaggggtccaggttagttgagactgctgctcttcctatggggtcatcctcctcctcagcttcttctagctttcccctaattcgatcacaggggtctctggcttcagtccattggttggctgtaagtatctgcatctgtctcagtcagctgcttgttgggcctttcggagggtagccatgctaggctcctgtctgtaagcgcaccatagcctcagaaatattgtcaggcctttgagcttccccttgagatgaatcccaagttgggaccgtcactggacctcctttctctcaggctcttctccatttttgtccctgcagttcctttagacgggaacaattctgagtgagaggttttgactgtggggtgatttgtatctggcttagctttcttggacagactaaccataagagagtctagaacactgtagtctttccaggactctgtgcccagccctgggaccacatctggaaatcattggtagcttgcagggggcctcctacaaccttctcagtgtctgaagctgaaatctgaattgtggggattgagggtaaggctggttcccaggtgtgctgtctttgtgagcttctttggcctttggccattagagacaggacttccttttcctttgagggcagtcagtcagactagaagcaatctccagacccctgagagcctgcaggctgagcaggaccctgccagtttgtgaagttagtatttacctgcgtcttcagcagctatagctcctgctgtagagaaggggtgcacttaatgagactggtccccaggaaactctccgtcctgagcttttcctaacctttgacgtcacaagaggtataccttagcagagctggtctgtttgacaaaggtggagtgtaagtcaggttacctggggcacagggagacactggaatgtactctcagggataagttctggtctgaacatgagcctgtggtgaatctgctgtctgtttgctctatgggcctgggcaagtgtgttcatctctttgaatctcctctttgtcatcttcatagaatgatgatgtagtttggaagaaatgtgtttgaagagtctgcattcaatctgccaggtaatgctcaggaccttcctacagcccaggactgctctggtctgtttcctgctctactcatttgcatttgacccacctacttacctgtcaatcattctcttacaactatgtaaggagagtcagccctacctggaatgtgggtatctgtggtgagcaaggtccacacctttggtggagtgttgtgaagagagagctgcaaaggcagaggctatgagggaggggagagctgtgtccctaagaaagtgattggagacaaagagggtggttcagctgtggtgggggaggtggcaggcctcagatttggggcagcttccagcttcttttccagattttattctaagtgcagaaggaaacattggagccagtgagatggcctatcaggtatagggcttgccactcgaacctgagactctgagttcagcctcgtggtggaaggaggactgacttccagaggttgtctgctgggcagacaagcacactgtggtattcatgcacccacggacacatagatcactcacacactataagtacaagttttaaatcatgtataaaagaagtagctaagccaagcatggtggaagtgcaatcctagcattgggaaggcagaaggatcaagagttcaaggccattctcagctctatggtgagtttaaagtagtctgggaaaatgagaccttgtctcagaaagccccccccccaaaaaaaaagtcattgaggtgagtttaaatgagggcgaagcctattcatgttttaattctgaaaaggctgttctggtgtgggaagaatggatgtcagcgtgtgtagatgaccaggtgagcagtcatcatgtcagactaggtgagagctaggtcaaggtcgtcagtcctgactgcagcttccctgcttctaggtgattggtggggtgttgggagaggcgcagacagagggtgggggtggccatccccagtcctgtttcttgtcctggcaatgtgataggctatgagcttactgggatgagttcacctaggccagcagaaccaagacatcaagggcagagcatcctgtccaaaggcattgcagggaccgtgcttttacaaggtccctgggggcaggtttcaggagattgtgaaggactataagcactgtctaacttaagaatgagatatggctcagcagttaagaacactgctcttccagaggttccaggttcaattcccagcacccacatggcaacatttccagggatatgacacctgtacacagacatatacatgcaggcaaaacagcaatgaacataaatacataaaagagaatgagagtcatagtcttagaggtggtgacgtcccatcacgtttaggtgtctgagctgaaaggaattacttgacacgggtctgagtctgaaaggaaggcagtgtgagcgatggacaaagggttatgctctaccctcggccctagcctgcctcccaagggctccgttccttatttctaatggaagctggcctgggagagagtagaggtgctattgtttcggtgaagagagcagaggagcagagggccctggcctttgtcccaccagactcattgaaatggcgacacctggcaaatatggtggccctctttctaggcccattgttcaactctctgggtgatttccatgtccagctctctcaactataaaatctttttatttttttggccaagtgcattgcagtgtttgccaagtagacagtgagtaggtgtggagatacaggaggtagttctcgtgacgacattttccaaattaaaaaatccagggcacatggttttggagtgacatcatagtgcagtatacctgttcagagactctcaggacacaggactactgtggttcagctttggggtccaacctgtgccttctccatcatggctgagttcagtcgtgcatacctgttgcttttgacgcgacagacatgttttggttttctttgtaacttttcattgcccatcacccctctctgtatttaaagaactggaaataaactgaaatgagtcatggtgtgtgagtttggctcacatgcagtcgtctttgggcgtgcctgttcctgaggccaagttgcctgtatcttttaaggatgggatattagagaatataattctgcttagctgctagctagctctgtagttctgggtgggccccattcttttttctgggtttgtcattgtcacaacagtgatgaagaggcacatctagaatgtgtttggctgtggacaacagaacataaacacaatagcgactcactgtcttaactttacaacaattctgaggtgggtgtcaaagctgtcatggctgctcaatggaagagtagcacctctttctcaccctggcagtccctgactttgtcctcatgctagtgactttctacttcaaagaaggccaccttgcatctgcacagcacgagtgtctttgaaagaaagaagtgcagtgggtctatatcatggcacccacgttctcccattagcagcttagcttgttgctgctctagttacaggagagaatggaggatgcgaatcatctgggctggggctttatgaaggagtctcatttccagtatagccaactgtctccagatacagtggcctaagacgatagctcattcctcaccccagctgtgggtggtccaggctctactggatagtttatctcctgatgtgctatggctgaggtcatccgtgcatacagctgggagctcatgagagctggaatgtctgggttggtggttctttatttattctaattagtttatcaatttgtgtatttctgagtgtttgtatgtatgtgcacactgggactcgggggcttgctgatcaggctaggctgactggccactgagctcgaggtgtctgcctgtctccaccatgataccgctgcagccaccacacccatccctttgcatggacactggggactattgtccataaagcatggcaggtactttacaaactgagcctttcttcagccccctcgggtggtattctccttccatgtcccctggcaatggcccaagtggcatctcagcacacgaccgtcttgaccgtctaactcacaggatggagcccaggtcattgtggaaagggacttaaccagagcacaaatcccaggagatatagtaggttagggacaaatactgtcggcctgtcacagttcggaagaaaggagagtgaacataaggtgtgtaattcatgtttgctacagagctgatgcaaatgccaaaaccaggggagcagaaggaacgtgggctattagtgtgtcctgcatattaacctatattaacatccactgaaaatggattttatgttcctggcttaagcacatctgagttttaacgttttcattctatggcagCATTGAGAGGTGAATGTCCGGCTGACCCTCTTCCATGTCAGGAGCTGTGTACCGGAGACGAATCCTGTCCCCAGGGGCACAAATGCTGCAGCACAGGGTGTGGCCATGCCTGCCGCGGAGACATCGAGGGAGgtatgttggttctgtgggaggagagtcaaaagtgccccccccctgggtccccgtcagtttggaggagctttctcaggacaccttcctgggagagccagctgccatctttaccatgccctggcttccaactgaatgcattccttccttctagggacaaagggtcactgttggcatgaaaagagctagcagagggaggtgtggtgccgaaggttctggtctgagctctgctgtgggtttgctttgtgactggggtgtaaataatcccagtgctctgagctgctttcctctgtccaggaaagaagttgcccaggatcactggtttctcggatctttctttgttttgacgtagggtctcattttataagcccaggctggtctactcataatcctgacttagtctcccatgtgctggctctgtaggtctcaaataactattcttggcctcagatgtcttacacatacacacacacacacacacacacacacacacacacacacttactttccctctccttttctgtcttcctcccatgacacccccctcagtcttttttttttttttttttgaggggggcagagtctcacacactggcctgactgatcttcctatgcagctcaagatgaccttgaacttctggtcttcctgcttctacttcttgagtgcaggattccaggcatatctcccccccgcccccagtttatacactcctagggactgaacccagggcttcatagatcttgggcaaacactccaccagctgagcagtttctagccccttagtctgtttacattcccatgcaatgggaatttgtccttgtgtgcattctcttccctggtagggaagagaactgaggaattaccaatgcatcgtgattataacaggtccactgcaaatggcaggtcttgtaagctggaagtacctttaatactcttgccctaggaaggtattgctgtgatgaaacaccatggccaaaaccaaattggggaggaaagggtttccttgggccacccctgaaggaagtcagggcagggacccaacaaggtgggaacctggaagcaggagctgatgcagaggccatagagggatactgcttactggcttgctccccatggcttctcccctcctcttttttgtttgtttgacttttgagacagggcttttcagtgtaactaccctggctgtcctggaacttgatttgtagaccaggatagcctctaacccacagatatctgttgtctctgcctctagagttttgggattaaaggtgtgcactgccataccttgctcagcctgttttcttatagaatccaggaccaccagcccagggatgggaccaccaagaatgagctgggtcctccctcatcaattactaattaggaaaatgtcccacagccagatcttatgggaggcagtttcttaattaaggttccctcctttcaaatgactttagcttgggtcaagttgacataaaactagctgtcacaactctcaatccacttctttaaatctgccagctttgcaacacataaagcccactgtggagtatcagttatatgcatggcagacctatggctgactgggagttgtggctgctgttgcccaacattgaatgagtattgtgctgtatcttgctgatctggggaatgataggactggcacattaagggactgtccctcctgagcctgtgccaatcttgtaccattgagaaatgattccatgacaagcatgcacacacacacacacacacacatgcacacacatgcatgcaccacatacaccctatacatatactatacactactcacatacacacataaataccacatcacacattacacatataccatatatacaacatgcatacacataccatatatacaacacacacacacacacacacacacacatctaagttgtaggtgagaacttgggaagagaggatccaactccctgtgcctttccctgtcctggtcttcaccacagGGCGGGATGGTCAATGTCCCAGAATCCTGGTAGGCCTGTGTATTGTCCAGTGCATGATGGATGAGAACTGTCAATCCGGGGAAAGGTGCTGTAAGTCAGGCTGCGGCCGCTTCTGCATCCCAGGACTCCAGCCCCTCCAACAGCTCAAAGACTCCAACCTGACTGATGGCTTTAATTCTAAACTGGgtgagtattgccctttgaccaggtatgaagttaacaggcttcactgctgtgtgggaaggcttagctaccataaagagtgttgttagaaagatcccaagacacagagcacaccctcaaatggactctgtgggattacagtgtttacagtgggtgcggctctctgtggggaggtctttctgggagagatgggatttgatccaggccctatagcctaggcagatgtgacagataatgacggtagcacaagccacagagggtgagaagatatctgatttgtttgggccatgaggactgggggcagggcaagaaaacagaacagatctgtttcaatttggtaacagatatgaggctaacttctaaatgacaagagtcgttagaaccagttaggaggcccagaaccatttaaagtttttaagagtgatgcacatcaaggctccccagggtcaaagggaaacagctgggtagctggagccagcaaggcacagctgtgacctgaccttcagtttcttctccttacagAGGCTCAAGCGCCCtagctgacccgatttgcttggagctccaggaagccaggaaggggtgacatcctggggcttgtgacactccctggagtatcaggccttttcctcgtatctactgctacttgcatgtagcatggaactgccctggtgctgggcgcttctctttcccaataaaatgctggcatggaccctcttgtctgtactgtgtaggcatcactgaggcaggagacccagtgagtcttcctgtgcatggatttggcagtgtgaaatctatggactaaataaagatggcacgttcttttttaaaaaatgcaacatatataagggagagtgttaatgaccaacataagaggactagttaaataaactagctagccattgtctggagaagtaggaaaagcgttatatgttaaaacctttggcagttgggactgaagagatggttcaaaaaaaaaaaaaaaaaaaaaaagagatggttcagtggttaagcgcagcactggctgttcttctagaagacctggtttcaattcccagcacccacatggcagctcacgactgtctgtgactcctgttacaggggacctgacaccccctcacacaggcgtacatgcagccaaatcaccaatgtatataaaataaaataaaataaaataaaaaaccttaggcagtcttggatgagtttagtcatcttggaagtaatacatccagacttgtttggtgaataacaaggtaagtttttttttcttttaaatgttaaaaataataatgtgtgtgtgggtgggtgcatgtaagttatgtgttcacagtgtgcatgtagcttttttttttgttgttttttgtttttttttagatattttatttatttacatttcaaatgttatcccatttcctagttttccctccgaaaatcccctatcccctccccactccccctactccccaacccacccactcccattcctggtcctggcattcccctatactggggcatagagccttcacaggatcaagggcc	ATGAAGGCACTTCTTGCTCTTGGGTTCCTGGCATCTTGGGTAGCTGCAGGAGAGCACGCATTGAGAGGTGAATGTCCGGCTGACCCTCTTCCATGTCAGGAGCTGTGTACCGGAGACGAATCCTGTCCCCAGGGGCACAAATGCTGCAGCACAGGGTGTGGCCATGCCTGCCGCGGAGACATCGAGGGAGGGCGGGATGGTCAATGTCCCAGAATCCTGGTAGGCCTGTGTATTGTCCAGTGCATGATGGATGAGAACTGTCAATCCGGGGAAAGGTGCTGTAAGTCAGGCTGCGGCCGCTTCTGCATCCCAGGACTCCAGCCCCTCCAACAGCTCAAAGACTCCAACCTGACTGATGGCTTTAATTCTAAACTGGAGGCTCAAGCGCCC	Pass
13889	Q14B48	ITPI1_MOUSE	10090	MIMEELQGSDTPRAGLEMSKRDILRHTKRAWAPLDGHLLPDSEEENPMVTMYVQENSKQESIQQWLDSGFFVSVNENFQQTINHTASLHEQGIIQMTVKDYMRSLHQFSETPTLSRGTSFNSCYSTTGVPQSIPEWLEFWEKDPVEILLDLGFGADEPDICTQIPARFLGYSSAARGINIHVFLEAQKQRMDFENPDLYGRFQQLEILDHVTNAFSSLLDGVKTQQNQHEEKAERQAMQNPSSSGAKEHKRKMSQLLKRASRQTSRMDGNPALSKSCKTEHEIPTLPTKPWDPRVELQVASISHDASQMLPLIECGSAQVHNDLSPCPPLCPPPHALLDKPWPCSCTLAKQSPHTCLSEGSVRRRNWKEKWNHMDRLKNLSHIVSKGPDSFEMEEVQSFEEDTGNPLILTSGIVGTRVDRTNSCQSDSSGFLEELPELQPLQVSSMTGSQSPTVCRGCKPRDQSHSPASQQDSLQESYGSKSKSMTSSSLLSQDWSTLEENASASVVEEELQLKAMEEPPEIVNPDMTLIKTIMVGEHPESVAGPVVTSTSTCNNTMGVLVTHVTEKEDRSVGHKGTRKMLIQRHHFESPRSFRIDQPSDNFYHVDSEITKTEDNCKVCPDTKQSSLVQERPAQHSHQHRGAMPYKGDLVQTSEKSIPHLDKPPGHVPTDSNAASSWSVTTQMSSNLVSAAQRVADLGTYNKGTAFECTPCDPLNTTDLKLQTETRQVKDVAVQTYAHECKLRPSHNDFIHGPRPLAKSISLDTGFPSISATGFCHTIPAHCCVCCHHCPNCQWRRQSPGPEPSICRHSLYSQAEDPKVQFMKTLKILQDTTVRDLCSCTVYEMETMKMVCQSFREHLEEIEQHFMGQQALYPRDMSEEEREEAEYLRTLREALRQQVAELAFQLGDRARQIKEGILLQLDLLCEELPEHCDNLPQCNWTEGKHGQRSCVQTHAVAPDPTLPASSGQWTPCSGMTQPVALSPSHLETRGGISLQSPARAESGPGPSLSHVGEKSLLDQSGFDDLCTKCNVQEQL	6	55849470	55955495	FALSE	CM000999.3	GRCm39	ENSMUSG00000037973	ENSMUST00000044729	ENSMUSP00000045332	ENSMUSE00000699013,ENSMUSE00000699010,ENSMUSE00000699008,ENSMUSE00000699007,ENSMUSE00001207228,ENSMUSE00001216135,ENSMUSE00001287447,ENSMUSE00001258081,ENSMUSE00001244782,ENSMUSE00001277417,ENSMUSE00001213731,ENSMUSE00001268097,ENSMUSE00000272193	1,55,71,86,103,132,200,396,415,443,839,881,919	55,71,86,103,132,200,395,415,442,838,881,918,1034	55849470,55851285,55851677,55861681,55863984,55866004,55874650,55878424,55944045,55944607,55952573,55953328,55955148	55849632,55851333,55851720,55861732,55864070,55866206,55875236,55878481,55944127,55945794,55952700,55953439,55955495	accttttccttaaatctgaaagagtaaaaaatcctgtgtaaaattaaataaatgcacttttagtgcagatcataggcattcatttttctagtgttatgaattctagtatacaactccatcgagtatgaaatataatctgatctctattacttgtgccttgatttattgccatttttaaaaaaattgccaaagaggagactcaaaagttaacattcttgaataaaatgtccgccttttgggccttacatttaactgtttgaaacgttttggtttttgcatttagaatgtaaaattaatagttatcttaagtatcagttctaaatttacatgaatggcacattttaatgtataaagcatgtaagggcagtgttcctgacaatttcatctggagtgcatgcctgaacttaagagagaatcagatatttgcagccagtcagaatggtttgcctttctcagacacgagttgcgaatgacagcttatgtgtcacgtgacttgtgattgcgcaccaaaaccaggaagctaggaagactgctgcagcctggctggctcttcagccatgtctatgaatttaaagactgaactaacgctgaccgaaacattttaccacactactttaagcacaaagagtgtttttgaacttgaactttggtatcttaattttttacatgttttttaaaacacctgttatgtgctgaaagttcatatcctcaaaagtaagaattgtgttctctatccacatctcagaacacagaatccatgtggatgtggctttgtgtctggcaatgccaagttactcccttggtctgtctgaccatcgtaaggaaactattctgccaaaaatcagcggggattctacttgagtaggggagcctgtttcagtgagacagtgaccttagatggctcagttgcttctaagaatccttcctgtcgttgagctaaaactcattgtgcctggtttgtctgcctgtgtagtttcagtaagcttgtggaaccaccctcATGATAATGGAGGAATTACAAGGATCTGACACTCCCAGAGCAGGTCTGGAGATGAGCAAGAGAGATATCCTAAGACATACGAAGAGGGCATGGGCACCTCTGGATGGGCATCTGCTTCCTGACTCTGAGGAAGAAAACCCAATGGTCACTATGTATGTGCAAGgtaagggtccttctagggatctaggaagtgctctgctgtgggcaatgcgggatgtgaggcttttgcttgggaacaagtgacctctaaggacttgatattaaagaaacaagtgttcctggcatgatttcaggcaattctataaaacagacatacatgacttcagcacaaatagaccagctaagtgataaacactgcttctttttcatttcaataccctcatcctaaaatcccaagactatgaagatacattcaggcccaagtcaaaaaagcttctcctcccgacaccaacttctcctcttcctcctcctcctcctcctcctcctcctcctcctcctcctcctcctcttccttctcttctgtttccttctcctccccatttcttccttttcctcgtcctcttctgtctcttccttcttttcctccccatcccctcaccaaccttctggtcctcctcctccccaccctctcttcctctgcctcctcttcttattctctttcatttcctttttcttcttcctcttctttgtgtacatgtgtatgtcagagatagagaggtaatcttgctgaactgtgagccgtgcaattgagctagactggctgccaatgagatcaagggatctgggtccttctagttcaactatgccctgctctttcatgggtactggggaaccaaatgcagttcctcatgttagcataataacaagcacttgaaccacatgccatttcctcagctcccaataaaccttattttagaacaccatttgatttaaaatttcttgggcgtcttgcatgaggcactggtgatcattgactaacatgaaaaagtaataaagaggaaaacattcccattttatgtacgcatagcacaaatgtacgcatagcacaaatgaagaccactcagcatctcccagctttactggctggtttactttacccaatagtctatatgagaattattcaagtattttatggataaagtcagactgagcccagggtatgatgtggtagctaacaagagctagagcaattgtctctcagggctggttctgctcatctcctttctttttccattttctaatttttgagctagtgctaaagatccaccttaaaaggctggagcctttttaacacacaggttgcctttggaaattctgggactctatggcaatttgtccctggaatgaatgcaaatctggtttctaatctggcagagaactccttgcaaataaacattgctggctagctgccttaggtaaatgttgggatttaataaggagaggttccatggtgatttagggccaacaagagagaaacaaaagtctcatccctttttctattcattgtattcacgctacgcaactttccacccactccagcacctctcacctccattgattcattttgccagtcctctatgctttgttccttttttccttaagttatagtcgtttggcaagtttacatccattcttggagaggctgattatggaaaacaggaggttgtgcctccagggggaaaatgaatatgcttacatgaacatgtgactaactatgtaggaaacagagctgctgagtgtggcagatgatagagtgggtcattgtagatggttgtgctttgactaacagatctggtgctttcattttctttgtagAAAATTCCAAACAGGAAAGTATCCAGCAGTGGCTAGACTCTGGATTCTTgtaagtggtgttttattttatcttacttttgcatgtctgtgtactttatacagttctcttgcaaagctccatgaaaataatgttggttagctctccctggaatgggctctcagccatgggttaccagggtgggagaagtatgggttttcatattaactgagtacttgaggattgctgcattacttcaaaagctgtatgtcaatgtgcaagtacaaaggtggactattatttggattcaactgcctgaatttttgttttgttcatcagtttaattacagaagcaacttggtaataatctctctacgtatattgttgggctcacagtgctttgcttcttttatagTGTCTCTGTAAATGAAAACTTCCAGCAAACCATCAACCATACTGgtaaggcaagacaacccatcgaagctgtgctttgtggagctgagtagatgtatgtgtgaaaggcacctatgataatcaaacttcctcaagggagactaagaagaggctcttggaaataagtctatcttctctcttgattttataagactaggactcagaaagtgtacccatgtccccagcagtgggtgatgggctgaaaccagcattcttgctaccatcaaacactcagactgtagcaggaaactctctcagcctctgtagacatttgtaaggatgtaattatgtaaacaaaattgtttagttattcataatatattgtagtttatttccaatcctattttctctctcttttccctctttttttgtatcaagcataacatttctatcttttctctaatgatatgtttattctagagatgaacaaatgactaaatcctaaaacaaagagcacaaatatttctgagacagaaagtgtatcatactgcctccctggggtttgataacaacattattaaaataatgaatgcagatctcatggattccatctttattaaatgaaaataccagatttcatgggatctgagattcttccattataaaatgtgcttgttttataaatacctctcagatgggtaagatgaaatcttgtgagtgaaaatgaaaattggcatcaacaccaaaacaccttgatcatatgtgttaaaaataatgttctagaattgattgaatgcctaaagaatctgtctaaatatgacataaacaaggaatgtaatgataacagagacagttattagtctattgtaacttaccttgctgttcttaattattttatatcctctacaccttcttcaattaagattgaccaatgtttgccagtcgattaaaattggatcattttgcttttccaaacttttaactttttaaaagtttagacttaaaatttcattgaaattccctcctacactcagttgctctacattttaaatttaatttcttattcttttagagtgccattatgttcataatgaattttattcattactcattacctcctgtcatcttcagtctctcctttcgccatcttcccctccttcccaagaagctcgtcctgtttttatgttctattgagtttaagtagggttgctcatgtaagcatgggtgaaagctatttcttggattatatccaatcaatcagtagctacacgactaaagaacgtgatacccttccgtgcccaccattagctgtcaataatcactcagggagagatgggcctcatgaaacctttcctcttccatgatcaagtatggacacgcccactcttgtgcaagtttctttacctgcagtgggttcattgagtccaaggccatattattccaaaagaagtcttttcactacataccttctcttaccctggcccttccattttcctattctctttcccaaataagaccttgactctgagagagagagagagagagagagagagagagagagagagagagagagagagaacattatttaagatccattttgagcttagcactcagccaacctttactctccacactgctttaactgctgtaggttgtaatgagacacttctctgatggcaaataagaaaagcattaatctatggatagaaacatgaggttttagaaggcaaattaaccacatttcaattaaatcactttatttttaacataaggcctccgtgatgtcaaaatttcagaacatgcttccaataaattgaatatgatggcctctctattcatatcaattcacactcaaggaagagacagaaacataagtatattttatcacacagacctgtctttgactcttgtttatgtcatgctgtgaggccggcattcttccttcctttggttacactgtacttcctggaaaatacaactcatggtctggcttcatcagagccaagttagtgaactataaagtataaaggcacagccaggagggaagcagggtctctgtgtgactctgaggtcagagggcacagcttttacttggcagcttgttagtcttcagcaaggctttttaacaaagccttcttctataagctaactgagcttttgtcccccaagtcctttctcattggtcatatttggaactcagtaacccatgtgggaacatggctggttctcattcttctgttgcagtcgaagaatttgaatgtcaagtgctatgacttttggtcaaagatagttacaagcaggcaggaagctagacttgcaggcctccaggagaatatatgtgcatagagcttatggaattccagagccacactgggaataagttgaagagagggaagaaaaggggttactgctaagaaaggtaaggttcaaactcagaaaatctggtgagggtataaggtgatagatatcacactatcttcctactttctccagagacagtggcttaacacagacagaaacttcttcttagtgtactggatactttccatgtcccttgtttccatgttaattttaataattgcagaagacttgcagccacccttcccacttatttgccaactaacataggcattatgaataatgctctttcactttcagctacgtttgatatcaaatattatggcattgcagtgaaaatctctctgtcccccctttaagttaccccaaaacattgtctaacagtagatagtgacttataagcaactaaaaactaaaaactgccaagtccagacaatgttctcttattggcctcttactgccagtttgaccatatgggcttggtggagcagcaaggatccacccataaccagacattcaaagcctctttgaggacatagtgccaaggactgtgtctatcttcccacaacaacttactctttgactcagattccatattcaaacaagattgttgcaaatgccttgtcaacttctgaggacagattgaatgacactgctacctaactgtgaaagtatatagtcattataatgtaaagatcagacaccacctggcatatttcacttataaaatgataaaattacattgtgtatatgtaaaaatgttttaaaataaacttccttatgatttattatgggtgaatgttcggctatgtacctattttatgtactgaggtgtcttagtaattgttttattgctgtgaagagacatcatgaccaaggcaactcttataaaagagaacatttaattggggcttgcatagagtttcagaggttagtccattatcactatggtgggaacagggcagtagacaggtaggcaacatgctagagaagtaagctgagagttctacattctgatctggagagagagagagagagagagagagagagagagagagagagagagagagagagagagagagagcgccttacaagggcttttgaaatctcaaagcttgcttccccagtgacacacttcttccaattaggccacaccttcttatccttctaatcctttcaagcagtattccctgctgactaagcatttaaatatatgagactatggggtcatccttattgaagccaccacattatattagatgatttatgagtggaagctgaagacatcctgttctggaaaggtacatacatgtggagactactactctcaagaattccactctttctagatcatggcaatttgagcttaacataggctacccttatgatgagaccctgtagtctcagctcgtcctacttcttaatctttcttcatctcatgtctcctaagttgaagttttattcagatggcctcttgccattctctgaggccttctcaaattccatatcctctgagcggttcctccaggcttctgcatggagatgtactttttctgtaaagaagaagaagaagaagaagaagaagaagaagaagaagaagaagaagaagaagaagaagaagaagaagaagaagaagaagaagaagaagttagatccgtcctgggtcctaccgggtagcccttggctgatactgcctccaattgttagagcaaatggaaatcctaaccagggtacagatcatctgtaaattcagtggcctaaaactagtcagacaagagtcgtaataaacacaaggatgatgctatcaggttagaaagttttctcagaagactagacctagtcaatgaaaaattaagaaaacagtgaggcaaagcaagaacattcaatgtaatgaaagtaaggagtttgaacaagacaaagagatgaaagaaagttaaatgtatgcaggaacacatatggaaggagatcattttgaggaaatgttttgtgcagtgagggagacagaaatttttgttttaaataagatgtactcagatgatagatttctgaaattccagagaggaagaatcacatgcagtctcaggatgggcttggcataggaacaccatctacggtctcctttcaaatgggtaattgtaactgaggtctgcgatcaataagattttaatgtcatgtctttccttagaagagagtcctgagcaacttttgacgagcatctctactggagtgacctatgaccttactacaacgaggaaacagatgttcctggctatgggaatggctgttacatcttgagcagaagctattacagacttaggcttgcagcaagggcttccactcgtgtcaagtttgaaatgggaggaaaagaaataaatggctataaggaatgagaatatgattccaaatagctttaagatgttgaatgcaagtgttagccaatatgtaagagtctgtttggggtaagaacatgggttaataattatccatacaaagctaacacactgtggattacccctacaaagtgtcctggtcaggcaagagttaaatttgcagaaagctacagaatgttattattttagagcattgcagaactgtaatttgattagtctattggacgatattccaaagaaccaaatgtcttccatgaatcagtcagaaatgcttaggaaaaccaaaataaaaaatgctttctaagccaacaaaggtgctaattagtgccttctgcagatctgactgcatcttcttcagtaatacattgtgcagggttaagtgcggtatctgctgcttcagatggcacaagtccacctaacagtagggcggatggctagagattatatctagaaggaagcagaattggaattttaaccacagacgagaatgaaatcaacagacttttgttctcactttaatgggaaccttggctagcaggaattcgctgacctttgtttcaccttctccaaaggcttccagctagtattataaatcaaaggaggggtcctggagggggaaaatggtagagaaagcatgaaagccaaacaagatggagtgtagcactgaaactgcccagctaccagggtgtggcatagcatcatagatgcaggtatgttccacctattgcacatacaaccttaagcctgatgcctaccgaagtttcaggacatctaggataataggggagggtttccttcctgctgtggtgttccccatgcttcagattcttgttctcattcgaggtagcaaatgcttcaaggatccatgcagataatcactaatgaagcaggcaacataaagacaagaaaattggagtgtaggctgccgtcaacagattgctaccctaaagacacctgggcaagcgctgcagccacttccaagttttaaggaaagtcttggagttccaatccctgtgagaactggcaccccatgagccaccagcttgtgcctctccttcaggctcatcttggtaccaggccagagaagccttcttgaccttgacaagcccgaccgtggcatccaggaagtttatcttacaaatcagaaaacaacaacaaaaaccaaggaacagtttctctcttggtgctctaggcaagactctctacaagtggtccatgtgctgggaggccagctgctgcttctgcagattcaagacatcatcacagaagcactatgagaacagaaactggcctcccggggcggagagaggtggggaatgtggactagaaatcagtgagtgagcctaataattgtaataaccttttaacatttttttaaaatcaggcttacttttaaaagtcttatcaggtgtcctgtgctaaattttcttcagactctcagcttggcagctcaaagggttctgtgtctgaacgcactggcagagccagattgttgggtcatttccagaagtattgagaaaagtatcaggagtctaggaaagcacttgagtagctgcacgtgtactgtcatgatgctgaaattgaggtaagggagcaactgtcttctaactggtgatggtgcctcacagcatgtggttgcaggaccagaaagctctccccctagctggtgctgaaggtgtaaggtttccttgtgtatctggaaaccccactgtgagcaagcctggcccccaacacgttccaagaatgtgcctgctaactttcaggaacttgttttttccctggatgctggctgccctttgtgtcctggcagccagctggatcctcactacagcatcatgcagagggatgtgctctgttgtttgtgtagcctccgaaatctcatgaagaattctagggcatgaggatccagagtccagtgactagaattttctgggtgactgcattttcttcagggttatggttttttaaaatgtagcaaagctaagttaactcttcttatcaatatcagaaaatggatcagtttctctctgacagtttgagcaattcactgtggccacagtgccagacgcctgcctgaatatacacattcatttacattttctaggacacccaggacagataactagaaagggccagggcagctcaagagcagccacgtggcaaaaaaaatatagccaaatttctcagaaccacagagttcttccatggggagagctgtacagaagaacaacaaacaaacaaacaaacaacaaaacaaatccaaaaatcagaattctcctgatgagctagtccaaggggtgcttactctgtagattacaaagtaatactagaggctgtacttatagaaagaggggaaggaaagagggaagtttgctcaaaatgttaaatagaccttattttaccttccatttggcaacttgctacttaattcatcatgacattctcttcatgtaattgcttacaatttgcactgcgcttgcttttatgacgtgattaataaggtggtaaatcagatttctttccactgacaacttcactcaattgtctgcgattttgtaatctcgagacgctccaagactgaattgattttagtgcacaagtgagccactatggattaataatgcctgtgcaggcgagaggtcagtactgagtagactttgtttatgaactctagcttacactggtgtctaaatgcttcatcacattccctagaatactctgtgaagtagcaatgactttatttacttattgatttccccttcaaatttatgtctccttaaatagctacttgttaacatatgacaaagtccttcccctcacatgaaaatctgtaatgtgaagatttagaaagtctatctaggctcagtggaacagtgatgtaatttattagtcataactaccactggactaggaaaagagtattgtacaagagctccaggctgggtcacatcctttccaatgaattgtttctcaacctgctttattcctgggagggtcctacttgctttgctatacattctgtgtattttactctcaccaactctttaaagtgtaattgtacatgtttggcttgcttaaaatcctctatttaagctgtggcacatacctttaatcctaagtcttgggagggaggtatgggtgggtttctctgtgttaagtccattgctgtctacataataagttctaggacacccagagctacatagtgagaggctgtgtcaaacacagaaacaaagaaacaaagaagcaaaatcatctacttacccacatagcatttatgtacttccagtctttatttctctaggtcatgtagcaggatagctgaacttttaaaccctctttaaagtatgatgctatgcacctggactcccagccctggagagcctgagataggaagagatgactgcaagtctagcttggagttcatagggagaccctgtcttataacagcaatagaaaaaaaaaaaaagaagaagaaaaaaaatgaccaacagtaatgagtgagtcttcttacctttactctccaaacttgaaacccacagtcaagttcctaggaaccttgaagtcattcagtgactcactacctagacagtaatcttggctctagactaaaaggcctttcatcacatgcaatggtcttctttatgcttccttctgtcagggttttccatttaaaccttctcctgttctttcttttcagtagaggcaagctttatttttttcacagtactggtggcaacattgacactcatacatgtcacatgttataacaggacaaccaggagtgagaagtctggtggacattaggttaaatttgaccgtgatctgaatatatcttttgtaggtattattgacatgttatgttgtgacacagtgtgaatactacagtgacttttaagtgtcccctttgatgtctaaccaacattttgttcccaacaccatccttcttgcatctaccaggcaactggaccctcagtaccatcttcatcacatacagtgttttgcttaaaacaatggattttcatatcctggtacataaatgtaaatctgtctttttggcttttaaacacactacgggacattctgttggcagtgtggtgttttggaaagaaagaaaacaacaacagcagcaaaccaaaataagctgtggcattttacaggccaggagaagtttatgtaactgtgatctctcctttccttctcccttaagtgtaaaataacaaggcccattttaaggacttattgtgaggacttggaagattgtgtaagagctgaagacatgacttagcaattaagaatgctttctacatattttgcaaatgatcctagttcagatgccagcacccacgaggtagattaaaactattcttaattctagttccaggacacctgatgttcttttctggactcctcagaagcactgtacatgcctatatgaaggcaaacacttatgcacatagaataaaataaatacatctttttgaaaattaatttttaaaaaaaggcataactggcaggctttgcacagtacctcacacagttagtgcaaaataaatagttactgctgtaattagtaataaaggtactaataaattccttaactttgctatctttgactatatatgtgtgtgtgtgtgtgtgtgtgtgtgtgtgtgtgtgtgtgtctgtatgtctgtgtgtctgtgtgtgtatatatacacacacatacatacatagtcagggaagtatgactactttttcatgcattctgtgaaaaaacaagggtaggacctaaactgaatggtatagaaaggactagatgatacaaatgaatggtagagctgggtgcctgctgaatgttccctgcatggtagccttgaccatcttctacctgtgatcttgccagagcaccctgagttatcctgtgcgaatacccccagaacagtgcttcccacctgctgcagatgccgttttaattatctctaaagctacacctttgtccaggaaattctaaccccacttcaaaatacaaacggcatcttttctatgacacctttgctaagtttcctgtttgctgctgatcccaattccctgctccacactgagtccccaccgaccctcacatgatttagcattgtctaggtcttgtttacctcagaggtacagtgccaggtaacacccctggataggactcctctcccacaaaggttctcccggagccgtgtatgacaatcatgtttaaccctatcttttctcttttctttttccctttgttttgttttgttttttgtaattgcagCTTCTTTGCACGAACAAGGAATCATTCAAATGACCGTGAAAGACTACATGAGgtacgtagccaaatcagtcacttcactttgaaattcaacagctacatcactgaagcagaaacaatgagaatatttcttctaaataattgtatggatttgaggatctcaggaaatatctcagccactatgattagagcattttcgctgaccttggcagagttagagcttccttaaatatcataaaggaataagaggattaaatcaacaaatgctgacctgctgtgaaacttagttacaatatttgcataaatgcatcctactgcagtgcatcaactcacagaaggtatcatcacaggtttgtctggaaatggtggtgctcagggcacctcttactgactgtttagatgctgatgggaagcagtgtgtctctagtggaggagaaagtagatttcagagtgtgctccccagtacagcagcatgagctggacccttagtatcaaagctcacctaagacacactgaactgaaattcataggtgaggctcaaaactcttctttgcaaaccctttagatgatactaagggacagtctagttcaacagatgccgggattgactgagctctttgaggctaggaactacttcctgatcttcctgatattggatcatcttgtaatgccagaatccttccagaaaactaaatgtggagtgctgaggtacacacatttcacagttatccctcccttaagcgattgggtgtttttgtttgtttgtttgtttgtttgtttgtttgtttgatctgatgcaattatatgattttaaagcaaagcaaaacaaaaacaaaaacaaaaaaactcccagggagctcaaagaggagactgagagctggatttagggtcaagctcatgtccacatgattgaatcaaacctgcaagcattcatggatttttctggatctaagtccagggctacttctatgttgttctactaaacattgcaaaatgtatgtagccctcaaatgtggaaaaaaggtatggtagtttgcctctctgacactgtgataaaacactgatgatcaaaagcagcttgaaggaggaaaggattttgctggtttacaagttatagtctttcacttagggaaactggagcaggaacctggaggcagggactgaaacaagaacacagaggaatgtggcttgctcagctacctttcttatacagcctgagttcccctgcctagggatggatttatccacattagactagaatttcctccatccaggaacaatcaagaaaatgccctgcatacatttccatagaccaatcagatagtggcaactccccatttggggtttccttttgacaagtgtctttattttgtgaggcaagttgagaaaaaaatactaaccagtacacaaggcaataataagtaaataaataaataagttttcctcttctgtcaagatctaccgccatttaagtgtagaattcatattattcagaaacgtgttctttttcattgttaatgaaaagatacaattaagtagagaggcagggtccagatgttcttactcagtacggacaggactaaaacaaatttagcaactcaagtttagtaaccttgtctccttgggaacattgacatctgcagagtgttgtttgataaattttaattgtatgccaactgtctaatatgatccatgatatgcctgagctacataaaatagaattgtattataatacagttcaattttctttggaagtgctttaaaatgttttgcaatagaggtatactaaatatggtgattctcattgtcttgggtagtaagggacttcattactattgcatatggttggccatgggggactctggggacacaggttagagactgttagccatgtactgtgaaatccttcttcattttgagaaatgacgtggagtacctccagtggttgtttgctgtaaatctttcatcacataatattaacttcttccctcaagtcggagcctggcaaagctgtgttccagaatggtcccccaatgatttgccatctgtcaagagtgagacattctgtcacctttataaacactcacagtcacctaacacttaaattctcacacattctagaacaatgctcagaaaggaggagcacccctctgctacacacactgcctccttccaaggtgcgcccactgtggggttattagaaacaggaggaaacaaaaatgatttcttgagaaaggacatcgtcccaatgaccttctgggagaatctaaacaatatgactcatctttgatccccttgtcttctagATCTCTACATCAGTTCTCAGAGACTCCTACCCTGTCCAGAGGGACTAGTTTCAACTCGTGTTATTCCACCACAGGTGTACCTCAAAGgtatgtgatttccaggaactttcatcaagatagatgattcagctcaacaattggctttgttaaattaaaaatatctacttgagaaatacttgttaaattaaaggatgagagggagaacaaaggaattccaaatcctatttttaagagtacatttaaaaaggcagtgaagttggaaaggagattaactgtctgtcactgggaaatatctgataaataaccatatatatatatatatatatatatatatatatatatatatatatatatatatatatagttgctgcaatttcatttgttgacaaaacaagtagggtgtataagaactgcaactctacccattagaactatcactgagttatattttaagacaactataagctgtaaaaaagatacagagaccacattattattgacaagaataacaggtaaaatttataaaacatgtctaagatctggagagagacccctggacttagtgggagcagggtaaggacttagaacaaagatttacatgaaatgatttactttctaaaaggtacatttgtttcatttatttcctgtgctattaaatatattgcaagttaatgatatttttataatgattcaataatatgtttagtgacaagccaatcaatattcatattgatatccatgacactgtaccctttggaagtcagggacagtctttgtttactttgtgttgtaccttgccccagagcttagagtactacagatgttcaaaaaagattagtaagaatagactgaataaagatttatacagtggggccaatagataataaattaaattttcatgtagaatttaggattctctccaaactaattactcattcgaaccttctttatatcaatttgtccatggcatacaaccaactgattgtcactgcagccttccaaatcattttaatgattaaggtatcctagccaaagccatttagacccctcaatgagggttcctagcctgcctttttgtctctgattgagtcagaaggcaaaccatcaaatctgtaagtgacattagaaattgtgaacatgatacaagcccaagggaagggggcttgcccaggggactaatgagactgaagctccagagagaaaattatctaattttctgtgtcccgagcaagcttttgagagtaccatgggaagtaaaggcaagcagaacccttcacgaaacacaagaaaaccctctgaaaccttttgagaaatctcagttcccacagcatttggaaggtcaaacaccagaaactttgagtgagaaatgagttggtatatataaaatttctagacaatttattcttaatttctgtaccaacacagactagaactatttaacgaaaggatttgttgtttttggccaagtcaagacaaaatataaagaaacaaaaaccagaacatattctaaccctacctagtgatttgaaaatgttatttggaaatgttgaacctatggtgtgcattcagtaatatccttgtcagattggtgtagctaaggatgccccagactgatacttacaacaaaaattctttgggtatccacttccaggttgttggtgatattgtgtgttctatttccttgattgctatcagacattgttttaaggtgattgcccgtgtgctatgacttccactccctactctttctgccctgtccgatttaacacttgcacagtaggaaaggaaaaccagatggataagctcatagttttgtttgtaaagcacaggcacttgttggtaggttgggtatctgactggcttcgaagtgagctgtgtgagagttgtagtgaactcagcatctgtttgtctcttcaaatttctcttccactcaaattctggaagactgggtaagaagaataaaatgggctatggataaatgggctgttatacataaagatattcttatttttaatctcagCATTCCTGAATGGCTGGAATTTTGGGAAAAAGATCCAGTGGAGATTCTCTTGGACTTGGGGTTTGGTGCTGATGAACCAGATATCTGCACACAAATCCCAGCCCGGTTCCTTGGCTATAGCTCAGCAGCCAGAGGAATTAACATCCATGTTTTTCTTGAAGCACAGAAGCAGCGGATGGACTTTGAGAACCCTGACTTATATGgtaagtgggagctggtggcattgcatctcaacacttggcactgagtactggggagggccacagtatttgacagattaggctactgtttacttgtgataccactcaaccccaagggacttgaaacaggaaaaattgacttctcaatccctctttgattatctaccatggtttgctatgtatatttagaagcaagactgatctgccccacagtgtcactgaaggatttgccctgtatctaccacaatcttggagtatcaccagttgcaatggcaggggaaatgtgggaatgggaaattatacatcacaggtcttctcagatgtcattggccaaaacaagtcacatgacttcctaactccaaggcagtggaatgcacaatcctgtgtaagcccaaaggtgaaacactctcatgggtaacactactctagccactccccaagagacagcccagcctgcttatcatgaagctttgagtgaaatcttctcaattagaggctgcttagactgctgctatctatgccttgagatgcaggaggtagctactcaccactcatatcttagtgaactgtggattaactatatttagttcttatttccagtgtgtactgcccatgtttcgctagcttgtggccagtagaatacctaccactaaggtatctcagcagattctcttggagaacatgtacttgagcaaataaattgaaagacagaaacctagtagtaagcaatttatttgccacagggttgattgacagtcctcagggtaaactatttacaacagggttgattgacagtccttgggctcctagagggaaggtagtacaactttttcaaactcatttagatgtgagccactctcagatcaacaaggtacacttccatggattacataaaagagtttgagaaaatctagatgagaagttacaaaattatgattctgaaataagttcttttttcatatttttattggatattttatttatttacatttcaaatgtcatcctctttcctggtttcccctccaaaaaccccctatcccatcctgcctccccctgctctatgagggtgctcccccaacccacatacccactcctgcctctctgccctggcattcctctacaatggggcatcaagccttcctgagatgaagggcatcttcttccattaatgtccaacaaggacatcctctgctatgggtccctccatgtgttctgttctattgatctaccttcctgtcactgtaccaatatcatgcagggttttttttttaaatcactattgctctgtaatacagcttgaggtcaaggatggtgattcccccagaagttcttttattgttgagaatagtttctgctatcctgttttgtttttgttgttgttgttgctgttgctgttattccagctgactttgaaaattgttctttctaactctatgaagaattgagttggaattttgatgggattacattgaatctgtagattgcttttggcaagatagtcatttttgtatattaattctgccaatccatgagcatgggaaatctttctatattctgagatcttcttggatttctttcttcagagacttgaagttcttgtcatacagatctttcacttggttggtttagagtcactattatttgtgattataagttctccaaaagttaagtcaattaaaaggaagaattttctcaaatagttttctaaaaaatacttctcttggatttctcagtttactctctctctctctctctctctctctctctctctctctctctctctctctctccctccatgtgtgtgtgtgtgtgtgtgtaaaatggttctcaaaatctcaggagttagttttttaagactatgtgatcctgtgaatgctttgatgtgttcttcttacttgtagaaagagttaaacacagtctctcctccttccaaaaatgaagttccttcatcaattttctatttctagaaaatatctagatttaggtaggcattttataaatgaaattgatatgttgattatagaaaatccagggctgggcctttggtcctggagtggctgacttgtttttatttctcttgcattgcacaagtatactagtacttcaataatgctaagaaggtcaaatgtaaataggcaagagctatgttagttggatactaaagacagaactgaaaagaacgtctcattcaaatttagagcagagggtttaaactggaaagtaaaatcagttaatctgcccacgggccaacataaaatgctaattcatgctcaagacagttgttctctgagtcgactgaaccaaataaatcagtaggtttgtcttagctgaatacaaactttttatgagattatggaaggcaatcataaaagcaactgtgtgtattatagttcatgaaagtgatgatagttcctataagcttaacataggggaagaatgtaatgagaattatctggaaagataagaattcctctaaaggtcttgaaagaatttcactgtggtctgtgaaatgttcaccagttcttcaaagctgaaggatgattagctgatagttctcctttcatatgaaagaaacaggtgagcacaggatgtggttagggaaggctggagagactgctatgtgtgtccagacagaatggagggcagcatccatgatttgctatcttccttgtcaacttaactatattattagagcacatatccactgtgctgatactgtggcaaaacttctatgtctgttccagagaggctgttgaagagaggctgaacttaaccatgatgaactaattagaatgttagaggagatttcaaagcagacaagtatcatgctcatgtatagttattgctatttgtttctagaaaaatgtataacaaaaactgagcaagatgttaacaagaatgtctagaagttagttagcccagaaatctatggaaagatggagtggagatcacaactgctgagacaattgaagccattagaagaaaccaaatactttgcatcaaaataatagaaaagacctattgaaggcatctcaagaattggcctacagctgaagagatgctcagtgggcaaagctcttgataggcaagtgagaaaacttgaggttggactcccaaaccccatgaaaacaataggtgagaactgagaagacacttaagttgtgtttgccacataagttagcagtgaagggtgaggccctttgagtccctcttccatccatccatgaccattgaagggcacattctttttttaatattttttattacatattttcctcaattacatttccaatgctataccaaaagtcccccataccctccccccccacttccctacccacccattcccattttttttttggccctggcgttcccctatactggggcatatacagtttgcgtgtccaatgggcctctctttccagtgatggccgactaggccatcttttgaaacatatgcagctagagtcaagagatccagggtactggttagttcataatgttgttccacctatagggttgcagatccctttagctccttgggtactttctctagctcctccattgggagccctgtgatctatccaatagctgactgtgagcatccacttctgtgtttgctaggccccggcatagtctcacaagagacagctacatctgggtcctttcgatgaaatcttgctagtgtatgcaatggtgtcagcgtttggaagctgattatggggtggatccctggatatggcagtctctagatggttcattctttcgtctcagctccaaactttgtctctgtaactccttccatgggtgttttgttcccaattctaaggaggggcatagtgtccacacttcagtcttcattcttcttgagtttcatgtgtttagcaaattgtatcttatatcttgggtatcctaggtttggggctaatatccacttatcagtgagtacatattgtgtgagttcctttgtgaatgtgttacctcactcaggatgatgccctccaggtccatccatttgcctaggaatttcataaattcattctttttaatagcagagtagtactccattgtgtaaatgtaccacattttctgtatccattcctctgttgaggggcatctgggttctttccagcttctggctattataaataaggctgctatgaacatagtggagcatgtgtccttcttactggttgggacatcttctgggtatatgcccaggagaggtattgctggatcttctggtcgttctatgtccaattttctgaggaaccgccagactgatttccagagtggttgtacaagcctgcaatcccaccaacaatggaggagtgttcctctttctccacatcctcgccagcatctgctgtcacctgaatttttgattttagccattctgactggtgtgaggtggaatctcagggttgttttgatttgcatttccctgatgattaaggatgttgaacattttttcaggtgcttctctgcttctctgtattcctcaggtgagaattctttgttcagttctgagcccaattttttaatggggttatttgaatttctgaagtccaccttcttgagttctttatatatgttgtatattagtcccctatctgatttaggataggtaaagatccttcccaatctgttggtggtctttttgtcttattgatggtgtcttttgccttgcagaagctttgaagtttcatgaggtcccatttgtcaattctctatcttacagcacaagccattgctgttctattcaggaatttttcccctgtgaagggcacattcttatttcaaagtaaagcctgggatgtcaggcaatttgcagagttaggttttctagaggtaggtactgagaggacaatgtctatagctatgaaagggaagccaaaatgcaagaaaccccagaagttagagatccagccacatggaacatctgtcatgtaaagccacagtcaaagagcagagcaatacccagaaagaggccacataggctggaaataataaggtcaaagcagccaggctttatcaatgcactgtagttcccattatgccgatctgtgccctggaggttatcattgagccacaggacttaaggttttttctcttggatttcatccttgctttgatctcatcccattgttctaggattccatctttccccccttggaattcaggatatttattctagctcatcatgtttgagaaatgtagaaactatttctgatcttacatggtctgactcttcagaggagactttgaactcgcacttttgagctgtttacactgttaagaatgtagaaacacttggagatgcatttatacatgagtcatccataagtgtttgagggccagatgtggaatgcagtgatttaatgagagatatgtgggtggcaaggtaacaggggtatatttgttatggttaactttggctgttaactatattgagaaacaagaaattagaaaagcacacttccaggtatgtctgcatgctttcagagaggattaactctgaaaatggtggggagatggtgctgaatgtgagtagcactgtcccacagtttaatagaaggcagagaacttaaatagaatacagagaacaaagaaatttctagatatttatgtttgtattcatagatgaatgttactgtctatcttaagtagagaagccatgaattccagaaaatggtagtaaatgcagaaaagactcttggctgcacaaggtgctgaaaataggtgctcaaccctaaataaaacacataatattccctttaaggctcatggaacgttacccagatgagtttggaaaaatcgtaaggactgggaaataaagaggggggagtgcaaaaagccatcttttgggcaaaacacagccattgcaaccttgaactcatagcatgtctgccatgactaggtgtgcataagaatgtgcccctcaacagtcaggtatggatggaagagggactcaaagggcatcactcacccttcacggctaactattatgctactgacatattcaggaagagaggaagtcactgccttcagttgcataccactggcaactccttcaggctccattccgatgctcacacagatagcactaattaagggctacacaaatcaagtgttatagatctggaaaatggacttttagatatgggccaagggataggatagggatatggaacgataggaatgggaaagagatccatcccataatcagccaccaaacgcagatactattgcatacaccagcaagattttgctgaaaggaccctggtatagctgtctcttgtgaggctatgccagtgcctggcaaacacagaagtggatgctcacagtcagctattggaaggaacacagggcccccaatggaggagctagagaaagtacccaaggagctgaagggatctgcaaccttataggtggaacaacaatatgaactaaccagtacccccagagctcatgtctctagctgcatatgtatcagaagatggcctagttggccatcattgggaagagaggccccttggtcttgcaaactttatatgccccagtacggggaataccagggccaagaagtgggagtatgtggataggggagcaggaaggggagggtataggggactttcaggatagcatttgaaatgtaaatgaagtaaatacctaataaaatattgggaaagaaaagaggggaggaggagagtaaccagaatacattaaatatatgtatggaatagtcagagaactaaattaataaaaaatacggaaaaaagaaagcccactagctcaggtatacatatttcctgtccttccctttttatccgtgatgatgtgggctgtcatactctgccacaccctcctcactacgattaactgaaacctctaaaaacatgaataaaaaagctttctcctgaaagcttttctttcaagtatttggtcatagtagtgagaaaatgtgatatatagcatgtctctgaccaactatgtgtgcttttaccattatcaagtaatataatcttcatgctagcattggggcttggtgaagccatactaaaaaagtaaaagcccttggttttctgtcaccatagctttattttaacaatgtaaaaaagaacccacctcgccatggcatcatatgcctaaattatctcttacttcatgaggtcaccctataaatctaattaagacagtaattttatatattgacagattattaaggcatattaagatactatatattatgaagaaagactaacaaattgaaaatatgattcattttgaaagcaaataagattcttcattatttactgtttgtttcttgaaaggatgaaaacaatatggtgccttttaataactttaatagccaatctttgtttaatgttgtctatttacatgtttgctttgatgtacatcacagctatgagagacatatagacagccacaattaagaaagttaaaaaataaatccatgagcatttactatgtttggcatggaattaaaccctgcatgtgtattaattcatgcataatggggtcaaacttacagtgatggctaaccaggggcttgtaaccaggcctcctgattccacatgctattccacacttgggtaatgaatatggtaggcatgaaaatgagacaactactgaatgaagccagggaaagaagacttaggcaacatcataataagagcctgagatattgctttagaatgtattttatcatttgcaatagtatggatggatattggtactttgtccactaggacagcactatgccactaagcaaatcctcagccctagagcttatcttttgacatttgatattttacacataaacatacagagtcacatatctctagggttttaaatgaattagcatgtaacaactatgttatatatgaacctatgaagttatgtgtatccaactcagtttaaaagctatcagctttcctcatgatagagtgactacttggtgggtaggtgtcccatcttcagagagagggagttttaacagccttcatcaacttggaaaagcacattatccattctacaagcttgtttctcttcttttttaaaatttatttattctttagggtttttttgtttgtttttacagtccagactttatcccccctcccagtccactctctgtctattccacatccttttcttcttacatttattttacttactgtatgtgtgcctgtgtacattccacacacgtggaggctagaggacaacttgtgggagctggtttaccatgtggattccatggatgaaagtaaaatctttggaattaactacagacagctttacctgctaagtgatgtcagtgtcctccattatttagttcttactatattatttacggcatcaaagtagtttaatggcaaaaaaaaaacctattgtaaaaattctatgttcctatatttttcagGTCGGTTCCAACAGTTGGAAATCCTGGATCATGTGACCAATGCCTTCTCTTCTTTGCTGGATGGTGTTAAAACCCAACAGAACCAACATGAAGAAAAAGCTGAAAGACAGGCTATGCAAAATCCTTCATCAAGTGGAGCTAAAGAACATAAGAGAAAAATGAGCCAACTTTTAAAAAGAGCTTCAAGACAGACGAGCAGGATGGATGGTAACCCAGCACTGTCAAAATCATGCAAGACAGAACATGAGATTCCAACTCTGCCAACCAAGCCATGGGATCCTAGAGTGGAGCTACAGGTGGCTTCCATTAGCCATGATGCAAGTCAAATGCTTCCATTAATAGAGTGTGGTTCTGCCCAAGTCCACAATGACTTGTCACCTTGTCCTCCTCTTTGTCCTCCTCCGCATGCTCTTCTGGACAAGCCATGGCCTTGCTCATGCACACTGGCCAAGCAATCTCCTCATACCTGTTTGTCTGAGGGGTCAGTTAGAAGGAGAAACTGGAAGGAGAAATGGAATCACATGGACAGACTCAAGAACTTGTCACACATTGTGAGTAAAGGACCAGATTCCTTTGAAATGGAAGAGgtgagtgctgcatctagtgctcagttcccactggaatggcccacgctaccatatctatctttttgctttcttgaccccattgatacacttgatctcccaactcttttagcattttaccttgtggttctgtcttagttaagattttattgctgtgaagagacaccatgaccaaggtaattcttataaagaaaacatttaattggggctggcttacagttttagaggtttagtccattgtcatcatggcaggaagcacggcagcatgcagacagacatagttctggaggaggagagagttctaaatcttaatgcataggcaacagaagatattgttcccctaggcatagtttgatcttatgtgaattcaaagctctacctccacagtgacatacttcctttaacaaagccatacctcctccaataagccacatttcctgataatgccacttcctatgtccaggcatttacatacataaatctatggggccatacctattaaaactaccataggttccaaattcaatttagtctgagacagttaaagtcattttagtagcttcacacagaactaaactaggatgaaaccagccttagttatttttctattactgtgtcaagataccactatgaaggcaattataggagaaacagttcattcagagacttacagtttgggatgataaacccacgattatcatggacaggaaggagcatggcagtaagcaagcagtcatgagagcttacatcctgaaccatgagagcttacatcctgatccacaggcactctacaaggagagctaactgagaatggcctagaattttgaaacctcaaagcctacgcccagtgacacacctatatctataaaaccacacctcttaatccttcccaaagagttcctacaactgggaatctacagggtcattctcaaacaccacacggatccacctattttttcttattcacaactgaatttgagtaatctcttactttgcttttactctattttttattacatatctcaatgtggtttttatctaccttctatccacaatacaccttctttaaggggtcagttcaattactccaactcagtgatagttgaatccaaatttccctctccgtttgttcttaaagccccatcatggagacctagtgaaaagatgtgtgtatcggttgccacttctgtgctgaactcctgacagcatcaagaccaaagaaagtgttcagaaatgcttgccaaaatgtgtcatgcaatatctttaataaaacactaagagtgcagtgagggcttggaatttggggagttagttttctttatgtacttgtgtccgggattattgatatttatatatgatggccctgttttccctgtgttctctaattcttcagtcttacttctctcattcatattaatttgcattttattctgatatctccttttgtgtttagttggttttgtgtgtgtgtgtgtgtgtgtgtgtgtgtacattgtgtgtctgcgtatgtgtgtatgtgtatgtatgtgtgtgtgtctgtgtgtgcatgtgcttgtattgataatggaaaatagaatgggacatgaacttattgataacttatttcatttaatgctatagaatgagaaaaggcagcctagggagactgcatattaaaaaatgagccaatgtcaggattagtagcaaatctaaacatttaatttcaagaattaaaatgtgtaaaatggcaggttttttgagagcaagcaattttttggtattaaatgataaccaatattcataactaatctggacaatcgagtttaactagggttggttaaagtctttgaagacaatctatcatgttttcctccaatcctattgaatgttgcttttggcagtatttggcttgactacgaaaactatactccctacaaaaattatacacatatttttaatgcaaagggcaacatattctgtgtttaagtctactaagtagaattgagtcagtttctttctttttacattaccaagcatattaaatgaatttcatagttatgaaattcatgcagttatgttacatgacagatgcttttttatattcatgatcaataatctttatccttccttcctttgtgaatggactatgtattacagaaaacacatatgaggccaccagtattattgttagttggcatttttattggatgcagactgcctctttatttaatctttactgacttttaaaactaataacaatggatcatgtaggaaggttacacatggcatttatattaaattgttgcactcttttctttcttgtttttttttttttctaactgaaaaaaatgtgctttgcagcatagcagattgacttttcttcatgataatgatgtggaaagagagttttctcattacatttaaaaatgtgataaagcacattggtttgatctactgaaaccagcaaaaggaatgctggggaagtgcatctaatcagctctcagtataagagactgcttctgaatcctcaagtgaaaactttgacttcatgactatatcctaaaaagtgagctaaacctaaatcctataaagaaatagtccaaaatgtcaacagtattttcactatatgaagctctatatggtgacacacttctacagtaagcagtgttactgtctaaaggtgatagttgctgctttgttttagcaatagcttggtcatcattcatagaatattatttattactctccaaaatatttcaaaaataaactctgctccctcaatatagaattaatcttgtgtgtgtgtgtgtgtgtgtgtgtgaatatgtagcagctacattatctcaaattactgtgcataagcttttcaagcaatactagctttctcacatatatttaatattcttcaatagcaaaaggagttctaattcacaacttccaaaaagaagaagccttgatcctctcatccagaagtgaccctcccctcccataaactcttttaattcgctgagtcttttttgtggacatctcatgcctccttctctcctccatctcctcctcctccttttcccagaagtccattatctatccccatcaatttatgtttattcctctgcacggttatcagttgataattattgcttattggttaaataaagtgaatgtgtcatgaaaatatttctagtgaaattgatgtattttgacatcttagGTCCAGAGCTTTGAAGAAGACACTGGCAACCCTCTTATCCTGACATCAGGAATTGTAGgtaaggattcaatagtagatatggtttcattagtgatcgttcagggacagaatgaaatagccaatgcttagctcagttaaaatatatggagattcattgtgacaatgaattccaatccatttctatagcgtttgagctgcaatgtaaatatatgtgtaaattttaaaatacttttcaggaaagtattccctttccctgtggttgttgtgtggtttgtcgagctggctctatgagccgtgtgtaagagaatggatttaccatctgagactgaatgggcgttttcctctcctactgtctggggctgattgttgcacaagtcatgccattttacagggctcagttttttcccacaaataataaagaaatcagtgcgaataattttaatgtttcctactaacacttgcattttaaattgtttgtaacctcatgtcagattcttcatggacagaaattgccagggtgcagctttcctggccttctcttgggatgtacattctagagtagagagtgagccttgctttgttcttgtttcttatcccccccagttacagcactcacagctgccatgatccttcagtgaagctggaagcaggcagagattagtcaagcaaaatagagcagatgaagctagtgtgtttcctggaagaaaatatgcaaattttaaatttaatttagtgtggtgtcaaacacatcttttccattacaaagtgtatgtatgggtctcattttgctaaatgctgtttagaaattatgcattagtaattatagggtcctgctgattatataaattgttatcctgctcttcaagtaattaccacataacctgcactgagatttataagacaaaaataagcatctgttttccatctaattgaatgcttctcaatgaagctggaggtccccttgtcaaaaggaactgccttccttgacattcaattaggaggtctactgatatcacataagccatcccaattattccaaaaagattacgtgggaagttgagcaaattaggagactaaagtgagagaggtggtagtttgcctaataagaaaaatctggacaagttgggttctctctctctctctctctctctctctctctctctctctctctctctctctctctctctctctctcccccctctctctccctctccctttccctcccccgctccccctctatgtctgtttgtctctctatcattttttgtcattttccttaattttcaaaactagtgttttgccaaagtatgttaacatatgtctgtaatctcaggatgtaggaggccaaggcaggaggatggcaaatttgaggccagcctgggataccctgtctccaaacaactgaataaaaatatgactacaatcagagttaaaagaattgaataaatgaagcaagaaaagtatcctgtatcatgtttatcctgcatcacatatatacatgcattttaaaatagattaattaatcaattaattaattaattaacatcataaatgctgctccctgtctgggtcatcaagtccctctcaccatctctctcaccttctcctttgagaaagtgggacacctcccttggtatccctccaccgtggtgtatcaagactttgcatcctctcctactgatgtgccctgtggtcatttcagcctgtgtgtgttctttggttagtgatttagtctctgggagctcccaggggtccaggtttattgactctgttggtcttcctgtggggttcccatctatttctgggtcttcaatccataccactaattcttttatgagtgtcacccaactccaccttatgtttggttgggggtatctgcatctatttctgtctactgctgagtagagcctctcagaggacagttatgttaggctcctctttacaagtatagcagagtatcattaataatgtcagggattggtgtttgcccatggaatgggttttgagttgggccagttattggttggcctttcctttggtctctgttccatccttgcattttttttttttttttttagacagaactaactttgggtcagaagtttagtgggtgtgttggtggacctatcctcctacagggggtcggatgcacctagctacaggagatgctctcttcaggtccatgtccctactgttaggcatctcagctaaggttgcctacattgactcctgggagcccctcctatcccaggtctctgggacttcctagagatcccccaaccccagacagctgcatatttccattcattcccctggcatactgggtctttctcctgtctctcttttcacctgatttcccctccccttcttcttccccctcccatttcccttcttcctcctgcctcctatgactattttgtttccccttctaagtgtgattcaagcaaacttgcttgagccttccttctcttttaacttatttgggtcaggtggggtgaatcatgggtattctgtctcttatggctaatactcacttatcagagagtacatgtcatgtgtgttcttttaggtctgaattacctcatccaggatattttctagttctatttgcctacaaaattaatgatgtccttgtttttatacctgtatattccattgtgtaaatgaaccatattttctgtatccactctttgattgagggacatcttggtttgtttccagtttctggctaatacaaataaagcggctatgaacatggtggaggaggacatgcacttggggtattatggggcatcttttgagtatatgcccag	ATGATAATGGAGGAATTACAAGGATCTGACACTCCCAGAGCAGGTCTGGAGATGAGCAAGAGAGATATCCTAAGACATACGAAGAGGGCATGGGCACCTCTGGATGGGCATCTGCTTCCTGACTCTGAGGAAGAAAACCCAATGGTCACTATGTATGTGCAAGAAAATTCCAAACAGGAAAGTATCCAGCAGTGGCTAGACTCTGGATTCTTTGTCTCTGTAAATGAAAACTTCCAGCAAACCATCAACCATACTGCTTCTTTGCACGAACAAGGAATCATTCAAATGACCGTGAAAGACTACATGAGATCTCTACATCAGTTCTCAGAGACTCCTACCCTGTCCAGAGGGACTAGTTTCAACTCGTGTTATTCCACCACAGGTGTACCTCAAAGCATTCCTGAATGGCTGGAATTTTGGGAAAAAGATCCAGTGGAGATTCTCTTGGACTTGGGGTTTGGTGCTGATGAACCAGATATCTGCACACAAATCCCAGCCCGGTTCCTTGGCTATAGCTCAGCAGCCAGAGGAATTAACATCCATGTTTTTCTTGAAGCACAGAAGCAGCGGATGGACTTTGAGAACCCTGACTTATATGGTCGGTTCCAACAGTTGGAAATCCTGGATCATGTGACCAATGCCTTCTCTTCTTTGCTGGATGGTGTTAAAACCCAACAGAACCAACATGAAGAAAAAGCTGAAAGACAGGCTATGCAAAATCCTTCATCAAGTGGAGCTAAAGAACATAAGAGAAAAATGAGCCAACTTTTAAAAAGAGCTTCAAGACAGACGAGCAGGATGGATGGTAACCCAGCACTGTCAAAATCATGCAAGACAGAACATGAGATTCCAACTCTGCCAACCAAGCCATGGGATCCTAGAGTGGAGCTACAGGTGGCTTCCATTAGCCATGATGCAAGTCAAATGCTTCCATTAATAGAGTGTGGTTCTGCCCAAGTCCACAATGACTTGTCACCTTGTCCTCCTCTTTGTCCTCCTCCGCATGCTCTTCTGGACAAGCCATGGCCTTGCTCATGCACACTGGCCAAGCAATCTCCTCATACCTGTTTGTCTGAGGGGTCAGTTAGAAGGAGAAACTGGAAGGAGAAATGGAATCACATGGACAGACTCAAGAACTTGTCACACATTGTGAGTAAAGGACCAGATTCCTTTGAAATGGAAGAGGTCCAGAGCTTTGAAGAAGACACTGGCAACCCTCTTATCCTGACATCAGGAATTGTAGGCACTCGAGTGGACAGAACAAACAGCTGTCAGTCTGATAGCAGTGGATTTTTAGAAGAGCTACCAGAGCTCCAGCCCCTCCAGGTGTCTTCCATGACAGGCAGCCAGAGTCCTACTGTCTGTAGAGGTTGCAAACCAAGGGATCAGAGTCATAGTCCAGCATCACAGCAAGACTCTCTGCAGGAGTCATATGGCTCTAAATCCAAGAGCATGACAAGCTCATCTTTGTTGAGCCAAGATTGGAGTACATTGGAAGAAAATGCTTCAGCTTCTGTGGTGGAGGAGGAGCTTCAACTCAAGGCCATGGAAGAGCCACCAGAAATAGTCAACCCAGATATGACCCTCATCAAGACTATCATGGTGGGAGAACACCCAGAGAGTGTTGCTGGACCTGTGGTCACTTCTACTTCTACATGTAATAACACAATGGGGGTCTTGGTGACTCATGTCACAGAAAAGGAAGATAGGTCTGTAGGCCACAAGGGTACTCGAAAAATGCTGATACAAAGGCACCACTTTGAGTCACCAAGGTCATTCAGGATTGATCAGCCTTCAGACAATTTCTATCATGTGGACTCTGAGATCACCAAAACAGAGGACAACTGCAAAGTCTGCCCTGATACCAAGCAAAGCTCACTGGTGCAGGAGAGGCCAGCACAGCACTCTCACCAGCACAGAGGAGCCATGCCCTATAAAGGCGACCTTGTTCAAACCTCTGAAAAGTCAATTCCCCACCTTGATAAGCCACCTGGACATGTTCCCACTGACTCAAATGCTGCCAGCTCTTGGTCTGTGACAACCCAGATGTCCTCCAATCTGGTGTCAGCTGCTCAGAGGGTTGCAGACCTAGGGACCTATAATAAAGGAACAGCTTTTGAATGCACTCCATGTGACCCTCTTAATACCACAGACCTAAAACTGCAGACAGAAACAAGGCAGGTCAAGGATGTTGCTGTTCAGACTTATGCACATGAATGCAAGCTCAGGCCATCACATAATGACTTCATTCATGGGCCTCGGCCCCTCGCCAAATCCATCTCTTTGGATACAGGTTTTCCTAGTATCTCCGCAACAGGCTTCTGCCACACCATACCTGCCCACTGTTGTGTCTGCTGTCATCACTGCCCCAACTGCCAATGGAGGAGGCAAAGCCCTGGCCCAGAACCCTCTATTTGCAGGCATTCCCTGTATTCACAAGCAGAGGATCCTAAAGTGCAGTTCATGAAGACATTGAAAATACTCCAAGACACTACTGTGAGGGACCTGTGTTCTTGCACAGTCTACGAGATGGAAACCATGAAGATGGTGTGCCAGAGTTTCCGGGAGCACTTAGAGGAAATCGAGCAGCACTTCATGGGACAGCAGGCACTCTATCCCAGGGACATGTCAGAAGAGGAAAGGGAAGAGGCTGAGTACCTGAGGACTTTGCGAGAAGCCCTGAGGCAGCAAGTGGCAGAGCTGGCCTTTCAGTTAGGAGACAGAGCCAGGCAAATCAAAGAAGGGATCCTACTGCAGCTAGACCTTCTGTGTGAGGAGCTACCTGAACACTGCGACAATCTGCCACAATGCAACTGGACAGAAGGAAAGCATGGCCAGAGATCATGTGTTCAAACCCATGCTGTGGCCCCTGATCCCACCCTTCCTGCCAGTAGTGGCCAGTGGACTCCCTGCTCTGGGATGACTCAGCCAGTTGCTCTTAGTCCCTCTCACCTTGAGACCAGAGGAGGGATATCTCTACAGTCACCAGCTAGGGCAGAATCAGGTCCGGGTCCTTCACTCAGTCATGTTGGAGAGAAGTCTCTGTTAGACCAAAGTGGGTTTGATGATCTTTGTACAAAATGCAATGTCCAAGAGCAGCTT	Pass
13890	Q14B70	HDX_MOUSE	10090	MNLRSVFTVEQQRILQRYYENGMTNQSKNCFQLILQCAQETKLDFSVVRTWVGNKRRKMSSKSCESGAAGTVSGTSLAAPDITVRNVVNIARPSSQQSSWTSANNDVIVTGIYSPVSSSSKQGTTKHTNTQITEAHKIPIQKAANKNDTELQLHIPVQRQVAHCKNASVLLGEKTIILSRQTSVLNAGNSVYNHTKKSYGSSPVQASEMTVPQKPSVCQRPCKIEPVGIQRSYKPEHAGLASHNLCGQKPTIRDPCCRTQNLEIREVFSLAVSDYPQRILGGNSTQKPASAEGTCLSIAMETGDAEDEYAREEELASMGAQITSYSRFYESGNSLRAENQSTNLPGPGRNLPNSQMVNIRDLSDNVLYQTRDYHLTPRTSLHTASSTMYSNTNPSRSNFSPHFVSSNQLRLSQNQNNYQISGNLSVPWITGCSRKRALQDRTQFSDRDLATLKKYWDNGMTSLGSVCREKIEAVAIELNVDCEIVRTWIGNRRRKYRLMGIEVPPPRGGPADFSEQPESGSLSALTPGEEAGPEVGEDNDRNDEVSICLSEASSQEESNELIPNETRAHKDEEHQAVSADNVKIEIIDDEESDMISNSEVEQENSLLDYKNEEVRFIENELEIQKQKYFKLQSFVRNLILAMKADDKDQQQALLSDLPPELEEMDCSHASPDPDDTSLSVSSLSEKNASDSL	X	110581186	110486973	TRUE	CM001013.3	GRCm39	ENSMUSG00000034551	ENSMUST00000113422	ENSMUSP00000109049	ENSMUSE00000695524,ENSMUSE00001246918,ENSMUSE00000294086,ENSMUSE00000294076,ENSMUSE00000294066,ENSMUSE00000294057,ENSMUSE00000294046,ENSMUSE00000294038,ENSMUSE00000377382	1,50,420,438,487,556,583,611,652	49,419,437,486,556,582,610,651,692	110581186,110570440,110559587,110532144,110510522,110502737,110498975,110492614,110487095	110581040,110569331,110559534,110531998,110510315,110502658,110498892,110492492,110486973	aaattcccttaatcaaattacaaatgctcttttttaaaaatgcactactataattcatcctttaaagatagtttttgacctgacattttcttaggcaatacacaaaattcttagccctttttagtaaacatcttgtccattatcagggaaagtaaatttacattgtctactgttgatggtgtcaatttaatttaaaaagacagcgtttccacgtggctttagtaagttatactcagtttgaatttccatttagctactatagttattaaaataattattttggatagcattacatacagcaacagcactttcatggttattaatcccttctttttgtttctgatccttaatgaaatgttttgttgagccgagggtgtttgtgaacccttgtaattgtagcatttggtagaggcaggaaaataaggattggaggccagcctgtactagagcaaaatcaaaacaaacaaaaatttaaaaagacaggtttttaaatatatgataaaaaattctttttaactcagaatgagggggggggaagagtcccctttgtttctgagcacagcttctgactgttaagacatatgccagatgcttttcttgacatagaacagtgagtgtccctgttgataattgactgcgtatggctaacaccatctctggctttactagccataaatatttatttccgtgaaaaccgtttttccccatgtactgacactaaccagataagagcttgactcttttctcttttttgttttctatgttactttactgtctttgaaatttgtgcttttccaagcaaattaaatatttgtatatatttttcaaggggaagctgtctccctttatcacacaaattactgcccattactgaggattaattaatttacataaattgtgcacttagaaacactgaaattgtatcaaaaaacaagtgttcaaaatctacacctaccacatttttattccaattttcagagtatcttcttttatttttagATGAATCTACGTTCTGTATTTACTGTAGAGCAACAAAGGATTTTACAGCGTTATTATGAAAATGGAATGACAAATCAAAGTAAAAATTGCTTTCAGCTCATATTACAGTGTGCACAGGAGACTAAGCTGGACTTCAGTGTAGTCAGGgtaagtattgaggtcttgcacttgaatttatagctttttattacaaatgatatttgcttactataagaaaaaactattcagggtatgaagtcctaactttatacacagcttcatttccctgatgtaaaaatactattttgataaaaagaaaaacccacctagtatctatttatttttataaataccttgaaaacactaaaacccttgcagtatgaacatatctcttacatagatctttgaactaataaatatcaataacatgattagtgaaacagagatttttctgaagcaattacaattacctatcttttttgttgttatatttagaacttttcctcacacatttaagatttgagagtttctcttttcaggaaagtacaattggttttacggatatattttctttctaagtaaaatgtatatatttaatggttagcaagtatgatacagggaatcccaaaggaagaaattattgcaaccattcttattctgtgtaaataaaatcaaagctactccacattcctgaacagcaatgagataatagagaggaggcaagtgataaatctagcagaactagtgactgattttattggatgcatcggtcttttcatgtttatttaaacattctgcaaatccttttggtgtggaaccctactgattcaaagattaacaactttcctgtccatgacattcactagactaattttgagaaaagagggatatatgttttttcaagtttattttgctgtacaattgtaccttcaaagacactcgagacgatctttagatagagaggtttcaaaattatttcttaagaacttaagaatttattcactttcaaatatgagataatgccatgaattatagggtaagtattgtctaagatcaactatcagattcacatttctataaaaactacaactatctccttttggtagctctaactgcaccatttaaattaaaaataataaaatatttcaagttgaggagattgtactgtatacaaataaactcttttccaactgctaattccttggacttccccccctttgtctcatcattactttgaagtaaatcatcttcccaggcagctgaaatgtggaccatcttttatatttcaaatttattattaaattcttccccttataactactactattatatttgaatatggaaatatatttctacttctcatggagtgaaaatctaaagcaatgatagtaataggtttcaattcttagaatgtagtattgtgactataatattgtatagatataaggacttgtgtaaagcaatcaattttcttcattccaggaaattatcagtcgtacacaaactcagtatttcaactctacatcccaacataatattcattctttttccactcagacaaaggctcagcatagcaggttgtacgtttttaaatctacaatctcccccgtattttgctatttatgcatcccacttgagagagatctttatcatttttattatgttactggtttttttctgaagaattttaagtattatattatttactctgtatataaagtgagcttaaaaggctgactaaaacctccaagtaaaaagaatcactatgaagtaaatggacaagagaacattgagatatagaaaaaggtgaagtggtttagaacagggaagtatgaaaaggctgtaatgagacccattcttttgtgtgctaacccctcaaaactgaagaaaaaatgttctgacattaagtagtggtaatggttataaaatgctgatgatattaaatatctctgtactgaaaaaaagaaatttagaggtagtaaatgtaaaagactgaactgcaagagaattttatgacctccaaatattggcaattcaaacattttcctttcttttttcctatgaagactcggcttgctagatcatcatctttgattctcattatcctagtttgtctgacatgtttttcattttccttttgatgaatgaggcatttacaaggagtggacatttatatctgataagcattgctaagttttagatcttatatctgagcagatttgggtaaggtttaatttttgtagccctcaatgaattttctttatttacaacattttaggaagaagtgtttcttaagtgcatatttttgttgttttctttgataggaaacttggaaaataattgtactcttagttttttttcattgtttagtgatttcttattaagagtttattagcatatgtcaattatacttaatgaatttcattatgttgtttttatgttcccccttctggatcaagagtgttgtaattttttaaaacactttatggcttattcaatgcactgttgagctgggtgtggtggtgcacaaaaagaactgcagcatagcggaggcagaggtaggagagtccctacaaattcaagaccaccctgtccacatagtccaaccctgtgtcaaaaaggaagctgcacaaaaaagtattaactttgaagatttaagaaaacagatattgggctggagagatggctcagccgttaaaagggtaggctcacaaccaaaaatataagaaaacagatattgccatacaaaagcattaaaataaatcccaatgttttacaaaatatgaaatctgcagaaaataccctccacaaaaataaataaatctttaaggttgtttgaatattctaagtgtttataaaccagacaactgtaaagttgattatattagtaagatgattgattaaaatgttaatatacagtaatacagtcacagttctttcttctttgtcctccctccatgtcctcccatatatgcctccccattctccttcaaattcatggcttctttttgcacttgttattgcatgcatacaattatgtatatgcatatatattcctgactataacctgttcagtctgtatagttttacttgtatgtatgtttctagaactctggccctggacaatcaatgtccagttcttccctagggaagactacctctgctgcttccaggtttaatcagttgcctataattctttatataccattgagacctagtattttttttttaagtaggcactctaaaatcaggttcgcttggaggcacacctgtaatcctagcacttgggagaaaagggcagggaggacttgggaaatcaaggccacctgtgggtacataacatgttgaggccatcctggctggcatgtgagcctgtctcaaaaaacataagcattaagtgtacaatgagaattcttcagaactgaaatacgaacgttactgctaatattaggtgaattgtttttcttctaagattataatgctcccacaaaatttaccccaagtattttatttcaatcatctgtgaaacatttttactgtctgtactgatagttttaattttaaatcaccagctcgaagtagcaaggcatagttatatacacctgtgacattaacatatggaagatggaaacagtttatttagaaatttgtgctcatcctgtgccttataataaactcatgaacagtctggttatatgatactctgacttaaaagaaatataaatcatacatctaagctaataaacaataatagtactctagtatgtaatttaaaagtatctcagatgcataagtgcaattaatatattgattcttttaataattgggctagaaatatagttcagctgatagactacttgcctagcatgtaatgagccctgggttctctcttcatcaccacataagttgggtgatgtggtaaacccctgtaaaaagataaagccggggggatcataatttcaatactgtccttggctaactaggctagcatgtgctagacaccttttataaaggaaatttacaagtttgtgaaccaacagataaacaaaggccaatttccaagatttaaaaaagtaattgccttgagcatgtagccaacgtgacaagtgtgacattcttctctgctcatgttattttatttagtaaccatataaccaagcacatatacataacccagatttttttctattttaatagtgatgtattaaaaataagtctaaattttaatactggtttgctttcaactaagaatacctactgtataccacttaaatatccattaatgctctaaaactccaagaaggataattaaagagtctacttagaaacagcacttcacagggctgctatagaaattatttgggaaacaaactgaaaacttgacttgaaaatcttactaacattgatcaatggttcagcctctgaaatgggctaatggtgctgtttctttaacctactaatatggtttcacattggggttttttttggggggggtgtcagatcacatggcttttttttttcttttgagacagggtttctctgtatagccctggctgtcctgaaactcacttttttgaccaggctggcctcaaactcagaaatccgcctgcctctgcttcccaagtgctgggattaaaggtgtgcaccaccacacccggcttgaccgtttatttttttaagatgtatttattcactatatgtaagtacactgtagctgtcttcagacactttttcttctcactctggacccgctccctagcagtagctgtcttcagacaccccagaagagggcgtcagatctcattacggatagttgtgagacatcgtgtgggatttgaactctggaagagcagtcagtgctcttaactgctgagccatctctccagccctcagttggccctttattaaagcactgtgtgtatttgcattgagagggtttcacattgttaaccaacaaagtaattaacaagcagagcttcttgcataaaacattatgaaccataaaatttaaattctttgttgttgttgttgttttggtttgtatttttaaataaagtttgtaatccaatggacatacaaacaaaactgcactgagaaaagcaatttcataaattaataattattaggagaggtccaggtcacaggaagagggagtggagtggccaggtctattgtactggtgcgatgtgacactttcaggttgcaggagaaggacctgtgcagtaacaaagtgcacttatacaaatgaatgatggtacaaagtctgagtatgaaaataatattttctttcaaaacagttttgccacagatttaaaaaaatgaatgtcacagaaatttgatttaagtcagtattatatttatatatacacatcccaagttctgtagtctgaccaagaaagaaaatccttctgttcacttttactcattcttaaagcactgttagaattcacaatgggagttattgaatagctagctacatagtatcattcctaactgtatatctatcatacacaaagaaggaatatattcactgttttgcacactcaaaaatactagcaaatcttatcttagaatatattagtcatttttttccttctccttcatcttctgcattaccttccctcttcccaaagatcgtcgtttttgctctttaacatagttaccatcatctttatcctgatttcaatttttctttaatataagaatttttttcaggggctggagagatggttcagtgctgaagagcactgactgttcttccagaggttccgagttcaattcccagcaaccacattgtagctcacaaccatctataatgagatctgatgccctcttctggggtgacactgtactaacatatataaaataaattaaaaaaaatccggatgatgccctccaggtccatccatttgcctaggaatttcataaattcattctttttaatagctgagtagtactccattgtgtaaatgtaccacatgttttgtctccattcctctgttgaggggcatctgggttctttccagcttctggctattataaataaggctgctatgaacatagtggagcatgtgtccttcttaccggttggaacatcttctggatatatgcccaggagaggtattgcgggatcctctggtagtactatgtccaattttctgaggaaccgccagactgatttccagagtggttgtacaagcttgcaatcccaccaacaaaggaggagtgttcctctttctccaaacgatgacaccattgcatacactagcaagattttgctgaaaggatcctgatatagctgtctcttgtgagactaggccggggtctagcaaacacagaagtggatgctcacagtcagctattggatggagcacagcgcccccaatggaggagctagagaaagaacccaaggagctaaagggatctgcaaccctataggtggaacaacattatgaactaaccagtaccctggagctcttgactctagctgcatatgtatcaaaagatggcctagtcggccatcactggaaagagaggcccattggacttgcaaactttatatgccccagtacaggggaatgccagggccaaaaaatgggaatgggtgggtagggaagtggggggagtatgggggacttttgggatagcattctaaatgtaattgaggaaaatacgtaataataaaaaaattaaaaataatcttttctctttcaaatctgagcctatttcattgttgtcctcttattctttttccttcatcttaatcgttagatttttcctcttctgagtctgattatttttaatcctcccgataaaaatccatctaagtgtgtggtttactgtagcagttcaaaaacaactttataatctcccagttccacaagtcaaggaagagctactttactgtggtcctgaagtttggtactactctaattgttgtaggacagttttggacatttctctgcaagagcttccaaacctctagaaatcatgttgctactaaattctaattttccaagcataacctgggaatctgtgccaatatgtttatgttaagtttcagaactgtagttatttaaaagtctcattcactacttcagtttgcccattgacacaaagcaattattttttaaagatttatttatttcatatatgtggttatactgttgctgtcttcgacattccagaagagggcactggatcccattacaggtggttgtgagccaccatgtggttgctggtaattgaactcaggacctctggcaaagcagtcagtgctcttaaccactgagccatctctccagccaagacacatagcaattattaagactagctgtcatatctcttctaggctctcttcttgagcccagtgttctgcttctgccagtctgctagtattctcttccttcccacttttctgcctttcatcatacccagaatcctaaatcatttaatggtttgaaaatgaataaaaagaaatgcaaatataaaatcccattgccagtaaataggtttggaggaaaaggaaaagaatattaagtagagtccagggagtgggaactcttaacttgactacctccattttcttgtccacgtacacatatagacacctttactggttgctcagagactgagtctgcatcctccccacctcctttttaatgagcatcatttagtgtatcattatcagagagccctacaatcacgaacctctatcactactgattccacttctaattttttaacttgtgggaaagtataattctgtatttgtttataatatgtgtaaaatcagagaaagtgggctacaagttagtaatcactgtattaatgagctacatcaattgatcttgtgacatccgtgacagtgtgctggataaataagttttctgggttactggatatttgaatttcagatatacatgatattttattgtattttactttgatgtgtacataatatattaaactaatataatattatgtataatatataattatatatgtaaacattaaaatttataagtaagacatatgatccagagatgtcctctaggtataataaatagttcctgtattcaatttttatcaaatcactgtgcctttttaaaatattttttaagtttagtggtatatattttgtaatgtaagaatacctcattcttctgcacttttaaattgaaaatctggaaacatattttagatgtttgtatttatgaaattcaccttttgggaaattatgtttatccaaaaactatttcagatcctgcttgtagatcctgcttgaccagttgaaggaagtcagtgtgagtttacagttcccactatgttatgtgaagtaaaggggaacattacagtttctggaacgattttttaattgaaaatatcatgaaagtaggatagacgatggatgactccttcaggaagttctagttgccttatatgggatactggaagaagaatacatttgagatcaagaagaatttacctaggagtcattgctacttgctgacatgatattgtgcccaaacttattatttttggattttagtttctccatttacataatttaaaaagtagcatctactaaaatagctctaatatatacagaatagtcattgcagaatctagtatagacagtattacagcaacatgaatgttgtgtctatacattgtgtaaacactgaaaattgggtactttatgaggttttctaaagcacatcattaaaaatttgcaaaaataaaccttacatcaactatgtgcaagactggtttatttaaaattttcatttactcatttattttgtttaatttttaagagattatagtgttttagtagtttatcatatgatatacatttttgaatataaaatttcataatcacatttggactgcaatatttttattgtgtattttaagaagaaccatgattcaggggaattacactaaggtaattataataaattactcatatagaagagtgtatcttataattaagtcctaaatgccaacctattgcattacttttattcataacgtttttatgtttataaaggtaatgcatattcattgtataaaactttttaagtagaaaaagttgcaaaagaggtaaatgactaccataaattaacaacaatgcaaaacaaaggcattgtgtaatcaagttactgtctttatagaaaattgctcttacaaattagtttaaaagggtaaataccccaatacaaaaacagatatatataatgcatgatatgggctatcaaaataatatagtaaccacaaaaatctaatcaaaatatttacgttttatcagttctcaggaatagtaaaaactacaggagattcaaactggaggtttgaggtaaacaaaattttggtatgttggatggcacttagaaaacacagattttagctatttctcttctagtatttcatgacaaggaaccactaacacaaaaaatatatgcaaaataaggtatatgtaaataatgaatatttctgaaaataatctagtatgaaataaaacatgttattatgtatatctatacaatagaggccattaagcctgacagttatacatgcatgtttgattaataatacagtaatcattttctaatgagttaaagagctgacctttagtatgctttcattttttgatattataaaggaagtgtataatgaatatgattagttataaacttcatctatatctgtgcctatatttcaatagttattagcatatagtaattgtgcataatgatgaattgcaccatggcatttttatacgtgtatacattttatcattcacctcctattactctccccagttcacctccattcctggtgatccgccttgctctttccacttctatcttcatctccttttccaatttatttcagtgtgtcctctgactttttaaaatcatttttgatgactctaagtttctttggggctgttttcgggatactaagtaaagaattacttacaggagcatgggctcattaccataagctatgccactaaagaaaaataatgtgtttcccttatcctagaagctattaattgcctatagatccgcagggatagttggcacctggtaaaccctctccatggctgttattatctgcttataggttggggagtcagggggtggccttaagtcagttaagtgggtaaccaactattctgatcagatatgagtcctgcaatacaggaaggactctactgctggtagtcaaagtcctgtggctggggcagctactgttattattttgcaaaatggatactatgccttcatgaaattgctgtctaaattgctgtctaagtatgttgatattcagattggtgctcccatcatctttggttagagaagctcttgtttgctgtgggcaaaggtaaatgcagagagttataactggccagataataactgtattttaagatgcattcctagaatattatttgatggatcaaaggatagaaacaattttagaattcttaaacattttttgcagttctcagtattaatttgatggatcttatggcagagagaagtagtaatatgttcttccttgtattctcgggtgctagtctttaatcatgtttgctcttattctttggttactttgtcttttattggatcttctccttttgcttgtgtgtaagctttgtttctatgataagaatacaattcatcatttagaaatggggttctctaagcttgtttttaactttctcatattgcctttttttttttatcttttcagACGTGGGTTGGCAATAAGCGAAGAAAAATGAGTAGTAAAAGCTGTGAATCAGGAGCAGCAGGAACTGTGTCTGGTACCTCATTGGCAGCGCCAGACATTACAGTCAGAAATGTGGTTAATATTGCCCGCCCTTCAAGCCAGCAATCTTCTTGGACTTCTGCCAATAATGATGTCATTGTAACTGGTATATACAGTCCAGTAAGCTCATCAAGTAAGCAAGGCACTACAAAGCATACAAATACACAAATTACAGAAGCACATAAAATTCCTATTCAGAAGGCAGCCAATAAAAATGACACTGAATTACAATTGCACATTCCTGTTCAAAGACAAGTAGCGCACTGTAAGAATGCTTCTGTGCTCCTAGGGGAAAAGACAATTATTTTGTCAAGACAGACAAGTGTACTAAATGCTGGAAACTCAGTGTACAATCACACAAAGAAAAGCTATGGAAGTTCTCCGGTGCAAGCTTCAGAAATGACAGTACCTCAAAAGCCATCTGTGTGCCAGCGACCTTGCAAAATTGAACCAGTTGGGATTCAAAGGTCATATAAACCTGAACATGCAGGTCTGGCATCACATAACTTATGTGGGCAAAAGCCAACCATTAGAGACCCTTGCTGTAGAACACAAAACTTGGAAATTCGTGAAGTGTTTTCATTGGCAGTCAGTGATTACCCTCAGAGAATTCTGGGAGGAAATAGCACACAGAAGCCGGCCTCAGCAGAAGGAACTTGTTTGTCCATTGCAATGGAGACTGGAGACGCAGAGGATGAATATGCCAGAGAAGAAGAACTGGCATCAATGGGAGCACAAATAACAAGCTACTCAAGGTTTTATGAAAGTGGCAATTCCCTTCGAGCTGAGAACCAAAGTACAAATTTGCCTGGACCAGGAAGAAACCTGCCAAATTCACAAATGGTGAATATTAGAGATTTGTCAGACAATGTACTGTATCAGACTAGAGACTACCATTTGACACCACGGACCTCATTGCATACAGCATCTAGTACTATGTACAGTAATACTAATCCATCACGGAGTAATTTTTCTCCACATTTTGTATCATCAAACCAACTGAGGTTATCACAAAACCAAAACAATTACCAGgtaggtataaatttattttatgaagatttttataggtgtgcttgttttaaaaacgatggctgtgtacaattatagtctaggtcacaattcatattttggaataatttgagacttttatttggaaatgttggattgtagccaacacctagaagaatggtatgttttctttatcaagttttcaaatgattaggacttttaaagataaaaggaatatagacatttaataaaatttgtctgacataaaaaatggttcacgacatggtactttataggaagcataaaatttcccacatctaaaataagattatattggttatgtacccaattgccttccttggatacataggtaggcaggtgattaagcactctagaaattaatggctgcaaacttaagagcttggatggtttagccaactcatttgtctaaaaatagatgcctgattaaaatgttaaattgagcattaatcaaataatcgcttgtatgatgtttattgggaaaagatatatcctgagtaagacttttcagaaacattagactgggaaacaaagagtatttatttctttactgttttacatattcaattgtttgggtatgtttcaaataatctcattttaaaaagttattatatatatctacatatttacctatatctagagagagagagagacagagagagagagagagagagagagagagagagagagagagagagagagcgcaagcgcaaaagagcgaacacagtagctgtcttcagacataccagaagagggcaccagatcccattatagatggttgttagccaccatgtggttattggcaattgaactcaggacctctggaagaggagtgctctgagccatctctccggcctcctcaaataatctctttaactgtgaactataagtctacctctgaaccttccttaaggtctactccttaaaaggaaaaaaaaaaaaacaacaaaaacaaataaagatgttgagaatttgaataataggatgtggatatttgctacgtttccttgctaccagctacacatccgtatctgttcaaccacagtactgaaggaaagatgcttccaggattttttgattttaacacacaattttctcctagctccctctctctactctatagttttataattcaaaatgaaaacagtggctgattgtagtggtctatatcagtagtcactacaagctcctggccatcctaattcacataacaaattctaagtcagcctgggctacatagtgagtccctgtctcaaaacaaaaataaaaataaaataatagagaccataagggtagggggaaaaattaataacactatgatgtcatactgaaagtacatccctccagccccagtgctcagctgtcccacttttggatatctgaacttccagttcatggagaaagagacccccagacatctgcagacacattccagtaataaaaaattcaatcaaattaagtccgccgcttgttcacagaagagattagggattgggccaaaactgctttcatgccatgtcacactaaaaaacagttctaaaagtggtcaataaaaataccatacattttacaaccacttagtcatttgtttagttgccataggttttgaaaggttttcagagctaccacaatgctggtttgtccttcactacttgtttttttcattttgttttgacatagagacccaatataatgctggcttggaactgcctatataagcttacctcagttttgtaatcctcctgcctcagactcccacattctagttatgtgctctgacctccatcccattagttgcttacttaatattgtcttagcagaacaattttctagtgcttcctagctcttattgttgctaacttcaatctgccatttgttttcaaaatatagttactacattagagcacataaggttagtgtaacaagcagccatggtgtttaaaataaaacaacaaaacaaaaactccgtattttgcttcaaggaagagttgtatgctaaaggaaagatacagtaaaaacactagtaccctccaaagatggtagtttactaacaaaatatggacgttccattgtttcctggagctctgatgtgttgctagccatgttataaaattacttcatttcatttataaaatggtattgaaaacttaatgctaccatttagtaggtatagtttttgaaattagtaatgaacatttatattttctcaaatgtctttttaacatgagcaaaattagataataaagcattctggaaggtttcattgcaaatttgtacttgtatactgccatgtgcctttgaaccagaaaaaaaaaatctttccagataaagtttatatcatcttgcttataatgttgcaatattttatagtcaatatttcaagaattgggaataaaatgaggtttttttatgttatatctgaggaccttttctgatttcatttacacatcatagaattccaagtttcttattctttattttcataactcataaaatttaaccactaaaattatgtagaaataattgaaaataacatcttggttctgaattgcaagaattttgataggcttataaccattcctaagcatcgttctattatcacttaatggggaaaaaagatttctatctctaaaatatgttagttgcttatccaaaaatgataatattaaaaaataatttataaagataatctatttctcagagccctgatagagactgggtagggaaaagagtggaagcaatttgatatgtgcatcacaacatcgcctttttttccaaacaacccactctcaaaaagacaaatacctaatgttctttctcattcgtgttccctagcctctaactgtgcattgaggagggcacaagcattggataaactaggaagcgccaaagacctcatgagactggggaaagtggatcttaaggaagggagtgaggaaacaagagagtaaaatgaaaggcagaatactgcgtgaaagcctatggtaggacaaagggaaggtaggaagagaggaaggagtgggtaggataacaatcaataaaaatgaagtctgcctaaagtgccttatgggaactgttaatctgttactttgtgagctgattttatatatatatatctatatagagagtgatatatatatacatatatatacatatatagctatatatatatatatgtaacatattaaattatatataaatataatatatataatatttttaaaagtaaaatgttcttttcaaccagaagaaatgtcctctcctgtccccatgttcttactttctaaaagagtcttttgcatcttgccatgtttagctttttgtagagtttcagaaagtcatagcaagtgagcagtgaaggctttaatcaattcaattaattagaaagtatttattgacttcctgtcacattcccagcaatgttctcatgttacacacctcataacctaaaaatacaaaataaaaactagggaactctgacaattaagcattatgactggcaggcattggtgcttgtctcataacagaacaattgaaggaaagctaaatcattgatttatgaatttcttactgttgacagttattgcctaattgtttcagttaatcaaatcacatttaatgaaatgctaattaataaaaattcaatttccttaacccacataaaataaaacatatttcagtatgtagcttcagtcgtttgaaattataaaaatagggtattcaatatgtgtgtagaattctttatagatgtcatagtttctaacggtttctattgctgtgataaagacaatggcatagagcacctcggggaagaaagagtttatttgacttacacttccatatcacaatctatcactaggaaaagtcagggcaggagcaccagcaagaacctagaggcagaaactgaagcagagaccatggaggatactgcttattggcttgctcagcttgctttgctaaatacactagaaccatctgcccattgatggaatcacccacaaagcacagtttgctttcttaaatactctaggatcatctgcccattgatggcattacccacagtgggttacattctcctacaccaaaaattaatcaagaaaatgtcctataggtttgcctacagacaaatcttatggaggtattttctcatctgaggttctcttttctcagatgagtctagcttctgtcaagttgacaaaattagcacaactgaccctttgtcaacttgacacaaaaacacatcactattaaactgtaagattttctttcttgtttgtctcccaaatgtcatgttactattaatattataaaacaaaacatagaataaccttaaaagttccacagtcttgaaaaacttcaacaatttaaaagccaagttctctttgaaaactcaatgtctctttaaaatttcaaagttgctaaaatattcaaggtctcataactgtggattcccataaaataagaaaacactctaaatactttattgctccaagaaggaagaacaaatgtatagtcacaatcaaagcaaagcaaacctgacatccagcagtgttaatcaaatactgtagctgaatgacccacagctaggattctctcatgatcttctggactccacagaacccggggcaacttcacttctttgtctctgccatccacaacacacctagttcatttcacagtctcaagttggctccattctaaagctgttgctgtttttgggggtcatcccatggcactggcatctccaaaatgctgcggtgtccacatgctgcaccttgacaaatgaactctcaggctttcttcagggactccagacctattacttggtgccaatcctcagccttttcctgtaagcccttcaatcctggggtttctactacaacagagggtttaccttcacaagtgacctctcctggcctttcatagtgccaaagtccagtgcttttcaggactccttcatgccttcaaatccagtaccatgatatactagattatacaatgcttatacattactaagtttggctaccaacacgagatacaaccttgttcccctctggaccacagcttccacatactgaacctgagagaatattcccccaaagattttgcctcaatgatgctgggcttttattaatcatagttaatctctcagcctgattgtctcaagagggcaaaggtttcattgtagtggtgctggtctcttgttgatcatactgactttcacccccagctgaccaaaacccatgtattttatttcaacttctctcttgagcagcctagatctagtctttgctgggttctcaaaacttcactctaaaacttaacaagccaggcttccattctctgcatcttttttcagcattatcacagaacagctcattaagctctaggtaatcaatggcttttccagcccagtgtcacaaaacccatcatagtcttcctaagaatggcatggtcaggtctgtcacagtaataccccattataaaacaccacaacgaaagcaacttggagaagaaaatgtttctttggtttatatgtccacatcccaatccattgctgagggaatttgggtcaggaatacaagctggaagctggaatttggaggcaggaagtgactttggtttgaaatctgtgtcttatggctacagtaagttgcctactgacttgctctccatggttttctttcttagaggactcagaaccacctgcccagaagtggcatcacccacagtgatctgggctctcctataccaacaattaatcaagaaaataccccatattcttgcacacaggccaatcttttggagacattttctcagttgaactgtcttcttttcagatgactagcctgggtcccattgacaaaacagtaacagaacaactaaattacttttggaatcaagttaatgcttttgaagtgtgattcctatatgaactttcatatgacctaaattctctaaaaggaaacaaacttcaaaaattaaccatatacatggcttctgaatgtatacccatcaaaagtagttaagtatctaatgtacaattaatatattgatatacatcatcagcttcaagcataagtataatttttttcatgaaacgtgttacatttggattcactatgctcaaccacacaagcaatgtagttctcatttacatttaagcaattgtgttattttttttaaaaatacatccatttttagccataagaaagatttcaaactaaaggcatttccttgtattaaacttgcaattcttggttgaattaaataggttggcctgtctaggaagtagctttatgatggtcattttaaaaggtcattgtcatctatcaagtatccaattatttttatgtctcttatataaggtctgtgtttgagtctatgtattttttttttttacatttttcttctgcattcctacttcctctttcttactttctagcctggattgcctcttatacaaattcatataaaagtctctacttcttatacatggacagtcatattaaacttcccaatatataaaaatacagttctgacacataacaggtataccacagaattacatagaagtgtacatggcactcctcgcttccaccaaatggcttcagccgaccacagcagtgctagatgagctgacagttcctcggatacagctgtgctttggtgccacagcggtggtacgattcttttttccctggaatgtctcttttttatttttatcaaaaattctactcactttttaagattcagctgcgatatcaacccacaagtgggtgtaatttcgccatactttgaactcctattactttatttattggatatccattataattcttattatagttgtctttgtattaaaatcttgtgtacctgtcttatctcttcctttcaaatcatacttcttgccctccaggaaattaggttttacctatctttttatttcctgtaacagctaaaacggcatctcatataggagagatacctgatagacatttgaacagaatttaaattagaaaccttgaaaagttatatctacttattttaataatgttcaatttgtcaaaaagtttttgaagtcttttacaattgttttaagaacctgtgggattcttttaaatgcttttactgatgacaaatcatcactaaaatttgattttagaaaatagaattcattctgagccacatttagtgaatagtatgaatgtttaatctaggctgaattttttagttacaataaaaggtgtatgagtaatgagacagaatctcttgataaggcgtgaactgacattttcaagttacccaaatgctttcaacaatgacaacattattttaatgagtttataatatcattaattttctagtttgaaatacagaacactcatttggctgtgtaagttctgaaatgtttgtgagatccaccttgtagatttatttcataattttctaaatcaggttgtttatgtgtaaaattaaactaactgtccatttcatttgagtactaggatttatgggttctagtgcatgagaatcctgtctttcaatcttacaccaaaaaagactcctaaaagtcaaaggaatgtttattagtcaattctatttttatataatctagctattctggctagctgttctttgaattgaactagaaatataaggaattaaagaatacattacagtagatgttagtattattgaacactttagtagtttaggattctgttttatccataattctttgctgtaccatacttgttttctagaggttctgcatagctacttttgagttattctcactagtaagaatatgtgaagtgattattaaaaataattgcatatctctatttgtatggagcacatgatgtaattatttcagttgatttgtcatgtttatttctaaaataaaaaatcaattattcatactctgacatgaccttctgcatgttaataaaatacttttagttatgttaagccaagatttcatgtccattatacagatgattgaagtaattatattcttaactctgatcattaccctcttccatttgtaaacgttaaaaatctctcaaaaattggagacattattagaaaatatttgctgggatatgaaatacttttatactatgggagatgtatgtatctgttcatgactgcaacattgcagaatttcattatcaacactaaacactggactgcaactcaaaaagaacagattttacctgacatccactttatctacagaatctttatatagagaagatagagcttaaaatttcatctttcctaccttttatagttatgtattgtttatacaaaagaatcatccttcaaatcattggtcttaaaaatctatatttatcactttgtgataagatggaaggcatatcaaggtagtgatctaacaaggacacaatttagaaaaaacagtttttcagtgatttgtactgaatccctaagattacttaattcctaaaatattgatatatcttaatccatattaagaaggcacctataataacatttatattagtaagtacttagtgttcaaagtaaatactgctaatgtgtttcatttatagtaacatctcttgttttgtgatgatatgctatttaaaaattcttttctcttaatccacagagcattgaaatttaaaaataattttattttttacatactttcatatcccttacaggtcccaacaagcatttttgttttaatttctggaagattctacaccatttatttatttatttatttatttatttatttatttatttatttatttggtattttcttcgtttacatttccaatgctatcccaaaagtcccccataccctcccccccactcccctacccacccactcccacttcttggccctggcgttcccctgtactgaggcatataaagtttgcatgaccaatgggcctctctttccagtgatggccaactaggccatcttctgattcatatgcagctagagacacgagctctggtgggtactggttagtttatattgttctacaccatttcttttttttaaattaggtatttatttcatttacatttccaatgctatcccaaaagtcccccacccactcccacttcttggccctggggtttccctgtactgaggcagataaagtttgcatgaccaatgggcctctctttccactgatggccaactaggccatcttctgatacatatgcagctagagacatgagctctggggggtactggttagttcatattgttgttccacttatagggttgcagatccctttagctccttggttactttctctagctcctccattgggggccctgtgatccatccaatagctgactgtgagcatccacttctgtgtttgctaggccctgccatagtctcacaagagacagctatatctgggtcctttcagcaaaatcttgctagtgtatgcaatggtgtcagcgtttggaggctgattatgggatggatccccggatatggcagtctctagatggtccatcctttcatctcagctctacaccatttcgaattatttttttttctataagggaaggctctttaaataagtaaggaatggatgccatcgatttggactatgttctaaatacatatctatttttctccatatcatatgcaatgtttgtttttagtgttgatcaacattacgagcaatgttaatacatactaagattccatttgttgttttcacagATTTCAGGAAACCTTTCTGTGCCTTGGATTACAGGGTGTTCTAGGAAAAGAGCAgtaagtaatctttcctttaatgcaacaaatgagtttcctgtcatagtcttagtggaaatatcattgaaaattttaaatgatttttattgaactaataaaaacctagctttgataaaactaaattggctcaaaacatgtatttctagatcataatatctaatcttcaaaggcaaccttaattcctgaaatcaatatactgagtaatctatgggcaggactttctgtttaaaaacaaatttatgtttttacttgcaagtttttttaatacttcagtttataaaaaagaaatgtttaagtaaaaaaaaagaaaagaaaataggttcataaccaaaagaaaacatttaaagcaactcacaaaatatcttagttttctctttcactgatcatacaacttaatcttaacagataataaatatttactaatatacctcaccactcttataacaattcagcattttagaagtgatatgtagctaatatttataactactttaagttctttactgtaatatcatagaaattcactaagattgcattttccaataaaatctcattgactttttctgtgtaggactcataaaactatatttaaccaagtaccctgaatactttgttgtaactggtacatacaaaaacctgcaaagttgtggaaaataaatgtacatttataaaggtaactgaagttacaaaaagatggatgagtttgaggacgaatgaaattagagctaggacttctgtattcagacaagactgttcagattttttacttcctcctcgtctctgtaacgtagagaaatgatgaaaataatgtaagagatttctgaaaggtggaaagaaggtgaaatggttagagagcgcagggcctggaggaatcataaggtacattgtcatttacttaacaacaaaagcagaaggccacctgatttaaatggcatgtaacactcacactagcaacaggaaaacacacacacacacacacacacacacacacacacacacacacacacggcattaataccttcaccctcctgaagagttccataaacaagtttgggaatttggtaaggaggatcagctaagaagcttctctcggcatcctatacacagcactgcatgttggcatcatcaagaggaattaagacacagcatgaagttcctgaaataaggtgaatccacttttctttctatagatatagatctgttgattggcattatagggacattatcctcacaagtgcctgggtttctatcactttaggtggccctaaaatgcattagtgatgtcagatcatatgaaaataccatcaaagaagatataggaattaaagaatcacttaaactataatcttattaggtttccagagaatgccctgaaacaggcatagacttaaggtaagtcagtcttgaggcagtgtctgaggtaaaggtacagcttacttaggaaaggcaaagggtgctgtttttgaaaatttcctttggaaagggtaattgtcacaccagaagaagtaggtcttaagtcagttgacattaccatattaggctaaaatgcactgtgaactctggtttagggctaacgcagatgtttgcaaagttccgggcacatctccggttaaggggcaaatggaaaagaacacagaacaaaggtcctaggtaatatatgacttaacaatgtgacagtggtgggcccattctgggcctgggaagcagggaaactgagtgtgttcttgcccttctaaagcccttccagttagaacttgctggaaggctggtttccaaagggcatgggctccccagtcttgtgatgggacaagactgtagatactaccagaaagtctaagccaaacctaagcagatgagtatctattaaaaaaaaaagataagactgaaagcctaggaagatagtggtcaagatatccaggaagcaggtgaaaatccctcagtatacaaagtcacagggatgataaaaacccggctactggcacacacagatggtggcatctgacaaacaaggtagaaaaaaactgtgaaagcactaaaataagcaggttcaagttatcttcagtggcagcaaacgggtgttaggctagaggcgaagactatagcttggttggtacagtgcttgcttgccatgcattcagcactagcttcaacaccccctctccctgcctctatgaaggcgcccactcactactgcctaagtggcctggtgttgccctatcctgggtcatcaagcccctccacaggaccaaggggcttccctcccagtgatgccagataagtccatcctctgctacatatctggctggagccatgggtacccactgtatagtctttggtttgtggtttagtccctgggaactttgaggggtctggttggttgatattgttattcttcctatgaggttgcaaaccccttcaactccttcagtttttcccctaacttccccattaagcgtccccactctcagtccaatggttggctgtgtatatctgcatctgtattggtcaggatctggcagagcctctcaggagacagctataccaggctcctgtcagcaagcacttcttggcatcagcaatagtattcgggtttggtgtcagcagatgggatgtccctaggtggggcactctctggatggactttcctttagtttctgctccactctttgtccctgcatttccttttgacaggaggaattctagattaatatttttgaggtaggtgggtggccccatccctcaactggaagccatgcctatacattggatatggtctctacaggttctatctcgcctttgttgggtattttggctaaaatcctccctgttgggtcctgggaacctcttgggtccctggcatatgggattttgtagtggctgctcctagttccctctccctcactgctacacacctactttcatattactgaccctctgtacttctccctcatcacctcccatatctgaactggtccccctttttccctccccttcttctctccatcccagatccctctctccctctatttcccagagattattctcttccccctactgaataggactgtagcatccacactttggtgtgatctttttttttctttggtttcatatggtctgttgggttgtgtcatgggtattctgcgcttctttttggctaatatccacatatcagtgagtacataccatgtgcgttcttttgtgattgggttatctcactcaggatgaaaattttaagttctgtccatttgcctgtgaatttcatgaaattattgtttataatagttgagtagtacctgtagtgtaaataaatgtaccacatttttgtatcaattcctctgttgagggatatctgggttctttccagcttctggctcttataaataaggttggtatgaacatagtggagcatgtgtccttgtcttcacatctttaccagcatctgctgtcacctgaatttttgatcttagccattctgactggtgtgaggtggaatctccggtttgtttttatttgcatttccctgatgactacggatgttgaacataagaaagaaagcatttcttaagtgtttctgtgccatatgagtttcctcagttgagaattctctgtttagctctgtaccccatttttaatagggttatttgtttctcagtagtctaacttcttgagttctttgtatatattggatattagccctctattggatgtagggttggtaaagatcttttcccaatctgtggattgctatgatgtcctattgacagtgttctttgccttacagaagcttttctgtttatttatttatgcatttatttatgtatttatttaatgtatataagtacactgttgctgtgttcagacataccagaagagggcatcagatccccctacaaatggttgttagccaccatgtggttgctgggaattgaactcaggacatctggaggagcagtccgtgctcttaaccactgaaacacctccagctccccgtttttctttttcttaatgtttatagtctttatacatttcagtttgtgtctgtgtttggaaaaatagccttctcctctctataggctaatttatgtgactcacctttacctgcaaacctagctaaagagtccaggtgttattttttttgttgttgttagctttcgcacgtacgcagacttctgtcttcaggtactgataatctctgtctccttctggtctttgactgtgtcaccttgtcacagtaccttttctatgagagatgtgaataaatatccatttatcccatatatgattccaccaaagactaacttgagtaccatggtatgtaagaaacatataagaacatgtttatatttttccacaatgtcagaatctattgaacagatacagtctcaagcaatttcaatgctagctagcttgtcaggctttccccttgtcctttgcaactcttgtgaaaggagcacgagttcgtatgttctaagtttaattaataatatttatttcagatcccacgtagcacaccataaagtaaatgtactagtctgtctatctatctgtatgtctgtggacgtggatgtgagcatgtataaaagttgtaaaatgaggacaaaggggcaaggaatttgaagaggcctgggaagctgatgttgagaaacaaatgggaatgttgagagtctctgtgctgataagataatgatccagaagtgacctgcagggaagaagtttctcaaatgagtcattgcagctgcacagcagaggttgaggtgcaaattgctgagtcttgcctagccccggaggtaaagggcaggagcacagggatacgtggaggaaaaaaggtcatgcagacagcataaggggctgcaacattcttaagtgtatcccccttagtttaatcttttgctttgttttataaaccagccttgatctaaggtagcaccttcctgggataaccccccactctaaatgtagatgagtaacaaaaacattaaaagacagcacgcaaaaaggagaatggaatatgtggcctgaaatttagcctccctaccagtcttcagcttttctaggtttataagagcctgccattgtaaagaggcagtttgtagtattttggggattaagatggtgttagttagtcagctaatggatggatcacagggctcccaatggaggagctagagaaagtacccaaggagctaaagggatctgcaaccctataggtggaacaacattatgaactaaccagtaccccagagctcttgactctagctgcatatgtatcaaaagatggcctagttggccatcactggaaagagaggcccattggacacgcaaactttatatgccccagtacaggggaacgccagggccaaaaagggggagtgggtgggtaggggagtgggggtgggtggctatgggggacttttggtatagcattggaaatgtaaatgagctaaatacctaataaaaaatggaaaagaaaaaaaaagatggtgttagttatgcgatatcctttagaagatataaagcccttctccttccaaaaatgagaatgtggttgtggataatataaaaggcatatatagaattagtatagatactttattggtgatcccttggctattgttatgacgggttagttcaagaagctcataggttgtaaaatgattacaggtgggaggggtcctcaactccaaaactgagtctgaggtagccatagcatagcccttcttagttggttcctgcattttggttatgaccctatctatcaactgtgtgggaactatagcaggtaaaggagaagcagaaatgtttggaagaggctttaaaacatggtctaatatctcagagaaatcatgagaaggggttttgagaaggcagtaaacaaataaataaaaggtaagtatagttgtatttagggaaagacatctttgtcgagatatatcagtagttttagagaagtgacttgcatagcttagagttaaaaacaggaggagatcatggagactagtgggttaagaaagtttgtagactggcctctgaaagacccaaaaagcaactgaaagagtcagacatagatattttcacccaaccagtggagagaagctggtgaaccctgtggttgaattagggaaaagctggaagaagcagaggaggagggcaaccctctaggaggtccagcagtctcaattaatctggacccccgagatctctcagatactggaccaccaaacaggcagcatacacaagctgaggactactgagtctgggtttagtcagagaagatgcacctaaccctcaagagactggaggcctcaggaagtagggaggtcttggtagggtggggcgttgggggtggggacatccttgtggagatagggggaggaggtatgggatgtggaacagtcaatgggtggacccagagggggataaaatctgggctgtaaaaacggattaaatttttaaaaaatgaaaaaataaaagaaagtttgtagataatgaaacataaatgtgaggatggcgggctaatgcacctcccccacttaggtatcttggatcaggagatcattaactactggaacccagtttcccccttctgtcattttttttattgttggtaatatccagcttaaatccatagtcatcagataggatataggatgctatttcagttttcatatatttgttgagacttttttgtgtcttaatatgtggtcccttgaaaaaaaagttctgtgagttgctagaagaaagtatattcttggacatctgggtagaatattctccagagatctgttagatccatttgatatatgactttttttgactccagagtttatctaattattgcctaaataatctctattggtgagaattggcgttgaagtcacccattatcactgcattaggattaatatgtgactttagatctgatagtgtctggctggactggcagatatgttttttgagaacactagctttcaatatgtccattaaatgtccaggtcttggagctagaaagaagattgagcagataaaagcaccgtgggctcttccagaagatccaggtttgatttccaggacctattcccaggacatgtggcttaccaaagtctataactccagttcttttggattaaatgccctaacctggtctccatagacaccagacacacatatgatgtacaaagatacactcaggcaaacattcatccaaattgtgggggagcaccctcataaaggcagggggatgggatagggagtttctgaaggggagacctggaatgtaaataaagaaaatgtaaataaagaaaatatccaagaaaaaaatcttattttttaaaaaggtgttaaaaacttgcttttatatgtgacttggtgtttctctcttggagcttttaatatcctttattctgttatgatatgccacagggagtttcttttctgcgcctgcctatttggtgttctggatatcttgataggcatctctttcctcaaatttgagaaattttcacctgtaattttgttgaaaattattctttatgcctttggcctggttttcttctccttcctctattcctattacttgtagatttggtgttttcatagtgtcccagatttcttggctgttttgttcctattcaaaaaaaaaaaaaaaaaaaaaaccctctctttaactgaggtatctgttttcttcgatcttgtctttagtgcctgagattctctcttccatctctgtattctgggggtgaagcttacctctggggtttttacttcacttcctgactctttcctttaaagttttctttcagtttggcttttcttcggtgattctttttgtttaattctattttcatatagtgaactgtgttcattattcctgtcaactgctagtagtttttcagtcttcactcaggcatttgttcatatcctccttgaactggttgtatttataattgctctaagtccttttcttgtacaccgactaaactgctttcctcgaggatgattatgcttagggttctggtttcaggaggaagcatggtgtctttgctattcagtgttttatcattttgcagtgagatccaagcatctgtggttaggtcattttgtggcgttttctggtatgcatatcttctctcacatttgttgtgtgggttatgggccagctgaatgatgcttggttttcaatcttgcggccgctcttgggtctgggtggagtccccagtagtcacagaatagggtgatttcttaggcagacagggacagagaaggatctggggaatctctaattataatttgagggctttacacagttccggagtccatatacaggctcaggagctcctacttagagttttggttcagaattcactctagacagtttcaggtctgcaccaaggattggtgttgggtagctttgagttttcagttaatgccacatgggcaggaaatggagtatggggacttgagttaatccgtcagaggtggaagggaaggagggtggagaaggcagttctgaaggggtagaagaggaagctggcttggagggggccaaaagttcataaggagaaggaggttcagcatggtcacctgggtcaaagttatcgaaggagttcttggaatgagtaaattttttcacagcaacatgtttttcatttagaggcaagatttggaaggtggtaaaagattgacagagagaaggtcagtagcagatagaagatagcctgcatgtaaggaactgcagacaacttgcaattgctctatatgaagttctttaaatctctaagaatgtttaacgctaccattttcaggtcactggactctcagttaggtgcgatttggtggtacacattatgaagtctgctgagttaaatgggatgaacgagaaaaatatccctgtgtcccacaggttcccttctagaattgtggacagccgactgccattaggacttgtccagagaacaagtcaacaaccaaagtaacccctgacctcttgttaggatttctgaatcctggagactatgaggaggacaaaggtctgctgttaggtgcaaacacagcaacagcaagggtgtagcagttccacagagcaatccacctccgtagtgcctgcctgaggtgtgagctccagaatcttaatttggggagagagaggagactgctgtttaagggaggcatggaggtgccgaagtagcccattaggcaaaacatactaggtatggcagcacaacaggatctaaagcaaagcaccagcccacctaaacaaagaaaagtgttcttttaaggttctttaggaggtgggagacagggcaaatttgcatggtgaaccccaaagaagtaggtaaaggtcccttggcattaccgaattaggttgaaaggccccacatgctccgctactgggttaggccaggtgctcactctcaggcaaacgttcaggtggagatatgtgcagaacagttggcctggttaatatgacctgtgtcccatgtcatgtgggctatacgggcatggttagtgcatgacatgagacaggacagtgggcatgctgcctgtgactctgtgctagagaagcagggtgcatttttgccttgcttatagccttctctgtgcaaagcctcgttatccgccttgttatccggaaggcctctttttttctaggagggatgactttcctgcctacatgagatagtaatacaatgctttattttaatttattgaagaaccagaatgactgtagttttgattagcatttccttaataattagtgataacattgtttttgttgttgttgttgttttgttttttgtttttgatttttggttttttttttttttaacttactggtgttgtactgtggcttttttccactgggcataacacgatttcatcaccatgttagagatgagactatcatgccctggtaaccatgacaactaattgagctaaataatgttgtggtagttaggtctgtggcaatatgatggagttgctatcaccctttagaagaaggaggttgggggagtgtcacaagatcttcactggagattctgtccagtatacacttctatactcttctagtgcaggcaacctctagcagaggtgctagaatacacaggaagtgg	ATGAATCTACGTTCTGTATTTACTGTAGAGCAACAAAGGATTTTACAGCGTTATTATGAAAATGGAATGACAAATCAAAGTAAAAATTGCTTTCAGCTCATATTACAGTGTGCACAGGAGACTAAGCTGGACTTCAGTGTAGTCAGGACGTGGGTTGGCAATAAGCGAAGAAAAATGAGTAGTAAAAGCTGTGAATCAGGAGCAGCAGGAACTGTGTCTGGTACCTCATTGGCAGCGCCAGACATTACAGTCAGAAATGTGGTTAATATTGCCCGCCCTTCAAGCCAGCAATCTTCTTGGACTTCTGCCAATAATGATGTCATTGTAACTGGTATATACAGTCCAGTAAGCTCATCAAGTAAGCAAGGCACTACAAAGCATACAAATACACAAATTACAGAAGCACATAAAATTCCTATTCAGAAGGCAGCCAATAAAAATGACACTGAATTACAATTGCACATTCCTGTTCAAAGACAAGTAGCGCACTGTAAGAATGCTTCTGTGCTCCTAGGGGAAAAGACAATTATTTTGTCAAGACAGACAAGTGTACTAAATGCTGGAAACTCAGTGTACAATCACACAAAGAAAAGCTATGGAAGTTCTCCGGTGCAAGCTTCAGAAATGACAGTACCTCAAAAGCCATCTGTGTGCCAGCGACCTTGCAAAATTGAACCAGTTGGGATTCAAAGGTCATATAAACCTGAACATGCAGGTCTGGCATCACATAACTTATGTGGGCAAAAGCCAACCATTAGAGACCCTTGCTGTAGAACACAAAACTTGGAAATTCGTGAAGTGTTTTCATTGGCAGTCAGTGATTACCCTCAGAGAATTCTGGGAGGAAATAGCACACAGAAGCCGGCCTCAGCAGAAGGAACTTGTTTGTCCATTGCAATGGAGACTGGAGACGCAGAGGATGAATATGCCAGAGAAGAAGAACTGGCATCAATGGGAGCACAAATAACAAGCTACTCAAGGTTTTATGAAAGTGGCAATTCCCTTCGAGCTGAGAACCAAAGTACAAATTTGCCTGGACCAGGAAGAAACCTGCCAAATTCACAAATGGTGAATATTAGAGATTTGTCAGACAATGTACTGTATCAGACTAGAGACTACCATTTGACACCACGGACCTCATTGCATACAGCATCTAGTACTATGTACAGTAATACTAATCCATCACGGAGTAATTTTTCTCCACATTTTGTATCATCAAACCAACTGAGGTTATCACAAAACCAAAACAATTACCAGATTTCAGGAAACCTTTCTGTGCCTTGGATTACAGGGTGTTCTAGGAAAAGAGCACTACAGGACCGCACTCAATTCAGTGACCGAGACTTGGCTACTCTTAAGAAGTACTGGGACAATGGTATGACCAGCCTGGGCTCTGTATGTAGAGAGAAGATTGAAGCTGTTGCAATTGAATTAAATGTCGACTGTGAAATAGTTCGGACTTGGATTGGGAATCGAAGAAGAAAATACCGTTTAATGGGAATTGAAGTTCCACCTCCAAGAGGAGGCCCTGCTGATTTCTCTGAGCAGCCTGAGTCTGGTTCTTTGTCTGCACTCACACCAGGAGAGGAAGCTGGGCCTGAAGTAGGAGAGGATAATGACAGAAATGATGAAGTGTCCATCTGTTTGTCCGAAGCAAGCTCTCAAGAGGAGTCCAATGAACTTATCCCAAATGAGACCAGGGCACATAAGGATGAAGAGCACCAGGCAGTATCTGCAGATAATGTGAAAATAGAAATTATCGATGATGAAGAAAGTGACATGATAAGCAATTCTGAGGTAGAACAAGAAAATTCTCTCCTGGATTACAAGAATGAAGAAGTCAGATTTATTGAAAATGAGCTAGAGATTCAAAAGCAAAAATACTTTAAGCTCCAGTCTTTTGTTAGAAACCTGATTCTCGCTATGAAAGCTGATGATAAAGACCAGCAGCAGGCACTGCTGTCAGATTTACCTCCAGAATTAGAAGAGATGGATTGCAGTCATGCCTCGCCGGATCCTGATGATACCTCACTCAGTGTGTCTTCTTTATCAGAGAAAAATGCCTCAGACAGCTTG	Pass
13891	Q14BJ1	FA89A_MOUSE	10090	MSGTGSAGMARGLRVDGLPPLPKSLSGLLHSAAGGAAGGWRHLERLYAQKSRIQDELNRGGAGGGGARAAGMRTKPPNLDAALALLRKEMVGLRQLDMSLLCQLYSLYESIQEYKGACQAASSLDCTYALENGFFDDEEDFQEQGSLQDGQHHGSPRDQSPLTHLSSSDWILESI	8	125478548	125467786	TRUE	CM001001.3	GRCm39	ENSMUSG00000043068	ENSMUST00000055257	ENSMUSP00000058156	ENSMUSE00000336870,ENSMUSE00000633698	1,91	90,175	125478548,125468040	125478279,125467786	gttttgctgaagttggtgaagtcccgagattcaacgtctttctctaactccctgagatttcacttaaaaaaattccacctacttattttagtgtgtgcacacgcgcgtgtgtgcacatgtcatgaatggagcgtttgagtcactacttgcaggagacggttttctctttccaccaggtggggcagagtccttattccctgttttagatagggctgaaagacaagttggttcgtttctttaaaagagtgagcaaagtgtggctggcgctctccttggctgctgaagttcggggaaaaccttgacgctcacagaggaggcaagctaggcctcgtgaatgagtactgtgtgcggttctggctgctgccagcacctgcgatcatcacgcccacgctagggcgcaggcagcacggggtggggtcggtgcggggactggaccccttggtagataaaagtggtttcagtggctggtcagagtgaagccagagagaccaaaatcatccagccagaagcgtggacagggaagggagtaagagcccatctggagtggaggacggaagaccgctggggccaggggtgcagaatggctggtaggatgggcctgaggctggaggtgaggctgagagaatagcggaggtgaccagctggaggtggggtgcacaggactggaggtgggacacagtgaggtggagacccgctggtggtgtggcgaaaaagggaggggacttgcacgtagggttcacagagctaagacttaaggtgtccccgagggctagtccggagcgcagatgagtggaggtcgagatggaggccagggggccctgcagggcgtcgcctcactgcagcagcacagagccgaggagaggggcgggtcccgagaggggcggagaccaaagggccgggcagcgggcggaactcgggcgggcgggaagtgggtggggacccgtcgggttccagggacctaggctaagctgcgcgcgcgtgtgtcggcgccccaacgagATGAGCGGAACCGGGTCCGCCGGCATGGCCCGGGGGCTGCGCGTGGACGGGCTGCCACCGCTACCCAAAAGCCTGAGCGGGCTGCTGCACTCGGCGGCGGGAGGCGCGGCGGGTGGCTGGCGGCACCTGGAGCGGCTGTACGCTCAGAAGTCGCGCATCCAGGACGAGCTGAACCGAGGGGGCGCGGGCGGCGGCGGGGCGCGGGCGGCCGGGATGCGGACCAAGCCCCCCAACCTGGACGCCGCGCTGGCGCTGTTGCGCAAGGAGATGgtaaggactaggcgccgtgagtcccgtcgtgggacactctcttttggtccctgaaagcccggactcccctctagggcttcccacggcttcacatcacctccggcagggcagcttcagatgctggggttctcccgggccaggtcagggcgcggcgaggttcgcctgccgggtctcaggagaacaggcttcctgtgcgcctgcgggtcagtgtgaacaacagatgggtggccgggcccctccccggccgccctccaggaatccgattaccggcgcggaagcggtactcggccgggtgaagtccttatgtctggtcacaaacaatgggtttagtttttttctccctcctgcgaagtggagtaggtgttcctgcaccaggacgcacgattcagggtgatgccagggcagagatttgggccgcagggagctctttcccaggttgcttcctgtggctagccaggtagggaaagacccacgcaacccacccatccaagttctttcccctagactaagatcttctaccctgagcctaatacatctagcgaattgcatttgcttagataaatccatacttagtgtgtttacagcctaatcatgaatggctgagtgaaataaagagactggccccccaagtgtttgaggtattttttttttcttgcataagacgcaaggcgcatggtgactcttggttgtgaagctctgctttataaacatgctagggaggcttgggagcccagctacattcccgaaggtatttcccaggtccctcctgctatgactaaggtacagaaccttataattatgccttgggcggtagctccggagctcagctataggaaatgagctgctgtcactctgcctgataacaatgttaaaggtagggtttggctacaggccctgacaggccttctcagaaaaccatcacgaggctcttccgtctgtctggtagctagctgttcaagagacttactgtcctgggggaatggtgaggtttccgagacagttcacatctcgcttaaaaatagtcgttcattccagagccttctgcagaatgtctgtgtcgatctatttaatttgagggccagaggtcaaatctgtggtggggatataattcatgtcgggacagaatgtgacaagtgccagagaaagggacaaagcacagaaagagggcgtgtcccccaatacagtggggacttctctatggagtcagggaggtgggaaggccggaagtgaccgggagagaactctgagattgctgagctgagtggtgccctgagcctctcagcctcaggcttgactgacaggaaccagaggttaggaggtggccctgtagctgtgggaagcctgcggatcaccggatcaccggtctcaggagcaggaactctgggatgttctatgagtataggaggcctggaaaatgccctaggtgcacctgggaaactcacaaggattgctaatgggtccccaaagctgataaagaaagaagtgaatcaaagatgacccaagttttttgtttgattggttactgatggaaagtatttagtaacaaaacaaaaatcacagtcctaagactggtcctgtcacccagtggcagaggcctgcctagcatgcatgtggcctgtgtaaattatatttctcattgctttgacaaaagccatgcaagggaagtcttattgactcacagtgccagccacagtccgtcttggtgaggaaatgtcggcaggcacatgaggcagctggtgacagtccatctgcagtcaggatgcagagagagggttgcagggtgtcagcttgattttctcctttttcttcagtctggaacccgaggccatggcaagatacatgggtaggacgggtcttctacatcagctaatccaatctagaaactgcctcagaaatgcccagacatttatgtccttggtggttcaagaccctgttgacagtcactattaatcaatcattcaaggccctgtgttcaggttcaattctgtgcatgccacaccccacatcacaggctggcacagagagagagagatggtcactgctaacagtttgaagtatgcaaatagtctggttgtatgcatgtcttgatatggtagtgtgtacctgtggtcaagtttgaagggaccctgagttgagttggacaacaagacgccatctcaaaaaaaaccaaacaaaacccaagtagtttctatacattgtctaaattcttgtgttttagttgtatctctgttggtgggataaagtatcctcaaaaagcaacttagggaaaaaagaatttatttaccttacacttccaggttacagtatcattgtagggaagcccaggccataagaacttgaagcaactaatcagatccatagttccaagcagagagaatgcaagcatgtttgtttgctagtgttcagccctgcccctcctctacagttcagggatcctctgcctaggggatggtacccgcccacagtgggctgggtcgttatgtgttaattcccacatcaattgacattcaagacaattctccatagatatttcatcaggccaacctaatctagacaatgtttcagactctcttctcaggggacctaggttgtgtcaagttgataattagaactagtcaccacatgttgtaccttcttcatgggagaggtacttcatcttaattttatttatttattttttgagacagggcctcactgtgtagcccttggctggcctggaactcacagaaatctacctacctctgccttctgagtaatgggattaaagacattgccactactctcagcttggcttatttttttaatcatttaaatttatttattttttactactttttaaaaagatttatttattgttatagctaagtacactgtagctgtcttcagacacaccagaaaagggtgtcagatctcattacagatgattgtgagccaccatgtggttgctggaatttgaactcaggaccttcggaagagtagtcagtgctcttaactgctgagctatctctccagccccccctttattttttcttttttttactattttaattaaatgcatgagtgtatgcatgtatgaagtatgcacacatgtgtgcaaatgctcttgaggccagaaggactgggaggagaggtgtttgaggtggttgtgaactatctgacctgggtgttgtgaaccaaatttgagttgttaagcttgagccatctctccagattctaaatataatttttaaaaatcagctccccatagtttaactctcttgagatcataaccttttgggggtcttctggactctgaaaccctgtctgatcatcgcaccctatgacctgtacacacacacacacacacacacacacacacacacacacgtcatcacagtgtatactgcagctctattttggagggtacgtgctacatacatgttcctgtcactatgtatcttggatcttcagtgactgcagagcatggattatgtggcagagctgtgccattttacaccttgaaacgggtcgaaaggaagtttcctgcagcatcatgggtgttgggggagtcactgttggggggctcatggcactccaccaggagaggagggtgttaggcattgcagacttggtggctagaagagagctggttagagctgagggtgcagatgtcacttcaaaggagtgacagtaatgatgagttaggggagctgccgcacccagcagaacagacagaccccatgttgaaggaggttcagtcccatggttggctaacaccacactcagctcagagttgtggctcctccatgttacttcccgttctagtaactccatgcctgtgaaatttttcttgttttctttttcttttcttttcttttcttttcttttcttttcttttcttttcttttcttttcttttctttttcttttcttttttgagacaaagtttatcactgtgggtgagcctgactgagaacttgcggcctctgcctcccaagtgctgggattataggcacgcatcatgatgatacccagagtgaaaggtcttatataaaagctttggatatagggcaatggctcactatgcaagcatgaggaactgagtctgggttaccagaactcacagaaaagtcaggcatggcagtgtgaacctgtaattccatctccggggggtagagacaaatagagacaaaaatacctctgaagctcactggccagccttctacaacagtcagctccaggttcaatgggagactgtctcagagaataagctggagaagcaactgaggagatagacactgatgttgacttctgacctctggcaagcacacaggcatgtgactctctctctctctctctctctctctctctctctctctctctccctccctctctctctctctctctctctctctctctttctctctccctctctctgtctctctctctctctctctctctctctctctctctctcacacacacacacacacacacctacacatgcctgtacacacatacacactcagttatgttctcatcagaatggaggagagattctccgtatgttcactggatgagcatccgtacactgctgcagagggccaagggcaaataggaagtcgggagattctggtggatatggatgtctttacagcaatgtgagacttcgtccctgaccgctagactctgacccatttacctgccggcggagcacctcaggctcatgtttaccgactgaactcccaagggcctcaccagtttgcacgggcttcttcccagtttggttaaagcgctcctgttgcgtgtagacgtcagagggccccagctttggcacactgcgtatgttttcatttgctgagggaggccacctaggagcagcagcctaggcacaaactgctgcctctcagggggctggtgcttcccacacccacccttgttctggtgtcttgcactctgcattaactgtggctctctaaggctggggaggggttgcaagggcgagcagctcattgcaggttactcccaaggagcagcaggtgggagctttgaggtttcactctgctctcagagtgtggagaaagctccctgtggattccacacttccacgatcctgtggcagaaaccacagatgcagacagagcaggaagccagtcagtcgaatacgtgcccgaggccagtgagagccgagccttcatacatcattgtctcctgcccacttgtttccatacaggtcactcattgcttcatctcttcctgtgctggtccctgtcctgcagacatgtagctccgagacagttttcctcattactcaagagcccgaggccaggtccaccttccaggacaacagaaactccctaaggcttgttcattttacaggtcaaaggacactgcaggagtcacttctctacttctgcaatgtggtcgcagggactaactcaggtcatcaggcttggcaagcagctttacccactgagccattgggccagccccaccctggccctgatttgctttctttacttcttcggttggtcccgggagcggtgggctgcctggtcttgcaggcctgtatattctgagtcttgaacaagggatgggaagtggtgtccttggtcaatacagcagagctctgccctgtgaccagagctccacagtacaaggtcatctataggaaccaggtctgttctgatcagaagcagatagacagaaggagactaaagaactactgaagagaaggtgtggaaagaggatctttagttcctaggcaggtaggtggattgatctaggtgtacatgggagcatggtttcttaagtctattggtatgctgggcagtggtggtgcacgcctttcatcccagcagtggggaggcagaggcaggtggatttctgagttcgaggccaacctggtctacaagagtgagttccaggacagccagagataaacagataaaccctgtctcaacaccccgccccctcaaaagaaaaggtttataggtagaaaacacacatgcaaatgttccttaggaccttcagttatacttacaactagatatggctgggtgtggtagcacacacctttcatcccagcagggaggaggcagaggcagttggatctctctgaatttgaggccagcctggtctacagagtgagctccaggataaccagggctacacagagaaagcctgtctcaaaaaaccaaaacaacaacaacaacaacaacaacaacaacaacaaaaagaaaaaaagaaaaaccagcagtgagatatccacgctgtgacactggtaaggcttgctgtcacaacctgtcatcccatcgccctgaaagtcgaggcacaagtttcgctgtgagtctgaagctagcctgagacacacagtgaggcccggcctccaacaaacacatgaaaatactgctagtgataaaagtaaataaacactttcgaagagaaacggccgagctctacaccctttgcaactgcagatataaaactgggctgtacctaaaagatgagcaaagatgtcacaggaggaaagccgtggggcctctcctgcttggcgggcagagaggcctgtcccttggttttggaggacagtttcacaatacacatgaaatcgaatctgcacttgccctttggctctgaaacttcatttccttaaaaacctccacagtggtgttttacagactgtgggggatccatggtggtcttctgtcagacctccacctgctcacttgctcttacagctctgcagagctggggccatcccaggcctccacagtggctgagctctctctcacggctccataggaggctctccttccaggcccctctcacttctgcttcactctttcgtcaggtttggggcctggggttggggtgtgattgaagctggagctgtgggcagttgtgaccagcaactcacaactatgggtgctgagaaccaaactggttttctgcgagagcagcacgtgctactaactgctggtctgtctctccagcctccacctagcttgttgtgtttgttatggtttttatttttgttttattgagactgggtctcattatgtagctctggatgtcttgaaattcactatagagatccacctgccccagctaaagctgtgcaccaccatgtctggctatgagtggcttttttatgtgtgtgatttggggatgcactgaggtcaccctgtttgcacggcatgcatctccctagctactaagaggttccttttaaagggtcacctctacagaggatggaggcgagcgcctgtccccacagtactacaggagttcagagtcatcctctgctacttagtgagttttggcgagcctgggctacgtgagagcctgtctaaagaaagaagagtgtctagttctctaagccccatcacctagtgatgagagcttcccccaacctcagtgagtctctggaactttagtgacccttgaccctcgtctgagactattcctgcaatggagcctattgttagacctggggaaaggaagcagaccctggagggaagagcagtgcagggccgcactacagggccatgagaaggaagagcacaaggaagagaggagagaatgcagagaggaagcaggcagcctgagcagagacaggaaggacaagcagggattgagcgagcccttagcccttaacattgtctcgttaagtcacaatagagggtgggaaaccacagggctgagaagactgacttgttgaaataaggctcaagttttcacaatgctccctgaaagaagctatcagttctgaagcctgctgtagctgggaggagcagaggtatcccttgggaacatgtgggtgagtcaagagatggcaggtgatgggtgacttagggatggggacagttcattaacacttttttcctagaagggcaagctgtccttgcccttaggtgagttcactatgtcccgtagttcagtcctagggcatacacccctcctcatctctatccagaccccttagcacacagtcttctgggagagcctgggctggcctactgtgctgccctcaagcagatgggttctgatgacttggcaggagccatgtaggtgtgctgtgagcacacagcattgtccagccatggcttcagggttacctgagggttcctagctgtggctagggttcccactcttgacatgaccccacactgggacaaggacagacctgtgtattcactcagtcatctgaagcagccatgctgaaggctgtcagtgctgctcacactcacctcctgtagttcagggaaattctgcttagtgggagggagttagtctggtgcctggaacatttgctcccaggagctgaggctggtgtgatcatgcacgactgtacttaggtgaaatctgcccatgtactgggcacatgttcggccatgtaacaggtatgttgggaccatgctgtgtctcttaagagggtcagttgtttctaggccagtgtcaaatgcaatgacaagacagttctgagtcatccttgtcctgggaatgtccctgggtaaccaggaagacttcactctgaaaaacctggcaccatgagtcccgggtgacacggggtcatgaccttgtcatccaacagtttaagaatcatggagctttttttttgtctcaccatgcgctgaccccatgaggtgaatgttagcatctgctcacaactacttggtctttctgtggtctgttcttgacatgagaaacagagtattaaggtctttcacccaatggtggaacagtaacagggcaggagacacgtgtcatataagcatcttcttgaacattttaagcagacacaggttagagtcttgggaggtattgttttagtgaagttgaatctgagagcaggcaggtgcgtaggaattacatagaacctcaggctgtaggggttgtgttcacatctgcaatagaatctgggaacacaggtgccatgtaggggggaggatttgaccaggacatcctaatgagaaaagcctacatgctgttttgtcttctgatgctatcactatgtagctcaggctggcctcaaattcacaatccccctgcctcagcttcccaggtactgggagatgtcagccatgttctaccatgtctgcattgactgtctacctttcttaggccatagggtgtgtgctgccttcaggtctctaaaacaaggttaggaaagtgacattaggtctgtctgtatgtggggtagtcaccgagaggttgggactgtgtaataagtttgcctctgattggaatcccataaatagcattggtgggctgccctcccagagcctcaggttagcaccccaggtctgggcttactggggtctttctctttccctgggccattttggtcctgcctttcatcttgtctgaccatactgtggagctgctgagcaggaagcaggcggcgctttctcaagtgctccgtgtaactcttgacctgttaaaagttcgggtgtgtgggttcccctgtgagtctgtgcattgtcccttcctttgggattgatgggacccatgcttttctagtcctggctgctttttgtcatagggcaggcaggagggagggaaggagggagggagggagggagggagggagggaaagatggactgcagatgcacagcatcccccgcgcacgctccttgtccctggcacttgcttttgtgacctttccagaaggtgctgtgagcctccatcattggtctcttcctagttcattgtcttggggagggaccacactaggccctgtcagaagagagagcactgaactctgccatgcctggagaaccctgcagcagatggtgttgctacagcggggtagctgtgagaccttgtctctggccaggggtaatctgccacctaggaatgacagaatgtggggtcttggcagggttgcaaggggtcttctctgagtctgggcgtggggagcatcaatgtctttgggacttgggattcacaatgaatggagctgaggcgcccagaacatgcactgctgtgcgtcactgggtgtgtctgtgaagcatcagaacaaattcaggctgggctcgctgggctgcaggtgtggactcacccactcacgtctgaggtattgaatgacatggtggaagtatgtgtctgcctggaactccagagcatcccacagataccaccttcagcccttctgagggaaggaatgtgtgagcccaggtggaactcaggctgggtgttcaacagagtgaaagtccaggactgacttggtttctacttcctctcctttctctcaagGTCGGCCTCCGACAGCTGGACATGTCCTTGCTCTGCCAACTGTACAGCCTCTACGAGTCCATTCAGGAGTACAAGGGAGCGTGCCAGGCAGCCTCCAGTCTGGACTGCACCTATGCGCTGGAGAATGGCTTCTTCGACGATGAGGAGGACTTCCAGGAGCAGGGCTCTCTGCAGGACGGGCAGCACCATGGCTCTCCCAGGGACCAGTCGCCCCTTACCCACCTCTCCAGCAGTGACTGGATTCTGGAGTCCATCtagtgcctctggaggggtctgtcaacacagactggcagcctctgtttctcttcttgcaagaaagtccttcagcctcttcatggtggacagtctgcgggcacatggggacatgcaccacttgtttaacttgtgggtgtggagttcactgacataggggacggcctgcttagttggctgcacggtcttacaggtgacccagaggcaggttagaatatcctagatgccattagtagcacctgctggaagctctgactgaagggttccgtgtggaaagccttcacgggcatcgggtgaggctgcgctcagcaggcttctttgtaggtgacagctgtgttgtgccctctttggcgtgtgggatatgaagagcagcatgcccggaacccgcagggcagtctgcatctcttcttgccaccgcttagccgttagcccctttgctcatttatttgaaagctgcatcaatgattttccaggaactcctgagagctttctagaaggaggaaatattctgccacactggtcaactgcttttctgcaactactaaaactgacatcgggtataggtagagagaaaaaaaaccaaacatgaatatacattcaattctagggttggtgggtggcggggtgaggaaacaaatcctgggacaacctagtatttgtatcacccgccatgagatggtggcttgtggttacagactctgattgtaaacttcagtgctggaaaacattgtttccaagcagtacttacccgaagccttaatattatttattaaaacactttatgaaagtttcaccctctgtggttaaacatgtgtagaatgctcttggcacgtactgttttgatgggaggtgtggggatgtggcccagtgggtccagcacgtactgttttgatgggaggtctggggatgtggcccagtgggtccagcacgtactgttttgatgggaggtctggggatgtggctcagtgggtccagcacgtactgttttgatgggaggtctggg	ATGAGCGGAACCGGGTCCGCCGGCATGGCCCGGGGGCTGCGCGTGGACGGGCTGCCACCGCTACCCAAAAGCCTGAGCGGGCTGCTGCACTCGGCGGCGGGAGGCGCGGCGGGTGGCTGGCGGCACCTGGAGCGGCTGTACGCTCAGAAGTCGCGCATCCAGGACGAGCTGAACCGAGGGGGCGCGGGCGGCGGCGGGGCGCGGGCGGCCGGGATGCGGACCAAGCCCCCCAACCTGGACGCCGCGCTGGCGCTGTTGCGCAAGGAGATGGTCGGCCTCCGACAGCTGGACATGTCCTTGCTCTGCCAACTGTACAGCCTCTACGAGTCCATTCAGGAGTACAAGGGAGCGTGCCAGGCAGCCTCCAGTCTGGACTGCACCTATGCGCTGGAGAATGGCTTCTTCGACGATGAGGAGGACTTCCAGGAGCAGGGCTCTCTGCAGGACGGGCAGCACCATGGCTCTCCCAGGGACCAGTCGCCCCTTACCCACCTCTCCAGCAGTGACTGGATTCTGGAGTCCATC	Pass
13892	Q14BP6	LR74B_MOUSE	10090	MKGPCEVQKNEDQEGEAAATGPQAETLEAERSWTADSHSALEAEGTHGLGERVMATLYLKSCRANSVVPVSCLLRQEGASELNLRHRGLGPQGVRALASVLTSNPYIKRLDLRDNGLCGAGAEALADVLRKNSIISDVDLSENQIGAAGLQAICTALALNPTVEKMQLQGNRLEEQAAQHLAALLLHHRGLKSLDLSYNQLNDLAGEILGPAVAENTGLTELNLSWNHLRGLGATAFARGLEANIFLKVLDISHNGFGDSGASAIGDALRVNNVLEELNMRNNRISVSGALKLGLGLQVNQTLRILIISKNPIRSDGCVGLLKSVRNNKSSALELLDVSDIQVSRECEDLASSMSEILPGLCIKRYTSRRKDWPQASTPSQPASAPSDSGL	16	17379075	17363351	TRUE	CM001009.3	GRCm39	ENSMUSG00000022759	ENSMUST00000100123	ENSMUSP00000097699	ENSMUSE00000427646,ENSMUSE00000427642,ENSMUSE00000427635,ENSMUSE00000427630,ENSMUSE00001211497,ENSMUSE00001211122,ENSMUSE00001252801,ENSMUSE00001271033,ENSMUSE00000400728	1,45,93,137,206,243,281,308,340	45,92,137,206,242,281,307,339,391	17379075,17377743,17377242,17376239,17371079,17370103,17367720,17366650,17363506	17378943,17377601,17377110,17376033,17370970,17369988,17367642,17366555,17363351	tgcagtctggccaggagcggttcttaccctatcacgtagactaccactgccagctgcagcagcctctgggagacgcccacccgacagttcctggttagcacatatttctccgtcttgtaatccagaaacccccagctcacgagtgctgctgcggctgcagaagccatgttcccagttcctgctggctgcaactgcatgagtcagcaggcaactttagccgcagctgaactggaggccaagaagccatgcatgggattcaggccagtgttgttaaagggacatctcaaattcagtaggagctggctcctgcctcattcccaaaccccagctggtgtagccccgcccccttttgtccagagtccctgggttggaccctatgcatagagagaggaatagacctgtccctacccactcactttgttttcttatatggtgggcagtcaacacggggtaacagaagcccagagaaggggctctgaactcaaacttgcacattccaaagagtataaattgggtttgagatacccctgctggcgcagcagcatagcaacctctagatcttgagagaaagctgagacccttaggcagtgaccgcatagctgtggccccagagaaaaactattgctaggctacagatcttctgtagagccgctgtctactccaagcgccgtaactaaaacactagttctggggtcagactggaaatgtttgtgaaaagaacatgaaggagtgactacccccgtgcatggcagcggtagtcagccctgggaaagagcgtgccaaggttgtgttttcttttgcaaacaagacccggttcccaggacgacggcggggtgggagggcgggcaccgttactggccccagagaccacctgttgtccgtagatcagattcgattggtcaaggaggccagagggaccgcccacatccctgggaagagttccaggcggtgagctgtgtggttagagtctgcgtcccggactgggtagtgagagtaaacATGAAGGGTCCCTGCGAAGTTCAGAAGAATGAAGATCAAGAGGGAGAAGCTGCGGCCACTGGGCCTCAGGCAGAGACCCTGGAGGCCGAAAGGTCCTGGACTGCAGATTCACACTCTGCTCTGGAAGCAGAAGgtgcctcatcctccgcgtggggtcctagttggaatcctcacttgaggatattcccgcaaaagtggtgggagggcagctagaaccgaccggcaccctctgtgggggcacatttcccagtatcagcagctgatacccctcaagtccttgccctcctggaggaatgaggaggcctaacatttagaactgtcttctggaaaacctgcaaatgaaataccctgacaagcagttgtgtcccaaagagttcggggctgggcgttccaacctataggaaaaacctagctaatggatatattggatttaagattgtttccagccctctgctcccagggtgtttatatagaccttatgacccgtggactgagaatgtagctcagtgtagtgcttgcctagcatggttgaagcattgagctcaaggctgaacttaaccagcaagctggaggccagctttggtggtggtggtggaggtggtgtgtgtcagtgtgtctgtgtatgtgtgtctctctgtgtgtgtctgtgtctctgtgtgtgtgtgtctgtgtgtctgtgtgtgtgtctttctgtatgtgtgtctgtgtctctgtgtgtgtgtgtctgtgtatgtctgtctgcctgtctgtgtctgtgtgtgtgtgtctgtgtctgtgtgtctgtgtgtctgtgtatgtgtgtctgtctgtgtgtgtgtctgtctctgtgtgtgtgtgtctgtgtgtgtgtctttgtgtgtgtgtctgtatgtgtgtctctgtgtgtgtgtctctgtgtgtgtctctgtgtgtgtgtctgtgtgtatctgtgtgtctgtgtgtatgtgtgtctctgtgtgtgtgtgtctctgtgtgtgtgtctgtgtgtctgtgtatgtgtgtctctgtgtatgtgtgtgtgtgtgtgtctctgtgtgtgtctctctgtgtgtgtctctgtgtgtgtgtgtgtgtgtgtatgtttgggaaggtgatctgtgatacctggacgcagtggggcaaggacagcaaacatgtcagcattaggcaaatgctccctttggttcactagtttggtggctttgagaaaagacttaattaatttttagtgtggaggtcctcatctagaatatgggcacagtagccaccagaacaagaagaaatggcaggggcaggaaagggtccaggctatgccagtgattcgttccttcttcatctcccatctactgctagGCACCCATGGGCTTGGAGAACGGGTCATGGCTACCCTCTATCTGAAGTCTTGCCGGGCCAATAGTGTTGTGCCAGTTTCTTGTCTTCTGCGCCAAGAGGGTGCCTCTGAATTGAACCTTCGGCACCGTGGCCTGGGGCCCCAGgtatctgttgggggacactggaaccacacttggctgggaggatgtaggaggtagtggccatcttgtccttgattctatctcagacactcaaagctgtctgtgccacacaagtcccatctcccatgcctgcgagacagggtggagactgtgtgacagagatgagggtggaattgtaggaaggactccaggaagtgagattgggcggcacctaaaggtagaagctgatgttctctggaggaggtgggagctctggggatttaaactgaaattatgaccatctgtatctcagttcagggaaggaccaggccccccaggccactatgttcctcgccccttgtacctctctgctctgttccagGGGGTCCGGGCATTGGCTTCCGTATTGACCTCTAATCCCTACATCAAGCGTCTGGATCTTCGGGACAATGGGCTCTGTGGTGCTGGAGCAGAGGCTCTGGCTGATGTCCTGCGTAAGAACAGCATTATCTCTGgtaggtagtgcaggacttccgtctgagaagtaggcaagcttggggcccctctttcccagggaagtggctccctccccaggccttcgatcttgagatgttgctaggagatgaggagggaagtgccgggttaacccatgctgagctgctctttgtctgaccctctccattgctctcactggcctctccctggtgagcagcctccccccttgcagtagactcccagtgcctgagtgcagggcaggagagcacagagaagcaggcaccgagggagggagaaccggaagggcaaggtgggggctgggtgaggctgcttccagctctgccgatgaagcacaagctgacccaggcaggcaatcactgagcctgttttcagcttgtaaagtgaccaccacagcactactttgctctctgggctgtggcaaacttcaaaggaaacgacagaagtggacatctaagcttacatcgccagtccctagcaataggacagtggggttatgctgttacatcaaccatcacagagtagctgacatgctaccacagcattcttcacagacagtcatggagtggggagaccatagacccaaggtgactcagccaacagtggcaaggctgtcaccatgctgcccccagataaatcagattgcaaagcccctcctttccctcaggctcggaggtttgtgagatacagagaagtgaaagagggtggcgactggctgggggtcccactgaccaggcagaatgtgtggcgcctggctgcgggtccctccaaccagggagagtgtgtggtgcctggctgtgggtccctctgacctggcagagtgtggcacctggctgcaggtccctctgaccaggcagtattgctgccctcagATGTGGACCTGTCAGAGAATCAGATTGGAGCTGCAGGGCTCCAGGCGATCTGCACTGCCCTTGCCTTAAACCCAACTGTTGAGAAGATGCAGCTGCAAGGGAACAGGCTGGAGGAACAAGCAGCCCAGCACCTCGCTGCTCTTCTGCTGCATCACAGGGGCCTGAAATCTCTAGACCTCAGCTATAATCAGCTCAATGACCTGGCAGgtaacaaagtctgggcagtcatgggtacttatcgccccctggtggcagggaaggggaatgggcaggacggcacccagcttctgcctgaaaatatcaatgtgctggtttctgctcatgatatctcctctggctgtccttccactccagccacggaattcaatgagttccaggcatagctcactgccctctgctgtgaggaatctatctatgaacaaaacaaagttcctgacctcaaggaacatacactctcaagaccattctgaccttcataaagaagcaacgtataagtctagaaaataatggatccacctgctataaaggggcagaagtttaagcagaaatctgtgccttgggtaaaaaggagtcagccatggcaagatcatgaagctgatgaactctcatcatgcaggcctgtttcctccactggtagacaccagtgtgattggactggtggtctaggggagaatgaccaggcaatgctttgcaagggaagcagagactatatgcccatagatcatggaagaaggtatggaggtttcatcccaagtgcttttgcaaaagggcttgtagtatatctcagtggtaaggtacttgtccagtgtgtgtgagatcttgggctggggagaagctaagtgctagggaagacatgggaaggcaaccttgatccagtcattgtctcccagtgcctctgcacgggccggactgctgtgctaggaatataaatacccacctatgtcactcatgtctaaatgtgtcaatcagctataaaaatcagacctaggcatacctgtaagctcaactatgtggaagatcagttgagcctagacttggggatgatctggtgacataaaagggccactcaggccctgctcagctgaagcaaattctttctaaacgtgtgtgtgtgtgtgtgagagagagagagagagagagagagagagagagagagatgtgtgggtgcctgtggaggctaggacatctcatcctctgcattaggagtagcagatggtcacgagacatcaaatgtgggtgctgggaaatgaactcagatcctcgtgaggaacagctggtgctcttagctgctcagacacttctccagcttctccagcatctgaaaggaattcttagatcattgcaatggatatgccagaacaactgtctaacaggagttttggaatttctggtctgccccaagctgcttagacagtggagtggtggagtggtgctaaccttggctctggagtttacctgctaaagccgagtgtcttctaagaaagtcattgtgagagctctgtggaagtaaaggagcatctcacatcacttccgacaaaccgtggctgtgtctctgggacttgagaactgagtagccagcttgctgctactttaatgaatgttgcaggcaagcatcttcttcttcttcttcttcttcttcttcttcctcctcctcttcctcttctccttcctcctcctcctcctcctccttcttcttccttctcctcctcctcctcctcctccttcttcttcttcttcttcttcttttgagacggagtttctctgtgtagccctggctgtcctggaactcactctgtagaccaggctggcctcgaactcagaaacccaagtgctgggattaaaggtgtgcaccaccactgcccggctgcaggcaagcatcttataaagggaaataatgcacttttggcttatagatttggagagttcaacttttgatagtttggcctgtggctgagccaacattagagaagagtcattcagctgtcgaaaggggtcacgtgatctcctgaggggaacccctagtgccctaagactttagatattttcatctccacatcccaatattgagaaccaagttttttagaaaagactttattttatcctgtgcatatgtgcatattttatctgtgtacatgtgtcagttcacatggaggccagaagaaagcctcctgaaactgaagtcagtcagctgtcagtcagccactagcctgcatgcaggtgctgggaatgaagcctggatcctctacaagaggccagtgctgtgtcacctgggcatcccagggagcaagagtcatctctgcagccacagggagcaagcctttacagcactggaagatctttggggtggcttattatataagttacagactagagcaggcaagtgacacagaggtggtgggaacagagggcgggaatctgaagtcctatgacggtatgcagggaagaaagggcagactatttagtttctccaagtggggatctgaggctgttgctgagcagtgaaggagcttgagcctcaatcacccacggtctgtgccagtggagaatctaactcaggtgtgggcctcacaggatggtaaatgggtgggtcacagagatagtgttgccgttacagaccagtagaagagtgagcctcaccctccagctgttcaatagaagagggactagaagacacttgctgtccttgcccagctttagcagtgtccaggaaaggtggggggctcctgtatctgagagcctaggggtgtcagctgaggtgctaatatgtctgctgctgcaggtgctagccaagcaggtagctggacacactctgtctacacacgtgcaaatgcacacacatttgccttagtttgatctagtttaatttggattagtttttgaagccaggtctcactatgctgcccagaatagcttggaattcactatagcattcagactgacttcagtcttctgtatgctcggataacaggaatggaccactacaacaacccctctgagcacttcaaaccagcttctcttctctagcagccaagaaaatgagaagaggccaaactttattcccaagggactccattctggccacagagatcagccaggcagcgtaaggggaggccttaggggtcacaaggctagattagtgtgggaagatagaatgacagtaaacatggcttctgagggagcccacctagctaggacaaagtctgcaaacccaggttatgaggctgagccctggctggccaggcggagaacaggatactgtggggaaatgggctatgcacagacagcctggtttccagttgagctgaggtcttgaaccccagtggtgcccagtggtggtaattttcacctacatgggacagaaggcgttccctcatgtctcatggacccctggctcctgttgaagttaccaaccccacagcccccacaggagaggctcgtggagttcagacaagtagacaatgtcccaggcttctggccctctggctagactcctccccacagttacctagcaacagcaagataacaagcccactataagaggggctgtttggccccgcctcgctctcttaagcttttactttccttactgtctctaggtttttaacttctctctctctaagccttcacctttcttactctctctttctttctttcccttcccccttctctcctcttggccatggccggtctctctctttccccctgcctttctacaataaagctctaaaaccatagactgtctctgtttttcaaggcccagactaaagactctcgcctgtgtgggaaccacccagtgccctccagggcctagtgcctccctgaggcccctattctgttctcagctcttctgctgtagcatgggatgccagagactgagaacctggtaacagggactgccccttgtccaccccccaccgtgtggggtcagtggcatcacacagccagatgcccacccggggcctcgtggaaagtgtccggcagtcttcccgtgtctgcccacccagagcacaggaactccagccagacgcgggctctcaccctccccactcttcccctacacccacggcccctcagggtaccagcatggagaaccagagtgggacatagatggagctgcggctgtggagaactggcagcaagtcacgcccaccagtgctaacggaatggaaagcaggctggctgtaaggtgcacctctgcccttgagacagctagggatctgtcatggctccacccacttcctttagcaactcgtgacttggagggctcggtctctgctggtactccccagccaataggaatcttgccggggtactcagccagcctccaggccctcaactgcacagagagcaacacctgagctcctggcttagcaccaactgctccctggggcgttcctttcttcctgcgcctgcttactcccgcctctctccaactccagcatcagctgagctgcttttccctctctcttcaccatgtgtgcagacatgtggatctcttgattctaggttacctgttctatcctcacttccagatcccaccaacctgaccactgcatcgctacccttttttgtttgtagattagaatagctggaatctcattagtttaaaatccataccttccaggctgagaggtggctcagtggttaagagcactcacttccagaggtcctgagttcaattcccagcaaccacatggtgactcacaaaccatttgtaatgggatctgatgccctcttctggtgtgtctaaagacagcaacagcgtattcatacatataaatcaatcaatcaatcaatcaattaatcttaaaaaaaatttataccttcccaatcacacctggattctttgctgggcatagtgtctcttgtgtgcattgtcagcacaatggaggtaacaataagacaatctggagtttaaggccagtctgggtgcagagtgagttctagacctgtctgtgttgtaggacatgaccctaaacacacacacacacatacacactccttggaggtgatccaggtacacactggatattgtgatccacctacactactgaagttctggcgcacggtgagcattacatcactttttgaacttgttgtgatggtgctaggttgtttgtttgtttgtttgttgctataaattctcttggtgctcctcagGAGAGATACTTGGACCTGCTGTGGCAGAAAACACAGGACTCACAGAGCTTAACCTCAGTTGGAATCACCTGCGAGGTCTGGGAGCCACCGCGTTTGCCCGAGGCCTGGAGgtgtgagacgctcgcccagtcagccctgcctgtcctttggaaagttttccctgagccagttcttggtgttgtaactcttcagaaatgaacttcagcccttttcagcacgatgtacatgtgcatctttgatgacctgttttcctgcccccatctagtgataatacactgcactgactctcatctcatttcctaaggggtccacagataaatatcagctgcctcctccagaaatcacagtcaactgtaggggacacccatgccatctggtggcatcactgtttgcacatgctgatgcttttccacacccctctcattgcttccctgtaagtttacagaccttgaaaatgtattgatcaagccctgccagggtttgacaagggccttaggaaataacagtcactactttcccctcttacagagcctaactgctggggttcctgacctactggtcaaggtggcaagtccgagcactctctccctcttgctctgtcccagctcgctccgcacccacctctggccagaacactcactcttgaccccatcacaggcttcatataacaccccaccaccaagtcaatgggcacgtgctgtctctgtgacccaggatgcctgccttgagcattttcccttaggtgaggatctggtcactgcacctcatctctgagaagtatccacagccagcccatcatcctctgctgatctttgggttgtttggcctgagagttcttactaactctgcctcaagacctctgatctctgtacttagtcactgctcagactctcctgggctctgacgttgtagccctggccctgttgctctctgcaccatcagatgcgagcttatgtctttgctctttgtgtcctagGCAAATATATTCTTGAAAGTCCTAGACATCTCTCATAATGGCTTTGGAGACTCTGGTGCCAGTGCGATTGGTGATGCCCTCAGGGTCAACAATGTTTTAGAAGAACTGAATATGAGgtgagaaacacgggttcttcctgtgtacattcgcatgcacatgcgcaggggctcttagggccacatgcagtggtctggctgctgttcacaatgtgtcctgtggcttgagctgcaatcctacagcactctgtccttctctttcaaggttgttgcttgggggcttgggatgcagctcagttggctgagtgttgtctagcatgtgtgaaggatgtgggttcatgtcccagcatcatatggattcggactggtatcttactcctggtttcatttctgttgctgtggtgaaacagtctgatcgaacgcagctttagaggactggtttattcagcttgcagtaccagttatggtgggcatttcagagaatctcatcacatgcacagtcaagcgcagggctgctccaaggtacttgcactcaaacataattttaaaaatgaaaaaaaaacctttaaaaattcagagtctgtaactagattcctataaaaatcaaaagcaagctacatacttaaacattcatattccaagtgggaacaactggggaattaaaaacaatcacagccaagcaaaagtaatgtccagtggtgtaaaggccagcctgtggtcatacccagcatctgagactcacaatctgctagactccagtgggcttgggcagccctgcagtctctgcagctttggcatctgcagcaaacacagctcttcctaggctgactccacacaaaacccgcatctctccttgtagacaccacagtccagacatttcaaatagcctgaggtctccattgcaactgaggcctcaccttcatcagtggtctctgtgagcctcactacagggactctgaacacaaggtgcaaagtctcagctgcgctgtaggacattttcaatcaagcatctaccacgccttcaaaaaccagtactacatggaccctgcttctgatactgccaagttctgccacttgaggtgtagcctggcctactgagatcagcttctggtgctgaccctgagagaatatttcccttttgtctctgaagcacagaaggtcttatctcagccatgctaatctttttgtttgtttgtttgtttacttatttgtttttgttttgttggttggttggggttttttggggggacaagtttttgtgtagtcttagctatcctggaacttgctatgtaaaccaggctagcctcgaactcacagagagagattcacctgcctctgcctcccaagtgctgggattagaggcatgcaccactatgtccagctgatctatctatcactaccgttgatttttttacccccagggatcagcaccctactgtcccaatggcctggctctagaaacaaaactttgaaggggagggagaagcaggctccagagcatacactattgtggtgatgccggctggcacaaaatgcatgggagatcttctgaacgcaagaagcctaggcgcaacccctcatctccactgtggggagggcactccacatggggcagcacacacagcctgtagctgtcgacgggggcctgggcatgagtggagggttgtgctcagaaacctgggctgccagatgtgtagcaactcaggcaggagctctgaggcattgagctcgtgaactggtaagctgtaatacggacatattttcaggtctaacattgtcaataggcttagatgcaatagctccatacatgcctgcagagagcactgaccccatccagtctccattgattgactgattgattgattttccttttctcctctttgtgtcctttccaagcacaagtttctaagaactgctaagagcacattttccaggctgttagtgtttgtatatgagagaaaacttgacttgttctccacattctctgtctggcttatttcacttaacaaaatgcccccaccccatccattcacttcaaatgacacagtgttctctccttcatgactgaatagacactgttgagtgtacactgtatattgattcatccatccgtctatcactgggcactttggctggcctcatgtttgtttgtttgtttgtttgtttttaagatttattttattatatttaagtacactgtagctgtcttcagacatgccagaagagggcactggatagcattacatatgattgtgagccaccatgtggttgctgggatttgaactcaggacctgtggaagagcagtcagtgctcttaaccactgagccacctctccagcccatggcctcatgttttaactatgatacatatgtctctcttgttgcagGAACAACCGAATCTCCGTGTCAGGAGCCCTGAAGTTGGGATTGGGTCTGCAAGTCAATCAGACGCTGCGGATTCTTATTgtaagttcaagcctggtaggggaggctccagtacagactggccctgtgtctcttcatacagtcttttcacccacagatgggctcctgtgtccagatgaggctctctgggaggggcctcctggcttcttatgaccactttctacctccaactcctctgttccactcttttccagctgttgtgccaacgccttgcagtccttactctcagaagttgcattgtggggaaggcaggcagcacagccccttggtttactttcatcttctcccctgtaacactcctgtccttgctagaacccagcatcaaccgggggagggggattgggtggtacttactgagcacagttcagacatgccttttgtatccagaggttcctttcttcaggtttgctggtgatgagaggggaccctagacacagtaatagcagagactgaaaggaaagagccaaatgagtcggagcaggtctcagctataccaacatgtgtggggcaaggagctgaaaagaacggggtatctccagcattggggatgggtgcacctggctctgcatggtccttcgcttcccactcctagctttcctcattagcaatttcacctcctgtgacactggaaccaagacctatttttagcttgggtccacatttttcagacatctgctagacaatcaccaagtcacagtgagtcccagaatcctacatggattgcttgcatgtatgcccggtacccttgggggcaagaagaaggtgtcagatcccctgagacttgtgttacaggcagttgaaacccactttgtagatgctgagaactgaattcaggttctctggaagagaagccagtgttcctagccaccgaaccatctccaacccctagactggcctcttaacttggtaattagtgtggaactgttaatcctcctgttcttacctcctgagtgctgggactgtgggtgctgtcataaaaggtcaagtgatatattgtgtgcatcttccttagATTTCCAAGAATCCTATTCGCAGTGACGGCTGTGTTGGCCTCCTTAAGTCTGTCCGGAACAACAAATCATCTGCCCTAGAACTGCTGGATGTGTCTgtaagagcttcttgctagcctcatccgggagctgccagaggctctgtgagctactgacatgtccatattagagggatgaagtgggagttagttacagtgctctgcccagatgcactgaattccaactccggcatgtgtgtcagaaagccactccaactccgtgccattgtatgttagaaatatacaatttaaaattttattttacagggtgttacaagtaagagattgccttgagtctctgaaagacttcagattttgaaagagtgttttggggttttttttttttttttgtttttgtttttttttttgtttttgtttttgtttttgttttttgtttttgtttttgtttttgtttttttttcaagacagggtttctctgtatagccctggctgtcctggaactcactttgtagaccaggctgacctcgaactcagaaatccgcctgcctctgcctcccaagtgctgggattaaaggcgtgtgccaccacaccctgcttgagtgttttgttttattttgagatgcaatctctctatgtagccctggctgtcctggaagtcactatgtataccaggctagtcttatatacttttttgtatactcatatagatctgtcttcctctgtctccaagttctgggattaaaggcagactaacacacctagcttttaaacagtcttgagactgaaagattatgggaacctttgaagttgaactaaatgcattttgtgtcctgatatggccaaaagcctatagaggccagggagtggaatgtggtagtttgaatgagaacagtccccataggctcatatgttcaaatgcttagtctccagctggtagaattgtttgggaaggattaggaggtgtggctgaggtgtgtcactggggctgggctttgaaatttcaaaaactcacactatcccagttagcatgctctctctccctcttccactccccttttctcatccttctccctctcttttcctcttctttctttccctctccctctccctgccctcttctctgcaccccatacttgtggtgcttagcaccattcctgcctgtctgctgctatgatctccgcgtgatggtcatgaactctaagcctccagaaccgtgagttccaattaaatgttttctttataagttgccatgatcatggtgctatttcacagcaatagagaagcaactaagacaccaaagctcacaaagggtacaaggccacagtgcaagtgacattatgatgacatgggatctttaagatagaactatttgttagcgcacatgtcggggaacaatccctgatatctgcatttctggtatagtggagacaacctaactgtagctgtaagaatgtttaagcataaacattttgggctaggcaactgtggcaaaacaaggtctggtttagctagttcacggctgggggaagggcacaaatgaggcaggggattgctccagagaattcttggcaacatagtgacatcctatagccaaaataattatataattttttaggtttatctgtttttattatgagtatttttcctgcatgtatgtatgtaggttcactgtctgcatgcctggagcccagaggccagaagaaggcaccatatactggagttaccaactcttgtaagctgctatgtggtgctgagaatcaaatttatgtcctcagcaaaagcagcaagcactgttttgttttgttttgttttgttttgtttatcgagacagggtttctctgtatagccctggctgtcctggaactcactctgtagaccaggctggcctcgaactcagagatctgcctgcctctgcctcccaagtgctgggattaaaggcatgcgctaccatgcctggcagcagcaagcactcttacctgctcagccatccctagtcttcccttattttatactttaaaggattttcaaccttgtcttaataaacatacaaacaaaaaacacttaaaattggaagcctgggatgagctgataaaactgtaggaagggcttacatgaggctggagagatggctcagcagatgagagcacttattggtcttacagaggacccaagttcaatccctagcacctacacggtggttcacaaccatccataactctaatcccagggagtctaatgccattttccagacatggatgtggtgaacagatatacatgcaatgaaaaaactcatgcatacataataataaaataaggaagaggaacatgcttacatgagactgcatcagcactgttctcttcaacgcattgctttaataacttaatggttcaattccagcacttggaggcaggtataaaagtgcacagttcagaatgagttcaaggctgtcatcaaccatatagcgagcatgaggcctgactacactactcgagaccttgtctccaaatgcaaacaaatgaaaacaaacaacaaaattgaatcaaaagctacacatagattaaatagagttatcaaaaagcataccctcatgtgagtaagccagatcaagaagtcgaacacacctgtcttaattatttttgtattgcttaaaaacataatgaccaaggcaacttataaaaagcaaacatttaattttggactcatggcttcagacagtgagagacagtgagtccatgaccgccatggcagggagcatggcagcaggtaggcaggcatgatgctggagcagttgctgagagctcacatccttgtgcataagtgtgaagcatggagagagctaactggttatagtgtgggattttgaaaacccaactccccatcccctagtgatacaactcctccaaaaaagctagaccttcctaatcctttaccaaacaattcaaccaactggggatcaaatatgcaagtatatgagcctccaagggtcactcttaactttcctattttaatagttgggggaggggggtcatgagattatcatccacaagagagaaaatacctgaaagagcttctctgagccctgggaatgcaaatgagaacaatcaaatcctcagaaggactataaccatgtttcaatggtctcttagGATATCCAAGTAAGCAGAGAATGTGAGGACCTCGCTAGCTCCATGAGTGAAATTCTTCCAGGACTCTGTATAAAGCGTTATACTTCTAGAAGAAAAGACTGGCCACAAGCCTCTACACCATCCCAGCCAGCATCTGCACCAAGTGACTCTGGTCTCtaatatgctactttaacattcacagtgctggccatttaatacacaacatgtgtatcttcctttctgctctctggcatcttccataatctggcttcatttgctgtggttcattcattcaaccaaaaagctgcccatgaacaacactgaacacaaggtccatgacattcttgtcatccagatcttcatgttctggtgactcagttcaacaaaacataaaggagatatgcaaatggatctcccaagctctcttgcaagaagacagtcataactcattggaaggcaactgatcattacattctgaattataaaatcacccatgtgcttctggtttccatctgtgccccagagctgactctgtgccatagctctccatacccaaatcccgctgggagagagctggtctcccaggagtgctgacacacctgagagcataggtgaaaccaccacttctgctcaaattcctggttgaagagggaccaaggaacagccagtgaacagatccttccagtttccgtctacatccagagctgagcctgtgccacagctcctcatacccaaatcccaccgggagagaactggtctcccaggagtgctgacacacaggcttataggaggaacaagtcacagtcagagacagcaaaaccagctaacactacagataaccagattttgagagtcaagggcaataacgtaagcaacagaaaacacggctacttggcatcatcagaacccagttctcccaccacagctagccctggataccccaatacactggaaaagcaagattctaatttaaaataacatctcatgatgataatagaggactttaagaaggacataaatagggctgaagagatagctcagtggttaagagcactgactgttctttcagaggtcctgagttcaatttccagcaaccacatggtggcccacaaccatatgtaatgggatccaatgccctcttctggtgtgtctgaagataaccacagtgtacttatat	ATGAAGGGTCCCTGCGAAGTTCAGAAGAATGAAGATCAAGAGGGAGAAGCTGCGGCCACTGGGCCTCAGGCAGAGACCCTGGAGGCCGAAAGGTCCTGGACTGCAGATTCACACTCTGCTCTGGAAGCAGAAGGCACCCATGGGCTTGGAGAACGGGTCATGGCTACCCTCTATCTGAAGTCTTGCCGGGCCAATAGTGTTGTGCCAGTTTCTTGTCTTCTGCGCCAAGAGGGTGCCTCTGAATTGAACCTTCGGCACCGTGGCCTGGGGCCCCAGGGGGTCCGGGCATTGGCTTCCGTATTGACCTCTAATCCCTACATCAAGCGTCTGGATCTTCGGGACAATGGGCTCTGTGGTGCTGGAGCAGAGGCTCTGGCTGATGTCCTGCGTAAGAACAGCATTATCTCTGATGTGGACCTGTCAGAGAATCAGATTGGAGCTGCAGGGCTCCAGGCGATCTGCACTGCCCTTGCCTTAAACCCAACTGTTGAGAAGATGCAGCTGCAAGGGAACAGGCTGGAGGAACAAGCAGCCCAGCACCTCGCTGCTCTTCTGCTGCATCACAGGGGCCTGAAATCTCTAGACCTCAGCTATAATCAGCTCAATGACCTGGCAGGAGAGATACTTGGACCTGCTGTGGCAGAAAACACAGGACTCACAGAGCTTAACCTCAGTTGGAATCACCTGCGAGGTCTGGGAGCCACCGCGTTTGCCCGAGGCCTGGAGGCAAATATATTCTTGAAAGTCCTAGACATCTCTCATAATGGCTTTGGAGACTCTGGTGCCAGTGCGATTGGTGATGCCCTCAGGGTCAACAATGTTTTAGAAGAACTGAATATGAGGAACAACCGAATCTCCGTGTCAGGAGCCCTGAAGTTGGGATTGGGTCTGCAAGTCAATCAGACGCTGCGGATTCTTATTATTTCCAAGAATCCTATTCGCAGTGACGGCTGTGTTGGCCTCCTTAAGTCTGTCCGGAACAACAAATCATCTGCCCTAGAACTGCTGGATGTGTCTGATATCCAAGTAAGCAGAGAATGTGAGGACCTCGCTAGCTCCATGAGTGAAATTCTTCCAGGACTCTGTATAAAGCGTTATACTTCTAGAAGAAAAGACTGGCCACAAGCCTCTACACCATCCCAGCCAGCATCTGCACCAAGTGACTCTGGTCTC	Pass
13893	Q14C37	LEMD1_MOUSE	10090	MVDVKCLSDYELHKHLMKLGFTPGPILPSTRKTYEKKLVQLLASPPWKPPVMKRPTRPHGSEDSDDSEGMLQDQVQGLSGDVSLKKTTLDATRDPRAAPHTRTPGTTFHARTLRTAFCGRAPRTTSHGA	1	132155960	132184616	FALSE	CM000994.3	GRCm39	ENSMUSG00000079330	ENSMUST00000112357	ENSMUSP00000107976	ENSMUSE00000691335,ENSMUSE00000691333,ENSMUSE00000691329	1,28,69	28,69,129	132155960,132156652,132184435	132156041,132156774,132184616	tcaatatgtggtaagaattaagtgttggcccagtttactgaccacactgttttctagtggcctgattgaaggccaccacgaccacatagctcaatcagtaaatgcccttgcctgcccatccatacggtgacagaagaaaactgattccacaagttgtctgctgacctccacacgtgcactctggtacccacccatctacatgtatgcatatgcacacacacacaaaatactcataattggaaactttttaaaaaagatttatttatttattatatgtaagtacactgtagctgtcttcagacactccagaagatctcgttacggatggttgtgagccaccatgtggttgctgggatttgaactccggacctttggaagagcagtcgggtgctcttacccactgagccatctcaccagcccaattggaaactttttaatccttaaaaaaacaaaaaacaaaacaaacaaacaaaaaaaaaaccaactgcatctcattgtgctcagtgcacaagtgaaacctgcttcatcctgtaatcctggactgctctaagccctgggtagcctcaggaaaaaagaggacagcaataaataactcttctagctcacagaaaacaaatctctctcacctcattcacatttaattaacggctatcttcggggcgtttgagtcctgagcagagttccagagcagttgtggaaatatcattttatccaggtgagttttcttaccttcaatgagcagaaaagtttgaaatcactgatcctcaagaacctggaatagtgtggaagtctgtcgagttgttcaccaaggctaccagtgccacaggagcctctggcagacagaaggggcaatgagtgccctagccctgctagtccggcggggggatgcaggtgtgagtctagcggtagtatttatttgtgaaacgacgaccttaatggatttaatattttcctgtttcaaggactccactgccagagaagaggccacgttttgatcaccATGGTGGATGTGAAGTGTCTGAGTGACTATGAGTTGCACAAGCATCTTATGAAGCTTGGATTCACACCTGGCCCAATACTACgtatgtctgcagttaatactggggacaggggtggtgtgtgtgtgtgtgtgtgtgtgtgtgtgtgtgtgtgtgtgtgtgattcatttgctgcttacgagctaattccaaaatttaaagcagagaagtagaaggaacatatgtagtaaaagccactgaaaatagagaggaaaacagtcatatggagggaagaggtagcagacagtctaggcccttacagacaggagatacaaggccagggagggggagggcttgttgtcattttttatttcttaatgctaaaagtccaattttaaaaaaattatcatattagccctcttgggtttttatatgtgccctctatttccattatctctatccctcatagacaactttgtcccagttgctctcagagagactcagtacctggttattgatactctgcagatattatctgtttatataatgggaagaatgagttgagcgtctggctgtggggagccatctcgttttttaagagccagccatacgtagccaatcatgtaaggtcctagaagagagggctgggctataaaacagctcgaaccctgtatatgcaacccagaacggcttagttccctgtggtgtccctcagCTTCCACCAGAAAGACCTACGAGAAGAAGCTGGTGCAGCTTCTGGCCTCGCCTCCCTGGAAACCGCCTGTCATGAAGAGACCCACAAGGCCGCACGGCTCTGAGGACAGCGATGACAGTGAAGgtaccgttgtcggtggcgctgccagatggcagcttcacgtttattaataccctgtccagcatgacttacaccctgtaaacgatgtgcacgccgacctgtgaaacagccacgcggcctctgcgcacagagcccaccaaagaagcccccgggctgcaaaatcatctgtacgtcgaagtctgtcttcatatcaaagacacggctgggtgggatactgagggaaggaccggccagtgtgcacatcctttacctaaaccagagtcagatcgcgtattcggagtccttaaaattagcgaggttccggccttccgtgaggagtcgaggttccggccttccgtgaggtcccgagctctgctttgcctcaaactgatacatttcactatgattttctttggattaggtgatttcatgcccagacaaaacagatgaaccagcttgtacttctctgagcttctcacacatgcactgctgatagcagctttggagaccagtgggtgggtggggagtggtggcccctgaaattctttgactttgcttacagtggccatggccccagcaagcacactacataaagcagcataaatcatacacatgcagttgtctctgtccccagaactctttgaggatggccttggagagccccataatatatctcacgaacatctcctgggagtcccctgggagcccagggaaacagcacctaatgagggccacccgtgtcttctggacagaatgtgaaccaagccctttaaccctcacaatacttagcaagagtgactagcccaaaaatcacatcactgaggcgtggctctagaagataaacatatattgggatatgtcatgatgagcctaacacccatcttcaacatcactctctgtccagcatcacagagcaggagttcagtgtatgtttgagggtaaagagcagagcaggcagggctggaggtatagttcaatgaaaggcacttgactagtgtgaccaaggccctgaggaccacctggacacacaggcacatgcacacacccacatgcacacataaatagtgacaaaagtaagacctgaactcaggactgactgcctcttaagcttgtgtttactgtctcatagcctgtactcgatgaatgttgtgttttggaccatgtgtgatctataaaaaaaaagacaggccgggcagtggggaggcacacctttcatcccagcacttgggaggtagagacccgcggatttctgagttcgaggccagcctggtctacaaagtgagttccaggacagccaggactatacagagaaaccctgtctcgaaaaaacaaacaaacaaacaaacaaacaaaaaaacaacaaaacaaacaaaccaaaagacagtttcccatacttattaacaattcaactaaacagcccaaatggtctggaaaaaaaaaatcttgatattgaatggacacagagatttccctaattgtcacagtgaagttatttggaagggacagcaggatctagggatagaccccactgtaaccttgggacaagtggctgggctgtctcagacttctccatttcctgcctggggaagaggcttaggggactggtccatacatagaaactgttcagggctgccaaggaagccaaagctacagaagctacactgtagccagctcaagctggttctggccataagtcccctcctcgctgcccatggggttctcaggacacaacctccacaaaggtgtgtttctgctgaggctaaagaaggttgttttccattgctgatcttgactgcttccactgggtctcccggaggccaacttccagggcagagtgcaggctcagctcacccactgaacacttgggtaaagccctggactgtcacccaccagtgcttgctccaatcatagaaccgtcctccagaggaggtctgaattgtgtatttaaggtcgggtttgtcaccggaagcattttagtgcactgggatggagggttggaccatttccactccagggtgtggaatggagactttaacctgggatcatcctatgaaggtcagcctggacccagcccgttacaaaaacacttgctggggtgagcggtgggaccagaggggagcagggacagaaagcccctcaatctcacaaacaaccaggaatttgattttctcactttcagtcactgttctgggcagtggaggctttggtttaattgttcgaccccttttgttttattgaaggggagggtgggagataggtttttatactgtgtggccctaacgggtctggacttcactacatagaacagggtggtcttgaacttgtagtgatcctcctgctttagcctcactagtgatgaaattacgggtgtgtgcctccacacctgctcagcaacctcttctcaaacttctcagatggcagatagcctgctgtggtggggtgtgtctacaatcccatccctggggaggctgagacaggagggcctcagctgagaggttgagcctgaacatgtagtgaaaccttgcttcaaaacatcaaaagcaaaataaagtggcttcatgagcatctagcctgaatgcacactagcacagagtgctccccacatcccagcactgagtccccccacatcccagcacagagtcctccctagatcccagcactgagtctccccacatcctagcccagaggcctccctacatgccagcagtgagtttcctcccatcccctacatcccagcgcagagtcctccctagatcccagcactgagtcctccctacatgccagcactgagcccccccccccaacacacacatcccagcactgaatcctccccccactatgggctgctttctactgatggctgtcctgccactcagaaagctactggcttccccttcttcagggtgctgttctagataggagtccttcctattctggcatttggggacacacagagctcacagctggcttttcagggacaatgctaaactgagaacagcagctctcagagagcctgctagtttatgtctctctgaggcgtgcaaacaggacagccagccacgtccccacagggggcctaagcatgtctctccgaggctcccgcagctcctgaggaaggcgcttttctctgtaaagggcactgtgaattttcttaccctagtggaagcgcctgtggctgagagaaagcacttggtgttttttttctcctgctgcctcatctgctctcctggcctgttctccttttgtttccccagatccagccataaaaatcattttgaaaggaaatatcaaattctcaaaaaacaaaggcaaggaaggcaagaaggtatgaataattctaatgcatgaatacttctacatgtatgttaaaaataaaaatgagcactctcagacatataaagaaatactacattctgctatacctaaactatcctagtctagacttgatcttttaatgaaaaaaaaaaatccaccttttgaaatggcttttgtgttctagctaggacccagagtatcactgtcccttttgccccacaatgaaagcgttaccacgggcccaccagcttcacctgaccctgtgccacctcctcagccttcacatatcgaactcggttctaggcccacttaggaacataggagaaatgtgtgtgtctctaagcgtgtccctttgtcagttagtgtgtgcagcagcatccaacaggctctgcctgttgtcaagcaaagacactaggcactgagcactgcgaggcattggtaactgaggaattctcacactggactctctctcccgccttctttttctgacctctgtccattactatgttgaggcatctccttggtgcctctgatttttggcttcttggcttccccactccaagcaaggggctgttgcttcttgactgctgtcttgctcgctaaataaatgtcctcatgctcgagacctccggctttagccatctttttttcatttttttttatgtggcttcttcctcttgttacctcctcctgtgctaacccctccaagaccctcctcaggtataggcctgtgtcaagttgatttattccttcatagtctccaaccttccctccgcactgcatccactcaacaaaaggccccctcacgggcatgagtactttggagattggagggatgcgtttacaccttgctacgtggctgtcccctgctactgagtacaggatagacatcaggagcaaacacatccccatgccgatctggccacacagatgaccgtcgctgcccaggcccaaagccccagacctcttgtggaatacccacttctcagagcagtgtatacatagaggtttatatattcttaagattagaattctgacgtaaacctattccaggcagagttaggtggtctgtacctttaatctcagtgctcaggaggctgaagcaggagaatagtgaggtctgtattagcctgggcttcacagcaagaccctatcttaccaaaccaaccaaacaccagaggctaaggatgtaactcacagcaaacacttgacttgtgtatgcaagcctgggtcccatccccagcctccacccaacagaaacctctcttctgcgctcacgggtatcccagtccaacccggtttgttttttgtttgtttgtttgtttgtttttaacaatagcaaaatcttccagattggtttttgcccctgacttcccagtcctacctagcatagtcctatcagcagaggcttagccacgcccacccgctcacttgctccaccctccggagatgctccgtacttcccacggctttcctccctcctcgcccagtggatgcacctggtagttcctaccttgtctcctcagcctccatggcagctgcttctcaggcccggagctctctccattcttctcatttccggctttcttttcctcccactgttaaaatcctgcgatttttgtaagaaatgcttcaaaggccactcatatgaatccctttgaaatgataccttacctctttcgatagctgaaccctcaaagggtcctgtgtctgacaggagcctaaaatgtactccgctaagcctatcacacacggttttaccaacaaataggttagttgcaactggattctagcatttaaactacctgaagaacttaaggaaacaaaaagaaaccccaggtaaacacgctgatagcgactcccattcaaagacagctcgcatttgatgaagtgattctgagcaagcacggcattttctaaaaggattaaaaaaaaagtctactaaatggctcactaaaggaaccctttctattcacgaaaccccaggtcctcagaaacccttttgtctagatctcacagagatggatacagtagggaaagcaacctgcagacttaaaacacctcattttggaagaagcggcctgcagtccttgcttttacataaacctgagacaaagctgcattggtattttcaactggtgatagaatgaaataggaagtggtgatgacacagactcctttaatgtgaagaatttatataagccgtttggactcttcaaagggccccatgacatctgctccactttaaatctggaggtgcaggtatgtaagcgtcagggtcgccacgtaaagatggcagcgagtatgtttacttagatatttgtatttggaccactattcagaactgtggtcggcaccagataaacttgtcaatgtctaggaagggggggtttgcgtttgttcaaaccattccttcactttagaggggtctgtagtgaagtacagctatcctgagactcagactctgacactttgcacaccttcttagcatagtgagcgtgtagttttgtcaacgcacttacatagcctgctgatttagccattaaaaccactcaaaaaagccaggtcagggctggggcgcagctcagtagctagcgcatgcctagtgaagagcacaagcgagcctggtccctgtgtagaagtcagcagtgccgttcctctgacagggactggaaacagctcatctctctactgctgggggagagctaggtttgtagttataactcaggctccctgtctcctctttcaaaggaatttacagtcgaccgagaagtaacagcctccactggcagcttgtataaagtgggatttgagtacagtaccttgtgatttatcacccaaacaaggatgaagaataaaagggagtcactagtcagggagactggaacaacaagaataaggcaggacggtctaggtcagaagaggacacatggtcatctgggtttaaggccagttcccaggactgaagtatttgtgtgtgcacgcctcactttgagagtgaggctgtaggtaaaagccagaggacagccagggagctcctgggtgtgggcgtgaggtgggggtgtctttctgtctgtctctctctgtctctccctgtctctctctgtctctctctgacagagcctccataccccctgtggggaggaggatccgttcatttgccacctttcctaaaccaccatacccagctatgaaaaaaaaacaaaacaaacctttaaaatgtgctctaaacacaaaaaggcgcttcaaaaatatgggcgctagagacagacaccctgggctcaatctcagctctgccactcgcttcaataagtccccacccttgctttgtctgagcttaccacccgaaagtgggttaataacgacagcctctgccttgtagtgagtctcggagcttgagtttaagcttataaatcagactggggatgtagcttggaacagagtagtgatgacatctaataaaaggtacttagctacaagtaaaagctattgtttttgttagtaggattgttctataaaaagtacactatttaattatctgcaatgcacaacaacatagttagtgaaaaaaaaataaggaaatggaaataagatcttcagtactgggctctgaatgatgcagaatatgacttaccagagtgcccagaggtatatttatataagtaattattcaggcataattaaaggctgctttctgcatgtaaccaagcaggctgaacttttaaagccccatgtgtataataagcaaggcatggtggcacatacctgtaatcctagcacctaagacattatggcagaagcactccaagttccaggctagcctgagctacataaggagaactctggctcagaaaaataaaataaaataaaataacaaccagaaaagcttatgtgccccctggatttgaggaaactttatatctatatccttttctgtttgcttaaacattttttagatgtatttatttaatgtatatgattacactgtagctcttttcagacacaccagaagagggcatcagatcccgttaaagatggttatgagccaccatgtggtttctgggaattgaactcaggacctctggaagagcagtcagtgctcttaacccctgagccatctctccagcccccttctttgaacattttaaaaattaagttagtttgcactaatttcacaggtacatagtggcaagggtagtatagagaattctgtgctcttttaccaggcgcggttgttactgtgtatcagttttgctgttccctgggttgtgtctctgagccctcgtgagagcaaactgcacaagaagcccccagccctcagacaggtgctctgctgtcctgctccagagctccacctagagccaattgcacccccaaagcacagaccccaccaggcttcaactactgtttcaacaatatccttttgcttcctggtcagccaccaattcagaaacaactgtcacgtctagatctctggtctcttcagtgtcctacatcctggcacagtggtgcctcagtttcttcctataactcatgccctggtcagttttagagatcagtgcttccattctgttgggttaatatgccctacttcaattacaaactattcttgatatcaaatgcgtgtgtgtgtgtgtgtgtgtgtgtgtgtgtgtgtgtgagtgcgtgcacgtgtgcatgtgcatgtgagagagacctatattccagaaagaaatggacaattcaattcaattttgatagctgcctgcagttagcaccagctcccacaggttgagagctcagtctcctaaaccgtgtcattgtaggtgacaatcccagtccttggctctgctgtgcttctgatgaaccagctatctccgtttctatgacccctctcatagacctgataatctgtgagaatgactcacagatctcgggaagagttgctggatagttttatgtcagcttgacccgtgctaaagtcatctaagaagagggaacctcaattgggaactggaatccaataagattgggctgtgggggcgttttcttaattagcgattgactttactatcatttccttcctgagaacatacatctatcgtcattttatcaaagggaatttcctgctgtccttcccataggacattcatgggacagcgtcatgggcagtagacaccattcatcataactcatgagcctaggcatgatttattggagatgattattgatcgtgggatttcttccctggaaaagcttcttggctctccttatagatgaggaaatgtacaggaaggaggtgatgggcccacgaacacagagaaagccggaagaaaaactggaatagaatttctatttccaatcttcatccagttctattaaatgactgaaggggaggaaaggtggccttcgtgatgaaattgctccccctgctgtctgtttttaggcactgcaggaggatttgggccaggtgtttaccagggcagcaaagacctctttcctttgattggtgggtttttccaattgcacaccaaggctacggatcacaagtcaatgtatctaaatatgcaaatgaatggatggaatttgcctaaccaaagagtaaaaaagttgagttccactaagctgggtgtggtggcccacgccatcaatccagctcttgggaggcagagatgacctggtgtatgaggcctgttcaaagacagccagagctacctacatagtgagaccttgtctcaagcaagccaacaacgaaatttagcattgctagatttaatttcatttaacttttagttttttgggatagggtttctctgtgtagccctggctgtcctggaactagctctgtagaccaggctggtcttgaaccagagttcttggtctcaagagttctgggattaaaaatgtgtgtgcgcatgctctctctctctctctctctctctctctctctgacacacacacacacacacacaaccagacacacacagagctagatttagttttttatccatgtggtggtggtctgtggacgtgttattcatgactgtaaatggaatttctcttgttaatttctgataagattgagcatcttttcttatattaatttttcatttgtactttgacatttatgaaatgcctgttcatgtctcttgccttttttagtagactgtttaccttattggtttatgggtgtgacttagatactgtggctatcagttgtttcttggcgatggatgtagcaataccctttagttgccttggtttgtcttttcactcttctcttgcctttcaaaaatgttttgtttttaaattactttaaattagtttatagacagctcccaaaaagaatgtctatatggtccttatccagctacatagttttgtttatttgtgatgtaatgtgatgtgtgaccagccagttgctgttgggtgatgttgggtgtttttctcagttgctctgggctttattttttgaggcagggtctctttgagcctggagctcaccatctgactacagttgctgcccaggagcccatgaatctgcctgtctctctgccccctctgtgcgaagcttacagacagccatcgcacctggcttttacatggatgctagggatctgagttcggaccttgtgcgtgcatggctgacgctttgcctagtgtggtggtttgaatgggtctccccataggttcctatgattgcatacatgcccccagttggtgaaactgtttggaaaggctccagagatgtggccttgttggggatagtgtgccactggagacaggctttgaggattcaaaagctcctgccatttccagtctttctctaccttatccttgtgaatgagatgtagctctcagctaactgctccagcgccttgcctgcctgcctgcctgcctgcctgcctgcctgccttcctgccttcctgccttcctacctctctttctgcttgcctgccttcctgcctctctgcctgcctgcctgcctgcctgcttgctgtcatgcttcctaccatgatggtcatgaattctaacctgttaaaccataagacccaaataaatggttctataagctgccctggtcacggcatcttatcacagcaatagaaaagtaatcaagacactcacagagcatctccgcagcccccaaacgggaatgttttattatgatgaaactcaacacaaaaccaaaggcttcacagcacacagttcataggcgattaatgccctcagaatgtggaaccaatgccttgatctaaaatacctcccaccccatctccatgcagtcctatggttacggtagaaaaaacaaacttcagacttaaaacacccaaggctggcaatcagggcagtctgaactccccagtctcctcagccacacacctgccttgtgttcccgtggtgttgtctcttctggatatttcaaatacattaaacccttcagtgtgtgatgctttttaaccttatacagggtttctgagcttcatccacatggttacatacatttctctcagcaccaccttgcttggaatattctgttacacgtataagccacacttttattgttcaacacctcttcagggacatttgggtgtcttgatgtttggggtattgcgaattgtggtgctatgaatgttcttgctcaagcgtttgagtgcatgactgcagtgcactggaacctggcagaggactcgctaggccacatggtagctgtgtgtttaactctcaggggagtcaccaagctcctttcttgagctgctgccgtaggtcacgttcccaccagtaacatgtaaactaccgatgaccccacttctttgccaacacctgttgttgttttcctctctattgttcatattatcttataatcgcccatgtatattaattgtccgattccctgggttctattgtggtatttccatacacatgtacagtgcatgttgatagtatctgtctcctttctttctatcttctctcttcttttcctttgaatgtccttgtggtttctggttggtttgttttgttttcagagacagggtctcatactgtagtccaggctgtcctcaaactcgtgaaagcttcctgcctcagcctctcgagtgcttattgcaggtgtgtgctaccacacctaatccatcttcatttcttgtgttgttatctgtttgtttgcttgcttgcttgcttgcttgcttgtttttaaagatagagtcttaagtggctaagactggcctgttactggctatataggtgaggaggtccatctccatccctgagtgctgggattacagatatgtactaccatgcctagttttgaattgagcccaactctgtgtatgcaagataagtactcctaatgatgaggtcatttgatttggatttcccttatgattagtgatattgaatatatcttcatgggctttttgtctgtttcagtatctcccaaatactgaatattttctttcttcaaaaggaagacagtttttctaaatcctttgcttattttgaaaaggggattttattttttatgttgttgggatgtcaaaactctttatatattgtaagtctttttcagaatatgacttgagtgttctttctcattctaaaacctgccacctcacgatctccgtgatgccctttggtgcagaaatcacgtgatgattcataactggatttatccaggtacctcccctctgtgaatccctcagcttcttatatcaagatgtctttttatcaagtttggattattttcagccattagttcttcaaatattcctttcaggctcactccacccttctctttcggggattctgatgggatggatgggtgtgagatatttgctttaggctccctgtgactctgggacccagctaatgtctcttggtctgctctgttgttgggtgatttctttttctctgtcttagaattcgttgattcatctagtggggctttttttttcttttcttttaattaatttctagagtccacacctggctgcttcccatagattgggtttctgtgtggagagtctttctgtttggctgggacatgttcaatgaagcacgttatgatggcggcttcaaacccctggtgagataattgcggtgtctgtactatcctgctgctgatggctacttagtcagtgttttagggttttgaagctcacaccaggagctctcagttctcctgctgagcacctacctgcttgactctcagtcccatacaagccttctgtcttggcagacctctctgactccttgaggtggctggtctgccaggtatggataaaagttcagattcaaccctcaggagagccattgtgtgtgcatgtgtgcatgtgtgagtgtgcatgtgggtatgtatagaaggtcccacacacagacatgccatgccaggctctgttcactgtgactaatagtctcgttggctgggatgtggcaattactatcagaacatttcctgtcttactagcctgtccctttcttcatagcttttctgagggcaattttgggtgacctgcatcagttgctgtctctaacaagacaattttcccattatgccctcctggatatccgaggtaaagacgcccacagattgccagtgctctgctcctgctgtctacctccttacaccttttctccataggaacgtttgtatgcctgcttcacgcataatacctggagatgagggctgtccctgcccaagacatccatccattccaccatggaacattccatccttttccgtctttagtattgcacctgacacacgtcagttttccatagatactcttgttagtctgattgccttggcaggtttataacttggatactcagtattaattctctctcttttttttaaagatttatttattgattatatgtaagtacactgtagctgtcttcagacactccagaagagggagtcagatctctttacggatggttgtgagccaccatgtggttgctgggatttgaactctggaccttcggaagagcagtccggtgctcttacccactgagccatctcaccagcccagtattaattctcaaccacactgacgatagatttttgaccatggtagcaggtcaccacagtgtagcgcttgtttggtgaactcccatcctcttgatagttgttcgataaatgttcgcaggtatggtatgacatgggacattatttctttgtcccagacagcttttgctgagcttggtatggacacaccattcggaaactctgtatctttcatggaggatgactggatatcttcagtgctgggggtggggggtggtgtcacacttctggaagctcactccatggacattctcacatcaccatcacatcgatggcagaacggcttttcccttcatgagtcattggtccaagccacagttagaaagctggcttttggttttctaagatgagatctgaacatgtagactaaactgactttattgatgttatcctgtttctacatcgaattctgggatttcgggcatgcaccatagagccctgctacgtatgtgtttggtttcgaggacacagggtcttaccagcccaggatagctttgaacttgctatacacacaaggctggccttgaactgctgaccctcctgctacatctcctaagtactagaactacaagctcgtgctaccgcatctggttggttgctacatagttatttttacattactcttatttattgatttatttattttgagggtgggtgggtgggggtgcagtgtgtgtaggattgcgcacaggtctcacacggaggggaggtgccagatgccctcctctattactttctgctgtgtttccttgaggcaagctctctccctgaagctggggcttgagttcttttggctggctgtatggcagtaagccccagcaatcctcctgtctcacttgcctcagttacgctcatgtgtgggaccaagcctggcttcttattatgtggattctgggatccaaactctttccctggctggcatcagccttgctatgtagcccaccttggctttgagctcatcctctcgcttctaccttccccacgctgccattacaagcgtggatttatcttctaaatggagcttgcttttaagaaggttcaggtaaacccagtgaagtaaaggtgtggcgtgattatgggaactttggctctaatcatgttagtaaatcagggatttggggtgaacccattttttttattcatttgttttgtttttgagacagggtctcactatgtagctctggctaccccgcaactcaccatgtagaccaggttggctcaaattcatagagactgaccttcccctacctccccatcatgctctcctggatatctgaggtaaagaagtccacagattttaaagagctccaaattagaagggcattttgttgttgttctctctaagagctggtcagaacttcaggtgtgctacatcatctatgaaagtgtccgattctacatataagtcatatacatgtacagcattagtgaaggggtggggggcaggatccatgtgatgtttcagttggagagactgctgtgtccaagtcctagagcattctggttctcccaagagcaagggcaaaaaaaaaaaaaaaaaaacaggcaccagagagggcaagaatttgtccagctcctttcttcacatttctaacaggaggtgccagcctgcacaatgttgactggctctgtgtccaaggtataacaagcatttgaaaatgcagtcttgtgcttctctgtagacagtcagtgatggctttagtcaagttagaccattttttaaaaaaatcaagtgtaatctagatctgatggcccacgtctttgatcccagcacttgggaggcagagataggcagatgactttgaggcccgcctggtctacatagcaagtgccaagagagccagcatcatatagagaggccccgtatcaagaaaaaaacaaaatcaagtgcaattctttaataagagatgacgggggtgggggtggggttgtgtgtggattctatggagtccagagactttggctcccctggagccggagttaacaatagtttgtgacacaggtgctgggaatcaaacaccctctggtagagaatcaataaaagcttttttattgattctttgtgaattttttatcatataccctaatcccactcatctccacatcccttccatatctgttctccccacttataacttcccaacaaaacaacaacaaattcttgcatggaagttgcagagtgtatacacctttgcccaaacaggcttacttgcaaatgttcattgcaaagagtcgttggtctggttggaggtctctggcttctgctacactatcaacactggaacctcaccgagactcctttcagatatccagttgttgccctgtgtcacggagatcctgcagctttggttctgcagggctggccccttaacatgctagagtacttcatagatggctttgatgttggggtgagccaactcaagaccctggatctggggttgagtggtagctctggtgatcaccccgccagctttcctgctccacaccaccagggccagctctcccactctgcccaggtgaggggtgggccagctctcctgcctgttgcagctggtgaggggtagggctgactctcctatgctggagccactggggccagctctcccgcacccacactaccagtgccagctctcccccactgccctggcaagtggtggggccagcctttggacatcaacgtggcccagaccaaggatgtctgaatgaccatgttggtggtaacatgggccatgacatcaacacaaacccctgctgctgcagggccatggacccaatatggcccttggtagcagcccaggctgggatatcaccatgccttccggtggcagcacaggctactcacaccacgttgttcctcactgccttcacgtttccagttctgcctctcttcatggtgcatgctcctctttctctcttatctctcaaccactcacttgttcaccctagtgacgccctccctgcctgtaccttttgacagtggcagctggtggcctctcaatttctactctcagtcacaaatgtaactcttagtgcaaaacgactttaatgagaccgcaggctgattgttattgttcattctggccctagatgccagcccagtgttttgtagttaatgagaatataacacagtgtgactcagtgtcttataaacaatctactttcagagtcaatatgatatatttaagtgtgcagaattagtacaaaatagtccacttggaaaaatcttaagaaaaaggctatttctcagaaattccagaaatgcccaggaacagaactaaaggctgcatatagtgcttccacaggaaaataatcatttgataatttattaattaatggaaagtttttaaatgttttgatgtgttttcaatgacagatttttctaatagggaaaaaaaaactttaaaggtttgaagccataatatctgggtttaagatggaagtgtcagaccttggctgctgagctcagtcagaaatttttttcccagcctgttcgaggctatgacttctatgcttagtgccacaaaaacaacaacaacaaaaacaaacaaacaagaaggagagaacaaagccagactccacaatctacctcgccctttattggccttgctaagtgcagatcacttaatgtcttgagtttctatttcttcatctacaaaatagtgtccataattagttcctgggaccctagaaggactaaggggattgaggcacactgcatacccaggataatagatgttgggaacaaactgtgtctaactgcctgatggagctgcgctgtcacattgcctggtacagtgaggcctagcaaggactcagctgcacagcctgggctgcctcctggcatggtcccctcaccagctacgtcaccagaacaaactgctgacatgctctgtgtttctgcttccttctccgtgggcaagcttaatagaagcccctcctcatagcctagtctcgagactgtgtttatttccgtagctagtgttacacagacagcacgtggcttattgtaccagcacagctctgacttcttgtatttatcatgacagctgtggtcagcactgggctcctgataagcaggattctcttgccttgcatgcagggggtgtagggaagagagcagagaagcaggggagaccacacatttccccctactctgcacttctctttttgtttgttctccagcaaggtggtagctcacaattttcatcccggtagaggcagtggcaggtggatatctgtaagttatagaacaagttctagggcagccagggctacataaagagatcctgacttaaaaaaaaaaaaacagttctccatatacagtctggcatggcctttaccttaaagggatactcttgcctcagcctctcatgtactgccattcttccattccaagtatgcttcactctgcccagggcttctctggactttgattgttttattgccacacccactcctgtagtgactctcatgacaggcctaaaaacttggatgcagtcctgaggcaaaaagttcacagaaacttagtctcctggaaccgtggcatcccgtataacaaatgttccgaacttgtccttgctttagttggtgaatggatctgtgtgctttctttcagcattgttttattataggtgcctccaagcaacgacttgctaatacctaagcaaaattgaactttgcttcctggccttcaccaatgccctaggtagtccttgagcagaccctgggcttggaattcagtaagaatgttacctattcagtgacattcagaattgcctctagtattgtaagagagatagtgaaagaaatcaggtattactatctactacatagagttagaaatctcagggtaagcttagcaaagtaagtttagaattctttttttttttttaaagatttatttattcattatatgttagtacactgtaggtgtcttcagccaccacagaagagggcgtcagatctcattacggatggttgtgagccaccatgtggtagctgggatttgaactcaggaccgtcagtagagcagtcagtgctcttaacctctgagccacctctccagccccaagtttagaattgttatagttatgtatggcagactacattacttattagtagaaagtccccccacactatcacttagaataaaagccaagtcacgggctggtgagatggctcagtgggtaagaacacccgactgtttttccgaaggtcaggagttcaaatcccagcaaccacatggtggctcacaatcatccataacgagatctgactccctcttctggagtgtctgaggacagctacagtgtacttacatataataaaaaaaaaaaaaaaaaaaagtcaagtcactcccatatacaggaatttacagtggtttaggaagtagatctggctgtgggttaaggagaaactagagtattgcattattcatgagaaggctagttagagtggaactccctaatttgaactattgcttgggtgtgaaagcccttgctctgggggtgtaaagacctcacacctggtgtactggctagttttgtgtcaacttgacacagctggagttatcacaggaaaaggagcttcagttgaggaaatgcctccatgagatacaactgtaaggcattttctcaattagtgatcaagggggaaaggccccttgtgggtgggaccatctctgggctgataatcttggttctataagagagcaggctaagcaagccagtaaggaacatccctccatggcctctgcatcagctccagcttactgacctgcttgagttccagtcctgacttccttgctgatgaacagcagtatggaagtgtaagctgaaaagtccctttcctccccaacttgcttcttagtcatgatgtttgtgcaggagtagaaaccctgactaagacacctggcttctaagaatatgctgggcagagtggtgcatgcctttaattgcagcagtctatgagttcgaggccagccgactctacctaatgtgttctaggtcagctgcagatatgtagtgggacctcatctcaaataaaaataaaaattgaaaaggaagcaaaaacattctatctccccagggtctctaccctggctcagtcattattataatgaacttcggtatatttttgttacattgtaaatggtgtttatggtggagctccacatataacattaaaaggaattttttttaaagatgaaatatagggctggagggatggcttggtagttaagagaactgactactcttccagaggtcctgagttcaattcccagcaaccacatggtggctcacaaccatctgaaatgggatctggtgccctcttctggtgtgtctgaagacaactacagtgtactcacatacataaaataaatgagtaattcttttaaaaaaagatgaaatacaaaattgtgagggggtagtgatgtctttaatctcagcacttgagaggcagaggcaggcagatttctttgctccaggacagccttgtctacagaatgagttccagacagccagggctaaatcctgtctcaaaggaaagagagagagagagagagagagagagagagagagagagagagagagagagggagagagagagagagaaacagctagtagtgtagacagcaattgttgcaaaacctggtttggttttggttttgttatttctgtctagatttatttgtgtagcaattcagtgtatggacagctgacactgctgtttgtattagatttttctactgttcgccagttgacatatgggtgactcttttcctaagatacaactttataactttattcgtagattagtagtagttctgaatgctacacagtcacatggacaggtgataactactttatattgaaaaaatgttcaccctttacatactatagaagaactctatatatgtatgtatgtctgtatgtatacatatatgtgtgtatgtatgtatgtgtgtgtgtacatatatacaatttatttaaaaatagggtagaccagcacttgggaggcagagacaggaggatttccatgaattcaaggccaacctagtctacatggcaagtatacatggaactttccaggacaacccaggctagatagggagaccctgtcttaaaacaaacaaaaaataggataggctagcatagtgtcccacacctgtagcccagcttgttaggagatgttaaggctcagggatgcttgagtcccgggattcaggccttcctgggcaacactgcaaatgtcatcttaacacaaagggaaggaaaggaacaaaagagctaaaaccacttagggcaggaagagaaggagggggaatttgatggcctaagagctgtgaaatcctataattttattttgcaatagacttttactgtaagtgctttattaaacattcctatttctaacctcaagagaaaacgtgttgtgcgataaatgtgtggaggctactttacaccattgtctacttttgtgtatgtaaatttcttctctaaaccaaagacttttaaaactggaattttctcaataaagagattttccagcacccttgggaacagcacaaaatacttctctctgaacatgcatagccgaggggaccttgaaggagaactgtccctgggaagctttgtttgggaggtggctgagccagcaggcccatgtggagagagggacacagctgtaggctctgtttgggcatctgcgctattggtaagagctcttctctgggaaggacagagaagatgtgacagacagactgcagccttcccatggctgtggtcagaactaggtggggttcacacactcccagctccagcctcttggtcttgtggttggatgtccacttggttggccttgaatgattgttctgttgaggtagccagtctccttcttcaattagtgactggctgcttgctccgggcctcagatggcacaatagtggtacaaggcctactcttgttcaagtcccaggatttccaggggacaagtgaaacaggacatagtgttgctgtaaaagccaatggaccaaggtccaacgaatggagtgcttacacagtgtctttccctgcttagctgtctgtggtttggagagtccggtcgtctcagcatctgcagaccccggcatgtcagcgaaacacaataaatcaatttgaagagatggctcagtgattaagaacacttgcttttcttccaaggggcctggatttgtctcccagcacccacacagtggctcacaactgtctctagttccaggggatctaacatcttctggcctctttaggcaaggcacaaacatggtgtacacacacacacacacacacacacacacacacacacacacacagactaagtaaataagtaaaaaaatctttttaaaacatccacatgttttctaagtaggcaaatgaaagtgctccttaagcaggctctaacactcataggttaaggcctcagaacacagagagaggagcagcatgcatggacaagcgtgataaagattcctatagaagtcggtcttagaagctgagcagtacagaggaggctgcttccacgtccgagtacaggattctccactgatgaccccatatgactccaaccagggttcctaacctttctgtgtctcagttcatctccaaaatggactaacagctttttcagaaaaagggagcatatccatcaggcagatctctgagtctggggtgcacaggacctgtgctgggtggatgggagttaacaagcaggtgatggtggtacaggcctctggtcccagcacttagggggcagaggcaaatggatccctgagtttgagcccaacctggtctacagatcgagttccagcacagccagggctacacagaaaaactctgtcttaaaatataacaaaacaagaacaaaggctggagagatggctcattggttaagaacactgactactctttcagaggtcctaggtattcccagcaactacatggtggctcacaaccatctgtaatgagatccggtgccctcttctgatctgcaggcatacatgcaggcagaatactgtatatataataaatgttttaaaagtcccaaacaatatacccagtgcattagttagggttctctagagtcacagaacttatgtatagtctctatatagtaaaggaatttattgatgacttacagtctgcagtccaagtcccaacaatggttcagtagtagctgtgaatggaagtccaaggatctagcagttactcagtcccacacggcaagcaggcgagggggcaagagcgagactcccttcttccaatgtccttatatggtctccagcagaaggtgtagcccagactgaaggtgtgttccaccacacctttaatcccagatgaccttgaactcagagattcaatcttctggaatccatagccactatgcctcaagatcttcacaccaagatccagatcagaaacttgtatctcccagcctccagataagggttactggtgagccttccaattctggattgtagttcattccaaatatagtcaagttgacaaccaggaatagccactatacccaggcatcctttgaaggttgaattataactatggacggaagggaagacttgatcccaagccccacaatatggaggaagaaaaaaacagtaacttgaaattactacagtaaaaactggtgttatcgtttaaaaagtcagtttggaaacacaagggatgagaaataagaaaggcttgcagccaggtgtggggtaacttaggtgaccaggaggcagaaggccagagctctgtccaaagcctgtatctgcaggccaccaacaaccatgatgacccacaggaaacacatgtaggcatctgttgccttttctacatattctaaattgcaggcaaaaaccagctagtggaaagcttccacctattcccaaaaggaggccaccctggatccctagacaaggagccaaatatgagcttaccaagagctgcagctacatctcagctgcagttggcagaccagccaaggtccatacctaccgagcagggacttcaaagctcggccactctcctaacttggtgagcagtgagtgagcggcccaaccttgctggttgggtgagggagcagggcacagaaggaacccccacccccacattcaggggcagaaggaacccccacccccacccccatccttcagaggctcctcccacaggatgctaatctgaccttccaggcaccctcttttgaaggcctctttctgcaataaattcttttaaaattttgctcttttactttttttttttttcgagacagggtttctctgtgtagccctggctgtcctgggactcactctgtagaccaggctagccttgaactcagaaatctgcctgcctctgcatcccaagtgctgggattaaagctcatttactttttaaattaaaatctaattatagcactttctctttcccttcccttcctccatcccctctccagtcttttctgtccagctcctgccatgtctgtcttcccaccactctcaaatcatcttccctgataattactgttacacgagtaactatgtatatgtatgcaaaaatgaatgactacaacctgctgagctcgttttgtcgtttgtgtgtgtatggcttgaaggctctctttgtattggattaccaattagggggctcacccatcagctagtaactcctcctctccccgcagtcctctctctctctgttgtctgtagctccttgtccaggggtgtgaccctgcgggatgtccccctttttgtgtgttagtctattatgttgctatggcttacatgttgtttgtgcagccatttctgtgagagactttcatagcagacttcctggtaacctgactcttattagcttttcatccctctcttctgagatgtccctcagcaatggacgcaggagtcgtgatgtagatttatctgttggagccgggctcccacaatctgttcatctctgcactgtgtccagctgtggctttcggtgatggtctctatttgttgtgacgatctcttgtttgatgaggggtggcagccacacttatctgtgggtataaagataagatttaggatgtggtaagggattatgctattctctaagctttctgtataataaagggtttttttttttttagaaattcacccttcattgtcccaaatttcactcttagaattttctagacaaggccctggagcctgcctcagtgggggactttagtgaccagcaaactagaaattccagcccctgagttatacaaagctgaggtgagaatgtctctgttgctccaaggacctccgtgtatttctgcttcagaattaacaataacgaacgcagttgttactatcaatatttattgaatatttattccacaccaggatctgttttagttgactgtgtatgtaatgcctgaatcttgacaaacctgtctcataaacaaggaacaagaggccactgcttttcattttattggaaaatatgggctggaaagatggcttagtgggtaaagtacttgccatgcaagtgtgggtcaggggtcagaggttagaggtcagaggtcaggcacccacatagatagtaaatgctgggagtatatgatggcacatacctgaaaccccagcacttggggagcagagacaggtgatccctggagcaaactggctagccagactggctgaatccatgagctgtgggttcacaggagactgtgcctcaacacacatggggcagggatgggggtgggggtggggggtaggggtggagagcaagtgagaaaggcagcgggtgtcagcctctggtggcaccaactgttagtgcagtttgcacaggcaccccacccatgcatccaggtgtatcaatacgtgaatttacaccatgcacacatctacacaaaaaatatagtgccataaagggtatatctttaattttaaaaatatttacttttttaaagtgtgtgtgtgtgtgtgtgtgtctgtgtgtctgtgtgtgtctgtgtgtgtgtttgtgtgagtttatatgcacctgatgtaggtgctagaaacctaacccaggtcctctgtaagaacagtaaatgttcttcattgttgagccagctctctagtccccacaaagatttttcttttaattaggaaagaaaagaaaataaggggggggggcagggaaaggcacgggttgggcagatgacttgtcatttaagaatgtaacctgctctcagggacctgaggacagttccaagaactcttatagttcacagaagtgcacagcagttcacgctagctccagggcctctggcaccctcttttggcctccttaggtacctgcacacacacacctctctctctctctctctctctctctctctctctctctctctctctcacacacacacacacacacacacacacagacacacacacacacacacacgcgcgcatacgtgcacacacactcacacacaaatagaaataagataaatctttgaaaaagaaaacacagttgtcccaagtcattctcttaaagagagatagctcaatagctcttttcttacgtcgctttcagtacttattcacaacttttttcaataactttattaactacatgaaaatgacatgctttcaaattgtatttattatttgtttgtttattcatttatttatatttttgacaccacacgttttaaaagtggaacaaagaaaaagaaaacaatctcaaagccacaaagtagtaaaaagagacagaacatggccttagtgcttagtaacagtagctgttttgccatgtgaccttagacaccctggtgtctattgtcctcctgtgagtcactgaagtaaaatatcacctcatgatactgggtgcttcttctgaccactgaggaaagacaaattcaccgagtatcccactacctggtatgcctgaaacttgggctggttttcagattgctttttttttttttctagtgtaacaactaaattacaagacattgcaaataaattcttgttggcatttctttctgcttatgtcagagacttgaggcttctactaataaaagaagaatcttagacatctacctgagccagaagcccacaaagaaagtcaggtaaaggctgatatttctgtgtcctagggccttggacatgctagctaagagctctgtcctgaagcccattcccagcctcaagtaaaatcttatgtggtataaaaatacataggtatttattaggggtaaaattcattattcagatgtctgtgaagaccctgaacctggggagatcctgctagaaagaagacaggcttgtaataccaaataatgccaaagtcaaagtctatatcttctattgttcatagttggagataagaaaacaggggttggaaaggggagggtgttgaggagatataaaaagtctccagggacgcagaccagaacccaaatcctcattgggagtcatctggaaagagttgctgctgtttgtgttttggaggctggataagagttcatttttaaaagggccatagctctgataaaagctagatgacaggtgacttcattactcacacgtggggtctaaggtgtaagtcatgggtagagcatgaggacctaggttcaatctccaaataccaacctgtgactcaacccaacaacaacccctaatgtcctagaaagttccataactcctgttttttggggggttgtttaaaacggggtcacatgtaacccagggtgccttgaacttgctcttgagctaaggatgcctttgaacttctgatcctgctgccttccctggccaaggttctctaacttctgaaggaacttcagctggtcttgcaggattcgggaagtgggggcataagatcaaaggtcacagggacgattcagcagatacccagcgagtgagtgagcaagtgagcactaatcctcctcctagtcttttaaatgtcagttttaaggaggatggaaaagcacttccccgaccacccaggaaggctgtgctgagcctgtgcagacagaaagacggggtctgttatgaatcctccctatcccttgtacaactttccactggggacccagagaccttaagtttctggagccggactttgccagcactgagtgtttcaaaggcaggtaacagtggacagaaatactccgcagcactgagacccctcccacgccctgatatgagtgcatagctatggacactaacatgttttcagtggaggcctctgcgttccatacatttaccctcagagatgatcaggaaacagctgactacaattctaagagcctctgacatgtttccccagGTATGCTGCAAGACCAAGTCCAAGGATTAAGCGGAGATGTGTCTCTGAAGAAGACTACTCTCGATGCAACAAGAGATCCAAGAGCAGCTCCCCATACCAGAACCCCAGGAACAACTTTCCATGCCAGAACCCTGAGGACAGCTTTCTGTGGGAGAGCTCCGAGAACAACGTCCCATGGAGCTtgaagctggccgtccttgggattttcttcattgtgttgtttgtctacataattgtggaaaagaagccactcttgggttaaacccttcaggagcatagcggcgtctgctgtgtcccgacctttaacaggaaccttagagctgtgcagaaggtccatggctacaaccaggcaacttctccccgccctatactggcttctcctggctgtttctgggttcagccgggtggaggagcaagggcagaaccaggcagcatggtggtgcatgatggtctgtaagccaaggaagccatcattaaagatgctaatacatcagcacgctcttctgtaagggaaactgcctgagcctcctaccctctgccctccggtttcctcctgtccgttttcttccccagccgaaaaggcttcacattcttacgactgagactacttgcatactacagagcatagaaacaaggagaaaattatgttcttaataaaatatgtctaagtgtccaggtagtggtgacatttgcagtttggcatgctgatgacagtgactttgatacagcgtaaatctgcctccgaagcagactcagatgggcccttctgcagtcattgaacctaactttatctctggctctgatctttctgtttcctggtggcagctggtgactcttcctgagaacatgtacacaaatgtctcccccagacaggacacaggggacagaccttgaaaacaaaacctaagactccagtctaggttagtgaatctggctcgttgtgattatttacaggagcccgagttaagagtcctttccccagcacgggtaagaagttgtggtgaaaactggctttcagagttcccaaagagtgtacaggcagctcctccagagagtctcttctctctggaagttgtttacagttctatgagctcagagagggacctcacgagccttgtatgattcctgtgaattattgaaaatgtcttatgggttttatgagccttcctcccatctcagga	ATGGTGGATGTGAAGTGTCTGAGTGACTATGAGTTGCACAAGCATCTTATGAAGCTTGGATTCACACCTGGCCCAATACTACCTTCCACCAGAAAGACCTACGAGAAGAAGCTGGTGCAGCTTCTGGCCTCGCCTCCCTGGAAACCGCCTGTCATGAAGAGACCCACAAGGCCGCACGGCTCTGAGGACAGCGATGACAGTGAAGGTATGCTGCAAGACCAAGTCCAAGGATTAAGCGGAGATGTGTCTCTGAAGAAGACTACTCTCGATGCAACAAGAGATCCAAGAGCAGCTCCCCATACCAGAACCCCAGGAACAACTTTCCATGCCAGAACCCTGAGGACAGCTTTCTGTGGGAGAGCTCCGAGAACAACGTCCCATGGAGCT	Pass
13894	Q14DN9	AKD1B_MOUSE	10090	MNPESAQGHGARAPMLQAARGLKANLRDVATRPWRSLARMPKPEVQDPETAAAGHEGLLAIERSFQNAAKSSNLDLMEKLFEKKVNINAVNNMNRTALHFAVGRNSLSAVDFLLSHKARVDVADKHGLTVIHLAAWSGSFEIMLMLVKAGADQRAKNQEGMNALHLAAQNNNLHIVDYLIHDLHLHDLNQPNERGRKPFHLAAERGHVEMIEKLIFLNLHTSEKDKDGNTALHLAAMHGHSPAVQVLLTQWSEVNESNELNVSALQTATRNGHTALVNFLLGENADLQQQKESKEPPLHLAVINNRPAVVNSLLSARHDVDVLDQRRQTPLHVAADLGNVELVETLLKAGCNLKITDKQGKTALAVAARSQHSLVVDMLIKAERYYAWREEHRESIQDSAVSSTLTFKQDHSLETRQIRTLLWNLAYRQLKKKDWQRLARLWSFTEDQIRAIEEQWSGNDSFHEHGYRALLIWLHGALLTQLDPAKQLYEELLCAGFPELAEKIRQFKSKTDSSSKKCAVS	13	96607619	96554350	TRUE	CM001006.3	GRCm39	ENSMUSG00000047117	ENSMUST00000239026	ENSMUSP00000159079	ENSMUSE00001465780,ENSMUSE00001172450,ENSMUSE00000680394,ENSMUSE00000680392,ENSMUSE00000680391,ENSMUSE00000680390,ENSMUSE00001307391,ENSMUSE00001284304,ENSMUSE00001264594,ENSMUSE00001227939,ENSMUSE00001234263,ENSMUSE00001289218,ENSMUSE00001210456,ENSMUSE00001465180	1,58,93,126,159,194,227,260,293,326,359,391,458,502	58,92,125,158,193,226,259,292,325,358,390,458,502,521	96607619,96601905,96597421,96591389,96591184,96582395,96580885,96572479,96569908,96566392,96561336,96557429,96556304,96554408	96607448,96601802,96597323,96591291,96591080,96582297,96580787,96572381,96569810,96566294,96561241,96557228,96556173,96554350	gttagtcctgccttatatttctactagtattcattgtcgtatacttgctattgttttgatcataatatcctactataaagattaggcctttttttttttaagttctaaatggaactctgctaggtacactttgtcatgttgggtttttcccttgatacatcgagaaacactgatttgaatttaatactgaaaatttggtgcacagtaattagaaagcaaagcaagctttaaatggacatcgatatcatatatattttaaattcattgtatgtgagtaccactgaggccagaagagggcattgggagccctgaagctggagtaacagctgggttgagccatccagagctggtgctggaattcaaactctaggcttctgcaagagtggtaagtgctgctgagcactgagccatctttccagccctaatattatataatttatattaaaatgaaacacctcaccaattcataacagaaaataaaagtcattttacctcttttatttgaagtttatttgaagagtcaggatttcttggacctgtttctgaattattttaatttctaacagaccagccaagaaaactggtaatttcatgactatcaaatgaaaaattgagtctttttttttcaaggaggaaattctggaatcccaactaggaagtatttaatattgaatttccagtaatgagtatggactataaatcaaacccagatatttttaaactgtacagggaactgatggatcatgaactgagcatttccgagggcttgtagatttctagaaacgtttccttttgtgtagagccaaaccctagagtacatgggatgccacacctaaaggcggacaccgcagaccagcccaagacagggaagggctggagaacggagggcctgtgcctagccattggctccaaagagagcaggctcagtcctgcgctcctgcgtggcgcatttgcagtccagctccacaccttagtggggtccctacagcaagggtgaccATGAACCCTGAGAGTGCCCAGGGCCACGGAGCGAGGGCTCCGATGCTCCAGGCAGCCAGGGGCCTAAAGGCCAACCTGAGGGATGTAGCCACCAGACCCTGGAGGAGCCTGGCCAGGATGCCGAAGCCGGAGGTGCAGGACCCGGAGACAGCAGCTGCAGGACATGAGGGCTgtgagtcctgggatgaggtgtgatgggcagagggtgggctcaggccaagaaactagagggacactcactgaagcctggaaggatacaggtacctggcaaccctcaggatgttctctaatgctgcccctcgcccccttactggctggtttttagctttgaagttgtcaccactgagtgttgatccacaccctatactctggatgggagggtcgtttttttctaagcggaggaggagattgtttaaagaaatgagtaagcccttgtccagataaggaaagaattccttgtgcctttgtcttaaatcacggtttgcgcgcagatttatttgtgtgacttcaagtcacttaaccttgttgggtttaggtttctaaagcttggggaatagatcagctatgcctcgggaataataacacaaattgagcgaggctacacagaggaagtcttcaggagcggaaaataaaggactcgtgtatcttcagggcacactatgggctcgcgtaggtgaactctttcctgaagccccggccttggcaactgtgtatcgtttccttaatataatgtgcagttacttagtttcttccaggactatgttctagggcctagtactttcaagagatgtttcaggaggacaaggcagctcctgggtttgtggggctcgatttctgttgtggaggaggctgacggatcatgaacaaggaagttacaggggtgacaattttagggaaaggccaccaagtaaagtgacctgggtggcaccagggcacaggaggactttaggtcaggagacaagagcatgtttgggcaggcactcaaatgagaggaaacaaccagccacgggaggttcaggtagaaactgagacaagcaagagtcaagcggatgcagacgtggagtccctaagattaaaatggcgagaaggcccagccattgagggtcgtggtgaatgaagctgagagctactgagactggagagggttagacttcagatggtgaatgtcttctaagggttgaaagctccacactagctaaatcttttagtgagtggggttagtgatgtgtttataaaaagataaaggaaaagggggaatatgtcctatggaggtgtggtgaggtatggggaaaggggatgtctcagcgggtccgtgccaaggcatcccttccccctgagggaccaggatggtatagtatagaatagagtttattcagggcatggggaggggagttaagagggtagtagaggcagagaaaggcgcgggggtgggggtggggggggtggatagaggagtagaggccagtcatgagcatgtggagagatgggggggggggggaatggggagagaggcaggaaggggtgaagggacagagagggagcaagaaggctaaagaacaagagaacaagagatcaagagagggaggagggggcaagcagccccttttatagtgggtcagacctacctgactgttgtcaggtaactgtgaggaggaacatacctagctgttgccaggtaactgtggggtggagcttagaatgcttacagttagtggaaggaagttttcatattactgagagacgacctcaaagaggattccatgacagatcctattcctttcttctagcttctccatacatattcactgtgctctcttgtgcaaccacagcccagccaccccactcccaccccaccccaaaaacctgaccatgtggccatggaatgagacctccgaaagccaattagcccttttctcattctttatcagttgtctcgggcattttgctaacactggatagtagctagaacaagcccagtccccctaagaaagaaacatttaagaaacaaacttgatattgtatttgtctcaatttcaggcatttagatcaatgtgcattggtatggcattggcagtcttaatttgtgtttgcctcatggtagtggtaacattttatcactttggtccctcttgttctcttgaagtcttttctctgtatttaaattgggttgttgaactttgagagctaagtattctgggcgtatttcatttgccagaaatattcacaacctccataacctgctctgcagcatattttgatcctcgatggtacttcccataagagtgcaagctttacattttgatgaaatacagtttatgaacttcttttcatttgcagccatactgttgttgtgcatgttagaaatcttgttggggaaaaaaaaaaaaaaaaaaaaaagccgggtgtagtggtgcacgcctttaatccagcgctcaggaggcagaggcaggtggatttctgagttcgaggccagcctggtctacaaagtgaggtccaggacagccagggctttacagagaaaccctgtctcgaaaaaccaaaaaaaaaaaaaaaaaaaaaaaaaaccccaaaaaccaaaacaaaacaaaaaaaatcttgttgaaccacaaactatgaaaaatttctcatttattttctcctaaaagttatagttttgtgctcttcatttacatagatagtccatttgtatataagatataaagtttatatcaggcttcaatatggtgcccaaatatttaaataccatttgttgaaataattatctactctctgttgtcaaaacttacaaacatttgtcaaaaaatagctgatatttgtgagtgcttatttttaggctgtatattttattcggtcggcgtatagatcgttaaacaccctactaatgtgattttgcacataactgtaaggttattatacactaaaattaagtcatgtgactcttccaacattgcttctctttttcaaaattggcttggtctctcaaaattgtctttgcctttatatatttttaatgaacttgttaatagctacactattggagggggtggttcgttctggtgctttgatggggaatctgcacgagaacactaaagatcctgttccccaactggctcttgattgatcactaaagatgctatcagccaatgagctgggcagaataggtgagacttgcagtttcctgcgtacatgctagaagacacaggagaggaaaaaggttttgctatgcttcagagggaccaccagctaccagccatgtgagatctagtgtggattggtcattggttgcttcccttactgggcctggggtagcaggcaggaggtcagagaggaaactaagggcagatttaggggttgagctggaactaaaggtaactgagcaactgagctgagagtggagaggagaacaggatagccaagagagacttagaagagtccagccattgagctaagacatacaaaaataagttaatgcgtgtgtgtgtcttttatccctggatccatgggaacctaggcagggctgggagtgcagtctgcccagagattaataggaactacatgctacaaatatgtttgtgtgacatctcattgaaattgcattaaatcattagacaaattttggaacagtcaacagcttatgatcttcactctatatcagaaacttactgtatcttcccatgatttagtctttgagatctttcaacagttgtctttttttttaagatttagtttattattttatgcagttgagtgttttgcgtgactgtatgtatgtgcactgttgtttgtgcctcctgtgcttgaaggtcagaagagggcttgggagctactgggactggagttatagacggttgcaaggtgccatgtaaatgctgggattggaacccaggtcctttgcaagaacagcaagtgctcttaacctctgagccagctctccacccattagttttttttggtacagagaaactgtgtatattttgttgcctttatatgtgagtatttttggattctgatcagttgtaaatagtgctttgtaaattttagtttccacttgccaataagtagaaataggaatgatagttacatgctgatcttgtattcagaaaacttgctaaacctatttgctggttctagagctgcactgtgcattgcttgagattttatatgtaaataaccaggtgatctgaacctagagcagaccgttgttttatctgtgtatcttttcacttactgtactaactataactttcagcactacatgtaaacgaagaggtaacagtggaaatctcttgttattcttgatcttaggaacaaaagaagtggagattttaaagactaagtataatgttggttgtcagggtttttttttttttttttttttttttgtggatgccctttcaaaatgaggaaattctctatttgcagttaaccaagggaggtatttttttttcttttgggaagtgggtagaaagttgtttgttctttgttttcatttcttttataaatgtattttacttatacatttataaagtgtgtaggtatgcgtgtgtgcgcacatgtgtgtgcacatgcatgtgtgcaggtgtgtgtgtgtgtgttgaatatataatgtgacggtagcacatgcatgctacagtgtgcatgtggagctaaggggacagctttgtggagttcgttctcttctcctaagaggaaccaaacccagatcctctacaagaacaatagtgcctgtcactgctgagcaatctttccagccctcctcttttcctttgcattcagttcaaaatattttgtcaaatgtctgctgttgtttcttaacctcaattttgatttcatctcccatgcctaggattatctctcgagaaccctcttcctcccttgaagcttgtctttattagttaataaagtcaaccaggtttgtgtgtgtgtgagtttgtgagaaagagggagggagagagagagagagaagagagaattgtgtgatgtcatgttcacagtagatgtgaattcaattttatgtccttccttccttcctttccttcctttccttccttccttccttccttccttccttccttcctttctgtttttgtttgtttgttttttgagacagtgtagccctggctgtcctggaactcactctgtagaccaggctggcctcaaactcagaaatctgcctgcctctgcctcccaagtgctaggattaaaggcgtgcgccaccacacctggctgttctttcttatgaatgaaaataaaacgtgttcattcctcttggcttttacccgggtcttaacagtgagctcatttcaagattttgttcccacagggctggcactgattctgagttttgtagatagatgttttgtctttgtcagtttcaggtccctcttggtctcatctcgtcccctgggaggtcagtctgctgcagccctctgacctgttaggctgacagaagactgtggggctttggggagatggaggggaggtgctcttcttgagcagtgctttgattagggccagggatgttctgaaggtgtgaaaacacttgccacatgaaaagatcacagtgtcctggcttaggaaaatactcatgcaaatacactgtgtcctcagagcacagcggggggcgggggatctcagggttgccattccaacttttcacatgaaactgtggcctccctcacatcccagggtcatgctcgctctctttcttccagTGCTGGCAATCGAGAGGAGCTTTCAGAATGCTGCTAAAAGCAGTAATTTGGATCTTATGGAGAAGCTGTTTGAAAAGAAGGTGAACATTAATGCTGTGAACAATgtgagtagaagtcacaagtttgacaagtgactcctccacgtgatggcctgggtttgtgaaggtcaaccgaaaatatcataattgaagggactaggctggctgagatgtggggggtggggggtgtctgctgtgggtgttaaagctaaaggtggaattaagcagcagagcaggctccgagtgttttctctaggagagggaagtgtgcagcatcttatgtgcatcctttcaaagtctgtgggtaggtgggcaagtccaccattgagatgtcagccttagacttagtcctaattgtatcctgtggattggttcagtcttgcccattctggaaagccaggctatgctttgctgtaacatctgggcctgggcctgggcctgcgtctctctctctctctctctctctctctctctctctctagatacccaatatggttagggttttccaggtttaaaattcaaagaagtatatggattttcattttactgcttctgtaacagaaagcatccacatgttgggccatgaaatctggcttttgttcttcaagaaccgaggctttgggtgagacatccactgccagaaatgtggagttcctagtgcttgtcttgtggggagttcaagttcaaggtacagtttatcagcatgagtgggttgggaggtagactcttgcttaggatgaactgtagagtgttttgaggtcacaatggcagatgtgggtttaatgctaaataaaacacaagcctcagggaccctgcttgtccagaccccttccagagccctgggaggactctagcaacattgcccagggatacatgattttcataagacttgaaacatgaaaacattatagcagcaacaaattatatatttatgatttgggctttaaagagagctccccaagtcttgggaaatagctctgtcagtaaagtgttggtcacacagcatgaagacatgaagtaacacaaagagaaaaagccaggcttggtggcacaagcttgtaacctctgtgctgaggaggtagagcctgaagctctctggatagccagcctagcctgactggcaagccccaggtcccactgagaaatgcttccaaaatcaaagtagatgactcctgagaaacaacacctgggctggcttctagcctccacctgagtcaccgtgagtacgcctactgccctatcccatccacaaaagggctccctaaatagatagcctcaactcgggtgtcagaaaaccggtaccaatctgtctcatgctagcaggtcatgggaacaaactgcatggcctaagtcctgcagcatctgcagcagaatgattgttagcagttgtgtgtggaaacatgagtatatgtgtgaggtatgtgcgcacatgtgcacttatggcagtttatatgttcatacatgtaattcatatttatttgtactttgacatattacatattatatattattactaattctactaatatagtctatataatatattttatatcatatataaaactatatataactctgtgtatgtgtgtgtgtatgtatgtatatccagaaaaaaaaacattacagcataacaattctaggaacaaaaatatagggaaggtgagaggaaagaaaagaatataggaggagaaaagaaatcctatgagctggttggggctggagggatggcttggctgttaagagcactggctgcttttgcagaggaccggggttagattcctagaaccgacatgtcaactcacaaccaccagtaactccacttctgccctcttctggcttcagtgtacatgcatggagacagaggcaggggcatctcatgagtttgaggctaacctggtctacatagtgagttccaggccagccagagctctaagaatgaaaagaaaactaaagaaaagaagctgccatgtaaaaacctttgagaatagttatttgctaaattccagatatttatcttttttaaatattatgagtacggggattcatttttgagtgagtaaagcagtagtcatttttctaacaagcaggatatacagtctctggtacatgtttaaaacagtttaaatttttctgcacaaagtagttgtaatacttgcttttaacctatagctacacacacgctaggcaacctaccactgatccatttccccagacctgtgtatgtgtgtgtgtgtgtatgtgtgagtgtgtgtgtgtgtgtgtgtgtgtgtgtgtgtgtgtgtgtgtgtgtgttcgtgacaatgtattcacatctgcgtgtgagtaggtgttcacataggtgggcatgtgtatggaagccagaggacatccttgggtgtcagcccttccctctctggctcattctatctttccttaattctacaaaagtgaacaggctctccattacatccatacagagtctgtgggtggtctggaaagcccaccctcagggttaagggcctggacttggtcctagattgtagcctggagatcaagcccagccctcacacgtgctaggccaatgctccacagtgaggttttgtaatgttctttctagtgacagctatttaatcttgttcatagcaatttattgtcatggttagttgcagtgttccttaaaaatctgtgatgacacatatttttttaaatgtaagtgatatggttacattcttatacaaataaagtttatgggggagcttatagctcagatctgacatgatagaataagctccgggttgcaggcaatgtcaaggtgacttgtgttttgttaaacaccaccaatttagcaatcaagaaaagaaaacactcatttcaaaccgttctcgtacttatataattatctgtgtaaaacaagagtattctgttgacactcaggcatctttcttggagaactaaaactgtgcttagaatctggggaatgtggcctggatattactgataaacaaaccatctattgtggaaaatgagtaaagtgcttgtggcaacccaggagcaaaatgcggcttttcctttcaagtagaggatttcagtagtttgctttctctcccctccccattctctaacttctctcctctccttcccccacttcctctcttcctctattcttccttccccttcctccctcctttacttttttcctgtttccttcttccctccctcccttctttccttcttcccgtccttccaaaccaatttatttgcatctatgctaattacaggcttttaaaaagattattactataaaagagggatgctagagaaacagcacaaggattaagagcacttggctgctgctcttaccaaggatttgatttctttctcagcccctacattgcggctcataatcattgtaactccagttccaggagatcagaattctggccaatttgggcacaaatgttgcacatagatgcatgcagacaaaacactcatacacataaaatgtaaagactgtaaaataaaatatagagaagaaagcaaaggaacaaatctgagacaggaaactttgctgcgaattatcaatatattctggtatgtgttaaatcctaagtttctccacagagccacacagtagcagctggtgaaatctttaagaaatggggcttagggctggtgagatggctcagctggtaagagcacccgactgcacttccaaaggtcctgagttcaaatcccagcaaccacatggtggctcacaaccatctgtaatgagatctgactccctcttctggtgtgtctgaagacagctacagtgtacttacatataataaataaataaatcttaaaaaaaaaaaaagaaatggggcttaaggagagatccttgtgagcctactcttgaaggctggtagctcagcctcgcccttcctctcctcttggctaacgcaaggtgagcagctttgctctatcacattcttcctgacagataggattggagaccctgacactaggagccaaaaccaggcttcctccttagaaactgttcatctcagtcattcttttgcagaaacaagctgtcagctagcatgtaggatgtacaggaaaaaaatgccattattaatgatttcatacaaggaaaagtacacctcttattgtgtgaatgacattttgtttatgagacatagtctcacattgtagcccaggttggcctcaaacttgtggttccccctgtctccgactcctgaatgctgggattaccagcttggaccaccatgtccattaggttctgctggacagagttcttatgctgtccaaaggaaaaggcaaaaagtgcaaccaaccaaccagagtgtgagtagtcactaggaaagtgctggccacgtgagagacaagagaccgagctggacatggtggtggtaaagggggtgagcaagggtcagataactgaagaaacaaactgtgtctcctcagATGAACCGCACAGCCCTGCACTTTGCCGTGGGGAGGAATAGTTTATCTGCAGTGGATTTCTTACTGAGTCACAAAGCCAGGGTGGATGTTGCTGACAAGgtaagctcaccctcagtgggtagactgaattggagcataacccgcataccaggagggctcatcactacagttgtcttcgtctcatgggcacacttccatcagcagtgtgcgtgactggaaaggtctcaagaggaggtgctctttgcacccggtaactaattgtttgctcctgacctcggacttgggttttcactcattcgcccatactgaccttatgccctagattccattacaaaagtagtatgattgcccacgtgatgtttggatccgtgaaagatggaagctagtgagtcccacgaaactgtttgccctgttaactctgaatctaaataaaaagcatcaaagccatattctgggccaggcacaggtactgatcagggtgttcacttaacgccatctcccttctaatcttatggagaaagtattagtagactatccagtttatagataaggagactcaaatacagagcaatgaaaggtcatggccctcaaagttaacttttatagttccatgggactaaatatttaggagattagaggtatcattttacaccaggtagtcatcctcttggctttgccagcaaccatagacaaaacatagatttgataattctgggagtctttctttgtgttgctaatgaggccagatctctctagtttattgtcatgatattggtgagcaagtagattgttatagaacaacccagaatgaaaaattaccactgactacattcttactttttgagtgtgactcattgtacagcagccatgaattcctggggagggacacagagaacgagagacacagagagactgagagacacacagagagaccgagagagaactaacaacaagcagaagcctttctactcaaagctgacccatctcagctaccactgatcgctgtggctttaccttctcaagacttatttttttagataggatctgacatctatgtgaaaacatacgacatataatctttgaggctggcttctgttaactcagcaaagcactgagcacccccagccccaggcccaccccttaaaagagcaacatttttgtttatgcatgtagcacactttatctatttatttgaaggacctgaggactgcttccagtttgttattattgtaagtagttaccagtgctgggaaatggcccagatagctcgaagatagcagataagctatctgctgcacgagtgtggaaacctcagtttgaaagtctagcacccacacaagatgccaggcaaggctatatacacctataacagtggtgctgggtgcaagagtcacaaagatgggtgggttctgttgcctccctctcctccagtgcagccaaaatggtaagctccaagtcattgaaagaccctatctaaaaaaaaataataaacttgagagcaataaaggaaaataccagcaatccaccttggacctccatatatgtgtgtttatgtgcacacaaagtaaagccattgcaaacatccttgcatggttttgcaagtgtaaccttttcctctctttggtatgtgacacttctgggtcaatggggcctgtggatgtgactgaacacctatggacctgggagaccgggatgtgttcaccctcagcaacggtgcaggaggtcagttttgctttgcacaacatggctgcctgtgattgcctggtgtttcctccctaacttttggtcatcctgctcagaacgtaggcgtctccctgttttgatttgtgtttcttcactggcaaatgacatcaagtatcttctcacctgttgccattcatgggtcatcatttgttaaatctgctcagatgtttttttagcgctggagatgggatccagagctttccatgtattaacagagccttctaccaccaacccgcatccccagctagatcttttggacatttctgagaactgggtttgattattcttttctttaaaatttgttacatactctgaaaacaggtccaaggttaggtgggtgtactttgcattattttatcttatctgcagactctcagggttcacaaagcagaagtttttaatttcgatgaagtagaatttttggcacttgttttggacagggtctcatcgtataatgctggctgacctggaacttgctatgtaaaccagtctggccttaacacagagctccttctacctcttgctgtttcatgagtggtgggaattcaagcagaaaacaagttgagtttctgaaaccacaaattcctattagagccatcattctttagaggcaggaaatcaccacgtatggatgtacatttcccccaggggaccctccatgccataaagtcttctgctgcgaagttggcaagcttaagcccgtggcatgggtgacatttggtcatatgccaccaagcctggcttactgttcctattttttaaaagcagtcctgatactgataatacgcatatgtagggatgatttgcctaaccgtgacaagtttctcatatttttcttctaaacattttacagtcttatgtttccatttagctctggcgttgctatggtttcagcatgtcctctgtagttcctagagcagaaacaatgcttggagccacagtactgagtgatgagatctttcagagatgatagctcccagcactgtgccctcattgaatagattaatgttttctcaaggcagggttccttgataagatgagttccccgccccatgttataacacagctcaccaaatagcctccagatccatgagccgaacctgttcttttccagttgttaattacccatcctgttatcacagctattacagcagcgtaaaaacagattaggaccaacgagttccattttaagttgattttagtccagagcaggagtgggttgagatggtgtgcttgttgaagaaggccgaccaggttgttacaacttttgaaacttcagtttccaaaagttttgcagttcacatctgtccccagagccagcctgaacctggaccataatcttcaccagagttcagttccccaaactgttatcacagtgttaagaatctatccacatgcagctcacggcacgttccggaagtgtacccaaaaccttcttgtctacaattcagtgtcctctacatgcgccttctgtgtcctcctacacatacaccatgccccagatcccctaagctgtcagggacaaagagagcaacaaaggaagactctaccaccttctcctccttgggggcttcttccttctgtcccttattgtctatgtcctggtcaagaactggagctgtctcgagtctgtaggaaaacagcaggaaccctcccccagcatcattggtgctcctgagttcgggttaccttcctcaatctgcctattatgtttacccttccagaatcctctgatagatggattttatctagagagttcagctgctttgggtggtagagatggagtggaagacacttactccatcttagctggactcatactctacagagcagggctatgtggtgagacactgtctatagataggtagattatagatttatagatagatagatagatagatagatagatagatagatagatagatagatagatagcaaacctaaggtagagaacaattaagaaagacacctgatgttgacttctggcctctatatgcaacacctgcacacacacacacacacacacacacacacacacacacacactcacactcacacaccatacacaaacaaatcccaaaatatatctcaggtgattatatttggtatgagtttaatgacatatataagacatatgagacatggccctggccataaggatcttgctgttgagctggggagccaggataaacactgtaacagaacagtaccattgaaggcatcaaaggacctgggtcagatgtcaggctcagccattaaggactaaggtgggtggcatctatgagcttgatataagctaaataaaaggaggttcttaatccaggatggacaacactccagatgctcagaagataaggatagacagttgtcttcagtgctgcttgtctcgaaagtccttgagtacattgttcccaggggacattatcaccttgactagactgattatggagatagctcaccagcgactttccagtgttttatactttgaaaagcctgtgaaccaagtgtcacccatgtcatgggctcatgcttgccagctccacatcagaaggctttgtggcgtggagggtcctctgggagagatggacgtccatacacagtgactcactgcctctgaggatcaatggctccagtaggaatttgtggtttcagaaacccaagttgtttgctgcttggattcccagtgtttaggttttacaatcagattttttttaaaagactgtttgcttcaaaatttggaatgctctcttagggaaaagagacggtctattgctatgtgattttaccacctgtcccaaacaggaccatatgtaaagctagatttagattactgaatatagcagcagttagaatgggatgctatatgaagaggtaaaattttgactaatgcacttaaaagacctcaagcaatcatgatagatcactgttcttgtaaaaggaagagtgcagaagtcactaagtgtactgtacactggaattttaagtgtgacatgcagtctatgcagagtgacagctgagctataagtgtgatagaccatgtatatttacagcagggtttctcagcaggaagaagttgatgaattgacatttgagatcatatagttccttgtggtgggacagccttgtgtgtcacagagtgtccaacagcatgcctggcctctgctctttaggtgtcaacatcacctctgacacatgagtatcaaaaatgtccaaagacatttctagatgtccccggaaacaaagccctcctaggcaagaggctcttatttagaattacacagtaataggctgagacttccttgttcacgctcccaacctgaactctcttcacaatatgagaacacctaaacagagtctggagcagccaaagaaagggcttagacatgtcacaaataggagaggcctacagaccctgatttcttggttatgtaggcagatatgtgcatctaacaagcctgtgtcctggatcaaaaccatcatcatttgaggcacggatgatgtagtgggaagtctgtaccgaaggcatcggttgctttctaacagggataaaggaaacagaaagagtttttaaactatagaagatttttatttgtagatataaaggaggaagcaagcagaggggagagtccaggctgaacatggtcagccaattgcactggactatgagaggagagagaggagggagagcaagagaggaactaagagccaagagaccaagaacatattttgattttttaaatagaacttccagttagcttagacagtaatggttttcactttttctgataccctcgagaccactcttacctgtgcacctgtctgtggtttgtcttttgttgttaatgatgctttgtaagaacatttcatatattagagatccattttttttttactaatgatagggttttgaaagtttaattggtgtatgttctattttcccttttgtaactctaagtagagagagtgcacattgtcatctggatttttccaatacagttattatctttgtgcttgtgctgttgtgtgttgtataatttttgagtagactgtggtgccgcatttcacttgatttcctcctgatggaggcccatgtgtgcctgtattacttatacgtcttccatagaactgcaatatcgcttttgttacatattaaattacgtacttcttaattttttagtaatctagtatcacctaggttttcattggctggggttttcattggcctaggttttcatgggctggtttgttgtgtcatgaattctctctatacttctctcttcttggggaagCATGGTTTGACAGTCATTCACCTGGCAGCCTGGTCTGGAAGCTTCGAGATCATGCTCATGCTAGTTAAAGCTGGAGCAGACCAGAGAGCCAAGAACCAGgtaggtatgtgggtcctccggggcctgagcgctcacctcaccaatgacagggagggaggttcggggtttctgatgtaaataactccttcactctgactctcttcagGAAGGAATGAACGCTCTCCACTTGGCAGCTCAGAACAACAACCTGCACATTGTGGACTACCTCATTCACGACTTGCACCTGCACGACCTGAACCAGCCCAATGAGgtgtgcctgggtactccctatcagctcagcttcttcctgcctgggtggggtgctagagcagcaagcacacacaggcttggccctgtagccagctccagatagaccatagggcaggaggcaagtgttgctgttggcagtggcccaggcttctgcatgtggggagaagaggaatcatagagacagcagccagactccttcccttttcactccctcatcctggccaggatttgaacactctctacctccatcagtattcaaaatgtgtgcctaggctttattctatggtgcctggctttttacaatatatttgaaccaaaactttacagaagccaaccatgggctatgatgctcttactgtatttgtctaggtgtctttttatttattttttccatgagtgattaataagaccagctttaccttctgaccgtgtcttaatgtacaaggcatggaggaaagcaacttatgtgcattccttcagggacaggccgagggccttgtcttagcttgagttttattgctgtgacaagaattgtgccacggcaattcttacaaaggaaagcatttacttgggtacctggcttacagtttcagaggtctagtttcactatcgtcatggtggggaaacaaagcagcgtgcaggtagacatggtgatggggaaggagctgaaagttctacatcttgatctgtaggcagcagaaagagactgtgtgcccccacagagactcacttcctccaacaagactacaccttctaatagtgccactccctatggaccaaacattcaaacacatgagtctaagggtgccatccctattcaaacccccacaggcctggcatcaccacagttggctcttgagtcttttgtgggagatggtgtataggaaagggcagacaagatgatgggttcagaggcagaagtgggtttaatgacagccgcttcctcctcttcctcctcctcctcctcctcctcctcctcctcctcctcctcctcctcctcctcctcttcctcttcctcttcctcttcctcttcctcttcctcttcttcttcttcttcttcttcttcttcttcttcttcttcttcttcttcttcttcttctccttcttcttcattttttggagatgggagcttgctatattgcccaggctgcccctgagcctataatcctcctactcagcctccagagtgctaggattaggcatgtaccaccagctcttccttcttcatgggtgtcctgtttaccatgtctgccatcctgtggtacccttcttccttctcctcctgtgtcaatctgctgagggaggaagaggctgaggatctcagtgctgtgtagagccacaagttccctgagaggccttaggtgtggagaagacaagataatgaccccaggagattcactgggatgtagaggggaagactctcagagttcatttttattcctataataaatctggattaacggaacagacaaaatatattatttttctaagctatctgaatgaatggagcttgcgggggggggggaggaaatggagctgttgtccactgggcacagaatttctgttctgaaagatgaaaaagggctatggagatgcacggtggtggtgcttgcagaatgatgtaaaggtacctggtccagggctgctgagagggtggagtgggaaaagaggcatttgccaccaagcctggaatctgattcttgcaacccacatggtagaagaagaaagccaactcccacaagctctctgatctgcacccacaccccatggcatgtgcactctcacacacaaagtagtgagtaactaaacctaacaccaccgagctaatgatcggagctgtgcattttattttatgaatattttacaataataacaaaaaaaagtggacaaggaagcccattgggaggtaggattaggaagtgatgcctttgccttatcactcacatgaagatactgcgaatttcacaaaacccaccatgcaggcaggattactcagggtgtttccctcttgcctcaactctgctcaccagaaagagcctgtgcttctaacagggttagtaaaatccttttctttggcttcaaggcaattctagactctggccaaagaagctttaccaggaagagacttttaagacaaaatgcatgtaactaggcctaagagtttgatggagctcgggtgtgcctgacactggggcttttggacatcctcctagctgctcagccctaaacattactgtgatgttatcagaggagagagattagagccagtagtttgaggccaagtagtctaaatgttttgaatctatatgtcagcctccatctgtgatcagaactaaagaaatggcgatgttgggagaggggggtgtagaagggaagccgcagaggccgtttgcagtttggttgaaaatggacatgtttggtttgtgcttctgtcagctgagcacattggggacatctcctggcctaacagaatctgaacaggaaggttttgtatgtctttgtaagtcaaaagcagcctctttgaagggaggggtggtagtaaatggtggaagggggattgagaggacatctgttttcttgctcaggcatcctttagtatccgcagggaattaggtccaggactcctcttggatgctaaaatgggcagaagatcaaatccttatataaaatggtgcagtgttttacataacctacacacagccctttaaaacatctctaggttgctgttagtacctgttcaactataatgctgtgtaatttattaaagcatgtggttaaatgaatgataaaaaaaagtttatatgttcaatagatacagggttttgggtttttttttcccctgaatattttgggttgtgagtagttttgttcacccatggatacacgggccaaatgtatctgagatggcatttagccaaagctatcaactgtactgtgtaaataaaactcacctggcatccacgccccacccctacaccttgcatctgagctccgcctccggctctaagcactcgtgacctctcagcacccattcctgccctgattcactctgggttgcccgctaagcttattgtgcttcccatcaagggaaatgttgtggggtgtagatgtaggcagagaccgcatggagcagtgtcccaaggatcgagagggtaaagcgtgagtcctgtgggacctcaggtgtccgtttaacggctgtttttgacctttttgttgcacttggtgacttactgaacttgaaacataaaataatttataatagatcatctcaactccttggattagtttacatgcaaaaaaatttaaatgcatcgagttaaaacatagatggttaaaaatatgagctaacaaaggaaaaccgtcaaggaactggaactcgggacactccttattctagttgaatggaggcccgggaccctgggccaggaggcttggttatgtgctccaggagcgaggccttgggtcagatgcttttcttggacatgtctgagaagtttccctgccttcccaatataggagctcccttgagactgcactggagagaagcccgcttgaacataattcaaatgggttgggttgtttctttagaaaaatgaaatgacatgataaggaactttattttcaaaaatacatatggctctggaatttctgttgctatttttgcctaatcatatgcctccgcaagaacaaaggtttatatcttactatttacatcataccgccactccgtctttctttaaggctctttactatttacatcataccgccacatcgtctttctttaaggctcttttagtatttaaaagataaagatgatgtggaacattctgttttgtgtaacgtggatcctactctttcgttcttcttggtaacatccgtaaagggcatccaaagttcgaagccttggctcttctgttggagtcgcctcatctgtgataactcagtctctcctggaacctctcacatcttaggccttttgggggtttggattctgtgtcactttgttgagctgtgtaaaaatgtaaagctttgcagcaacccagggtaaaaagagacaggctcttttaaaattgaacagacctctaatccttctagagaagtgtttgtccttgctctggtttaaaggtgattagctgcttcagtcttacaggagtttaatccctggagtcatgtgctaaggacattaaaccaacaaccatggcgttagaaggtggggcctctggaaaatgatcaggattagatgcagccatcagagtggaagcttcacacttgaaatctgatgggtttataatgagagggagagacaacacacaccctcggtctctggctttgtgactcttgctatgtttcaggagtctgcaaacaagaaggcctttcccagatgtgggcctataccttacccttctagaaaatgagccaaataaacttcttaaactttataaagtagtctactttaggtatagtaatgaaaaaaggacccagtttgattatacatatacatatatgtatatgtatatacatgtgtatgtacatgtgtgtatatatacataatattttatataatatatgcatatattagaattctagttcccaaactgataaatatatattagaattttttttctgttacaagtaacaaaacttcatcctaatctgggctgagaataataaagataacttggtaacttatgaatgaggtctttgagggtgtgtcttgctggtttcagacatggttggtccagcttttatttctttctgcaactattgactgtcattcgctgcctctagtcctccctatgctgtgggtatggtgagaggatgtctgttcacagcgtccagtttctacccttatggattttgacctaaagacaaagagtccttccctatcaatcacagctcatacatgagtgtcacaagcaattctgtttggccctgtttgaattatatgctcagttctgaaccagtcaccatgaccagcatgagatgtgtgagcactttacatgacaggaggcaatcaggaaaagcctagcagttggaagcactgaatgcagtaaatggaacaataggaaaaacacgatgaccagcgagctatgtggttcctacgctaagtagatggtgccaaatgtgccccatgataatgttatgggccagaaacctaagatctcccagtgtactggttctcagccttcctaatgctatgaccctttaatacagttcctcacattgtggtgacccccaaccacaaattattttgttgctatttcataactgtaatcttgcttatgctatgaatggtaatgtaaatacttttggagatagaggtttgccagaggggtagtgttccacagcttgagaaccactgcttttcttagacctggggataaagttctcttggtagagacttttctaacatgcatgaagccctggaacttctgcacacagaggccaaaataaaccttttttctccttaaaatttctgtcaaatatttattacaatatttttaagagagactttattgtgccatgtagtttcaagtggcttcgggtatgtctggatccaggagttcaagttctgccatcagttctttatctctactgcccactgttctggcctctacttagcaagtggcaaagagtcatcctcgctgatgactttacaataagcatagactgtattagggaaaataaaccccatggctgactcttactggcctggtatgatggggagccaactcaattgtatagtctttagaggaagaagtaggaggcatagagttttaagagacgcatcaaaatggtctaagggccgtgttccagaggaaaagatttcgggaagacatcaggtaataggtattttttttttcctcctgaaacagtacattagccactttcaaaggcagctttgtctcttgtctccacacaatcatgctgagtagtattcccaacgctatctctgctactacattactgtatgggaacttacttatgtgcctttcctccctgaagaaggactcctctctactgttcctcttggctactccattacttagcacagtaccaatacctgcatatgtgtgtgtgtgtgtgtgtgtgtgtgtgtgtgtgtgtctgagtgtgataaaattgttgataaacaaatggtgtagggtagatgacacttgggtggtttgaacaagaatgaccccaataggcttgtagatttgaaggattggccaccagggattggtgtcattaggaggtgaggccttgttggagtaggtgtatcctcactgaagtgagtgtgtcactcagggtgggctttggggtgtcaaatgcttaaaccaggtccagtgtctggctcttcttgctgcctgcctatgcggatgtagaactctcagctcttctctggcaccgtgtctgcctttgtcttgccttgtgtcccgccgagcatcccaccatgatactaatatactgaacctctgaactgtatgcaaactccatggtttgcttttataaaagttgccatggtcatggtgtctcttcacagcaacagaactaagactttgttctcctcgagcatgcaatcaatgctctcatcgagcatgtaaccaacgccccttgttccctctttcatgatttacatgtttctcgggtttattctcaccatgacatacacacccgaaagaacagtgtaaaaggagaaaagatttatcatagctcatgatttcagagattttattcgtcatgtaaggaagtatgtggcttcaccactgtagccaggaagcacagctgagcatagtaggacagagccagcaccggaccggtcctcggtgaccagcatccttcagtcagaccttccacagttctattgcctccaatgatctattcaaaatttgaagccatcaatggtttaaattactcattaggtcacagccctcagtctcaaatcccgcctggagacaccatcatggacactcctagaggtgtgctttcctaaggccctagccaactcacaacccaaccaagtccataaataagattgacccccacatgttgtttatacgactcttcatctgctgttgccatttgtggctatttgttgtaagtcacatccagtaactaccagtctggactagattttatgttcaaccataacccaacatgcaagcagaaaactgtggtcccaaccaatctggtccttctctttccccttcattggtttcctgagaataaggaaggcaattagttcttcaggctttgaagggttggagctgtaggtcttgtggacaatatatgtgggccaagaaccatgacttatgtgaactttttgatacaagtttgtttccacacattcatggtcacagatctccacagggctgatctgagcagatgttttccattttgttttaggcactggactattttagcccgtttctcttcttttgcccttccttgtaagcaatcagtggtcttgattttttcgttaaacgtcattagctagcgattagctgacagattcagaatgctatttatagaatcttgtaccctccttacattaaaggaatcttgctaagctctcagttatcacactaagccaagctgagtttccttttttttttttttcagttgaagaaaattcatcttaggcggttttatcacccaatttccttttccattttttcaaaaatagcttgagttgaaaaattaaaatttccgtgcatctttcacttttcttgatgatattttggctactgcaaacacagtctctgtcagcaataggaaaacttggagaaatcactattattcagtctatatttgaaaaatcagatataaacacctgtcttccctggacttgctgggtgcctctgttttatttcttcttcctgtgtcaaatagacccacactcaagagctttctgactcttcttaaaaatacaacacccaataaatatacctgatttgattgtgcagtggctagaaagatggctcagtggttaagaacacttgctactcttgaagaggacctggattcggttcttagcaccaacatggaggctcataaactgttttcaactctaatttcaggggattcaatggcctcttctggcctctgagggcaccatgcatgcatacggtacacatagatccactcaggtttatgtatacacatttactaaaaacaaatacatctgtaaaaataaagtaaaatgaagctaaccaaatcttgtacctggatgagcttcatgtgtgttaagcaccaaagaatttgtgttgtgtgttttttatcagtaagacagtgtgatgctcagatgcttcagacaggatgctgcacaaactaatgcctcagtaactggttgagtggaagaagtgctgacccgttcaggaatccttgccacatgtgagatggcatctgatcatcagactgggatgtgctgctcttctgatgccctggaggatcccttctgaatgaacacttgtgtccataaaactgattcagtgttggcgtggggttcctcagagttccgatgacaacccagcactggatgtggcttgggtgtggcttgggttcaaagaatcatcattccctggccgtgagaagggaatatgaccatcttagcctccctgtcaccttaaaatgctgcccactgcttgtcagctctcccaatgtctgtatgtgatcaacgtagaatccatgattgattttcagAGAGGAAGAAAACCATTTCATTTGGCAGCTGAGAGGGGCCACGTTGAAATGATTGAAAAGCTTATCTTCCTTAATCTCCATACCTCAGAAAAAGACAAGgtgagttggagttttttgtttttgtttttttaactgaggacgaagaagagttacagttggagtgggggattaacaatcagtgtgtagatcccttgatgggttgtttctggtccacagcagagttcttaaattgttactactgagagaatcatggtaaaatgcattcacttttgctgtagattgtcatgattggtgagtggggttttgttttgagacatggtctatctatgccagcgcttctcagccttcctaaagctgtgaccctttaatacagttcatcatgttgtggtgacccacaaccatagaattatttttattgctacttcttatctgtaatcttgttactattatgaatcgtaatgtaaataactcatatgcaggatatcagatattcaacccctgtgaaagggttgttcaacccccaaaggggtcatgcaaccgagaagttcatgttatgtagccctggctgtcctgtagattaggctggccctgaactcacagagatcctcctgcctctgctttctcagtgctgagattaaaggtgagtgctaccatgcctggctgcgactgatgttttgaaactcgtctacttcatggatttttctatttcatgttcagttctaaatcagaagcttgatgcacttggcctcaaagttgcttgtaatgaactgtttctgaaatggaagacccactcctaataaacacgaccctctccagttctttcttgaggactgctatggattcattctgtctcacattaactgtgaagggaagccctacaaggtggccatttgtatggacatctttgatgactttcttaggagaaattccctgacatggaattacagatctaaaagttttgcaccataaatctttttgatatttgttatatatgtaagattacacctcagggtaatttttatcagtgtaccctaacataggctaggttcaattatttttttttaaagatttatttgtttgttttatttaaatacactgtcactgtcttcagacacaccagaagagggcatcagatcccattacagatggttgtgagccaccatgtggttgccgggaattgaactcaggacctttgggagagcagttggtgctcttaaccgctgagccatctctccagcccaggttcaattatttttgttgttcttctcttttttaaattcaagcaagaatgttttttttttctccctactcattcaaatagccaaggctttccatttaaaacttaaacattaataagctttagttgaaactggataatatctatactctgtactgtaactttaaccaaagaaaaagcttccagaacctacactgtgctctggtgttaggggctagggagggggtattcctcatcacaggcaatttcacctggaatgcatctctgttgcagGATGGGAACACGGCCTTGCACCTGGCTGCAATGCACGGTCACAGCCCAGCCGTGCAAGTGCTACTAACTCAGTGGTCAGAAGTCAATGAGAGCAATGAGgtatgtgggctgtgcgtaccagctgggaagaggacttaaggggcaggactggaggtgctttctagaaaaggagaggaaatcaaaggcatgctaccggtataaatttcaatgctgaagagtcttggttttgtttttgttttgttttgttttcctttcaagtattctaggacagggcatttattgattccctcaaaagccatttgcaagaataagagggggagggatgacaccaaagaaacactgtcttccagacacacacaggttcaagacagatgaggtcccagcactgagagggagaagtgtacacaatttccagctctaaccagggggctgtctccaactgacaactgcttgcaaaggaaaacttagttatctctaatggagtctcactggatacaaaaccatacttaagggtagatcccacacttaatagtagctggccaacacaaaatagctctggctttgttttgttttgttctgttctgttttgttttttgttttttaaacaaaatctcaatcattcaattttaccaaagactacttaagagccagggggtgaaaggctgctagctaggagaggcagaggaagcccctggagaaagcaactggttacttgctccacttcttgacctatggttgactttctttaatcctgtttacaacacacagaaagctcttggattaaaggtgtgtgctagggctgagccacaccacgactagaaacaggtttttccagtaaacaacacaatctctgttttcacagtgtgatcaaatatcctgcaatagatatctctctctctctctctctctttttggtctcatgtggctttgtttgaatatttttttggtctggtttttgcttgtatattatggtttcagattttgtagttttatgaggtttgtttatatgtgtgtttctttgattttgtttctttggttggttctgaagagagagaaaaaagggcatgggtgagttgggagacaggaatatctgggaagagttgagggatgagaacctgtaatcagaatatattgcacaaataaacatttcttttcaattaaaaaacaagaaaaggccatttgtcttcagattaaatatgtatttttacgctaaaggacaagaaagacatggtggtggtgggggaacataaaatattgggctacattcaatcataactatatatatccagtgtgccatgtaaatctatatcagaaaccaaagccttcacataggaggtgatattctatctcagttttgccattccaatggactttggcagagagagttggcttttgttgctgttgttgttgttgtgtttattcttctggtgtgtctgtgtcaacacacacacacacacacacacacacacacacacacacacctgcataaaagacatggtgaggctggggactgacttggtcaggaggacagaaaggctagctggctgagaaggctaaaggctaagacagtagatgatgaaaggctctggtcaccagctatttggttttcttgtctacaaaacaaggataacatgaatcctgcccttctatattatcacattatttgactgtaccaaagtcttggcagtatatgttggtacataaatgctaaatagtgctaacaggaacaacaaaaagaatcatgcataaaagatatcggaagcatgctgtttctcaatgtattttttattccatgccaaggggaaattaattttaacttccatttctttttttttccttaactgagaatgaattgacaatgaaacattgctttctcaaaatattttgtttgcttataatgaatatactcagatatactctgtataagttacaaagacacattcactctcagagtatcaaaagcaacagctttcaatatcatttattcagatggacaaatattcaaaaataaaacctgaattgcacagaattggttgtgtcacaacagaattttatcatttccacaatttcttttttttcaattttttattaggtattttcttcatttacatttcaaatgctatcccaaaagtcccccatatccccaccccccactcgcctacccacctactcccacttcttggccctggtgttcccctgtactggggcctataaagtttgcaagaccaaggggcctctcttcccaatgatggctgactaggccatcttctgctacatatgcagctagagacaggagctctaggggtactggttagttcatattgttgttccacctatagggttgcagacccctttagctcctagggtactttctctagctcctccattgggggccctgtgttccattcaatagctgactgtgagcatccacttctgtgtttgccaggccccggcatagtctcacaagaggtagctatatcagggtcctttcagcaaaatcttgctggtgtatgcaatggtgtctgcatttggaggctgattataggatggatccctgggtatggcagtctctagatggttcatcctttcatctcagctccaaactttgtctctgtaactccttctatggatgttttgttcccaattctaagaaggggcaaagtgtccacactttggtcttcgttcttgagtttcatgtttaacttccatttctttttgtcagaatggagaaaccccattcctgttggctgttgtgggaggtcatgaagaatgcagtcgcgtgctcctggcaggaggaagtgatgtcaacattccaaacaaagtaggaatctgggctgtggtcaaccatacagtgggagaatggcttagaatattctttggaactcttgtccttaattggtggtttgctggggttttgtagaatcaaaattttagtataccttcttttgtataagaattaatgtttacacagatactctctattaatgactcttcagaagcaatgccattttttccaattcatttggggaaggctgaaaatgagacagaggagagggatcaaggacccttcacagcaagatgacattctcacttgttgatagcaaatactaaagaagaaagtttgctgtgtgaaagctccctgggtcatcttgggcctaaagaatgtgggatgctgtctgcctccaaatatagaatacttttgtatttaatcatggtgttaacaaactttgaaacgttcaagtctcagttactgtcctattgctgtgaagaaacactgtgaacaaggcagtttaaaaaaattttttttaatggggactggcttatagttccagagggtgagtccatggccatcatggtgggaagcatggcagcgggcaggtatggcgcgggaacagtagctaggcttacatcctgatctccaggcaaagattcagaatgggtgtggcatgccttttgaagtctttgttcattagcacagttcctagataaacaatcgaagtacccattatagtccagagctgttcccatttatcctggagaagactcctggtgaataaccagtgtggagtaagaagtcagcaacagcagcgcacacagtcaaaggtagcttggacttaactttgctttgacacctatagagatgccttcagtcatacaaatgcctttaccttgctgacaccaacctccggcctctagagagtggcttctgtgttctcttgtgcctctctgtcactaaggtgtgacggtacacagctaagtcatttctaaggagataagcggagtaagatcatggatttggctgtaagcagccttcctccacttgtactagatggagagtctgcccagtgtgtgtgataggctctcttcagcatgtcaggtgccacaggccccagaaggatttttgtagaccttaaaaactcaaacctctggaagccttatgtcatatcttattaaatgtatttaaatacccctacacttctaaaatatattaccacgattactctaagtggatttttttatttttatttttattttcaatcatttggctgcagtaaacttcatctaatttttacatgattgatttcttagaacactgtgtatatacttggaaattttcaggaggtttaaaaaaaaggaaaactgtaagtcattgacaaatgtaatgaatattttatgatactgcatttaacaatcaatgaagtaggaacgtgtcaattaaatatttattcacttcaatttgtggctttcttttggtaccttgaaactagtgattattattttttttcttaagtttcacagatttctaggggctggagagatggctcagaagttgagaacactggctgcttttccagaggactggggtttgattctcagcacccacagagtggctcaaaactgtctgtaacttcagttccaggggatctggtctccatggggaccaggaataaacacactatacaggtgtagacaaaacacccaaacacaggaaataaaatagttgcacatgtctctttacttcttgtaaagtgcatacgacatgtacattgtgcctgtatgtaagacacataggccatgtacacgcggtacctgtatgagtgggtagaaggttacaaaaccctacagtttctaccataggacactggctttgagtttttcagacattagtttcttaagtcagaaacctaaatcggtggcctcagaccttcccagggccacttctgtcattctgatctcagtctatatgccaccttaccccaaaattattcttggttattcaatacaaaatagctgtctggtcagctttttttgtttgttttgttttgttttgttgtttgtttgtttgctttttgagttgggatttctctgtgtaaccctatctgtcttggaattaggtctgtagaccaggctggcctagaactcacagagatccaatcctacctctgcctcccaatgctgggatgaaaggtgtctgccaccatgcctggctccagttggctcttttaagtttacatggtagctgacaacaagcag	ATGAACCCTGAGAGTGCCCAGGGCCACGGAGCGAGGGCTCCGATGCTCCAGGCAGCCAGGGGCCTAAAGGCCAACCTGAGGGATGTAGCCACCAGACCCTGGAGGAGCCTGGCCAGGATGCCGAAGCCGGAGGTGCAGGACCCGGAGACAGCAGCTGCAGGACATGAGGGCTTGCTGGCAATCGAGAGGAGCTTTCAGAATGCTGCTAAAAGCAGTAATTTGGATCTTATGGAGAAGCTGTTTGAAAAGAAGGTGAACATTAATGCTGTGAACAATATGAACCGCACAGCCCTGCACTTTGCCGTGGGGAGGAATAGTTTATCTGCAGTGGATTTCTTACTGAGTCACAAAGCCAGGGTGGATGTTGCTGACAAGCATGGTTTGACAGTCATTCACCTGGCAGCCTGGTCTGGAAGCTTCGAGATCATGCTCATGCTAGTTAAAGCTGGAGCAGACCAGAGAGCCAAGAACCAGGAAGGAATGAACGCTCTCCACTTGGCAGCTCAGAACAACAACCTGCACATTGTGGACTACCTCATTCACGACTTGCACCTGCACGACCTGAACCAGCCCAATGAGAGAGGAAGAAAACCATTTCATTTGGCAGCTGAGAGGGGCCACGTTGAAATGATTGAAAAGCTTATCTTCCTTAATCTCCATACCTCAGAAAAAGACAAGGATGGGAACACGGCCTTGCACCTGGCTGCAATGCACGGTCACAGCCCAGCCGTGCAAGTGCTACTAACTCAGTGGTCAGAAGTCAATGAGAGCAATGAGCTCAATGTCAGTGCCTTGCAGACAGCGACCCGGAACGGCCACACAGCCCTTGTCAACTTTCTTCTCGGTGAGAATGCTGATTTGCAGCAGCAGAAGGAATCTAAGGAGCCCCCTCTTCACCTAGCAGTTATCAACAACCGCCCCGCAGTCGTGAACAGCTTACTAAGTGCTCGGCATGATGTTGATGTCTTAGATCAGAGGCGGCAGACCCCTCTGCACGTAGCTGCTGATCTTGGAAATGTGGAGCTGGTGGAGACACTGCTGAAGGCTGGCTGCAACCTGAAAATCACTGACAAGCAAGGAAAGACTGCCCTGGCGGTGGCTGCCAGGAGCCAGCACAGCCTCGTCGTGGATATGCTGATCAAAGCTGAGAGGTACTACGCCTGGAGAGAGGAGCACCGTGAGAGCATCCAGGACTCAGCAGTGAGCTCTACACTGACGTTCAAGCAGGACCATAGTCTGGAGACCAGGCAAATCCGCACACTGCTCTGGAACCTGGCCTATCGGCAGCTGAAAAAGAAAGACTGGCAGAGGCTGGCCCGCTTGTGGAGTTTTACAGAGGACCAGATCAGAGCCATTGAGGAACAGTGGTCAGGTAATGACAGCTTCCATGAGCATGGCTACAGGGCTCTGCTCATCTGGCTGCACGGGGCTCTGCTGACACAGCTGGACCCTGCCAAGCAGTTGTATGAGGAGCTGTTGTGTGCAGGATTCCCAGAACTAGCTGAAAAGATTCGGCAGTTCAAAAGCAAAACTGACTCAAGCTCCAAGAAATGTGCAGTCTCC	Pass
13895	Q14DQ1	F219B_MOUSE	10090	MATEEFRGHAVRMSTQGSQPGAAPDSVAGTAGLPSGQSGGAGLRLGERPPPAMEKRGPYLVTRAPSIQAKLKKHRDHAKAVLRRKGMLGALTNRPDSSGKRSVKFNKGYTALSQSPDENLVSLDSDSDGELESRYSSGYSSAEQVNQDVSRQLLQDGYHLDEIPDDEDLDLIPPKPIASSACSCCWCCLGDSSCTLQ	9	57444904	57448099	FALSE	CM001002.3	GRCm39	ENSMUSG00000032305	ENSMUST00000114200	ENSMUSP00000109838	ENSMUSE00001397758,ENSMUSE00000584333,ENSMUSE00000584332,ENSMUSE00000698487,ENSMUSE00001312607	1,72,101,127,144	72,101,127,143,197	57444904,57445307,57446094,57446529,57447938	57445117,57445394,57446171,57446577,57448099	gcactttcaccctgcttgctggtgtccaatttatttttgctactgcaggactttcgttcttttttttttttttttttttaagacaaggacttatagcccaggcttgtcatgaactcggcctccacctcccttgacctgagcttacaggtgtgcaccatcattcctaacttcccattttaccaccaaaagagggagggagagaagaggaaagagagagagggaaaaggagagggagggagggaggccttttgcatgccaggcaagaagtctatctctgggctatataattccagccccaaggttgtatttaagtgtggaaatatgcctaaagagagccagctgtggtgtatgcctttaatcccagcacttgggaggcagaggcaggcagatttctgagttcgaggccagcctggtctacagagtgagttctaggacagccagggggctacacagagaaaacctgcctcggaaaaaaacaaaaaacaaacaaaaaagagccagctgttgccaaggtctcggacaggcaagaaaccaaaaaccggtggcatttgtgtaggatgccgtgggtaaatcctgaccctcccaggcctgttttctagagaagagccctgtagccccttcatatgagcccgacccctcctgtattggtcttaaaggagccccggctgcggtgaaagaggcctgcaacgcgacttgggtcggcacaacccgctagcctaccatgtgtcattttacttgactacagactgaactgactttcctgcacatccacaggctcagacagacttcgggtctcagagtacctgaaaggcaagacctgggctggccagttcctgacgggtagggcggaaccttgatgctctctccgcagcaggcggccggaaagcgccaagggaaacccgcgcctgcgcgccgccatctttctaaaggcgtgttacgtcttgtcattcgttcttccccgcgccggtctggccactggcggagcggggcgggaccggtcATGGCGACCGAGGAGTTCCGCGGGCATGCGGTGCGGATGTCCACCCAGGGGTCTCAGCCTGGCGCGGCTCCCGACAGCGTGGCAGGAACTGCGGGGCTGCCCTCCGGACAGAGCGGCGGCGCGGGCCTCCGGCTCGGGGAACGCCCGCCCCCCGCCATGGAGAAGCGGGGACCCTACTTGGTGACACGCGCACCTTCCATTCAGGCTAAGCTGAgtgagtgcagtgggctgcataagggtctctgcccgagcgggttgctgtggcctggggttggtctctagagccccgtgatcttgtccccagagtggagggggtttaggtgcagccctctcctgtccccgacagtccgaaaagcagcagaatggggaagacctggctgacataagaccctttgacttccagAGAAGCACCGGGACCATGCCAAGGCCGTTCTGCGGAGAAAGGGCATGCTGGGTGCCTTGACGAACCGACCCGATTCTTCAGGGAAAAGgtctcactgggctttttacttcctctgtcagcagcgttcaaaggccctatcccttcctgtttgggaatcagggcactgtttaaggttgagctagctagcttatttgctggtatcttaagaatgggaactaggagggatggggctgggtgggagagtgagaactggaactacctctactctttattaaaagactgtgcaaaatagaaaagtcataaaatagactttgtaaaaggggagttgcatcagtgcacagataggatagcattaaaggatgagatggttgctggagtcccgggagtgaagatggagagcccgtgcagtatttttggagttttttttgtttgttttttaaaggcagaatggtaccctcttagagctgaataagacctcacacagctgtttatagctgaaactcaaatgtgacttgcctgggatccccaggctaaggtggaaagatgcagctttttacctggttcctgaaatggggaggtgggcctttcctaggagctttcagtgcagtagagtgggccagaaaagaatccgagaagccggagccaactgcatagaacagcagttcgtggtgactgtgaccgggtagaaggaaagtctggaatagtccactcagttctttctgcatagggatcagggctctggccttccctgtgaaatgcctctgctttcttccccgccccatctcagGTCAGTGAAGTTTAACAAGGGCTACACTGCTCTTAGCCAGAGTCCAGATGAAAACCTGGTGTCCCTCGACTCTGACAGgtgagtgctttccttggaaatagtcagcagtgacttgaatagatcagcagagtgcttgatgcccttgcctgctgcctttctcccccgaggcccttcatgtacactccagggctgctctcttttgactgctgtcccttccagggatagcatggctggaagtgttcctgtcctattgggcttgcacttttagcgagaatcacctgcgggagccattggtgctcactgggactctgggcttgagttctctggtgtgcagtctttgcttcacaagtccttcagacccccttgcatgccctcgccatttgcagctgtgccacagagatgtcccctgaactgattgtcttcctcttctcctagTGATGGGGAGCTGGAATCCAGATATTCCTCCGGGTATTCCTCTGCAGAGgcaagtccagagcgcctatctgtgcagggtcaggctgcaggcaggtcaccacccaccactgccaaaatgtttgtgctgcctgctgtgtgcacagcacggtgctagattccactttgctccctagtcttccactattccctcttccctaagcaaagagagacaggcatcttaggatggctgttgaaattcaggagactatatatcctcagagctagaagtgatgtcaagtccataatcttggaatcctctttctaagttccggctaagtgtctataaactgtgctggaatgcttcttgtgattggtcactcactacatctaagaaacattgcttgctgccctctttgggtagtttccaggtcttctgtttcttgcagcctggacccactggtcataggtttgccttccagtgttgaaaggtaattcaaggcttccctttttttctctgagtcagcattcaaccctcccccacccatcttccactgagcttgctttcttcagttccatctctggcaatagtatgagcacacctcctaggctggtctttaggacatctttctagagtgattgtcccagcgagaaccaaagggacagaaaattctcagccaggcatggtaccatgtgccagtacaagtacaaatgagctgcagttagggacatggccgcactgggtagctcgtctttattctcctaggaatcattggttaatctcagttttgcaaaggagaaaacagcttgcacattgtaccctccttatatgtctaagacattaagattgtcaaaaactaaggaaattctgtcaagaatcacaagtctaaaaatgtcctagcatcattgatgtcctgcctaccagcaccctggtgaaagcaggctggctttgcaggaacctagccctgccagcacagaaggaactagcagcaatgctgtccccctaccactttctactgttccacatatacctctaatactcaagcctagttttctgttgccaaccttcctctctacatagccctggctgtcctggaactcgctctgtagatcaggctggccttgaactcagaactgcctgcctgtctcccaagtgctgggatcaaaggcatgtaccaccacagaggacagccccatattcttcaatcttgatatggatatctgggtgacagatttttaaagagaagcctggctggttctcagtgagcctctggggagttcctcactgctggaaagacactgcacagaaagggccgtccttctgtaatgcaggatgtgcagaggcctggggctaggtagagcagggacctgcctttaggcagcagctctgtatgcctcgcatcctgttttacacttctgtcctcttcctttagCAGGTGAACCAGGATGTGAGCCGGCAGCTGCTGCAGGATGGATATCACCTGGATGAGATTCCAGATGATGAGGACCTGGACCTCATTCCTCCTAAGCCTATTGCTTCTTCCGCGTGTTCTTGCTGCTGGTGCTGCCTTGGGGATTCTTCCTGTACCCTCCAGtagccatagccctccaggatgggccgatggccccaatggcccttcacagtgatactcagtgcactgggtatcaccgccagcctagaaccactggaggcattgacctctggggaggccagtggcctacaggagccctcacctggtgcttctcatgtcagaggcccccgtctgggtcataggtgataggtggaagtcggcaggttcccactggggcagtttcaggaagccactttaataagggaggagaaacttcctgaggttcttatgctgattgctaagaaaaccatttacagacattctgactcctcctgaggagggagaagaaagaacgaactccttcactcaggctgtgctgggggtatggtgagaggcagagagcagcactttatggcttgcaggaggaatctcaaagaatacagctgggaagcgccaagtgggttgttccttaggttacagcaaggaatctaacttaatgatggagtgggcctgtggctttcagaacctctgaacttggaccattctgctggccctgctgtctggatgggcttagtaactctgttggcccttcccctgttacaagagaactgctctgttgtatatgtttatttatctgtagttccttggcattggagagtttctccgacttttttttttttttttgaggtaaaaattggattggcaggaatctgcagtttttgttattaccagcagagggagctgctgggaagttagtgccttcctatgtttagctgtgtaagcttttgagaagtattgatggatgagaggtgtcctggtgtagctgtgtgactctggcctacatggaaatgtttagacaggatgggaaggggagacttaagccagctcctggaccccacttgagttgatgaatctgcagtgcaaggaggccttccctctaacaaggcacatttctctccccagcacagggctcacaggctggtagagcacttgcctagcctgtgcaaggctagggctgatgca	ATGGCGACCGAGGAGTTCCGCGGGCATGCGGTGCGGATGTCCACCCAGGGGTCTCAGCCTGGCGCGGCTCCCGACAGCGTGGCAGGAACTGCGGGGCTGCCCTCCGGACAGAGCGGCGGCGCGGGCCTCCGGCTCGGGGAACGCCCGCCCCCCGCCATGGAGAAGCGGGGACCCTACTTGGTGACACGCGCACCTTCCATTCAGGCTAAGCTGAAGAAGCACCGGGACCATGCCAAGGCCGTTCTGCGGAGAAAGGGCATGCTGGGTGCCTTGACGAACCGACCCGATTCTTCAGGGAAAAGGTCAGTGAAGTTTAACAAGGGCTACACTGCTCTTAGCCAGAGTCCAGATGAAAACCTGGTGTCCCTCGACTCTGACAGTGATGGGGAGCTGGAATCCAGATATTCCTCCGGGTATTCCTCTGCAGAGCAGGTGAACCAGGATGTGAGCCGGCAGCTGCTGCAGGATGGATATCACCTGGATGAGATTCCAGATGATGAGGACCTGGACCTCATTCCTCCTAAGCCTATTGCTTCTTCCGCGTGTTCTTGCTGCTGGTGCTGCCTTGGGGATTCTTCCTGTACCCTCCAG	Pass
13896	Q1LZI2	S35F3_MOUSE	10090	MKKHSARVAPLSACNSPVLTLTKVEGEERPREPPGPAEAQAPAGTEAGGRTSRHNWTCSQERLKKVFWGVAVVFCVCASWAGSTQLARLTFKTFDAPFTLTWFATNWNFLFFPLYYAGHVCKSTEKQSMKQRYRECCRFFGDNGLTLKVFFTKAAPFGVLWTLTNYLYLHAIKKINATDVSVLFCCNKSFVFLLSWIVLRDRFMGVRIVAAILAIAGIVMMTYADGFHSHSVIGIALVVGSASMSALYKVLFKLLLGSAKFGEAALFLSILGVFNILFITCIPVILYFTRVEYWNSFDDIPWGNLCGFSILLLTFNIVLNFGIAVTYPTLMSLGIVLSVPVNAVVDHYTSQIVFNGVRVIAIIIIGLGFLLLLLPEEWDVWLIKLLTRLKVRKKEETAESSGDLGTGPQSRSRRARPSFAR	8	127025525	127121403	FALSE	CM001001.3	GRCm39	ENSMUSG00000057060	ENSMUST00000108759	ENSMUSP00000104390	ENSMUSE00000579271,ENSMUSE00000677953,ENSMUSE00000414169,ENSMUSE00000315738,ENSMUSE00000315730,ENSMUSE00000315723,ENSMUSE00000503344	1,26,134,208,250,314,344	26,134,207,249,314,344,421	127025525,127047738,127108854,127113568,127115822,127117783,127121171	127025600,127048062,127109073,127113693,127116014,127117872,127121403	ctctgaaactccctgtagtctttaggggtgggcacagtgataccagtgtagtagtttctagaactttctttttgtccccccaggagtttggcctctcaagtctttttttaatttatgtatatatgtattgcctggctgtacgtgcacagtgtgtgtgtgcaggtgccggctgaggccagaggagggcgtcaggtcccctgaaactggagttacagggggttgtgagccatcctctatgaaggtgaggggtgggaaccgaacccaaatcttctgtaccagcagcaagtgttcctctcagctagctggtcactctagctcttaagcctttgttttcttctaaggactttgtattttcttccccgaatggggctgtcctgggggatagggtggggtagcgggggtgggggggtggggggggtgggcaaagaaaataatcttctagccctccagaagggaatgcaagttgtgggggtctccatcccacctccaccttcactctctgtaaaacaattcagggccccggcagagccaaccacctgcgtagataaactggtgcaacactgtctttactgccaagggtctcgctaagattcgctggcctcatggaagggctcatggagaaggagggggcctggggccgcagtcaggacgcgcctgggagctagggcgcgaccgtgggctgcagggcgggcgtcccgggcgggggcggagcaggtgagccggccgggtgggcgtggggagtgcacttgtacgtgacgttggagtttgcagcgagccgggagtaggaggctgtgcgcgcgtgtgtggagcgctgcgcggccaggaggatgtgcgcggcggggcggccaccgcagtgagtcgcggcgacaggagcgggctgcagcccgggggggagcctgaggcgagggccagcaggaggccgcgggcccggagaggcgcgctgcccggccccaggatgtaggcgatcggcggcggcgctcctgctggcggccggctcaccATGAAGAAGCACTCGGCCAGGGTGGCCCCGCTCAGCGCCTGCAACAGTCCGGTCCTGACCCTCACCAAAGTGGAAGgtaaacgggcggccgcatggtgttggggtgcccgggcctgaggcgtctgtccctgacccagagggacacctggctgctagcggggcgggggcggcagcttcgggacgctgtccgcagtgcagcctcgctgctggtggggacctggaggctccagccgcttggagctcctgccggggtggggtgacgcgccatctgcacccagggcacatacagtgtgatgcacctggtagttctgcacccctgggtgccttttctcactgtcctcaggcttgtgcccgcagggcagaagaaagccaagtgctaaccattgagcctctctctctctctctctctctctctctctctctctctctctctctcacacacacacacacacacacacacacacgcatgcacacacagaggagtgggtggcctgggttaggagaatatctctggcaccccaccccaggagcccagaggtgaggcccatctctactggaaggtagaggagaccagtctggctgattgcaggtggagaaagattggcaggtgaggggaatcccggcaccagtctgtaaacacggtcttactcaggcctgataggcaagagaggggctccgagaggcccaccagaaagtgttcctgcactgccagtcctttcttcagcacagaaccgcccccagtcgggggatgtgagagagaaggggccacggaggagggttgtgagttactcagacacagctgtcattctgctggcctgaaagaggaccttgctttccaagggaaagggtcctcttagctctcagctcctcctgcaggaggcagctgcagaaggaggaactctcctctctgtagctaaccgagctggccaggggtagaaaggagtacctgtctagggggtccaagagcctccatccaagtctttgctgactggaggaggcatgactccaaagactctggtttatgcccacgacctgagtcgggccctctatgggtctgtgaggtccctgtacccacttgtgtgtgttccatgttggaataagcccgaggaccaattgctattagaccagtggttctcagcttgtgggttgtgaaccttttggggggtcacatataagatgtcctcatatcagatacttacattatgattcacaacaatagggaaattagagttatgaagtagcaatgacataatctcatggttgggggcacaacacgaagaactgtattaaagggtcacagcattaggaaggctgagaactactacactagacaagaggttggtaggtgtgtgtccccagctccacgctggatccatcctgctacctgcagatgaggaccaggagcccagaagggtggtagactggtgcaaagcctacagctgctgtgtggtgacacaagaagtcataagctgtgggacctcaaagtcatacctttttatcagaatggcatcttgcagtagcatgcagatacccatttctctttacttttttttttccctctgtgattgtctccaccctcagcatcctattctcaagaaaggcttggggctgattagcagcatcagaaattagcaaaagaacttgctctcctagggacggtagtgctatgagcctccttctgtacacatgtgagtgaagaggggacccggagctggagtatccactcggaagcatctccacggaagctaagcacttccatctgctagataggcaggttgaggttggttctctgaggcagcaacagagaataggctccccctagccagcttcagggaggcatgcctgagctgaccctcagtggtgaggcctttctgttatgatttataacagtagcagaattacagttatgaagtagcaatgaaataattttatggctgcgggtgggtacaacatgaggagctgtattaaagggacacagcattaggaaggttgagaaccactgccctagacaaaggttggtagggatgtgtgtgtgtgtgtgtgtgtgtgtgtgtgtgtgtgtgtgtgtgagagagagagagagagagagagactcagaaatgcattcaaaaaacacagcagacatgggggagggtcctggaggtcgcctggtgggagaggaggaaactgacagccctcccccattaccttagtgaacacaagtcttcctttcacactcccatggcatctactttatcatggtcatttccatatgcatgtctgtggctcatggcaaaggtggagaattaagatctggatggatggaggactgagtctgccccttgtagagtatggcttcagtgtatcacaaaccctgagcctcagctttctcaactgtaaaggaggtgaggtacagcctgcctcaacagatctcgaagccaggaattacaataaaggcaatacctaacatgtgcccatcacacacagtaggtgctttgtgtgtgtctgtatctgtgtgtgtgtgtgcgcgcgcgcgcgcatgtgagcacgcatgtgtatggttagttctccagtcgcaggtcctctcgttccacaaacatcttacctctctgcatgtacaagacaagtcaacaagccagcaggccagctgacaggcctactccttgtttgtaggttcacacacaatactttccctctacctgactgttttcccttaacacttttgctcagtctgacttgggggcatattttctaaacgatttacatatcgtgtgtctctttggagttgttgaactattttgttttgccttgaatgcacaggacagggtggtctccattctggagctgtttgtgtgtgagtggttgattaggctacaggggtggaatgcagcgagcgagcgagcgagggatatttattagcttgtgcagtgtgtcatctgagggaaggcaagaaggcaccagcatgtggtacacataaaaccaaaatagaaaatgcaatgcttggttgagctcagaggcaggaagacggacagagtgacttcaacctttacttcagctctctgtactttgcgccctgtagctgctgagcaggaccctgaaaatgaaaaaactgaacaatgtcagcttcattagcttgaaggaggtagaggagtagataaaatatcagaaacaaggtaaaaaaaaatctagcacagaagtcaaaacaaaaacagaaaagctggaaattgaagaggtgtccctggggaggaagccttctgaggaggagatctttctggaaggaagagcttctatggggcagacttctgagatcaggcttgtctgagaagtcctgatgagaaggcctggctgagaggaagccttcctgatgagatgttcttctgaggaggaggctgaggaggaggtagctttctctgaggagagggcatagagaagaggcctttctgacgaggtcttctgaggaggaggtggcctttctaaggagggggtgaccttctcgaggagaagtcctaaggaggtggcttctctgaggggaaggcagggggaggcaggctttttttaaaaaaagaccctctaaggaggcctttcgtgtgagatgcttctgtaagaggaggccttcttgaagaaacttctttctttagaggcttttccaaggaggaaggtttcctgaggagaacagccttctgaagggaggctttctgacaaacaaccttcctagtggaggcctttctgaagatgtagccttcctgaagaggaagtcctgtaaggtagaagtattatcacggagacgggggtggggggtatgagaaactctgttaggcacagagggaatgagaagctacttcaggcagaggaaacagtgtgtagacttggcctggctgggaagaatgaagagaggtggggctagctctctggttgagagtggggtggaggtttaaaaatgttttctgtccaggtgaaggctctcttcaggtctctcagggtacctggtgttcatactccgtttcctgactttcctgacaggagaagatgctgagtattgatgaacagcatgtttctagtagagcagcaattacttcaatcatctatatacacaatcagctaattcatggtcaatagaattacatttaatgggaattaatagttgagaacaatacagtgaagtcccctaggaggaccaactgtcagcactgcagacacaggaaaggctttgatgtaggatggatggagtttgaggcccaacagtctcagctgaatgagtcaagctcttgggaataatttctcttgtgtaaattggggtgatatgtttcccttaatattgacaataatagctttatgctgtggtggtgagattttcagtttggttttggtatttttgctgtttaactgtttgagtttgagttttttgttttgttggttgtagtttttatgtgtagtagtttcatgtgggggtcagcatgttagggtaggttcatgggcatgtgtgagtgagcatgtgtgagagagtatgtgggtgtgggtatgtgtgtgtgtgtgtatacatgtgtgtgcatgagtgtatgtgtgtgactgtgagtgtatgtgtgtcacacatgtatgtacacatgtgtccgtgtatgtgagcacatgtgtatgtgcatacatgtgtacacacgtgtgtgcatgagtgtgtatgcatgtgtaaatgtgtgtaggtgtgagtgtatgtatgtatgtgcatgtcacaaatgcatgcatacatgtgtgtgttgtatgggtgcatgtgtgaatgtgtaagcatgtgtgtgcatgtatgtgcatgagtgtgtatatgtatgaatgtgtatgtgtgtgcacatgtgtataaatgtgtgcattgtgtgcatgagtgtgtgtgaatgtatatgtgtatgccttgtgtgtgtgtgtgtgtgtgtagaacacgaaggccaaccttaagcttatttcctcaggtgctccttgtttgctgtgtttgtgccccttgttttttgtttttgtttttgtttttgttttgagtcagagtctctcatttgcctggatctcactgattggctaatctggctggccagaggaccctaggatctcactgattggctggtctgactggccagaggcccccaggatcctccccatctgagattacagatgagtcaccactgtgctcagatttgttgtttattttaacctgggttctggacaattggattcagtcctcaagctttcatggtgagctctttgctttctgggcttctcccagctgagtggttgtttttgttttgttttgtttgtttggatttggttttgagatacagtcctgctgtgtagctcaggctggcctggaattcctaaccatcctgtctcagcttagtgctgagattgtagacacccactgctatctcaggctaacagtgatgaatggcggctcaccatattacagactgtggcctatggaagcttgtgctattagcccagctcctcctataaaagccctgtaacaccattctacaaacaaggagtctgaggctcccaggaccattagaagcaagaaggcttggatacagatgtcaaagacttgaaatatctgagttccgtttaaggagcaagaattgcatgagcttgaggcacttggtaggtgctcagtgaattgcatgccctgaggctcccactgtggtgtgtgtgactcagtgatctagatccccatccaggctctggggattgatgcctactgctgatgacactattggtgcctctgccccaggggtgtgagaccatcttagctgcccctcacagcaggtagaaagcagagatggagtcagggtgtaacaagagataaaatgctcccaggtccaccccacaaagatctgcttcttccattgaggtcctaccttccagagttcccagaagcttccaaaataatgctaccagctgggggcagggttaagctttcaaaaatggacctgtgtggatgcttcctattctaatcataatcctgaacaacaaacaaacaaatactcgtactaaagtactcaatgatacctctgcagggccaatgtttctgagtcaggatgagtaggttcttggcaaaaagtctctgaagccaaagatcatcatctgcttggtcaggcctaggctggaaatatacaggataaggacagttatatgctaattaaatctatcatctataaagccatagagtttctgaacaaatgggaaatgtcaggtttgtacatgtgtgaatagattatctgttgccgggctgggagatggctcagaaagactgcttgtcatttaaacacagcgatgtgagttcaaacccccagaacccatgtaaaacaccatgcgtgcatgtttgcatgcctgtacccccagagcttcatggagcaatggcagggggactcttggggcctttggccttgctcctaactcaatgagagaccctgtgtccagggataatgtagcaagtgtcagagctggacatccagcatcttcctctgatctctgcattcacacctgcatgaactcatgagcagctaccaccacacctacactgcataacagacagacacataaacaagtaaatattacccactgacatctttgtggtttccatgggagaagtgtaaaacaaacggacatttcagtgagtgtgagctcacttctgcccgagactgacgtggcccagggttcactcctgacaatattccctcttctttgggaaaaagacataagccaacaggtccatttcctacaaaacccaagcctgacctccaaatcctgcttaggattcgtcttctcagcaggcttagaatggtgggtaatcacgcattcacttgcctctcccgggagtatggttggggtgatgtggacagggatgcggcctttgttcctggctgccaccagggtacataataagatagcgtggctgacggagggaacctcaaagaccaggagaaaaggggttggtggccagtgcttaggtttactaaagagtcaagagagggagcagagaggacaaggcagacacaggtacactgggctccatgggaagacagtattggagcaggagtcagggatgcagaaagggacagtgtgagggtttggaaaaataagacagagatgctcagcctgcatcccaaacctgtatcatccgccacaccacagtgagtgattcttaagagagagttagggcagactgtctgtgtgtgtgcctgtatatttgtgtaattgtatgattgtgttttgatctgtgtgtgtgtctctttgtgtgtctgtgtgcctctgtctgtgtctgtctgtgtgtgttcgtgtgtgtgtttgtgtatttgtgtgtttgtgtgtctgtgtgtgtgagactgtgtttgtctgtgtgtgtgtgtgactgtatgtgtgcctgtgtatttgtgtgtgagagagactgtgtgtctgtgtgtgtgtgtgtctgtgtatgtgtctatgtgtgtgtgtctgtgggtatgtgtgtgtcagtgtgtgtgtgtctgtgtgtgtgtgtctgtgtgtgtgtgcgcgtgtgcacatgtgcgtgcgtgcagatgattgaagctatggtggggaagctttgagagctcctgatggatgagcttggaaaatgacttacttggtcaactggtcatcaccaagcatgaggaactgagtttgtccatgtagaaagtggggcatggaggtatgtacctacatttccagatccagagaggtgcgaacgagcagattctggggctcaccagccctcaagtagtaaacctgtgaactccaggttcagtggaaaatgaatctcaagtaacaacaacaacaacacagagagtggttaaagtaaacgcccgaccttgacctatggcctctacatgtaccatacacacacatgcatgcacgcacaccccttacacacatatacacaatcaaaagagaatgcccactggagaggagctagtagagatgaggatacactgagaagctgctgtgtgagtgagtgtgtgtgtgtgtgtgtgtgtgtgtgtgctagcaagtgagagagaaacaatgtatggtgcattaagtgacatactgagactgttgccatgtacatccacatcctaaccactgtaccctcatagcagtatgaggacaggacagaggaccaatcaacaaatcaaggtgcctgagctgagcagagcgataggaaatatcgctccaaaatgtcaggaaataggcaccaaagaagccaggaagactgggcctgaatgcatcagaggatggaaagacttctggcaataagagcaaataaaggagggggtcacctttctttgagaccaagaaaggggtcgagtttgagcaactttgggatctcggcagtgcctacaggggcagctggtgggagagaggtggcaaggttagagggagaatcaggtctcaggtaataaacgggcaagggcacagttctgacaggcaccttatgtacgcagtactgcggagagaagagagctaaatagtcgcaccgaggactggagaatggggcagcatggagtccgtaggaagagagccaagggaaagggccagggtgagtgatacatcagccacagccgagagagggtgttttgcagaaacagtcttaagtgggtgctggtctaccagccagatggtgaggggtgagtctcctggcttagaatggggaagcggctgccaactgggctttgtaagagccttagcctgagcaatttggggagttgtaatgtcttgaaggtaagaatagagctgattccttagtaggtgctcaggacacggaggaggagaagagccacagtaggaaatcacaggtagagaggaagtggggctgtgagcccctgagagggagctgggaagagatggtgggccaagaggcagcacaatgcagaggtgggaagcctcaagacccactcccggtactttgatctttgcaacataggaagtggagttttcatctgcctcagatgatggatacagaccaaaagctccaagaggtgggaacaggttcagaatagctctgcagagagagagccaaagagggatttaattcttaaaagcctttctggcgagtgaggctttctcactgggtaagacatcttgtaccttgggggaagggtctcaaaggaagaccgccaaatgaggtgtcagaacaccaaccttctttttctacccctgctgcactcactaattaatatctcagacatgtcaccttggcctctggggactggctgtctctttcctcaggactagatcttccatcagttctttgagcaggaacattccatgaatccagcaagtgtctgactcattaagagattggtgtatcagattaaagctctttgccaacataacccgaggtaaagagtagagctctgggtgacccagacgggacaaacagggactggagtgtgtgggcatgggcaagcatgtgcccgtgtgaacttgccgatttacactttggggggcaattttgatcagtgggggttgtaaggcttgctctgtagtcagcatcaggaagttaagagatggaactctagatagtagggttacaaaaagtgaattacaaacaaacccaaagagaagctgaagctgggcaatgggagagatgttatggctacccaggccacaggggtgtgtgtgtgtgtgtgtgtgtgtgtgtgtgtatgtgtatgtgtatgtatctgtgtgtctatcagtgtatgtttgtgtgcctatgtctccatgtgcctttctgtgtgtctgtgcctgtatgagtgtatctgtgcctatctctctgcatgtgtctgtgtttcttgtgtgtctctgtgtggttctttgcatgtgtgtgtgtatgtgtgttcccgtgtgtgtgtgtatctgtgtgtgtctgtgtatgtgtgtctgcatatctgtgtgtgtctatgtgtgtgtgtctgtgtgtgtgtctgtgtctgtgtgtgtgtctgtgtctgtgtgtgtgtgtatgtgtatctgcattaactgtgtgtatctgtgtgtgtgtatatgtgtctgtatatgtgtgtctgtgtctgtatgtctttatgtgtgtttgtgtctatgtgtgtgtgtctgtgtgtgtgtatatgtgtctgtatgtctgtgtctatgtgtttgtgggtgggtgtgtgtgtttgtgtgtgtgtgtttgtgtgtgtgtgtaacctccaagctctgggtcctatgccacttccaaggtgtacaaggcccatcctgagcagaaaggccatgttcagtatcctaaggccagcccctgcatccctcaccaacaagtttactcttgcctccttgataccactgctgcttttctgtgaacacaggaagctcagaaaacagttttcaattcaagataaaatgctcagtggcctgtgccttcagctgtaagtctgctctgtccttttgtttgtttccatcagaaagtccagccaatcaaaactagaggactagaggagtcacccgacctggcaagtagcccacagtcatgtggagtaaagttggccagatgccccttcctgaagggtccaaaggctttgaggggaaagctgcttcctagggggcagtcctgcatataatccacctacttgttaactcacatttgccctgagaggtcctagagcctgaagtctcaggttctagacacatcatcttcaacagggaaaaaaacaccagaaactaaaaggagtgagttcatctgggtgcatgtgaaggtcggaggccactggggcctcagcagctctgaggtgcctgttgcacgtgttcagagactcaggagcaccctgagtttgctggacaggctgtgactagcagggcacgaggattaagactgatccgagggaactcacattgtttggggcaagaacagatacgcactcctcctcagagcagatacacactcctcctcagagcagatacacactcctcctcagagcagatacgcactcctcctcagagcagatacgcactcctcctcagagcagatacgcactcctcctcagagcagatacacactcctcctcagaacagatacgcactcctcctcagagcagatacgcactcctcctcagagcagatacgcactcctcctcagagcagatacgcactcctcctcagagcagatacacactcctcctcagaacagataccaaggcttcttccaaggcacgtacagtctgacttggagctgttgctggccagccaactccttgcgggacagaactggccacgggctatgtgattgcaggcctatcttaagtctgtgaggcaatgccgtggagccgtgtgggaattttctggagatgtacgaggaaaggagggggagggggtactccaacaagggctctgctccctgggtggtggtcttgttatctttccggttgttggcaactcggagtaggaaggatttatttcagttcacgattctggaggtttcggtgcatagtctttggcctccctgatgctgggcctgagtgaagcagagcatcatgggagtggagcaatatggagaagacactgttcagcgcctggtagacaggaaacaggagatgcaagcatagataaaaccccagggcgtgtcccaattttctacttcctccaaccaaaccctgccttccacagctccacaccctcccaagagataatccactcaaaagttgaatctctcagcgaatcatgctgctgactggtcagagtcctcatgttgttatcatctctagaaacgccctcacaggaacacccagaagtgtcctgggtgtctctcaatcccttcacattgacaatcgaaattaaccgtcacaggattatgacagggatgtgggctagaagaacgggactgaacccagctctcagctgactcaggcagcccttcagagacacctatgtcatctcctctctgccctttcccccacctcacaccccagagtcacctcctgtgatagtttgagtatggcccccataggttcatatatttgaatacttggtgtcttagtcagggtttctattcctgcacaaaacatcacaaccaagaagcaagttgggaaggaaaacttattcagcttacacttccacattgctgcttatcaccaaaggaagtaaggactgggactcaagcaagtcagaaagcaggagctgatgcagaggccgtggagggatgttactggcttgcttcctctgccttgttcagcttgctttcttatagaacccaagactaccaagccagggatgacaccacccacaatgggccctcccaccttggtcaccagttgagaaaatgccttacagctggatctcatggaggcatttcctcaagggaggctcctttctgtgtgataactccagcttgtgtcaggttgacacacaaaaccagccagtacacttggtcaccagtttagtggaactgtttgggaagaattagagggtgtggccttgttggagaaggtgtgtcactgggggaaggctttgaggtttcagaagcccacactagtcccagtctctgcctgtttcctgcaggtcagggtgaattctcagctatggctccaacaccacccctgcctgctgccatgctccctaccatgatggtcatggacttaccctctgacactgtaagcaagcccccagttaaatgctttcttttcaatgttaccccagtcatggtgtcttctcatagcaattgagcagtaactaagatacttccacaagtctttatattgaccgtaaagatcagttcctaacataaaacaccaattccatttatataaagatgtcttcccagagcccatagtttctcccatctctatgcattgcctccactggggatttcacttcacagctaaagttgaagtaattcccaaagggaagagctgttgaggggaacacactccttttgaccctgtgtggttccctctcctcctagaagggtaccaaaataaagcctctgccacctatgctggtcatcaagtcctgcagagtgacagatctgggtcctcatgagcacagcatgcacatgtatcccacacaccatagactacagagcaaattgcctttgtcccctcacacttctcaaggagagaaggtgttggcatgctgacctgtgatggggctctcctcccagcttgcagctggctgtcttcttgttgggttctcacctggcctttttctatatatgtgcaggcgaagtgaagagctctctggtaagaagagaaatacctgggactgggaagatggcttagctggtcaatggcttgccttgcaagcatggggacctaggttccattacataaaaagccaggtgtgcagatgtgcctgcacacagttatgatctcagcactggggaagtagagacagatgggccattggagctggctagccaagccagcctagctgattggatgcactctagttaccttggagacccggtctcaaaggcaagatcaatgattctacccgtagctggtcacccaagtcctgccaagtggcaggtctaggtctgtgccaggtcctcgtgagcacagcatacattctgccttgtgcccctgggattagtgatcccagcatggacaaactgcagaatccaggcacatcttttgtcctcacacttatggaggtctgaaggtcactaggaatgacaccccaggttaacctctgacctctacatatatgtgcccacatacaaaaaagaacactcatcgcatcaagctagagcctcattccaacttcacttacctcccttaatctcttcttccccaaggtcctccctcctagcacagccacaacttcaacctatgattcttaaaagcatgtcatctccctagcacaccgaaatccctaaatatcaaatcctagcccagaaccccacagactgtcaggttcttctgtccttacggagacctaaagtgtccaacgtcacagctgttgccatgttctctgtggtcacagacgctatgatgttggacgtgtgtctagagggactgaatctcagctcctcgttgacccatgttgttgagacagtggctctcacagccttcttggtcctggctataaaagagaacacttatggtcacaattataatggagaaaggaagacaagggcatgtccggcagagtctggtgtagacgcggggttgtcccaccatcttttctcttacttcctcttcttcactgcccagggtcagcatctaacttcagtggtccctggttcccattttcttcctgaagtcagaagcatggcggagtctctgtcatggaggaacagctggagtttgctctgatgtagagtccagaaattcacacggggggtgttgctatgtggtgtgatactaaattctatacctgaaggtctaggcctatgggcaacttctagtgtttacaagtttttggtgtgcaaacttcctcagtttaaaactgttggttaaataaaattggcaactgtcaattagtagagggattagaggtaggcaaattaggagtggcctggttggagaagggactgagggaaagagaaagaaggtgagggaggagaaagctaccatggaatagaagaaaaatgtgcaggagaagagaaagaagagccaccaagggttagctgagccatagaaacgtggtcatgtgagctggccaattggagtttagagcagcacaaatgaaacagtaataatttgagttattgataggaaggtagattctaacagcattgagggtaggcagctgcccagttgttgtgctgcctatggcatagtgtaaatataaagactgtgagtgccattcatccaggacatgaatggtctaagggggttggggggaagaagccctgcgcctatgagacagttcgttggaaacctgatccaagctgtgtctctatcagggagattcatcttcagattctgtctttccctgggaagtctgagaggaaagtaaaagctggcctggatccctgaacagcttcccattgtgtcctggttgaacagaatgagagaaactttagcctttaagatacagactcagtaaatactgcccacatgcatgaagcctatgctctttcctggtgatgtgtctgccttattatacctcaaggttgatggccagtaaaggttcatagatgtgcagccccacgcttaagttacctgagagaaataccaagacatatgcacacaaggctagatgtgaatttcacaacagtgttatccatggcagagccaaactagaagccatccctgtgtttatcaatagattaattgataagcaggattcgacgtgttcatacaataaaatactattcagccataaaacctgctggcctacagaaaccatgaaggaacccccacactgattcaaatctgtaaacctatatgtttacattatatgtccaaagtgggcagattgtggagacagaaaacagattcatggttacctaggactgagggtgaggacagcgatgtgattgcaaatggggtttaggactagattggacatagcgattacggatactttaaatctgagaggtcatgatggtgtcttaattttataaaccccttaaaagtgactagtgtgcacctcaggatgtacctgtggtgatgaagcagtggcgtgaagggaaggcaaggaggagacttgtggatcaggcccaggccctgtatgtcccaatttatgctatggaattagacttccacaaacctgagaagctaagtgcacagcctacatagccagagctgagagccattgcttcttatctggtgtggcggcatcttgcgcaagcctgactggccagcagtaacgacgctgcaacaggatccttctgcacacgtttattgggagagcttgattgcagaggcgaagagaccctgagcccagaactggtgctgcttatataggcctaggagaggcgtgtctcacacccggattggttatgcactaagcctcatttgcatgttcctcatctgattggctactctctcactctgtacctcacagagcctcattatcatacctcatttgcatgtctcacatctgattggttatactcccaaagcctcattatcatgcccgggccaggcagtgtctttgcaaaaaactttactgcatatgtacacattggttgtttgtccaaacttatgcgtggtggccagcagtagtcagtgccactctgcaacggcacatgtggcttcccacagcggcatctgttttctttgtagcagacaggaaccacgccagccctgagcatctatgacttgagccttgactcccttcccctcagggctgggccctatctggagagtttgccagagaagtatctgtgttctcggacattcacagagattcatctgatgagaacgtttagaagacaccaaatgactttcccatctcacttgctcatcctagaagtgatttccactggagagacacaaacatcacccgactcatcatcttgtccagggaaagtcacagatatctcccaacatgaaaggtcttccttggtacccaagtgggctggtggctgagacaaaccctcaactcatccctcatggcccaggctccaggtattgcctccagaatgattacaatgagggattcctcagaagagacagcacaggacgtatgtgtgtgggaggagccctcagccactgtcagcttacggtgactcttgagtacaggtgtgattatccctgtcatgcatggagagagaagggcacactcccttgtacaaacacacacacacacacacaccatacacacataccacacatactacatacacacaccatacatacatactacatccacatactatacacacacacaatacacacatacaacacatatcacatacacataccacacatatcacacacatacacacacacacacacacacacacacacacacacacaccatacacactgacaccgaaatgggggaagggtgcagatgctaaccacgttcacactctgctctgcactcagtcttcagctaagttggttccttttcctgctcttccattgttaaacggggtcgtctgacattatcccactgcatgacagaacatcatcacaagctataagtgacagtggatttcagagttcatcatcttgcccattgtcctggggcaaaacacagttatccttgatctcctatagtcttccatgttgccaatcttgtgtgaggcttcaggttccctaccgtaccctgctgtgttacttcagaagtgccattttgcacatacatgttattaatccattgtgcacatgtgtgttttgcaatccattgtgcacatgtgtatcctgcaatccattgtgcacatgtgtgttctataatccattgtgcacatgtatgttctgtaatccattgtgcacatgtgtgttctgcaatccattgtgcacatgtgtatcctgcaatccattgtgcacatgtgtgttctataatccattgtgcacatgtgtgttctataatctattgtgcacatgtgtgttctgtaatccactgtacacatgtgtgttctgtaatccattgtgcacatgtgtgttctgtaattgtcactctgagttccttggatacagggatggtgctttgtacctggtcacagaccccccagtgctctggactgagcctcagtgcttctcactggctccctgatgattgattgacctgctcatagggatgtgagacataaccctgtgaacagggagaaagtccatgctgtggtatgtttgcttaagtacaggatagaaacatgatgcagtctcatgtctgcctgtggatgtgtccgtgggcagtagaggcacaggcctcaagagaccccagtgtactgctcagacaaagtctgcaggaaatgcagccatgtgtgggcagtggcagttctggtgctgtggtgaccacagattgctttcccttccacttcttggcattttgacacataataatagacaatttattttttattcactgtggtagaaagtgttaggagtaagttgtgtaggagctgggaagacatatcagttggcaaggcacttgtcacacaagcatgaggacctgagtttaatccctgtgtttaaaaaagtggggcctggggagatggttcagtgggtgaagtacttgccatgcaaatatatggaccagagtttagatccccaggacccacataaaagttgggtgggtatggcattcccttaacaggaaacagagacaggaaattgtcagagcaagctggctagacagaccagcagaatgagtgagctccaggctcagtgagagatcccacccaatataccaggtggagtacagtcaagaaagacacacagagccattgttgagcctctgcacacatgctcacatgctcacatgcacacatacatacacacacacaaaactctcatacacacatgtgcacagagcatgcacacatacacacatatacatacaaacatacatatacacatgcacatacacaggagaactctcatatacacatgtgcacatagcacactcaaatatgtatgtaaaaaactaaaatgagaataagtaaataggcatgataacacacacttgtaatgccaacagtcagagtcacgcagatccctgggcctcactgaccagtcagcctaacataattggtgagctccaggccactgagagactctgtctcagaaacaagataagtcacgtctgagaaatgtcactcaaagttgacttccagcctcaatacacaggagcacacaggcacacacacacagaactctcatacacacatgtgcacatagcatacacacatacacacatacacatgcaaagtgagggaattaacataatcaggatatcaaggctcaagccaatgagatgaggtgctaccttgtctatcgctctttatgggtgtaggtctgtattgcccaaagtgtattccagggcaccctggtcctcaacacaattgtcacatctctgaccagcatggtgactcacattgcccatgaaccttgaatatccccacaacgtgtctcttcagcatcctctagacttgctcagcggcagagccatttagctagcatgccgatgcctatgttacctttgggagaacacattcctaacttagtgttattgtttttagagtatttcgcactaggttgttgttgagtgtcttcatttcatttgttattggtaatgctcccttggtgagcaggatttggagagattgcagagctagagaatagttccgtccagagttagcagcatagaacatggggggtggcaccaggtggaaggatgaggagctaaaacaaaggcagacacagtctcctatacctgccagcccagtgttgaagagacagagacaggaggattcctaggccttgcatgtcagccagcctcactgagtcagtgagctccaagttcagtaagagactcggtctgaaaactaaggtggagaataattgaggaagatactgatgtcaacctctggcttctgcacacatgttcacacacatacacacaggtatgcgcacacacacacacataccatatgcactcatatacacatatgcactcacacacacatgctcacacacacacatgtacacacacacacatacacatatgcatacacgtacacatacacatatgcgttcacacacatgcacatccacagtgctcacacatgtgcatatgcacatgtacacacatgctcacacacacacacacaaagtcgtgtgatttggtgtcattctgtctgttcacagagcttctcagtgtcactgtctagtccccttggcaagctcaccataccatattgactacctttctcattgttgctggacactgtcaggaagcaacttaaggaaggaggatctattttagctctcagtttggggacacaggccaccacagtaggaaaggtatggtggcagaggtatgacacagcttgcaaccagctttcctttgttacctctttcactcagcccaagaccctaacctatgaagcggtgccacccactcagggtgggtttccttcttcacttaaccctccatgaaaacttcctcacagaggacacccatggtgtgcctctgctgtgccctgggtttatccggatccaatcaaacatgacctctgcactttcattaataaaaaaaccctagctgaagaaggaccctaggatcctcagtgaatccccagagtctcaccgtgaacctgtgttttattcctaaacaggtgttgtttttatttctattactttttaaaatatgagctcatagcagagatagagatactctgagcacccagacagcgcagggctgcagaggctgggcaagtctgacaggtaggtagccggtggaaattaaatctgtcacactcctgctggaagtgaattcactctgagttttgaaaattcactgtaattcaagtcaggaaacactggtaggagggcctaaagcaagaagccaggcctgttcttcttgtctctctctagaccctagagcacttgcagggccacatggaagcttgactagggagtcatggctgtggtttcccgggggtcttctcacttggaaatggacatgtcagaaacctgaggatatatatccattccggattggtttcagattcactgtgcagccaagaatgagcttctgctcctcctgcctcccaagtgctcccaagtgctcccaagtgctcccaagtgcccccaagtgctggtatcagaggtgtgcgccaccacggttcagtttatgcagtgttgaagatggtacccagagccttgtgcatgcctgtattccaactgagctgcatcccagtccaagctgtgtatcattacaacacaagagagattggctttggctagccatggtctcacttagttaccaccttgagttgggatttgccccatagaagtatgtttcaggaagcatgcaaactttcattcagtttaaactgtttaaatgactgttcggggtttatcaaaatacagagagtatgttaagcccagtatgtttggtgcccatatcctgcatccctgttgtgacaagggcctccaggcaaatatgtttctccattcagccaagtactggggagacactatgaaaggaaagctctacatgtcgctcacacaggacagcagctctcttgccttctcagggtcttggaggacatgggctggtgctgcccagttgtgggctacagcctgacatcttcaagtgacatggcttgctgtgtctatggcctctgacacagtagctgtccagagcttggggctttgagggaaagcttgaaggtgaggctggaggccatctgcaggaagctgggtagaggggatggaaggagaaagaatggctctttgggtgtgatatgcagataagaggagaatcatctgcttttcagagccaggcagaaaggaacatccaacaaggaccatctagacatcaaagttctttaccccctccatgatgaatccctaggccctatagtaacccagtaacatataaacacatgtgagctgacaaaggtgaagtgaaaagccagacctggtggttggcacatgttatcctaatactgagaaagctgaggcaggaggatcttgaggtcaagaccagcctgagctatggtaaatccatggccagcctggataagttagtgagaggctgcttcaacattcaaagtggtggcaagtgctggggttatggctaaggattaggaacttgcctagcattacaaggccttgggtttgcattcctgacaccacaaataaatatgtcaggctggggatgtagctcagttagtgagcacttgcctagcatgcgtgaagccctgggttctacccctgctatttcataaactggatgtggtggcacacagctgtcatcctagacccagggaggaacaagtagagacatcagaagttcaaggtcatcttcaacttcatagcaagtttggtggcatcctgggacatatgagacctgttgtttctgcttctccatctgttatggaaatatgttcctcaaactctccatgcggatcaggtgcagtccaaggatctgaatctggagcccaaaagtttgccattcataaagttccccagggcagtgttaaaggatacagacagagcctgacctggagaatcactccttgtggtccagtggccttcggttaggaaacctagcacacatcttccagctgtagtccagagcattacccagcatcccacctgcctgcccccgaatggttgccagggatccaactgtggaagacccagctaacaccccttctcttcttcagGGGAGGAGCGCCCCCGGGAGCCCCCGGGCCCTGCAGAGGCCCAGGCGCCAGCTGGGACAGAGGCTGGTGGGAGGACAAGCCGGCACAACTGGACATGTTCTCAGGAGCGGCTCAAGAAGGTCTTCTGGGGTGTGGCTGTCGTGTTCTGCGTGTGCGCCTCCTGGGCCGGCTCCACGCAGCTCGCCAGGCTGACTTTCAAGACCTTCGACGCACCGTTCACCCTGACGTGGTTTGCCACCAACTGGAACTTTCTGTTCTTCCCATTGTACTACGCAGGACATGTGTGCAAATCCACAGAGAAGCAGTCTATGAAACAGAGATACAGgtagggactcctagaccgccgatcactcacctgggggccgttccccaagtgccaggcagctgagttgaccctggaggtcagcgctggtgggctgtgggagggatcaagggtgagacaccacaatatgcacaaaaatgcacctgctctgtcctgaagtcaaggtcagaattctctctgcctttgatgataaagcctccagtcttcacctccacccctccccacagcagcccatttctatgcaatagggaacaggcaacatcttctagaaatggccactgtaggtctcagaggcatagaaatggaagcagaaccctcactctggcaaggggagtggagtcatgctgaggtcaagggcagaagtgctgggaaccaggtgttcacggtgtcctcccttgtgtgaatgacagaatgacaacaaggcagggtgcatacttaatgaatcatatcatctcccacgaaatgatgacccaaacctcaccgtgcagcaccttccctgagaccttcccgagagccactggtgtgacccacagggtttcataatatcacgtccttagttgctctgtgtccaacataggctgtgtccaaggaccgagttaatctgtcttgcctgaaacacccaagaaagactgttggctgggatgacaccattgaccacagaaaactgcttgtcatcagtccctgaggttgaacaaaagctacacgtcatagctattcctttgcgttctcaccaccttcctccaaccatacccacccatccattacacatcccccttaaggttgttgtcctaggtggtgcctctgttgctgtgataaaacactgaccgaaaacaacctagcgagagaaaggaaacaatgtatttgtcttaagtgtctttagcacactccgttcttgctaaaatccgggcagaagctcaaggcaggaacctggaggcaggagctgttgcagaggccatggagggtgctgcttactggcttgctcttcatggcttgctcagcttgctttcttacagcacccaggaccaccagcccatgggatagcacagcctactgtctgaagttgccacagataaagaacatcactgggaccagggagaaaagaagttggacaatgatggcagccttacaggaaccagattttatctgaggaatatgcctttgtgtcctcacacagttagagctgggatcctttaaaaatctacctgtaacacaggacacaaatttgagaggagggggatctgatggtatttgcacagagctccatggccagcctcctgtagggacaagaacccagaggccatagagtcttcttccatgctgacttaaggcaacagctcctgagccagccagaaatggctggggagatacttaatgcagcaagtacttctgaacagcagccaagacaggaagcaaatagatttaggaactgtgagtggggcccaagaaatccccacaggcaagaaggaaataatgtcctgagtcatggagaaaagcagacacccaggaaaggatgcatttgatagttaagtggtcctgagtgtatcagcctgtaattaggagacaagacaaatgttccctccggttcccatcaaccatgcacacacacagagagtccctgagcctcaaaggtagcacagcactgtcctaaacacaggcagtggggacagtccacctggggacaaggatgactgctgacagggacagcctagcacaccttaaactgttgggctgaaaaacacacacgtggtgtccaacttaaggtggtggcaaggtcagagtaagcaagatgaaagactacatggaaagattagtcatatagagaaaagcaccaatgcctgggttccagtctactggcttcctgtacaaacatccagggaaggtctagaagggctggagagatggctcagcaggcaaaggcatttatttgccctaagcctgacaaccagagttctatttccaggactcatgtggtggagagaggcactgaccccctaggagttgtcctctgatctccacctgtatggcatgatatgcacgcacaagccccacctcaccctatgcggccttcacacacaataaagaaaatggagacatgggtgtctttgttagggttttactgctgtgaacagacaccatgaccaaagcaagtcttataaaggacaacatttaattgggactggcttacaggttcagaggttcagtccattatcatcaggtgggagcatggcagcatccaggcaggcatggtgcaggaggagctgagagttctatgccttcatttgaaggctgctagcagaatactgccttccaggcagctaggggtagggtcacagtgacaggcctactccaacaaggccataccccctaatagtgccactccctgggccaatcatatgcaaaccaccacagtgggtaagtggctaaaggtgcttgctgctcttacagaggactggagtttggttcccagcccctgctctgggcagctcacaactgcctgtaacttcagatccagtgaatgcagagagtcctcttttgacctctgtgggtaccagcacacacatgtgcacacaaacacacacacatagatacaaacatatatatatatatatatatatatataacttaaaagttatttaaaaaaaaaagaattcagctcactgccaagttgtctgagaacaatggggaagagggggagactggaagacaaagccaatttatgccttgcccaatttctagtttgaagattatccctacttctaaatgtggtcttttcttagcatgggttgtagaagttctgtggctagatggagatgctcaaggcatccagagaagcatgaacgcactgcaggggtgaagaagggctctccctccatagccagaagagtctgaggaagtcaccgctgtcacgcacagatgggggaggattttaaacagtctaggatgcacaaagtggaaaagaactaaagtcacatctttcatctttgtgctttaatcaaaattgatgctagaggaagctttagctgacaccgagatgggtgtcttggcagagagcattagcagagaaccaagggaacagtagccaagcagagacctgtggcctcgagaaaaaagctggatagtgaagcagctcctctggggattccagggaacacaaaactgctcactcctgagcaaaagctggggggatggggagccactaaagagaagcaggtatgtagcacctagcgttgagcagagagctaagtcactgggtccttgtgacagtgggtctgggtggactgaaagttgctgtcctaagccgtgtttaggaagccatctgctgctagcctgtggctgcatggtgagtgtcaaagccctggggttgcctagtctcagcttccagctttctaaaatgctcctgatccagggctgggaggtggctcagccggtaactgggcccatgtaaaagcaaggtagctatggaaacccacatgcaaccccagtattctagaggcagacatggggaatccctagagcaagttggcaagcacgggcctcagtgagagaccatgcctgagcatgtgaaattataagacagaggaagacaccccagtgtttacctctggtttccatatacacactcagactcatgtatacccccatgtaaatgctactgggcctgacttaaatagagggttcaggagttacttggccacatggaacagatgagtacttcaatatctgagctctgattctgctccacgtgcaagggaaggctccctggatgtgttacactctcagagcttggctgttaataaacggatgcttacacatgccagagccctgctgtctgcagctcagtgcatggacttaaggaaagagattctactgagggctccagcaaatgaggtagcctgtgccttgtgtactatgggagagcaggacaccatagcaccatgagggtgttcattttggagaaatgagttcccagccctagaggtttcagacattattatgctagagcattggccaggtatctcacactcagcgataggcatcaggaaatagaagtgggcaagtctcagccccactgacttgggatttctgctcttgccttgggtttcccagtgaaccctctctatccccaggtgacatgtgctccagctgagggttctctgcttctcactgacagctgggatgtcccaacagatagtcacaggctgcatggaggaagcagcatggccagaactcagggaagactttgtagccatacccaattaaatactcagattgatcctggcactggcagtgtttcttgctacccatgcccccagtgttctgggttcctaaatgaaacacacacacacacaggggcaggagactttatattttgacgtgcctaaaatagctcaatgattgggccacttcctaacctccacctggctaatccacctctctccaatatccctgagttattacttattaaattctatatatcatcattgctgccctgaacctggtcaggcagccctcttcaggaccactctctgtcctaaatggtggctctcctctcctcccagcatggcggatctttgtcctctcctttctctctgtccccagcccaggaatcctaaaagtcctggctctgtctgccctgcccagccgttggctgtgggcatcttaatttgccaatcagagccaactgggggcagggtctctcaatgttgtaaaacatgcagacatgcaaacagttttggggtcccaaattaccataatataagcagcattagaccaaacccactacaagtcttcagtcaatgggcaactgaaaggtgctggtgaccacaatcccaggcagctgtgccctgggtaggtgccactgtgggatggaaggctgagacattgctgaggggaatgtgaggagatgccctaccagcccctctgaccctggaacaggaagatggtatctcagacccaggagtatcagcagaatccaaaatggaacagatggagcctttgcagccctgtcagggggtgttccagaaactcctagccatagtgacctgctttcaaaagcaaacacagccaaggcctccttatggggaaagagggaagagatagagaggtggtagcagctccccttagcttttgtagtcctggatttccaaatgctgactgtttgtcttcctcgggcatagaacagcactcagagacaagggccatctcagatcctgtgtcttcaacctgcaagggctgagattcacctccctacacagattgttgtaggagtgttgtcaaacttgcagaggcaaatttccggtctgcaactagatattaggtggtccagtctggaaatggttcttgtgtatcaaggagagacactgagaagctgtgatcagagagactctcttctcagagctcaaagtctatggagggagcaagagaggaggtgcatgggggtggggagcaggaagaagaggctcaggggtgcatggcccggcgcacaggggagaagccaagaggcagtgaggctggacagatggtttctggatgctgagggaggtatggaacgttgtaaacagatggagagcccggatcctgggaagcagaggtgtgtgggtgagagcagatcccagggagcccctgctctgtgcagaagaggttcagagctggcgtgactcccagagctaccgcagtgacaaccaggttgcaggttttaaaaccactcctggagagtgtgatggaggcgggctgcaggccaggttagctcagcaaacacctccttaatgtctgcctctccgggacatgtgggcagatgtggatgaaacagatgtttccctccctctaaagacctcatagagggggaacaaagcccacagagaaccagaatggagcatgaggggggtgggggcagatgtcacctgaggcagacaagggcttgtattgtggctgctaggacaggcagagtgggtcttagagcaagggcagactggggctctgtcctttgcatgtatgcatgagcgtgtctgtgtgtgtgagggtgcatgtggacacatgtgtggaggctagaggtcaacctcaggcctcaggcctcagatgcatcaactttgcctttgcgctttgggatggagttcttcatgggcctgggactcattgattaggttaggctgctatccagaagccccagggaatctgtctgtctctactatcattcttgtgggttcttgtaggtccccatgcttaagcacttacttatttgttttatatatacaaacacactgttgctgtcttcagacacaccagaagagcacatcaaatcccattacaggtggttgtgagccaccatgtgattgttgggaattgaactcaggacctctggaagagcagtcagtgctcttaaccactgagccatctccccagcacactcccccacccccacccccacctcacaccctgccccagggcttaagtcttcagaacaggaacttcaaggttttgagaagaagactgatagcatcggagccattgttggaaggaggattcctggagccacttatgtaaccattagctgcatatgctggagtttcacactggaggtgggatgagtgtccggtgtctctctggtgggggaggggcgtgtgctcaattcctgaatgacagcaaatgagagggatgtaaacctagagccagggctcctgctgggaatgttggaatgctcagcttccttttcagactcagaaggaaaaaaaaaaatcccttgtgttggtgaaaatcatttctatatccgggtttgctgatgctgagctgcagcgtggtgaagataagtgttcttcccaggtagtctcagagcagggtttccaggcactgtggtgaatactaaggtgtagcaggacagcaggagtcagcactgcccttcacctcctgtgtcctgtgctgtacccatgctgagcgatggcttccctcccctccccttgctcactctgagccccaggcccacacagtccatcattcccaaaagcagttcattatcaactgctcctagaaacagaggagcaaggcactccataccaggaggatctgcaagctcccagtctgaggggagcacacacctgaggggagctcccacctcctcctggctccatctttctctgtagcactaggcgccaagtgagggagtgagagagtgcttcccttactcttttgttgtagaaattacttaaagccaggcctgaggtttctaccccaccttagctatttaagttcccagatgaaagacacacacaacctttatatttataataagccttaaacagtacaaaagctagtcagctaccgaccctctatgctgttagaatctacttcttattgataaccccgagctattacttactgtgttttaactgtgctgctcttaactccaatcgagcaaacctcagggccatgttctcttgactcccaacccatggaggcgtctccttccccctctcctcaccttcttcctcttcatggttcctctccaacccaccctacctatgtcccttctgcctagctattggctgttggcatctttatttaccaatcagaaataacttgggggcagggtcacttagcatgctacatgtggactctgtctgtgagataaccagataacacacttagcattacaatagatagcaatagaccaaatctcaatgctcatttatttccttcaggaaggcaaactccacgagagtgtaagggttgaaaattgctgaaggaaaccccagactcagatatcatgccaaaacaaacagtatttattctgcagaaacatatagcatgctaaggtcaccatcttttcagaatggcaatgaagacaaagacattcgagcccctttgtaacagaactacttaattgcttctgagatagcaaaagacttctaaaacttagggcgcattccaagaggttacaaaaaccattaaccaaaggtcataaccacaggtgcaaaaacaggagatagatattgactgggtttatctataaaaaacttcaagaagaggtctttaactttccatgaacctgtaagctagtaacaaatgatgaatgtttaaccagataattactcctagtggatatgcatgtagacgctctctgtgataaaactcttattcaatgtataacctgaatttaggtgcaaactcatagtgagctttttaccctgtgaatacacactctgaaagtgctgggaacaaagggcagaggcaggcttccctccccttttcctccccaagactttaacccagagccacacaaatcttgcagaagcagaacaaaagacttctttacctcgactcctactgttctcaccataaggtgctaaaccagagaatgcagcctcctgctccagagcaactcagcagcagatcagctgcagaagcagagtactttataccaggatagatagcaaacagtcaatggcctagtacctgagtggagacaaaatgaactcttcaaggtttggtgaatcaagtcacaaacttcagtgtgttggtgttgcttgttttcataactggtttggacacgatttggaaaccgcaatttgtgatctgggtcctttctgtagccttgtagttgacaatgaaaattacaaaggagcattctcaaatccagagaccattttaaccgaagcaaaatgccactcctattaatgtatacacacatgtgcacatagccaactgaggatcagtggctctgtgtctggaaacaaagctgtgcagcgggttccctgtgtcagaaaagaaggaagtgacccagagtggctgcatgggtatctgttttagggtggtgcttaaactgttcaaggatttattttataaaaacaagacagaaggactggagagatggctcagaggtcaagaacactgattttccagaagacctgggtccagttccaagcaccctcatgtcagctaacaactatctgtaactcttgtttcaaggaatccaatgccctcttctggcctctgtggacactccacacacctagtatgcagacataaatataagaaggacacttacacacataaaataaaaatagaaaaccttcaaaacaaaaggtgagagatggtccacatgccctgtcaacccccaggcagatacaacatcacactactgttttagcaccctgagtgccgtccagcatctgcccccatccacacctctctgtaaacagctctgagttcacactgcaatatggcatagggaagtactcca	ATGAAGAAGCACTCGGCCAGGGTGGCCCCGCTCAGCGCCTGCAACAGTCCGGTCCTGACCCTCACCAAAGTGGAAGGGGAGGAGCGCCCCCGGGAGCCCCCGGGCCCTGCAGAGGCCCAGGCGCCAGCTGGGACAGAGGCTGGTGGGAGGACAAGCCGGCACAACTGGACATGTTCTCAGGAGCGGCTCAAGAAGGTCTTCTGGGGTGTGGCTGTCGTGTTCTGCGTGTGCGCCTCCTGGGCCGGCTCCACGCAGCTCGCCAGGCTGACTTTCAAGACCTTCGACGCACCGTTCACCCTGACGTGGTTTGCCACCAACTGGAACTTTCTGTTCTTCCCATTGTACTACGCAGGACATGTGTGCAAATCCACAGAGAAGCAGTCTATGAAACAGAGATACAGGGAATGCTGTCGGTTCTTTGGAGACAATGGCTTGACTCTGAAAGTGTTCTTTACCAAGGCAGCACCTTTTGGTGTTCTTTGGACTCTCACAAACTACCTGTACTTACACGCAATAAAGAAGATAAACGCCACAGACGTCTCCGTCCTGTTCTGCTGCAACAAATCATTTGTTTTCTTGCTGTCGTGGATTGTTCTCAGGGACAGATTCATGGGAGTGAGGATCGTGGCCGCCATCCTTGCCATCGCTGGCATTGTCATGATGACCTATGCCGATGGCTTCCACAGTCACTCAGTCATTGGCATAGCCCTGGTGGTGGGCTCTGCTTCCATGTCAGCCCTTTACAAGGTTCTGTTCAAGCTGCTGCTGGGCAGCGCCAAGTTCGGAGAAGCGGCCTTATTCCTGTCCATCTTGGGTGTGTTCAACATCCTCTTCATCACCTGCATCCCCGTCATCCTCTATTTCACCAGGGTGGAGTACTGGAACTCCTTCGACGACATTCCATGGGGAAACCTCTGTGGGTTTTCCATTCTCTTATTGACATTCAATATTGTATTAAATTTTGGAATTGCTGTCACGTATCCCACGCTGATGTCTCTTGGAATTGTCCTCAGTGTACCTGTAAATGCAGTGGTCGATCACTACACCAGTCAGATAGTCTTCAACGGGGTCCGGGTCATCGCCATCATCATTATCGGCCTGGGCTTCCTCCTCCTGCTCCTTCCAGAAGAGTGGGATGTCTGGTTGATCAAGTTGCTCACCCGCCTCAAAGTGAGGAAGAAGGAGGAGACAGCAGAGAGCAGCGGGGACTTGGGCACGGGTCCCCAGAGCAGGAGCAGAAGAGCCCGCCCATCCTTCGCTCGC	Pass
