## Supplementary_folder_1 for "CORe Designer: a CRISPR design tool for proteome engineering": test.xlsx (part 308 of 330)

### Sheet: Sheet1 (continued)
	accession	name	taxid	sequence	gnCoordinate.genomicLocation.chromosome	gnCoordinate.genomicLocation.start	gnCoordinate.genomicLocation.end	gnCoordinate.genomicLocation.reverseStrand	gnCoordinate.genomicLocation.nucleotideId	gnCoordinate.genomicLocation.assemblyName	gnCoordinate.ensemblGeneId	gnCoordinate.ensemblTranscriptId	gnCoordinate.ensemblTranslationId	exon_id	exon_proteinLocation.begin.position	exon_proteinLocation.end.position	exon_genomeLocation.begin.position	exon_genomeLocation.end.position	genomic_loci	genomic_loci_exon	translation_check
13897	Q2MHE5	DOK6_MOUSE	10090	MASNFNDIVKQGYVKIRSRKLGIFRRCWLVFKKASSKGPRRLEKFPDEKAAYFRNFHKVTELHNIKNITRLPRETKKHAVAIIFHDETSKTFACESELEAEEWCKHLCMECLGTRLNDISLGEPDLLAAGVQREQNERFNVYLMPTPNLDIYGECTMQITHENIYLWDIHNAKVKLVMWPLSSLRRYGRDSTWFTFESGRMCDTGEGLFTFQTREGEMIYQKVHSATLAIAEQHERLMLEMEQKARLQTSLTEPMTLSKSISLPRSAYWHHITRQNSVGEIYSLQGHGFGSSKMSRAQTFPSYAPEQSEEAQPPLSRSSSYGFSYSSSLIQ	18	89787260	89319262	TRUE	CM001011.3	GRCm39	ENSMUSG00000073514	ENSMUST00000097495	ENSMUSP00000095103	ENSMUSE00000658812,ENSMUSE00000658811,ENSMUSE00000658810,ENSMUSE00001301460,ENSMUSE00000658808,ENSMUSE00000658807,ENSMUSE00000658806,ENSMUSE00000334247	1,23,59,97,137,200,247,286	22,58,97,137,200,246,286,331	89787260,89616915,89578241,89515073,89492166,89439237,89433069,89319398	89787195,89616808,89578127,89514954,89491977,89439099,89432952,89319262	aaatgccagtagtacattgagccctagttaaccaaaaaacgcgattgtcaatccaggcaccacagccttttctatagaggacatctgtgacctgctgcctccaggattccttctgacttcagcagcctgaggattagacacatgcgcagggttggtctctttgtgtgtgcaccaggaagggcttcgatttacacttcccaacagggcaaagaccgggaaaggccacgtgtgcctagaactaaaaaatgtattgtagacaccatctctgaaataaacaattgtctcgctcttctttgcctcttgcgaacctgtgaagtctccccctcaatgctctgtccacactgcccagtttgggaaggccagattaacagcggtggaatgaggagccttgtccttaggaatccaagcctgggcgagtggtgccagcacagggctactgtgggagccatatcctaggcgcgggtggcaggcgaagatccttgcccaagaaaagagtgatggagtgcatcttgccagcatcctccagccctgccaccccgcgggcaagggggagggagccgatcgggcgcaacggcccgccccgccgtccctcccccttctccgcgccggggagccgcgatggtgcgctccggccagctgtgcgccgccgagtgaggcgccagcctgtgggtgctgccgggggcggtggcgcggaggggggtacaactggcggtggcgcgggtcgcggtgctccgcttgtggccgggggcgaaggtgacgacgggtcgcgaggtgctggtgctgctgagcagttccgggcccggatcccttgtctccgtgtgtggcggcccagctatcgaccccgggtccgcgccagcaggagcctggggagaaatcagcggcggcgcgactgctggcggcggccggctggatgcgagacctgcgtggaccgggcggcggacagcggttgtcgactccgagaagcggatcgcccagcagaggaacccgaccgctctggccATGGCCTCCAACTTTAACGACATAGTCAAGCAGGGCTACGTGAAAATCCGCAGCAGGAAGCTAGGGgtgagtggttaactcggctttctccttcttctctgcttctgcgaccaggagggctgctggggatgggggcggggagaggtgacccgcgcgggtaccagggcaacctgccttgcccagatagtccgcttgttgcttgaaccgaccagagcttggcacctgcctgaggtactctgcacaccgaggtgagggctctggagcgcctaggtccctattctcaagtgcgctgggctcatggtgaccacagctagaagtccagtagaacacagggattgtcagttccaaagatatatgagtcatagagatttattacatttggtgtaacctacaacgatttctctcaaaagtgtgtgactctggggagaactgccgagtgctgacagcaggtgtaaaaggtgtctttctctgtgtgtttagattcaccatttttaggtcttctttctccaagcccgattcgaaattctcctttgatgcctcatcagcgcagcgcatcccctttggctacagcagggactttaacatgcccttaatagttgcccacagtttggctgcctcagccgctgttttcctggacatgtgtatttgtcccagtgtgtaggcaagtgtgcattggtgtactctctcgcccacggttgcagaaaagtctgtgcaggcaaagtttatggaatcttactttcttcttgagagatatttggtctaacttgggagataacagaatagacctacgccaggaggtgagaggaaagacaaaacttctttggtgattcaatcggtattttaaagggactgtcctgaaaagacctgggatatagatggaatgaacaggaaagaatgggcagacacctggggaggagctgtccagatctgatagatatgaatgagagcggattaacttgcaggaggcatctccaagtccacaactgacagtccaggttcacctggccacaagaggaaagggaaattcaactcaatgtacatgtaggagagggtttgcctattgtttctgccttcctgagttcacaatttcctaccctgagactttctagaatcctagcttggaggtggaaagttcctggatttttctactggatgagtgaactctgcaacttgtagaaaggaaaggaaagaagaggaggatagaggtggtaaatttatgcatagaaaaggggaatcttagggagattatcctaaaattctgaaatcgtgaacctttgctggaggcaagtgatggagccagctaactgcctcttatgttgtctctgttggcattctcactgaaggcagacagggccaaaggacatagtgattccctctcaaacttaagcagattactaaatcaaggaagcttaacaaacaagaaatgaaaaactagttaggaaaacaaagttaacatccttagcttccaccccccacctcagctctccacctgctcaaggaagggagagacaatgtttgaagggcttttcttgaatagaaagaagatcatgcctcatgtttccccctaaagacaggggatggcccagtgaaaaacagcagttatccaaggagccatttgctcttcacagagatgttatctgtgaaccccacatctgacagccaagaaaggctaggtatggactggagatttctttactttgcctttgactcccgctgctctgacatggttcttattacttacctatatcttcattcctattaaactgaagttttatctgaatcttccaaaagtataaactaatggaagaattaagaccctctttccatctcagtgaaatttgtttcttttctcagtcaagaaaattggggccaataactagagattcttctccatagaagagttcccagggtttatccccttcttccatttatgatatctaggattctatactacaaatcctggatatatagcctacttacacaataaagtctatggaaagttcaccaactgcctccaaggtaactatgcattaaaagcccatgaaatgtctttctagaacaccatttccatctaaccatgtgtgctcacgtatatttagagcaaagaatcttttgcaaaaccaactatttaaacttttgttaaaggacagacttctttataaacattaaaagtggaactatgtacaaactatttttatcttctacttctctgtgtgaagaatatgaaaggtttcatctaatgtctgaacccttttatttttatatattcttaaccattttagaaaacaaaatttattaaagaatcttcataatatgtatttattgtcaggatagtcttaaattcagaagaataagttgaagtggcaaagcttgatattgtaccatgaaatagtaaaccttaagtaactaaatcagtgcatacccttaagaatttaaacatatcatcatgccaaaattcatagaaataaaatttggataatcattgatatttattttcaccagtaacggtatacgtttctaatttatggactcaaaactacacaatcttccaagcaaaccatttgaaactctagtgatatataatgtttcttatgtggttcataatgaacactttatttcaacatataaataattgtaattgaatttgtgctgatatttgataaattataagaagtcatacaggagtcaaattttataaaatccttttgaaaactgctcaatgtaggtggccagttgcatattgcatacctgtggcataagaacacatttcttttcttttcttttcttttctcttctcttctcttctcttctcttctcttctcttctcttctcttctcttctcttctcttctcttctcttctctcctctcctctcctctcctctcctctcctctcctctcctctcctctcctctcctctcctctcctctcctctcctctcctctcctctcctctcctctcctctcctctcctctttcctctcctctcctctcctctttcctctcctctcctctcctctcctctcctctcctctcctctcctctcctctcctctcctctcctctcctcccctcccctcccctcccctcccctcccctccccccttcttttcttttcttttcttttcttttcttttcttttcttttcttttcttttcttttttcttctcctctctctctctctctctctctctctctctctctctctctctctctctctctctgttttttcaagacagggtttctctgtatagccatgggtgtcctggaactcactaggtagaccaggctggccttgaactcagaaatctgcctgcctctgcctcccaagtgctgggagtaaaggtgtgcactaccattgcctggctaagaacacatttcttaatgaaatatttttcatacccctttatacctctaaatgagggcttggcactaggttgagggaaagactgaaattttttttttctttttttctgctccttgtgtatgttggttcgaggttatagttgctgggtggctttccatgttattttttagatagtatacttatttggacaaccatttataaagaaaaattaagtcagctttgagatttgtcttgattcatcaacagtctttttttcacttagaaatattaattattattaatcattatcacttttattttatgaaggagttcttgttttagcctcaaactagcattatacctgaggatggtcttgaacgtctgatactccagcctccacctccagagtgttacaattactagcatatactgctatgcaattcccaggatccagggttccatgatatcaaactagaattttactaattgagttacattcccaaaacataaacattgttttgagaaataaatataagtgtttccccaaccttcaccatgtttcttttaaaatgcttgctaaagcactgaattttataggtaaaatttataaatgtgaatttagtatataaataaatattttagtactttatttaaattctgtacaaacatttcattgtttttatgaatgtgtgtgtctgatctttaacaacacttccatattcttatgaatgtgtgtctgatctttgacaacactctcatatttgtaaaactgtctcattcctctattttctattgaacaattgctataattcataagatagattactggaaaacaataataaagataaagccatgctaatgagtggtatatatctcttagccttgactaccaattttcttctgaactctgacagattatcaaggtacatattacaaaatagtcaatttcttcttgattaggagtaaactaagaaatcagtcaccaaaatcattagtgactggatatcttgattattgactcatctatcaaaataaatacagcaatatggaacgatatcatttaccacaagcttgcttgaacaaagttaagattgatgattttactaattctaaatccagacatcacattttttttgtcaaaaaaattaaatttcgtagaggatccctaatcataaattatcataaaacaaaaaatatccaaaatactaaattttaagtgccaaggtcatagccacaagtgaaagattccatattatttcatgtgattagtattcttcaaaaacgcaggaattctaaaagtagtatataaatttgctttagagtatttgtaaataatgtatatgtagggactggagagaatatataatgtttaattactcttctataaaacctaggttaaattctcagtactcacagagaggctcacaatagtctgtaacttcagaactagtgaatacccctattttcctctgtacaggcaccagtcatgcaagtggtaatatacacacagctctacacccctacacttaaaataaacttaaaaattatatataaaccgcaaatgagtgatcaggttagatttgggatgatcttaccattatgcatgtgtcatcttaccattatgtatgtaccaaatatgaaacactttatgtcccaagcatttcatgagcaatataaaacatattcatatagacaactctttcttaagtacattatacaccatcatatagtactttatttagaattggatttctatgcatccttcaaaccccagttaatgattcacatttgtacatggaagtacgaaaaaaacgtatcttggtatattttagtgtgtgcttgtacaactatacacaataaacaatcaagtggttgctcagtccatacagttcatcaaatgacatataccgacttgtgtaattgtgtgtgtgtatcacacagccaggttgaattaagtcagcactatgtataataaatgcttttgtattactcagcacattggctcaactagagtcaccaagttttgttttggaggaagacataatatgggaaaacacagttaaaatctttagtacatgatggtttattacagtgagtgtaggcacagtgtttttattttgtacaacaacaaactgaattcatctacctcctggaatttctctttctttaattaaaaccttgagacacatattcctggcttaattactcttgttttacattctctgaacatgaggctctctctctattataaagttttcctctgataagagatagaagagtatagttgtttcataagagacaggtgtgaaggcttgcgctcttatagacacttactcatcaatcaaacaggaaaacatatgagtcagagttttgtttattagagaaagtaatatttagtaaatctctcttttgaatcactaaaactgccttttaaagtgaggtggtatactttataacatactttagcaatgtactaagaattaaaagaaacagataaatttaagacataatctacagaaaatgaccttgactatcagaaacttaaaaagaatgaacattcaaaaatataattacagatgtgaatactcagtgtgtttaagatatataaatattatttatgtttaaatttgtattcatactgttgtgtctcttgaacattgcttcagaaatggatccatgatactcatgtttatttataactgatttttttctcattaaatacagatttagaatatattaaaattttcaattatttatgatatttgttgcagattttccacgtttatgcacaccatacatacatatatatgtaaactattatattatatataacagtatgtacacagtggaaattatttctgtattagtatatgtgtgcacttaactttttctaaatttcagagtagagaaagatcatatatattctatctaattcttatacattaaataagacataaacttagaaaatggcatctatcataaaattaatttatttttaggtttttaatcttaatgtatatatgagcatattatatagacattgaattttagaaatgtagaagtgaaactcacatatgcatgtacatacatacacacacacacacatacacacacacacacacacacacacacacacacacacacacacacagagagagagagagagagagagagagagagagagaaatagctctagatatgtagctgaatttttatctaaagtgatcaaggataaagaatacatgtctatctggctatctcttctatacctccccacacctgatcctgaacctgtctgtatttatatccccaacccatctcccacacagtttcctccatccatctcctttcttttctttcatttccttttcttatcttttctttcctttgcactctcataattttacccacaaagaccacggattctagactgaggatgtttttattaactttccatataaagccctactagctaggtttttagatattcggtcatttatttttacacaaatttgttataagacaattatgtctgcccatcaaattgaatgatgtatagtgttttgttggaaacagaagatatatattgaattattgttttattccacaatgtttagactcattaatagtggccgtaatttttgagcatgtgcaaagtattttctctcctagttttactgaattcattataaaatactacgttaaaaacctaccagtacaattactgagaacacaaatacatcagagctcatattaatctaaaacataataatacagaactcagtcaggctgcgttttgtgtgtgctgcatttttcagtttataaaaagtcctcagatatcttatgtaattcttccaatagtatttttgtcagtatgtttcatttttattcctattttacttatgaactaaaatcttaaagaagcaaaatgtgtcaattagagttatagaaactcatgctgtgtttgtgtgtttgctacattgaaaacaaggttttaacttcaatttcagcattgtgtttactttataaatagttgacatcttgctccgaacctcaaacacaacacattcatgtgtactccccaaaataaatacattttcagttaaaataaagtttttgtatgtgtgagtgttgcaactttgaaacaagttctcattctggaccagttatctggccagtgaatgtgatctaggcaccctattttgtgccacaccacagctctaaaactgcaactgcacaccactactcagatttctcatagtttctgggcatttcaactcaggccctcaagctttcacagctagcactctaccaactgagctacctccatagctaccaaaataaatacatttttttttttcattgctcaactggtataaagctaccattttcatttacagcactcaaacttatttgggttgcaactaaagaaaacagtagagaaagaacataccacactaaaaggctttttaaaaaaaaaatttattaggtattttcctcatttacatttccaatgctatcccaaaagtcccccatacccaccccccactcccctacccacctactccccctttttggccctggattttttaaggccaccacttggcactgccacaagtccatatgcattgttcatggttacacatttggctagtttatcctttcaaataagtcatgaagggtcccatatcaagtgttagtgtcagagtggagtttgaaacacttaaaatatatttaaatgtttatttatcatgtggaaatttgaacaagtatgtatttcttctgtaggctcaaatgctcatatgcttggttctcaattggtgaaactgtttggaaagtattaggaggtataaatttgttggaggatgtgtatcactggagaaggttttggggttttaagaacctattgtccttcccagtgtacttcctctgcctcttgcctgtgagatgtgagacctggggtgctgctcctactgcctgcaccattccttctagccaccatgaattttaacaccctaacacaaaaagcaaatttacatattgtcattttcaagtttccttaacaatggtggctcatcacagcaatagaaaagaaatgaatacagaagttggtaataggaagcggtctattgctttgaagaccctaaccatgctgtttttagtggagaaatgtgaagagttgggaactttggagtaggaatgtggttgaacattgtcagcagagcttaatgggccatcctagtaattttctcaagaagtttcataggtgaagaatattggtttttgtctttgagtttgtttatataatggattacgttgatggatttccatatattaaaccaccccttatccctggaataaaacctacttggtcaggatggatgattgttttaatgtgttcttggattcggttagcaagaattttattgagtatttttgcatcgatattcataagggaaattggtctgaagttctctttgttggatctttcggtggtttaggtatcagagtaataagtgtggacactttgccccttcttagaattggaaacaaaacacccatggaaggagttacagagacaaagtttggagctgagacaaaaggatggaccatctagagactgccatatccagggatccatcccataatcagcctccaaacaatgacaccattgcatacactagcaagagtttgctgaaaggaccctgatatagctgtctctcctgagactatgccggggcctagcaaacacagaagtggatgctcacagtcagctattggatggatcacagggcccccaatggaggagctagagaaagtatccagggagctaaagagatctgcaaccctataggtgcaacattatgaactaaccagtaccccggagctcttgactctagctgcatatgtatcaaaagatggcctagtcgaccatcactggaaagagaggcccattggacatgcaaactttatatgccccagtacaggggaacaccagggccaaaaaatgggaatgggtaggtaggagagtgggagggggggcttttgggatagcattggaaatgtaattgaggaaaatacctaattaaaaaaaaaagaatatttaccactgagctgtagatttttcttgtgatattttgtgggggaggggtgaagtggctactttattcctctgccagaagactttgcctgaggctaatttcaaaagtaatggactaatttatttggtagagcagtggttattagtaatcatttttatgcaactctacaatataaatgagaaaatggggcaaaaagaaatacaaaatgtaaagtttgaagcaaaaaagaacataaggaaatttaatattgtaaccatggcttgtgctgaaagagaaaagaagattgagagcagacctgattttaaatggaataaagggtggtatgagctaaggttccaacttggaaaaaggaaaggcccgaggaactgcaacaccgaattagagctgctgaaaatgtagttcaatggtggcagggttttttagaagttggcttcaaatttgtatcattcatggggttctgcctttattatcatgaagaatgtgctaataaaaggcttttggaatctctctcaacagttaaggagagctgctgaggatacacaacatgtggtagggcagtaaatgcataaaatctctaagaggaatggggtatttaccaaagagggctgtatgcaggaggtcaaaccagccaaagaaatttatattgtaggcaaagaagctggagtgatatggccagctgaatggaactaccagttttgaagttttccctgctagattgtgatcttgctccggttcttgagtttctagtactcctaatcttctgccattcctctctttttaaatggtgatgtacattctgtgccattgcaagttggaaatgtgtaatttactttttaatgtttcagggaatttcaattaagatattgccttgagcctcagactttaggctttaaaacagtattgagattgtgaaagattatggagagttttgaagttgggctaaatgtattttgtgtgatgatatgcccaagagcccatagaagtatgggacgagaatgctgtaatctgtaaaagaaagataacgtagcctcgcttgtttgagtatcgattctcagctggtttaagtgtttaggaaatattagaagatgtggctttgttggaggatgtgtgtcacagtctggtagctttgagactccaaacctttccattatttctagtgtcatctctctccctcatgcttgtgggtctctcgggtgcttctctggccacttgctgcccttgcttcacaccatgatcatgaactctaactttgaaacaagaaacccaattaaatgctttctttgataagttgctttgaccataatattttatcacagcaatagaaaactaacacagttaatctttgtttattgatacgaccttttgtttaaggagattaaataaaatattacagtcacataaatttgaatgaaagtgggattgttttaaaaagtctgttgagaaattgtactagtttactgagatctgagaaatcaataggtagtacttagtgatgtaatcacacagcaagtgatataacaatgaagcctaagttcttaaacatattaagccctgcactgtgtcatgtgtttatctaaaacacatgctctgcttgtttatatttgtcttactgatttttaagggtcagatagtgagcagagatatttaattaatatttttaaaattttcttttttaattattaaaaagttgtcttacatgcataagttgaaagataggatatactgtagatataattatgtatatcaatataacatctagtatttttgttaacttttaattgtcaaaatagtattgtctttgtctgactattcactatcatttaaaatgtatgcatgtgtatatctttatgggtacatgcatatgtatatatataattatacacatattaagcagtgatataaaactattaagtataataatgtatctattttcaaatagcctgtgaatacagtgacatgaaaactattaaacaacatttcttcctaccactgttatagattcagaaatattcataaaatgctttagaagggcactagaaacaattttattatacattgttgcatccttgaactattccttattttgtaaaataaataggtagactattgatataaatttccaaatcactatcattttaaagtgataaaaaatgaaatattatatttagctttgttttctagaaatctgggagtttttcttatatagcaaaaaataggataaaagtacaccttacataattgaagttacattgacaaacatatcttattttagtttgcctttccagcaaatataaacatatttccctgagtaatttaatgacctagaaccaatgtttttgaaattatctataatttttctaatgttttctgtactatctcactcttaggaatgtttcagcattgaccagatatgtcctctaagcaaaggtattataatgcttattcatgtttagcatatacatgacctactaagtgtgggcacaaaatggaatacatataactcaagaataatttggaactcagaacaagactaaccctgttacagctcttgttagcagagtgaacctgggagagtagggcctaaaattgaagcagactaaactcatgaaattgccaactttatgcagagcattttttaccagagcaaagtatacaatcacaaggataagccacatgtgtcataaacatgttgttccatagagacatatagacaaattacaatatacagctgtaatatgtaatctgaagcaagctcactcctatctactacacttgggaggggcacaaaagcacattctaaaaacaaatcacattacaaaagaacagagattaaaagactctggtcttgtctacttgaagttttttcacaaagtttcagaatagctcttcgttcatgaactatgttccaacataaagctacattttattttttacatacactgtacttagttatatatgttttaagtttaaaaagccatgattacatattctacttaactataaagctttattctttatccttagatgcctgatcctttctcatagaagtggaccggtgtctaagaacaaataagtttttttctccaggtgttttccatgtgatgctagggtctggagtatttgttaaacaatggagaaaccagaacaaaaaggaagtctctggcctgttggtgagtactcttaatattagagatgtggacggtagatgagaaagcatgctttgcagtatggaaaaaggaactccaattgtactgttgccttatttactttgtagctagggcatgagaacttaagctggaatttatcagtcatatgaacccagggaagcttttgagttaaagacaaaagaaagttttaacagtggaaacaaaacaagcatttctctcatatcaatttgtttatacaaaggtattatagaagcaatatggctcattgttgctactgtcaagagacaaaaacatgatcaaagacttgatagctattgtagtcatctgcttttgcttagtcttaaactgtaatctagacatttctaattaaaaataatgtgaaatctaagaaattcctttctgtttacagggacatattttgtttcttgcaacaaatgcatagaaatgactagatgacattattaaagtaaactcaaagtttagaaacaatatattaaaatagtatcttgagccatgaatattaactaattttcctagaaagatttggtcattagaaagtattttcccctgcacacagtacttgctcttattaaagtctaaaaacacaattactaaaatcatgttcattcaaggagatacataaaagctttgatataaacaaacactagtattatcctattaataaaaatgtttgaagctatagtttaagcttccagaacttcagaaagggagaaattctcacacaaactcatatttctgacaagtttcaaggacagtttaatgatgaatagacagacacctgttcaattgtgctgttgctatgattgaacatacataaacaaactgtatgaagatcaacatcaaaatttaacacttgaaaacttgtaagagaccacagatttatgtgtgaagtttaaaactatgaaacatttcataaaatcatggaagaaattactggaaagtaggacaaataaaaagatcttacatcatgccaaagaaagatccatcaaaggacaacttgataagttcattccatcaaaaataaaacatttgtactttgaagggttctattatgatcataaagagactgacattgaaatacagaaatgtttaccaatgtcctttctttgacaaaaaccaatcccccacttccaataaatatttcaaattctattgaaatataatcaaattggacatatggcctgctcagaatgagggaattcttgtgtgacactggtaacatggcccactacacatggttggttaggccatgtaacctagaagataatctactgctgccacttctctgtaaatgtcacttttatttcctcagatgaagtgatgagataagagctgtgcccaagctatgtgaatatctggcttgggctgagccaagaacatttccttatgtgttctaactgtcccttgccctaggcctgtgtcttagtcagggtttctgcacaaaacaccatgaccaagaagcaagttggggaagaaagggtttattcagcttacactaccacattgctattcatcaccaaaggaagtcagaacaggaattcagacaggggaaggacttggaggcaggagctgttgcagagaccatggaggagtgctgattactgtattgcttctcctggcttgatcagcttgctttcttataggctacaagcctggggatgggaccacccacaatgggctctcccacccttgatcactaattgagaaaatgccttacagctggatctcatggaggcatttcctcaagggaagccccttcctctgataattccagcttgtttcaagttgacacacaaaaccagcctggaaacctggaagcctctagcctctatacaatctaatcttccaggctgactgattcaatccagtttctcttagcttctgactgaattgctctacctggcctcatactaactttggcaatatgttgtaatcttctgacttcttctcatttctgactcattctgtctccatctgtgtctagcttgttttccctgtaacccatttctgtaaatacgtccgaataaaattgtaaaactgacacacaaacacacacacacacacacacacacacacacacacacacacacctcctaccatatataacaccacacctttttctatattgatgataagtagcctcttttcctctgctattctcatgcaaattgggctatcctatgtctgactcattctgtcaaatatttctcttccttgtcacattgtatgccccttaattagatgtcactttcagcgtggctgcttcctctacaaactaaccttactttcattgttaagcattaaacttgtgtactaagggtatgtctgtaatttcaacaagatcatactgtaatccagggtgtatctgcattccagaaaaatcatatttttggatgtgatcccttcctagagcaaccacattgctggattaaaattcctctacacttatccaaaccagtacaatctctaactgcgtgcttaatacatatttttatgcccacaataattgtaggtctcactctcaccaaataagcttctttttgtagcacactgcaaagaacatctgagccaaggatgtcccacaccaattgatctatgaatataatacaacctctatgcctaaggctcaaaaaaaaaaaaaaaaaaaaaaaccttagaagaggggctacagaaattgaaagttccagaggataaggatttctgctttgtgattatgtcttctatatccatggaatctcagcaatatgattgcctaaaaaagacctaaacaatgacaacaccagttgacatgccaatgtagaggggagaaatcttagaatgctcacccttagatggagagctacatgtaattaataattaatgccagctgagagaagaagaattagccttctccagggacaagccctctaattggttatcaaatgtcaagcagtcagacttaaaaacataaacatacaagcaacactaagtggacttagcagtttgtatttacatatttattcattcatatgcatatatatgtaaaaataataagtagaatgaagacatatgttttagagggaacagatgatcatagaaaaagctggagggaggaaggaaataatgtaaatacaatattcatacatgaaagtgaaaacatgaatgaaaatttttttctgttttgttcctttttgtaaacaatttttattagatattttcttcatttacatttcaaatgctatcccaaaagtcccctatagactccccctgccctactccccaacccacccatttctgcttcctggccctggcattcccctgtactggtgcatacaatgtttgcaagacctcccagtgatagaatgaattttttaaaaagacaaataaatatttatagcaaattgatgaacagacatttgatatttactatcattaaccattatgaggttgagtttccaaccatgatgaacgactaaataccagttggtaaaaataaaataaaaagcaatgatgtcatcaaacaccatcaagcaggcaagaaaactggccttcacagacactgctagtgggaatttgaaatggttcagacatctgtctagaaaacaattcagagttttctataaaacagtattttagtttgagttttaatcagcaataattgtgtgtattcaagctaagtaaggtgatgttttgatacatgtatacaatgtaaaatgattaccaccatcgagctaattagcacttctatcacttcacatatcacctcacatttgagtgtgtatagaaaagattaaataatttctttttgagggaagttttaagcagccaggcaaaagtatcacacaaattccacaagctgtagtttcatctgttcagcttatgtttaacacacaaatgtaattttgtgtaccttgaccaatgatttctactctctttactcttcaaactctggcaactactaatttcctatcagtgagtttgactcttagattgtacatctgagaccaggccatgtttgcctgttcccggcttctttcttatacaataccaccatccatgtttatctttgttgtttctcatttaatacttttaaaagactattcaatattgttgtttcattcacatattttccattaattgatactgaggttgatatactctgttgagaatgaggcttcaaagaacacgggaataccgaatgtctctttgacacatgatgttctttactttggatgtatatcttatagagagagtgatgtatgatggagttcttttgtcaatatcatgattaaaatattcttttgtcatagtatccttatgttcttcactcccaataatttactaaggttgctttgtatttttagcctcattggtacttatcatcttccatctttttggtattaatatttcttttttaaattaggtattttcctcgtttacatttccaatgctatcccaaaagtacccatacccacccccacaatcccctacccacccactcccccttttcggccctggcgttcccctgtactgggtcatatacagtttgcaaatccaatgggcctctctttccagtgatggccgactaggccatcttttgatacatatgcagctaaagacaagagctcccgggtactggttagttcatattgttgttccacctatagggttgcagttccctttagctccttgggtactttctctagctcctccattgggggccgtgtgacccatccaatagctgactgtgatcatccacttctgtgtttgctaggccccggcatagtctcacaagagagagctatatctgggtcctttcagtgaaatcttgctagtgtatgcaatggtgtcagcatttggaagctgattatgggatggatccctgcatatggcaatcactagatggtccatcatttcgtcacagctccaaattttgtctctgtaactccttccatgggtgttttgctcccatttctaagaaggggcaaagtgtccacactttggtcttcgttcttcttgagtttcatgcgtttagcaaattgtatcttatatcttgggtatcctaagtttctgggctaatatccacttatcagtgagtacatattgtgcgagttcctttgtgattgggttacctcactcaggatgataccctccaggtccatccatttgcctaggaatttcataaattcattttttaaatagctgagtagtattccattgtgtaaatgtaccacattttctgtacgcattcctctgttgaggggcatctgggttctttccagcttctggctattataattaaggctgctatgaacatattggagcatgtgtccttcttacaggttgggacatcttctgtatatatgcccaggagaggtattgcgggatcctctggtagtactatgtacaattttttgaggaactgccagactgatttccaaagtagttgtacaagcttgcaatcctaccaacaatggaggagtgttcctctttctccacatcctcgccagcatctgctgtcacctgaatttttgatcttagccattctgactggagtgaagtggaatctcagggttgtttgacttgcatttccctgatgattaaggatgttgaacatttttttcaggtacttctctgccatttggtattcctcaggtgagaattctttgttcagctctgagccccatttttaatagggttatttgattttctggagtccacctttttgagttctttatatatattggatattattcccctgtccgatttgggataggtaaagatcctttcccaatctgttggtggtctttttgtcttattgatggtgtcttttgctttgcagaagctttgcaattttaagaggtcccatttatcgattcttgatcttacagcacaagccattgctgttctattcaggaatttttcccctgtacccatatcttccaggcttttccctactttctcctcctttcagtgtctctggttttatgtggagttccttaatccacttagatttgaccttagtacaaggagatagaaatggatcaattctcattcttctacatgataaccatgtctcttgtgagactatgccggggcctagcaaacacagaagtggatgctcacagtcagctattggatggatcacagggctcccaatggaggagctagagaaagtacccaaggagctaaagggatctgcaaccctataggtggaacaacattatgaactaaccagtaccctggagctcttgactctagctgcatatgtatcaaaagatggcctagtcgaccatcactggaaagagaggcccattggacatgcaaactgtatatgccccagtacaggggaacgccagcgcaaaaaaaaaaaaaaaaatgggaattagtgggtagggaagtggggggagggtatgggggacttttgggaatgcattggaaatgtaattgaggaaaatatgtaataaaaaaaagtaaagaaagaaagaaaatgttgtcttttttccactggatgggtttagctcccttgtcaaagatcaagtgaccataggtgtgtgggttcatctctgggtcttcaattctgttccattggtctacttgtctgtcactataccagtaccatgcagttttttggtattaatatttctaatacatgtgaagcaatgtattcaagtaggagggtccaatctacagagggcagtgccagcctttggtacatgtccctgagctgtatgtctgagcaagacaaggaaaagaggcttgtaagcaatgatcttcttccatgatctctgcttccaggttccttttgctgacctcctgtcttgatataaattaatgatgggctctaagctgtaaccttgggaagctgaaccctttgcttcccaagttgctatgggtcatgacatttgtttatcacagcagtgcaaagcaaactagaacaccttgtgacataacagaattggacataaacatggctcgttgttgttgttgttgttaatgaagtgtctccatcttgtaccttaaatttcaagaaacttagcctaaaccacgtaagaagcatggtaaaaactgttttaacatttcatgtttaacatgttttatttttaacaaagtaatcaaatcttaatctcaccagactgtctcatctatctcatctaacacctcaccttgtctttttctctgggttcatgggattcatatttgtactcggaaggtaatatgataatgagctctgtgcacagtgaatgcccaaatagctgcagttacagagactaggatatgaatatggttttggtcttgttcatattattttagcctcacttaaagtcctctaagatcatactactctatatttttctttggtctcattaactatttcagggttttaaagcattaggtaaactgtgattttagttagattgtgggaagggtataaattgcctacaacactgcccgtgtttttattgaatgttggtaagtttagtgtttctttatgcatttgggagaatatcttgctctattttatttctaaagaaaactatcttttattttgatacctgatagttttatgttttatataaacccaataaattatgacagctattctcagtgaattttcagggaatgtagtgtagtatggagaaaagttaactagaaaatgccacaccttagctaaaaggagctagttactgcttatttgttcataaattacattttataactttaataatagccatttaaaaatttccccggaagcagaaagattagctttattaagaagaaatcaagaacaagtgaacaaaagtatgcattgaccctttataaggaaaggagggaacagattttgaaggaagaagttacctaaatttaaaactccattagactctgggacattagctttagatgtttgcctcatattgagctatctttgcttcagctgttattttgattcttctatatacttatttacttttaggttttaccataaaatttcaaatagtatgtaaactaaggtcttttcagctggggagatggctcaggagtttaatagtgcttacttctcttgcaaaagactggtcagttactagtacctggtatacagtggcttattacttgtaacatactcttccagcctctatgagcaactgcacacatatggtgtgtataaacatgagcaagtacacacacattcatgtaaaacaatttaaaaataaatctttaaaaattgaaatctttcagtaagctttacaataagttgaactacctgtaaggatttgagggtagattttaagttctatttactttacaactcagcacatggttttaaatgctgcctaacaccaccatatcaaatgctatcacatggacatgccatttaacattttttttatgttttatttttagattttttaatttacatttcaaatgttatcccctttcctaatttccccctcaaaaatactctatcttctcccccttccccctgctccctaacccacccactcccattcctggtcctggcattctcctatactggggcacggagccttcacaggaccaagggcttctcctcccattgatgaccaactacgacatcctctgctacatatatagctagagccacaagttccaacatgtgttttctttgattgatggtatagttccaaggagctctgggtactggttatttcatattgatgttcctcctatgaggcttcagacctcttcagctccctgggtactttctctggctccttcattggggaccttgttctccgtccaatagatgactgtgagcatccacttctgtatttgccaggcactgttagagcctcacaggagacagctttatcaggttcctgtcagcaggctcttgttggcatttgcctagtgtctgggtttgatggttgtttatggaatagacccccaagtggggcagtctctgtatggtcgttccttcacacactttgtctctgtaactccttccatgggtattttgttttccattctaagaaggaacaaagtgtctaccctttggtcttccttcttctcgagttacatgtgttttacaaattgcatcttggttattctaagtttctgggctaatatccacttatcagcgagtgcatttcatgtgtgttcttttgtgactgagttacctcactcaggatgatatcctccaggttcatccatttgcctaagaatttcatgaattcattgtttttaatagctgagtagtactccattgtgtaaatgtaccacattttctgtatccattcttctgttgaggggcatctggtttctttccagcttctggatattataaataaggctgctatgaacataatggtgcatgtgcccttattgcaagttggaacatcttctgggtatatgcccaggagaggtattgctggatcttcctgttaaactatgtccagttttctgaagaactaccagatggatttccagagtagttgtaccagcttgccatttaacattttaatgttatgcaggaagacagtgaatctcagacaggcaagatcacatattgattcagaagcatcagttcttctacactgactcctggttttgtatcagagtgcctgaggtgaccattgctcacattgcatggagatatagtccactctgaataccaaggattcctagagagccctgaagatggttctttagagtataatctgacttcatcagaatatcttgtacttcctattgctgtagcttctttaagtgtagtttatgagttccaacacatgaagacaggtacctcaattcctaatgtgattcctcagatttctttattactaccagtgttatttttttcattcaccaatggcaagttgataatatttatattgctaactgtcatacagataagaaatagccctttgtttttattcttaatacatgcaaacactttatagaagtagtcctttaagaaaaagtatagtttgacttcttcctttccaatttgtatccccttgatctccttttgttgtctaattgctctggctaggacttcaagtacaatgttgaataggtagggagagagtggacagccttgtctagtccctgattttagtgggattgcttccagcttctcaccatttactttgatgttggctattggtttgctgtagattgcttttatcatgtttaggtatgggccttgaattcctgatctttccaagacttttatcatgaatgggtgttgaattttgtcaaatgctttctcagcatctaacgagatgatcatgtggtttttgtcttggagtttgtttatataatgggttacgttgatggatttccgtatattgaaccatccctgcatcactgggatgaaatctacttggtcaggatggatgattgttttgatgtgttgttggattcggttagtgagaattttattgaggatttttgcatcgatattcataagggaaattggtctgaagttctctatctttgttttgtctttttgtggtttaggaatcagagtaattgtggcttcatagaatgagctgggtagagtaccttctgtttctattttgtggaatagtttgggaagaactgggactagatcttctttgaaggtctgatagaactctgcactaaacccatctggtcctgggctttttttggttgggagactattaatgactgcttctatttctttaggggatataggactgtttatatcattaacctgatcttgatttaactttggtacctggtatctgtctagaaacttgtccatttcatccaggttctccagtttggttgagtatagccttttgtagaaggatctgatggtgtttggatttcttcaggatctgttgttatgtctcccttttcatttctgattttgttaattaggatgctttccctgtgccctctagtgtgtctggctaagggtttatcttgttgattttctcaaagaaccagctcctccattgtttgattctttgaaaagttcttgtttccacttggttgatttcgcccctgagtttgattatttcctgttgtctactcctcttgggtgaatttgcttccttttgttctagagcttttagatgtgttgtaaagctgctagtgtgtgctctttctagtttctttttggaggctctcagagctatgagttttcttcttagaaatgctttcattgtgtcccataagtttgggtatgttgtggcttcattttcattaaactccaaaaagtccttaatttctttctttattccttccttgaccaaggtatcattgagaagagtgttgttcagtttacatgtgaatgttggctttctattatttattttgttattgaagatcagccttagtccatggtgatctgataggatgcatgtgacaatttcaatatttttgtaactgttgaggcctgttttgtgacaaaaaataaagaaaaaagaaaaaagtataggtataaaataggtgtcctttcactttttagcattctattttataacttacaagactttttcaatctcccctttatattgatgactatagtacttttgtctctaaagcaatgttcacatatttttgcttcagaaaatcctttgtttcatgattgttgatatgatgtgagccacagctcaagtatttgaattttttcagagatcagaatatagtacagaggaaaaacctaagagagagaaacattttggggattctactgacattttaggtctatatcacatttataaatgtcaaattacaaatggcagcatatcatagacatgaaacactcagtatcctttaacgtttagctgttgaaatttcaaaataacaaacactaatttggcttaccacaattaagcagaatcaccaatttggaatgttctatattggatcattcaaacataaattctctctgctttgagtaacagtgttggtgacatattactgtgacaatggtattctcatggatccatacctgaaaaaagggggttcatagactctgtgtggaagttgccagcatgataaatcttgatttcaccttagcctgagacttccaggcatcgtcaactggaatagtgggctacaggatttgtctgattaactctgttcagttattcacaaatatttttgaatgtcacctctattagttagtagtatccaccagaagcacggtatcatgtaggaagcttttactatatattatcttccaatagccctctagggggttttcttctgattctggtacccagttagcacatagccctacgtgtccaggagccctcttctggaactactgtaataatgctcccactggtctcctcttgaaaaccactctcaaactgggtggcacacgcctttgatcccagcacttgggaggcacaggcaggcgaatttctgagttcgaggccagcctggtctatagagtgagctccaggacaaccaggtctatacagagaaaccctgtctcgaaaacaaacaaacaaacaaacaaacaaagaaagaaaaagaaaaccactctctatttccctaaggatcctttagttctgaaatttttatttatttagtttctgatagttttgttctcacaccataaaacataaagtaggcactttagtttttgttcacacttttcccctcttttgcctcataaagattttattgttttcttttccccttttattaaacatagattctcttgtcatacaatataccctaattacagttcctcctccctgtactcctagttcctctccacctacactcccatcaggatccagcactttctgtctcgaattagaagagaacaggcttctaagagataacagtaaacacagagaagaaagtatattaagctaaaacaaaacccatcacatcagagttggccaaggtccatcaacaaaaggaaaaacaccttaagagaagggacaaggatcagaccattcattcacataaaaatactagactgaaagctataatatgtattcagaggatcaggtgcagagccatgccagctgcttcagtctgttagttcacatgatttttactcagttgatttggagggccttattttcctggtgtcctctgaccgggcctaacatatttacataacatttcactcaaacacaaaaggatgtaccttcttctctgcacctcgtggaactttacaaaacagaccacatactcagccacaaagccagtctcaatagatacatgaaaattgaaataactccctacatcctatcagaacatcctgagttaaagctgtatatcaacaatgatagaaacatcagaaagcgtacaaactcatgaaaacctaacaactttctattgaaagaaaaattgttcacactttaaatttccagctttgcatgcccaactttctgtgaagtaattcctgctcagtactccttgttacagtcaccctaaatacaatgcattatcaacttgaatcaggaaccatttcttatgtaagtagataacagtagttagtcccatctcccattttaaaactctttggtcttacaattaactaggagggggagctggactttcctttatctcactgcatccagtcatttttatgtttccaaggggctgtacattgaattcagagccctcaattctttcccagagaagctttatgcatctctagcttaaaagttcaggagttgccagttgctatgactttaactgttttgtttttaactgtcttttgggttacctttatacatctggcaagactaattttctaaatttcatttagaaacttgtaattctttttctgctcttaacatttcccacaatttctcattatctcaagtactaattaaaattaaagtggcaaggaaaagctgtccacaatgcccaccattgttgcacttagttttctggtatgatactttaaatatactggaaacaagagaaaattataaagctttgtttataaactatccacatttacaaacattgttcagtactctttttctgtttttttttttttgctttcttttttgctttctttttctaattatttaattttgttgttgttttaaaaacagggaaacacttaaacttgtaaacctatttgaacctcttgataaaatcatgcagcagagttttagggagagtttacaaatgtgaagatacctagttcctttttatttcaataatcatgttacctgattttctatgaataagtcacccttcattcatgggcattatatgatttcagcttgcaaaatcatactcagtgggatgtggttttaacttaataaaaaagagaggtccattggtcaggcaaactttatatgccccagtacaggggaacgccagggccaaaaaatgggaatgggtgggtaggggattgccgggggagggtgtgggggacttttgggatagcattggaaatgtaattgaggaaaatatgtaataaaaaaaaacaaaaaacaaaaagcaaacaaacaaaaaaaagctctggtctggtcttgtgagtttacagattcactactatgtgtgtagcatgtgtgtattatgaaggcattcatattaatgtgaatatgtgggtgcatgcatgtatgtttgcacataagtatggatacttaagatcacatctgactttctttcacttcatattttgagactagatctctccatgaatctggagttcacctgagcactaaaactatttgtctggaaagctctagagaccattctatgtgcctccctaaaggtgggattatagaaggtctaagccttacttggcttttaggttctacaggtctctatgcttgtgttttaaaaacccaacacgtatacaacagaggattgctaggtctgggtttagtcagagaagatgtacctaaccctcaagagactggagacctcagggagtttagaggtctggtggggtgggaggtggggaggaggtatgggatgtggaacagtagcagggtggaccagaagggcaatagaatctggatggtataaataaataaataaataaataaatgaataaataaataaataaataaatccgtaaccacctcactgctcacagaagttgtatccatattttgaatactagtctttctttgtcacagatgttactgttgtctgatcttattagggtttgcctttaaactttattatgaagtgtattactaatgttctacacattaacaaaagcacacttatgggttcttttttttttgacttgcatttttatgtcttatttaagaagctattctctgtagtagttttcaattctaattgtagaataggctatttcaactttttcacatataggccattaatcccttaatctgtcttttttgaatgtttaaatctgtgacttgtttatttctattgagacaggcagttttacctatattaaatattttcatgcataaatttgttatataaatctaacttttaatgttccatgtatatatactaaatattaactgttataggtttatagtgttcgctctttgaatgaaaactttccccaaattgcattttctattcagtagcatcagtttacaacaatgttgcatttagtccgtaattgtatattgattgtactaatgggttgttttttggggggtattcagaagaaccaatgcaagcagcgtgtacctcacctttaaggaatatatctactaaagagctaaccaaaaaaatacacagggggtatgagggaagactcacacaagcctaggatgggagaagatggtgggaaaagtagaaaggtgtttgctattgagaaccaagaaattcccaaaggtttggaagttattggatgactattcatggaagatgctccaagtgtgtgtctggaagaaggattcaataggcaatgtgaaaaggttgtagaagccacatattacttaggtgtgaaatacaaagttcctcatggccacaagtatgttaaaatatgtcaagtcagtttaaattagtcactttcgaagagttattgtctagattgtcagggtcatatttggagagagaaatactatgtagaagcaggagtaaaacattgacaatatatgaagaactttcggcaattaacagagaagtgccatgctgtcttagccaataagttaagtaccttatgtatttcttatgactgtttcaaagttgattgttaaatttctccttctagtatttcaattatatttgtctaaattcatatattttcttctattttcactattagaacttattaaaaaggctattcatttatgtaactttctgaaataatgttggcttctaccctgcactcttatgatatatatataatgctttacacatgtcttttttgcaattttaattatatgtattcacaaaattaatttcttttcaattattccacaaacacaaacttattttgtaaaatttcacatgtaaattagaattttgctttaactataaaatttttttgattccttgcacatcatttaaacaatattttttgtttgttttaaagaaatctaattttaagcaaaaaggtgttcttcagtctttatccttatcttttaggatcataaatagtcttctacaccttgttataacaattgaagggcttgattcttttattactctttaatctttttttaacagtccagacttcatgccccttttggtcttcccccctgacatcctccccccaccccacccccacctcaggtctccaagagaatgtcccaaccctttaccccaaccccaccatgcctctccactccctgaggcctcaagtctctcaagggttaggtgcatgttctctgactgagggcagaactgtcagttctctgctatatatgtgttggaggcctcatatcagctgctgtatgctgcctggttggtggatcagtgtctgagagatcttaggggtccagatcagttgatactggtcttcccacggagctgctctccgcctcagtttcttccagcttttccccaactcaaccacaggggttcctggctttcatccattggttgggtgttagttgttgcacctgactctttcagctgctgatgggcctctcagagggcagccatgctaagtccctgtctgtaagctcaccaaaacatcagtaacagggccagggcctgggacacctccttgagcaggatcctaacttgggcctgtcactagatctcctttcactcatgcttttctccattttttgtccctgcagttccttcagacaggaacaattctgggtcagagcttttgactgtgggatggcaactccatccctccacttgatatcctgcccctccactggagatggattctacaagttccattccccactgtagagcacttcatccaaggtccttccctttaagtcctgagagtctctcatctcccaggtctctggtacattctagagggtctcccctgcctcctaactcccaaggttgtgtgattccattctttctgctggcctcagggtgtcagtcctttttccctgccccaatacctgatcatgttccctgctctctcccacccacatccccccccaagactagtttcttctccctcccaagtggtattgaggcatcctcacttgggtcttaagggcttaatttttattatttatgatcgatatatgttcagattttctcatgtattttgctaattttctcaccattatttgttagcctatcttttttccatgcatattcaatgatatttcttttatgtaccacacctttctgtttgggttttgtttaggctctgtagttcatcccatttgaccaccagggtgtaaataatttgttatcttatctcatcttatcccatcttttccttcctaagttgtctgaaatttcattagctattatttttttcatctgtattttaagatatgcttactaacaaacacctcactgaattattagccagagtgtattgatttaaaagttttaaatacagtcccatgagttttagactttactagatctgagtgattaatttacaatataaaagtgagagagaaaaggagaaaattcagattgcctatgaaaaacagttctaagggaagaaaaagtgactaaaattcagaacatgcttctaaatactgaaaataatgactaggccacgaaaataacaaaatggaatactcaaaaaaatctattatcaactatttccactttgcttagacttattaatggtcttgaacaagtagtcatttgttctatatgtaatatataaataacattatatcataaatacacatataaatataatatgtaatgtatatataataaatatacatttattctaaggtatagataacatttgtgaaatatttttaagtctagacaaaatatgtattatgatgtatagaataaataaccatttccctctcatgtatagcaatgcctaattcaatatctgaccttgacactgtaaaagtgtggtgaattaaaaatttctttaaaatttcatagttaatgtgttcattccatcagcccataatatgggtctagtactttctgtgtcaagaataactaatcatttccagagggttaaatattattctaattaatcaataatataaaaatttactttcaatcagataaatgaattaatttgaaagtatgggagaagcaaaccaaggaataaatgtataactctataacatcgtcatgaaaaatattgacctataaaggtcaaagaaaaagttaattaaaataaaataagctgtgattgcttaattgatgaatcaagtgccagaaataatagacttcaagtggctgaataagattctcatgtttgtttttgtgatgtggacattacttattaatagagcacataatttatcttggttcctgccatgcttggaatgcaaagtctgtgataattactgttttttccatcaatatgactataattttggtctttaaggtaacaatgaaagaccattaaaaaagagaaactaaaattatatctatttaaatgaggttttacattcattcctcttatgtttaaatttgcctattgaaaaactgatttagctatgaaacattagttatgactggttataaaatattgataatttagccacattatctagtgaatatttcttttgaaaatatgaagcttaaaactacccaagagcatttaaggtaaagatgctcctttttaaatggtcc	ATGGCCTCCAACTTTAACGACATAGTCAAGCAGGGCTACGTGAAAATCCGCAGCAGGAAGCTAGGGATATTCAGACGATGCTGGTTGGTTTTTAAGAAGGCTTCTAGCAAGGGACCCAGAAGGCTAGAAAAGTTTCCAGATGAAAAGGCAGCTTATTTCAGAAACTTTCACAAGGTAACTGAACTGCACAACATCAAAAATATAACCAGACTGCCTCGAGAGACAAAGAAGCATGCAGTGGCAATTATCTTTCATGACGAAACGTCAAAGACATTTGCTTGTGAGTCAGAGCTGGAGGCTGAGGAGTGGTGCAAGCACCTTTGCATGGAATGCCTGGGGACAAGACTGAATGACATCAGCCTAGGGGAGCCTGACCTACTGGCAGCTGGGGTGCAGCGGGAACAGAATGAACGATTCAATGTTTATCTTATGCCTACACCCAACCTGGATATTTATGGTGAATGCACAATGCAGATCACTCATGAGAATATCTATCTCTGGGATATCCACAATGCGAAGGTCAAGCTAGTGATGTGGCCTCTTAGCTCGCTGAGGAGATATGGTCGGGATTCAACTTGGTTCACCTTCGAGTCAGGAAGAATGTGTGACACAGGAGAAGGACTATTCACTTTTCAAACAAGGGAAGGAGAAATGATCTATCAGAAGGTCCACTCTGCAACACTGGCTATAGCTGAGCAGCACGAAAGATTAATGCTAGAAATGGAGCAGAAGGCCCGGCTGCAGACAAGCTTGACTGAGCCGATGACGTTATCGAAATCCATCTCTCTTCCTCGGAGTGCATACTGGCATCACATTACACGTCAGAACAGTGTTGGGGAAATCTACAGCTTGCAAGGTCATGGGTTTGGTTCATCAAAGATGTCCAGGGCACAGACATTTCCCAGCTATGCTCCAGAACAGAGTGAAGAGGCTCAGCCACCATTGTCACGGTCCAGCAGCTATGGATTCAGCTATAGCTCCAGCCTCATTCAA	Pass
13898	Q2TA51	KRA55_MOUSE	10090	MTCCGCSGGCGSSCGGCGCSGGCGSSCGGCGSSCCCKPVCCCKPVCCCVPACSCSSCGGCKGGCGSCGGCKGSCGSCGGCKGGCGSCGGCGSCGGCKPSCCQSSCCKPCCCQSSCCKPCCSSGCGSSCCQSSCCKPCCCQSSCCKPCCSSGCGSSCCQSSCCKPCCCQSSCCKPCCCQSSCCKPCCCQSSCCKPCCCQSSCCKPCCCQSSCCKPCCCQSSCCKPCCCQSSCCAPVCCQCKI	7	141783648	141782926	TRUE	CM001000.3	GRCm39	ENSMUSG00000073785	ENSMUST00000097942	ENSMUSP00000095555	ENSMUSE00000631691	1	241	141783648	141782926	gggttcagacatgaggctcaggcttaaacagagggcaggaggagcacagagctaagagtcctggtcaggatgtggtcctgcccatcactgacccatcactctcagttccagtctctcctgccaggtggtctgacaagttctcagaactcagggaagtctctaggagacaagctccctctctcactggcaccaggcttcagcccttttcttctccctggaaaatttaaggtctttgaagaccttaatagtctgataattgaagagacaggcacacatttctctcagaatatctttattcctgctaggaatgtcataagctacagagactgtcctgggaacatgaagaggaaaacagagatcctatctccctgcaatggaaacccctgccaccattgctgtgtccaagggaagcagcagatgatgacatggctctggataagggcatctgagagcagccagaagcttggcaggggaagccatagtctgaacatgtcccagacacacaggaccagctaaggctggatccctcttcagagagattggggagtgagaggcttaagaaggcaaaaggcagaaattatctcacaaagccttcataaccgtataggacactctggtagctctattctgtagaagagcccactgctcaaagggacaataaaacctgctcaaagacaaaagagtgtaagagccggagtcccaaccaggccatgctctccaacatgagccaggcaaaaaagagctttccttcaatacaaattccataggaaattacgtcagaaaaaaacacattccaagcatggagtgtcaacagaccaaagggaaaattgccaaacaagtaaatagggaagacaacaacatggaggaaaccacgtgtaacttcacacctgacctgggcagggatataaaggcccagcaggctcaggaggctccacatctgcacacttcctctccacctgctcctctgacctactccatcctcaaccaaacaccagaaccATGACCTGCTGTGGCTGCTCAGGAGGCTGTGGCTCCAGCTGTGGGGGCTGTGGCTGTTCAGGAGGCTGTGGCTCCAGCTGTGGGGGCTGTGGCTCCAGCTGCTGTTGCAAGCCTGTGTGCTGCTGCAAGCCTGTGTGCTGCTGTGTGCCAGCCTGTTCCTGCTCCAGCTGTGGGGGCTGCAAGGGTGGCTGTGGCTCCTGTGGGGGCTGCAAGGGAAGCTGTGGCTCCTGTGGGGGATGCAAGGGAGGCTGTGGCTCCTGTGGGGGCTGTGGCTCCTGTGGGGGTTGTAAACCCAGCTGTTGTCAGTCCAGCTGCTGCAAGCCCTGCTGCTGTCAGTCCAGCTGTTGCAAACCCTGCTGTTCTTCAGGTTGTGGGTCTTCTTGTTGCCAGTCCAGCTGCTGCAAGCCCTGTTGTTGTCAGTCCAGCTGCTGCAAACCCTGTTGCTCTTCAGGCTGTGGGTCTTCTTGCTGTCAGTCCAGCTGCTGTAAGCCATGCTGCTGCCAGTCCAGCTGCTGTAAGCCCTGCTGCTGCCAGTCCAGCTGCTGTAAGCCCTGCTGCTGCCAGTCCAGCTGCTGTAAGCCCTGCTGCTGCCAGTCCAGCTGCTGTAAGCCCTGCTGCTGCCAGTCCAGCTGCTGTAAGCCCTGCTGCTGCCAGTCCAGCTGCTGTAAGCCCTGCTGCTGCCAGTCCAGCTGCTGTGCTCCTGTGTGCTGCCAGTGCAAGATCtgaggtttacaggtcacactcctccactaattccgtggaccagctctctccagacagggataagagcagcagctctgaggttctctcctgggtctttattctttggtcttgaagctgcttctccagactgagggggtgagtcctggggtggagaaaaactcctcttgctggaagctctttcttcattccacactcagtggatcagatcttcctccacttccttctctccagtctgcaagactctgacctccttggcacctggcctcacctggaggctacatcaagaccacaggtaggtgtcaggctatggagttcaccacaacttggggccccagggagctatgaactccttttcatcaagcattggtcctaccaggcccatctctatgtgacctcccctgggtttccattctttcttattctgtctgggtgagcacactgtgcctttgatacaaacatccttcaataaacgttctctgcccactatatttcttatgtggttctttgttctcataactgattagtaaattctcccattttctccttacccaatttgtcctctgaggttccttgtgttattccatggtgcactcttctgccatcttcccccacaccccaactcccaccagagccaaccccatcacatccaatatgaagcagactgagccaggaaggctaggtccccagcagctccttcagagttgggcatctttgaagaatctggaaacagatatgacatagtgcatggttttatttgttttgtctttagtcactgagtcagaaacaattgaaaggcagccatgtgaccaagaactggactgcactaaggggtgctgatacttctttcatgggtgtagccagagcttctgcacttagctgtgtgatctgaagccttccttagagtatccaaacctgccttgtttgccaagaatccacttaggcttactcgggggtgggggggggtggggtaaggcatgctaagacatatgtctatgtcctg	ATGACCTGCTGTGGCTGCTCAGGAGGCTGTGGCTCCAGCTGTGGGGGCTGTGGCTGTTCAGGAGGCTGTGGCTCCAGCTGTGGGGGCTGTGGCTCCAGCTGCTGTTGCAAGCCTGTGTGCTGCTGCAAGCCTGTGTGCTGCTGTGTGCCAGCCTGTTCCTGCTCCAGCTGTGGGGGCTGCAAGGGTGGCTGTGGCTCCTGTGGGGGCTGCAAGGGAAGCTGTGGCTCCTGTGGGGGATGCAAGGGAGGCTGTGGCTCCTGTGGGGGCTGTGGCTCCTGTGGGGGTTGTAAACCCAGCTGTTGTCAGTCCAGCTGCTGCAAGCCCTGCTGCTGTCAGTCCAGCTGTTGCAAACCCTGCTGTTCTTCAGGTTGTGGGTCTTCTTGTTGCCAGTCCAGCTGCTGCAAGCCCTGTTGTTGTCAGTCCAGCTGCTGCAAACCCTGTTGCTCTTCAGGCTGTGGGTCTTCTTGCTGTCAGTCCAGCTGCTGTAAGCCATGCTGCTGCCAGTCCAGCTGCTGTAAGCCCTGCTGCTGCCAGTCCAGCTGCTGTAAGCCCTGCTGCTGCCAGTCCAGCTGCTGTAAGCCCTGCTGCTGCCAGTCCAGCTGCTGTAAGCCCTGCTGCTGCCAGTCCAGCTGCTGTAAGCCCTGCTGCTGCCAGTCCAGCTGCTGTAAGCCCTGCTGCTGCCAGTCCAGCTGCTGTGCTCCTGTGTGCTGCCAGTGCAAGATC	Pass
13899	Q2TA57	ASPH1_MOUSE	10090	MWKGGNQEAVIEGSGGELGVPGSWGLQDAACHLARASLPIMFPWPLPLGSSALTMLLGALTSLFLWYCYRLGSQDMQALGTGSRAGGVSGMPDVCSQTGPRGLGDSGEGPRAEGLVSRRLRAYARRYSWAGMGRVRRAAQGGSGLTGGAGVMGIQRPGLLFLPDLPSSPFVPRDAQRHDVELLQSSFPAILRDFGAVSWDFSGTTPLPRGWSPPLAPGCYQLLLYQAGRCQPSNCRRCPGAYRALRGLRSFMSANTFGNAGFSVLLPGARLEGRCGPTNARVRCHLGLKIPPGCELVVGGEPQCWAEGHCLLVDDSFLHTVAHNGSPEDGPRVVFIVDLWHPNVAGAERQALDFVFAPDP	7	126548301	126545276	TRUE	CM001000.3	GRCm39	ENSMUSG00000046378	ENSMUST00000106340	ENSMUSP00000101947	ENSMUSE00000669535,ENSMUSE00000389802,ENSMUSE00000669532	1,287,325	287,325,360	126548301,126546002,126545382	126547443,126545889,126545276	ggtatgtgttgagactcccttctctagcaggcgacctgacagagacctgcagcctagcggctaccacccgtgatctactggctctgccactgagcaagcgagtgccctttcagcacctgggcgcgaggacagctcccggccccgcctgcacgggcggccttgaagccactgattggctgaagccgctttcgcgaacccgcgtcttgctctgtgctggctctggcgtagccaagccaggggaaaggggagtcacaggccgacctctccagggacccgcaggcccacggccggactcgcagttccagagcaccggcctcacgagcgggtcagggctctcgccccgcccccgagtctgccctgcccttcttttcgcattgcggggcggctagaggttggcactgtgtccctgtaccccacgtggcgctcggtcagggctgggggagggggtctggagcggcaaatccagagagaagtctccccccaccccccttgcagggctgggctgcggctgcctctgggaggggtcctgggtagctaaacagagagggttgcgggaaggagtgacgtcagggtgagtgggcgcccaagaaggggtgtgtaggaggtcgggaatcggagaggacagacccgaccctttcgagggagaagacaggtcaaggagagaggaaagagaaagagccgctatagagtggggctgcgggccaggtggagtaggaaccgctgttgtcaggggaagctagaagaaaaagaaggggtcgataaggaaaggggggctggagtggagggaggagaaaccagctgagactgggagactgagggtggagagaggaaaggaagaggagactgcgggaaggggaaaggagagaggaaccacagaaggaagagagaacaagagtgatctccgagtggagacaaatagaaaaggaaggggagaaagaaagagggaagtgaggggaaggtttgttggggggcctgtaggaggagtgaacaggagtggggATGTGGAAGGGAGGGAATCAGGAAGCAGTCATCGAGGGGTCAGGTGGAGAACTGGGGGTACCAGGGAGCTGGGGTCTGCAAGATGCAGCTTGCCACTTAGCCAGGGCCTCTTTGCCTATCATGTTTCCATGGCCACTGCCTCTAGGCTCCTCAGCCCTTACTATGCTCCTCGGAGCCCTCACTTCTCTGTTCCTTTGGTATTGCTACCGACTGGGTTCCCAAGACATGCAGGCCCTGGGGACCGGGAGCCGAGCTGGGGGTGTTAGTGGTATGCCTGATGTATGTTCTCAGACTGGCCCAAGGGGCCTTGGGGATTCTGGAGAAGGACCCAGGGCAGAAGGTCTAGTGAGCAGGCGGCTTCGGGCCTATGCCAGGCGTTACTCCTGGGCTGGGATGGGTAGGGTGAGGCGGGCAGCTCAGGGAGGCTCTGGCCTCACAGGAGGGGCAGGGGTCATGGGCATTCAGCGCCCTGGCTTACTTTTTCTACCAGACCTGCCTTCGTCCCCCTTTGTACCACGTGATGCCCAGAGGCATGACGTGGAGCTCCTACAGAGCAGCTTTCCCGCCATTTTGCGGGACTTCGGGGCTGTGAGCTGGGACTTCTCAGGAACTACTCCTCTGCCTCGGGGCTGGTCCCCACCCCTGGCCCCTGGGTGCTACCAGCTCCTGCTGTACCAAGCAGGCCGATGCCAACCCAGCAACTGCCGGCGGTGCCCAGGAGCCTATCGGGCACTGAGGGGGCTACGGAGCTTCATGAGTGCCAATACCTTCGGCAATGCTGGCTTTTCCGTTCTACTGCCTGGGGCCCGGCTTGAGGGCCGCTGTGGACCCACCAATGCTCGGGTTAGATGCCATCTGGgtgagtatagcctgtctacaaaccttccatctttcctactttactacctctttctgcactttggttcttttctcagaatcttccccaaccagatctgagttctgtttttatgcatctatccagtcagtggtggcttacacagtgtcccacgctgactctttgtctccaaccaccagccaccctccccccttttaacttaaaagaaattctcactgaaatgtaagtggtcagtgttacttgccctgaagaggaaatacccagaaaatgaattttaaattgtaaaaagagactgcttggagcagggcatggtcttgcatgcctgtaatctcagcacctgggagactgaggcgaggatcacaagtctgaggcaagcctgggtcttatttctcttttatttagtctagggagtatagtgagataatctacatctcactatgtagtactggcctggaatctaaatacaggccagttggcctcaaactcactaagatctgcctcccactacctcctgagttctgggatcaaaggtgtgagcagtaggtagcctactttatttaggcttcttcgctgataagtagcaatgttagtggggtgttcaatagcaccaacctggcattttctgttttcagacacaccagaagagggcgtcggatctcactacagataattgtgagccaccgtgtggttgctgggaattgaactcaggacctctggaaaagcaagcagtgctcttagccgctgagccatctccctagccccctgagattttctaatgttctaaagattgaaagaaaattgggaaagtaaatattatgacttcagcttagcataaatctctgtgtactgccagctgggtggatcttatgatttggggcatactacttttcctaccagacctgccttcacccctctgtgccatgtgacacccagaggcatgacgtggagttcctacagaacagtttccctgccagtttacaggacttggggcttctcagggaccacccctctgcctcagggctcatcccaacccctggtccctgggtgagggctttttggctgctccctggagataccatgcacatgttggacttttaaccttcataaggttgggaacactacccagtcttaaggacgactttccggaatgtcttacttacgtcagagtcggctgttttctcagcacactcgactaaggtcctggggtcagactggatccattagttttgcctcatgggagaggtgcccagtacacagtagattctggaactgaattgacagaaagtccaggaggagatggtttaggggagatttcttccaaatgacagatatgcttcccaaagcaggacttccacagaatctggcctgtgaggcccattgagtgggcaggccccctgaacacaggcaggaatggtggattccattcccattctctcttcacagGCCTGAAGATCCCTCCTGGTTGTGAGTTGGTTGTTGGTGGTGAGCCCCAGTGCTGGGCTGAAGGGCACTGCCTCCTGGTGGACGACTCCTTCCTGCACACAGTGGCTCATAATGgtaataggactcacattctggtgggtcaggggaccaaagacctggagggattccagccaatctgctctcagcagcactgttttgggactgcacagccttgggcgagccacagctcctccaatcacctgtggggcatctgccttctttaccgggtgactgtgcatatgggctaggcccataagctagactatctgcacccctatcctcttgctgtgaaaccttaggcatttatttaatcatatcatgcctgtcagctggtataaaatgtacccgttttgggcacacagagctaccactgtaaatgccaggtatggtgaaactcaggaggctgagccaggaggatggtgagtttaagggccgggctacaggatgaaaccgtggcttaatgaacaaatatgcaccactggtgagggcctggtgctgactttgctttcctcagtctatactatgaatcctagcacatgagttctggtatcagctgctgtctccatccctgtgtgccctagGATCCCCTGAAGATGGGCCTCGAGTGGTCTTCATTGTGGACCTCTGGCATCCTAATGTGGCTGGGGCAGAACGCCAAGCTCTCGACTTTGTCTTCGCTCCAGACCCTtgagagacgcttctggcacctgagctgagtgatgctgcactcacggacagcctgagtggtggtcaggacctcttctccacctcctcagccagcattgaatacaaattctcaatcctctcctaagtcctgattctttccttcccagttaccaatcccaggccagggcttgggacaaggggctcatgtttctaccacaaaacagccaggcataagcatctctctcttttttttttttttttttttttttccgagacagggtttctctgtatagccctggctgtcctgaagctcattctgtagactaggctggcctcgaactcagaaatcctcctgcctctgcctcccaagtgctgggattaaaggcatgtgccatcactgcccagcacatcttttttgttttttgtttttgtttttttccgtagcatcttcttaacataagcgtctcagcatccctcacccgagagtcagcagcagaccttcagctcaactttattccaataatttaatagaaaattaaaataataaataatatgaaacagatcacgatagcagagctggcacaggtccaggccagcctagtacaaagttagggaggtggcggatggtggggcaggaggggcaaagtactctgttgcaatggcggaaagcagcttggagtgtggctgatagcactgtcctttctacacgtgtgttcaatgtattaacaaaacagaaagggaatcagatggtaagagaaagatggcagaacaaggatgtagaggaggggcggtcactggctttctgaagagcgccgccagagggaaatgctggaatgtaccatgtggttagcagtgagtggtgatgactggaaggaaagggctcactgaaaacagcatgcaacgaggggacagagggaagacccacgacttggccagcagagccggggcaaagagacagagggactaggtcccagaagcaagaggacagcgggggaaggccaaggtcagtccttgaagacaat	ATGTGGAAGGGAGGGAATCAGGAAGCAGTCATCGAGGGGTCAGGTGGAGAACTGGGGGTACCAGGGAGCTGGGGTCTGCAAGATGCAGCTTGCCACTTAGCCAGGGCCTCTTTGCCTATCATGTTTCCATGGCCACTGCCTCTAGGCTCCTCAGCCCTTACTATGCTCCTCGGAGCCCTCACTTCTCTGTTCCTTTGGTATTGCTACCGACTGGGTTCCCAAGACATGCAGGCCCTGGGGACCGGGAGCCGAGCTGGGGGTGTTAGTGGTATGCCTGATGTATGTTCTCAGACTGGCCCAAGGGGCCTTGGGGATTCTGGAGAAGGACCCAGGGCAGAAGGTCTAGTGAGCAGGCGGCTTCGGGCCTATGCCAGGCGTTACTCCTGGGCTGGGATGGGTAGGGTGAGGCGGGCAGCTCAGGGAGGCTCTGGCCTCACAGGAGGGGCAGGGGTCATGGGCATTCAGCGCCCTGGCTTACTTTTTCTACCAGACCTGCCTTCGTCCCCCTTTGTACCACGTGATGCCCAGAGGCATGACGTGGAGCTCCTACAGAGCAGCTTTCCCGCCATTTTGCGGGACTTCGGGGCTGTGAGCTGGGACTTCTCAGGAACTACTCCTCTGCCTCGGGGCTGGTCCCCACCCCTGGCCCCTGGGTGCTACCAGCTCCTGCTGTACCAAGCAGGCCGATGCCAACCCAGCAACTGCCGGCGGTGCCCAGGAGCCTATCGGGCACTGAGGGGGCTACGGAGCTTCATGAGTGCCAATACCTTCGGCAATGCTGGCTTTTCCGTTCTACTGCCTGGGGCCCGGCTTGAGGGCCGCTGTGGACCCACCAATGCTCGGGTTAGATGCCATCTGGGCCTGAAGATCCCTCCTGGTTGTGAGTTGGTTGTTGGTGGTGAGCCCCAGTGCTGGGCTGAAGGGCACTGCCTCCTGGTGGACGACTCCTTCCTGCACACAGTGGCTCATAATGGATCCCCTGAAGATGGGCCTCGAGTGGTCTTCATTGTGGACCTCTGGCATCCTAATGTGGCTGGGGCAGAACGCCAAGCTCTCGACTTTGTCTTCGCTCCAGACCCT	Pass
13900	Q2YFS1	PILB2_MOUSE	10090	MALLISLPGETPAMAQILLLLSSACLHAGNSARSNGGNDFGVNQPERCSGVQGGSIDIPFSFYFPWKLAKDPQMSIAWRWKDFFGHFIYNSSMPFIHEHFKGRLILNWTQGQTSGVLRILNFKESDQTWYFCRVFLQTTEGIKFWQSLPGTQLTLTQALNTTMRSPFIVTSEFTTAGLEHTRDKRNPSLMNLGAMVTMLLAKVVVIILVYGWMIFLRWKQRPDPA	5	137869915	137865118	TRUE	CM000998.3	GRCm39	ENSMUSG00000066682	ENSMUST00000164886	ENSMUSP00000131233	ENSMUSE00000965823,ENSMUSE00001087576,ENSMUSE00001034683,ENSMUSE00000890361	1,29,158,221	29,158,221,225	137869915,137869513,137867029,137865130	137869831,137869127,137866840,137865118	ctcctgtggccataactagaggaagtcactcaagagctttgtggaaagagcctcctcagaggctgcactgagcaggcaaactgaagtctctgtgtggaatggaagactccaagaactcaatgtgactaaagtccagtcaatgagccacgtggctgttgtatgacatgtgccttgacttctctgatccttgttatcctctcctgagtgagtgttatggtaggaggaggagaggcaggaaggctcctttagaaactggagtagctttagagtcactgtccaggaagccaaaggaagttggaggctctaccacagagatcagggcaaggtggaggggatcctcaaagccttgattctgcctgggcactgggaaggctccctgaaaggcaagaaagagcaagttgcgatggggacagagagggggaaggaagagcagggtaagggggttattgtgctagggcctgggacttactgtgtttcctgattacaccttcctcattgtgtctgaggtgatttagaaactgacaacttcattaggtgagataattagagagaaatgtgacaaccagcatggtgggagacataatgagaaagagattaagtagggggaaggaaagactagaagaaaaatagaggaagggaaacagagattacaagccacttaggaaatggaaaacagtagataagatagaagatgaaggtggaagagaggagagccctgcctcctgaggacaaagccatgtctccaagccaacaatgggggctgggccaaagtccagttatgttgtcagtgaccacagggcggatcttctgcaacatgggaaaagaagaagccagatcaataaaggaagttgctggccacaaggaggtggagatggaaaggtcctgccccaactcagtcctccacatgagaaggcctggggatctgtctcgctttaccctggttctctctggactcctgagcaccccagtgtccctagacagagcatccttgccttcctgATGGCTTTGCTGATCTCGCTTCCTGGAGAGACTCCAGCCATGGCTCAGATCCTGCTTCTGCTCTCATCAGCCTGTCTGCATGCTGgtgagtggtagcgacctcactagcagggacttaacctcaggaggggacaatggggctgggaagagtagggagtcatgtggacaggtgtctgctagaggagccagccaggactctctgccccaagagtcagttgacattgcagagggagcccaacccaacccttcactgtctttcctgtcccactagctttggggacagtcctgccttgtgtctcacccctgcctgtgcaagaagtctcagaatgttctgtgttgtcctttctatgtttcctgtcactgtcccctgcagtggcttcagagtctccccatccttcccagGAAATTCAGCAAGATCAAACGGAGGAAATGACTTTGGGGTCAACCAACCTGAACGCTGCTCTGGAGTCCAGGGTGGCTCCATCGACATCCCCTTCTCCTTCTACTTCCCCTGGAAGTTAGCCAAGGATCCACAGATGAGCATAGCCTGGAGATGGAAGGATTTCTTTGGGCACTTCATCTACAACTCCTCCATGCCTTTCATACATGAGCACTTCAAGGGCCGGCTCATCCTGAACTGGACACAGGGTCAGACATCTGGAGTCCTCAGAATCCTGAACTTTAAGGAGTCTGACCAGACCTGGTACTTCTGCAGAGTTTTTCTGCAAACAACAGAAGGCATAAAGTTTTGGCAGTCACTTCCTGGAACCCAACTCACCCTGACACAAGgtgagtcaccttggctcgggctttgatgtctgtggcttccttgtcctgtgcctgtcacctcaggcttcataactctgagcttcctttcatattcatttcccttggaactgcccatacctctgccaacagcacttcccttgtagttgtgactagccttctctgctacctctgctatggttttgtcattctctgcagacacagaaccacacctgactctaagctttagcatctgtccttccctcctgctcactcccttattgttcgaaatctgactactctcctgccagctttcacacatgacttcaagctgaataaacttctccagaatgtagctgactctcttggccctacataaggactccaattgatccctctatgcagcatctccacacaactccaacctcagctcagaaactataaaagaacatatagtggggaccattgcatgttctggtatcctcaggtatacttataactgccacatgccaccacagtccttcatttcccctcatagctccccaggacacatctgtattctctcctcaggatcttcagccattagaaaatgaaaaagaaattttccctattttcaggatgtggctgctctgtcttctgatctctccagcccctctgatgcagtagcaactgcagtcccctggacacgggagccctgaggcccagggtggtcactgtgtgttcctgcacaggtccctacaggagcagggaatctgtgttgctgcattgtttcttatgaccttgctctatggctccctatttttcttttaacatacctacttctttcttttttccttcttcctttccttctttctttctttctttcttttttcttcctttctttccttattttatgtcaggacctcagcatgtagccctcctatcttaatactgactacatagacatattaggacttgaactcagaaagagagaggagccatttcatgtatgtatctagctcagtggttctccactttcctgatgctgcatatatttgatacagttcttcatgttatgcggacccacatgcgtaaaagtatatcatggctacatcataactttaatattcctcctgatatgaatcacaatgtaagtacctgatatgcgtgaaacctgatatgcaatccacgtgggggcagtgatgcacaggttgcaaaccacaggtctagaattcacaagcaggtaaatgctgaagaaattattcttagtaatatttgtaaagcaaaggaatgtatcctgccctggactgagcggtacacatgtggctaaaattgtgtgtgtgtgtgtgtgtgtgtgtatgtgtgtgtgtgtgtgtgtgtgtatgtgtgtgtgtgtgtgtgtgtctttctgtgtctgtgtatacagatctgtatatgcctttctgtgtgtatctgtatgtaagtctatctatcactgtgtgtatctatgtctgtgtgtgtatgtacacatttatttatgaggttgaagctagaggagagtctagggtctcatccaccttattttgggggacaggttttctcactggctttaactttctcaaggaggctaggttagctggccagtaagctgcaaggacaagcctgtctccacctcctctatactaggattacagctcattcggctctttttggtgtagaactatatacatagaccaggctgcctctcagctcacagagatttgactgcctctgtctcttgggatagaattaaaggttatgcccacttcaccaggctcttcttatggatactagggagcaaactcgtttaaggcccaagcagcaagccgtctatagattaaccaaatgtatgttacagacatttaagtgaaaaaaaatcaatgtttttttctgccttagatacatgtgaccaaatgaaaatctgtggacacacaccaggatagttagggactgtgcttttgagcttgctcttctagagtctcatctttaagcatctgttcccttctctgtgtgaacatctgacagatgttccacatcccatatcacatagaggagacaggatgtaacactcacccatccctcactcatccagggaatgtctgctcagttctcatctctccccagCACTCAACACCACCATGAGGAGCCCCTTCATCGTCACCTCTGAATTCACCACAGCTGGCCTGGAGCACACAAGGGACAAGAGGAATCCTTCACTGATGAACCTGGGAGCCATGGTCACGATGCTCCTGGCTAAAGTTGTAGTCATAATCCTAGTCTATGGATGGATGATCTTCCTGAGGTGGAAGCAAAGgtaatgggtaaaggacaggcctcacccaggcttccccactgggagtgttctcagctgtggaagatggagaagggcaggcttgtgtagggaacagtaaagagaacagaaggagggaaatatgcctgaactccaaaaggactgcatccctggagcctgctgtccttccgaccagctggaaattagagaagcagaggcagatgaacacagagcctgctcctaaggagttcaagtaggcacacaagagcttcaggggctgagtgctcatttggacagagctgtggctgctaaagaagatctgaaagcaaaccagcattcagggacagcatgacacaggacatgggacctaggaaaagaccaacattcagggacaacatgccacaggacatgggacctaggaagagaggtgacactttgagttgggcatgtgtgatcaaaatggaaataaagatcaggtgtgtaatagagggcatgtatgatcaaaatggaaattaagatcaggtgtgtaatagacccgcagatgaaaagacaatgtataaaaagaacctaaaagctgacagaggtaaaggtttggacactaaaagcaaacactacagagcaaagttacaaacagcctatgaggtggctcagctgaaatgtttgctccacaagcactgggacatgagtttcatccccaggaagcacacaaagagctgtcagatgcttggacaggctgactcactaggatccctgggacactgtgctgccagccttactcaaagacagagctgtctcaataacaatggtgcagtgctcctgaagaacaaagtccaaggctgtgttctaccattcacaagtgtgtgcacacatccacatgtatagatacacatgtatacattcatacatacatttaatattaaggaaatagtaaaaactgcaaagatattcacagaatacaaaattttataaaataagtccttacaacactaacacaaacacacagaacctaaaaattcagtgcaatctctctctatttgattccaaattgcagtttgtaaggaaagataaacgatttgacttctcacacacataagtattttaagaatcgaaaatggtgatacaatgagggacacacaaatcccagcactggggaagggcagagaggagcatcaggagttcaaggccatctatggttacaaagcaagctgaaggccaacttgggctccatgagaccttgatcacaacaaccagaagcccactgtataaggggttcagagcaaatgtaaagccagggtgactaggagatacaggacaagggcagagatcagtagatagtgatgtgtgataaaacttgaagaatgaagacttgaaaatggagcccttgggtttcaggcaggcccaggcctccaatagggttacaagcatctgagaggtgggagagcagcagtcacaaagcagcagaagtctgactggaatttcaaccctgaggctgaatctgcagggtggcagcagcatgctcagagagggagaggagagagccagaatccaaggaggcaaaagggaaacatggtgagtgcagagcagagaaagcaggaaggtcttgagaggtcagagcaggagaaagaagagaaggaagacatggacatgggtcagtggaaaagtagaccttttctttgacttactgtgccgagtgggacagctgaggactggcctcatgttctgctgattcttagACCTGACCCTGCAtgactgcagcagagctgtttgctgccctgggcccctcacattgtccggacacagagaacagctgagagtcaggatggagaaccagcatggctgacacactgacagtttcttctcctacaggccagcacactaaagcctaaaccccagccaggtgagtgcttgccatcccaagggacaactgagggattgttgggaagttattatgagaggcatgcaagggagccagagagatgattcagtcagaaaagcattgcacatgagtagaaggacctgagtttgatggatcctgagccagggatgtggcaggaatttataatcacatccctggtcaaggaagagacaggcagagtcatgggatggctctccacctagcatagaagaattggtaagttccactgaatgaaaaatcatgtttttaaaaatgaaggagattgctcaagtgataaatagttataacatgttcaaaattgattttatataaagtattttaaattaaatattaatcacaaaaaagtagtgtgtaccagtgagatagctcagtgagaaatggagcctgccacctagcccaatgacctggatggaattcctggggacccaagtggtacaaagagaaaactcaatctgggcgattgtcctctacgtctcagggtcacacacaggctcccggtgagacctcatctcttagttcccagctaacacacctccaggtgccaggatctctcaccagacaggtgagtttaaatcaaagtagttattagtgaacacatattctacataacactttcttccatgtctcctctctttcagaatcagagctcatggctgcaggattgtgctatgaaacatcaccattcttggatagacatagaagataacccccacttctgccagactctgatactctctgggttctgatattctctcttcagaagccaggtcatactgtgtgtctctgattctcaaagcctgactgtgctgttctctgtctgctcatggagtt	ATGGCTTTGCTGATCTCGCTTCCTGGAGAGACTCCAGCCATGGCTCAGATCCTGCTTCTGCTCTCATCAGCCTGTCTGCATGCTGGAAATTCAGCAAGATCAAACGGAGGAAATGACTTTGGGGTCAACCAACCTGAACGCTGCTCTGGAGTCCAGGGTGGCTCCATCGACATCCCCTTCTCCTTCTACTTCCCCTGGAAGTTAGCCAAGGATCCACAGATGAGCATAGCCTGGAGATGGAAGGATTTCTTTGGGCACTTCATCTACAACTCCTCCATGCCTTTCATACATGAGCACTTCAAGGGCCGGCTCATCCTGAACTGGACACAGGGTCAGACATCTGGAGTCCTCAGAATCCTGAACTTTAAGGAGTCTGACCAGACCTGGTACTTCTGCAGAGTTTTTCTGCAAACAACAGAAGGCATAAAGTTTTGGCAGTCACTTCCTGGAACCCAACTCACCCTGACACAAGCACTCAACACCACCATGAGGAGCCCCTTCATCGTCACCTCTGAATTCACCACAGCTGGCCTGGAGCACACAAGGGACAAGAGGAATCCTTCACTGATGAACCTGGGAGCCATGGTCACGATGCTCCTGGCTAAAGTTGTAGTCATAATCCTAGTCTATGGATGGATGATCTTCCTGAGGTGGAAGCAAAGACCTGACCCTGCA	Pass
13901	Q30KM9	DFB43_MOUSE	10090	MRVLFSILGVLTLLSIVPLARSFLENQDCSKHRHCRMKCKANEYAVRYCEDWTICCRVKKKESKKKKMW	14	63249259	63255375	FALSE	CM001007.3	GRCm39	ENSMUSG00000075572	ENSMUST00000100491	ENSMUSP00000098060	ENSMUSE00000648168,ENSMUSE00000648167	1,20	20,69	63249259,63255227	63249316,63255375	aaacagttgagaacttgagttcagttcccagcatccacctcagattgttcacaaccacctataactccaattccaggggaactgtggccctcttctggccgcttcaggcacctacactcatgtgcgcattcctgtacaaaggcacatacacttttttttttaatttaaagttataaagattgttatcaaggatatagacatacttcttagtttctaaagctggagtgcctctgccttctctaaaccttccctgggcctctcatcagaacccagtaggtcatctactcagtcagaaatatggtcgtgttgcctttccattggctcctgtgtcatgtgcctctgtgtgctttaaaataccttaattcttcttgtgtaactttacagctgggaagtgtgaacaatttgtgttcactaggatttttagtatagaagttagttggcctcattcagttattcaaatagtagttgaagctcttccccaccccccaatccctcacacacatacacacacacacacacacacacacacacacacacacacacacacacacacatctcactagcctatgtatagtttggatcctaatgtctattcctcaaaacactgacagatcagcatgatgtcacatcaagggaatactttccctctgtaagtggagccttaactggcatagctccagaaaccatgaaaagacacaggttgttagctgtatgtctcctcaccttctcaggactgttgctaccctccccgctctgtgttcaccatctgagcccacacccagccagtgttacataaatgtgcttattagtgtgcttaaagcgaatgacggtcatgtccgttgcatgctacctcctggttcaaagcctcattggaacacagagatgttcttgctactgaaaggttcaataaccatgcggcaacttacaactcctgggccaaggccacagagaggctctactcattccagcctctggttctcattggcctccctcctctgctATGAGGGTCCTGTTCTCCATCCTGGGGGTCCTCACCTTGTTATCCATAGTTCCTCTGGgtaagacaaaagcttttcattccaggggcgtgaaaatagaggtggaggagatgcaatgtatgtaagaaatttgaggagtagagaaaaggaagctgggttagaagacccagtgagagaggggagatgaggcacatcctccgccattgtcctggggtcacagatgctgccagcaggaggcagaggcctgtgttatgtgtttctttaaggtcagttgaaactcttatggttttacttagtctatgtggggagtatataaggtaggaatgaaggctctacctgagttcatttttaatgtttattagcacttattaattacacataataatgggtctcattgtgacactttcatacatgtacatgacatattttggttatattgaatccctcatcttgcacccatctccctcttcaaagcccctttcctcttgccagccagcctcttcctacctccgcctgcatgagttggtttggtttgtttgggggggtgatttatttttgttttgtttgttagtgtttgatatggtagattcccttgggtttggggtttttgttttagataataatataattatgcaattcccccttcccttttctccctcaagccctcccatatctccttccatgctctctttcaaactcatagctttttttcttctttttttcaattaattgttgttgcatgcccattagggatgtataactctctctatatatatatattggtaactataacctgtttagtctgtatgatgttacttgtatgtatactttcagggatgacacttttggtattggagcacaccagccgtgtgctcttcctggggaagactgtttctcccactctcagcgctccttggttgcctgtagttctttgtgtagaggtctctcatgggctttccccctacacagcagcatgtctgttactgctatccttgtttggctgccatgtataggcagtcatgttagtgagactttgtgggtgtagcgtctgacgtcattaggagacaccatttcatagcaaaatccccactcctctggctcttagaatcttcccatcttgtattccatgtttcctgagccttcagtgcaggagagttttgtagatctatcccttggaactaggcttcacaactctgcattctgattggttgtggttttctatagtggtctctgtttatgtttccttccttccttccttccttccttccttctttccttcctttctctctctctctctctctctctctctctctcttttggtccttctctcttccttcctttcatgtgtgtgaatgtgtgtgtgcatgtacatgtgcgtgtgtatgtgtgtttcaatgagtcctattagagttatttatagaagcatgtgtcagagttcgtttgcaggaacacgggaaaattaccaatggttacatcactgaagaaaatgtttctccctccccccatcaactactagctgaatataaatactcaggaagggtgacccagtagctccaccctccccatggcagaatgttgatgggcccccatataggaatcttgtgaagtttgtcataggtgctgaaaagtcatcatgttggacccagaattcggtttctctctctctctctctctctctctctctttctctctctctctctctctctctctctcacacacacacacacacacacacacacacacacaccactaccaccaccaccaccacacacacacacaaaacacaaaatccttgcccctgggcctgggcagaagtggggctattgatacagatgtccctcttagagatgggtattccactgtcatttactctctgtactgtgaccatctttgcagtcactgatatcagcccagtgcagagagaaacttctttgccaggctctgatagcagcactgatctatgggcctaagcagctacttagacggtattgatgagtctgccatgtccattagcgaaacagcagccgccttccactagggctgaccacctcctgagccgctggcttttgaccaggtttgcagcaccagatgtgttcatgggaccaatcttcctgtgaattaggacccaatctcatttgaaagtggctgtttgtctgtgtggcagacttgctgctattgcaccagggggctcagtctgtattgtcatcctacactgagcttatggctgagtgagactgttggtgacgaccctccctgaaaggccacacacctttccacaacgtgagggcgagtcagcggaaagacgtgtcatcactgttccaacctgatcttctacctcctgtgatgaaggcacatggccttgtcagggtcttaccatcgaggtctggtgggcaatcaacaacagtttcgccttaattattagccatgtgctaaatcatcaatttactctttcaaatttaaatttaaaaatctaccagtattatataacaaatacctctgcctggattttcattatcttctgatgatttgtcattttgaatgcacactagccacaactaacgatttccctgaacattggtgttgctttctatttttatttttttattttttttaaagatttatttattattatatttaagtacactgtagctgtcttcagacacaccagaaaagggagtcagatctccttacggatggttgtgagccaccatgtggttgctgggatttgaactccagaccttcagaagagcagtcaggtgctcatacccactgagccatctcaccagccccgctttctatttttattgagagataatttactcttttccagtttgcccttaagtagtttcagtatgtttgtaagttatgcagccatcggagccactctcccttcctgacattcttccttctccctcttctggtgccctagaggtctctcccactctggaccttgaatttagacacagcaatacaacccacggccctcccgtctggcttcttccactcggaacaatgtttccaagtttgtctctgcctgagctcatcattgttctgttactgaaaactgttgcactggactgaagagatgactcagtggttgagagcactggtttgactcccagcatctacatggtgactcacaaccctctgtcacttctctataatatgtagcacatcttaagtgataacagatgaagagaaaggcattctctgtgtcaaaaaggaaggtccccaaactaatccctggtggggagttggagacagtgctactggcttagcctggtcatatttatttatagggcatcttgaagaagagtgaccagacaaaacgggactgtagcagcaaagatagatgagtgaatgccccctgaccatgtgtgtctataagctgtcacctcctttggtcattctgcaccagacttcatgtaaatggaactgtgtttatgtgctttttgtgtttgccaagttttacctcacattacattcatgacatgcatctgtgtagtctctgaagctgtgcaccgctattcttcatttggtagtaattctatacagtattctatcatatatccccggattcttgggattctacatgaacaaatgaataagtgtgataagccacattaacagaatgaaggacaaaaatccttattggtagatggagaaaaggcatttgacaaaattcagtgtccttttacagtaaaatctctcaacagattgtatgtaaagagaatacactgtaacacaggaaagcccacatacagcaagctcataatattcaacatgaaaacttgaagacttctaagatcagagacagagatgcctactcacagtccatattaacccaggactaaaaatcctaaccagggcaagtaggaaagcaaagggaataacaaacatttaaactaaatagaggtctagccgcctccgatggtgtgccccagggccccatctaggcatcgcatcctccccttcctgaatctctttctccagcttcatttctttgcttagatgttttcatttattctagattccacacatgacagagaccatgcaaagctgggcacagtgacacacctgtcatctaagcacttcagaggctgagccaggaggattggcattgtgagttcagagataacctgggctacatgctaagtacctagccattcacgcctacatagtgagattctgtttcaaactccaaaggaggaaaagagggggaagcagcattcagtgctttctttctggtctggaggttttgctttacgcggtcttctcacttactttcctgcaaacagcatattcctgcccttcttcataccctgatccattctttaaccacacatccgtggactaccacatagactgatcccacaacgtagctgctatgaatacacttgaaataattttgcttcaggaattaacctgcttttttcccccaccataggtagaaatgtataataaataattctgtcccttctcagtggctgcccccttaacctacctgtcttagtcagggtttctattcctgcacaaacatcatgaccaagaaacaagttggggaggaaagggtttattcggcttacacttccatactgttgttcatcaccaaggaagccaggagtggaactcaagcaggtcaggaagcaggagctgatgcagaggccatggagggatgttctttactggcttgcctcacctggcttgctcagcctgctctcttataaaacccaagactaccagcccagagatggtcccacccacaaggggcctttcccccttgatcactaattgagaaaatgccttacagttggatctcatggaggcatttcctcaactgaagctcttttctctgtgataactccagctgtgtcaagttgacacaaaactagccagtacactaccctttccaaaggaaattgtcatttgtctgtattcatcttctttgtgttttctctcacattcatttttaatgttgtttttcttatattctgtgaatgtttgctattcttttcttaaatcatgaactattttaaacaacaacaacaaaaaaataagtaataggagctagagagatagctcaatggctaggctggagagataactcgatggttgggtgtcctggctgctcttgcgtggaacctgacttcagttcccagaacctacatgtcagatcatctgtaactccagctccaggggatctgacaccttcttctagcctctgcaggcaccaggcacgcacatgatgaacaaacatgcatgcaggcaaaatattcatacatatcaagtaaagcttttaaaattaaattagcactaaaaataaaaattaacaacaaaggggctggagaggtgactcagcacttaagacactgtttttgcaaaggtttggagtttgactcacagcacccatgtcaggtggctcacaatcatctataaccccagctctagggaatccagcatcctcttctgaaccttgtgggcattcacacgaatgtggcagacagacagacagacagacagacacaacttctttcattaattaatgtatttattcactttctatcctgacagcagccccctctctcctcttctcctagtcccatcctcacaagcccctccccccactacctcctccccttctcagagaaagggaagcctcccgtaggcaccaacctgccctaagacaccatgtcacagcaggactaagtgcatcctctcccactgaagccagacaaagcagcccagctaggggaaggggagccaaaggccggctacagagtcagagacagcctctgctctaattgttaaggaacctacatgaagaccaagctgccatacacaaatttttgaagtagtaaaaacaaatcctttaaaaaaaataacaaccaaccccccccccccaaacaagcacacaagaaataatagcaaataagcaatacagtgaaatgtatttgtcttctcttttcaaagCCAGGAGCTTCCTTGAGAATCAGGACTGTTCAAAGCACCGCCACTGCAGGATGAAGTGCAAAGCTAACGAATACGCCGTCAGATACTGCGAGGACTGGACCATCTGCTGTCGGGTGAAGAAGAAGGAATCCAAGAAGAAGAAGATGTGGtgacatgttgagctctgtcttcttagattccaggagaaggcaccgaaagcagatacaagttccttgtctacttacgaataaatggtatgatgagtaacaggaacttcacgacaatttcatgcttaggtggtcatgttcacataaatacacgtcttatcatgctgtgagtctattttcatgtgtataacattcagcagattgtgatactccatatataccagtgtatatcttcagaagatatacactccatatatgcacggttggccttggcaatgctaaatcaaatcagtgagttattaagaagaggaggaagagagaaaaagaagaatattgagaagaagaagaagggctcagcagaaagggaagaggaaaagataaaggagtagggtggatctgagcaacatgtattatgtacgtatcaatgaacacattttaaattgttttaaaatttaaaagaaaataatcctggtcttgggtaaattatttgccatttaaatgctcttatctgtcagatgaggtaagaacacaataattatgattatataaattagaatgtgttacctgatctttctatataggtccttctggctctaaaggtttctgttaaggagtccagtgtaatctaataccttagtaaaagtagggacccctctctccttcagttttcaatgttttaactataatatatcatagagaatttcttttctggtcttgtctacttggtttctataggcctctacctagataagcatctcagtatggatttgggaaatttttcttagatgatgtcactgaagatattatctgtgcctttattgtagtattctcctatgcccacaatttggaggctaggtcttttcatgatataccagaattattttctcatgttcaattctccttctccttctcctcctcctcctcctcctctttctcctccctctccctcctctcctccctctcactttccctctctctccccctctccccccctctttccct	ATGAGGGTCCTGTTCTCCATCCTGGGGGTCCTCACCTTGTTATCCATAGTTCCTCTGGCCAGGAGCTTCCTTGAGAATCAGGACTGTTCAAAGCACCGCCACTGCAGGATGAAGTGCAAAGCTAACGAATACGCCGTCAGATACTGCGAGGACTGGACCATCTGCTGTCGGGTGAAGAAGAAGGAATCCAAGAAGAAGAAGATGTGG	Pass
13902	Q30KN3	DFB33_MOUSE	10090	MRLLFLLFILLVCLAQTTSGRKRNSKFRPCEKMGGICKSQKTHGCSILPAECKSRYKHCCRL	8	21385142	21387650	FALSE	CM001001.3	GRCm39	ENSMUSG00000074454	ENSMUST00000098908	ENSMUSP00000096507	ENSMUSE00000637983,ENSMUSE00000637982	1,20	20,62	21385142,21387523	21385199,21387650	gagtttcatttcgacatgtgattcaatggacttgtgtttgttttgtttgctgagacagagtctctccatgtagccctggctgacctcaaacttgctatgtagaccaaactggccttgaactctccttctgtatgtcaggagcttggattataggggcacacctcccccatttcagaagctaaaaataggaagaaattttgtcaatggaaactcccttcgttctcttttcagtttcagtattttgtgctaaccaattgagaaagagctcaagctcttaccatggttggctcttgcagagctggcaagatacacagggccagaagctgcttaatactgatgctgtctcaaagccatcagcttgcagctgaataaatggataagcagatgaaagagagcagagaggagacaaagaagtgttaataggcttcatgtttttgttccctgaaaaactccatgttgagatacccctgtgaggaatgaagtgagagtaagtgttgtgatgagggctctcattagagtgatacacattcttacaaaacagatctgccaacactcttaccatgggattctcacctccatggctacaagaaatgaagtgtgtgtgtgtgtgtgtgtgtgtgtgtgtgtgtgtgtgtgtgtgtgtttgagacatattttcaccatgtagcccatgctgttctggcactcgctgtataacccaggctggcttcaactcacaatccctctgcctttcacttcccaaggactgcaattacaagtgtgtactgccatgctcagctaaatgcttctgtctttgggactgtactcatgtgttcataggtaaggcatcctcagtcccaccttagtcctagttgaacatctgcactaagcatgcaaactgttcttccaggtgcatcattccaactctcctagatcaatctgctgccatcggtgtgcactgaaggacttgccctcacacaccgctgctccctccctctaccccaagaccccacttctcaccATGAGGCTGTTATTTCTTCTCTTCATCCTCCTTGTGTGTCTTGCTCAGACTACATCAGgtaagctgtgaacccacctggatggaggagataatagttgaatttggagcctggagtaaagcaaacaaatttaatcatgaaacgaaatacgtaataataaaatgtcttgacataaccacaagaagcataatgtatctggctactggagctgtcaccttgacagactcaggatcatgttggtgaaggacctctaggtatgtctacagggggatatcttgattatgtattttgataagggaagacccatgcacttcctgggcatcggatcctgatctgtaaaaaggatgtaagctaacctctgggatgcatgcacgtgcccctctctgattcttgactctgatgcaacaaggccagactccatgaagctcctgaagatgtgagctcacagccatggtatactttgagtttcatatactaccagtggcctggacctcactatgtagacaaagctggactcaaattcacatcattctccttctaaatgctagggctgaaaatgtacaccaccatgcctggccacaaagcaggcttctaacatgccatagctccttcaccctttgcaacaatagttatagagtgggtattttatagctgctatgtagaaaatgatgtaaacttgcttcaaggcacacaggcaatacatggtgaaattcacaagtaaaaatgatttaattctatgggtgatactttcaaatacccaacaatgttagataagaaatctatttatgatgctataggtaaacaagagttgcttttccatgtgaatatgacccacacagtgtttgaagtttgcttattctacaagctcaattcttatctagctaaaaatttacattcaatgaggtggtcttacattttacctggcgatcttgatctcgcatggaggaaacagcgacctcaggcttggcatcatcaaagaataaaggggttcatccttgctgaggtaaaaaataatttccactcaggccacaaggatgttctgctcactgcaatccatcagtccagctgatggagcagctaccaccattactgtcgctggccactgcaaatgggaagagcatctaaggactttcccactagaagttaaagactcaagtcaccagaggtaccattgctggtcaaaattcactggctgagctcatagctatatgtacttaggcaaaagataagatgatcatattttttatgtcgaaacagtggcgatccagatggatttttgaacaatctaaaggagaagagaaggggaggggaatatggatagatgaatgatagttttagataatagtaagatgatgattacatccatgcttgataaatttggttgtggagatggctatagacagaagcatatgtctatagctgcatgggttttcttttgttttcatctgaaaaagcctatttgtttacagtggcaatgtgatgtagttatattccagctgcttgctctacatcacaacacactgcaagcacttcaaaaaagccacatgtttggtagaaacttagtgtttccttctgtctttcattcctgggttttggttttgtacaggatctgggttctcttctactcctgccctactctttccatgacttcatacattctaacatgctgggtcataggagagctgacactcatgtgtgaagctgtcacagggtatgaagtcacacacaccacaccaaacacgggaggcatgttgctcaagcatcagcaacatacgtcattcagtcattgtgtctgcctgatatttggtgtacactttcaagtttcacactgtctaggaggaaggcacattagaaaggcgttataaagaacacatggaaggaagtaaattagactcacattcttggaacatagtcatgcggggtgctttttctgctctgagcatcttcaggaaaatgaaactaaactacaggcatcccagactttctgaaggccacatggatctcagataccacaggtcatctctgtacttaacataaagtcaacgagagagagacagagacagagagtgacaaagagacagagatagacagagacagacagagacagagagagagtaaacttgtctctcctccagttgttttcttcaaagacactgaaatgtgaatttcactcattatcaaatgatccccctcttctgattttccctttaatagttggtcagtgagaaaatggttaccagcgcagggcacacctgagccaccagaaagccaccatgggtgtcatagactcttaacccactcttcccaggtacaataaactatagtatctttggtttaatgaagtgcagtttcgtttcttcacttctttcctttttactcacagGGCGCAAAAGAAACTCAAAGTTTCGTCCGTGTGAGAAAATGGGTGGCATTTGCAAGTCTCAGAAAACTCACGGATGCTCTATCCTGCCTGCAGAATGCAAGAGTCGATACAAACACTGCTGTAGGTTGtgatggccagttgctgatacatgcagtactgccagagagcagtcaactgctctgatttctgggaaataaaaacaccacgatgtacagctagctattcttttcagtggtgtagattttaggtgagatggcagtgagcttaaaagtggagaatgtgctgttgttgatggggttggagtccagtgtttccaggttcttggcctcttattcaagaaattaaaggctcacaaagaattacaaaaggagcgaggaatctttgctgaaactttggggctaaaagcaaatgaagttggtattgaaattcccatgtcctgcctgcctttcccatctcagggatggtgtgtggttcaatttgtggaaactaaaccagacaatctggggagttgaaacataaggctgagccaacttgtcaatggcactcaaagttgaaacagattggaatgaataggaatggcccctgattgctcacatatttgatggctccccagttagtagaactgtttggaaaggattaggaggcgtggccttgtttgaagagtgtgtcactggaagataagctttgaagtttcaaaagctcacgtgaggcttagtctctctctctctctctctctctctctctctctgcctataattctgaatcttgtgaggaatcattccagagtcatgcctgccttcctgctttaaagcttcctacaataaagatcatggactaatcctctgaaactgtaaacatgcccccagttcaatgcttttttctgtaacttgccttcatcatcacagcaatagaataactgagacaggagttaagtgaatatctgtaaagttgaggtagagtcaccagtgactgtccccatgaaccttcaggaagctggctgagtttcctctgagaagctaatcttgtacgatcgcctagagaaatgtctagttaaccaggaagtagctgatatgttatattaggcagaggttttataatacataaaatgtcctgaaatattagaaaga	ATGAGGCTGTTATTTCTTCTCTTCATCCTCCTTGTGTGTCTTGCTCAGACTACATCAGGGCGCAAAAGAAACTCAAAGTTTCGTCCGTGTGAGAAAATGGGTGGCATTTGCAAGTCTCAGAAAACTCACGGATGCTCTATCCTGCCTGCAGAATGCAAGAGTCGATACAAACACTGCTGTAGGTTG	Pass
13903	Q30KN4	DFB30_MOUSE	10090	MGSLQLTLVLFVLLSYVPPVRSGVNMYIKRIYDTCWKLKGICRNTCQKEEIYHIFCGIQSLCCLEKKEMPVLFVK	14	63275264	63273384	TRUE	CM001007.3	GRCm39	ENSMUSG00000075571	ENSMUST00000100490	ENSMUSP00000098059	ENSMUSE00000687051,ENSMUSE00000687050	1,20	20,75	63275264,63273550	63275207,63273384	caagatctaacccagtgtttaactccacacactaacagttatagttgtgtggtcctactatgtgttaccacatcacagtaggcagctactatcacattgatctactttcctctggttaagatttaagcaagctgctaagtcatcaggagtgctgattcttatgtttcttaaacatttcctgaagtagaactgtgtcatgatcattagtccttttgatggatggtttagaagacgctggtggtgatgatgtgaggatgtgagtgtgtccatggggaggaggtttatcaagcttcctgtgcatacgcccattgcctggcacatgtctaagcacatgccatggttagtagaagaccatggctcagtgtgttctctgggattgtgtcgggtgctggtggtattatgggggttatcccacactctttgggggagctcttattttctaaaaagctttcatccaaatcagaatcacgttaggccagtcctcaactttcacacgccagaggtcaggaagacctgtgtgcacattgtgctgctggcattgatgatttgcagggacttgggaaagctattcattccagttacgatgcagaggacttgcttttcaaatggggagcattcccatccgagttttgaatgggtaagagtgaaaatcaccaccaccaacactaccaatgatgtgcgctagacagacagctttgtaaacacactaggcatctgttaaatgggtgcattctgaagatacaacatttatactgaatcccaggagggcttagaacgaggctgtatatggtgtaaattgggttgctagttcacaagcagctgatgagatgttgctttcgaagtcagatcttgcatttgctgggctgctcagtgaagcaaacagatgttcttgtcccccaaggttcactagccacgcaaatccttatatctaaaaagctacacagagagtgactcttctttgcatctcagatgactctctgctcactgggttgattgacaATGGGGAGCCTACAGTTGACCCTCGTGCTCTTTGTCTTGCTCTCCTATGTTCCACCAGgtaaaactcctttcctcatggaattagtttgtgaggttctgtaagtctaagacgaaggtggtgctgagagaagagaagcagaaacagggagggacatgggcagagatggacagagtgggctgttgtagggaatgaagagaagatgcaggggacactaacaagagatggctttcttctgagaagaaactggttctgaatttgactcttgagcatccatgaagcctgtgagtaatgctggactgatgttggcagaaaccgagcagagtggaatgatgggactcttcgagcacagataggaggtggggtaggaggaaagctgttccctgaaaactctaggagcatgcccctcacgcctagctgtgtacacacttctttcatttatttagaagtcaaggcaaatggtagggtgagaagaatctaaaaactgagctagctgtcagcctgcttgaaattactttgtaacagtgggatcctgtgggggcatcagaaacaatagccagatttcctgtgttctggatagaaacaaacattgtatgaatacggagaagactctacttaacaactaaagtgtgggctttcaaaagacagtttgacttgtaggtttctggggatgttcagaaagctccttccttgtacttcaaaactaattcataagctgccatttaaggaccaagtgtgaaacatataaaagacagacaccaggaaacattgagatagttgctgctcctgtgtgtggtaggatctctggatactacacagtgtctcctcttgattttttttttggtccccagtgagggctatggggctagtaagcacacagcaggcaagtttgcttgctagtagaatttgatcatacaatattgattatttgcacgtattgattctttctgcagatcaaagcttagtccatgctcctatgtcggtagctaggtgagacaccaaaacttaccacagaagagcgagatggcccagggctacaccctttcccataaactgtaccccatacctcttgtccattatttcttggcttccagaggcacttaagtgtcaatgttgctagatttgggcatgggttttaggtacttccaactatttcttatccattatccgataggacacctctgagtctcttgtaattacctctgagtctcttgtaattaagctaggataggtaatggggcacataacaaaaaaatcaccctgaaggttattggaaatatagggctgggaccaagggcttctgaattctaggctgttgatcttcctttcttcagactcaaattttgacagtcaagagctcctttgggaggtgctgtgcttcctggtaccgagtctgtataccaccgaaacttcttcactgtctgatctttccatgttgaaaatggctgcaagctgaatataccgtgttgtcatatgcagataaatgatcagtggctcatgtaattttggatcatgggagctaatggctcctaataagtccatggaaaatgaggtcaaagtaactagaaggggtatgtagccgtaagataggatggatatatttgattatgtagtttcttataaaaatgtatgaagtgctagaagtctaacttacccttggccatgtgacactggaggacaataactgtatgttaaccctttcccctctgtttgcagTTAGAAGTGGGGTGAATATGTACATAAAACGGATTTACGACACATGCTGGAAACTAAAAGGCATTTGCAGGAATACATGTCAAAAAGAAGAAATTTATCACATTTTCTGTGGCATTCAGTCGTTGTGCTGCTTAGAGAAAAAGGAAATGCCCGTTCTCTTCGTGAAGtagctgtgagtattctggggcctcctgcgcctctcgagtcctttgtccccagagtggtgctacagggctggtgaacacactggaagcaagtttgcagccgttgtgccatccatcctattaaaacaatggcttctgccagacggtgtttcctgctttccttcctttaggaagtattttaaataccttgtcaccagtacttttctctttaccctgtaaagggacatttcctaagatgcttctaaaggaaaagtcccagaacccatttaaccttgtatcaatggagtcaatttagtagttacttctttaagatatacttttgtccctgggagctctgaaggctcggggtggggtgggggcagtctgaatggttgatattgttgttcttcctatggggttgcaaaccccttcagctccttcagtccttcccctaactcctccattggggtccccatgcttaatccaatggttggctatgagattccacacccaggaactaaaccaccaaccaaagaacacatggagggacccatggctccagctgcatatgtagcagaggatggccttatctggtatcaatggaaggagaggcccttggtcctgtgaaggcttgatgcataggggaatgctagggtggtaaggcaggagtgagtgggtaggtgggtggatggggagcactctcatagaaacaatgggaggggtaggatagggggttttcagagggaaaccaggaagggagataacatttgaaatgtaaataaataaaataatcaataataaaataaagactaaaaaaagagagagagagagagatgtacttttgtggggctgcagacagagctgaggggctcactcattctaagaaaaggctcgacaactaaacttgatttccccagcccaggctggtactttttcaggtcagactctgaaatgcattctgttgtaccatgtaactacactcacctctcaacagtgtgcagtattatgtcggaagacatgcctg	ATGGGGAGCCTACAGTTGACCCTCGTGCTCTTTGTCTTGCTCTCCTATGTTCCACCAGTTAGAAGTGGGGTGAATATGTACATAAAACGGATTTACGACACATGCTGGAAACTAAAAGGCATTTGCAGGAATACATGTCAAAAAGAAGAAATTTATCACATTTTCTGTGGCATTCAGTCGTTGTGCTGCTTAGAGAAAAAGGAAATGCCCGTTCTCTTCGTGAAG	Pass
13904	Q30KN8	DFB25_MOUSE	10090	MAKWILLIVALLVLSHVPPGSTEFKRCWNGQGACRTFCTRQETFMHLCPDASLCCLSYSFKPSRPSRVGDV	2	152464947	152464330	TRUE	CM000995.3	GRCm39	ENSMUSG00000074678	ENSMUST00000099203	ENSMUSP00000096809	ENSMUSE00000639990,ENSMUSE00000639988	1,20	20,71	152464947,152464484	152464890,152464330	gtggacccaggtctggttcccagaacccacatggtggtccacagccatccctaactccagttccagatccatttgcctttctgacttctgttagcaccatgcacacacctggtgcatacacacgtgcagacaaaacataaaataaagtgagtaaatctaatgaaaattaaaaaaataattaaaaaaacagagagaaaaggacacttttcatcattttgtagatggcagcctgggtctcttcacagttatgtgacctgtttaaggccttgcagtgactaaggggtgggttggtcacttttgtcattgttgagacaaaatacttgacaaaagcaacttaagggaggaaggttcttcttggctcacagtttaagggtatgaagtcctatcagcgtaggcactggagtgtgacacagctagagagggaagaagggagggagggaggagggatagtggtgctcagctcagaatctcttttttttatccagtccaggatgaccctggccctggagtgtttgcctacttttagggtgtgtcttccctcctccattaacccagccaagacacttgctcacagacatgcctaaatgttaacctcctagctgcttactggatgctgttaagttgacagtcagtattgaccatcgcatgggaagatgctggatagaagcaggcctttctcaagtatttctttgatgctcttaggctgggagaagccatccatattctcttcatctctctgtttctctgtctctgtccttctgtcacgccccccgcccccccccccaacgccttgcacagcctctgggggatttggctgactagtccatgcagaggtagccatgggagagctaaacagccttgggaccacgtggcctcaccctcccacctgggcttgctgttcatggctctgcagcccataaaagctgggtatgaagcaagacggtatgcttcgctcctcccctgacttcttcccgcaatcttcccaggagcttggtggccATGGCAAAGTGGATTCTGCTCATTGTGGCTCTCCTGGTCCTGAGTCATGTACCACCAGgtaacccttgtgtgtgtgtgtgtgtgactatgatttccttaaggttattaatctctgatcaggagcttccatttctccacttgtacaatagggatcacagcaaaaccaagtgcaatcatactgtgttgttaagaggagtgttgagagtgtgcctgatgggtggatttacttggacaataaattattctcttaactagtggtctaacctgtgacatatgggctcacttagaatgaggtttgtaacctccactatcatccatgctctcattcatgacttgtggtctaacaaatgaccagagagctaacctattaccagcgtgacataatctgtagttcaacttgtgaccagtggtctaatctgtgacccacaggctgctctgtgatttgtggtcttcttccacacagGAAGCACTGAATTCAAACGGTGCTGGAACGGCCAAGGAGCCTGCCGGACTTTCTGCACAAGGCAAGAGACCTTCATGCACCTGTGTCCGGATGCTTCTCTGTGTTGCCTGTCCTATTCTTTCAAGCCTTCACGCCCCTCAAGGGTTGGAGATGTGtagcttgctctagagttgatgccatcactgcccaataaaattcatgtcatcagctctccctgtgttctgcttgggtgactgagttcatttcctgacagggaagcgggtgaactcgaagatgtgggggtgatgggtgaaggaacagatgccggagagagtgggcttaatgaccatcataaatgttccgggcttgactaactccggaaagatgatccatcctcccgaaatcctcctcgagatcctcagccacaaagcggggacaatgatattgcctggttagaactttgcagaaagaatgtccgaagcaaggtagagctcacaataaattaataaaggctaaggataacacggtcaacaacacacatctgccacccagaacagcatggttagtttggcttgaaaggcaaggcagcctggctggaagggaaggcgttcgctttcttcatctgctacttggtattcacgagtctgccaaggtaagttggttctaagaacttgctcaggggaaactgcctctgctgtgatgaggcccagtgatgcaggaaggtggggaaacgaccccagcaggatcagacaggtacacagagaggcacaggattcaatcctatctgcctttggggattgtcttaggatggaaaaacaggaagctcaccttgtggggaaccctcctcactataaaggagatctggaggtgtggggatgtggctttgtggtggagagcttgtctggtgtacatgcagatctatgtacaatccccaggaaacacataccaacacataccacacacacacacacacacacacacacacacacacacacacacacacgtgtcatttctatgacctccttttcttgggtgactaactatatgaccaccaagatttcaggcctcacgtcctgtctagagaaggcatgggggatggtgagttgggagtgggtcagtaatccgaaccagtagtagtcacagctctaaacaataacagcacgaggatgtgccagt	ATGGCAAAGTGGATTCTGCTCATTGTGGCTCTCCTGGTCCTGAGTCATGTACCACCAGGAAGCACTGAATTCAAACGGTGCTGGAACGGCCAAGGAGCCTGCCGGACTTTCTGCACAAGGCAAGAGACCTTCATGCACCTGTGTCCGGATGCTTCTCTGTGTTGCCTGTCCTATTCTTTCAAGCCTTCACGCCCCTCAAGGGTTGGAGATGTG	Pass
13905	Q30KP3	DFB20_MOUSE	10090	MKLLQVLLVLLFVALADGAQPKRCFSNVEGYCRKKCRLVEISEMGCLHGKYCCVNELENKKHKKHSVVEETVKLQDKSKVQDYMILPTVTYYTISI	2	152319043	152321512	FALSE	CM000995.3	GRCm39	ENSMUSG00000049560	ENSMUST00000109836	ENSMUSP00000105462	ENSMUSE00000445613,ENSMUSE00000352102	1,17	17,96	152319043,152321274	152319091,152321512	tagtctctgtgtgcaagaattagtactcttgtttcttccggattcaacatgtccaaccatttggaaagataacatcttaagtggaattcagagaacctttgccagaagtgaaacacacttaaaatctctttataagtaaggtattaaagacaatttttaaggctgtgaatgctggtgggagaaaaatatgttgacaggtgattaaaaaacaaaacaaaacaaaacaaaaaaccaaccaactggccacatctataaagcaagatctcgttatcttctccagcctactcaagagaaacctgcaacttagtcataaacagctttgaaaatgaggaggctgtgtgcttttgtacctaattcagatggtaatttgacagtagctccgggacatgaaaggaccagccagatggatggatagacttagggacagacagacttaggaatggatggattgatgatgtaggggttaagtgttactttcagggtgtaataatgtcattagatttaaaaaaagaaaactctagaaatacaaatgaccccagcacagtgtgcttcctccctaactgatgcacgggtgctgagctgagaacatggccaacccagttcgttaataaacattattttgttggatgtctcatctttagtcttctgtgtattctaatctaatgctgtgtgtcattttgggttgtttttgtgagtgagaggcatagggatggctcatccaaaccagggagtttagttaaccaaacctgacccaagtgggctgacagccaggtggagagagcacagcaggggttcacatcctgaaaaaaaaatggagtaggtgggaaacgttggaacattgtgtgactgtggatttcaaatttgggaatgtaggtggggttggacttgggctccctgtctgtccatgtgagttaaaacccagacttggaatgctggtggtgttctgggcagtgagtggcacaccacaggatcccctgctgtctcgggaggatctgaagacATGAAGCTGCTTCAGGTTCTCCTTGTTTTGCTGTTTGTGGCACTTGCAGgtaacgtgtccaaatgtaccatgaagtaggagacacaagtgctggtgctggctgatactatcagtggtgcccgttctcttgggtgccttggaagagagctatgaggtcagaggcatccatggtgaaggtactggttggcccattgtcttgactcatctttatgatgctgagcagtttgtccctgagaactgtggccatccccatttctaatcaaccattttcagctccggctatctcagcgacgtgaacagcatacagccaatgttgttcttcctcattaagtagttaattaactcagggagttattccttttgaaccttagtttttttctcctctggcatgtgagtgttacataaatttagcttaggtgcaaagatgcaaagcctcacatttgtggatggagacctgaaatctaggattcccttctgccttgcttgcaagaagccatattgggttttcgtgtccttcaaagagcacctctctcatcttcgagggtgctgcctcatcatgaagtttgtaacagggagaaaacatctttgcttttcacatttattcagaaggcttgtctggttttgtgtagacagagagttttcggaccggagtgcgtgccactgaacagggggtggtagagatctccagaggggaagggagccaacaaattgtgtttgctcactaggcaagtcattgatctgagttgaagaagagagtgagagagaggacagccaggtactggagaagttgtctgaggtggggaaataagttttcaggagcaactgtggctcacgaggtcttggcaagggtggtacctgatgcctacagtgtgtgtaacacaagaggtgtgtgtgttagagaaaaagagagtctacaatgctgtgtgtgtctgtggtgttgtatgtgtgcgatacacaccacacacacacacacacacacgtctatgatgctgtgtgtgagtgtgtgttgtgactatccacccacctgctctgagttcagaagaggattttgggtgtctgctctagcattctctgcctcactcccttgagactaggtgtcttactgaacctggagttaggctggcagctaaggtctcacagccctcttgtttttacctgcccccacccccccccgcacccccgtccatcaggctggagttacgggcttagccacacctatcttttatgtgagtgcaggggatttgaacctcctgagacatctctcttgacctaggtgattttcttttaaattaaaaaaaaaaaaaaagctaagaagatgactcagtaagtaagagtatttgctgtgtaagaatcagaatctgagtttgggcctctgagccaatgtaaaaaaaaaaaaaaagctttgtttgattattattgtatatgtgtgaagtatatttgcggttgcatgtgtgtcctggtgtgcaagtggaggtcggaggacaactctgtgaccttactttctccttccaccttctgtaggttctagagattgaacacaggcttctaggctttctgggcagccatctatctgcagggccatcctgctgacccagcccgggatgtcctttgaaaagctgatttaactctgaagtgtgctgatggtgatgcattagtgctgtctggggacacaaggctgagagtgtgctgacttcagagcttgaagtagggcaggctttgcctgatatagggtggtacccatctcagactgtaacgaggagctagagcgtccttctctctcttgtcatgggtatttgtaaggctatttggatattggccaggatcaaatgtcctttttttgagataaagattaactttatgtgtacacgtgttctaccagcatatatgtatgtgcaatacatgtgtatttagtgctcagagaggtcagaaggggatgccggacttcttgcaacattacagatagctgtgaaccaccatgtgggtgctgggaaccaaacctgggtcctttgcaagagcagcaagcactcttagctgctgagccatcaatccagatccttatccgtccttaatccgcgtgttctaagtttcctttgtttcggcatggggtttccttttgagatggagtggatgctgacagggggcagtgtctgctgtctctccctgtgaactcagctgcatctgttgctttccctcagagactaaccctactccatgttgtctcctatgttcagATGGTGCACAGCCCAAAAGATGTTTTAGCAACGTAGAAGGCTACTGTAGGAAGAAATGCAGATTAGTGGAGATATCTGAGATGGGATGCCTGCATGGGAAATACTGTTGTGTTAATGAGCTGGAGAACAAAAAGCACAAGAAGCACTCAGTCGTTGAGGAGACAGTCAAACTCCAAGACAAGTCAAAAGTACAAGACTATATGATCCTGCCCACGGTCACATACTACACCATCAGTATCtgaatgaaccacttgttcacgaaggccgttgtcccctgcagccccatggaatccagtgggctgcttctgtcctgtctctttccttctgtgaacttgagtctgcacacaataaagttcgacccttttgcctgtatccgctccttgtctggatattataaatgtgaatggttagctgctgtattgcttgcgtttcacctgtgaaatggggacacagagattaagtgaatgctgggggaggtgtcagcaagtctctccactttgcagccaagatggtatttcacagatctcaagtagttctcttcattcaaaaaaaaaaaacattaaaaataattttagacagttaagcatgtgtgcttgtacacgcacacttgtgtgcatgcatcagggcatgcatgtgtcatggtggtggtgtgtgcatgtgtgtatgcgcgtgtgcgtgtgtgtgtgtgtaggtcaggggatagctttagggagtcagttctctctttccactttttgggttccagggagggaactcggatagtaagtaaacgtctcatctgtgtcatcccatgctcgcctcacactctgcagggaattttcttatgtctctaagaaactatgagaatatacaaacacatacacatacatacacactcagagacacacacatatagtaacacacagacacacatacagagacacactcacacacagaaccacagacacacatagaaccacagacacatacatacatacatacacacacacacacacacacacacacacacacacacacacacacacacacacacacagctttgatgagaggggacgacagctattgagaagcttaggatgcaatgcaatctggattccttctggtgtgcaccccatctgctctttcactagcaattagaatatctagttgacacagattttagacacacacaggcctgtggtgctgaggtagagagatctcccgtttggacacagcactcggtgttttctgtcactgca	ATGAAGCTGCTTCAGGTTCTCCTTGTTTTGCTGTTTGTGGCACTTGCAGATGGTGCACAGCCCAAAAGATGTTTTAGCAACGTAGAAGGCTACTGTAGGAAGAAATGCAGATTAGTGGAGATATCTGAGATGGGATGCCTGCATGGGAAATACTGTTGTGTTAATGAGCTGGAGAACAAAAAGCACAAGAAGCACTCAGTCGTTGAGGAGACAGTCAAACTCCAAGACAAGTCAAAAGTACAAGACTATATGATCCTGCCCACGGTCACATACTACACCATCAGTATC	Pass
13906	Q30KP5	DFB18_MOUSE	10090	MQSTMKMFGIILMVIFSVSCGPSAPQMKTREVAERTHKCSLVRGTCKSECNSWEYKYNYCHTEPCCVVREYKRMEKLLSTPKYTT	1	18307667	18306700	TRUE	CM000994.3	GRCm39	ENSMUSG00000073735	ENSMUST00000097818	ENSMUSP00000095427	ENSMUSE00000630718,ENSMUSE00000630717	1,24	24,85	18307667,18306884	18307598,18306700	aagagtatgccccatgttaacatagtagctgagagttcaccttaactttgccaatgatgacacaagtaattgggaccaatcaaatgctatagcttcctcaatttgaaacaagtttctattgattattaatactgttaaaattaatctgtttaatgagtacaaaatgaaaagaaaaagggctgtactgttgctcagttgagtaaagttgagtatagtactagcctagcatgtgtgaaccattggttcaattcctagcactataaaaatgcaaaaaggaaaaaaagaaaaagaaaggaaaagaaaagaaagggaagggaagggaagggggaagggaaaaggaaaggaaagtaaaggctaagtaagtacacttaggccagtgtacaacacattcaagaaggctgatagaaaaaaatggataaaattcatgatatgctctctgttctttattttccttgttttactattttagtgcacaaaataatgaatttcattgtgacattgttaaatgtgtcctgtactttattcatattcattaatatactcttatttaaaaccaccctcgactctttctttgtctgtccataaatgctcatgcatatgctctcatatgtatgtatgtaggtaggtaggtaggtaggtaggtaggtaggtaggtaggtaggtatgttataccttccacatatgaaggtaatataattttcccagcctggcttatttagcttagcatgtagtttaaactaattaccaagggaactttaaacttctttttttctttttctcttgtctcattgaaaatgaattcatgtctgggtcactgagaccataagagcactatgtcctctattatagttatttgctatttcataatactttcatgaatatttgttcagtccagaaaggcataattaatcaaaattggaattgctgagaaggctataaaaacaacattctcttctttccaaaaccataaactctttgaactctaattccaccttaagaATGCAATCAACAATGAAGATGTTTGGCATCATCCTGATGGTTATCTTCTCTGTGTCCTGTGGTCCTTCTGgtaatgtttggaatatggaacgaataggaaagagaatattgttttcataaatcctttatatgaaaaatattgcttagaacataatatgaggaaatacattttattgtttggttaatgaaaaaatgagtaaagcaaatagttaaataatcagaatgttaatgagtaaaaaataatttaataatcataatgttaatgcaaaatgctgcattagacctggtgattttgtaaaatgatgacatgaacctgttccttatcagtaggaaatacttttctttcaaatctaagttcactaactgacaaattaagactttgttaataagagagcagcaggagtgctgttgatttcagttaaagagagctcagctttttttctcatggtattttttcctttgagagattatattcaaattaaatatttgaaacatcttgaaaaggaaaatgctaaaagcaatgaaaaatattgtttatcaagtaaacttgaaggagaaaaggctttattaatgtcactaaggtatgattttacacacaaaaatgtgaaattctatgcaacagataagggtatccatctatccatttatccatctatccatctatccatctatccatccatccattcatctatgcatccattcacccatccatccatccattcatatgtctctttgcctatctgaaataaactttgattaataattattgatgtttttctccagCTCCTCAGATGAAAACAAGAGAGGTTGCAGAAAGAACACACAAATGTTCCCTGGTCCGTGGTACATGCAAGTCTGAATGTAACAGTTGGGAGTATAAATATAACTACTGTCACACTGAGCCCTGCTGTGTGGTGCGAGAATACAAAAGAATGGAGAAATTATTGAGTACTCCCAAATATACAACTtaaagtatgaattgtaaatctaatacatgattgaaactatacaaattactaataaaattggatttttaagtttgtatcaagtgggatgtttatgacattttagattgcactatgataacctgggatttattttttaaaaatgtattggttattttatttatttaaacttcaaatgttatcccctttcccaatttccccacaaaccaccccctatctcacctcttcccctgcttctatgagggtgctccacacacactcactgactccagcctcaccacccaagcatttgggaccaagggcctcccctcccattgatgccagataagaatttcaatgttggatagagaaaatagaaaggaaacataaaaatgtttctggacgagagcagatcatctaaaatttggaagatgttccattatgcctgcctttctccactgttttatttgaagcttccgtcaaatgagttggaggacactaaaccagggcttatacttctacgtagtaatttcatggttcttatacagactcagactgcacataatcagacaaataagaaggcactatgaacaagataactgttagaagaaaaaaacctgaaaaacacagaaaaatgggatacagaggaaaaagccaaggtcttgcctgtgctgagatataaggaaatggcataggaaaacattgtaagagaggttatttgagagatgtagggttacaaatgaaactttgacattttacctttatgaactgagtaaagtaaaattaatcaagttgtggttgtgaaggcgttcctttcttattatgaaaatttgaagaattttagaatatctccataggatatcacaatatataatttctctccctaacataaagatctgtttgtgtgtgtgtgtgtagatctctcttctctcttctctctctctctctctctctctctctctctctctctctctctgtatgagtgtgtgtgtgtgtgtgtgtgtgtgtgtgtgtgtagagcaag	ATGCAATCAACAATGAAGATGTTTGGCATCATCCTGATGGTTATCTTCTCTGTGTCCTGTGGTCCTTCTGCTCCTCAGATGAAAACAAGAGAGGTTGCAGAAAGAACACACAAATGTTCCCTGGTCCGTGGTACATGCAAGTCTGAATGTAACAGTTGGGAGTATAAATATAACTACTGTCACACTGAGCCCTGCTGTGTGGTGCGAGAATACAAAAGAATGGAGAAATTATTGAGTACTCCCAAATATACAACT	Pass
13907	Q32LZ8	PLPL5_MOUSE	10090	MDFLEAEGGWNLSFSGSGYMGLYHVGVTQCLRQRAPRLIQGARRFYGSSSGALNAMAIVFGKSADFACSNLLDLVKLVERLSLGIFHPAYGPAEHIRKKLYENLPDNCHILASQRLGISMTRWPDGKNFIVTDFATRDEFIQALICTLYLPLYCGVIPPAFRGQRFIDGALSNNLPFSDCPTTITVSPFNGTVDICPQNISHSLFELTAFNASFQISTRNFFRGLKSVFPPKPEVVADHCRQGYLDALRFLERRGLTKEPVLWSLVSKEPPALVEGPRGTGHDQGQKTGPTVRWDIPNVLVKDVPNFELLSPELEAALRKACKRDFWTRVQCSVPGKVLAYLLLPCTLPFEYAYFRSRRLMEWLPEAPDDLDWMRSILKSTTLEVYSMAKSWLLRLGSPPGTRADSGLLRQQRGTAPSGNRPLNHRWFPGMD	15	84007314	83997158	TRUE	CM001008.3	GRCm39	ENSMUSG00000018868	ENSMUST00000019012	ENSMUSP00000019012	ENSMUSE00000126699,ENSMUSE00000126704,ENSMUSE00000126695,ENSMUSE00000126693,ENSMUSE00000126701,ENSMUSE00000126697,ENSMUSE00000126694,ENSMUSE00000126702,ENSMUSE00000680408,ENSMUSE00000126705	1,65,143,165,235,255,317,359,398,426	65,142,164,234,255,317,359,398,426,432	84007314,84006788,84004923,84004593,84002879,84001994,83999948,83998164,83997473,83997176	84007122,84006556,84004858,84004384,84002819,84001809,83999822,83998048,83997390,83997158	gcgacctttctaatagttacatttattatttttacaccacagagtgaggtttgcatttaagttgcaatgtgtttatcttagtgtgtgtgggcggtgtatgtgtggaggtcagagaacaacctacaggagccagtactttgctttggccatggatatgggggggggtagaactggggtggtcagggttggttgcgctgttatcggatgagccacgtggctggaaggcgagcctgtaggggggatgtttgcaccaggcagcatgcagtgtgatgctctctttccttattggttacttgcaagagtctcccatgctcagtgtgtgtcccgctgagttccactcaccccacttctttactggagtcctctttgctcactaccccacatactgctgctatcttcctcttcttggcatcctggggtgcacttcatttcccctgaccctcatggcatgtctggcttgacttccccatgatgacttggctgtgtagcacctatcatctcacctgctcagaaatatacatttgagagcctggtccatgccaggcgacttcccatcgtgactgcagagaggagagatcttgtgtgtttgaaggcactgttctatagcaacctttccttgcagagcctagatcccaggcctctcacctcccacttacggtgctggtccttgacctctggcctgaagattaggtgcagtccttcctgattgtgcctctttccctctttcaaaatgcagacacctggaggttaggtgagtgtaattgggaatcgtgtaggcttgtaatgtaatgcctggtgtacacgtggagagggtggctgcaccaacccctcacttgctagggccacagctgacagcctagggcggagccactctgctcagcctcccggagctccatccccatcccggcttagtcccatcacattggggccctagtgcacagttccttcctttgagctccagctgaggagtctgcagccccgcgtcccaagcaccctattATGGACTTCCTGGAGGCAGAGGGAGGTTGGAACCTGTCCTTCTCAGGCTCTGGCTACATGGGCCTCTACCACGTGGGTGTCACCCAGTGTCTGCGACAGCGAGCGCCTCGCCTCATCCAGGGTGCCCGCCGCTTCTATGGCTCCTCCTCAGGGGCACTCAATGCCATGGCCATTGTCTTTGGCAAGTCTGCAGgtacttaggaagttctcagggtctaaggactcccgaagggcgctgagggatgtgtccctggggctttacagcctttgaatctgaggacccctgcagtcacttctatctctaaagatgggatcctggctttagatttggggtactacccctaaggtgttttggttttgtttttgttttgttttgtttttgagagttttggttaccaggactgggcagagatgttaaagaactgattcccaggcatccctgagagaagtggacttttggtgggtacgggtggccctcagtggtcccaggtcactgaggtcttacttagttcccactgccctgcagACTTTGCCTGCTCCAATCTCCTGGACTTGGTGAAACTTGTGGAGCGGCTGAGCCTGGGCATCTTCCATCCGGCCTACGGACCCGCTGAACACATCAGGAAAAAGCTGTATGAAAATCTTCCTGACAACTGCCATATTCTAGCCTCCCAGAGGCTGGGCATCTCCATGACCCGATGGCCTGATGGCAAGAATTTCATAGTCACCGATTTTGCCACTCGGGATGAATTCATCCAGgtgagccagttgggacctggggcttggggaacacagtccacataataatagactgagtctaggggtgtgtgtgtgtgtgtttgtgtgtgtgtgtgtgtgtgtgtgtagagggggaggagcagtagctagactgtatccaagactggcctgagtccaaggctctgtagaggctgaggtggagaggaacccgaggtgctgtcagacctggggtagactgaggagctttcacagtcaggacctctaaggctgctcggtccacaggtgtctgccctgtcctgctcacccctctttcctaagcgttttctgattgccagagcaaactgtttcctgagagcatctaatatgtgtgggcactgctgtatgctgcggggttttgccaggcttgggcacatctgaaacaccttaccttctcagggcttatacctactgagcctacctcctgggaagggattgggaaagggcctatgtgaaattcaaccaagagaataaggcagggaaggaatgaagcctttctgacttgataggtttagggggtaaggaaagtggggccaaagttctgaaggaatatgggtctccatactggaaggcctcaactccttgtgtagagtcctggagtccctcagcgtagctctgcccacccttcctgtcatggcatctgtcccatctgctcctgatgctgaggtccagatagactcattctcatcttggtgccttgtccccgactctaggacagtctgactcaggagggcccctgtctactggaacataggtgtttggttgtcagtgtgtacctgagggggtgtcacttgctgtgggctgatgctcagggaggcacttcagagctgtcctggtgtgttcacctggacaaggtgctcagcgaatctcagctgtcacgaaccgcaggcattggtgggaaattcacatctcaaacatcggagccaggcctgtgtctgcttcccccagggacagggggagcaatactcttcagggttgtcaggtcaggaaggctctgtgtgccctgggagctacagtacttgcccagccctgcccctcccagcctagttggccacgctggaactctccttgcctgtcaccctctgcacgtgcctgtgcgtgttgctggcataagaccagggatgatgatgcagaccagagatgaggctaagcacgttgcaacacaggacaatgtgcacagccctttacagcacaaggccagcacaggataagtctgtaagcgaagcatctcccccaccccatcctccatcccccggccccacctttgcctaacatcagcaagacttgtcagggcttttattaggagatagtgtctgatgtggggaaagagagcctgacattcctcctcagaagtgcatttgtttggatcacctctgaaaacactctttgggaaaacacacagaggtttttggtggcacctccttgccagacctggggtatgtgtgtgtgaattggtactggtgtcttggttcatagattagacttgcagtctccaggcagctagggcgccctctgcagggagaggaaggtggcttcaaggatgcctgcgctcatgcgttcttttgagcacaagagagcacgtgagcactgagcgagggctatgctcttctcttccagGCTCTGATCTGCACCTTGTATTTACCCTTATATTGTGGGGTGATCCCCCCGGCATTCAGAGGCCAGgtgagtttatccaggggggcccctgtctgcattccactctgggctccaggcagctaggacaagggcttgtccagaggtggagataggaatgaggaggccacccgatgttaaagcacctactgtgtgtcaagcctccccttcctagagagctagaaagctctagctagagagctcagaagctaggctagaggaaggaatggacttccattgatacggggagagtgaggggaagatggtgtgggctaatgcctctctgccttccagCGCTTCATTGACGGGGCTCTGAGCAACAACCTGCCCTTCTCCGATTGCCCCACCACCATTACCGTCTCTCCTTTCAACGGGACAGTGGACATCTGTCCCCAGAACATATCACATAGTCTTTTTGAGCTAACTGCCTTCAATGCCAGTTTCCAGATCTCTACCAGGAACTTCTTTAGGGGGCTCAAATCTGTGTTCCCCCCCAAGCCTGAGgtaggtcaccctgcatggtccttgcctacgacccatcaacttcagttactgcccagcctcaagtcacacaaggcctggagcagaaacttgaccctccttctgtcccttcctgggagaggcctggagtccagctgtggtccacactcaactggcaggctccataagcagagacagttaattccattcctttttttgtttgttttttaaaaagatttattatatatatatatatatatatatatatatatatatatatatatataaatacactgtcgctgtcttcagacacaccagaagagggcatcaggtctcattacagatggttgtgagccaccatgtggttgccaggaattgaactcaggaccttcggaagagcagtcagtgctcttaaccactgagtcatctctccagccccctccattccttcttctagatttatcttttttatgcatctgtgtgtgtgcatgtagtgtgtgtgtatgtatttgtccatgtgaatgcagtgcttacagagaccagaagaggacattggacccccgcccccaggaactggaattattggcagttgtgagccccccaacatgactgcagggagttgagctgtgcgcttccgcaggggcagccagggcttcccgttgctgagtgatctcttcaatatctcaccagtttttgcctttttgagacagagtcttacaatgtagccctggctggtctggaactcaccatgtagatcaggttagatctgactgcctctgtaccccaagtactctgtgaacggtgtgtgccacaatggcccccaacctccagggagcttcacttctcagaggacagaggacataggctcaggcaggttaagtaactacttatccagtcacagagcccagaaatgggagagctaagatttactctgttagtccaatatggtcttgacagcaaacttccaagacttcagccagtatacatgtgctctcgcgcccgcacaaacacacacagagtgagatggctcaacaggtaaaacagatacctggtgtgcaagcctagtggctgagtttgattccaggaaccaacataaagagagggagggaagagatgactccacagagttgtcctctgagctccactttcacaccatgccacatccctgcgaagggtaaaggaagaggctgtcctgggcttgtggggatccaggtggagacccctcagaccctgacccaggcctggtcaccccgtctattggagggagatctcagatggaggtaggtgcctgagttctaggtaagctgagtgagctgcccaaggggagggcacgtcaggatcagatctgtgccctgtgcgctctgggtctccctgactagtatcgtgtctctggagttcccgagccctgtggagggtcactggggcagcaggctgtgcttgggctgtgtccatctgctgacatgtccccagtccatggcttgtagctagagagccccaagctctatccttcctctgccctgtgtcccagGTGGTAGCTGACCATTGCCGACAAGGTTACCTGGACGCCCTGAGGTTCCTGGAGAGACGGGgtaggtggcagagggtggtaatgggatgatgtcaggtggactctgcctctctggcatttgaaccctgggatttcagtgcctgctctgcgtgtggctgaaccacagaggggagtctataagggagacatttgggtcctattctagagcttccaaagactggagcacggtgatagagatgggagggggtgatgggggggcacttccagagacaaactggagcagagaaagatcgtggtctgaggtagggagagtaagcagggagaacttcctggaggtggtggctgagctggatcaggaccaactatagagtgtctgattgggatgggaagacagagtcagacggctggaggggagctgtgctccaaggggtatgtcagctggcaggaggtgtgtggtctccaggggtggaaagcatggctgtcatcctctgaagcaaggttgagaggcgaacccaggctctaaaccttagacctatcctcaaacccagtgctccaccccaacctgcagagccttactctgggccagagcttgaaagtactgcatttaactctcatgacagtaggctttaagttctttttatagagggaaactgaggcagaagtgccaaggctcacatggctggcaggtgggagtaagacagaatctgagaacagggctctatctctaggcatgcgggacagcagggcagggcccactggggtccatcctgcagcccgagtcctggaggtttttttttgagcactgagacgtgtgggtagttaaaactctgttcctttggaggttgccactgtgccgactatcagatcttctccttctcaatccagGACTTACCAAGGAGCCAGTGCTGTGGTCGCTGGTATCTAAGGAGCCTCCAGCCCTCGTGGAGGGGCCCAGGGGCACTGGCCATGACCAGGGCCAGAAGACTGGCCCAACTGTCAGGTGGGACATTCCCAATGTGCTAGTCAAGGATGTGCCCAACTTCGAGCTGCTGTCACCGGAGCTGGAGGCGGgtactgccccttctcattctcctcgctggcctgcgtggtcatatctgccaagcccttaccaaatgtcaagtgtggctggggttttttttttttctgtgtcatccactcttaactgcaacctatttcatcagtggggaaactgaggccctgagagaaggaacttaacagctattcctatctgccattagggtattgagcccaagcccgtgcctgggaaagacaggtctgtgtccaggccacattgaggtgcctagggatgaacacaggcacacatggcaggtggcatcccagagacacttcaatgggagctgctagccaaagaaggagggatgagagtttgggcagaggtcatcacatgggcaaaggccttggggctggagaggctgagctggtgggtctctgggatcatagcatagtgttagggtaagatggcagacatgaacttggggatgactgggtaggcaggaggagagagctggtgtcttggttacttttgtattgctgagataaaataccatgatcgaggtaacttataaaaggaagtgtttggctgggtgtgcctttaatcccacttgggaggcagaggcaggcagatttctgagttcgaggccagcctggcctacagagtgagttccaggacagaaagggctatgcagagaaaccctgtctcaaaacaaaacaaaacaaaacaaaacaaaacaaaacaaaagcaaaaaagggaagtgtttgatttagcttatagttccgtgatgctggtagaaacagctaagatcttctgtctcaaatttcaagagcctgttgggagtcttttgaaatctcaagcctgcccccagtgacacaattcctccaaggccacacccactaatccttcccaaacacttccaccaaccaaggagcaagtattcaaatatatgtgcctgtggaggccattctcattcaaaccacagctggggggaggcctggggtgcagtgaagctaatgagggagggcagtggccaaagaggttgaggtgatagtgaaggttcaagaagagacactgaggaagtaagagattaatttatatacagaaggcttttggtctgcactgagccctacatccaggcttctgaatttgggatcagtggggtgtggttactgcccctgtgcactgcagctggctggggcaggaaatgggagagtaagtctgatgcttagacaccataggttctcacccactgccttagaggagtgttctgcttgggacccacttcccatgactagggcatagatggagttgggtgttgtctccttgcctgcaatcagagctgcgataggagttaccagcagtctggagtggccatctggctcttgccctgatcagtcagggtgggagcactctgcttagcatggtaaataaaggaactgggcctggcaaacaaggatgctgtggtcacagctgctctgaggcgattgctgtgagaaaggcccggggatgcctgtttatccaaggcactgtgatggacttctcccggtaggaggccaggaaaatggagctcagaaccagagcctggcaggcctcaaggttgtcttggctctgcctcttcgtggaagagactctcactgggcacttctgaactaccactctgaaccttggtctcgtcttctgtagggggggcctcagtgggttaagcggagtgtgtatagggtgacccctgctggcagctatggctccatccatatggagatgctgaggttcacatactatcttcatcttctgggaccacaaggcttggtggctccagggtgacctgggctggctaggggagacaacctcacagcctgagggtacaaaggagccgtgggtgtcttcctgtcttgcagCACTGAGAAAGGCATGCAAGAGAGACTTCTGGACCCGTGTCCAGTGTTCAGTGCCAGGGAAGGTGCTGGCCTACCTGCTACTGCCCTGTACACTGCCCTTCGAGTATGCCTACTTCCGGAGCAGGAGgtgagatagcctgggctggggaggggggaggttgtgaccagggagggtgggtaggtggctagaaatggcaggtacctgccttccccgcactagttgccacgggctggcccatggagtgcctgagtaggctctaccaaaagaactgataagggaggtgatgtggctggctacccagaattctggctagtacttagactgttctgtgaccttctgccctctgatccgtggtagagttgctgtgacaatgtgatgatgccattggcaactctctcagctgaactacctcagattggctgtgtggtgtgggcccgctctcctgacctctctaagtcatagcatgtttcctaaataacagggttccttcaggtcagactggctgcagctgtatccctgctgggttagtggcctacgctgcttcctttgctcactcactggctgctgaaggctgacctaggactaggtgtgagcttggggcaagagaggcaggctgaccttgacctggctcctggcctggtggagcacacagctcacagccggccacatcacctgggcattttagcttctaagaaagagccatactagcacagagctagcctggcacatactcagacctgtttgttcagggaaggaaggcaatgacatctgtattatagttttaaggatgagctacagtccgttaggcaaaggagaagaaagagccttccaagtggacagggtagtgcgtgcaaaggtcctggggcagaagggagtcaagcataccctaggaacccaaggggaggagggtatagggaaagctagagagtgactgtggccagacacacagacacacgaggtcagcaagacacagaggtgctatagggaggtctggtgttttcttggagaaaggatctttctaatcttgtaacccagagtggtattgtaatcctgaggattttgtaatccagagtggtcttgaactcacgatttcctctgcctggggttctagccatgtgccccaaccctagacccgagatctgtgcttctgaaaaacctcttccttagaagtctgtgatggtgagtcccagcactctgtgttgtactgcctggagctagtgatcaggtcagcagtcgcccaaagctgggggacaccttcctgctgacagactcaccttgcacagagctgtgggctaaagccacgagctgatgaaatgatgctgaaggaatgtaaaatctagccatctctatggtgtgagcctgccagagacagctcagaacacactgcgtctgcccttctgctttcttatgacccacaaggggcaggaagagggatggatagagataagtaggggaagggacttcggcagagggtcctcatttggcaggcgagcaaagctgggccccagagaggtcctttaaatctctaggcaacagagcagagtagcctccaacctaacatcacaccacacacttcccaccggaactctgtggaagttgaccccaagccccatccctccctaaagctcaaagtctacttcaggtcatcctaccatgcatattccccgtgaggctatcctgagatgatcttgctcaacctgggcactcagccctgctcccctctcacctctgatctggcaccatcccacggctccctgggaaattgacattgcctctcccacagGCTGATGGAGTGGCTACCCGAGGCTCCAGATGACTTGGATTGGATGAGGAGCATCCTGAAGAGTACCACCCTCGAGGTCTACTCCATGGCCAAGTCATGGCTTCTCAGGTTGGGCAGgtgaggtggcaggggagggggggtcatgtggagaggggctggagtatttgcatgatgcccacattcactacccagcactcagaacccagcaccgaaatcagaggactcagaacctagcacctactgcacagtatccatctagtgtcccgcacttaacacacagtacccagcacacatgcaatgtccttctgtctgtccacctgagggtgctgtgtgtgccatccggtatctgggatctagtcacgctagccagtctggccagtctgctggggatctttatcatggctctgtggttggaatacattccctcccccaccccctcgtgagcctcagcaaggctgatactatgtggctgagggatgctggcctcttttctgactgatatccctagtctcttaggaaagccaccctggtccagatgttctcttgtttggtcctgctgagggcttcagacttcctccagagggccagggaagaagtagcctgctccctgtggggctgccccctttgatgctctctaccttcaccaaaatccagtccttgaactcacagacgattcctgctccctctacagCCCACCTGGCACCCGAGCAGACTCCGGTCTCCTCCGGCAGCAGCGGGGGACAGCTCCTTCTGGGAACAGGCCCTTGAACCACAGgttcgctgattgcgcactgggctaggccaacctcatatgtgaccctctgaactctgtccttgccctctggctgtagggactctggcaggtggcctctgtcaggttcagcccccaggatctctgagctcaactcctcactcaggaagcttgctgaattactggcaaaagacctcttcctgtccttgctaggccatgtgcttcttgtgtggacagGTGGTTTCCTGGCATGGACtgagagcccaccctctgcagctgttcctgggaccttgatctccaaggcctctctggatgcttccagcctactgtgtgctcaggccactgttctcttcttgtcagttttgtcagagaagaaaagacaacaagctgagacacacctcagttctggatcttcatgtgagagacacagccaggtgtctagcagaggtgtgttctgcactaggctggaactggagatggtgccccagggctctgatcatggtattgactgctctaactgggctcctttctctgacccacacttatctgagggattgatccctgtgatagtgaggatggaaggtggctggctggggaatccatgggggggggatcctgattatagatacttctgttagggataaagcccactgtcactgcaggctagggaagatttctgggtggcatacataccaaagcccctctggtctcttctggggtctcagttcttcctacccctgaagaaccaacacagtgcacctagccagactgtaggggacactcagaccaagtggagatgggactgcagagaaatggaggtgccagtgagagaagagattatgtaataaatgctgggcagaagaaatgatgtgtcattcattcattcatcgattgattatatgtacattggttattcttctatcattgattgattcatttatcattcatttatttaccatttatcattcattcattcatttggctcctcagatgggacataggtgcgaaattcttccatgagccctcccaggggtgcttagaaaggaacacagtgagtgaaaatatgaagccaagtggagagacagggaccagactgtcaggaggctgctccaagaaggctgctgttgggctgaggtctgagaagaggccagatgttatgcaaggccctggagggagaaccaggtacagaggtctggcaaactgagtgatgcccatgtcatagcatggtcacagctgtggcagagagattggacggc	ATGGACTTCCTGGAGGCAGAGGGAGGTTGGAACCTGTCCTTCTCAGGCTCTGGCTACATGGGCCTCTACCACGTGGGTGTCACCCAGTGTCTGCGACAGCGAGCGCCTCGCCTCATCCAGGGTGCCCGCCGCTTCTATGGCTCCTCCTCAGGGGCACTCAATGCCATGGCCATTGTCTTTGGCAAGTCTGCAGACTTTGCCTGCTCCAATCTCCTGGACTTGGTGAAACTTGTGGAGCGGCTGAGCCTGGGCATCTTCCATCCGGCCTACGGACCCGCTGAACACATCAGGAAAAAGCTGTATGAAAATCTTCCTGACAACTGCCATATTCTAGCCTCCCAGAGGCTGGGCATCTCCATGACCCGATGGCCTGATGGCAAGAATTTCATAGTCACCGATTTTGCCACTCGGGATGAATTCATCCAGGCTCTGATCTGCACCTTGTATTTACCCTTATATTGTGGGGTGATCCCCCCGGCATTCAGAGGCCAGCGCTTCATTGACGGGGCTCTGAGCAACAACCTGCCCTTCTCCGATTGCCCCACCACCATTACCGTCTCTCCTTTCAACGGGACAGTGGACATCTGTCCCCAGAACATATCACATAGTCTTTTTGAGCTAACTGCCTTCAATGCCAGTTTCCAGATCTCTACCAGGAACTTCTTTAGGGGGCTCAAATCTGTGTTCCCCCCCAAGCCTGAGGTGGTAGCTGACCATTGCCGACAAGGTTACCTGGACGCCCTGAGGTTCCTGGAGAGACGGGGACTTACCAAGGAGCCAGTGCTGTGGTCGCTGGTATCTAAGGAGCCTCCAGCCCTCGTGGAGGGGCCCAGGGGCACTGGCCATGACCAGGGCCAGAAGACTGGCCCAACTGTCAGGTGGGACATTCCCAATGTGCTAGTCAAGGATGTGCCCAACTTCGAGCTGCTGTCACCGGAGCTGGAGGCGGCACTGAGAAAGGCATGCAAGAGAGACTTCTGGACCCGTGTCCAGTGTTCAGTGCCAGGGAAGGTGCTGGCCTACCTGCTACTGCCCTGTACACTGCCCTTCGAGTATGCCTACTTCCGGAGCAGGAGGCTGATGGAGTGGCTACCCGAGGCTCCAGATGACTTGGATTGGATGAGGAGCATCCTGAAGAGTACCACCCTCGAGGTCTACTCCATGGCCAAGTCATGGCTTCTCAGGTTGGGCAGCCCACCTGGCACCCGAGCAGACTCCGGTCTCCTCCGGCAGCAGCGGGGGACAGCTCCTTCTGGGAACAGGCCCTTGAACCACAGGTGGTTTCCTGGCATGGAC	Pass
13908	Q32M26	CK087_MOUSE	10090	MSARAPKELRLALPPCLLNRTFASHNASGGSSAGLRSSGAGGGTCITQVGQQLFQSFSSTLVLIVLVTLIFCLLVLSLSTFHIHKRRMKKRKMQRAQEEYERDHCSGSHGGGGLPRAGVQAPTHGKETRLERQPRDSAFCTPSNATSSSSSSSSSPGLLCQGPCAPPPPLPAPTPQGAPAASSCLDTPGEGLLQTVVLS	9	52589575	52588979	TRUE	CM001002.3	GRCm39	ENSMUSG00000078307	ENSMUST00000098768	ENSMUSP00000096365	ENSMUSE00000636930	1	199	52589575	52588979	ctttgcaagcgggaacccttcccctttcagttcctgctctggaagaaagaaaaaggattttggatactgtcaagtgggaggctcagggagatgaggggtggggggcgcttgggaggatgtgcctccgctgagaagggtgtttcagctgcttttgatagggagaaagggggaggaaggtagcaaggaagaaggctggagaaaggtcgagtatgatcctgtgtgccagatccagcgggtcagctgcggctagggacagaggcagtggggtgtatccccttgggacggggaccttgggggtctgaacgtccaggctggaagtgtttggagagggagggatggggaaggaggactgcgtacagggagcctgcttggagtgcgtgctggcgagattggatcctgagaggaggtccacaggacacagagaagagggcagttggctttctgggaagtagagaaagccgctgtggcggccgctgttggtggcaattagaaagttgtgcagggggcagggcagctgccttctctgctgagtaaccagtgtctccgcggtgcggtacggacgccagaccccatctgagccagcggagcatctagcgcggctctcctgggctgccaggagcggtagggttgggttggtgggttgtggagatgacagagtccatttgagggccgcttgacagtggtgtcagatccctctctttctctgcactcgccttggctgtggccgggaccctaactaatcctgttttctttgcagcactgtgcctggggaaaggaaacaggatcaaagaagaccagagacactctccctggggccactagctctggcccgcttgcttggcggcagttgctccctcagtctttggctggagagctcactccctccagcgctaaagagcagttggggtggtgtgggttcctgtccacgtcttggctggtgggaaccgtgtgtccaacagaggaagcctggtgggcctggcccctctcagcccagcgccgATGAGTGCCAGGGCGCCGAAAGAGCTGAGGCTGGCCCTGCCGCCTTGTCTCCTGAACCGGACCTTTGCTTCCCACAACGCCAGTGGAGGCAGCAGCGCAGGTCTCCGCAGCTCAGGCGCAGGTGGTGGCACTTGCATCACGCAGGTGGGACAGCAGCTCTTCCAGTCTTTTTCATCTACGCTGGTGCTGATTGTCCTGGTCACTCTCATCTTCTGTCTCCTCGTGCTGTCCCTCTCCACTTTCCACATCCACAAGCGTAGGATGAAGAAGCGGAAGATGCAGAGGGCTCAGGAAGAATATGAGCGAGATCATTGCAGCGGCAGCCACGGTGGTGGGGGGCTGCCTCGGGCAGGTGTTCAAGCTCCAACCCATGGAAAAGAAACCCGACTGGAGAGGCAGCCCCGGGACTCCGCTTTCTGCACCCCCTCCAATGCTACTTCTTCTTCCTCCTCCTCCTCCTCATCCCCTGGTCTCCTGTGCCAGGGTCCCTGTGCGCCTCCGCCTCCACTGCCAGCCCCCACTCCACAAGGAGCACCCGCAGCTTCCTCCTGCTTGGACACACCTGGCGAGGGCCTTTTGCAAACGGTGGTACTGTCCtgattgcgcagcccctctcctgaccctttcctcgtctccagcatcttgaccgtcctcgcttttgttcctccttccttccttttccgttctcctttggcccctgttttctctgccctctttccttacctggccaccctttcactgtctctcctccgccgaggcactgtgcggtatttgtaaatattgggcgaggaaagtctcagaggaagaaataacgctgataatactttactgatatttatagtaattattatactactaataacacagtccaagcgcatgacaaatcacataatttctcattgttaatgaaggctgcatcttccctccccaccccgtgcccccctcaataaggagaagaaaccgcacaagctaccaaatatttaagacattgacaccgaagcaaagggatgggagggggccggtgatgttgtatatagctgtcaagtgaaggtttagtcgcctttctgcccctccctcacgggctttcacttttcctttagcttgtctcccctcccctttcctcaccttcagctgggctcaggcaatagtatattataaaggcaacatctacattaagcaccagagaccacatagaatgtcccagaaaaacgtttaggacaggtaacccctctctagtcagtcatcatttcactttttgctttccccctggcagaattagagttttacttttagaaatatcactcgctggtcgagcacagaaaaagaaaacaaaaaacaaaaacatactatctgatttgctgctcattagggcccatttgtacacctgactggtagtcgttttggtttggtttgtttgtttggttttttttttttccctttggggaatttttttttttttttttttttttttttgagcctcagagaaaccgggagctgtccagccaggtctggtgctgaatatgtctcaccttcatggttacttcctctggttgtgcagaccaaagaaggagctgttttggaaagtgattgtcttggt	ATGAGTGCCAGGGCGCCGAAAGAGCTGAGGCTGGCCCTGCCGCCTTGTCTCCTGAACCGGACCTTTGCTTCCCACAACGCCAGTGGAGGCAGCAGCGCAGGTCTCCGCAGCTCAGGCGCAGGTGGTGGCACTTGCATCACGCAGGTGGGACAGCAGCTCTTCCAGTCTTTTTCATCTACGCTGGTGCTGATTGTCCTGGTCACTCTCATCTTCTGTCTCCTCGTGCTGTCCCTCTCCACTTTCCACATCCACAAGCGTAGGATGAAGAAGCGGAAGATGCAGAGGGCTCAGGAAGAATATGAGCGAGATCATTGCAGCGGCAGCCACGGTGGTGGGGGGCTGCCTCGGGCAGGTGTTCAAGCTCCAACCCATGGAAAAGAAACCCGACTGGAGAGGCAGCCCCGGGACTCCGCTTTCTGCACCCCCTCCAATGCTACTTCTTCTTCCTCCTCCTCCTCCTCATCCCCTGGTCTCCTGTGCCAGGGTCCCTGTGCGCCTCCGCCTCCACTGCCAGCCCCCACTCCACAAGGAGCACCCGCAGCTTCCTCCTGCTTGGACACACCTGGCGAGGGCCTTTTGCAAACGGTGGTACTGTCC	Pass
13909	Q3B807	TCRGL_MOUSE	10090	MLAGARLQRRRRQLQQPQQPRWRQPLPWPMNADPPPPPWVWMVPGTAGLLRLGAGVAPPPVLLASAQPASAPLLPRLPGWPAPGEPLLPLLPLSSAPDHAAVHHYPLLHGQWLFGGHSPSIGLAPSSAVELVPLFPHVCPSTLSPPVGKNWIDKRMPNYKIFFNNPFALDSTWMYPEESVLFHSHEKTHFLANQVTPSLSRPTPASRPLPTVVLAAQPIPGGCHDSLKPISRGPTITITAATAAAAATAMVSVDPEELRGLSPSIMQPCHFLTLTPIRIPFRTAPFSDKGKEHSRAPRSPALMLRAPERKSLVGDKEDKEPPPILVRGEETAAKGNKPVASTPVPGSPWCVVWTGDDRVFFFNPTMQLSVWEKPVDLQNRGDLKRIIEDPPHKRKLEASATESSDGSSSDDGSEDQSVKTKRNRTESCEGPGPEDTHQVDKGPQTPPPQILLPLEERVTHFRDMLLERGVSAFSTWEKELHKIVFDPRYLLLNSEERKQIFEQFVKTRIKEEYKERKSKLLLAKEEFKKLLEESKVSPRTTFKEFAEKHGRDQRFRLVQKRKDQEHFFNQFILILKKRDKENRLRLRKMR	7	137999382	137811423	TRUE	CM001000.3	GRCm39	ENSMUSG00000091002	ENSMUST00000160436	ENSMUSP00000124476	ENSMUSE00000929186,ENSMUSE00001268055,ENSMUSE00001240245,ENSMUSE00001228875,ENSMUSE00001265244,ENSMUSE00001229025,ENSMUSE00001302690,ENSMUSE00001242461,ENSMUSE00001258933,ENSMUSE00001211923,ENSMUSE00001232540,ENSMUSE00000859171	1,112,161,221,288,320,349,401,424,470,500,539	111,160,221,288,319,349,401,424,469,499,539,590	137999382,137996902,137996026,137963607,137881825,137878403,137861681,137850170,137831704,137819831,137815180,137811576	137999050,137996756,137995846,137963407,137881731,137878315,137861527,137850101,137831569,137819742,137815062,137811423	tgttctgcgcaagctaggtcagcacaggggctgggaccagcgccgcctggcggaaactgcttgtgatcagagcgaagcctggctccgccggcttagagaaaggaagctccgcgtggaacgagtggagcaagagattctttgacccagacacttcttgcggcacagcagcttatggcgaggcatgaaggaactcagtcctgtgcccggagggattaaaaacaagttcaccgaggccaagccctctagaagaagtcacttgtgttgtgccttgcatcagagagagggtagaggttgggagtctgtgggttaaagcagaggcaaaggagggcgctgaagccagcagatagccagaaaggactttagacccagtactaaaaattcgggtttcctggcacagtgaacctctagagacttgggaaaatattttgcatatttatccaagagagaaatcgacccatgcctagaagggtccgggactcagctggcgtcaacgtctgcagtctagtattccctctgggccctgggccctagactcactttaaatcaggtagatcacgccggggccgccagctccgcgagtggcgggacctgcccggttccagcgcagccacctcggcttcagcttgccattaggatcgcaagcggggtctggagcccctggaccctccgtgcgcaccgtcagctagagcaattggccaccagtagcgacaacggagtgggctagggatcacagtagaaaaaaaatcagccggctgggttgggagcaccccatcgtgccgcgctgtgtccccgcctcgggggtccggatctgtgggcggggactggggccccgccaggcccggggctggcgcgggcaggaggaggggctccagagcgggccaggggcggagcgagcggccgcgtcgcgcaaccaagtgagttcgctccgaagcccgcgccgccgccggcccgcacctcgggcgcccgccgcccccgccgccgcccgcgcgggggtgtaggATGCTGGCGGGCGCCAGGCTCCAGCGGCGGCGGCGGCAGCTACAGCAGCCCCAGCAGCCCCGGTGGCGGCAGCCTCTCCCGTGGCCGATGAATGCAGACCCACCGCCACCGCCCTGGGTTTGGATGGTCCCCGGCACCGCCGGGCTGCTCCGGCTTGGCGCCGGGGTCGCGCCCCCGCCGGTGCTGTTGGCCTCGGCGCAGCCTGCCTCCGCCCCGTTGCTCCCGCGGCTGCCGGGCTGGCCAGCCCCGGGAGAGCCCCTGCTGCCCCTGCTGCCGCTGTCCTCTGCGCCAGACCACGCCGCCGTGCACCATTATCCCCTGCTCCACGGACAGgtaacggctccagccctgatcccacccaggctcggtattgcgggtcccttcctatcctggggctgccctgaccctcgggttggctcttctccgttcctgggttgtcctgggttctccataccatcaggacgcagccgcgcattcatacattggcaagaaagttcatgcttcgacgtccggttttgctttggcagtctttttttttttccccaatattttcccctggctctcattagaccgccctagatcccgcatccctggctgaagccaaacagcctggacccaactttccccggcgccgggcgctgtccagaacgcggtcctgaagtcgctgcctccaagcagagcgctgcagccaacaaccgtggctgccatcgcctcgaagttaatacttttacagtctccaccagacttgaaagcaagctgcagatcaatagctatttctgattctgatctggtccccctactccttcacatagattcagggcagtgcttaagagaattccagccacggaaggcagcctggaaatcctgccatgaaagcgtcttgtgtggggaattcctctcctgccctctgaattccctcaagccagatcctactttagaagagtttggcatgcagagactggaacagcaaagaaaagtgactgcacctttgattgatggtgtcgtggtgcaacctttctcctggcttcggccaaattcctcgttcactatctgtgcgagtgagtttgaatgcaggaatagcttgcatttcacgccgaaacggataccattagcacattcaaatgagcattttgtcacaatataccttttcattattttagcccggtaccaccttgtgacttttttttacaagacgtcatgaaactccccgtaagctattccttagacttaacgatgcagatacatgctgtactgggcatcctatcttgatgtgtgatacacatagtagtcagctttattggataagctctgctagcttttgccatgtttaggagggttgccatttcagagtgttaccactagaggtacataatgtcaagaaatcccccaaaaacaccctgtataaataatttttttaaaaaaaatttcagaaaaaaaatcttagcattagtcttttgaatattgctgctattcactatccaaataaggatagggagaatcagaaagctatttttacatataacaaacaaacaaacaaaaaatgtgactttgaaacagtagccactgagtgttcccccacctcagcattactggggtggtttagtgggtgacccatacttggttgtgtgcccttcctgtgctggctgtattattttctgcactgagatcttccaccaattttcttttctctagaatctgttttaacgaaccttcaaaaagttacaatcttaactccttaaaatagtttcaaaatgacaaatgaaatgatgcaaagtagcacactgaaggagatgccagagatacagctctgtgctctccatgactggaggctgagaattcaaaagaaaaggccccaaagtcagcctttgcccctcccatcatggtttcccatcagcccaaggcagaaactccttatcttttcattttcttttttcattccccttctccctccctccctccctccttccctccctccctccctccctccctccctcccttccttccttccttccttccttcctttcttttttaagttagtcctttgacaggtcctgaatgcattgaaacctttctggttccttccccaccctcttttgttttctctcctctctcatcatctgctttttcctcaccaatccctctccaggatttctgaccttagggcttgcctcctgacctacttagctcacctaggtatctgtgtaaccagggactgtggaagtacctttgagtctctcatggtcttatcttggaagttctttccctataatcaaagagactgaaatgatatttttatgatgatccatatatacgattttcacaagtttctttgcaatttataaatggtcatggtatttcttgattagaaatgagacaattttctcatcaaatttctatactttaaaatcccagcatcttttggtacaaaacatgctgatgtttctttatttctttctctcttttaaatttttgcattctagTGGCTGTTTGGTGGTCATTCTCCATCCATAGGACTAGCCCCCTCCTCTGCTGTGGAGTTGGTGCCCCTTTTCCCACATGTCTGTCCTTCTACTCTGTCACCTCCTGTTGGGAAAAACTGGATAGATAAGAGGATGCCTAATTACAAGgtaaaagtgcaagggatttaattggataagtggatttttaattgataagttgctgggtatcaccatgttaacagaaacattatgcattttctaattgtaatagattggctatttgagtacaaagagggctcatttcaggaccagactgacctgttcaaagacatcagcagatagggataattttgatataactcgaatgagtgggttgggttctgttgataaaagcaccaaatctctgaatcagatttttttccaacttaaaatgtataactatggaccaaaccccactcttacacattatatagcacaacttttacatttgggaaggcattttcctcatgattctcattttgtttttttcttcttcttcctgatggttatgaattcaagttttctgagtatcctttacttacttgcctatgaacgatggagtaacacattaatttgttacacacaccacaaagtggtggtctcggtgtgtgattcttcagtgtgtcacttggctgttgggctcaactggctaggctgacagttaaagattagcccagtgtcagctagaagcctttctctggcttctcacagcaaccctttcctttaaggtttagatccacacttgtacgacatgccccgtagtgtaacgcccaccttttgaccagtgagcaatagcatacatctgtactttctctaagtgctttgttttcaatgtttgcttgcctttgttttggacagATTTTTTTTAACAACCCCTTTGCTCTGGACTCAACCTGGATGTACCCGGAGGAATCGGTACTCTTCCACAGCCATGAAAAAACTCATTTTCTGGCAAACCAAGTAACTCCATCTCTGTCCAGGCCCACTCCTGCCTCCAGGCCTCTCCCCACTGTGGTATTAGCAGCTCAACCCATACCAGgtcagtgcctaactagcaatgataatgtgactttcgtgcctgtctgtgttaatcataagtcagcttgaaaacgaagtgtcactttcaggacgcaattctcttagcaaattctcttatgatggatgcattgcacagtgtgagtattgtttaaaggttgaatccagtcagccagctgttgctatgctttagctctccggggtcagttttgaagatgaggaggtagctgagggatttgtgcaggataacagataatattggctatgttctgctttcgtgactgggctatgttttctgctactgtgaacaaggacaccagatgaacaaatcatctttaacagtgttgattgtctggagtgctgcatgcaaggatgcttgtggatctgcaggggacaggtacatgcatagagtccgccgtgcgttttgcattgtcaacgaaggtgatagtggtgacgtattatgaaacacttggaagtcgagctttgttctatctttggaaccaagtgaccagatagaccatttgtcctgtaacacagcccctccacccccaaccccaaaacaatccctaggtgaaatattgcataataaacctgtattgtaacaggagaataaaatcgtcttatgaatttttaaattgatttttttaaaaatcaccttaacatacgatcatattacaaaagcaaatgttgccagtgccaaaattgtctcgcagccccttccattatggaatattttatgactgcagaattacattatcttcctgtaatttcctacctaccaagcttatctcaatatgtgtctctaaaatttagtaataagaagctgctcctgtggatgccagcaccagggtgggggatgcatctactcctttctctctttggctgcgtatttattccaatttgcaaggactcctgtttagcaataactcaggaagaacaaggcagtgggccctgcaggcctttgtgattcttgactgaaaagtgccccatcattgcctgtcattctgcagtgctgattgattgagatctgaccgaacaacaggtgcgcacgtgtttgtagcatctcatagcatgaggttttcatggtttcgatctgcagtaataatcatgaaagatagcttgatgacacattcatatgatatgagcgtgccatgactctcaatgactcttggaagaatgatacttctccatgcatgggtaaagtcacccagtccatctgtggagttcctcttttccactcatggcacaagaccatatagacattactcagaatgcctccgtcttcccagggaacattgaggaaccgatcacttctcagattgcttacttattatgatgtggcccatatcttacatgctattcaataagcatttattaatttcactttctgatttggggactagtaactcttaaaggatgacatactatttattacaaacataaagttatagtaatctttcactctaatcttacccacaattagtcaaatttttgcttttaatcatcccagggttctctctcttgttttttgaatccgacacttgaggcttgacttatcttgaggaaaatattgacccgtcttccaaagtgactaacaaccacatatgtctgcttgagatgggagtttctaaattgcaccactaaatttgactttttgataagttttagaattctcagaaattattcacctttgaaaagaataaattgaatgcctgatgaatatatatgtaagaagttatttaagtgttattaattgtctatccaagcactaaggagggagcaagaaaaggtgaaagacagagttaattcccaagtcagttaaaatttaaaatatatcacttcaattttaccatgaaagctagaaactgtacttttattaaagcatatgtatgtaaattaccagatatattgctagtaaaacaattatattttacaccttataagtggataattttgcatattgtatttaatgcacattgcaatttatattatgcaaatatacatgattatgaccacgtacatttttatacaagcacataatataaagtatatcattataaatatagtatatgattgacatatcatattgaccaactttattatatatgttttctatccagaactcagtggccatagaatccgatatattttattgatttctttcaaattagtcaaagaaacataattagaatttccagacaacaggagaagtgagtcttaagctcacattttagacagtgctactgaactaagactttacttttcttggctggagagtggttttcatgtaatattattctctaagtgctgtttgttcttgcatcagcatttgagggacagtggaaggttacatgccagggactcaactgatgcacgcctagcgagcagtttgaataactgtgctattggctgccttgctagaggtcactgtggaagaaagctgaggcttagattaatgtcacatctccctcatgtatactggttaagagttaagtgtaagttcagaggttcagttcatatgagcgcaacttgactgagcttggaaaactatctgaagtgtgacttactacagaggctcccactgtttagacaaactgtgttcatgcatgattgctcttctgctctgagctagaagcagcctcggccgcctccaatgtgggaattatgattgatgctggtaagagggggtagccatgagagctgggctatgcagtctactgaggaaatggaaaacaggtcaagatcatgtgacatagttataaatgatggagcctcgagggaagcctaaggtgctacctcagggcaggcagagtagattgctaagccaagcagtagatatgatgtgcaagtaactacaggcaattaagtgatattggacttagggggtcaatggggaacctagatggacagaagggactaggctcaggccctctttagccagagacatccctgagagctcaagcttcataaatgtcatgagattccgcatggtcttcccactctgatggatccacacctcctctaggaaagcagggattcatccggggaaggtggagagcgtcaggaggccgagttgcttctcactggccagtaggtccagcatgcgaaggcacagagtcacagctgtagaaagcaagggctgtgataatcattaagtggaaattgtccctaatgatggtgttaatgggccgaactgagaagtgattcaagcctccttcattcccagccctcagcagctgactcgggtaggaagcaggcaggcaagagaatgtcaggagccaggacggtcctcctgatcaagctgcaggaggtacccacttcatctctgcatcagtcctcttcctccatggagcaggtcattcctgggaatgtggtagcatgtcaggacactattcacaaataaaatagctgaggctggaagcatcaagcagtggggaaaggctataatctcactcgttgtccagtagagacacaaaatagtgtcttgagggaaactgaagattctggccgttagcctgagatcagaaagcccgagtctctacaaattccatcccaactagtgtgagcggcagatggggaagaagaaaaaaaacccaggagtggagcatagaacattctgctcagaatcctttgatcctgaagatggagaagaaaggctttgcacagaacctggtcacccttgcgggtagggcaaattttagtataatttaacatgcataaataaataagtaaccacagaagatcagaaagggttgtaataaaaaatgagtggccacagtgaaagaccatcagacgaaatgagaaagaggcacaagggcagttctgaaacatggtgattataaccaccaaggagaaggcccattgaagacagtctgcaaacatggccactgtgccacggtgactctgtaaagtagcccctgttcagaggtgatgggcacagatcccgatgccccgacctcccgtaaacaaagggaatgggctgaggcagggcacctctgctccccaaagcctggtgcagtcatcgcttttctcattgctgtgacctaatacctgagaagaagctacttaaggggagagagagcatgtatctgggctcacagtttgagggggcatccattccattatggaggcaaatgcctgagcctctgggggtcattccacactcaaaccacagttaaatcaccacataggagagctgagaaagtgggtcccacatcactcaatctgctcttcctgtcgagaaacattaagagagtcatgctggtactcaggtggggaaggattctttcagagctgcaaggggccggtctgtatgaaagcggcttccctggcaaggcggctgctgtcattctgcccacaatttctggtttattttttttgtttgtttgttttgttgttgttcttttttgtttatactcgggttgtttcaacgtataatatctgcctttcaaaatgaagcttagttcattactttatatttttctatatgattttggcactttgatttctattttcttattactctctgctttgctgtttctagtctggtgtcatttatgctttgtttacttttgagtgtaaggtgactaggaggagtatgtcatacggattctgtccccccaccccccagcaattaccaaatgagatgtttaagaaatctgacaagcttatggtttttttctaatttcaaattatgagaccaccactatgttagacgccttctgtgaaacatgagacatttgaaaacattcatattgcatatttttgttattttctttttaacttcctctactaagaagtgaatctataacaagagctcagaatgaggaagtcaggcttcagaatatttgcaagcatcagcatttgtggttaataacagtggatagatatgaatgtttgtagtttggtcactggagtgagcaaaaagctagaagctatactgaaatgcagaatctcaaattttgccgtcagaactccctaaacacacaactaatcacgaggttccctaagactgaaggtggaccagggccccaccctctaggtagcacaggaaagggtgatgagccctctctgtggtataggcatataaatggccatgggtggggacacaaatgctgaacgagatgaccaggtaccccagaactcaaatccctgtggaaaagtcactgttaagggaatttgaagcctatgcaggcaaaaatgacaacaggggccaagtccaggtcagctcctgaatatactgacactgcctcccatgctgacagcctgacacaagaagggctgcagtgatccccagaaggaagccccatgcgtggcattttctccttataagtgctagcctttgctaagagcattacagggcttgcaaatcaagcaagcagttcatctatcaagaaacgatcaggagagccagagacctgcagactgaaactctcagtaccccactgacaagcaggttaatcacctgatggaggaacaggtgtaggatttcatcagagatgtgcaaatgaagtcatggaaatattaagaagactataacatctgagatggaaaggggctttgatgggctcatgagtagatgtggagaagtcaaggaaggggttaaaggatagaaactctggcgattgcatttcagagagcaagcgagtggtgaaatggagcccgcatcctccgagctgagaggtaacatcagatggttaacatatgtgtgattgaagtcctagaagaacacatggcagggaaagcatttggagagataatgagcaaaggtgatacaaaaataaactctgttgtcaaactgtagattcaagactctcagccaaccgaactggaaaagagcaaaggaaaaagagacagaaactgactgagcactcaacaagtcagagtcaaacttgtaaggaacagacaggtctcgaagcaggtctcgaagagagagaaaagacacattacacagacaagaacaaagataaaaatctcatgagttttattgccctgaggaagtgatacatttgaaggactccatatcggtaaagatctctccatctacaacttaaaaaccaataaaaaacaagcagaacctgaggtgaagtaccatcccagataaactagaacggaaaagaattccttgtctggatagtgtcagctcaagaaattgtaaagaacaaataatgtagcatcagagagaaatttacctcccttagacatgaaagtaactcgatggagatgataagggtcgcatggttctctctcaactgctctgatcgtagctgatggcataaaggagcaatgactagtgacagagcatgcctggacggtttacaacatttgccacatgcgagacgcatgctggcttccacaggggtctcagaggaggaacgggaagtgtgaagtcaaggtgcctttgcaccatccactgtatgacacaatgatatctgagaggacactctgtagacttaaagatagacctgctacctttatgtatgacaaaataattgtagacataatcgattcataataaatagtcaatccagccactcagggatacatagtgagactcttccttaaagacagacagacagacagacagacagacagacagacaacaacaaaaccaaaaacaaaagcaataaaacaaaagccaagtgtggtgatgtacactttcaatccagcattgggatactgaggcaggtaggtctctgtgagttcaagtccactctggcctgtatagcaaattctaggctacccaggtctacacagtgggaccctttctaaaaatctaaacccaacattctctggggacccaaagaccactctggccagggaagcaagtaggctaactgcagattttcacctctctctcctctcatccaaattcaatccccagtctcagccccagctctgcaacagaccacctgctccagactcccccttttttgcctccatctccaacagaacacccagatcttctcctccaaccttcttctattcacatcctgttctcccagccccctccaacaagcaccctctggtaaccctcaagccacgcctgccagagaagcgagcaagtggatggaactaccaaaaaaaaaaaatcatcctgagtgaagtaacccagacccagaaagacaaatgtgatcagtgccttgctcgggcatcatcagagaagcatccttggccacagataaaaacagatacagaaccccacagccagacagtatgcagaagagtgagagaccttggaacactcggccctaaagagatgtggccatcaaatccctctcctcagggctcaggaatccctatggagaaggatgcagaaagtgtgcaacagccagaggggacagaggacaccaaggaaacaagatcttctaaatcaacacaaccagagctcatctgaactggccgagactgaggaggcacgcacaggacctacatgggtctgcaccagaaggggtcctggagctgaaaggagaagtggacaaatgctccatccttaaagctatctccagttgataaccatttgaaatgaaaatttaattttctccaaaggagactcactggggaaacaaactactcataagggtgggttatgtgcccaacagtgggtgaccaacaggaaataaactcagtcacatctttggaggttccttgtcttataatgttgtgtcaaggcttcaaaattttctgtttatttattctctctcctccctctccccctccccctccccctcttccatgtattgttgcattttcatgggattcctgagggtgtgaacaagtgagcttctgaatctatatctgatttttgtgccttttcttgggctcttttccttccatttgtttgtattaattatcctattccaatgtgttagtttttgttttatctcatattattacattatagatcatgtttattatatcttttcctttagaagccttcttgtttctcataagagacagaagggggtcgatctggatgagaggagaagtagagaagaactgaaggagtaatcaggatatattatatgagaaaaaaatctattttcaataaaagggggaaaaaaggaaaaatccatatgagcaaataaaaaggcaccgagagagtctgctgcagcagtctcagtgtgcttaccaccccaacaaaacaaatatggaaaacactatatagttattcaacacaaaatcaggtataaaaagaaagagacggatcatatcataggagaacaaggtagacgtgcatgatagatgctctgcacctgcacatgaacacatgctgtctgtcacagggtgtctgtagctgtccctctggccagagtggagggcagactcttgccagttttccaaagctgaaaccgtgtcaccgtcttgctgttttacataacatgtaaaacaaactataaagtggatattgaaacgtgacgcttaactccctgttgacaggcagaggttttctgattttttgcacaaatatgtgatatctatttgatccaatgccaagaactaggtgaaagttaaaaggaggggggtgatacctgcctcagtgtgagaccagaggactaggaggaggggcataactaataggcaagaaagaattcagagatgaaaaggagcttgcataaatagaaatacagaataagtgtccggaaggacgaacagttccaaccagaggcatccaaccggacgaacatggacagaacagttccaaccaggggcgtctacacaggatgaatatggacagaacagaagtctgtgcagttaggtttcaggcacagctgaggctgcagcagcacctcccgcaacagcaagaaggtgacatgttttcatctttggaaagctgacggaagactgccctccagtctggtcagagacagctacagacaccccatggcagacaccatgtgtttttgtgcaaatgcagggcatctatcatgcccacatttgaggctgcaaaataaccttacagatactgagcggttaaaatctatacgcgtttccttctggaaaaaaaataacattaatttagaaaccagtaatggaacaggaaaaaaaaatctgaaaagtttctaaatacccgaaaatagaataatgcactcaagtaacacatgggtcacagaggtagagagagtcataaaatattttgatttaaatgaaaatgaaaatcattataagaaatcttgtggggcatagccaaagcaggacacagacagaaatttataacatgaaaatgtctgtattggtaaggaaaatttaaatcaatgcttacccttaagcaactagaaaagagagagcttcctcatcaaaacaagtcaaaagaacagaaaaaatgacgactcagctttgttttctgttgctatgataaaactctccaacttaggggagaaagagctcacagttgctagttacagttattcaaagcagggaaggcacagtgtcagaagcacgagagaaccagtcacatcgtatccatagccacatcgcaaccatagcaatgcattaatgtatgcgtgctagggctcaacccactttctctggcataatcaagttcaagacccccagcctagggaatggcaccacccactgtaagtgggtcttcataactcaactatcataaccatgataaccgccataggcattgcccacagaccaacctggtctagagagtctctcattgagacgtccttcctaggtgattttagactgtgtgaagttgacaattaaaattaacacagaattataagaagagatgtcaaagaatttaaaaagagtagtcttaagaaaattgatgaaagcaaagctgaagttttagcaagatcagtacagttggtcatctcctgggtggatcttaggtaaaaaggaagccaatgatgatgagcaatatcaagaacaaaatcaattatcagtccaggctttatacaaaatgcagtgagaaaatgtgagtcactccctcatggagtgtactcaaagcgttaacaaaacagatgaactctttgtacagaacaagctgagtcaaagaggcaacgggatgtgactagaacgaagtgaacacgagcagcggatccacttagaagcctttcagtgcggggtaacgttttcccaacaggaaaaatctccaagatcagaagagttctctggtgagttccatcagctgtttccggaagaagtgctagacacatgtccgcaaacttttccggacaagagggtagagaaaaatgtgtccccaacttctttccctgagatcagtcctcttctcttacagaagtcacatggatattataggaagcctgctatcagaggtgctccaccagcacagatttaacgctgtctaagagaaggtactgtgcccagcagtgtagacagtaggcgatgccttgtgactaagtcgttgctttctgggaatgaaatgctaatccaacattaggagaccaagaaattttatttatcaaaaaatgaaagaaggaaagtagtaagatcatttcagtagatttagaaaatgtgttccatggacatggtggggggtggggggtgcctgtaatcggagcaccgaggctgaagcagaagaatctcaagtttggggtacaaagttagatagtatctgcgttattataaaacaaaaccagtacaaaccattttcaactcaatatcgtttcctccaggtgaagaagtaggcaggggcttgtgcttgcatcacttccttgcgaaactgttctggaagctgcaggtggttcaagcagacacataggaaacaggagagaaggcacggaggaagaggaagaaggaccatgtccaaagctatctctacttgaatgcagacagggcattgccagtgtaaaccacctcataccattagcccaaggctcccagtacagggtttctcagggtttagcaggatttcagggtacaaggtcaatgtacaaattcaactgagtcccagtgttaccatgaacagctggaaaggaagctaaaacacatctcagacaactaatatacagcctggaagttaatgacaagcattaaagaaatgcccagcaaccttgaagactgcagggggaaaaaaggaacgaaacaagtcagaattacagaaataaatcttttgtaaaaataaccgaatctgaaatgcacatggagtaacttgtaagcctttctttcttggacatggattggaaggtgaaatggaaagtctcagagatggctgaacaggcagtgtggactggcttccagatctatgcacagagggttagaggaagtaaaatgaattatgaaaaagccaacgacaaaaagaaaggcagatattcatagcttaaacgatcataaataaataaggttgattgagaatgtttccctccaccctgtggacacgaaactaactacaagataaagagacacatttactttctggcgtgggttgaacttctcactgggacccagaagctatgtagcttgaaccagtatggcacagctactgggatcccggtaggcttccagacgtccctaaatgggcaggtgcttggtaaccacatgttggttctttcccttgcctgtgggtcccttctacacctgacatgtgtgttacttcctatgatgtgtattttggaacaccagaaatgctgaaattgtaagatctactatgaaagtggttgccaatgttcgcaaaaaaaaaaaaaaaaaagaaagaaagaaactttaattatgcagataaatctcaattatctagatagttgtaagaatctgaaacacggaaggtatcaatttgagtgttgctaacatctgctgggatcaagaggaacatgtttcacaatcatggagccgtgtcttggcaagtcaggctttgaccatggcatcaagcccactggcttactaaagaaaaaacacatactcatgtcagtaaactacatgaagatgcatcgtggggtatgtataaaggcaacagccatctgtaacaatctcaaagctggaacataatgtggtgcccgatccacaacactgagctaagagctttgccttcagcagtggtcaaagctcccagaccatcagagtcctacctaccctccccactttgtctccccacagctctagccaagaaacgtatccacgcggaagaccacctggggaatctcagaatctcatcaaagtcaacattaaaactctctgaacaaattaaaaagacagctcagtaaaattgattgatgagagatatatacactttacgtcaacagctttgtagacatggctgtggcagactcaggaccgcatttgtttgtaatggtcttggagagctaacggcatgtacatcttgacagaattgcaggaggttttaatgtctgctgctcagaggcgttttcttcccatgcattctgtgatcaaataatcaactaaccccgatgccacccatccagtctagtagccgatgaaaagaaagaatcgaggcgcaactgatctgggtgctgcttacctgtgcaaagctcttccttttcatttttgatttattctgttttctcagtatgcagagaatcagctctctccaaacaaaacgttggagattattaacttgtggaagacaaggagagcatcatccgcagggccaggaaatgtccacaggtagacatgcacggcacagggacactttggagattaagtatcatttctttatagtaactttgcaggcttttaaaggacaatggagaacagctggtagaagccactgagaggctgacatgcagggaaaaagacttgtttcttcctctcttcctgttctcctgtttcctttgtttacattttcatatgtattttaatttgctcttggagaattttgcacacacatgcaatgtgttttaattacatccacactcccacttccttcctccaagtcctccaagagtcacctcaccacacacccctgtcaacatcatgtcctcttttatttatttattcattcattcattcattcattcatttatctacccactgagtctagttagtgctgcccacttcctgtgggtgtgagcccatcacattcagaacatgggcagtgtacagagaccacgcccatgaagtaaactcactctccttctccttagtagccatcacctgccaaaaactcctcagtacccttaggacttcgtgatccctcccaattcatgctgggattttacactttcaaactttaatttttttctttcattatctaggactttgaatgcaatgttgaaatagtaatgacgtaggtgtgggcatactaagtgaaaggactgacatttgcaacgcccacccactttgctttgccttgttcctcctctcctcctctgccccagccgcctccttccattttcatggaatatttattcttttaccccattgagctgcttcttccaagcctcttctttctcctttcagggtctcctttctagtttaatgacctatattcactcatggctacatatacttgttgtgtgcacatgagcgcacgcacgcatacacacacacacacacacacacagagagagagagagagagagagagagagggagagagagagattgagagagcgctaagagagagaaccagctaggatctgcataccagagagaatgtgcagtattatgcagttattatggctctaatggcttctgttatcaagcctaatgataatatcatagcataaatgatagtaacttgggaaagtcccctcccatgttaattcgccagtggtcagttttctccccatgatgcaatgttgacatttttatgcaattttctcttttttctattagggtagacagaatttttctttttttaaaactggtgtgttggttagttgttgtcaagttgaaacgtagcagggaagagggaatctccactgaggaattgcctccatcagattgatctgtggacatatctgtaaggcatttgcttgattaatggttgatgtaagagtgcctgtcctgtccccttctgtgtaagaaagcgagctgagctgagcgaggcagtgggagcaagccagtgagcaggatagaattctccttgatctctgctgcagttactgcctccaggttcttacctgagctcctgactttgcatctgtcaatggtggactgggacctgaaagccaactaaactttcccccctcccccagtttgtttttggtcagagtggttatcacagcatcagagaggctggctggaacaagtggttgttttgcctgcattatgtaaatgttaaacgcatgctttcctctgatgagaccaagcacctcctggggagtcttgtgggctgtcctggagttactgacatttctttgtctagtgtgtttgatctatgttgtgcgtgaaagcgcactgtgtcttgtgatcttctattatgtttggcgtgaaagctcactgagaaactgcaacactccacttgaattctttggaagctttatattacaatatcagaatacaatatttgttaaaatgtagggctcgcctgttaaaatagaactcagtccttcctttgtagtaagattttttagctattgatctaatgcgtttctttccggttgactactccatcttgttcctcactctggtagggctgacaaatgaatagggggtgcccttgggaatccatccttgcactgagctctggaggacatcttcctgtggtcatcttccatggttctatagagagtaactttcctaacccctgttgaccgttgtcacactttgcatgtgaagtattatttgcatgtgttggcaccttgctactctagaaattactcagacaacactattagcagttgcttagctcactggttcctccagaaagcaacagtcagattctaagatatttccccacacattttacagccttgtggacatgtgtgcttttctgttttgttgcttgtgtttggggctggggtatgggtggttaatccgtgtttgcttgtttctcttgtttatatatttcctgagttgttaagacatatttgcaccttagctccacacattgttacattactttcgagaatatttttttaaaaaagacttattttacttttaaattgtgtttctctgtgtgggaaaacttaaaaggtgctatttttgtcattacccagttttattgatttttaaattgtaattttatatcctgtggattaaaaaatcatttgatatttattatatgtagtggtaggttcgcaccctacagcacacacgtgaaggttagaaggtgaccttacggagtaggctgtctatacatattgctgcctagctttatgtcagcttcacacaggcttgggtcacctgtgaagaggagaactcaactgagaaactgagaaacatccaagtcagatcggcctgtgggtgggtctgaaggaaacttcttttttttttttttgactgatgattggtggggagggacatagaacacttgggcagggccacccctgggctgctggtcctggagtgtataaaaaagcaggagagaaggcatgaagagccagccagtaaggcctctgcgtcacttcctgcctccatgatgggctgtgagctgtaagatggagcagcccaatatcctctccagcagcttttggtcatggtgtactgcaacagaaacctagccaagaggcatggtttctgggtactgtactcaggtctccaggccttcctggcaagtaccttacctgctcagtcagtcactctatcaggcttcctgtggattttttttttctttagaaagttctgttaaagcatttggccatatagtggtgcaaacaacagccttcatagagaaatttgctggagcaatttcctatttgtggagacttgttgataaatgttttgttcctgtttcttcgtcattttaaaggttccggtcatgttcttgagctgtgtaataagcattcatttaacatctgtggagagcttccttatgctggagtaccgcttgtcagaaagcctgagagaacttttttttcctatcacaggtagtactcgttttctagccatccacgggcgagtagtccacaaatcacttacacctgtaacctccctcaccttgtagtacttttctgtaaatattttatttcctccatctggtaaaatttttgtttctatgtccccacccacccctcaattcctggaacttggtgacttggagcagtgacccctgacctccttatttcctttgccctggtcctttttaaactgaacaactatgaaagactatccatgtgtttctctgtgccacccggagatcattcttgtttttcaacactgcccttcgtggttcactgtagtgtacatttttcagcattgggagcatagtgtttttatgtagatctgtctgggagcacagtctgtgcttttatgtaggtctgtctagacaggcttgatcattatgcttcaactatattttcctttttggaaatgtttgcgatgagtcccgaacaactggatgggggaagctatccccaaagctgttacgtgtccatgggatatgttcttttagctggactgccttgtctggcctcagtggaacaggatgcacctagcctggcagagacttgatgtgccagggttgggggctacccaggggaaccccagccactcagaagaggagggggaggggaggaggattgtgaaaggtggtgatcagggtcagggggccgtgagcaggatgtaaagtgagtaaaagaatcatgaaaaaataaaagaagaaagaaaatgtttgcaaaaggcagccaagtgtggtagcacggaggtggcttattaagcatctctcatggcttagcatatttgcgagtattccaagtgtatttggtgatgatagttttattttgaaatttccttcctattctttgcatcgtagagtcacttcctacatggacaatagggtagaccctctgcccttacagactctcttcttaaatagaccagaattcctttctatgattggtgtcaacttcatgtgttctcagaaccaaaatgagtatttttgacattaaatggctggttttttccccccttaattagcaatctatcttctagctagtgagttagccaattaacatttataatgaatatcgatctttgaagctcgttatgaccttactgctttttcactgcggtttcttctcaattttctattctttcttttcatatcttacatttttccgttaatttaactttgcggtcattttaaccttttattatcttctattgtctgtaatttatatcataaatgcttaacttaggaagtctagtgttgagtaccacattgcttagcccaccgttggtgaacagtagacactgtaactatttgattgtggcgttcctttttactgaggacccgactttaagggtcatgtcgatcattaacatatttttgtagaaatgatcattcctggtagtctgtgctggctaaatatttcgttttcccagctgatgcttccaagagcatttgctaaaagacctacttaaaacacttctgctgaggcttggttatggtaaaatctctcaatcctgccttggttgtggtaaaatctctcaatcctgcctcttctgaaaagaacagatttgttttcccttattgccaaagatttttttggggggggggggctggaaattgtttttctcttactccgagaatctattctctccgtcttttgtgacatgaatatattagcgctgaggctttctgtcagtctgattgatacagtgtgtaggtcatccatctatgttcacagtgtttcagaaaatttgcccctaactttatggcttcatacacgttgttcttttgaggatgtgtttttgtctttggtcatttctgggacttcattcagatgctactcccccccacccccacccccaccccgacctcctcatttatcctcacttttgccctctaaaattttggtaaggaatttaaactttgttattctaaattctcactcccttcatcttccttttgggtcacttgtctttttctgggctgatttaggtaatttcttagagggtattttccagttactaagtctctcttcatctacagtgcatctcctgtttcaattacccaggagctttcggttccaaagattacatttttcatctctagccattctatgatctttaaaaagcccacttccttccttgcactcttcaaaaccacttcatacatagttactttgtattctgtgaacttctgacctccccgtagagctgggcgctggtttactgcctattgttttgctgactcattgtagctctctcccttctctgcttggtctggaactctcgctgactggttacttattccttcatctagagatcttcacttgcagaactgcagggcagcaccagccccgggcgggcagacagccctcctgcaaggagcagctccaggtagcttctaaggccctatagcttccagatggctctacctttgccctcaaggtagacctgcctcttctctctgccacctgtggacccatgggaactggaaagaagccaacctcgccctgcttacgctcacttttggtgccctgaccctgcctcccattcagagtaactttccactgcagctacagagacaccccggagggagtctagctcagagtcccatagaatgttctggttcagctgaattgggtttttggtgttggtgttggtgttggtggtaggttttttttccttcctgaaagaacaattattttggtggtcttcgtgaacttatctctaaattgtatagtaagaaatattcttccaatagagaatacattttcatctcaaattatataccctcagattataaagtgcggacagcctggcacacagccaggcacacaggtgcatagatgcctctggacagcagtgatcaccacagctttcatgtgtcagagagggggctctgagacctgcatgcaataaaggcccgagaagagagctagctcatggaaacagtattccatcccatcccattattgtcttctttgagtgtcacatgggtaaggggtggaggtgagggcttggtggcagaagggaggtctgatttattgctaactctttggagcctgggaagcacttgggggggggcaaatcaataaccaaaggcaagatccaggctgagcaccctcagtgtggcctacttggcaaccctgctgaggatgatggggtgacaaagcaagcacagctgtctgcatccttgtatctcacccctaagtttatcccatgagaactgcttgatgttagtttgtaatagtgaatgcacagactcagtgggattttggaggtggggaggtccagtcttcatggtgttttgctcaggttgctttcgttggcttctgtgttggaagttcgcttcctttttcctaccaggcattacgaactatagcacatttgcagaaagaactgaatcaaaaatcctcagaaacagtgtcagattctaaaacaccttagtgccacagtcctggtctctttaattatattctttgaattcccgagaatgtacttcaaagtagaagcccgaggaattccaaagctggtgaaccaaatatttgtcttggctgtgtgctccagggacacggagttgggagaatttcctcagagtggctttaggggtaagaatactgtagagccctaaccagtgttgggagatgccgtggagattatactaaccctccttaccctcaaggcgcatctacctttaaagcacagggtttacagtaatcgtctggtgaccttaggttttccctactcaaatgcaagtacctccatataaacaatgggtagtctctcctttcccatgcagtgcactgtctcagcacagtaaggctttttccaaactgtaaatgaaccccgaatgccctttgtttgggtgagtctgtaccttcattgtttaggactgaggcagactcttagctgtgtgtggatcacctcagataccaggggcagagggcattcattccctgatgggagatctgcatgagatggatccttgtgagttgtctgttggttccctgaaaggaggactgaattcagttggaaatagattctagaatttctcatgctcactgagagagcaagggctggtgagctgtggggatagaatgctatgatcttgaggaagagacatccggcagcaatgcaggcgagagaagcaaattcgtgcagaggaccacaacggttacttttcaaatgacatttgtgactgcctctgaaaggtcaagatatgaatatggacgaatagagagcagggagaggaaggtgaggtggcaggcctgctagcggagcctctttgctttccaccagagcacgagcagactggtggctctggctcccagaaggacctgactcaaagcgcctctggatgttgaagtgtggagagctgggacacaagtgtagcctgtgtacacatgaaaagtacacggagaacaagtgtgtgtgtgtgtgtgtgtgtgtgtgtgtatgtgtgtgtacccaagttagctggtatgaacacaggcaagaggtgagagcctcttgagtgcctcaggttagggaaaagcctcactggcctgcaggaggtttttctgctatctgtctgtgtggctgaagtagcaggagcaactaatgcagcaagcctgccacactgcctcaaaacctgctccttacttgctgctgggttccctgggagggactatcacatcaccaggcctccagaggctccaagtgtctcctgggactatgccctattttcattgactgcaattcactctctggagggaggagccaacagaggaccaagggatccaacccatctagaccaggtgaatctgagggaggagggccctccaggaactcacagctcccggctcagcaaggccatgggtgtcctcagtcccactaatgccccgatttctgttctcaagagcttctgctcactcagaatatcagtacatagcaactgccatgaaaaccagcaggacccttcacagcagcggtgaggatgagaaaggtcttctgatgatttctgccttggagtgtccatgtagtcacttataggggtgtgtatggagttctggtctagaggctgatttcctgtaaaagtgtttggggtttttaggtatacagtcatctatcacaatggacatgttcatctagctccaagttctcaagtcttgaatgcaaacagccgcccgcattcacccagggaggctctggagcaggagccgctcaggcaggtgctggagagaaaagcatatttggtatctcaattatgaagcactcaatcaccttaatttcataacgaagatcagtaccgcaaggcaggaaagttcctaaaaaccataggctggttgattgcattgctgtctaaatgtgtctctgaagagaaagtcgtggctccgaatgatttccggtgtttattaccaccatggggtattatgaggcaggtaagaggtgagcgtcaattgtgtgcacatggaatttgaacaaacagctgcctggtgatgaacagccagtccctgagcccagaaagaatcctgcaccaaacttccgtgctgcaaacaaataggattctatcttgcacccaaggttggaggagccctctgtgtgctaagaataaagctggcccactctacctctacatatacatccattctctagtatggcagatccttctttggtcagaaccatcacagtccatagaagacattctcttagtccatagatatgtactctcttgggactctgcaaggtgggtaatagatgggactctgcagggtgagtactgatgggactctgcagggtgggtactgatgggactctgcagggtgggtactgatgggactctgcagggtgggtactgatgggataggtactgatgggactctgcagggtgggtactgatgggactctgcagggtgggtactgatgggactctgcagggtgggtactgatgggactctgcagggtgggtactgatgggactctgcagggtgggtactgatgggatgggtactgatgggactctgcagggtgggtactgatgggactctgcagggtgggtactgatgggactctgcagggtgggtactgatgggatgggtactgatgggactctgcagggtgggtactgatgggactccgcagggtgggtactgatgggactctgcagggtgggtactgatgggatgggtactgatgggactctgcagggtgggtactgatgggactccgcagggtgggtactgatgggactctgcagggtgggtactgatgggactctgcagggtgggtactgatgggataggtactgatgggactctgcagggtgggtactgatgggactctgcagggtgggtactgatgggactctgcagaagtgggtactgaacggcttgttcagaagataaatgtctcctcttgacacacattttaagtgctcaaggctgacatggcacagtgggcgtctcctgagcatggtaccactcaggaacctgttcatgtgtgtggtggaggtgagtgaggctggggctctgatggacagtgaatatgggggagacaaggggttctcataaaccagccccagactctagtgggtgttgttactgttctccttctacaaggtacctgagcctcggctgctgctctccaaactccttcctgggatgggttcccttccacattctagaaaggctgtcaccaccacaggtattggtcaggtggacactgggacaacaactgaccaagtaaccatgaagccaccaccattacttacaaagagcattgctacccctggcttcttcccttccctgactcaactcattcccaagctgaggctgttcagactacttagttttagcagcaatttgttctttggagtactgtaattaatctctagttttaataaaactgaatattcaaattattgtgtaccaagttacatgaaatcataaaacaataaattaggatttgtaaagtgacaaaaagagctaaatgaatcctccacctccctgggtcttttagtgtcagcattgctaggactgtgggagcagtgtgtgtgtgtgtgtgtgtgtgtgtgtgtgtgcctgtgtttgcatgtgtgtgtatgtgtacaagtgtgtgtgtgtgtgttcatgtgtgtgcctgtgtgtgcctgtgtggtgtggtgacttggtgattagacatcttggtatctatccagtggggaaggtggaggtaggatagtttgtaaaaccaggagcctgtgggccttttgaactcaggccttcagctttctccctaatattcttaacaaagctattacttttagctttcagcctctagaaggagacccatgtaagatggtcttgatgccctgggggtggggtggaatgtcaggattagtcctggctttggtccttcagtactgaactgggaaaggcattccctaggcgccctaccaccacccccccccccaaccacctgagcctgccaggtgccacccaagctaacaactcagatgggattaaagggatggcagcctgaggcacttccatctttcccgccagggctgagtggtgacagcactggagagactctcacccagctgatgcttaggtccaccaggaaagctgacaaaatctgagatattttgtggacctgatcctggggctagacactgtgaatgagccacccgcacccagctcctcaggatgctgaggcagcaggatcatgtaggaccaggtatttgaagccaagcaaggaacattgtccagttgtggatctttgtgttagttcctgtctactgcaagaggaagcttctctgattgtggctgagcagggcatggttctaagggtatagcagaatgcccttaggagacatcttattggtttttgtttgtttgttttttgttttgttttggtttttggttttttgagaccgggtttctctgtgtagctctggctgtcctggaactcacgctgtagaccaggctggctttgaactcagaaatcctcctgcctctgcctccggagtgctgggattaaaggtgtgcaccaccacgcccggcttgacattttattgttaatatccctttagtaggacagtggtatttggttttccttagggccatggcttatccagtcagacatttttgagatccatgtggccctgagggatccagggaggagactggaggagactgaaaagtgtggccagagagctggaaggaagaggggacatagctagggacaagtgtacgaagtgaggaggccccaagcatgtcgtctggtagaaaggggaacgtccaggggagagggcaataagggctacgcatgagttaatcatccctcacccagtacctgctatatccaagcctagtgtggctatagggatgaagggtacaaaggaataccatggactgaatacggccagcaccacgtgttcaggtaccctggggaggaaccctcccttcacgacaaggttccttcacagttctggtactgaggctgagaaagcaaaccccaaggctttggcatcaggttccctggagtcgggcaaattggtgcaagagtttggtcaaaggggttcatcaaactcagcagagaaaccaacagaacagactgaagcccagagcagaaactgttctccaccacttccagggcctccaagcccctgcccagcatgacatacatgggagcccaggcatggtgtcccggtggtggctcccaggaatgcagtctagtgacatcattgtcataaggaaaatattcttcctaggctgaggcttcaaggaaggcaaacacgggagtagctcgtagagctgccatgggagggtcaggccaggacctggtcaccacccctgtcactcttttctgaagcctcctagcctgccactggttggcagggactctctgcttatacagctcttggctaggccctacaaggagagactgaaagaagcagcagctttggaagcctgagatgctgcctggtgtctgaaaggagctgagcgctgactagatagagagtgtagtggaccctaggaagggtgtggtctttgtccccatccacccatctggctttgggtacctgtgtttgtttagctgggcattgccattccaggtctctttgtcttctccttgttccagattcatgtctaggatgattcccagtgtgtaaattccagtgacgtgctagcaaagggcttcttccacacatgtatgttttgaaaggataccctacctggacaagctgttagttgacagtagtcaacactgaagggcattctatagccttggtgtctcataggggtgcagactgggacagcaggacatcccacacagtcctcttgagacttccccatgtttggaggatcaagaagacagtctcagaaaatgagaacactaagactcagtgagccagtcaagtctttaaggtgacacatttgaacctctaagccatgcaaggtggctaaggccactgaagtccaaaatggcatcaacaccatccttgtgcctctctgtgatgctccactgatgggagtttgcctgagagtgtggcctccctcattcttgaaggtcattatctgtgactgggacatagaaccagaccaggaaaagaagtggtgacctagggttgtccttcttgccagtcatgggtattctatgcaaatgacaatctgagcatcagggtcctatgctgctcccagccctgggaacataggtgggataagtgcagtgagtccttggaaagccagcaagctctcactgggcgtgtgagatgagcgttgcctatggagtttagcagatggtccagcgcaacttgcaggtttacttccttggcaccttcagcacttgtaacgagaccaggaattagatgtctctttcagaaaacaagcagaacaaacatcaaaacaagcaaatattggccgcatcattaagccacagttcaaacacaaggaggctgggtttgtatcagctcgtctcatagacccatgaaacctgtcgctcctcttccagaaaaccatggttgaatcctaatagatcttcttattccttggatcacaggaaaccagtgctcacacagaatgggaaggaagagactgtttatgccttcctcattgcccctgtcgagtctcatggtctctccactatgcctcccccacctcacccaacacacactaaacctcctcgagagcctaccatcctcatcactcaaccctttctgcagaaatgagtaccggccagtagcgcagcgcttgaaggatttccaccagagctgaagccatttgctaagcagacatcgctaacgaatggttatttctttgaatgtttcactcagcggagaggatgacagctggtgctcatcagactctgctcagcagaggctctcaccgttctgctgtttacccaacactccacagccttgaggcctaaagtttgccccaatatgggtgtcctccttgacagatgtggcatgtcatagtagaggacctctcttccataaaaattggatgttaatatttcacatactctgtagctactgctattcatgaccactaacagtaatatctaagggtggatgctagagcccttttgccagcattctccattttaaagcataaggagacactaggggctgagggtttgcttgcagtagcacatgctcaaagatatgggatggtccagccagctgggggacatcctggttctatgctgtgccagctcagctcatcagcctgatgtctatggctttggagctcctgcttgggcactgtctcagatctcacatacattcttcttatttttatcttgtcccaagaaagaaaactgtagcccaaatagtttcagagtttggaggcaggttccaagaggacagtaacaacacatcagttgccctgtagggtatatgtagaacccactgcctgccttcacttctgaagccggtggtgtcttagtaagctggggctgttagcaaccagatgtctcctgtgtccatgtccctgaaaagtctgggcacttcagtctcagatgtgttttttaggggaggtacatcacaaagcccagcttttctctgccacggcaaggcacttagagatctcctctgcatgtcagtctgaggactgccttcaaagagaacatgcgaacagctcctttgtagtttgatagcaaggataagtggggtgaccttgaaaactccagcaacagagagtgttaccagtggtcagggtctgggccagatgttttggcttctttgccaaataactgaaaataatgctcacacagctttgcaaaagtagcaagatgaatttatgtggagaaaaaggatagttaaaatatagaaagatgcactgttaagattggcagtggatcacatgagaaagaatactcaagaggtctgggtcttgagtctagggtccgtgttattggtctaaggggaaggatgggctggtttctaagcggaattatctactttgatttatggattgagttatttaatcatgtatgtactacccatgccccattccataatgcagccgatggctaataatcatagccataccaattatgcatatgcataagatggtagaaatgggcctctcttcaaggttactaaaggacaaagtctcaccttactacatatgcactcaaaaccagttcaggccagattagcccttctttatacctggatacatcgggaatgcacttgaatagaaactgtctaaatttgactgttaccaggagtggggaaacttacacctttgttcaaagatgagaacacatgtatcctgttgcgagtgagggatggaggggttctgaggtttctaggtgctgtgtttggagaggggttgtatgtacagaacatacagttgaaggaaggaggctactaagggcattgttaaaaagagtgcagctgtccaagtgggggggagtcccaggatgcaaactgtctcctatgctcgaatgcctcacaagaacaagggtggcagcagctgaagttgagcctatacagatgaggctcttgctttcaaggaagcacctagttaattactggtttgcttaaaacattgacttttataagtaatccttatgggatggctttgctggcttatctcttcgctggcttagcaggtttttctggctgcacctatcttatcttactatttatttactccactaagggattttctaaagtcctttggggaaaggaagttcctgtcattatttatcagttgacacaggtaattgagcccttgcttgcttatactccaaactcagccgagaggcagatctcatggg	ATGCTGGCGGGCGCCAGGCTCCAGCGGCGGCGGCGGCAGCTACAGCAGCCCCAGCAGCCCCGGTGGCGGCAGCCTCTCCCGTGGCCGATGAATGCAGACCCACCGCCACCGCCCTGGGTTTGGATGGTCCCCGGCACCGCCGGGCTGCTCCGGCTTGGCGCCGGGGTCGCGCCCCCGCCGGTGCTGTTGGCCTCGGCGCAGCCTGCCTCCGCCCCGTTGCTCCCGCGGCTGCCGGGCTGGCCAGCCCCGGGAGAGCCCCTGCTGCCCCTGCTGCCGCTGTCCTCTGCGCCAGACCACGCCGCCGTGCACCATTATCCCCTGCTCCACGGACAGTGGCTGTTTGGTGGTCATTCTCCATCCATAGGACTAGCCCCCTCCTCTGCTGTGGAGTTGGTGCCCCTTTTCCCACATGTCTGTCCTTCTACTCTGTCACCTCCTGTTGGGAAAAACTGGATAGATAAGAGGATGCCTAATTACAAGATTTTTTTTAACAACCCCTTTGCTCTGGACTCAACCTGGATGTACCCGGAGGAATCGGTACTCTTCCACAGCCATGAAAAAACTCATTTTCTGGCAAACCAAGTAACTCCATCTCTGTCCAGGCCCACTCCTGCCTCCAGGCCTCTCCCCACTGTGGTATTAGCAGCTCAACCCATACCAGGTGGTTGTCATGACAGTCTTAAGCCAATCAGCAGGGGTCCCACCATCACCATCACTGCTGCCACAGCTGCTGCTGCAGCTACTGCCATGGTCTCTGTAGACCCCGAGGAACTCCGGGGCCTGAGCCCCTCCATCATGCAGCCGTGCCACTTCCTGACATTGACCCCCATCAGAATCCCCTTCCGGACTGCCCCATTCTCAGATAAAGGCAAAGAGCACAGCCGTGCACCCCGTTCCCCTGCCCTGATGCTACGTGCCCCAGAGAGGAAAAGCTTGGTGGGAGACAAGGAGGATAAGGAGCCTCCACCCATATTGGTAAGAGGGGAGGAAACTGCAGCGAAAGGCAATAAACCAGTGGCCTCCACGCCTGTGCCTGGATCCCCCTGGTGTGTGGTCTGGACGGGTGATGACCGGGTTTTCTTCTTCAACCCGACCATGCAGCTGTCAGTCTGGGAGAAGCCAGTGGACCTACAGAACCGTGGGGACCTCAAGAGAATCATCGAGGACCCACCCCACAAACGCAAGCTGGAGGCCTCAGCAACTGAAAGCAGTGATGGTTCCAGCTCAGATGATGGCAGTGAGGACCAAAGTGTGAAAACCAAGAGGAACAGGACTGAAAGCTGCGAGGGCCCTGGACCAGAAGACACCCATCAAGTGGACAAGGGACCGCAGACACCACCCCCACAGATTCTCCTGCCCCTGGAAGAGCGTGTGACCCATTTCCGAGACATGCTGCTAGAGAGAGGGGTGTCAGCGTTTTCTACTTGGGAGAAAGAATTGCATAAAATTGTGTTTGACCCACGATATCTCCTGCTAAACTCTGAGGAACGAAAACAGATATTCGAGCAGTTTGTCAAGACAAGAATCAAAGAAGAATACAAGGAAAGGAAAAGTAAATTGCTGCTAGCCAAAGAAGAATTCAAGAAACTTCTAGAAGAATCTAAAGTATCGCCCAGGACCACATTTAAAGAGTTTGCAGAGAAACACGGCCGTGATCAGAGGTTTCGTCTTGTTCAGAAGCGAAAGGATCAGGAGCACTTTTTCAACCAGTTCATACTTATCCTAAAAAAACGGGACAAGGAAAACAGACTAAGGCTCCGGAAGATGAGA	Pass
13910	Q3I5G5	FOXI2_MOUSE	10090	MAGFCDSLGSCSVPHGLTRAIAHPPSYGRTDLSSGRRLWVNSAALSPAPYATGPGPAPSYAAATLAVPGSLLGASGGLAGADLAWLSLSGQQELLRLVRPPYSYSALIAMAIQSAPLRRLTLSQIYQYVAGNFPFYKRSKAGWQNSIRHNLSLNDCFKKVPRDENDPGKGNYWTLDPNCEKMFDNGNFRRKRRRRGETSEAAVPGASSPEGTALEPRGSTPQDPQTSPSPSEATTTCLSGFSTAMGALAGGFGALPDGLAHDFSLRRPPPTAAAHSPQIPNTAPGFAPGHQTGATGFRMGHLIYSRDGTEV	7	135012168	135013758	FALSE	CM001000.3	GRCm39	ENSMUSG00000048377	ENSMUST00000060356	ENSMUSP00000053641	ENSMUSE00000367837,ENSMUSE00000405882	1,168	168,311	135012168,135013328	135012669,135013758	acaatagtttgggggggtggtggaacccattgtggtacccaccccgcccttacccccttatttctcctatgccagaaattttctctctccattcagttggcctcagtgaacagttctgagacaccccagtcagaactgtccctctgtgccacagctgtaaccttatttgttgctaagcccccacggtgcctaaggcaagggcatctgggaaactgagtgtgctgattaaccaggacatggagcaggagagaagcccagagcctgacaggaaggaaagcccgcagctttgatcttcagtgtcaaaatggagggatggatagcagctggcacaactgcaaggaagacattcgtgtcttaggttcttcggggggatgcccaggatggccttccctgctgctgcttgcactaggtggcccaggctacatgacaaacaggtcaagcaagggcccagactcttccagcatctgaaaatcaagattccttgggcaggatttctgagatttctagtgaaactcaccaggactcccgacaactctctttctacacttcttcttgagactctgtctgttacacccaaggacctcactaggattttatgcccatgacaattgctctcaatttggggtctgaaatgtgcaaaggggtcaatgcagagagcagagccttaggagctgggatctgagagatgctgagtccttgtcctcagaacactgcaggccacgacctaacagagagacctaagtaccctcggagagttccaagactgtttgtctggctgtcccagggcggggctgaaaactgacctgagggtggggacatggacttcactcctccaaggtgacaagggaggagactcaccaccttggatacccccatgctccctcctccccaatggcatttaaagggcccaggtcaggagtgtgaggacagggtgaatggagctcccatgagcttcagcacggagccacctgcaccggcccaggccgggggagagctggacATGGCTGGGTTCTGCGACAGCCTGGGTTCCTGCTCAGTCCCGCACGGCCTGACCCGGGCCATCGCGCATCCCCCGAGCTACGGCCGAACGGATCTGAGCTCTGGCCGGCGCCTGTGGGTGAACTCGGCCGCGCTCAGCCCGGCGCCCTACGCGACGGGACCAGGGCCGGCTCCATCCTACGCTGCAGCGACTCTCGCCGTCCCGGGTTCGCTTCTTGGCGCTTCAGGCGGTCTGGCAGGCGCTGATCTCGCTTGGCTGAGCCTGTCCGGACAGCAGGAGCTGCTGAGGCTGGTACGGCCGCCCTACTCCTACTCAGCACTGATCGCCATGGCCATCCAAAGCGCGCCGCTACGCAGGTTGACGCTCAGCCAGATCTACCAGTATGTGGCGGGCAACTTCCCCTTCTACAAGCGCAGCAAGGCGGGCTGGCAGAACTCCATCCGCCACAACCTGTCGCTCAATGATTGCTTCAAGAAGGTGCCCCGAGATGAGAACGATCCAGgtaaacagcagcacatgcgcctggtccagtatcctggcctctcgcatctggtggggtagctgggatagaagcgaccttgagggagcccattgatgcaaaggagagagctccggtggggtgatatgggaaggagaaacattttaggcaagggcagtttcctagatggctgcagtgttctcaggtcttagtttccagtcctatgccccagggctctttgcttatctgcttgagacctccctaaggagctagccaactgagtgaaaggctttgggagtttaaggtctctgggctccatacacttccctgtaaaatgaaagaaatggagcctaccttttaaaaatctgggcaggataaggagtgatgtgcctctggaaagcgttgggccctacacaaaggccagatgtggttagctcagttccactggctgagcccttctcttggacagtctctccagtttccaactagatgtacttggatattccctcaatagcccatgcttggatctttctggcgcacccaaattcttgcagtctgactgtggaggcctattcccaacacagtgaaccctcaaggtctgggagaaggaggacccaggaccctttgcagggaccagtggaatcaatacggggctttctgaactaactgccttcctctgcagGAAAAGGCAATTATTGGACGCTGGATCCAAACTGTGAGAAGATGTTTGACAATGGGAACTTCCGAAGGAAGAGGAGACGGAGAGGAGAGACTAGCGAGGCCGCTGTGCCTGGAGCCAGCAGCCCAGAGGGAACTGCACTGGAGCCCCGTGGCTCCACTCCCCAGGACCCACAGACCTCACCATCCCCGTCTGAGGCCACCACTACTTGCCTCTCGGGCTTCTCCACGGCCATGGGAGCCCTGGCCGGCGGCTTTGGCGCCCTCCCTGATGGTCTGGCCCATGACTTTTCTTTGCGAAGGCCACCACCAACCGCGGCTGCCCACAGCCCTCAGATTCCTAACACCGCGCCAGGCTTCGCTCCGGGCCATCAGACAGGGGCTACAGGCTTTAGGATGGGGCACCTCATCTACAGCCGGGATGGGACTGAAGTTtgaaggaaagctagagactggccaggtgctctgttccaacattgagctaaggtcctgaatcagtccttcctgggagccccacaggtgctgcataggaaatggcggggctcctgtgtggattggctgaggcaggttgagcttgctgtgttctcatcaacctggggaatataccctcttcttaagctggttctctgcctatagatccagctctgggctctctgacagagcgccccagagagccttcttaaaggggtaataggttcctaaagaagcctgttggtctccagtctccagagagatgtctggcagctggtgagaggatgggaggaaactgggctgcaagagcatccagagcgcccttcagtgattggccccatctctggcccacctgtttcagggcagctagggaatgggatgggggtgcagcatgaggacaggtggctgccttccaccctcatgagattgcacattgaggggactctcatacttaggcaagagctgtctcagcagagggagatccccgaggacaccagctccctcccctgtcactgtgctcctggcatcatcagtgctcctgttacagaacctcgctgtccccagaccacagagaggctggcacttaggaaaccctgggcagctttgggtttgccttacttgaccgctgctcccaccccctacccccaccatcgccatcaccgcccacactcactaaagctcacctgaggcaggtgggtgaccacacctgtttttggtttctctctactcctgcctcctcccttgctgtgactgctctcaggcagaatcctgagaacttcctccagaatttaactctccagcctttccaagcctgtttatattcagtgactggcttttggacctctgtgctttcaggagctccttgaggtcccagctgttataagtctttgtgtcacctggcattttctggggacatggacactggccatggacccatactatgccaggacagatgggaggagt	ATGGCTGGGTTCTGCGACAGCCTGGGTTCCTGCTCAGTCCCGCACGGCCTGACCCGGGCCATCGCGCATCCCCCGAGCTACGGCCGAACGGATCTGAGCTCTGGCCGGCGCCTGTGGGTGAACTCGGCCGCGCTCAGCCCGGCGCCCTACGCGACGGGACCAGGGCCGGCTCCATCCTACGCTGCAGCGACTCTCGCCGTCCCGGGTTCGCTTCTTGGCGCTTCAGGCGGTCTGGCAGGCGCTGATCTCGCTTGGCTGAGCCTGTCCGGACAGCAGGAGCTGCTGAGGCTGGTACGGCCGCCCTACTCCTACTCAGCACTGATCGCCATGGCCATCCAAAGCGCGCCGCTACGCAGGTTGACGCTCAGCCAGATCTACCAGTATGTGGCGGGCAACTTCCCCTTCTACAAGCGCAGCAAGGCGGGCTGGCAGAACTCCATCCGCCACAACCTGTCGCTCAATGATTGCTTCAAGAAGGTGCCCCGAGATGAGAACGATCCAGGAAAAGGCAATTATTGGACGCTGGATCCAAACTGTGAGAAGATGTTTGACAATGGGAACTTCCGAAGGAAGAGGAGACGGAGAGGAGAGACTAGCGAGGCCGCTGTGCCTGGAGCCAGCAGCCCAGAGGGAACTGCACTGGAGCCCCGTGGCTCCACTCCCCAGGACCCACAGACCTCACCATCCCCGTCTGAGGCCACCACTACTTGCCTCTCGGGCTTCTCCACGGCCATGGGAGCCCTGGCCGGCGGCTTTGGCGCCCTCCCTGATGGTCTGGCCCATGACTTTTCTTTGCGAAGGCCACCACCAACCGCGGCTGCCCACAGCCCTCAGATTCCTAACACCGCGCCAGGCTTCGCTCCGGGCCATCAGACAGGGGCTACAGGCTTTAGGATGGGGCACCTCATCTACAGCCGGGATGGGACTGAAGTT	Pass
13911	Q3KNY5	RIAD1_MOUSE	10090	MECSASAPEGREEAWISFGKHNNRVCLMETRGHGIVGPDPGTLNPEQLEQLRDFKIQTRIANEKYLRTHKEVSLLISGFFREMFLKRPDNILEFAAHYFTDPRLPSRIHMQLIKEKKGT	3	94380621	94373123	TRUE	CM000996.3	GRCm39	ENSMUSG00000028139	ENSMUST00000029785	ENSMUSP00000029785	ENSMUSE00000300182,ENSMUSE00000300175,ENSMUSE00000176706,ENSMUSE00000176693,ENSMUSE00000176704	1,22,56,81,97	22,55,81,97,119	94380621,94380229,94379546,94374238,94373190	94380558,94380129,94379470,94374192,94373123	tataaagttattgaaacagtttgcattattttcttccattaagtcttcaggatccagagtgcatgttaaatgtctggcatatctaacatagccgcatttcaagcatttgggaactgagagactgtgccagacacactagctacaagtctatatggattttatcttagtctctccctccaacagaaactatcaccctttagtaacctctgctcttgctggtgaaacagtgcttctggcagatggcagcttatctccctcactattaactcgatcgcctaaaaaaaaaacagataaacaatccaaacgattgctaacccatatgggcctctaggaagaggcttatagccacagtctgattcacctgcttatgggcttgggattgttaacgctgtttctgtttctgctgctctggtggaggccttcagatcacagagagatccctccttgacatatcatttagctgttttctcatgctgtgtcttggcttgggcatggggcaggattgggggtggggattgttcatgaatcccaaactcctctgatgcctctctgaaggtctctgctgggcaccatatttctgaacagggaaagcttgtgtgtgtgtgtgtgtgtgtgtgtgtgtgtgtgtgtgtgtgtgtgtgttgacagacaggctcctgccctttccaggcaactattttaagaactgtggttttatgtttcatttacccttctaaatagatactagaaaaacaaatcttgcagccaattagtttcctttcctttttaaattcagttgaaagtgagagaaataatttacaatttatgaggagcctaaggtgaagagaaaattaatctacccgaggaagtcattccaagaagggaacttccgcccgagtaccacccaggtcccgcagtctgagtttgagaattacagagcttggatcccaccatgctctggggtgatttcatattttaggaatccaggacttcaatatctactgtctgtctacagaacagATGGAATGCTCGGCTTCTGCGCCAGAGGGAAGAGAAGAAGCCTGGATTTCTTTCGGCAAGCACAgtcagtgcctgcccaagttgggagctgggttctgggggaccctgagctaggaacctcttcagtggttttcctctagctaagaaaatgcacgatttgaggtcgggcgagtgggatcaagaagaaaggctcatttcatatacaattcagctcagtctttaagtctgagaaaagtactcccctgaagtctccaagtccaagttgatttagctagattgcccttgcttccctcggtgcgactaggccttccttgcctggaaaggattggttttataaaggggcggggcgggcagcggggcgggtctttgttactgggcggcttgtcgcctagACAACCGAGTGTGCTTGATGGAGACCAGAGGCCATGGGATAGTGGGGCCGGATCCCGGAACGCTGAACCCGGAGCAACTGGAGCAGTTGCGAGATTTCAAGgtgcgtgagtcggcgtcgcctaaaacccgtttctatcaaagtgaagctcctcaagtctgaggtccattaaacagggaggaaggtcccgagaaaggggaacggggcacggggcctgttcccccagctaagtgccagaggactagatggagtgaccgtgaacccaaccctccaggcacttgaaagtgcaaggcgaaccagataggggtctggccagagaagcgacagtgggtgtagcttagttggcagagtgcttgcctcgcatgcacagaccactgggtttcaatccccttcacctcatccccacctgcattaactagcacgccctaggtagcggcaagaggatctagagttcaaggccaacttcagcaagttccagcccagcccaggcaatatgaatttcttccagaagagaaaagaaatgaggttacctcaagagaaaatccgaagacagctttcaagcactctaggaaaagacctggcttatgttcactcccccgcaccccacacaacttaacgtgtcctttgagggttgaatcctggagctgtctcactagatcttgactcctggttgttgctccccagATCCAGACTCGGATCGCAAATGAAAAGTACTTGAGAACCCACAAAGAGGTGTCTCTGCTCATCAGCGGCTTCTTCAGgtaggtggcttgacaggctggcattggggagctagtaagaactttacaaaggtggctgggaatagatgaatggattactatgtgtgcctctttctttagacaaacttttttttttttaagatttatttattatctaagtacactgtagctgtctacagacgcaccagaagagggcgtcagatctcattatggatggttgtgagccaccatgtggttgctaggatttgaactcaggaccttcggaagagcagttggtgttcttaaccactgggccatctctccagccctagacaaactcttaaagccacacagggagaaccttcagtttgaggccagcctgagctacacagtgaaacccagactcaaaactgttccttttcctttgatttatttattgatttttaaaaacagagtctcatatagcccagagtggcttcgaacacaaactcattatgtagcataggctaaccttaaacttgtgatgattctttcgaccacaccatcccagggcatcttggttttgacctcttaaaagttagagaattaaaaaaaaaaaaaaaaagtcagagaattcccaagagtcaaccgtttgtaactccgacacttgtgagttttcttcagttatctctacactctttaaaaccataatgttaatttgcttcacctgtaaagacaaacatacattgcatgtccctgggagagcgtatgtggcattggggagcagcaggcaggcatcagtgtaaaacactgttctctcccacaggaggatagggttccaatagtgctcctttgcctacctgggaacactgtagaaaaatgccaaggagccaaggtatgggctccagccagtaaccgcagcacttggggagaggatcgcaagttcaaggccagcctggactacattagtgagaccttatttctaaaaaccaaagagagagagagaaagtatcagggcaaagtaataatattttccaagtttgatggcaatctcatggccccgaaatttggaagtcagaggcaggaagatttgtgtgttcaaggccagtctgatgacagagtaaaaccctctctcaaaaagccaaacatcaataaagaaacaaataaaatttccatttcccagggtgtcctagaacaggcttcttcagggtattccatctaaataaatctgagaatgcagaaaggccaggtggtgaaggcgttggatctaagacactaatcctctatttaattccagcacatgggggtcagagacaggtggatctctgtgagtctgaggccagcttgatctacatagagaagtccagccatggctacatagtgagaccctgtctcaaaataatctcctaatggggtaacaggcaaagatctgaggaatcatggagcaatgtgaacggaaacaagagtactaccttgaattctgtttgactccagccaatcagcaaggttaaagtaatgctggtgtccattgctagggactggtttgttttctcatgtcggcagtcaccaaactgcattgtgatggtgatcaatctttggtttatgttactggtttaatgttccaagctggtggtaccatgtgtgcctctacgtatttatactgtgatggcatcttggtaacatttggtgaccccctcccatcccccagtgacactataaaagggaggtaatgatgaatctgagacagagtttaattatatagtcctggctggcctggaactcactctgtagaccaggctggcctcaaacttagagatctgcccgcctctgcctcccgagtgctggggttaaaggtgtgcatcatatacccagctcattattatttattaaaagccattttatgggggctggagagatggctcagcggttatgcccacttgttgctcttacacaggaccttggtttatttcccaacgctcacaggatggcttacagcctataactccagctctaggggtcctgacaacttctggcttccttgggcatcagagatacatgtagtacatcttcatacatgcaaacaaaacactcatacacatcaagtaaaaataaatcttagaagacgtagaggacagcttctgttgtttccgtttctgcaaatgacaagttaagctcagatgagaagtatattcattcctcaggttgccgaccaaggatcccaccccctggttgttctctacggcactgcatgcacaggtgcgcacggaacttctacggcagaaccatggcttagccatgtgtgaagacctgggttcaagcccaagtcctggaggtttcccaggtcctgttgcttttccttggatctttctagttttcatatttttgcccatttctccaaggagcttcagattcacacagtaggcagggaagggattagtggacactgagacctggcctctgggaagggcagatgatattgtgctagctgggtgcactggtgcacacttttaatctcagcactcagaaggcagagaaagcagatctctgtaagttcaaggtgccatctaatctatatagtgagttccagaccagccaaggctacatacagggaacctgtcttaaaaaaaaaaaaaaaaaaattcacagtcatctgcctgtgtcagatgtggggatgatgtttgcattttttattctaaagggaaataaagaatgaatggcgtggctccagttctgggacctaagtctaagctgggtatggttctggcagagaaacactgaggacctgtgttagatctacaccggcatcattcacaaacaagggattagcacactgggtggtgaatgagggtggaattctgggtggccctgtgtctctgcccaggaagtttccagggagagatggggcatctgggaccagctctgcagtatccctgtagcccccaaagccttccactccctccctttccacctcccaaggccaaccagccaagcccaagtggctttgctgccctgcagctcagctgggcgaactcctcctggcttcctcctccctcctggcttcctcctccctcctggcttcctcctccctcctggcttcctcctgtgtgaagaggaaggagaagaaagggctaggtgaaggcagcttgcctgttcaggcctgtccctggggtgtgctcttgatgtgcaagccagatgaagctgcaaactgttccggttgggaagagcgtcctcagattgggttttctggattctgtgatttgtggccatttaataacttaataacttcaatctgggcctgagaaatgagaaatacagagaccaaacctattccaggtaccgagaaactgcagactcggggctggagctgcagcttcctcaaaagcttagtcagacaagtcttcctacagctctgcctatcaccccttgtctagaagactctccagcggctccttcaagcttacagctctctctatcaccccttgtctagaagactctccagcggctcctcaatgttgccttttctgtttgttttcaaacaacctgttgaaatatagagacaaatgacaagtcttaagctggacaaactttcccatgcatggctacactcccgatggagaaacaaacatctcaggtgatctcaatactaagggtttcagtgtcacaacacagaccaggctggcctcagcctttccgggtggtgggaggacaggtgcgagccgagtctaacagcacacatccattgccttttgtctgtggcattctccagtccctgccactttgtgcccacttccttatactcagtactacctccatcctgcgactgtgactccggcacacactgccattgctgccttctttttcacagtgccaggcaccctggtgccctgtgctaagcacatgctctaccactcttcccaccaggagtcttcctgtctcctccactccgcatgtctgcaagccaaccagccagcctttctagttattccctaaacccagggagcccaggcagacacccctgagtgctctcctggaccctggggatataagagcagatacaacccagctgctaaccccaaggcagtcacacccaggacacaaggcagtcacacacacaggacacagggctgtttgcatctctgggttttgtttggtcttgctgtatccctggccctgggatgctcttgtctttcaatctttatttttgctagtcgaattccatttgtatcacaagggcccctttcaatacaattactcttctttctttctttctttctttctttctttctttctttctttctttctttcttccttccttccttccttccttccttccttccttccttccctccctccttcctttctttctttctttctttttgttttttcatgacagggtttctctgttgtagccctgagccctggctgtcctggaactcactctgtagaccaggctctcctcgaactcagaaatttgcctgcttctgcctcccaagtgctggtattaaaggcgtgcaccaccacgcccagtgatgtttggtttctttataagcaaaacaggaatacaattatcacagggatgtcataaagtgagatagtattagtacacatgttttatgaactgtgaaactttctggactatcagacatttccagtaccctggctgcattgagactttgccattaccttcatgtctgtctgctgtgcagcagagctaataacccatttgaagtcctttaaaaaatgttttttaggttgtttattgtctccctggcctcgggaaatccacggataaacttcctcagaccatcacagggctgcattctgtccataaggcatgggcctcttgaggacttagaagacacttcacatttgcttggtcctgagtgtatgaaagtgttagatgagaaagccccacctgcctctccgcagctcctctgtggaatgaatatggcttaggtttgtttactgctgtttgaatgcttggtttatgttcttttgagacagggtctcactgtgtagaccaggctggcctgaacaacacagagatccacctgcccatgtctcctgagtgtgcaccatgcctagccattccattgttttgatcctcatgtttttgtctaagatctcctgatctattgacttctagaaggggaggcctgtcattaaattgcttcctaaagagcaagatggggcagtggctgcaacctgcaggacccccatttatctcctcctcctcctcctcctcctcctgctccttcctccctccttctccttctccttttaatgttttacagAGAAATGTTTCTGAAAAGACCGGACAACATTCTTGAATTTGCTGCACgtgagtacagtggcattggggtgtcccacatgtctgtgcaagaagcagaattggggatctagagttggacaagcccgggactttttgtggagtctgggttccattttcacctgatgtccctcataggagctattttttgaaagccttttcattctcctgtctttttttctcaaaatgaggccagagcagcactggggcaggacttctcttggtgaggactaagaattttgagattcccaaaggagagtcaggcagccatggtctatggggatcccaaagtggtttctgacccaagctgcccactaaaaccacctggggagcttttaaaaaatgctgatgttcaggcctggtctctggagatttttatttaattagtctgggggggggagctgggggctggaagggggtgggggggggcagccaaggttctgaagactccccaggtgattttaatggacttggctgcagagatggcttccggtcaaacaatatagagtggggagctgtggctggtgtcttgggtgcagttaaccctgggagcccacagtattctgagcaggccttccctgccacagcagatgcactgtgactcacattcttcctggtgtaaaaatcatcttccgtcatcacgctgtgagcctggctctcccaggagagggcgttctctgaaaaggcctgcatggcaaactgagtggagggcaggtcctaaatggaccaggggcagaacactcaggatctgggaggccttggtggctcccggagcttcaggtgggccaagagcagaaagcctgggcaacatgcacaggccttacctaggatggtttcctggcactcatggggatggctgccagggacagtacaggcaccgagattgtgttgtaaagtggggaccaccagtgagccctgctaggacaaagcatccgatgttttagcagagtaagctgtcgcccaggctttccccttcagcattgatgattgcgttgttctgattttcgtcccagACTATTTCACGGATCCAAGACTTCCCAGCAGAATTCACATGCAGCTAATTAAAGAGAAGAAAGGAACCtaattagcaaagccacaatgctcagctgctgggagaagccagaaggaatcaagctttgggtgggtgttagcctcactctcgtgaaaagcagcacgggtttatggatccaggctgtgaaagaatgcaagtggagaaacagcagagcagtgtggtagcagtaggccattttcctgacagtctagggggatagaggctgtgatcagaggcctggaattggtctctgtgtcactgacaggagtctttggtctagtgaggtggattgggaaatggatatgggaggtgtcctgaggtgcgggggctgggaagggggggttcagtaccaagtccttttcctgagccctagaggtgaggaattccctcctacagtcttccaaccaccttgtacatcagattagcccttaaggccatagtgtgttttagctcctcctccctccacaggcagaatagttcctaaagccattctgaaggctgaagaggttttttttgttgttttttttttgttttgttgtttgtttgtttgtttgttttttatttctttgttttttcttaatgtgaggtgggaaaggcctcactcttttttttttttttttttctgagacagggtttctctgtgtagccctggctgtcctggaactcactctgtagaccaggctggcctcgaactcagaaatccacctaaggccccactcctaatctagtgaaaccacttctgttttgcagggtcatctggagccctgagagcagcattgccaccagtgtggatttccaagctgtgtgggccttctcctatcaggggcctttaagatactgattaaacccagatctgcctgccttctctcttattttcacttgaaagggggagagctcagtgcatggcagcctgctgtgcctgactccttttctcctggaggtggtcaggggtctggggtgccagggactgttcccactctggtcacatatcaaactacaaacagagttggggggtactgagcaagccatt	ATGGAATGCTCGGCTTCTGCGCCAGAGGGAAGAGAAGAAGCCTGGATTTCTTTCGGCAAGCACAACAACCGAGTGTGCTTGATGGAGACCAGAGGCCATGGGATAGTGGGGCCGGATCCCGGAACGCTGAACCCGGAGCAACTGGAGCAGTTGCGAGATTTCAAGATCCAGACTCGGATCGCAAATGAAAAGTACTTGAGAACCCACAAAGAGGTGTCTCTGCTCATCAGCGGCTTCTTCAGAGAAATGTTTCTGAAAAGACCGGACAACATTCTTGAATTTGCTGCACACTATTTCACGGATCCAAGACTTCCCAGCAGAATTCACATGCAGCTAATTAAAGAGAAGAAAGGAACC	Pass
13912	Q3KQJ0	TMM69_MOUSE	10090	MLHFIQKVSGASSKMLKNPFTVRLGAGRIDILSLKTCLLQNFSSLPPRTWLSPSFQVCMRKIQCYHVSPCNFKKQKAVLPPKKRSTITYLLDSPKPALYITLAGLIPFTAPPLLMVITKSYIPVLAFTQMAYGAGFLAFLGGIRWGFVLPESSPAKPDYINLASSMSPILFSWAAILFSERLNEAIVTLIIGLGIALHNELFLLPHYPNWFKALRIVSTLVAFISFVVTLILENIYPEKGPKRPD	4	116412006	116410234	TRUE	CM000997.3	GRCm39	ENSMUSG00000055900	ENSMUST00000069674	ENSMUSP00000065821	ENSMUSE00001495017,ENSMUSE00000419837	1,15	14,245	116412006,116410926	116411965,116410234	ggtattggtatatagatgtatagttaccccacgcgtcttaaggaccttttgtgtctaaattccgctcgtgtcgctaaaatgtcagctaggagcttccagtttgtggtagttgcgttggcgaaatgaaaacatttggtcatttttttttttcgtggaatgagcgagttggccacggcttttagttttttaatctccacatcagcttctgtctcagggcttcagcctgattataatcctccaaaattagaaaacacgtgctccactggttactgaattccaaaaggtggagaatatatggaaaacatttaattacattgcttgattcacaacaaagcgatatttgtggctgctctcatttatagtgtaaaaattccacagccccgagtacacaataactaaagagaatatatgattattgggaacaaaaggtataactgtcagttttaaagatgaggcactggtgcctaagaagtggtagagatgtttgctaaatccaaatgttcagtttcacattgctctttttattaaaccaaacagccaaaactaaaattattcttcagaaaacaaaaacagcacaaaacgtatttccttaatatgtgacactttggcaaataaatacataaataaatcaaaataaattatgtttcatcgaagagattttcttgactttttgttgttgttgttgttgttttgggttttttttgagacagggtttctctgtataaccctggctgtcctggaactcactctgtagaccaggctggccttgaactcagagatccgcctgcctctgcctcccaatgctaagtgctgggattaaaggcgtgcactaccactgcccagcaacgacttcttataaatgtataaaatgtatacaattaagcgatatcttgttttatgtatagggcgttgcttcaaattcagccatccccctcaactataaaaatatatgaatcggaattgcattttccctggacaaaaccctgagcagaaaccagaATGCTACACTTCATCCAGAAAGTTTCTGGAGCATCTTCAAAGgttagttgagcactatttgtcaataactgtttggctatggcagatatagaaatatgtattcaagtgaggaaggaaaacaatgggcaaattataaataagtaaaatatttactatgtcaaataataactgctatggagtactatacatcagggaaagagaatagggaatatcaagaatagagagaagccgggcatggtggcacatgcctttaaccccagcattcgggaggcaggcggatttctgagttcgaggccagcctggtctacaaagtgagttccaggagagccagagctacacagagaaaccctgtctcgaaaaaccaataaataagctacagagaaaccctgtctcgaaaaaccaataaataaataaataaaataaaaaaatagagaggaccagggctctagtttgaccccagcacccatgttgggtggctcacaaccactgctaattcatcattaaaggacttgaagcttccactgagggtacccacacacatgaaaataagaataaatcctaccagaaaataatagacaggattatataacataaataggaggttagaaaagaagaatggccatgtaggcagctgaaggaaaagcattcttactgaagacaaaaggagtaaagaccagcaggagctcagtccctgcatgcttctcggggctcaccatgactggtaagtagtgctccttttaatttcaaagtgatattttttaaagagcttttttttaaaaatgtgtatgggtgttttgcctacatgtatatctgtgttccacctgtatgtgatgtgtgtggaagctaggagaaggtgtaagatctccttggaactggaattacaattggttgtaagccaccacatgtggcaggaatcaaacctggatcctctggagaaacagccagtgctcctaatcactgagccatcccccccacctccaatttattactttatatatgtggtgttttgcctacatgtatttctctgtaccatgtgttcttatttttaaactttgtcttctggttctgtttccttcatagATGCTGAAGAACCCTTTTACAGTGAGACTTGGAGCTGGCAGAATAGACATACTTTCTCTCAAGACATGTCTACTGCAGAACTTTTCCTCTTTGCCTCCAAGAACTTGGCTTTCCCCATCATTTCAAGTGTGTATGAGGAAGATACAATGCTATCATGTGTCACCATGCAACTTTAAAAAGCAGAAGGCAGTCCTTCCTCCAAAGAAACGAAGCACCATCACTTACCTACTCGATAGCCCAAAGCCAGCTTTATATATAACTCTGGCGGGGTTAATCCCCTTTACTGCTCCCCCACTTCTCATGGTAATAACAAAGTCTTATATCCCCGTCCTAGCTTTCACTCAGATGGCTTATGGAGCCGGTTTCCTAGCTTTCTTGGGAGGGATCAGATGGGGTTTTGTTCTGCCAGAAAGTAGTCCAGCCAAACCAGACTACATTAATTTAGCTAGCAGTATGAGTCCTATTCTGTTTTCATGGGCAGCCATCCTATTTTCTGAAAGACTCAATGAAGCCATAGTCACATTAATAATAGGTTTAGGGATAGCATTACACAATGAACTTTTCCTCTTACCACATTATCCCAACTGGTTCAAAGCCTTAAGGATTGTAAGTACTTTAGTGGCTTTTATCTCATTTGTAGTCACTTTAATACTTGAAAATATTTATCCAGAAAAAGGGCCCAAGAGACCCGATtaaatagaaatataaaaatactttcttggtattatttacagtgtctgtggaggccagaagactgttgaatcccctgaagctagctttttttttttgttttgttttgaagaaatatttgtttattttatatgagtacactgtagctgtcttcaaacacaccagaggtgggcatcagatgcccattgcagatggttgtgagccaccatgtggttgctgggaattgaactcaggacctctggaagagcagtcagtgctcttaaccactgagccatctctccagagacccctggagctagctttacagacagttctgagctactcaatatctaggctgggagctaaacttgggtctagagcagtacatagtcttgagcattgagcctgtatctcttatcctgtaaagctgcattttagcatcacaattatgttcctcctttggctccttcctccccacccccacccccccacaggtaggaatttattcttcatacatagtttttgtttttgttttctaaagagtatttcttttagccagatggcggtagtacacaccttttatcctagaagaaaggaggcagaggcaggtggatctctgagttcgaggccagcctggtctataaagagagtttcaggagagccaaggctacacagagaaaccctgtctcaaaaagttacagatatccacctgcctttgcctcctgagtgttgggattataaaaattatttcagggctggtgagatggctcagtgggtaagagcacccgactgctcttccgaaggtccagagttcaaatcccagcaaccacatggtggctcacaaccatctgtaacgagatctgattccctcttctggagtgtctgaagacagctacaatgtacttacatataataaataaataaatctttaaaaaaaaaaaattatttcaaagtaacttattttgaaaaatgtcctaatccttattatgtcatataaggttagtttacatttttgtgtgtctgt	ATGCTACACTTCATCCAGAAAGTTTCTGGAGCATCTTCAAAGATGCTGAAGAACCCTTTTACAGTGAGACTTGGAGCTGGCAGAATAGACATACTTTCTCTCAAGACATGTCTACTGCAGAACTTTTCCTCTTTGCCTCCAAGAACTTGGCTTTCCCCATCATTTCAAGTGTGTATGAGGAAGATACAATGCTATCATGTGTCACCATGCAACTTTAAAAAGCAGAAGGCAGTCCTTCCTCCAAAGAAACGAAGCACCATCACTTACCTACTCGATAGCCCAAAGCCAGCTTTATATATAACTCTGGCGGGGTTAATCCCCTTTACTGCTCCCCCACTTCTCATGGTAATAACAAAGTCTTATATCCCCGTCCTAGCTTTCACTCAGATGGCTTATGGAGCCGGTTTCCTAGCTTTCTTGGGAGGGATCAGATGGGGTTTTGTTCTGCCAGAAAGTAGTCCAGCCAAACCAGACTACATTAATTTAGCTAGCAGTATGAGTCCTATTCTGTTTTCATGGGCAGCCATCCTATTTTCTGAAAGACTCAATGAAGCCATAGTCACATTAATAATAGGTTTAGGGATAGCATTACACAATGAACTTTTCCTCTTACCACATTATCCCAACTGGTTCAAAGCCTTAAGGATTGTAAGTACTTTAGTGGCTTTTATCTCATTTGTAGTCACTTTAATACTTGAAAATATTTATCCAGAAAAAGGGCCCAAGAGACCCGAT	Pass
13913	Q3TAP4	AP5B1_MOUSE	10090	MGPLGREAWAQRLGAFRASPSAFLAGAEGEDLGRDLLSDLRSEKLSEQTKVSLLTLSLEYSDKLWPDAPAAEAAATSLLDTLVLLPTRPSALRRLLLLAATTALVSGDALGPTSGASCRLLPLLLGLASGRDLGRSFGTPSEQRHLQATACECLGELERCKPGLLAGALGMLRSLPGQTGPIQPVSLLLALVLHDTLVVQSRSGAGLQGLLVAEDFSTGSCPWDWTLAEEWDAHLKPQGPSWPTAGEEERGFPVLEPSPEDARELKAAVAQLLDTSYLLTPVAQAQLLWLLGWALRGLRGQPPVLFKPQLVRLLGTAQLTLLHSVLSLKAAFGEALFTAQDEALLLRRLTLGAQHPALPSPTHLFYLHCILSFPENCPLGPEGEEAAPLLLGPQLCRGLMPSLLHDPTVLLARLHLLCLLCADDEEEEKDQTQGPQWFLQEVLAGLQQRAALDGGPRALATLCFQASYLVTNCLTRHSTVQTFLIRGLAQLYRARPSLAPHFVDLLDQVSPELREPLREVLLQEAVARPGESEALCWHLQMLAKVAEGATQSTTLSFLQAAAVHCTDWGLHQALLRVCRALLRTGGGDGLANLLQELARQLENADGRDHARLYYVLLSHLSSSKLGMALGPSLAAPALASSLMAENQGFSSALMVQETSAPIQLSVGPQQAKGPLPVLCLQVQALDAPVYSLELRFRVEGQLYEPLEAVHIPCLRPGQPAHPLYLLLQPRCPAPARLHVRALYSTSAGLTCHARLPPLSVNFADLFLPFPRLPKGSELRFFDELWNSCLPKGVESRVWCPLGQQGLEALVSQYLEPFVVLAQPPTTYLIAIRLPPASMLLLRLEKAQVDGVPVALRTDDWAVLPLVGDYLRGLAAH	19	5618486	5621209	FALSE	CM001012.3	GRCm39	ENSMUSG00000049562	ENSMUST00000096318	ENSMUSP00000094042	ENSMUSE00000622480,ENSMUSE00000352116	1,51	50,876	5618486,5618732	5618635,5621209	cggctgcgaccctggccccgggtcctcgcctccaagcagagcgaggtggtcccccccagcacccccgacgccaggtcagcgttgaggacgccaagccaagccctgcggcgccggttcgaccggtcccgcagtgacccacgccttgctcttcctgctctgccctgggactgcgcctcgcgcgccacccagcggccgcccgaagacccgcattcaagcagccgggccaagcgcgcagtcaccgggcccgggcgggaggactgggggacgcgctggccgccttcccgatctgcccaagccgctgttctgctccagggcctgggaacgcagttccatcggggagcggaccgggagcccggcccaccaaaccccgcccctgcccgtgcctgcggcagtttcggggcagggggcctgcacggcgagacagttactcagacctggcgaaaccggcgagtcggcacctgccggcctggcgggcgtggcaggcggaggctccgttacgccccgcccccgggctcgccccgtcccggccgcccacgcgccgagcgccgcgccccgccccggcccgcgccgccagcctgccagcccggaaggagccgaccgagcgcccgcggcagctgactcaagcggtgagagaggccgacccgttaccacgggcgccaggggcgcgagcgacgctgtggtttcgatgcccttcgtaggcgggaggcttaatgagctctccgcacgcaccttctgggcacccccaccccgatcctgcgggtcctatcctgcaggggcccgggctgttgcttccggcattatctccgaagcctccagagttcatctcgggacctaggcattggggggcggggaggggtctgcaagacggccctagggtaacagcagcccctcgggaaggtggaggacctgggcgccctctagtggccgtaaaggcctgcgcgtcgtcctcgcctcggtgtctgatgctctcttccctttacagagaagtggatgactgaccATGGGGCCCCTAGGTCGAGAAGCCTGGGCCCAGCGCCTGGGGGCCTTCCGAGCCAGCCCATCCGCCTTTCTGGCAGGTGCCGAAGGTGAGGATTTGGGTCGCGACCTGTTGAGTGACCTAAGGAGTGAAAAGCTAAGCGAGCAGACCAAGgtaggtcctgcccgtgtgccctgccgtggtccatatggttgcttcatactaccgcatgctgaactcaacgagttcctcttaaatcccccatctcagGTTTCCTTACTGACACTGAGCTTGGAGTACTCTGATAAACTTTGGCCTGATGCACCTGCCGCGGAGGCTGCTGCCACTTCCCTGTTGGACACGCTTGTCCTCCTGCCCACAAGACCTTCAGCTCTCCGGAGGCTCCTGTTGTTGGCAGCCACTACAGCCCTGGTGTCAGGAGATGCTCTCGGACCCACTTCGGGAGCTTCCTGCCGGCTTCTGCCCTTACTTCTTGGCTTAGCTTCAGGCCGAGACTTGGGACGAAGCTTTGGAACCCCTTCAGAACAGCGCCATCTACAGGCCACAGCCTGTGAATGCCTTGGAGAACTTGAGCGCTGTAAGCCTGGGCTGCTGGCCGGCGCCCTGGGGATGCTGCGGAGCCTCCCAGGGCAAACAGGTCCCATCCAGCCTGTCAGCCTGCTTCTGGCCCTTGTTCTACACGACACCTTGGTGGTACAGTCCAGGTCTGGGGCTGGCCTGCAAGGCCTGCTGGTGGCTGAGGACTTCTCCACTGGGAGTTGTCCCTGGGACTGGACCCTGGCTGAGGAATGGGATGCCCATCTTAAGCCCCAGGGGCCCAGCTGGCCCACAGCTGGGGAGGAGGAGCGTGGCTTTCCGGTTCTAGAGCCCAGCCCCGAGGACGCCCGAGAGCTGAAGGCTGCCGTGGCCCAGCTTCTGGACACTTCCTATCTGCTCACTCCTGTGGCTCAGGCTCAACTTCTGTGGCTGTTGGGCTGGGCCCTCCGGGGTCTTCGGGGACAGCCACCAGTGCTTTTCAAGCCACAGCTGGTTCGGCTGCTGGGCACGGCACAGCTGACACTGTTACACTCAGTTCTGTCTCTGAAGGCGGCCTTTGGCGAGGCCCTGTTCACTGCACAGGATGAAGCTCTGCTCCTCCGCAGGCTCACCTTGGGAGCCCAGCACCCAGCTTTACCCTCGCCCACACACCTCTTTTACCTGCATTGCATCCTGAGCTTCCCCGAGAATTGCCCACTAGGTCCAGAGGGGGAAGAGGCTGCCCCGCTGCTGTTGGGGCCCCAGCTGTGCCGGGGCCTCATGCCCAGTCTCCTTCATGACCCAACGGTTCTCCTGGCCCGCCTGCATTTGCTGTGTCTGCTCTGTGCTGACGATGAGGAAGAGGAGAAAGACCAGACTCAGGGCCCACAGTGGTTCCTACAGGAGGTGCTGGCTGGGCTACAGCAAAGGGCAGCCCTGGATGGTGGTCCCCGGGCCTTGGCCACTCTCTGTTTCCAAGCCTCATACCTTGTTACTAACTGCCTGACTAGACACTCCACAGTACAGACATTTTTGATCCGCGGACTGGCCCAACTGTACCGAGCTCGGCCTTCCCTGGCACCCCACTTTGTGGACCTCTTAGATCAGGTAAGCCCTGAGCTGAGAGAGCCCCTCAGGGAGGTGCTGCTCCAAGAGGCGGTGGCCAGGCCAGGCGAGAGCGAAGCCCTTTGCTGGCACCTGCAGATGCTGGCAAAGGTGGCAGAGGGGGCCACTCAGAGTACCACACTCAGCTTTCTACAGGCTGCAGCTGTGCACTGCACCGACTGGGGCCTCCACCAGGCCCTACTGCGGGTGTGCCGTGCTCTGCTGCGGACAGGCGGGGGAGATGGTCTGGCCAACTTGCTGCAGGAACTGGCCAGACAGCTAGAGAATGCTGACGGACGGGACCATGCCCGACTATACTATGTCCTCTTGTCCCATCTGTCAAGTTCCAAGTTGGGGATGGCGCTGGGCCCCTCACTGGCTGCACCTGCACTGGCCTCGTCACTAATGGCGGAGAACCAGGGCTTCTCATCAGCACTGATGGTGCAGGAGACCTCAGCCCCAATTCAGTTGAGTGTGGGGCCTCAGCAGGCCAAAGGCCCGCTCCCGGTGCTGTGTCTGCAGGTGCAGGCACTGGATGCTCCCGTCTACTCGCTGGAGCTGCGCTTCCGTGTGGAAGGACAGCTCTATGAGCCGTTGGAGGCTGTCCACATACCCTGCTTGCGTCCGGGACAACCTGCGCATCCTCTGTACCTGCTTCTGCAGCCCCGATGCCCAGCCCCTGCCCGCCTACACGTCCGGGCCCTTTACAGCACATCCGCTGGCCTCACGTGCCATGCCCGCCTGCCACCCCTGTCTGTGAACTTTGCTGACCTCTTCCTGCCTTTCCCCCGGCTCCCTAAGGGCTCTGAGTTGCGTTTCTTCGATGAGCTCTGGAACTCCTGCCTACCAAAGGGCGTAGAGAGCCGTGTGTGGTGTCCACTTGGGCAGCAGGGCCTGGAGGCCTTGGTGTCCCAGTACCTAGAGCCCTTTGTAGTGCTGGCTCAGCCCCCTACCACCTACCTCATAGCCATCCGCCTGCCTCCTGCCTCCATGCTGCTGCTGCGCCTGGAGAAAGCTCAGGTGGATGGTGTGCCTGTAGCCCTAAGGACTGATGACTGGGCTGTGCTGCCCCTGGTAGGGGACTACCTCCGCGGGCTTGCAGCCCACtgagtaatgccaggtgggactgcactgtggctgtgcctgcttcttgtagctcctgccccataagatcccattcacagactactcctcctggcctgttttcttttggagcagacttactgggattgggtcataagcccccagcaagatccagactagtcccagtactgcagccttccataattcctgctcagatagtctgaaaaatatgtttctcataggatctgacctggcccaagatcactgcaacttctcatgaaggctggagcttgaggttgggcctcagctgaactcagatcataaggtagcagcctggatagggtgactagagagccttttcttgggtagagctggttgcacctaactgtacagggtgtgccagtaaggtttggctctgagcagatggtgggcctgcatgatctggttcaaaacaaacaacaacccccaaacttagcttttaatagcagcccttaggaaacccaatctatagccaggtgtggtggcacacgcctttaatcccagcacttgggaggcagaggcaggtggatttctgagtttgaggccagcctggtctataaagtgagttccaggacagccggggctacacagagaaaccctgtctcaaaaacaaaaacaaaagaagaacttaagaacttcttcagctcctttctctaaatgtgcaggacaccaaggatgcaggttcatggaggccatcactgctgccaggcaccaggctggtattttccacacacattacctcctgtcgtctttgaaacatttctgcagggctcacacagctgaggaagtcagccagcggaagtggcttcctggggtcaggctgggagggagtagggttttgtcacccatggccacatgtcaccattaccacattcaacagagctctgcagtagccgcaagtccccagccttcaccctgagaagaccctagtaggacaggacgtgctgacacagctcttgctggtgctgagggagagaataactg	ATGGGGCCCCTAGGTCGAGAAGCCTGGGCCCAGCGCCTGGGGGCCTTCCGAGCCAGCCCATCCGCCTTTCTGGCAGGTGCCGAAGGTGAGGATTTGGGTCGCGACCTGTTGAGTGACCTAAGGAGTGAAAAGCTAAGCGAGCAGACCAAGGTTTCCTTACTGACACTGAGCTTGGAGTACTCTGATAAACTTTGGCCTGATGCACCTGCCGCGGAGGCTGCTGCCACTTCCCTGTTGGACACGCTTGTCCTCCTGCCCACAAGACCTTCAGCTCTCCGGAGGCTCCTGTTGTTGGCAGCCACTACAGCCCTGGTGTCAGGAGATGCTCTCGGACCCACTTCGGGAGCTTCCTGCCGGCTTCTGCCCTTACTTCTTGGCTTAGCTTCAGGCCGAGACTTGGGACGAAGCTTTGGAACCCCTTCAGAACAGCGCCATCTACAGGCCACAGCCTGTGAATGCCTTGGAGAACTTGAGCGCTGTAAGCCTGGGCTGCTGGCCGGCGCCCTGGGGATGCTGCGGAGCCTCCCAGGGCAAACAGGTCCCATCCAGCCTGTCAGCCTGCTTCTGGCCCTTGTTCTACACGACACCTTGGTGGTACAGTCCAGGTCTGGGGCTGGCCTGCAAGGCCTGCTGGTGGCTGAGGACTTCTCCACTGGGAGTTGTCCCTGGGACTGGACCCTGGCTGAGGAATGGGATGCCCATCTTAAGCCCCAGGGGCCCAGCTGGCCCACAGCTGGGGAGGAGGAGCGTGGCTTTCCGGTTCTAGAGCCCAGCCCCGAGGACGCCCGAGAGCTGAAGGCTGCCGTGGCCCAGCTTCTGGACACTTCCTATCTGCTCACTCCTGTGGCTCAGGCTCAACTTCTGTGGCTGTTGGGCTGGGCCCTCCGGGGTCTTCGGGGACAGCCACCAGTGCTTTTCAAGCCACAGCTGGTTCGGCTGCTGGGCACGGCACAGCTGACACTGTTACACTCAGTTCTGTCTCTGAAGGCGGCCTTTGGCGAGGCCCTGTTCACTGCACAGGATGAAGCTCTGCTCCTCCGCAGGCTCACCTTGGGAGCCCAGCACCCAGCTTTACCCTCGCCCACACACCTCTTTTACCTGCATTGCATCCTGAGCTTCCCCGAGAATTGCCCACTAGGTCCAGAGGGGGAAGAGGCTGCCCCGCTGCTGTTGGGGCCCCAGCTGTGCCGGGGCCTCATGCCCAGTCTCCTTCATGACCCAACGGTTCTCCTGGCCCGCCTGCATTTGCTGTGTCTGCTCTGTGCTGACGATGAGGAAGAGGAGAAAGACCAGACTCAGGGCCCACAGTGGTTCCTACAGGAGGTGCTGGCTGGGCTACAGCAAAGGGCAGCCCTGGATGGTGGTCCCCGGGCCTTGGCCACTCTCTGTTTCCAAGCCTCATACCTTGTTACTAACTGCCTGACTAGACACTCCACAGTACAGACATTTTTGATCCGCGGACTGGCCCAACTGTACCGAGCTCGGCCTTCCCTGGCACCCCACTTTGTGGACCTCTTAGATCAGGTAAGCCCTGAGCTGAGAGAGCCCCTCAGGGAGGTGCTGCTCCAAGAGGCGGTGGCCAGGCCAGGCGAGAGCGAAGCCCTTTGCTGGCACCTGCAGATGCTGGCAAAGGTGGCAGAGGGGGCCACTCAGAGTACCACACTCAGCTTTCTACAGGCTGCAGCTGTGCACTGCACCGACTGGGGCCTCCACCAGGCCCTACTGCGGGTGTGCCGTGCTCTGCTGCGGACAGGCGGGGGAGATGGTCTGGCCAACTTGCTGCAGGAACTGGCCAGACAGCTAGAGAATGCTGACGGACGGGACCATGCCCGACTATACTATGTCCTCTTGTCCCATCTGTCAAGTTCCAAGTTGGGGATGGCGCTGGGCCCCTCACTGGCTGCACCTGCACTGGCCTCGTCACTAATGGCGGAGAACCAGGGCTTCTCATCAGCACTGATGGTGCAGGAGACCTCAGCCCCAATTCAGTTGAGTGTGGGGCCTCAGCAGGCCAAAGGCCCGCTCCCGGTGCTGTGTCTGCAGGTGCAGGCACTGGATGCTCCCGTCTACTCGCTGGAGCTGCGCTTCCGTGTGGAAGGACAGCTCTATGAGCCGTTGGAGGCTGTCCACATACCCTGCTTGCGTCCGGGACAACCTGCGCATCCTCTGTACCTGCTTCTGCAGCCCCGATGCCCAGCCCCTGCCCGCCTACACGTCCGGGCCCTTTACAGCACATCCGCTGGCCTCACGTGCCATGCCCGCCTGCCACCCCTGTCTGTGAACTTTGCTGACCTCTTCCTGCCTTTCCCCCGGCTCCCTAAGGGCTCTGAGTTGCGTTTCTTCGATGAGCTCTGGAACTCCTGCCTACCAAAGGGCGTAGAGAGCCGTGTGTGGTGTCCACTTGGGCAGCAGGGCCTGGAGGCCTTGGTGTCCCAGTACCTAGAGCCCTTTGTAGTGCTGGCTCAGCCCCCTACCACCTACCTCATAGCCATCCGCCTGCCTCCTGCCTCCATGCTGCTGCTGCGCCTGGAGAAAGCTCAGGTGGATGGTGTGCCTGTAGCCCTAAGGACTGATGACTGGGCTGTGCTGCCCCTGGTAGGGGACTACCTCCGCGGGCTTGCAGCCCAC	Pass
13914	Q3TB48	TM104_MOUSE	10090	MAGEITETGELYSPYVGLVYMFNLIVGTGALTMPKAFATAGWLVSLVLLVFVGFMSFVTTTFAMEAMAAANAQLRWKRMETHKEEDDEDSSTASDSDLLSQDNYERAEKRPILSVQRRSSANLFEITDRVEMGQMASMFFNKVGVNLFYFCIITYLYGDLAIYAAAVPVSLMQVTCSVSGNDSCGVDTDARYNDTDLCWGPLRRVDVYRIYLAIFTVLLGPFTFFDVQKTKYLQILTSMMRWIAFAIMIVLALVRIGKGQGEGHPPLANFLGVQNLFGVCVYSFMCQHSLPSLITPISSKRHITRLLFLDYALILAFYGLLSFTAIFCFRGDSLMDMYTLNFARCDVVGLAAVRFFLGLFPVFTISTNFPIIAVTLRNNWKTLFHREGGTYPWVVDRVVFPTITLVPPILVAFCTHDLESLVAITGAYAGTGIQYVIPAFLVYLCRKDTQLTFGYGTVNKHRSPFRHTFWVAFVLLWAFSCFFFVTAYIVLKETQL	11	115079104	115134953	FALSE	CM001004.3	GRCm39	ENSMUSG00000045980	ENSMUST00000061450	ENSMUSP00000056805	ENSMUSE00001276959,ENSMUSE00001235983,ENSMUSE00001214306,ENSMUSE00001306358,ENSMUSE00001253304,ENSMUSE00001274748,ENSMUSE00001303370,ENSMUSE00000646280,ENSMUSE00000441524	1,16,56,84,116,143,176,213,244	15,56,83,116,143,176,212,244,496	115079104,115088062,115091646,115092142,115092958,115095888,115096301,115119247,115134196	115079148,115088183,115091727,115092238,115093038,115095987,115096409,115119340,115134953	caaccaccccctgccgaggaaggcgtccccaacgacaggcgtcagcgtctgtcccggagaaacaggctttccgcatgcgcgtagaggggcttgctgtccgcttccgccaggcagacggcagccgcaaagcccaatcccggccccgcccccgcgaggcatccaatcaacgcactgcgcccctccccacgcgctcgcttggacgggggactgggaagcgtgcgcgtgcgcgtagcgggcgctggtgcggggccgctggtgccgggtggcagctgcagagctggaggcggtggccactgtgcctggaagctagctgtgctgcaggtctgggacgggcaggagggcaggacagggtgaagatggatgtgaattttagagtttcacctggaagggaggggaaggggagactgagggaccggctctggagaagagaggggaggcttaagggtgggaaaccctaaggcaaagcaaaaggcaggtgtcggtgcgcgaggccccatttaaaagaagaggctttgggacaaggagttaggatggaggggcgaccttggaaaagctgactcccgctgtgggcggagaagcagacagctgtgtgggctgtcctgtgtagtagtgagctcatagataatgaaacggacgtaagcactttagggtaaagggggctgtgatggttagtgaggcttagaggcccggaaagccccttcagtcacttggagtgtgagcagcatccaggcaccgagaagtgccttgcatagcaaatcaagttagaagacatggtccaggaagccgcgtcccaccaaggctgtctcatggcagatagggagaccaaagtgtctgagttaaaagggctacaggtgaaagcggcagactgcaaaccccccacccccagtctcatctctgcagttagagaactaaagtctactcttttgtcttaggagctgcggctgctgctgccactgcatagaagtaacctcttgggccagcccttcctcactctctggagATGGCAGGCGAGATCACAGAGACCGGAGAGCTCTATTCTCCTTATgtgagttcttctccataaatgtgttctgctcaccaccatgctcctggtttctagagaagcccactgctatctgtggactatactaattatggccctggtttaaatagaccctggtgaaaaacacaacggaaactccacatagctccagtcaggttcagctgtcttagctagactctatatatcaggctcgttcctcatttgtttataattttttaaagcttttattttaaatgatgtgtctacgtatggatatgtgcatgcctgtcaaatccaaaagagggcaccagatgccctggagttagttgtcgatggttggatgctgctcagtgtaagtgctggaagtgaactcgggtcctctgcaggagcagcaggtactcttaactgctgagctgtttctccaggccagttctccttttagacacctatcagagagcatcaagccaaatagtagttaacttgctagtctcccataatatctatctcaggactcccacagatgacacacagttctgccagtcagctgggcagtcaccaacagctgtcgccatggagttgtgttcctctcagtagtcagcagcctctttcttccttcgctaaattctaaattgcacaactcttgtggtcttggatgttgaaagaggtggtgaactgcagagtctcccaattgcagtttggtagagcatgcaattatgacaattagagcgattgattcccctctgtctcggctccgtggcccctgcactccccccacacacactcagtttatcttctctcggtgctgtatccagttggttgtggttatgtggttattgcatcacggggccttcactgggtaagtcgttggaggtaatcgtgagttacctgggttgactcacattggtacctgctgtcaccaggaaaagcggctcttctccacaagccgcctttttaggatttttctagtctcagcagtgccctgctgttcataggcagccacagagcacacacagacacacacagacacacacacagacacacacacacgcatgcacacttcaccgctgcagctcaccagggaaagtgctggagtggatggttaccctgtccatgcaatcatgtgatagttcttagaatcccctgtcagcaagaagatgtctgcactgtccctacacgttgccacagttcctgctttttctgacactcactacagacttggagacgaggaagtgagttattgctgtgactgtgttttagaaagaaagtaccttatgtccccattccttgtgccttcaccatgtaatcatccactcaggccaccttgtgatgccacagccgcctggacagttaggcctgtgtgcctcaggagctccgcttcacacacctcccccttttctccttcccatcttctgtgtgctttatctggggtctttgcactttgccataaacaagcactgtgattttgtttttatcttaattgtgaaggaagagagatgagaaagatgggtgctggtggcgacaggggggtgttaatcaggtggtggtcagggttctgaggaaagcagccctcttcttcttataggtctttgttttcttttaaatatttaatttttgtgtgtacaaatgtatggaattcatatatatgtgtatatgtgtatataagcatgcatatgtgtgtgtatatatatatatatacatttatactcaaatgcataggtgtgtctatatacatatatgtacatatatatacatatacatgtatatatcatatgcatgcagtgccctcagaggccagaaggggcgtcatatcccctagaactggagctatatctggttttaaaccaccatgtgggtgctgtaaactgaaccagggtcctctgcaagagcaacaagtggtgtcaatccctgagccatctcttcaggtcctaaggctctatttaattagtttcttggggattttgtgcagtgtgctttggacatgctgacctcttctcccgggacctcccagatccacttccctacccactcagctttgtgtccctttagaacaaaagcaaaaccaaaggccatcaagttcagttgtactgctaatagactctacaggaggcctcctactggagcttgggtcacttaccaggggctgctgactcactctgtctctgtctctgtctctctctctctctctctctctctctctctctctctctctcagcagctttcaattccgaatattcacttggcttcacaccctccttccccctttctgctgggacttggtctggcttgggcttgcacaggtcttgtgcgtggcctttgtcatggtcactgtgagtttactggcgattacctcactgtgtctgaaagatgttgtttccttgtggccatccacaccctcacgtcttgtgcttcttcctactaccattgcatcttctgaatgaccttagggtttctttctttttttttttcttttggggttttttttttttttccatgacatggtttctcagtgtagccctggctgtcctagaactcactctgtagaccaggctggcctcaaactctgaaatctgtctgcttctgcctcccaagggctgagattaaaggtgtgcgccaccactgcccagggtttcttactctaccatcctagaagaataagtctggggtgcagttgtgtgtgtgtgtgtctgtctgtctgtgtatgtgagcaccaacatgtgtgaattggttattgtttttagatttttatgtgtatgggtattttgcttgcacgtatatctgtataccatgtacctggtgcccacagagaccagaagaggacatcagatcccgtagaactggagttacagatggttgtgagctgccaggtgggtgctgggaactgaacccaggtcctccgcaagagcagcaagtgctctaaccattgatccatctcttcagtggcacactgaccccactgcccccccccctgtctctatctctgtcactttccctcttcccctcccctcccctcctccttctctccttcttctctcccttcttctctgtctctttagatttattctttttttttttaactgtgttatctgtgtctgtgtgtaggcaagaagaaggtgttagatctcctgcagattccctgaagtgaattataggtgcttgtgagctgcctgacatgggtgctggggaccagactctggtcctctgccagagtagtacatgccttgaacctgtgctttgccagatcggttaggccagctgggcagcaagtcccaagggtccccctgcacccacctccctagtattggggtcacacttgcatgctcccacccccaggcttggttgtttgttattttgagacagtggctagcctggaactatttacaccaggctgacatcaagtcgaattcatagagatccacttgccttctcctcctgagtactgggattaaagtaatgtaccgccatgccccaggtttttatgtgggtgctcaagagtaaactccaaacctcaggtttgcacgacaagcactttaatgaatgagccatctccgcagccctacagtctttttgtttgttggttggtttttgttggttttttttttgtttgtttgtttgtttttttgagacagggtttctctgtgtaaccctagctgtcctggaactcactttgtagaccaggctggcctcgaactcagaaatccgcctgcctctgcctcccgagtgctgggatcaaaggcgtgcgccaccacgccctgccttagccctacagtcttaaatccatcgctgcccttctgactcctttgactgccatccgaggggacacttctgagagatggtgcatgagtgtccttcctggctatcttctggtggaggggatgcaggcagatagaacgctgtactaagctctctagggcacagagctgcggggctgtgccttcctagttcgagctgggtgagccttcctgtgtgggttggtcttcagagaacatagcagggcctcattcctccactttctgccacccttccaaggaggctgcccctcccccactgtcatgtgacttccttttccctttccacggctcctcttggcctggcccgtggctgacttgagagtggcttccttttgcctgctcctcatgacccatggtcactgaggatttaggatacgcccagactgccgaggccctcaggtggcacaggatcccagccttgcactgctgagctcccagtggacgcacagtgtttactccggacctaaaaatagcagcaaagcaggacaaacagcttcgagaagtctgtctcttagtttccttttttttttaaatcaaaaattgttaggtgttttccctgaatgtatatatgtgtataatatgattgcagttcctacagaagccagcaaaggtcgtaagatgaactgaatctgtagatggttgtgagccatcacatggtgttgggagtggaacccaggtcctctggacgagcagccagtgctcttaaccacagagccatctccccaaccagacaaatgtttgttttcaagacagggtttctctgtgtaaccctggccgtcctgggactcattctatagaccaggctggccttgagctcagatctcctgagtgctatgcctggcttctacaaatgcttctttttttttttttttcagttctactttgttttgtttgtttgttttgttttgttttattaggtattttcctcatttatatttccaatgctatcccaaaagtcccccataccctcccacccacccacccccactttttggccctggtgttcccctgtactggggcatataaagtttgcaagtccaatgggcctctctttccagtgatggctgactaggccatcttttgatacatatgcagctagagtcaagagctccggggtactggttagttcatagtgttgttccacctatagggttgcagttccctttagctccttgggttctttctctagctcctccattgggagccctgtgatccatccaatagctgactgtgagcatccacttctgtttgttaggccccggcatagtctcacaagagacagctatatctgggtcctttcagcaaaatcttgctagtgtatgcaatggtgtcagcgtttggaagctgattatgggatgggtccctggatatggcagtctctagatggtccatcctttcgtcacagctccaaactttgtctctgtaactccttccatgggtgttttgttcccaattctaagaaggggcacagtgtccacactttggtcttcgttcttcttgagtttcatgcttttatcaagttgtatcttatatcttgggtatcctaagttttggggctaatatccacttatcagtgagtatatattgtgtgagttcctttgtgatagtgttacctcactcaggatgatgccctccaggtccatccatttgcctaggaatttcataaattcattctttttaatagctgagtagtactccattgtgtaaatgaaccacattttctgtatccattcctctgttgaggggcatctggattctttccagcttctggctattataaataaggctgctatgaacatagtagagcatgtgtccttcttaccggttgggacatcttctggatatatgcccaggagaggtattgctggatcctccggtagtactatgtccaattttctgaggaaccgccagactgatttccagagtggttgtacaagcttgcaatcccactaacaatggaggactgttcctctttctccacatcctcgacagcatctgctgtcacctgaatttttgatcttagccattctgactggtgtgaggtagaatctcagggttgttttgatttgcatttccctgatgattaaggatgttgaacattttttcaggtgcttctctgccattcggtattcctacaaatgcttcttatactccttaattctcccataaagtttttgcctagtcttactttttttttttaaagtaattttatttttattttctgtgttaagagttttacctgcatgtctgtgagaagggtgtcagatcccctggaactggggttacagacagtggtgagccaccatgtgggtgctgggaattgaacctgggtcctctggaagatcagctcgtgctctaaaccactgagccatctctccagcctatgccatgttcttaaagttttttgccttgcttccatcatgagaagcctctcagaagttcctacccctgcttagtgtttctcttaaaagtgttaggcagagagtaaagctgttcagaatctagaagatgtcggggtccgctggggtctgttctcagtgcctatggggagcccaccagagatggcccctcagacacagtgtatagccaattgaaagtctttatgccagctgacgggaccacaccccagtgttgaggggaggtgacaacatgacacaggacagggacataggtgtggccctaagtgtccaggtcatgggattttaaaggacagagaccttgtccagacatcttgctcatcagctcggggtttgggggtgggggctttgcggggtaagcagtttgaagcaggcagttttaacagacactaagacgctaagataagcggttatcaggaggaggttccgcacaaacaggctgagataacttaggccatcctgacctttggttcctagaatagaattacatggttttccctggaattctctatcaaggagatcagattcttgttaaacctgaggctagctcagcaagaatgcaagatggaggaacctctgcactgtcttggcctgtcacccctgcttccaaccctcaaactatcacacccccatcacttccacaagagcctgtgtcctctgtggcttggttgaccgaccgcagccgctgtgtggctgccagaaagccctacgcacacctgtaagagtgtgatgtcagagtccagctgttgctcagaacacagctcccgcaggggtcctcccctcacattgtgaacccctagctagtagactttgaggtgccagggtctctcacctgaggacaagagggtagccacacatttccctttccctgtagtgtagcaggtagagagcctggctgcagaccacactgtggaactgtctccatcctaaaagctataagatacccctctctcatgccatgggggaccggactcttcttcagggccctcaccatgctgtcatttattggtttgtctggccatggcatgagtaattcttcataaagtccatctgtcccagtgtttccttgaacctcatgtttaaggccctgtgtcccccccccccatttctcccactctaagcctttgtagctaaaagtccctccccttggccttactcccttgtgaagggggaggcacatagagcagatgggtagtacagcccacgtgtggaggtcagaagacaactttggggagttggttctctcctcggttacacaggctcaagaggatcaatccccctcctcctcctcctcctcctcttcctcctcctcttctccctcctcctcctcctcttctccctcctcctcctcctcttcctcctcctcttctccctcctcctcctcctcctcctcctcctcctcctcctcctcctcctcctcttcctcttcctttttccaaaagtatctcattgtgaatcctaggttggccagatccatgttcctctctccttagactcccaaatgctggcattgcaagagtgggccatctgagccagctgagtgccatttacctaaagctctttaccttatctcttgcaacaaagccacagttcttctcttcctcctcctgctctctcgctgtagtctgcgtctctgtctcgttgtctctccgctctgccgtccacagctttatcaggtgaaggggtgtgtctgtctagtcccattgaaaccacatctccaagcactgtgcaggccagaggctcaggaatggttgaatgaggggtgagctgagctagctaacttaactctagccagctacacactggcttcaaagtgccagtgaagaaactgactgtaagaatgtgtctgctgtccacactcacttgtaaaaagcctgacttacaattcagaaggccagaggtgtagtaccaagcccaagataacctgagcagggtccggtgaggtcctctgactttaattttgtagcatgtgagctatgtgtcagggtttatatttttatttatataagtatgtgcacatgcatatactcatgggtggctgttagaagactacttgcaggagtcagtgggtccatggacttgaacttgggttgtcaggtttggcagcaagcaccttcacccacagagccagctctctggcccaattggttttgctattgttttaaatcctgaacttgctagtcaactgtgataatgcacgactgtaatcctaagacttagaaggctgaggcagaaagattgccatgagttgaaggccaacctgggctacctaatgctaggctagacaggactacataataaggctttgtcacaaacaaaacaaaaaaaaaaacacaattggtacggaaagaaggacataggtatgtggatatcactgctcagtggacagtggcaagagctggtacagaagaagatgggccacctctgagacgttctctgaggtcaataggcctgccctgcccatggtactctgtcttcagggagccccagccaggttgaacagaccgaaattgataagaatggataccggggggctgttgtcctctgagtgtgcaggcaaatgcgtggcttcccaacacctggctacagatcatggttccttaggactctggtgccatccctccctgtctccctggaaaagacccaggaaggctttcacagttgtgatgtcatctggagccgtccttaggtcatttgatcccctggctgaacgttgttcctgttggttccagGTCGGGCTGGTGTACATGTTTAACCTCATCGTGGGCACAGGTGCGCTCACCATGCCCAAGGCCTTTGCCACCGCCGGGTGGCTCGTCAGCCTCGTTCTGCTGGTATTCGTAGGCTTCATGAGgtaaggctcatgaggtaggctgcgagggctgggggctgggggctgccgcttgggggctggggacagaactggaagaagtccacccagggagcccagatgtctcttaattaacaggaaagagctcttgaggggtaggaagttgctgtttccatacacgtaaaggtaagtgtgtcttaagctaggtggcctagagcaaggacggtggatccaaaggtcaccagggcctttgctaacagcacagagcagcagccctaagcacttaagccacaacgacaatgacagagagacgacagacaagacagacaagcccctggggtgtctcacgaggcagtggccagctagtcctggcagactcttagactccttcctctgagttttatctctttaactatcagtacttgctctctgagaagacagcacctaaccgccaaaaaggccagctagtgaatccgtttgcagtttagatttacttaaaataatttactacaggcacacacgtatgcggatgttccccatacatacatatgcatacacacacgcatgtgtatatgcatgcacacatacatacacatatatgggacagtcagttttttaaggacctgccttgtgtccaccccacccgcccaggccttcacgaatactggctttgttgaccagacagatgctggaggggttggcagctggtgcttcagagcagacagagcctcctcctggggagtctcctgtcagtctgaaggcccatcacagtggcccaagctgtaattagaacaaggcaagtcctccccctccaccaggtaggaacccatgttgaagcggtgggaagtcgggcctgcagagatggctcagcagtgtagagcacacgttgctcttgctgaggacctgggttcggttcccatggcggctcacaaacatctgtaactctggttcaggggatcggatgccctcctcctgttcactccatgggcagtgaacagtttttatggtgcacatacatacatgtaggcaaatatgtgtgtgtatgtgtgtgtgtgtgtgtgtgtgtgtagagctatacatatacatgtatatataataaataaaacttaaaaacaggtggggcagtgcacacctgtaatcccatccagtgctggtgcagcggaaggacaaataggactggaaggtcaggcttagccacataatagatgccaccccgtccccgcacatgcatgtgcacaaaaaaaaaaaaaaaaaaaaaaaagtggtagggaaacttggagactcttccaaggactaactccctgggaggcagtgcttctcctacaccatcctccatgttaggggctttccacagaataaagcgagagcaagttacaaggtgataaaagaaaaagaggggctggggaggtggggagactgcaggtttaagtagggccctaggcatgggggcgtggggagctggggtgtgagagcctgtgagtgtgggggcgtggggagctggggtgtaggggctgaagcatggggttcgggggtacgagatggagctgtaccacatcaggggcttgaggagaagagcaccctagagagaacgaagcagagataaaagctgaagggaacagacccagaagaggctcatgggaggggatcacacccaaagattgcggtttcttagtcacttattttggggaaccttgggggtgaacctctgagtactgttggctcattacgtacttcatgctctggcagctcaagaattcttgtccaagtcgctgtgtcccctttaaaggctcagtaccggcagcagccatatgattggagaatggttattggaggccccccaggtaggggctgccgcgcccccgctctgctaaacccttttatgtttgagtgtgatcaatgagttggctctgcacaaccgtaagaagccttcatacgccttaattaagattgatttcagtttcgcttccagtaaggcgtagaaatgcagagcccttagaaggaccagttaggcgagataatgagaagccttcctgggcttccccaggcttcatgccccgcctctggtccttgaccctctgatggagggatgtgggtttagctgtgagcagcttcacaggtcccttcccacctgattgtagggcttagcatttactgctggctgctgtaagtactggagggtgtgaggacagagctgtgtagtcctcagaaagtctttagaaaaatgtaaacctgagcagattcacccccagggttgcagcagccaaaggcagcaccctgtgtctactgtgaagggaagcatagggtgttccagctgccctgggactgtggggaagcatctagtaccttttcccagtctccctttagagagacagtacacactattttaaaattgagccaaattatttaggaagtgaaggtgctgccaaaggaacaggggttggatctcagagtcgaggtgcgctttcagcctccgtccccacggtcctcacgttagtgtaaaattgaaagttggccactgctctgtgttctggcagcaagagaaagatgcctgctgtcccttctagaagctgtaagaggcccctttgaatcagcccgccacctcaggtttgtgtctgccccagcaggccctttctgggtaacaggactgcctcacctagctaagtgccacctacttccaccccagcctgggcagtcaccctctgtcctcgtcagggttaccactgctgtgataaagggcttattcggcttacacctccacgttgctgttcacctctgaaggaagtcaggacaggaactcacacagggcagaaacctggagccaggggctgacgcagaggccatggaggggttcggcttactggcttgctccccatccatggcttgctcagctgctttcttatagaacccaggaccaccggtggcaccgcccacaatgggcagggccctctcacattcatcactaattgagacaatgccttacagttggatcgtacggagggctttttcagttgaagtcccctcttttcagttaactctaaactatgtcaagttgacataaaaccagccagcataccctcccttccgctgacttcataaccctctcctgtgcaggggatatagacgcttatgtcggtagtgactttgaggcaaggcaatcatttggtgtacacagtgatgctttaatttctccttttacatttagtgtgtgtgtgtgtgtgtgtgtgtgtgtgtgtaggagtggttctctctgtccttcatgtgggtctcagtgatcggctcaggtcatcaggcatggcagcaaacaccttgacccactgatccacctcacaggccctgaaccgtggattttagccagggaggaccatctcagaatttctgtggagaacacctctcagaagagagtgctgtggttgagaatttgtgggttgggtcagattgtacttcctgctgactctcatgccattaacatgtggcttcccccccaagCTTTGTGACAACCACCTTTGCGATGGAAGCCATGGCTGCAGCCAATGCCCAGCTCCGCTGGAAGAGGATGGAGACCCACAAGgtgtgtgcattgccccccgcactccctcaacccccctagccccaccctcacccccaccctgtcctcaagtcggtgcctctgttcagttgttcaccctgtcagtctctgcaggcctccctggcagccctgccccaagttttagctgcagcaaagtagtcacatacatttcaagggaacacacatagtggctgctgtccctgacacagccacctggagctcactcgtttgtcctgaactattgtcccaggaatgctcctgtcttcatcttctgatgtgacaggacactcagagcctccaagggacaccttctggaaggaatgagcaggcaagggccagggtcagctggggttttttaccattgcgggctcagctctctcctccctttgtctcctcatccatcctactgtctcccagGAAGAGGATGACGAAGACTCGTCCACAGCCTCAGACAGTGACCTCCTCAGCCAAGACAACTACGAGAGGGCAGAGAAACGCCCCATCCTGTCTGTGCgtaagtcttgggctgctggtcagtggggctccctgtctttgtagagcggttcccggggagtttccctgcagacggcctctgaagtgtcagtttagaaggcctgtggagtagggatcctgagcagagcatcctctgctggctttgcctgtcccctgtgtatagattggcacattacctaagctctgggcctcagttcccgcccttgtacagttactgaaataatcagggtttgcctacatccatctgcccgagtctctggcttcatctctcacactcccacccccacccgaaacacacacacccttacctcactgtctcgtcctgtgctggccagagttaggggcactgtctgtccccatgagaagcgtgcctggattctctttagacttggggctggtgaggtgaagcttgctggtgatacacttccccagtgtgccctgagctcagactttatccccagtaccatacacacaaaagaactaaagaaatcaaaaagacttcaaatgcttgaagcaagacatactagaaggaagattagtcctgctgggacgtgcatctcagtaaagatggcctagctgactggcaagcgcgaggactcaatcgggcttgaggggagaagcagcagcttgctgatacagttgctctagagaattcccagagttcaagcagccccctcagggctcttctggtgaacaaccatgtttgttccggccccacagAGAGACGCTCATCTGCCAACCTTTTTGAAATCACAGACCGGGTGGAAATGGGACAGATGGCTTCCATGTTCTTCAATAAAGgtaacagtcactctgggatggtgtgtggaacgggcacatgcgacccttgctgaaactgctggggctccgtgttgaagggcagggcaggtgggtgggagcagagcagccatcttgccgggaggcctggccagctttctgttatcttcctggggttcctcactgcgcactagcctgaagaacaaggcttatccatctgactagtacagacgggtcaggagtcctagtttaccttccaactaaaggagccagtggcccacagctatagactctgcctcgagcacccgccccctgtcgccagcagagggagccagaagcccacatcgatgtcgcccagcggtaatggagcactggagagctcaggcaactgtgccttccgggctctgcttgctcctggctggcatttgctacaacctgcaggtgtccacctgacgccactatctgccagagatagccatttctgtctctgtggcaaatcttgttttttggaaaccgagctgtttatagagcttaatacttagtagtgcatagacctttgctgtccctacctccgcaggtgtggagcacagcctccgtacgcccttctttctaagctgacgtagaagaccttaggcccctctgccaaagcctccccatttgccaagtggggcatctctgtcagttctggtcttgcgtgtggctgtggagtgctggggggaggattgcagaaatgggaacccacttgacttggaactaaacaccaagcgctcagtgtgccatccaaggtgcagattggtgattggtccaggaagggtgactgcgggcacaggctggctggagcgggctccattctcctctctgggccagcccagtagaggtttgcgtgatccatcaaagtcagcatggctttgttgaggccacatttatgcctttcctgtgtccccttctgtcactggcccccaccaagggagagcacatacgcgtcctcttctgggagctgctaggcgttatccaaattcaacattggaaaaaaccgactgcgcttcagtgggagaacacacacaggttctaaaccgtctcacttgatgatatgttctgtagcccgtcctgatttcccttcttatttgtttacatgtctgtgtatgtgcgtgacagacgtacatgcgtgtagaagccagaggctgacatcagacatcttcttcctctttcctccatatattttcagagaaggtcctgcactgaacctggggctcacagatgcagtgaggctgactgccattctcgccctcagtgctaggattacaggagcatgtaatcccatgccccagccctgacttcttaagacttttatgcactagcagtttgtattgtcttgtctgcccacattccataaaaattagccatttgtgtgggagccacctcagccattgaagagcccccctggcacctccttgcagggcttctcaggcttggtactggggacattgagctggtaaccctctgtcagggcatcctgtcctgagcatataggacagtgagacagcgtttctggcctctagttccagagcccgcccctgctcctctctgttcaataactcagaccaccaggttgttccatcacctgtggcggagctgcaccctccacaaaaggctccccagggctccacactcattccttgtcattagaaatgccaggctcagacattaatgtcctctcgggaagttcattgatcctcctactttgtgtctagtaatgaaattttattgatcaaggagggctgacagttcataaacagccacggctgtagctgttggagggtgggaggaagcggctggaggcagtaatgccttcccactgagggcatcggccatctgagaggaaaggcgggctggagtgggctgtacctagagcctggggtcatgagtgacagacagccccaggagcttcaagccacatcaaggtcaattctgacgtgtcagggaaggatatgacacctgtcatgtttaaaaagctcacgccgtgccttcgtgggttcgtttttttttttgtttgtttgtttggtttttttaattctgttttcctggccgttttttctcaggattccgaggaacatagctgacctcacatagcctaggactaacaagtaccgagctttcccctggggacctgtgggctgttctgagccaccaggattagaagggaactgtcacttcgtttatctgcctgttctcagagaaaccagcagcatggcatcctgagcactgagtccgaatgcgagtctggagctggttgtctgggaccgtgtgttagccttaggggttagccccagctactcgtgtctaagcttctctggggctcgtgcctggatctttgtacccaaatccatccatttatttatttatttatttatttatttatttattatactatttcttttgtttggggttgggggcatgtgtgctgaggccaggggtgaggcccatggcaacctgccaagattgcttctctccttctatcacatagactacagggactgaacttagatcatcaggcatggcgacaaatgccttcacccactgagccatctctccgggcctgccagtgtagatttgatccctctctctgatcttcaggttcgacgaatctctcaggcaccagtcccaagctgatgcatctcctgccagcctcacagtttagccagccagaataagaaacaggaatttggggtcattttttttcccactttttgtagaaggcaaaatggcctgaagaactgagaacagcggaagcagtaaagaaagactcaggcgtccaaaaaggacgcagacgtgtctgcctctggctccctgacctgtgactttgttgctttcagTGGGGGTCAACTTGTTCTATTTCTGCATCATTACTTACCTGTATGGAGACCTCGCCATCTACGCGGCCGCGGTGCCCGTGTCCCTCATGCAGGTGACCTGgtgagtacccctcatcttccgccctcaggttggctgcagacccacgggcagggcaggaggggcttccatagaagcacagccctaaacaaacccacagcctaaggaatgtcacacccagggcccttcttcaccacagggcaagctgtgccctctgtcttccaaaggcacggtctgtatccccagacctgtgagccattgtgctgcatgaccaagtggggcttgtcctaagtggtagtttgtgggaagtccgagctgaagccccactgtcactccctgcccatgctgagccccagtttgccattactctcttcagCAGCGTCTCTGGAAATGACTCTTGCGGCGTGGATACAGACGCCAGATACAACGACACTGATCTGTGCTGGGGCCCCCTGCGCCGGGTGGATGTCTACCGAATCTATCTGgtgagtgtcctctccccagctggggcacgcaaggccagcgtgaatggcagaaagcattcaaactcctttctttctgggctcagcccttggttcagagaagagtcctgcactctgccacactctggctcaggagtgaggtcttagccgcagagtcacgtgtggcatggagtgcgcctccaggttcaggctagcagtctgttgtgcgcttatgcagtttgaggggtactctgcaagggtcttgcgttccggagacttcccgtgtcttggtggccttactccacgccagtgaggtacatacaggcaagtgttgggttttgtgacaggatagacatgttgttaacagttgaccctttccacagacagcctcctcaggcaggttgggctcagcccagccttcttcctgtcttcccatggatgagggaagaagatgaatggcctgccttactcttgattgcttcgtgcgtggtatggtgggggtggagctgactaatacaccagacaggactcagataataggacgacacggcaccagaggccatttgtctctgcctgcttcagaggcgggctcggaaacgcctccctccagctttttcatcttctcgtctttgtgttttctgcccccgcttggttcttctcggccctggcacatggtcaggtgctctgggatctgctcagtcctggccgtggctgctggactgatgtgaaggggcgaggggagagtaggatctttctgttggtggcctctggacttgggtcagccccatcctggctcagggttccacggactccgtcagctgtgttgctgtggtctggatttgttaatcccaaggactgctgaatgggttttacctctctggcccagcaggctcctgaaggaaccttgaggctgtcttgcctgtttctggagctaccgcgccatggtctgtttcccctctgggcatgaagccctggccaggactttgtgggctcgtagaatttcatccctgacgctgccatcggaagtcggacaggtatcaagagcagattaaattatctgccggccaggtccacctctccagcctcggggataggcacatgaacccaccaggcagccaggggccaagtagagtgcagcggaggctttgatagcctcttagcatttcagtgtacctaccacaggtaagacaaaagcactcactaagacctctgaatccgctcctccccgggtgtgagcgggagactgaggtgtctgggtgatgcagggaggaatgacaggagcagagctctgacaggtcctcacaaggggaggctacacagtcctcacactctgcctggtatacgccgcaactgtggtatacgcacagtccacactgagcgcaaggggtattggtggctgccatttgcttggtgaattattcaggagcatcgctattgctgcggtaaatcgtcccttctgtcttttctctaaaccttccacacgacggaagcctccctccccgagtctctataactctgacggaacagagggaaccctgcgggaaagcagacggacattaattaccgccttcatctcccagatattgtgcttataactcagggagctaattgtcccggtgcctgcaagccctccaggcctgagaggccaagccttcagagaaggaggggaaggttagtgcccccccaccccccaccccaggaacatgctttctgggtagtagccactgtcagagccggagccccagcctgcccagaaccttcacttcacctgcgcgcttctcccagctcagagggccgccggttcaggagtcatcttggaagttgctttgcgactttgcatgcggctcctggagtctagggtccaggaaagctcgcagcctcccgacaccaagtaccagggattgtgtctgtctgtatgcccctgccccactggtgccatacccaactctaccgaggagcaagagaaaagatagcaaaaatgctggcgtctttccccaggctcgagtctcctggcagatggtcagggcgtctttccctcccaactaaggggaacgagaccctagcaagtagcctctttgtatctcagaagtaggtccaacgtcctgtattctggcctcttaatcattctagttcaagtggtctgtcccttcccaaggctttagcctgcctcttaccactggccagtctgattttgctgttcatcgaggcccacccaaaatgctagcagggtagcgagcgggttggaggaggctgaaagtgccctcccgccccacgcgtaaatcacctcaggtaaatgatgctgtcccaggcctgcatctttaacgggacttaggaataactgtcttcattgctattctggaacactctgttctgtggggtaaagaaacaggcttttctattgtggcttaatctgcagagttctctggaaaccagcgcaggaagcccgtgaggagctcacagagagtgaggataggcgggctaggatctacctctgaggctgggctgtgagcagcaccacggctacaccaggaagggagcttttccaccacagctaccagtttccttccaaagctccttcccttaacggatgggaaattcctcccctcttcccagtgtccatggctctccccatgagtcccagtgctgagagtcccctgcatcacccgctgcttcgcgcgtgctctcaggtgtcctgacacgctgccacgggtgttgtctgtgaattctcattagtgcccatgagcgtttaaggggtctgctttgtgtccttggcccccttccctgctcctccgaaagatgaagtgggagagtgtcaggtggcctgcagctgccctggtggaagcatccgtttccaaccccagtgcagggccaggaccagatggaaggggagagctgagggagccgagtggatccatgccagtggtctagccaaagcggagaactccaaattcatcaagagacccagcctcaaaaaataaggtggagggtgatacaggagacaggggactgatacaggaacacgtcagtggctttcacatgctcacatacaggtgggtgcaccctcacatgcgtacaccaaacgtggtattttggttctgtgccacagtgccaaggatccagggtcccagtgaagcagtgggttgtatgtgactggtctatctagggcctttctaccctgtggggtcgcattgacattctgttccggggcgctctaccctatgcctgcggtggttccagcaacactttcagccttctactgtttgtcctggatctccatccggctccatccctcctcccagagatcatcacgggtcagtggagactccctgagagcagaaggctggcagcatccgcctcttacaggtgggcagatgctgccgggtcacgagcagaccaacaggcaccagcccaacagagccagagcacagatggcagagcgaagcttagcctgctggagacccagccacaaacttgccatgttgaacagggggcctttattggctaccttgggacaggacaaggtgaccccagtttgttctccacaggcgttgtgagatcctcctttggggcacaggtaactgggaggagatgcagcccattcacaacccgcagacaccccgacccctctgtgggtgagggacatcttccccctccagatacctcctcgaagaagaggttggagttcagaatagcactgcttgccagtcaccctgctaggtttccttaggggttcatcctgagccttctcagtagccctgcccagcccttctgtcccgcccactgtcttctgatcgcctctgtgctgtaacactgcccgcttttcgacattgaaaacagcagttcctcttttccacccaaatgtttcttcttagaatgttgaaggcacagacagacaaggacagcgtgtcctctaaatgagagtgtggaaaccccacagcccaagctctgaaagctcgtctgtactctagcgctgctcgggctcagctccgctcgccttggcttgctgaggcttgttcagtgttgactttcagagattgttttgttttgtagctaggggctcttgtagtgtatgctgtccctgacctcgccgaatctgatctcaaactcctcatcctcctgcctccacctcccgaatgctgggattacaggaaagctccaccataccccaggcgctgtgcctccgcgtcacgccgtcaagggcacgctgtcgtcccagagaatggcttccgcagagtccccagactgaggcagacagcccggctcagtagggctgtcctcgggtactcttacaggttctggacaagtgctctgttttcagggcagccctggctgcactgcacagcttgggaaataccagcttcccatccctagagtaggcccagtaccagggcctgggctgcagtggcctgatcctcctagggattcgagactttctttctctccagttgttgctcgtacccagggagcaaagtgggctttcctagtacctcaagtagggctggaagtgagagcctccaaggacatccccttcccctgccagaactgctctgtacttagtacagcagccatggtgccctggggctgtctagcatctgccaataagtgggtcaccaccaggatcacttgaatattcatcctcacccgttctggggcaggaggtggcctagaggccttcatgaccagtgagaaagagacattacccaggaacaagtaaggcctgggagcagcagcgatgtcacaggacccagccgctcccccggtcacagcgctgcacctccaggctgtcacttactcagaccgttctctgtggtggaggtggacattgccctcaattgtgtgcagtgcagaccctggatggaaaggggacctggcgattcccagtgcctgaggtggaagggcagtgcttacagattcagggtatcccagtgacttcttaaaaagacaagagaccttatgggcttagtgagggatgcccatcccccatccctccctccctcccagcatgcctcactcagccctgcaaacttggatttgttttgttgatcacccaccccactccttcctgagtggatgctgctcccaccccaggcagccccacaggtgtggtgcgtagagtagtcgtgaccgggacccagttctgtaactcacaggctgtaactctagcccccagaaccctctgctttcatcccaggagtgaggggctcagggaaggaagggtgaacgtcttccctgcaccctggaggttcagatgcctgccctggggcctaatgtgaagcgaagcctctcatctggcagtggccaagctcaggttggaatgatggatgtgcaaggattaacttgtctccttccttcacaaggaaatcaataacacagaaacaggcctgtggttttcttcccagagagttagctttgcatctcatacaggaaccacctcttgtgggtgtgggtgtgggtgtatatgcacacgtgcacgcactctccccaccacctctctaaataacatcagactgcctatcacttgctccagcactggtttgttttatcatcccctctcaagggatatcatggaccctgctgggccactatcactctgcttgtggtgtctcagacctccagacctctctgttcctgctggtccattgtccactgttgccccaggcccaccctctccttcctgaggacatcccgatgtcacccccttgagccacactataacaacttccctctcccccttccccactgagccctttgggtcttgggcctgagcgccctccccctgctcagtgggaaggctgctgtttttattttttaatggcactctcagggacacaggttctgtccgatggcattaagcccactatctgtcatgccctgtgtctctctgctgccagtacctgatgcaccagcttgtagggcattgcttgatcctgggacccccagttgtggggcacaggatcctgaggcatcgagcaagtcttctgcctcagctgcttcctcacccagccactcaagagttctgagtcagggtccctcagggtaaagggggacactcaggcccccacccccacactcatcctagccctgttagggtgtctcatgtgtcccaaatctggctcctttgtttagaaactagtacagctttgcagacagcacgtccccaaagtgagccagttcattctggggcaccggggagatggcggcttgccttgcctagctgtccggccctttcttctccctagtccccagttcagggatgcataggagtatggagacaggtgttctaatgtcttgcccccaactcctagtacatgaaaatgtaacatgtaaaacagacgggagtaactgttcgttgttccttacctcacaagaggatatgctgcagtccccgatggatttaaaatgtcctatgaagtttgagctttgggaagtggggcttttaggacccacctatcgtgcaaagagagacactgggcattccggtacacgggtacagaagttcaaagcccagctcgggtatccagagatgccaggtctgggtggtcactatcaggagcccaccaaagggcagtctcagggacatccccacccaagcctatacatggccccctgagctgggaaagcatccggagccatggcatatccccacgcccacacactcgcctgtttggctggggagcttccaagtaggtcgccatggggcgtgtttccctgccgagggccttctgcactgtgtgcttattcaggactgcttctgtgctcgctgctcacggaccccaagctgacacgtgagccctcagcaaagtcagggagtaaagacgtttgtggtgtactgtattcccccagccaccaggctgacctctgaccttgcctttgtatacatgtgcacgagcacgtgtgtgtgatatttccagccttttgggtagccagaccggagcagagccctgggaagcctcctgggaagcccaggccactccttgctctgtgtatcctctgctcccagaactcccacggctgggcactgtactaaaaaacgactccctactctggttggttggttggttggctggttggttggttggtttaggttttcagtgggttttttgtttgtttgtttattttagttttaattatgtgtatatgttgggggcagggtggattccaggagaccacacggtgtgggcgttgggaccctaactctgatcctctgcaaaagcaaacccactcctaaccactgagccgtctctccagcctggtttaattgcttgagagtgagactggctctcaatttactacatagcccaggttagcttggaacccatgatcttcttgcctccacttcccaagtgctggtattaaaagcatgtgctgtgacacctgccttatatttttaaagaaatgccgtaactggtgactttgggtgggtccctaacccttacacacacaccatctttattttgtagggagaaaaagactgcagtcttttagaccagcttaccaaaccctactaactaggattataacttacaccaaattcctcttctccagtgtgctccttctgccctagagatcaggccatgacaccggctggccctgccggctttggactgtttctctgagcagtgcttgctctctgttacagaatgcatgttgtaagcagaacccttctaaaccttggctctcctagtcagggttactatctttacagtgcaacactgtagccaggagcagcttggagagagaaggttttatcctaaatcacagtcggtccagagaagccaaggcaggaccccaagcagggcaggaaccgggagcggatgcagaggccatggagggtgctgctcactggcttgctcccgtggcttgctcagctgctttcttacagagcccaggaccagcagcccagggatggcaccactcacaatgggctgggccctcccccatcagtaactaattaagaaaacgcctacaggcttgcccacagcccgatcttagggaaacagtttgtcatttgaggctccctcctctcagatgactccagcttgtgtccagttgacataaaactgtccagcacagtggtcctggaagcaacagtaattgcttaatgagacaatgcccttactctaaagcaataagcatgttcctccatgtagctgtgtctcagcactggccctgcacactgtccccaaagcaatccaggtgtgcgcacaagagctggccctgcccaggcagaaggagccttagaagcccagggggttacaggcagcagaaagctgtgtggtgcatgagtgtgaaggacgagatgcagagttgaacaattaggtgcatgttaatgatgccgtgtgactactgagcaggagctgagaagatggagggacatcttaacaagccttcaggcacagagggaagtgccgcctagggtgttgctaagcaggtgctatgggagtgtgaatcctgaaggcagggtcacgagccaccagggtcttccgctcagcccatagcagtagcttacttgggcatggatctgaaatgatcccgagaagtcttgatggcaccggggcccatggctcagaggtcctgagaccttaccacagccacatagccccacaccactgatgcagaggctatgatcccccaaccccagcagtagctaaaccctcttaagaagacttctagctgacccttcagtgatgagggccttaatggtgctcctcaatgcctggttcctggcccaatgaccaaaatgctcaaaaatatgggctggttggggaggccggtagaaggcaagatggcttggtagataaagatgtttgccatgaaagtatggtgacctgagttaatttccaagacttcacataaaggtgaaaggagagaaatgactccacagtgctcctctgatctccacgcacatactagggcgtgctcactaataatacgctaatagccttttgtaggggcttgggactccaggctagaaacagaacagttgcctagcttgcagaaggccctaagcctcgacagactagcagatcctaggtctcctgaagaaagcccagggatctcgcattgataaccttgtcggcacaggccgctctggtcttcacagacctgattgccaaggactgtcgtggaaggggtggtcagcggcttccagcaaaaggaggatagtcagaccatccacacatccccagcctggggtcactagtgtcaccctgaaatatcactaactgtgcttctgtgcccacaaggaacagtatctgactgcacaggctgtgttgggctctgcccaccttcattggcataagtctgcagaaggcagctgtgttaggtaccttccatgttcctaccagacaggtgccctgagcttcctccagacttgctgttcagaggctgcagctcccacaattggccagttcccccaccccaccccaccccaggagttccactgacaggcagcagggaagggggggggtcccagggtggggggtgggggggaaggagggttgctagtgtgattcctcatcccttgttctgcagagctcattcagcagacatcttgatgtgctgcctccctgcttccaaggttattcagttcctggtctatttcgaggtcagacatcagcagggaaaaagaggtgaaaccagcttggcctatgtgttcctctctgcagggctcctgtaccctgggcacctgactctccctctctccctccctccctccctccctccctccctccctcctagcctctcaagtggtcacctgacacctcttgtgttgctctgcaccagactgtgaggcagctgcgggagatcaagggccagaccccaggcccaagagctctgggattgcagctgaccagggagacgtgagcagccacatacctgtactgcccaccaccagttgtacctgagcaggttcgtcctgactgaatcaggtagctggagtgggggctctttcccacccgagctgggggctgggttgatggcccagggggttccccgtgtcctcatcactcatggcatagcctgcctttccttaggagtccctggttcttcgaagctgtcagaaccaaggtgacctttttggcacggctcctgctggttcctcagcccacagtggttggggccagctttctcgtgtggttgcagtaaggcaatcctatttgcctttccctgacatccaaagttaacctgtctgagctggggatttagtagttacagtgaggaacaatagcccgagtctgtagagtgctcaacaagttttggggtttgtacctgtgaacttggccccgaagagccagaacatagcacactgcttgctctccatcagagcttccaaatccctaccaccctgcaccaaacccatcatcctccttagttttagttctgttcctgggataaaaacacttagtctaaaagcaagttagagagctgggcacagtggcacacacccttaatcccagcatccaggaggcagagacaggagcatctctgtaaagccagcctggtctacagagagagttctgggacagctagggctatgtagagagaccttgtctcagaaaacaaaaacaacaacaaacaaacaacaacaacaaaaaaacaactttaaaaagtggcttgggctgggtagtggtggcgcactcctttaatcctagcacttgggaggcagaggcaggcagatttctgagttcgaggccagcctggtctacaaagtgagttccaggacagccagggctacacagagaaaccctgtcttgaaaaaccaaaataataataatagtaataataataataataataaattaaaaagtggcttgggggagaaagggtttgttcagtttataattccaggtcagcccctcactgcagtcaaagcaggaacctgaagtagccagtccatccatagtcaagagcagagagaggatgaacgcatgcctgtttgtgtttggctcacttccttcattttcccagtccaggaccccagcctagggaatggtgctgcccacagggggccaggtctttccatattaacataattaagacagcaattcacagacatgcccacagagcaaactgatgtaggcaacccctcactgtgactttcttttcaggtaattctagactgtgcggagttaacaattaaactaaccgttgcatccccctatcctgtcctctcactgtgggggtttctacagagcctgtgctaggcaagtgtatgttatgtttctgccctgcattctaataggctcccattcctctgtccctgtgcaacaagtgaatagccttgttctccctgcatccttcatagcacacctgaactttaaactcagagccgggaatggtggcacatgccttcccttctagcactcagggaagcagaggcagggggatctctgtgagttccaagacagcctggtcatcatagcaaattccaagagagcccacatggagggaacctgtctcaaaaaaggaggggggattaaattagaatggggggggaacttcattaaaatgagaggcgcccacccagggtcctgagtacaaactaggagggtgtgtgtgattgctgttcccttgcttgaacccccttggagtccctccatcactgtcccccctcctgatcggcatcctccaaggattctggaaaccttagtgctctgagcccttgccatgccttggcttccctccccaggctcctgagccccttatcctgcatggactcagggatccttagcagctacctttgaatagccaacgaacccaactccatatctactgctggctcctcttttccccaagagacggcatcctctggttctcactaccgggacagagacttccttagcagggcccaaagcatctttgggggaacaattaaaagccatccacatgtttggaagttgcaggtcccattcgtgctcccctgccagcccccctttgcccctgacctggtgacagggagctaagagcacagctgcctccagagtcagctctgttcctccaggcagagccctcggcctccgctgccccagccgactgtgcatatgtatgcatgcccgtttgtgtacgcctgttcgtgcatgccatatctccccacgtaacctcgcagagccttcctagttccatctgtttacctgggcctgatgttgctggatcccacctcactctgtctcgcttgagaggagacagccatccattaaaaacccccgatgacttatagtcattaagtgaatgactgtgtgggttttccacaatatttatctcttcccccaaaccacaaaggttgtagctctggcatctgattcttggaactccgcccaccactgggagccatctggcctgtcagctgagaaagaccacacaggcgtgcaggcatgtccccaaatgccaggaccagagaaaaaatggctgtgccaggctaagagcatcccacctgcccagtcctccctgaagggaaccaggtctgaggagaggagagaggggcagttgaagaagtggcccttgtgggaggcacttgagtgctctaagcaggaaataggctttggatacaggtgacctgggctctaatcccagctacagctaagtaattgagattttggacaaagcctttaatccctctcaacacctgttttctgaagtggaaacagtagccaggattagaaagaggtcccacctgggtggcctccaaagctctgcttcacctgccagctctcagagcccttcctcccctcctgcaagcccgagctcctccaggggaataggctgtgaccccaccggagtctcggccctgggagtctcggcactgagagcttatcggaagctctggacagagagtgacagcactcctcagaatggagccccagaaccacttcccttctgcaggcttcctagccactgggggcggtacctgtaccaagtgttgtgccttgtcctggtttcaatggcaagaccaggtgggcaggtgacatagcattgagtcagctgccaggggctgtggactgtgttctgggcagacttggggggagatggcatgtggaatttgcagaccatcagcttggtgttgcaggggcccctctcagtgccctctcaggttgtctggggtgagtttcgtcctctttcccactttctccctcatacagaggccagagagagttggacctgtcctgtccatagggaaacttccagaagcacctgggaagcagttcttagggtcacttttgaatgtttgtcttcgcctcaggtcccttatcagttgttctgccccattccttgcagtttgtttttattattttagttgtgtgtctgtgtatgtgcacatgtgcgcaagtgcccatggaggccggaggtatcggataccccggagctggggttaacggtggctgcctgtctaatttgcatccgagggcctcagcaaaggcccaccccaaggctaaagtcagggaggtcagcacttcccctaagtaggggctggaaggtggtcaggaagatgacttggaaagtgaactgtatgggttcctcctcctgtttatttactgttgtctatcagaagggaaactggccagggtggggtggctcagcaggcccaagcacttactacagaaggctgcaacctgagcttggtccccagaacccaggtaaaggaagaaggaaagaactaattccacggttttaccctctgacctccacacctgtgccacggcaccaaagcaaataaacaagaactaagtaaatcattgcagtggtgagcgtcgggctggggaaatctgtcaggagttaagagcctgtactgtccttacagaggatctgagtttaattccggcactcaggtcaggtgactcacaaccactctccaagccagagcgggctgaacattgcagcaacaggggaggttttctgccaaagggtgtggcaacacgaaagcaagattggactcctggtgcacaggatgcacacaatgcccatttcctgtttggaatggcctgggcgtcagctgctccttgtcatcagtccattctgcatgcatccttctcgacgctggctaggctagggcagggtagaagcaggcattgagacataacctccgtcaagtgttgtgttctgccaagtgttagataaatgccagtcactgctagggtggagtcagtgtactgaaagaggtgccccaacctcctccacctgcctcatttcccctgtaccacggacactggtccgttaggaagaacttacagcgtttctagggtgtttggtccagttagtgctgagccctgtcctgccaggggtggtttcttcttcctgtcctctagctccgcctacccaccactgggctgatccatatcaaggtcacagtttatcctctgtccccaggtcacttctggtttggtatgaacaagccctcctctccacgacgtaataactcttgtcctagaattttggcaaacgcatcatgacagcagttgaccgggcttggcgcacgtgcattgttgac	ATGGCAGGCGAGATCACAGAGACCGGAGAGCTCTATTCTCCTTATGTCGGGCTGGTGTACATGTTTAACCTCATCGTGGGCACAGGTGCGCTCACCATGCCCAAGGCCTTTGCCACCGCCGGGTGGCTCGTCAGCCTCGTTCTGCTGGTATTCGTAGGCTTCATGAGCTTTGTGACAACCACCTTTGCGATGGAAGCCATGGCTGCAGCCAATGCCCAGCTCCGCTGGAAGAGGATGGAGACCCACAAGGAAGAGGATGACGAAGACTCGTCCACAGCCTCAGACAGTGACCTCCTCAGCCAAGACAACTACGAGAGGGCAGAGAAACGCCCCATCCTGTCTGTGCAGAGACGCTCATCTGCCAACCTTTTTGAAATCACAGACCGGGTGGAAATGGGACAGATGGCTTCCATGTTCTTCAATAAAGTGGGGGTCAACTTGTTCTATTTCTGCATCATTACTTACCTGTATGGAGACCTCGCCATCTACGCGGCCGCGGTGCCCGTGTCCCTCATGCAGGTGACCTGCAGCGTCTCTGGAAATGACTCTTGCGGCGTGGATACAGACGCCAGATACAACGACACTGATCTGTGCTGGGGCCCCCTGCGCCGGGTGGATGTCTACCGAATCTATCTGGCCATCTTCACCGTCCTTCTTGGCCCGTTCACCTTCTTTGATGTCCAGAAGACTAAGTACCTGCAGATCTTGACCTCTATGATGAGATGGATCGCCTTTGCCATCATGATTGTGCTGGCCCTGGTGCGCATCGGGAAAGGACAAGGAGAGGGGCACCCGCCCCTAGCCAACTTCTTGGGGGTCCAGAACCTGTTTGGGGTGTGTGTCTACTCGTTCATGTGCCAACACTCCCTGCCGTCCCTCATCACTCCCATCTCCTCCAAGCGCCACATCACGCGGCTGCTGTTCCTGGACTACGCACTGATCCTGGCCTTCTACGGCCTCCTCTCCTTCACGGCTATCTTCTGCTTCCGTGGGGACAGCCTCATGGACATGTACACCCTCAACTTCGCGAGGTGTGACGTCGTGGGCCTTGCTGCAGTCCGGTTCTTTCTGGGCCTCTTCCCTGTGTTCACCATCAGCACCAACTTCCCCATCATCGCGGTGACCCTGCGCAACAACTGGAAGACGCTCTTCCACCGTGAAGGTGGCACCTACCCATGGGTGGTAGACCGAGTGGTGTTCCCCACGATCACCCTGGTGCCTCCCATTCTGGTGGCCTTCTGCACCCATGACCTGGAGTCCCTGGTGGCCATTACAGGAGCCTATGCGGGCACCGGCATCCAGTACGTCATCCCTGCCTTCCTGGTGTACCTCTGCCGCAAGGACACCCAGCTGACCTTTGGCTATGGAACTGTCAACAAGCATAGGTCCCCGTTCCGCCACACCTTCTGGGTGGCCTTTGTGCTGCTGTGGGCTTTCTCCTGCTTCTTCTTTGTCACGGCCTACATCGTCCTCAAGGAGACCCAGCTC	Pass
13915	Q3TBN1	TM248_MOUSE	10090	MFSINPLENLKLYISSRPPLVVFMISVSAMAIAFLTLGYFFKIKEIKSPEMAEDWNTFLLRFNDLDLCVSENETLKHLSNDTTTPESTMTVGQARSSTQPPQSLEESGPINISVAITLTLDPLKPFGGYSRNVTHLYSTILGHQIGLSGREAHEEINITFTLPAAWNADDCALHGHCEQAVFTACMTLTAAPGVFPVTVQPPHCIPDTYSNATLWYKIFTTARDANTKYAQDYNPFWCYKGAIGKVYHALNPKLTVVVPDDDRSLINLHLMHTSYFLFVMVITMFCYAVIKGRPSKLRQSNPEFCPEKVALADA	5	130258309	130270136	FALSE	CM000998.3	GRCm39	ENSMUSG00000053094	ENSMUST00000065329	ENSMUSP00000067501	ENSMUSE00000309921,ENSMUSE00000309910,ENSMUSE00000309903,ENSMUSE00000149938,ENSMUSE00000149935,ENSMUSE00000456653	1,54,149,199,261,309	53,149,199,260,308,314	130258309,130260596,130265644,130267088,130269189,130270119	130258467,130260881,130265794,130267271,130269332,130270136	tcccacatcaatcattaagcaggaaaatgcaccacaagtttgctcactggccaatttaatggggacagtttttttttcttcatttgagtctccctcttctaaaagaacgtagcttgtgtcaagttgacataaaatgagccagcacagcttcccaccagaagcctgtgttgagtcccagatttaatggtgaagcattgcaaagcatttttgtgaggcaagaattttattacagctattgctattgatgtttcattgaagtaggaaaaaggaaaaagatacagggatcccaagaagtactgctaatgcactttttctcaaacagtatgattgtctacatagacatccaagagaggccagacagcttggttagcatcaacagcagtgggagggcccttgattggcaggtcagtagataaaagtctcctatgagcatgaactaataataataatgtactgtgtgtgacaggctcctgtagcccagcctgatcagtatgtggccaaggagaaacttgaatgcatgatctttttgtctgtctgtctgtctgtctgtctttcacgtgctggccttacagatgtgtgcctccctgcctgtcttacacagtgctggttatgggacccagggctttgtgtgtgctgggcaagcacttaccaagtgagctaacagctccacccctccctccactttcttttccttttttaaaaataattttgtattttcttagaaagactgtcttacatagtttaggctggctttgcctgtggctggggatgaccttcgactcctgatcttttccttcctgaagtcacaggtgggcacctccattcctggctctttctagtcttccaaatgagctcactgcgtggacattttctctctcagatccggcctttggtccacagtcctcctgtatgagactggactgagcgctgcagcttagtgcagccaggccgccggccaatccctcgctgcatgtgttgcaggttgccgctggtgggaagcATGTTCAGTATCAACCCCCTGGAGAACCTGAAGCTGTACATCAGCAGCCGGCCGCCCTTGGTGGTTTTTATGATCAGTGTCAGCGCCATGGCCATCGCCTTCCTCACCCTGGGCTACTTCTTCAAGATCAAGGAGATTAAGTCCCCAGAAATGGCTGAGgtcagtatattcctggtgtctgcttgtgtctgatggaccttgtagaggagtgtgtgtgtgtgtgtgtgtgtgtgggggggggcagctctttttatatgtgaggtctcactctgtactgcaggctattggctgacctggaacctgacgtgatcttcctgtctcagcctcctgaatgctgggattatgcgttgtgtatcaccacatctggactgttctttctgagacaaggtctcctgaagcccaagctgcccttgaactccatatcctcttggctctgttattcaagggcacacagatagatatgtcagaaaaagatacatatgtatgtagtttcctcttttttcctgtgactggctagggaatgcctagttgttttaagtaatactatcaattttatgcagactatttcagtagagaaacatgcatctgggagggtgtatttataaatcaaacaaacactgcgtatggtggtgcactcctgtgatcccagaactggggagacagcggcagaaggagtgtgagttcaaggctatcctgggccatgtagtaagagtatgttccaaaagagtctgaagagagcatgttcagtgggcgtggagaaggggaacagtgagtgagagcagtgggtaaatgacacgagtgagtgtcgtggtacagtgacgaacccgcggccttacgtgctaacctaaaatactgagtaagagtcttagatcctagagagaaggaaaggacatttttatttccagtgcagttctttctctttattatacttctgactggtttgttacttacttacttacatagtctccctatgcatccctgattgttctgatattcaacagatcagctgacttctggcttctaagtgctgggattaaatgtttgcaccaccatttttatttatgtatttatttatttaaatatatatgcatgttttgcctgcatatgtgtctgtgtactcatgcatgcagtgtcctcagaggccagaaggtgttggattccctgtaactggagttacagacagttgtgagctttaaggcatgcatgtggcacacagccatacatgtagacatatacccatatattaagataaatatataaatcttaaaacaaagcaaaaacaagctataaaataaatgaaaatagtgattttaatgtgtcaccacttttgttcaagatcctttgcccccttttttcttcaatgcagggtttctctgtgtagccctggctgtgctgaattcactctgtaaaccagacaggccttgatcccctgtgtgtgtaccgcctctgaccgactgatttttttttttttttttttttttttttttttggtttttggagacagggtttctctgtgtagccctggctgtcctggaactcactctgtagaccaggctggcctcgaactcagaaatccacctgcctctgcctcccaagtgcagggattaaaggtgtgcgacaccactgcccggcttttttaaaatttttactgtctatgtatgagtgttggcctgcatgtaagtatgtgcaccatgtgcccgaggagcacaaaaaggatctcggatgctctgacactggagttacagatgctccaaccttgctttccctgtaatagtagcaagtgttcttaaccaccgagtcatcggacagccctcacggcctttttgttttgcttttatttacttttatgtgtatggatgttttgctcccatttatgtctgtgcactgtgtgtgggaagtggcagagggtgtcaggtcccttggaactagagttacagttagtgttagctgccatatgggtgctggcaatctctggagtagcactctctctaccaagctctctctccagcccctcaagattccttttgagtttgatcttgagccaagttgatttttctcttaattacaatatgctgaattctcaggcactgcagtgtgtgcagattaccagggctagcataattgtatcagatgctacaggtgctgagtggtgatgcattgtgacttgagacagtcaacctcatctcattcttctcgtcttgtgctgtgtagcagagtccagggtcagggctctttctgccttggagatgctgggacttcatatcttctctgttttattttgctgaagGATTGGAATACTTTTCTGCTCCGGTTTAATGATTTGGACTTGTGTGTATCAGAAAACGAGACACTGAAGCATCTCTCCAACGATACCACCACACCAGAGAGCACCATGACCGTCGGGCAGGCCAGATCGTCTACCCAGCCGCCCCAGTCCCTGGAGGAGTCAGGCCCCATCAATATTTCAGTGGCCATTACCTTGACCTTGGACCCTCTCAAGCCCTTTGGAGGGTACTCTCGAAATGTTACACACCTGTACTCCACCATCCTCGGGCATCAGATTGGATTGTCAGgtgtgtgccagctactttcctttcagagttctgaggcagcagctgagctaggttccatgttctgttctgtgtttctgctgtgtctcctcttgagacttggacttcatgaagccaagaaggactggttcctgtgcatcttcactcagtcggtcttcaggtatcacacacactctcttcataaaagctttcagaatcaggactgatggggtcagagacacagctcattgttagagcactgggcttgtgtgtgtgaggccctggcttcctctgtagcactgggagacgccaagtgggaggagagagaacttgttagtgcagggtctgtttctggtctcagtttatttgacctttgaccaacataggtttcacttgctcaggtccatttatacttgaacttttttcattattaaatgctttcttttgcttgtatatgaatgttttgcatgggtggatgtgcactgtgtgttcctggtgcctgccaacatcagaagagggagttagagcctctggatctgtagttacagatgattgtgggctgcctgccatgtgagtgctaagagctgaaccctggtcctctgcgcgagagcctctgctcttacctgctgagccatctctccagctctctatttggacccgagagaagttagcataaaaagtgtaagaatgctgccttaggtcattgaggcactgaggccagcttggcagtgggacacagtgataatcccagcgtgtgggagagtaaaactgtaggatcgtgagtttcaggccctgcctcaaaaacaaaaacaaaaagggctggtggcgcatgcctttaatcccagcactccacagacaggggcagggggatctgtgcaagtttgaggccatctggtagtctacatagcaagttctaggacagctagggctacatattaagaccttgtctcaaacaaaacacaaaacaaaaaccagagaattcaaaaagaagaattgatggtggtcatgaggtagaagcaggagggtcataagttcagggttatcagcattgaatttgaggccagcacatgttacaaatagaaataatgaagacatcttagaagcctaacatcccacactgtcttactgtaatagtcttgtagtctctttttggttgcagtggggtcacataggaagtgtccactgaaaacatgctgagtctctgtgagcagttcacctgtctaatgtcagtggcacacagcaggaaggagggattttgctgctgtgtctttttccctgtttatgatacagggatagatatgtgtgttaattgactgttgaagttgttagtaaggcttccaatcaacatcaagctaaattaaattggttgttaattttaagtctggggagtcaagacttacactcagttttttgactgtgtgggagtcagcagtctatcatgttgttcaagacacagtgtatttacaaacatgtctatgaatgggtgtactgtgctggggtttgtgtgtggctgcacaagcggtatacctgtccagagatatgtttgtaaatgtaggtaggatcctaggattagtcttaggtcacctgataggttatttctccactggtgaactgagccaactcaagctggattagatcatattaaaggcaggtttattgggaaacggctctcgggtgagttcaatggccacaaggactgaggcctgaggggtcaccatgggaggtgaggggaagaagaaaaagggagagaaagcttatatacactgcaagagagagaagaggagagagaccagaatagattatatagggaaggtagggaatgacaggtagggatgagggatgctgggaggacctgaaggccaggtaaaatatgtatacctcagttccttgtgccaaacttcatcatcaggctcatttcccctgccctgctgagctatcgtgctggctattatttactgttgtttgtgatgctggactatgaaccagggcctcgtgcatgtgaaaaagtgttctctcaggcctgaacttttttttttaatttaaaattaattaattatgttctatgtattgtgtattgcctgcttgtatgtatggctaatgtaccatttataagcctggtgccatggaggccagggagcacagaatctccttgggcctggagttacagctgtgagctgctgtgtggtgctttaaattgattctagggtcctcttaactactgagccatctctccagtcccaggtctgcacagttttaaatgtccacagtttgtttagtggtgtgctaacttctaggaagaactagaaaaagcctcagacctaaggccttcagccttgaaatttggggattacagaagaggtgaaaataacaggaatcaggctgggggtaactcattgggcaagggcttgccgagcatgtgtaatgccctgggtttagggcccagtactaaaaaaggataagtcaaacaccaaccaaagtccatatactgcctagttttatgtcagctttatacaagctggagtcatctggcaagagttgagaatatactcccaatatagattggcctgtgggtaaagtaagtgtgtgtgtgtgtgtgtgtgtgtgtgtgtgtttgatgattgatgtgggaggataccagcttattgtgggtggtgttatgcctggactggagagcctgggtattataaatgagccatggagagcaagcaagtaagcagcacccctccatgacttctgcgtcagctcctgtctccaggttcctgccctggctgaggtcttgccctgacttccctgagcaatgtatatgacttgagagatataaacaaaccaaccctttcctcccccgttgcttttggtcagagtgttttatcacagtagtggaacccttattaagacagctcattattgcaaggctttcaggggtccctgcttatgatttaataataaacacagggagacatctgtatagtttaaggctgctggcctgtttgctggggcagtccctctaactcaacccaacttctttgccatcatgtctttccctgtggctttctctctgctctatctctgccctgagcctgtcctgcctccatccctctctgcctctctcctgtcttcttttcttccgccccagcttcaactgccagttctttatttctcaaatgccatgcttctttctgatacaaagaagctactaacataagtgggagatttttttctccccacagcagcttgcctttctttgggggcaggtgaggaaatgacaaacatttacatatcctgccagcctggtgctggcacagcaactaacaattaatacagggatataccttcatagccagtccataccgtatgtgtgggggtgggttatcctgaaaattcatcatgaattaacacttaccaggtacttaaaatgctaattagggtcttgttaaatgtatctgttacatttatattgctgtgttaaagcaccatgagcaaagcaactcaaagtttaatggggctaatggtcctagaggcttgagtttatgatagctgatggtttggcaaaggcatggctgcaggtggctggagcagcagctagctgagagctcacatcttaacccacaacaggagggttgagctcactgggaatggcagaggctgctccccctcccccagtgcttctctgtgtagccttagctgtcctggatcttgttctgtagaccaggctggcctcaagttcagaactcccaagatccatctgcctctgcttcccaagggctgagattaaaggcgtgcatgcccacctccaggacgtacctcctccaacaaggccacacatcataatccttcatgcatcaaacccttgcaccaacttgggactagtaaccaaacatttgatcctgtggggaccattctcatccaaactactacagtaaataatacaaaaggtaaaaagcatggattatggctgtgcctgcttgtatgtgctaagcctgggcacagtagttcagtggtgtaggaggacatgagaggaagctgggaaaagccgcaaagcctttgttcattcgaagggctggctggaccttggagcgataacctttggttcccaaaagcctttgggtagtcaagtcttggagatgctggtagggtcctgcctgttgcctctgactgttaagagtggacattcgggccgggcagtggtggtgcacgcctttaatcccagcactcgggaggtagaggcaggaggatttctgagttcgaggccagcctggtctacaaagtgagttccaggacagccagggctatacagagaaaccctgtctcgaaaaaccgggaaaaaaaaaaaaaagagtggacattcggtgcaaatcactcctgtgcatttcaagaagcaaacacgcaagatgcactctattgtccctgccctgagtctggtggactgcgtctccctgtgtgtgtgcagagagatgcttgagacacatccgtgggctaacggttgattctgagggaagtgtcgctggtacagaaaatgactccactcaggttgcccaactctgttcctttctggctctggcagggcttcctagccccaactgaaaagtaggagccttctgtggacacttggtggctgtgctagtctggtgggcctcacagatcaggacagatcagaaatcccatagagcaggtaggtgtgcaggccagttggtgcctgttgggtttggcttcagacttctttgattgtcagcaaacagtctatacatttctgcctgtgtccaccaataaactgccaattcttctgcagGCAGGGAAGCCCACGAGGAGATCAACATCACCTTCACCCTGCCTGCTGCCTGGAACGCCGATGACTGTGCCCTCCATGGCCACTGTGAGCAGGCGGTGTTCACAGCATGCATGACCCTCACAGCTGCCCCCGGAGTCTTCCCCGTCACTGTgtaagtgccctacacatttggaggccaagacgattactggcaggagtcatttctctctctggtttccaggggctgagctcagggtgttgggcttggtggcaagggactttaccttctgagccatctgagctggtttcagggattatttaatttaatttgaagttctaacttctcctccataaacagatgtgcctgttgggggttgtagctcagtcggtagagtgtttgcttagcgttcatgaagtcctgggtcccatttcaacacagaataaacgggacatgagaagtacacctgtagtcccagtactggaggtggaggtgggggatcaggaggtcaagggtacataggagaccctatctcaacaaaacaaaaccaggccaggcggtggtggcgcacgcctttaatcccagcgcttgggaggcagaggcaggcagatttctgagttccaggccagcctggtctacagagtgagttccaggacagccagggctatacagagaaaccctgtctcggaaaacaaaacaaaacaaaacaaaacaaaacacaacaccaaaaaaaacccccccccacccccccccaaaaaaaaagaagccccgcccccaagccagtgtttcagtgagccagtgatgctgtggctattctccagtaaccattcctactaaagggatcttgtatttggaaaggaagagccaggtcccctgccagagtgacctgtaattaaaggtgcctaacgataaaggtccttctcttcgtctctgtgacccagaaattatattttattttatattttttaaatactcatttttattactttaaattgtatatatttgtaggggatggatacgtgagtacggttattttagttttggggagatttgttttaagatagtctcatgtagcctaagttggtcttaaacactacacaacagaggttggcttagaattgctcatcatcctgcctcattctccggagttctgagattataggtgtccaatctatgcctggctccttatgtgtgcatttaaacaaacaaaccaagaacactatagaagtttgatgtgctggctcatacctgcacttgtaggcatttgtcggccagcctgttatgtattgagatcctgtctcaaagcacaggtaataacaagtaactctcaaacagcgctgtctgtcccagagggctgtggtgattgttctcctcatgtggctctgctcagtgttgctgggggctgtgtggagggactccaaataaatgtttcaggtcaccgagctggtctcttcctctcccctgcagTCAGCCACCTCACTGTATCCCCGACACATACAGCAACGCCACGCTCTGGTACAAGATCTTCACAACTGCCAGAGATGCCAACACGAAATATGCTCAAGACTACAATCCTTTCTGGTGTTATAAGGGTGCCATTGGGAAAGTCTACCATGCTTTAAATCCCAAACTCACTGTTGTTGTTCCAGATgtaagtgaaataagtcccttttgcgtgtctgtgactgtgtgtgtgtatgtgtgtgtgtacatacatcctggaactgtgggtgtatgaatgttacatcttgggttagcttagccttggctattcttttttttttttttttttttttttttaagatttattattatatgtaagtgcactgtagctgtcttcagacccaccagaagagggcgtcagatctcattacagatggttgtgagccaccatgtgtttgctgggatttgaactcaggaccttcggaagagcagtcagtgctcttaaccactgggccatctctccagtcccagccttggctattctaggtttctacttggtttggaagactagatggcagagctgtggatatcttggtacctttgtggtttagaaaagcctgttccttaattttttgtttttttccagaacaaaacaaaagtttgtttttgtgtttgtaacccgtaagggtctcttgaggccttatatgcagagtatctgcttaatgtcaatgttagcaatagctagttctctttagggcccagaaagggtgagtagttcattagaggcaaatctttgtttctcttcttcttaaacagtagctcactattatagctcaggcaggcctgggaattgggatcctcttgcttcagcctcttgagtgctgtgattataggcttgtgccaccatgcctggtctagaatgagtatttgtcttgatactagggcctacatagcctttaacttcagaggaaagaggcagctgtcactgcagcagtcagtgggtagtctgccacactcatgacgtttgttcttgcttccttcctgagtgtatcgcactggtttctttctatttttccctggactatccctttttcagtttctgttcagttaaggatgttggcagtcagggcgctgccagcctagggcagaaggggaggctgcatggacagaggtcagattccagagctttccctgcccagccagggttcacctgcctcctccagcagggcctgaccgccttgccaggcggttggaaagcactcatgcactcactggtctggtgctagagagacggctcagcagttgggagcacttgctctgcaggagaccagagctcaccgacatcaggcagttgccagcacctgtaactccagctctagaggacctgatgcacctttgtggcttccacaggcacctgcacacacacagcacacacatatacgtaaaagtaaagatcttaagaggagactggtctggcctggtgtatatatatatatattcctcagatcctggcacttgggagctgaagcaagatgagttccaggccagtctgtgctacatagtgagttctaggtcaagctgtactcaagagtgagactctaaaatgggccctgagcactgggtcgagaaacataatgggaggtagacaaggtctcttccaagcccccttgactgtggttacatatgagatctcaggaatgaggctagcctgtgcccctttcagccagggacatagtgaaaaacagaagggaaaaggatgctgtctctggtgggatgtgccagctgtccagtggaggagtgtctcagaggtgggcagcagaccagttgctttgtgggatcaagaggacatgtcaaagcacagcaggactttggcaggtggcgtgcagctccccttgcatgcaagttccatgtctttacataatgacaactagtttggtagttttggagatacgcagagagactgcctgttcaaacttaagagttactattggggtgctggagatggagctcagtgattgtctagtgtgtgtgaggccgtgggtgcagttctgagcaccacaaaggcatggagctgctgttggaacatcagtgatggagtgcatgtctggcttcctttgttcttcagGACGACCGCTCATTAATAAACCTGCATCTCATGCACACCAGTTACTTCCTTTTCGTGATGGTGATAACGATGTTCTGCTATGCAGTCATCAAAGGCAGACCCAGCAAACTGCGGCAGAGCAATCCTGAATTTTGCCCTGAGAAGgtgagtagtgggtgggtgtggctgcctctgccaacaggcctttctcaaaaaaaaaagtctcaacttcatgatagctgttctgaataatctctgatggagttcatgtccctcgtgcctctttacccccagtccttccttcaacacagaagtcatgcagcagaggacctatcagggccaactaactagtggctagggatgtggcttggttagtacagtgcttgtcttgtaagcaggaggctgtgggctcagcctgcagcacttggtaaaccacacatggtacatgcctggaatcccagcacttgggaggtcaaggcaggagcatcaggagtttaaagtcatcctcagcttcatagtgagtttgtcagcctaggctacctgaattcttgcctcaaaaaaccaaattcaaggtcagggatggtggcacacacctttaattctagttctcaggaggcagaggcaaaggaatcaattagttcaaagccagcaagagctatatagtgagaccctgtctccagaatgaatgaatgaatgaatgaacgaatgaatgaatgaatgaataaaaggtttgctttccaagcatagtgtaagtggttttgcaggttggcaactgttatagacttaggcttttgttcattcttctccgaggtgaggtagtttccttaaagtcttattaattccctcactccccaaaggtactagatgctgatagtcagcatgacctcgcagtattgttctcggtcccagtggctccctagttgactcagttgtctgcttgctctcttctagGTGGCTCTGGCTGACGCCtaatcctacagctccccattttctgagagaccaagaaccatgatcattgcctgctgaatcggccagggcctggccactctgtgaatacatgatcttgcaatgttgggttattccagccaaagacatttcaagtgcctgtaactgatttgtccatatttataaacactgatctggaaattggtcctgtgatgcacgtgctttgccctggatgcacctgaactcgtccccctcgtcgaggggcaggagggcatggacatgggcttcttcacggagagccagggcgtgtggggatcttgccagagctgagctgagcagctcgtgttccagcgccagtggggccgaggtttgctgtggttcttgtttcagactggcgtgctgagtgctggaagctgtttgcacctttgtcaggacactgcgtttcagaagccactgttccctctggtggcttttacatgtcggtggctggcataccatatagtaacagcagtaattctgtctcagtgtgcttgcaaggaaacttttcttataaagagaaaaaaaagttacaatttactactgccctagttaggacagacatgcttgtctctcctaggtaaaaggtcaggtccccgagtcatttctgtagtgaagagcagagttccgtgtctacactggcaactaggaactggggtgctctgctcccgtttgctcctgggaggggcgttctcctggcttgagaagtagctgtgtagtgaaggcacagggttgtgtgggtgactaacttcacacggcagaagagatgttgctctaatgctcacaaacagggcttgctcttttttttatttttagaggaaatacattttctttttaatttttttttttttgcattcatttctatacatcacacatctccaggagaatgcacattataggtatgtaatgtggaaccgacactggggagatctgaaggaagaaggcatgaggcactctctgatggcttgctagtcaaaactggaagga	ATGTTCAGTATCAACCCCCTGGAGAACCTGAAGCTGTACATCAGCAGCCGGCCGCCCTTGGTGGTTTTTATGATCAGTGTCAGCGCCATGGCCATCGCCTTCCTCACCCTGGGCTACTTCTTCAAGATCAAGGAGATTAAGTCCCCAGAAATGGCTGAGGATTGGAATACTTTTCTGCTCCGGTTTAATGATTTGGACTTGTGTGTATCAGAAAACGAGACACTGAAGCATCTCTCCAACGATACCACCACACCAGAGAGCACCATGACCGTCGGGCAGGCCAGATCGTCTACCCAGCCGCCCCAGTCCCTGGAGGAGTCAGGCCCCATCAATATTTCAGTGGCCATTACCTTGACCTTGGACCCTCTCAAGCCCTTTGGAGGGTACTCTCGAAATGTTACACACCTGTACTCCACCATCCTCGGGCATCAGATTGGATTGTCAGGCAGGGAAGCCCACGAGGAGATCAACATCACCTTCACCCTGCCTGCTGCCTGGAACGCCGATGACTGTGCCCTCCATGGCCACTGTGAGCAGGCGGTGTTCACAGCATGCATGACCCTCACAGCTGCCCCCGGAGTCTTCCCCGTCACTGTTCAGCCACCTCACTGTATCCCCGACACATACAGCAACGCCACGCTCTGGTACAAGATCTTCACAACTGCCAGAGATGCCAACACGAAATATGCTCAAGACTACAATCCTTTCTGGTGTTATAAGGGTGCCATTGGGAAAGTCTACCATGCTTTAAATCCCAAACTCACTGTTGTTGTTCCAGATGACGACCGCTCATTAATAAACCTGCATCTCATGCACACCAGTTACTTCCTTTTCGTGATGGTGATAACGATGTTCTGCTATGCAGTCATCAAAGGCAGACCCAGCAAACTGCGGCAGAGCAATCCTGAATTTTGCCCTGAGAAGGTGGCTCTGGCTGACGCC	Pass
13916	Q3TC33	CC127_MOUSE	10090	MNNLNDPPNWNIRPNARADGGDGSKWNYALLVPMLGLAAFRWIWSRESQKEIEKARKAYHQRTAAFQQDLEAKYHAVISEHRRAVAQLSLELEKEQNRTSSFREALISQGRKLAEEKKLLEQERAQIKQEKSRLQPLRNVYLSCLQEEDDWQRRAQHVLKEVGEALEERQNIYCSLIIPRSARLELEKSLLVRTSVDPVAADLEMAAGLSDIFKHDKHCGDVWNTNKRQNGKLMWMYLKYWELLVELKKFKKVEKVILEK	13	74500985	74505233	FALSE	CM001006.3	GRCm39	ENSMUSG00000021578	ENSMUST00000022063	ENSMUSP00000022063	ENSMUSE00000119113,ENSMUSE00000119112	1,41	41,260	74500985,74504575	74501105,74505233	tgtatagacctggctctccactatgtagactagactatcttcaaactcaaagagatcagcctgcctctgccaacttgaattctgagattaaaagcatgcactaacatgcctggctaatatgggtagtttgtaaactagtaaatttatattaatattggtatccagcctagtttgtgagttataccctaatatgaagcaagggatttttgtaatcctgatcatgatcctcatgtaaaaagattttctttgatttttgtctgtagaaaactgctcattcttcaaaccccaggtcatataaagcaaatgtctattgtggattcacttttattgttttattgttatctctgtacaactgtattaaagtcttacagagacaaccaataagaaacatgtacagtcatgcatcacttagttaacagtggagacagattctgacaaatgtattgataggggattccaattttatgtaaatccaagagtgagttgagcctgctctgacattaagcaatattaacgtggaactgctttatgtgtagctcattgtcaactgtaatttttttagggtttgtgatggtatgtgtgcagtaaaatgacatttgatttattataaataatcagtataggcacccaaatgcttaccatcatacagaaacacttctcaggcactcctcgaatgatgtctaaccaattagctgggcatgctgagatgcctttttttggtcatgttgacacacaagataataatcattacaacaaccacacatctaaacatgaagggaaaaatcactacattctacttgtacttcacttgagacatgcctccctcccacacaacactgtgacttcttgaaatcacataggatgccatgctgtgcagcacatacagctgaaaattattttcttgactaaaataatgtatatagatgatataaccataatagccatgctctttcttttatatagttaatatcttttttcattttcttcaaggtatagctccATGAATAACTTAAACGACCCCCCAAATTGGAATATCAGGCCCAATGCCAGGGCTGATGGGGGTGATGGAAGCAAGTGGAATTATGCCCTATTGGTGCCAATGCTCGGATTGGCAGCATTTCgtaagttatggttttctggttcaaaattatgccaggagtacccgggttgctgtctttaggatttggccagtacagtgcggttttatcctatacagtggctctgtgacagagttagcctttctgatcctcagtttacctattcctagaaggtagcttatcctgcctcaatacattgtgaggattaaataatgcagaagcatttggtgtaggttaggttttaataagctttagctttctcccattgcttactgttctaaggggacttctttgccttaattgccttccttgggacctacagaaaaactgacctgaaagaaagccagttaggatatatgtttagtatatttaaagtcagtatttgggcaagcttgcccaagggtgggggaactacaggctagaaatcctcacatttaaattaagtaaacaccactgagactcttatgagtcatatacgtacatgctcacacgctctctccctctctctgaactataccttgaagaaaatgaaaaagatactaactatataaagaaagagcatggctattattgttatatcatctatatacattattttagtccagaaaataattttcagctgtatgtgctccacagcatcgcatcctatgtgatttcaagaagtcacagtgtagtgtgggaggcatgtctcaagtgaagtatatctttacctgtgatggggacacatcactgatatagtactggcttatattacttcatgtcttgtggtcctggttgtcatctaagaatatgagaactgatgattcagtaaacctaaagcaaatactgtcctatatgtgtagtgatcattctgctcagtagctttttatgtgcccgaaattcttagttcagaagtttgccatggagaaagtagggagtgtcttagtcaggttttctattcctgcacaaacatcatgaccaagaagcaagttagggaggaaagggtttattcagctcacacctccaaaccgctgttcatcactaaaggaagtcaggactggaactcaagcagggcaggaagcaggagctgatgcagaggccatggagtggtgctgcttattggcttgcttcccctggcttgctcagcctgctttcttatagaacccaagactaccagcccagggatggtcccacccactaggggtccttccctcttgataaacaaccaagaaaatgtcccacagctggatcttatggaggcatttccccaactgaagctcctttctctgtgataactccagcctgtgtcaagttgacacacgagtagctagtacagggatctgagcacttcctgcaaccagtccaggaccattccagatggtgccatctacagactccttcctgtcttcctctctcagtgcactatttagcataaaaggcatctattgctgtggttctttgaatagcttggaagccttaaaatcacataactattataagaggattcccattcatcagtggtgttcgttagtttgagtgagtgagtcagctttgagaatatgagaggccctgtcatgtttcatgaatttttcagacttaagtgtagctttaataccaactcataactcccaaattcatgcttttcctttatgtatgttcaagttgataagttttgtgttgagaaggattgaagaacgttttatgtttgtgtgttgattatcctggttaaataatgtattcagggataactgttgagtttttgttactttaaatcggggtttcacaatactggcctcaaattcacaatccccatgcctcagtttctcaattgtcgacattataggtgtatgccaggacagcctaaatcagaggtaaatttttaactttgcattcttataatgattttctacaagtaagttactacatgtttgagaaggtgtattgcaacctgcaaagatcaactggccttaatcaggatcttgaagtaacagcagatgaataccttacttgactgacaaccactgagggatgagaggaatctacttttattctgaggatttaaatttcacaaccaacccctcacccctgcctgcttcttcctttattcccatcctcccgccttccctccttccttccctccttccttccttccttccttccttccttccctccttccttccctccttccctccttccttccttccttccttccttccttccttccttcctttcttccttcctttcttcctccctttcttccttcctttcttccttcctttcttccttcctgtcttccttccttccctccctccctccctccctcccttctttctttctttctttctttctttctttctttctttctttctttctttcatggttctgatgatcaagctaggaactttgtatatgctagacaagaactcttatcactgagctacagccatagccccaaatcttataacttttaatacaattcagaaactggtaaagttgtacttaatttgaaaactgtctggttttttggcaagcttatgtctccttgtctctgcagtgccttctcattccctagctctctgttcattttccccttcctttctcatccctctctctcttttaccttttcttctcttacgtagtaaagaaactgtcttagatctaaaaagtgaagtgtctggtatagcaagcttaatcatttagtacaactcagtttagtcaaaagagacagttttgagaccattgtagaccatatacaattgtgaaaagcgacacagagagataatattgtttactcagttctcctagtgattacttcatgcagactcaccatgggactcagggtcttgtgtttgtccagatagcatcacattttgaagggacacctgttaattcatagccacactttcctctgaaacctgataaccacttacctgggaacctgttggttcagaatgttatttaactggaggtttgaagttatgtggctgttttaaagccttcctcagataacactaaatctgctttggtacaattttttttttttcctaccaagtcctgggattacaaacacttgctactgagtccaaactaaggttgaacttcttcacctaacagcaaacccaccaggcttaagctatatgcagatgatagctgggcttccagcaatatttgaagcccatctatattaattttttaaacattggcaatacgtcatggagcactgaggcagagcacataggtaaagaaaacagtggtaaatttttccagccatgaatagtagacactagacgaggaacgtcgtatgtgctgctttaagtgcccagcactggtctgattttaggataagaactttgccaattttgttatctacaaagttttaatgtcttggcacctttgaatttttagggttttactaaaatactgtcattactgtgttacgtattttctttaagtagtcataggattttagttatgtctcttcacgtgtcttcctcatctcttttattcgtgtcagGTTGGATTTGGTCTAGGGAATCCCAAAAAGAGATAGAAAAAGCCAGAAAAGCATATCATCAGAGAACAGCTGCTTTCCAACAGGATCTTGAAGCCAAATACCATGCTGTGATCTCAGAACACCGGCGCGCTGTGGCTCAGCTGTCTTTGGAACTGGAAAAAGAGCAAAATAGAACAAGTAGTTTTCGAGAAGCCCTCATCTCGCAGGGGCGTAAGTTGGCAGAAGAAAAGAAACTTCTCGAACAGGAACGGGCTCAGATAAAGCAAGAAAAAAGCCGGCTCCAGCCTCTGAGAAATGTCTATTTGAGCTGCCTGCAAGAAGAGGATGACTGGCAGAGGAGAGCCCAGCATGTGCTGAAAGAGGTGGGAGAAGCTCTCGAGGAACGCCAAAATATCTATTGTAGCCTGATCATCCCCCGTAGTGCACGACTAGAGCTGGAGAAGAGCTTACTGGTGCGCACATCTGTTGATCCAGTGGCTGCTGACCTAGAAATGGCAGCTGGCTTGTCTGACATATTTAAGCATGATAAGCATTGTGGAGATGTCTGGAACACCAACAAACGTCAAAATGGGAAGCTCATGTGGATGTATCTCAAATACTGGGAACTACTTGTCGAACTTAAAAAATTTAAGAAAGTAGAGAAGGTCATATTAGAAAAAtaagaatgtaatgaaactcaaggccagagggagtctctccccatggcagtctgcagtctggggtctcttgatatttttactctgttcctttgccaccaaaagtggcccagtagagctactcgttgtgagaactcaagtctttccaccctttgagcagtgcagtggggccttagcagataatgtttttctacgatgctatgcagctattagagatactttttttgaaacatttttgagctgctaatatttagcaaaacaagtacaactatatattttagttctaaggggaaaaaaatacaatattcttactctaagaaatgttttctcagtttttacctctactccctttcctgatttcatgtaagagttgttgagtaatatagtagttatattaccaaaatttatcttgtttggaacaccccaccaccaccaaaaaaccaaatatttcttatgcccagccggtaccccagtgaatatttagaattgagctggtcctgtattcaataagcatgttatttattagcaatgatatgcagtcaataatatttgtcatttaaaagtaatggtgttgctttttttttttttttaaatggtttttcaagacagggtttctctgtatagccctggctgtcctggaactcactttgtagaccaggctggcctcgaactcagaaatccacctgcctctgcctcccaagtgttgggattaaaggcatacaaccaccacgccgggcatggtattactttttgtgtgacttttactattttttttttgagacaatcttactacatagcccaggtggacagtcttcctgcctcaggctcccacatgctgtgattacaagtgtgtattacattcttgggttgataattttgcatgtattgataagtacttataactcatttacatacagcttatatgagttgaccctttgtacataacttacataatccttactctggttttatgagctaagtacttgtaaatggtaatttctc	ATGAATAACTTAAACGACCCCCCAAATTGGAATATCAGGCCCAATGCCAGGGCTGATGGGGGTGATGGAAGCAAGTGGAATTATGCCCTATTGGTGCCAATGCTCGGATTGGCAGCATTTCGTTGGATTTGGTCTAGGGAATCCCAAAAAGAGATAGAAAAAGCCAGAAAAGCATATCATCAGAGAACAGCTGCTTTCCAACAGGATCTTGAAGCCAAATACCATGCTGTGATCTCAGAACACCGGCGCGCTGTGGCTCAGCTGTCTTTGGAACTGGAAAAAGAGCAAAATAGAACAAGTAGTTTTCGAGAAGCCCTCATCTCGCAGGGGCGTAAGTTGGCAGAAGAAAAGAAACTTCTCGAACAGGAACGGGCTCAGATAAAGCAAGAAAAAAGCCGGCTCCAGCCTCTGAGAAATGTCTATTTGAGCTGCCTGCAAGAAGAGGATGACTGGCAGAGGAGAGCCCAGCATGTGCTGAAAGAGGTGGGAGAAGCTCTCGAGGAACGCCAAAATATCTATTGTAGCCTGATCATCCCCCGTAGTGCACGACTAGAGCTGGAGAAGAGCTTACTGGTGCGCACATCTGTTGATCCAGTGGCTGCTGACCTAGAAATGGCAGCTGGCTTGTCTGACATATTTAAGCATGATAAGCATTGTGGAGATGTCTGGAACACCAACAAACGTCAAAATGGGAAGCTCATGTGGATGTATCTCAAATACTGGGAACTACTTGTCGAACTTAAAAAATTTAAGAAAGTAGAGAAGGTCATATTAGAAAAA	Pass
13917	Q3TEI4	CO039_MOUSE	10090	MAEKRPLGPLGPMMYGKLPRLEPDPGPGHSLPLSASSQDSCNYKGAYFSCPIGGTSKAGSERLASWTPYPSLYPTGVAGSPLRGDNLLTNCLLYRPPTEGSEKIQDSSELLPFGPQAHAYPGPPLAAPKPVYRNPLCYGLSTCLGDGGTKRSLDGDWTLVTGPLLPSADPPCPLATAPGKGQPLDGTFLRGLPSGGPGKDSSLPFSPCQAFLEKYRTIQSTGFLASKYTSPYPGDAKQAMSEGPSSPWTQLAQPLGPPCQDAVAAHYPLPPPPQALPCPPSCHPEKQGSYGSLLPLPPLGAHKGAAYQAGGLGSPYLRQQAPQAPYMPPLGIDSYSYSSAPLPAPSPGLKLEPPLAPRCPLDFVPQTLGFPYARDDLSLYGASPGLGGTPPSHSQNSVQPVPQPGAFQRACQPLPASQPCSEPVRPAEKPTPEAQEKMWLPSCRKEQLQPRPNERPGVPIVIRDSPVPRTSPALHPCAKERQSVPQKDARPPSSPPMPVIDNVFSLAPYRDYLDVQTPEPRAERDSAPATSKSQDKDCKGNLPAQDGASRSHCSLREEVALDLSVKKTMAEGVPVKVPSPEVHEKPAEAVDGPGIENTVSGLPGLKKMVTEIPEVTAEATPRTNFHSSVAFMFRKFKILRTAPVPAAIVSSPTTPAPVPAPAPAQPVPNPPSVPVGLQILTQPLPVACFNLALPSPPAIVASPAPASAPPPSPAPAPAPASGPAPSSAQVPTAAPVDSPEQHFTGLHTSLCDAISGSVAHSPPEKLREWLETTGPWGQAAWQDCQGVQGLLGKLLSQLQKFVCTQRCPFPHVVRAGAIFVPIHLVKERLFPKLPPASVDHVLQDHRVELRPTTLSEERALRERALHGCTSRMLKLLALRQLPDIYPDLLGLQWHDCVRRQLGGFDTEARTLSPSEPTVTRDEPESQALAGKLPAPKVKKPGRKPPTPGPEKAEAATGEGSRNPSPSSGASTSPPGPTLRARFRNLLENAWLNGVALPTWGHKASGADRSSPHPQLLGSQTHHL	9	57166372	57161248	TRUE	CM001002.3	GRCm39	ENSMUSG00000032300	ENSMUST00000034846	ENSMUSP00000034846	ENSMUSE00000584336,ENSMUSE00000218532	1,902	902,1023	57166372,57161612	57163669,57161248	gtgtgtttctcccagcacttagtctgcccatcactaaagcactgtggaagtagttgccagctaggattcttgccttccacctcccctggtgtacacacacatttatcatgttcacaaggcttggcgatgacactccttccttaagccaaggaccttcctgttggcacctcagcgccatctggtggtcagctttgaccctgctgcgagctgaccttacttggttacccagacacctcttaagagggactgccctgtccaatcaagactagtttggttctggggacctggctttgaggttctggatttgggtaagacaagcagatcaataaagtgttagaagaaactagaatttgtaggcagtgctgggatttcatgtcttggcaggtttattttttgtttttgtttttgtttttttttttaagacctgtgacatcttggagtaggaacttcttgtcctatccctttcattagtgactttgggatagattcctctttcctaggaaagccaaggcagctgacactccagcattgcccagaaccccaaggcccctagtacatggttcttatggtggagtgtagacttaccctagtacatggttcttacggtggagtgtagacttgtatgtacggccacagcacacatacttgttcacttgggttctataccttaaaaactacagctataactaggtggtggtgaacgcctctaatcccagcactccggaagcagaggcagatggatcttttgcaagtttttgaggccagccttatatagctacaataacaacaacaaacctacaaccagaaacaaaaagtagggtcagaaacctgtgcaagtgtcacttctgcacggagtctcagctgagtaatactaagagccagggtctcggatgacaacaagtcagagtggcctgtgttctaactatcttggcctctcctctcttccaggtcagcaagtcaagtagcaggggttcaggagagcttgacaccttcatagtaATGGCAGAGAAGCGGCCCCTAGGGCCTCTGGGGCCTATGATGTATGGCAAGCTGCCTCGCCTGGAGCCAGACCCAGGGCCAGGACACAGCCTGCCCCTTTCTGCTAGCAGCCAGGACTCCTGCAATTACAAAGGTGCATATTTCTCCTGCCCCATAGGGGGTACTTCGAAGGCAGGATCTGAGCGGTTGGCATCCTGGACCCCATATCCATCTTTGTACCCCACTGGTGTGGCAGGATCCCCACTCCGGGGTGACAACCTACTGACAAACTGCCTGCTCTACCGTCCCCCGACAGAAGGCTCTGAAAAGATACAAGACTCAAGTGAGCTGCTGCCCTTCGGTCCCCAGGCTCATGCGTACCCAGGCCCGCCCCTGGCCGCGCCCAAGCCTGTCTACCGCAACCCTTTGTGTTACGGACTCTCCACTTGCCTCGGAGATGGGGGAACAAAGAGATCATTGGATGGTGACTGGACCCTGGTGACAGGGCCCCTGCTGCCTTCTGCTGACCCACCCTGTCCTCTAGCTACAGCTCCTGGCAAGGGCCAGCCCCTGGATGGGACGTTCTTGCGAGGACTACCATCTGGGGGACCTGGCAAGGACTCTTCCCTGCCTTTTTCCCCGTGCCAGGCATTCTTGGAGAAGTATCGAACTATCCAAAGCACAGGTTTCCTGGCTTCCAAGTACACCAGTCCTTATCCTGGGGATGCAAAGCAAGCAATGTCTGAGGGGCCCTCCAGTCCTTGGACTCAACTTGCACAGCCCCTAGGGCCACCTTGCCAGGATGCAGTGGCAGCCCACTATCCACTGCCCCCACCGCCACAGGCCCTGCCTTGCCCTCCATCTTGTCATCCAGAAAAGCAGGGAAGCTATGGCTCGTTGCTCCCACTGCCACCTCTAGGAGCCCACAAGGGGGCTGCGTACCAAGCTGGGGGGCTGGGCAGCCCTTACCTGAGGCAACAGGCACCCCAGGCTCCGTACATGCCCCCTCTTGGGATAGACAGTTATTCCTACTCCTCTGCACCCCTCCCAGCACCATCACCAGGGCTCAAACTGGAGCCCCCTCTTGCTCCAAGGTGCCCACTGGACTTTGTTCCCCAAACTCTGGGTTTTCCTTATGCCAGGGATGACCTCTCTCTCTATGGGGCATCCCCGGGGCTTGGGGGAACACCGCCTTCCCATTCCCAGAACAGTGTGCAGCCTGTGCCACAGCCCGGTGCCTTCCAGCGAGCATGCCAGCCTTTGCCAGCCAGCCAACCCTGCTCTGAGCCTGTGAGACCTGCAGAGAAGCCAACTCCAGAAGCTCAAGAGAAGATGTGGCTGCCCAGCTGCAGGAAAGAGCAACTCCAGCCCAGGCCAAACGAGCGTCCTGGAGTGCCTATTGTTATCCGGGACAGTCCAGTTCCCCGCACCTCACCAGCACTGCACCCCTGTGCCAAGGAGCGGCAGTCTGTCCCACAGAAGGATGCCAGGCCTCCCAGCTCCCCACCAATGCCCGTGATTGACAACGTTTTTAGTCTGGCCCCTTACCGTGACTACCTGGATGTGCAGACACCAGAGCCCAGGGCTGAGCGGGACTCGGCTCCAGCCACCAGTAAGAGCCAAGACAAAGATTGCAAGGGGAACCTGCCTGCTCAGGATGGAGCCTCCAGGTCTCACTGCTCTCTTCGTGAGGAGGTGGCTCTGGACTTGAGTGTTAAAAAGACGATGGCAGAGGGTGTCCCTGTCAAGGTCCCCAGTCCTGAGGTGCATGAAAAGCCCGCTGAAGCTGTGGATGGGCCAGGTATAGAAAACACAGTGTCAGGTCTGCCTGGCCTAAAAAAGATGGTCACAGAAATCCCTGAAGTAACTGCAGAAGCCACACCAAGGACCAACTTCCATAGCTCTGTGGCCTTCATGTTCCGAAAATTCAAGATACTCCGTACTGCGCCCGTACCTGCAGCTATTGTCTCATCTCCCACTACCCCGGCTCCTGTCCCTGCGCCTGCCCCTGCACAGCCTGTACCCAACCCCCCGTCTGTGCCAGTGGGACTGCAGATCCTCACTCAGCCTTTGCCAGTGGCATGCTTCAACCTGGCCCTGCCTAGCCCACCAGCCATAGTGGCCTCCCCGGCCCCAGCCTCTGCTCCACCTCCATCACCAGCTCCTGCTCCTGCTCCAGCCTCGGGTCCTGCTCCATCGTCTGCTCAAGTTCCCACTGCAGCCCCAGTGGACTCCCCGGAACAGCACTTCACAGGGCTGCACACATCCCTCTGTGATGCCATCTCAGGCTCTGTGGCCCATTCTCCACCAGAGAAACTGCGGGAGTGGCTTGAGACAACTGGGCCGTGGGGCCAGGCTGCGTGGCAGGACTGCCAGGGTGTTCAGGGGCTACTAGGCAAACTGCTGTCCCAGCTGCAGAAGTTCGTGTGCACACAGCGGTGCCCCTTCCCTCATGTAGTACGGGCTGGTGCCATCTTTGTGCCCATCCATCTGGTGAAGGAGCGTCTCTTTCCAAAGCTGCCACCGGCCTCTGTGGACCACGTGTTGCAGGACCACCGAGTGGAACTACGGCCCACCACTCTGTCGGAGGAGCGTGCGCTGCGTGAACGTGCCCTGCACGGCTGCACCTCGCGCATGCTGAAGCTGCTGGCACTGCGTCAGCTGCCTGACATCTATCCTGACCTGCTGGGCCTACAGTGGCATGACTGTGTCCGCCGCCAGCTGGgtgagcatggggcagctctgtagccactggagctgtgttgaatgcgtggcagctgtgtggactgcttatatggatggtgggcagaggggctgagtggttccaggagtttctggtggggcaccgggtgggactccagagctctcgggtttgccttgtccttgtgacgctctaggcaccagtgagatctgtttgcatgcaaatgctcttgggtccgctcctgggtttcattgctgtgaagagaagaccaagaccaaggccactctaataaagggaaacttttaattggggctggcttcagtttcagaggtttagtccattatcattgtggcaggaagcatggccgtgtgcaagcagacatgatgctggagaaggagctaagggttctgcaccttgattgatctgcaggcagcagaagggggagtgtgttcctccccgggggtagcttgagcataggagaccttaaaacctgatcccacagttacacatttcctccaacattgcaccaactccaacaaggccacatcttctaatagtgccccttcctatgggccaagcactcagactttctcataaccttctgtgtcttgtatatgcttctttgggcctttggctagactctgttttctatctggaaatttcagtgtcttccatccaagcactaacccaaagtaatgccctgtatgctgcctcttgtcccctgggcctctccttactcatctctatccaggggccaccgctctgtcttacttcacaactgcagtcgttccagtcctggggaagcgtctttgttcatttaaaaaaaaaaaaaaaaaaaaaaaaaaaagcaagcagtgcctgggatctggcaggacctcctgctccttcccacacaaacttttacctttgaatgtatgttccctctggtctcctgcattcgcgtgcacacccttgatgccctgaatcagaggactgtttgtggttctctttcctccacaatgcttcattgtcctggctcttgagttgtactctttggaagtatctcttatataacccagcgcaccctcagtggatggccctgcctccctagtacctgactatggaaagctgtcccttgcgcaactttgagcttgctttttttttttttaaatagtgttttagaggacacatgtgttgcaatgttatatggtgcggcggacgctcagacttcttaggccatgacatggtgagggtagtgtagccttttctgtgtcaggaaactgacttgtggattttgggccctttctggagtctttcctgcccgaggtcacacaagtgccacccagccccttggccagttttctgagcaatgtattctactttcttaactagctaagaactcccgctgtggtcagggtggaggaagcctgaggcagtgtactaccatggaacagggccctaggtggcccacattcctgagtcctgctcctgctggttggaagtctgatcctggcagtgagcctcccactgataaggttgaagacccttgctccccatgccctccctgagctgtggggcccctagagaagtgcttctcagcctgtgaccacttttgaggagcaatcaagcctttcattgggctgggggtggggaatcacatggcaggtttgctttcctgttgctgggttcctgtgatctcctggcctccatctgcactggtgtcacagcagtttggtccctggctcctgccctggggacttttgtggcaggaagataatggttttttgtatggcagagccttttctcccctattctgtttactcagctatacagtgggatgatccggccgggttacccgtcctgcgagcctcctttcgttccttacttccaagcagcctcttctaagctgtgtcctcggcgggtagagctctggtgtcccttgggtaggagtgtctctttcagcaagcttccattggtctgatcagtgggctgtctgtgatgccatgacactgctgggccactgttctaggcgactttgggacttaggagatgggaccttgcagtttggcttttgccatctgactgtgctttccttttgtagGTGGCTTTGACACTGAGGCCAGAACTTTATCCCCATCAGAACCCACGGTCACCAGAGATGAGCCAGAAAGCCAAGCCTTGGCTGGAAAGTTGCCAGCCCCCAAGGTCAAGAAGCCAGGGAGGAAGCCACCGACGCCTGGCCCTGAGAAAGCAGAGGCAGCCACTGGGGAAGGGTCACGTAATCCCTCACCTAGCTCTGGTGCCAGCACCAGCCCACCAGGTCCCACCCTGAGGGCCCGCTTCCGCAACCTGTTAGAAAATGCCTGGCTCAATGGTGTGGCACTGCCTACTTGGGGTCACAAGGCCTCCGGAGCAGATCGATCTTCGCCTCACCCCCAGCTCTTGGGCAGCCAGACCCATCATCTGtagcattgttaccagggctattgggacagcccaccatccggggactgctgtgtacctgtcctgacatccagctgcccacggctaggagtggatatgaggctgagcccacctaaccgggcagagacttgctgaacttttaacttgaggatccttctcttgagaaaacctgtgggcattggagccaaccccacctggccttgaatcctgactgttgtgtcctgggcaagcacttcacctctcatgagcccttgttccccatttgtagaataagacaacacagcctacctcacaagggttgttgtggggatgatgtctgaaatacaactaccatgctttggtttgcttcttgcccgggataggcctgggacctcagtcaggctgtggaataacaagactgaggttggcagaactttattgtcaagtcttcatgtgtcttggaacccagttactctaagaggtacctggtacaatgtgtatgactcacgtgcttcttcccccagaccactgcaggtgtagggacctggcctggggctggcttgaagagcctaagactgttctggagtcatatgtctgacctacctgggctgcttctcacacccctgtagggttgtgtagagttgtatgcttctagagccaagcagctgcagggaccggacccgacaggctgagctcaatactgggagaaggtccagactgagcactcttggtatttcccaagactcttggggtctcctccctgcaagtgggctgtattcagctggtggctgataagttcctgtcttatttaagggttttgatgagactgcgccctgggggacagctattaaagcatttgggttgtttttggagctgggatctagctttgtacttgaggggtcatagatgagtgttgcatatcacccgtcaccatctggctgtcgtccctgctcctgttcaggatgtctacagcttctagtattccactcctacaggcccgctcacacctacctgctggccatcc	ATGGCAGAGAAGCGGCCCCTAGGGCCTCTGGGGCCTATGATGTATGGCAAGCTGCCTCGCCTGGAGCCAGACCCAGGGCCAGGACACAGCCTGCCCCTTTCTGCTAGCAGCCAGGACTCCTGCAATTACAAAGGTGCATATTTCTCCTGCCCCATAGGGGGTACTTCGAAGGCAGGATCTGAGCGGTTGGCATCCTGGACCCCATATCCATCTTTGTACCCCACTGGTGTGGCAGGATCCCCACTCCGGGGTGACAACCTACTGACAAACTGCCTGCTCTACCGTCCCCCGACAGAAGGCTCTGAAAAGATACAAGACTCAAGTGAGCTGCTGCCCTTCGGTCCCCAGGCTCATGCGTACCCAGGCCCGCCCCTGGCCGCGCCCAAGCCTGTCTACCGCAACCCTTTGTGTTACGGACTCTCCACTTGCCTCGGAGATGGGGGAACAAAGAGATCATTGGATGGTGACTGGACCCTGGTGACAGGGCCCCTGCTGCCTTCTGCTGACCCACCCTGTCCTCTAGCTACAGCTCCTGGCAAGGGCCAGCCCCTGGATGGGACGTTCTTGCGAGGACTACCATCTGGGGGACCTGGCAAGGACTCTTCCCTGCCTTTTTCCCCGTGCCAGGCATTCTTGGAGAAGTATCGAACTATCCAAAGCACAGGTTTCCTGGCTTCCAAGTACACCAGTCCTTATCCTGGGGATGCAAAGCAAGCAATGTCTGAGGGGCCCTCCAGTCCTTGGACTCAACTTGCACAGCCCCTAGGGCCACCTTGCCAGGATGCAGTGGCAGCCCACTATCCACTGCCCCCACCGCCACAGGCCCTGCCTTGCCCTCCATCTTGTCATCCAGAAAAGCAGGGAAGCTATGGCTCGTTGCTCCCACTGCCACCTCTAGGAGCCCACAAGGGGGCTGCGTACCAAGCTGGGGGGCTGGGCAGCCCTTACCTGAGGCAACAGGCACCCCAGGCTCCGTACATGCCCCCTCTTGGGATAGACAGTTATTCCTACTCCTCTGCACCCCTCCCAGCACCATCACCAGGGCTCAAACTGGAGCCCCCTCTTGCTCCAAGGTGCCCACTGGACTTTGTTCCCCAAACTCTGGGTTTTCCTTATGCCAGGGATGACCTCTCTCTCTATGGGGCATCCCCGGGGCTTGGGGGAACACCGCCTTCCCATTCCCAGAACAGTGTGCAGCCTGTGCCACAGCCCGGTGCCTTCCAGCGAGCATGCCAGCCTTTGCCAGCCAGCCAACCCTGCTCTGAGCCTGTGAGACCTGCAGAGAAGCCAACTCCAGAAGCTCAAGAGAAGATGTGGCTGCCCAGCTGCAGGAAAGAGCAACTCCAGCCCAGGCCAAACGAGCGTCCTGGAGTGCCTATTGTTATCCGGGACAGTCCAGTTCCCCGCACCTCACCAGCACTGCACCCCTGTGCCAAGGAGCGGCAGTCTGTCCCACAGAAGGATGCCAGGCCTCCCAGCTCCCCACCAATGCCCGTGATTGACAACGTTTTTAGTCTGGCCCCTTACCGTGACTACCTGGATGTGCAGACACCAGAGCCCAGGGCTGAGCGGGACTCGGCTCCAGCCACCAGTAAGAGCCAAGACAAAGATTGCAAGGGGAACCTGCCTGCTCAGGATGGAGCCTCCAGGTCTCACTGCTCTCTTCGTGAGGAGGTGGCTCTGGACTTGAGTGTTAAAAAGACGATGGCAGAGGGTGTCCCTGTCAAGGTCCCCAGTCCTGAGGTGCATGAAAAGCCCGCTGAAGCTGTGGATGGGCCAGGTATAGAAAACACAGTGTCAGGTCTGCCTGGCCTAAAAAAGATGGTCACAGAAATCCCTGAAGTAACTGCAGAAGCCACACCAAGGACCAACTTCCATAGCTCTGTGGCCTTCATGTTCCGAAAATTCAAGATACTCCGTACTGCGCCCGTACCTGCAGCTATTGTCTCATCTCCCACTACCCCGGCTCCTGTCCCTGCGCCTGCCCCTGCACAGCCTGTACCCAACCCCCCGTCTGTGCCAGTGGGACTGCAGATCCTCACTCAGCCTTTGCCAGTGGCATGCTTCAACCTGGCCCTGCCTAGCCCACCAGCCATAGTGGCCTCCCCGGCCCCAGCCTCTGCTCCACCTCCATCACCAGCTCCTGCTCCTGCTCCAGCCTCGGGTCCTGCTCCATCGTCTGCTCAAGTTCCCACTGCAGCCCCAGTGGACTCCCCGGAACAGCACTTCACAGGGCTGCACACATCCCTCTGTGATGCCATCTCAGGCTCTGTGGCCCATTCTCCACCAGAGAAACTGCGGGAGTGGCTTGAGACAACTGGGCCGTGGGGCCAGGCTGCGTGGCAGGACTGCCAGGGTGTTCAGGGGCTACTAGGCAAACTGCTGTCCCAGCTGCAGAAGTTCGTGTGCACACAGCGGTGCCCCTTCCCTCATGTAGTACGGGCTGGTGCCATCTTTGTGCCCATCCATCTGGTGAAGGAGCGTCTCTTTCCAAAGCTGCCACCGGCCTCTGTGGACCACGTGTTGCAGGACCACCGAGTGGAACTACGGCCCACCACTCTGTCGGAGGAGCGTGCGCTGCGTGAACGTGCCCTGCACGGCTGCACCTCGCGCATGCTGAAGCTGCTGGCACTGCGTCAGCTGCCTGACATCTATCCTGACCTGCTGGGCCTACAGTGGCATGACTGTGTCCGCCGCCAGCTGGGTGGCTTTGACACTGAGGCCAGAACTTTATCCCCATCAGAACCCACGGTCACCAGAGATGAGCCAGAAAGCCAAGCCTTGGCTGGAAAGTTGCCAGCCCCCAAGGTCAAGAAGCCAGGGAGGAAGCCACCGACGCCTGGCCCTGAGAAAGCAGAGGCAGCCACTGGGGAAGGGTCACGTAATCCCTCACCTAGCTCTGGTGCCAGCACCAGCCCACCAGGTCCCACCCTGAGGGCCCGCTTCCGCAACCTGTTAGAAAATGCCTGGCTCAATGGTGTGGCACTGCCTACTTGGGGTCACAAGGCCTCCGGAGCAGATCGATCTTCGCCTCACCCCCAGCTCTTGGGCAGCCAGACCCATCATCTG	Pass
13918	Q3TFQ1	SPRY7_MOUSE	10090	MAASAWCCLRCCRDGGTGHIPLKEMPAVQLDTQHMGTDVVIVKNGRRICGTGGCLASAPLHQNKSYFEFKIQSTGIWGIGVATQKVNLNQIPLGRDMHSLVMRNDGALYHNNEEKNRLPANSLPQEGDVVGITYDHVELNVYLNGKNMHCPASGIRGTVYPVVYVDDSAILDCQFSEFYHTPPPGFEKILFEQQIF	14	61794075	61772596	TRUE	CM001007.3	GRCm39	ENSMUSG00000021930	ENSMUST00000022497	ENSMUSP00000022497	ENSMUSE00000729995,ENSMUSE00000122201,ENSMUSE00000122204,ENSMUSE00000122200,ENSMUSE00000648205	1,36,75,131,165	36,75,130,165,196	61794075,61787309,61783297,61777688,61772690	61793970,61787193,61783131,61777586,61772596	ttcgattcccggatctccaaggtagggggaagaaaacctatttctgagagttgtcttcagaccttgccgtggcacgagagcgcctgaacgcacgtcctgagcacgaatatacaataatgactttttaaaaagtcgtctttcggccctgtcccgaccccttcccgtagtcccctcataagggtgactgcttgcaagtcctgggtccacgcagcaatcaacccaatgataaacgccggtgcatggaaaatgcgaagagcctcgccgcacacccaaagaccgggtcctcggagtctgcgtggcaggatgcggagagccggagagttccgacggaaaactcccgggcgttttattagctccatgcccaaaggaggtctgccgatccctaaaaatcactgcggagccgccccaggcagctaccagtagcgcgccgacacagcacggagctactacggaggctgaggcggtcagggctggagttccagaccctataaacagcacagaaggccctgtcaaaccagcaacaaccacagccgcagggaatcccgacgactctcagctccaccattcacctgccagccacagggcctaggggaggacgccgcagcacgcctgcgcacgccgccacgcccaccccatgtcagtcaggccactggccacgcccactttcagaaacccggaccttttccccaactccgccctcttccaggcgtcaggccactggccccgccctctttcagtcagtcaagcccgggcccctgctcggctctctacagcgccctgcccacccgccacaccctctttgacttgggctggccgctggccccgcccacctcccgacaccgccccgcccctccgggcggtcctcgctccttcgccgggggacctcgcctcagtctccgcttcgcctcccggccctggcgtcgctgtgcgggctgcgaggctcccgcgacccagaagcactcgggcgcgggcggagcggtggggctgtgtagctacgccATGGCCGCGTCGGCGTGGTGCTGCCTGCGCTGCTGCAGGGACGGCGGGACTGGCCACATTCCTCTCAAGGAGATGCCGGCCGTACAGTTGGACACGCAGCACATGGgtaagggcctcccgactggacccaaccgcccaccgagggccgagggaaatggggcggggaccacgtgaccacgcagccccctgtggcctctctggcctcggtcatcgggcatgggctgtgccagcctcccagggctgaatctctcagagaggagtcaggtgttcccaggtgaggaagcgggggcgctcgcccgcccgcccgccatcagtgcccgggtgtcgagtgtcacctagtgtttgctgagtcctgtcttcagcactatcaaatataggctgaagcttgttctgggggagtaattttcccctcacttcctgaagcccaaacagggccggttgcagaagcctggagtagagcctcaggtcgtaacaagccacttccactaaaatctccattgctggacaccttagtcactgttgggaacgctgtaattttatctgactctcgccatcgggccaagcgattgcaaaatagaacagtgctccttctcatccatttttttccagttcccaatggctttataattaatttaataataatttctcatccaacattcccccccccctgtagcatctttttctacataggattacttcagttcttagaccctttccaagcttctggaatattatccaggcagatttcccagaataattatttcagttagagtgctgtctttttgtgtattattacaataaactaatgcattttttgatttccccaaatacctcattgtctaaaagactgtatttaagtaacacaagcattcttaatatctacaacaaaactcttttctgcccagataatctacaagtctggaaacattgcccattatattttctattgcagtactatacgcagtcgtcgtttactatggtgtacagtgccaccacaaatttacagtctctagtacagaatttcagtactaaatacctttaagcccctatccatcactatagacagtggatgttcagatcttgtactttctctcaggaaacatttctatttaatttattcactcaatgaatatgacttttaggtgataagatactgtattaagggctgagataagactgcaggactgtagtgacttttgagcccatgctgtgctgtctattatgtagaacaatccttattcctggcctttttcttttaggaagaactaagtgacccattgtatctttgcagtttccctttctcctgtgctatccagcaccctcaggtgctgagtgaagaaccgggatatggtctctcaatttcttcccttccgtggaacttttttcttaacctattttacaataaattgaaactaccttcaagcttgatgtgagaatcacaataaaaaggaagagaagtgttgagttagaagaatgattcaaatgcggattggccttaacttgaaaacatgggaaacatactgcttgtgttcagcataaaattatacaacctaaggaatatatttggagcccggcgtggtggtgtatgcctttaatcccagcactcgggaggcagaggcaggcagatttctaagttcgaggctagcctggtctacaaagtgagttccaggacagctcccccaaaaaagaatatatttggacttttttgtttgtttcatactagtttcgttttgatttattttgttggtttcttggttgctgttttgtttttaaaggagagtagtctctatattgctcaggttgtcttcaattcctggctcaagccaccaccacctcagccttccacatgtctacaggtgtgtaccacaatgccctacttgttttctcactttctttcctttttttctcttttttaaaaaaatacacattccatatctaaacaatgatgttgcattacttaaaaccattttgaagttttaaaaatatttttcttttgattcatataattgtgaattggtcttttaggaacaagtaactttcaaggtagttattttgaaagggatatacctatcctggttgtgttttgttactgttatttatttatttttggcaacttgatgcaagctagagtacctgaaaggcaagaaggccttcaattgagagaatgcctcatccaggttgtctgttggtaagtttgtagaggttttttgtttgtttgtttgtttgtttttgcctaatggttgttgtggatgggcccagctcatggcaggttgtcccaagttgcgtaagaaagcaggttaagcaaagcaggaggaggggcccagtaagcagagttcctccatagcctgcctctgcttcagtttctgcctctaggttcctgccttaaggatctacctatctaccttctgtgtagattgtgatgtagaactgaaagtgaaagaaacccttccttccctgaattgctttggtcatagtgttttatcatagcaatagaaatctaagacactattcatttggaaatctctaatgtttattaacacacattctatggctgtgtttatataatggtctatctgtactcaaatctgatttatcttttcaaagtagtaccagttattaataaaactatatgagctacttagatccaaatacagaatatcattgtattaattaaggagaagaaagcttgacgttattatctactggttcacaaacaccctcaaatgatctctgaaatatagacctttctgcattaacttgctcagtaaggaaatatatcaaagtaagagtaactaatgtgcttagagttgtttctgaagttccaactcaccaaacagcctaattgttttggaaatcttttcatatttccattaacttcatgctgaaggatgagatgaaaagcagtaaattattatagaggcagggtttgtgtgaaagatcagttcagaaaaagtatcatttatttgcataacccctggaaatgtgtttcactgaagaccttttcaatttcaagtactacaaattacacctctgaattgtttacatgatggaggaattttattcttgtgacacaaaatacaaaggtggcagcactagcttcaggaaaagacagtgctgccagagatgagctttatgtttgtttggggtttggtgtaattgttgttaatctcttgtcttctacttcttactcaagaaggctagttgctatggtcattggcagcaactcactactttttctcttttctctttcttttcctttttttggggtggggtgggggtgttgagacagtttttctctgtgtaatagccttggctgtcttggaattctccttgtagaccagtctggcctcaaactcaaagagatcctcctgcctctgcctcccaaccactgggattaaaggcatgtgccaccatgcccagctactttttctacactgtcccacaagaacaaaagtgtcttcaattgttctttgcagaagtcctgacactttccgtgattattgtttaccaggtcacataattgcttttgatttaatcaatgtgaccacaaaatgtgaagtatacttactgacttaacccacatcaaatactgaagcctaagactgagccctcagaattgttagatttcaagagggaagtctggccttaaaaggtaagcaggtgctacttgcttgctccatagtgcttagcacagcttatttattcattcctatgtacgttattactaagctcctagtagaagccaagcattatactgtctttgacatcaaagaagacactctttattcaaaacgactagagttgtatggggtagttagatgcaaatcatttataaaatttattgcaataatttagtgacttgatttcattttaaaattgcatttatttatttattgcatatatgtgtgtgtttagggacagatgtggagccagaggattacctgtacttgggcttctcctgcctctgctcgattcttcagcagatcctactggtatggcccaccatagtcagccgaggttaacttgcaagaagtgattctctccttccaatatgtgcaaggttgttagacttggtggcaaatgcctgaaaccgcagagtcatctctccagctcagaaattgtgtgtggaggttagaggactacttattaccatgtgtgttccagggatcaaattcaggtcttctgaggctccgtggcaggtgccagcccttaacatttttagttaaacaaacaaagaaaaaaaatgcatttaccttgacagtgtatagtcttttgttttgttttgttttgttttttgttttttcaagtcagggtttctctgtgtagccttgactgtcctggaactcactctgtagaccaggctggcctcgaactgagaaatctgcctgcctctgcctcccaagtgctgggactaaaggtgtgcgccaccacacccggttgacagtgtatatatagtcatcagtttagactgatgattttgttttgtttaagtaggaactcagccttttattactattgccaagttttatgtaggcccttctggaggtgtgccacctagccctaatacttgtatgtgcttggcttatggttttatttccagggaggagataataatggccatagactttggaagtcacatgttttagtgttaaaagatttttcttacaaataagaattatgctctattcatgatctctgatgaagttgatttcctaccccaaaaattagaaacaaagtactaataggttcacatttcaaacgctgtgtttttcttgctgatgaatctgaagttgttcgagatgaaactaaacttttctatgaaaataaagtgtggttaatgatgttaagatcttattgatagtggggcattgtggcacatatctggaatcccattcaggagagtgagaaagaaaaaatcaaaagtttgagactagaacaggcactacagagagaccctgtttcatgactaagtaacaaacttgcttacatttttgtcatgtgactagcagagactctcttaagtgaacatgtaaagatcctaaaaccaagtttttcagtgtcagccatttcaacatgaagctattcctccccatcattgaggtactcactcctctgctctgacctgaccactccagtataacactgttggtaatggcttctccttagtagatgctcagctgccttttaatagattgtcttaagtcatttggttggaattgaaaattgtaccagtatactaagtttttaaagtttttatagcttctattaaatgaaaattgttagattatttaatctgtttattggttaaaaattaaatgttagtctcctatcttataattttttactatattttatgttctatggggcacacatgtgctatggcttgcatgtcaagtcaggaaaaaacttctttttttaaaatttttttgttttttcgagacagggtttctctgcgtagccctggctgacctggaacttaactctgtagaccaggctggcctcaaactcagaaatctgcctgcctctgcctctcaagtgctgggattaaaggcatgcgccatcactgcccagctttagttttcttttcttttcttttcttttcttttcttttcttttcttttcttttcttttctcttttcttttcttttcttttcttttcttttcttttcttttcttttcctttcctttcctttcctttcttttcttttctttttttttctctctttctctctttctctctctctctctttttttttttttggtttagggaaaaacttctgggagtcagctcaaactcaggtggtcattaggcttggtgcaagataaaccatttcactgaccccctggcaaataatttaaatactcaacagagtttagtttatttgaaacaagttaattgaaaatgactcgttacaaataaatattatagcccggcgtggttgcccatgcctttatcccagtactcgggaggcagaggccagcctggtctacaaagtgagtcccaggacagccagggctatacagagtaaccctgtcttgagaaaccaaaaacaaacaaacaaacaaacagaaaacaaataaatattacatacaggtgaatattatatacaaacactctttaaaaagtggaaaataaaggatttaaaataatctatcaatattcaatattccctaaacttgaaaagactaaaaatgttcttggtttttttgttttgttttgttttttgagacagggtttctctgtatagccctggctgacctggaactcactctgtagactaggctggcctcaaactcagagatccgcctgcctctgcctccggagtgccgggattaaaggtgtgtgccaccacgcctggctgaaaaagactaataatgttcctggtttgttgttacagttgttattgactgaattagtgaatgtgcccagggcactggcttagtggataaagtgcttgttctgcgatgacccatgtttgggttcctagtacccacaaaaagctgggcatgacagtacatttctataactgaggcactgataggacaaaacaagacgatctaagagacttgctggccagccagtctaaccagtcagtgatctctaggttccagctcagaaaatatggtgggaggctatggaggaagacagctgatactgacctctgataaccacacctatggacttgctctccttcccaccccttctgttacacatacacagctagtacacaaattaactgtgattgtggtattgtgttttgtttagGAACAGATGTTGTCATCGTGAAAAACGGAAGAAGAATCTGTGGCACTGGAGGTTGTTTAGCCAGTGCACCCTTACATCAGAACAAAAGCTACTTTGAGTTCAAAATCCAGTCTACTGgttagtataattgtacttaactattagatgtcagttattttgaatgttagcaataattttgaatatgaaaaaaatttaggagctggttaagaaaactctgtatacaggtcccagtcttctactgttgtgatccaagttcaatcgagcagtttgctaaattaggtttcattttctcttctatggaataggaattttaggcgctgcactgtctacagtaggagttgcatgtataacagtgttttaagacaggacactagcatcatttaaggttctagagccaccctgtatgttagcctgtaaagcatgttgactcttgctatatttcatgttaggataaagagtaatcttttgatttgagctttcccctcaactctttttgaaaaattttaaaaatatttatttatttatttattttacatatattagtacactgtagctgtcttcggacacaccagaagagtacatcggactatattacagatggttgtgagccaccatgtggttgctgggaattgaactcaggatctctggaaaaacagtcagtgctcttaacctctgagctgtctctccagttctttcccttaactcttttaccaagataccctggtttgttttctgaagcagtcatcagatagagaatcctggaagaaatctgaggtgtgtacctatgctagttgctgtaacaaagtaatgtcagtacttgggagtcagagagtggcagatctctgtaagtttaagaccatatgacctgcctactgagttctatacacacacagtgagccatacacaatgagatggtaagtggttctgtggattctcagccatagcaaggcatgaaatcttgggaagacactggtattgcaaagttccccatgtcacaagagccaggaaatagagagtaatgacacagaagagcctggggacaagacatactctgcaaaggcgtgctcccagtaacttccttcctcccaaacaagtcccaattcctatttttataccaccttctaatagtgccatcatactatgactacacaagggactacccctgatgaaaacagaaccctcatagtccagtcattctgtgtgattaaatccatcagcagggatccatccacatggtcctttggagggacacttcacatccaaactataagacttttcttttgcaattttagggagtttcttgaattacatggcaaatctgtatgactattaggaccaaaacttgtagcagtattatatatggtcaggtatgtgggatttggtttgtttttaataaaagtcataaagagacctttggtgaaatcgtcatcaatgatgtaactataaaaagactatagtaaagagaatcccattctttggacaatacaatacttctggagctggttccctatagtagtttatactggttttcttagatgaatgacataatccaggtctatccactgtgctgttgtaagttacttcactggttgtagactgtcccaattagtgttgtctccctcaatatacttgcttctttaaagaagcaaaattttgagccttaaagctaataaagaatgagctgtggatttttctgtgagggacactgtttacagtgccatccctaggacagatgagatgttggagggttaattctgtattggaagttagaggtagttgtacacagttctttaggagtaaggagactgcagaaccctatctgcaaatgttatgaagttaggattgtcaccttcgatcattctcagagttttctctttggggaggcaaactataaagtcaaaatatttcagatatcaagatggtcaagtccaaaggtgcatacaactttctgatggaatcagtcaattctggaaaaagtattagcatcatggaaattcaaaccttcttccatgtatatttcatgtgtatttcttctgattttaataaaaactggaaaggtagcaacttgaagaaaggtctaagactctggatattttatttgtctgggcaagagaatgcctgcttctagagatataatggggtgagagcacttgccgggcatatgagaggtgctggatttagatccccagcactaagaaaattattttaaatcttattcatgttcaacctttgaattgctgttcataagatattattacttgatactcattgtaagtataatagagctgagactaggtaggtaggtaggtaggtaggtaggtaggtaggtaggtagatagatagatagatagatagatagatagatagatggatgtgttttgctgtgaatcaagcccaaggccaagattaccaccaggctgtactcacatacctagccctatagtgctaaaaaaaacaaaatcaaaccaaagaaactttaagagaaaacagtaatggtaatagctagtggcttttgaatactagtgtatgctttactcattcatttaaaaacattcttaacctattctaagtcctaagtgctatgttttggcagtctcatatcttttccttttgttgtgttactgttgtgttagttactgttctattgctgtgaagagacactttaaaagtaggtatttaattgggggctttcttacagtttcagagcatgatcatcatggaggggagcatggtggcaggcaggcaggcagggaggcatggtgctggagcagtacctgaaagcttacatcttattcacaggaaggaggtaaagaggagagagggagaaggggagagaggtagagatcagtgtgggcttttgaaacctcaaagcacactcttagtgacatacctcctccaacaaggtcacaggccagctttcctaatcctaaacagtccaccaattgcagaccaagcattcaaaatgcatcagcctgttggggccaatctcattcaaaccaccataccttataagtactattagacacaacacgtgaggaaacagagaagttaagtactttgtccaagataataaaactgtgattatttaaaccccagaaatgcaactcttacctcccagtttatttatggaaaacatggtatactttgcagcttatttcaaaaactttgttattattgtatgtatataagattctggtgagggtgtcagccttatatacttagtgactctgtcctctttccactttgacttgggttctgaagttcaaactcaggttttcagggttgtcacttttatctgctgagccatccgactggccctgcaacctacttttgaaaaagttgattttaggggctggagagatggctcagtggctaagagcattagctgttcttccagaggtcctgagttcaattcccagcaacaatctggtggctcacaaccgtctgtaacagaatctgattccctcttgtggtgtgcctgaaaacagagcacttgtacattaaataaatctttaaaaaaaaaaagaaaagaaaagaaaagaaaagaaagttggttttaaaaacaaaagcgccgggcgtggtggcgcacgcctgtaatcccagcactgggaggcagaggcaggcggatttctgagttcgaggccagcctggtctacaaagtgagttccaggacagcccgggctatacagagaaaccctgtcttgaaaaaccaaaaaaaaaaataaataaataaataaaaaataaaaataaaaacaaaagcaagcaacaatggtatatacctttaatcccagcactgaggagaccgaagcaggcagatctctgaattcaaggccaacatggtctctatttatatacagtgagttccaagtctaagcttgccagagacatgactggaaagcaagcaaggaaggaaggaaggaaaaagaaaaacagttgatattctcttttaaaataaatcttttatatttgtgttctttagatatatgatgtatttaaactgttgtattttcagGAATCTGGGGTATAGGTGTTGCAACTCAGAAAGTTAACTTGAACCAGATTCCTCTTGGCCGAGACATGCATAGCCTGGTGATGAGAAATGACGGAGCCTTGTACCACAACAACGAAGAGAAAAACAGGCTGCCAGCAAACAGCCTTCCTCAGGAGGGAGATGTAGTGgtgagtggcctgggagagttgcttgaactgttttgagtagacgtggtttgcatggcgggtggtgacgtttattccaaagccctgggataggctctaatgaggtggtcccatctccagagagaatgcctgctgactcttgctgcctcactgcactgctctgtccttgtggaatttcttgcagatcaggacataaggatgactgaccttgtgcaagaccatttttaggttgactgctaaacaatatactactatcacagagaaactttctggtcctattagaggatagtaggtatttttgaggccagagatctctcaaaatatttcacatctattaatgttagggacattttagaaattataacattctattgcaagtgttgatctttgttaaatgcaatcttattaactgcctctagtttcagaacccttcaaagaattgggctcaaaatttccccggggttagaacagagcatggtgacacatgcttttaatcccagcactgaggaggccaaggcaggggcatctctatgagtttaagggcagcctagtctatatagtgaattccagacgaatcaggtgcacaatgggaccttgtccaaaaaagaatctttttgttttgtttattatatgtaagtacactgtagctgtcctcagatactctagaagagggcatcagatttcgttacggatggttgtgagccaccatgtggtttctggatttgaactcgggaccttcggaagagcagtcggcactcttaaccactgagccatctcaccagccctgtttttttttttgtttttcaagacagggtttctctgtgtagaccaggctggccttgaactcagaaatccacctgcctctgcctcccaagtgctgggattaaaggcgtgtgccaccactgcccagcttgttttgtcaacttgacacaagtttgggtcatttaggaagaggaaacctcaattgtgaaaacatttctgtcagatcagtctgtagactagtctgtgggacactttattgattttaattggtatgtaagggtccaagccactgcagatggaggtgccccaacacaagtggtcctgggtcgtataaaataacacgctgagtgagtgctggagaacaggtcagttagcagcacttcttatgcctctgcttcagttcctacctccaggttcctgccctgaattcctgccctggcttccctttattgatgaagtataaactgtaagatgaaataaaccctttcctccctcctcaagttgcttttggtcgtggtgtttatcagagcaataaaaagcaaaccaagatacttgattttttatattaggtcatttccagatatccataatatggtacattcttatataaataatttcttggacagggtctcactttgcagccctaatgggcctgaaactcactgtgtagaacaggctaacctagaaatcacaaaggtgcacttgcctctgccttctgagtactggcatcaaagtgtggcactgtgcccagcttaactgattatttcttttcttttctttctttcttttttttttttttaagactaaaggatttttatttgtaatgcagaccatttaaacctgaacaaaatggaagaaggttttataaggacaaagggcacaaatgatggaaaacacagagaaatgaagagattgatgtttaccagcaaccagttataactatataacatgcagtgcagcctcataagatagtagagtgattataaaaagatgggaaggtacaaactagggccaggatattctgggtggttctgcactcacaggagtttctgctagaaccataagagctacagatgtgtgaacgctctgattgtgtctgagcaaaatgacaattatgaaccctctggcataggatatcagcacagaaagaaagacttcaaggcatactaccaatgcagcatagagtaactcactaatttctttgtgccctacaaataacatctcgcccaccatggggctcgaacctacgaccctgagattaagagtctcatgctctaccgactgagtgagctgggcaactgcttgattatttcttaaaagagaatttgctgtcatgttgagactgtcaaccgatttataataaaagatggattgagacagacagatgtttccttcattgtaatactgaccttacacatattttctcactcattgatgacttgataccacaggttgacaaatctaagaacgccactttaatttgtcaacactattaagttagactttaagtttttatgcccattctgatagtttaaaaaaataaaagacctaaaatgttacgtataagcagaattaagaatgctgaccatatcatctttctgtttgctctgaacatttgcagataatcatttcaaagctgtcagcagtggcagcaggaggagctgactgtaagacaggaagctatccttgtattttatggtgtggctgctgcggactcaaggttttacatcctgtacgaggcaggctaggttggagcactacttggtctgaacttgactggaggaggtggggattcttacacccttccaaaactattttagtttcgttatcctcataggtgctccatttataacttatcttgcagtggattatggtgccactggtggtgaagggagcctggactcagtcccataaagagagtcacatacgttcttttttatgtaattttgttttgattaaaaaagaaaaaaacgaaaacagacctctttacaaaaaatgtaacaagtgcattttttaatgcctgtttaaactgaaatgaaacagaagccatcactaagtcattgtttaggctagcattgatatttcacacctgtaatcacagcactggagaggcaaaaataagaggatcacctgaaattcaaggccagcctgagctctatatactaagttccagcccagccagagctattgggtgagactatgcctcatatcaatcattcagggtttgtttgtttattgagagagggccttgtgtagcccaggctggccacagactggatggcctttagcttctgtggtcctgcctttccccaagttctagacttacaggcatactaccacatctagtttcagtggtgctgggaatcaaacttggagctttgggcatgctggaaagcactctgccaactgagctacattcccagcccccaatccatcggttaactctagctttgctaaaacttgagaaatcctttatagcccttacacatggactctcccgaacctttgctgagaaggggagttgagactaagtgatgcttatgaagttgttctagaaagcatctgagtcggtccattgttatagttgacccacatccagggagacccatagaagcagtctgctgcttgttggtttcttttgttgttgtttgtttgtagttaatcatttggaagagctctctggcttctatttattctttctttttcaaaatgacttattattgtgctgtgtctcacatatactaggctgactcccccagcccattgtgtttctagtcttctttattcaagagaaagacctggttttccactagttggtaacagtaggtctgaaatgcttggaactagggaagtttctaacgtcagggttttgtttgatgttggagtcttacgtatatattttatatgtaggtggattccatgcttactcttccatgggtcccactgaatcaagaaatctagtagttggaagggtgggcatggagtccacctatatacacagctgggagacagtttgtactataatattttgcttgtgggtatttttcttgcctgtgagcatctctgcagtgcaaggttttagagctttatctgcattgtactatgggataccttgcatgtcacgtggagctggtggccgtcagagggcacctcatagggcttctctccttctactatttgggtccaggatcagattcaggctttgtggcaagcatatttcacttgctgagccattttgctggcccaggcttgcacagtatttttagtgtgtattttgactgtgacccatcatacaggatgagtttgggcatttcccacatggggtataatagtgtagtctaagtactcagaaagttttaggttttagagcatttcctagtttcaaccaggggttccaacctgtctgtacaaaattttaaaagcaagtagaatatggcatggtgagaaaaagtgttctgaagtcaacgtatggtttcaatctcagttctgctactttctagctctgcaaccttagttaactcacttaacctttctgtgcttcagctgttaagtgagtataactgtcttgttagcattgaatgactatgaaatgcctagaataatgcatacagtgcgggctgtcgcaagtgacctttagcactgtaataatatgaccgatgccatcttctagctgtcattagtgtatacaacaatacgtttttattctctttttttaattttaatttttttagaccattctttttaactggggactcaccgtcattcatactaaattgtagatactggttttacttgagacaagggtaaaagagaaatgtatgatttcttagaactgacttgtctacagataactttgtgggtaagaacacttgttattccagagttcagtttctggtacccatgttgaatggcttacaacggcctgtaactctagccccaggagattcagcacacttttctggcctccttggatacctgcctgcatgtctgcacattcataaccaggcacaaaaacaataaaaacatttctaagcttaaaaattactagagtatttttaaaataataaataacatatatcagttcatctcttcataacttgacaaagttagacatccctaatgggcaacagtgttttccccatcagataaaaatctagagaaaggccagtgttttttatgagtttaaaagagtcttcatggcctggagagatggttcaatggttaagggaactgactgctctcccagaggtcctgagttcaattcccaacaaccacatggtggctcacaaccatctgtaatgggatccaatgccctcttgtgatgtgtccgaagatagctacagtgtactcaaaaaaacataataaataaatctttaaaagagtcttcataacatatttacttttactatttaaataataaaatccaggttatccaaatataatactataatttaaactcttatctttgctttaccgctaattggaattttatattgttaataccccacagctccaataaccattagtaaagttttagttaaagtggactgccagattgtcagctctaatgaaagtggccccacactttgtttctgtgagcatgcttctcagtgctataggttattgagggttttgtgcaacagttatatttttatccttaaaatttttttctttccttcatagGGTATAACATATGACCATGTAGAATTAAATGTATATTTGAATGGGAAAAACATGCATTGTCCAGCATCAGGTATCCGAGGGACAGTGTATCCAGTTGTATATGgtaagctcagcagttactcttctgttaatatcatgttaactgttgtttggcatttatgttaactttgtagttatcattcagaagtcggaacaagttggtaataaggacatttcatgtagaatgtagtcagactattacattatctctgcagaattaaagatattaattccctacatattataaaagttttctgaatatgtagtaattgtaactagacatccataaccatgttcccttttatcatattgtttgtttgtttgtttttaatttttctgtgatctctgtttgcctgagtatgagtctatgtaccacatgtgtgcctggtgctggaggacaccaggagagctggagttataggtggctgtgagctgccattgggtgctgggaactgaaccctggttctttggaagaacagccagtgcttttaaccaccaagccatctttcccgtcccttatctacacattgagttttatgttctagaaagtccaaattttttcacaggatttacaaatcttttatttattttatttatttttactaattattagtaaagattaggtcaccgggaagtgaaattgaaacaagtattttgaattgagtgtttattgcctttagaaaattacgtacacattgtcactcttctgagagagattttgatttagaatagtttcagatcagctgttttgcttttgatagccatcgtgtattagtgctatcatttctgtatagttggtccctaagatcaggcagtgtagatgcctcatgattcctttatttttttttattatagaaaatttcaaactttctcagaagtaaagagaatattacagtagcccttatgaacgtgttgcccactgtgttctctgtctgtagccttccaagtttcatcaaactcaacacttcctttcttccttccttcttggattattttgaggcatatgtcagacatatcactttttgttaataaatattttaaatttgtctctaaaaacaaggtcttaagcctggaatggtggcacacacctttaatctcaggacttgggaggcagaggtaggtggagatgtatagagaaaccctgtctcagaaaaacaaaaaaccaacaacaacaaaacaaaactaaggtctttgtcctttgaaaagcactaactatagtgcctttatcattctgttctgctcttagtacacattttgccagcttcagaccaataaacatagggctttcctgtctgtggtttactaagtctaaactattatcttaattatgtaacttcttagatttgggttataataaagctattattaacctagagtaggctagtgtgagaggggtatagtcatgaggacaattactaaatgataacgaaagcttaccatttctattccgttgtgtttcagaactctcctcttctcctaagaacttatttttagtgattttttttaccttttatatctttgtatgcagaatgtgtgtactgttcttttttttgttttgtttttgttttttgttttttgagatagggtttctctgtgtagccctggctgtcctggaactcactttgtagaccaggctggcctcaaactcagaaatccacctgcctctgcctcccgagtgctgggattaaaggcgtgcaccaccacgcctggcttgtactgttcttttttattccttgataatttcatatatttgtatagtcattttggtcatctatacttcccattactctgtcatccccgctcttgcagccagcctcatctacagagtgagtttcagaacagctaggactacacaaatagaccctgttttaaaaaacaaaaacaaaaacaaaaaagaatctttttcaattcagtataggttaatattcttacatattgagtaagcttaaaagaaattcttttatttacttaaaaaaatgtaaatatagcttaatattttaagcaacttagcctgagaaattaaagatcagtcacatagttacattaatacaagtgagtgtatgaaataaagttattttaaaatacttccaggggctggaaaattggttcagctactaagagtacttgttgatcctacggagggcacaggttgtatttctggcacttatattgggtggcccacaactgcctgtactgcaccagcaagggatctggtgccctcttctggactccaggtgaaagactccgagaggagcccctcgctcaggcctcaggacaatagcggacacccaagaactcacgacagaccgagcttgttgcaaaccacatgaggctttattcggggaaagccagagctctggggacgactcatatcccacgcaggggtagaggagtcgtcctcgaggggaaagagttcccagtttttataggccctcaggggggaaaggaaaagggggagagtaggagatttccagatctaaacaatgtctagtctcaagaaatgggtatgggaggggtacaaggaaagagtctaatgaaggtgcagcaatgggcacacacctggtcagaacattggcagacacacaggttcaaggagtggccagagcattgtgcacctctatttttctaaatcagtgaagctagttctgctaacactgacgtctatcttgccaatttcagggcttctgtgtccttttacattctgccaggatctttcacaggcatctgtattcatgtgggcaaacaactgaaggcatgcacacacaacttgaaataacaaaatcttttaaaacataaagtgcaaattatgcaaaatataagatgaagcaaattatatgtagcaaaatatattttataatttaatttagttaaactggatattttaatagtctgatgctatttaaaataaaaacagaattaattccctttccctgcatcttgtctcacccttaatcctaggacagtctattttcactctctctactttttgtttgtttgggttttgtttttggagacagagtttctctgaatagccctggctgctctggatctgctcggtagaccagactggcctcaactcagagatacacttgctactctgcctccagagtgctgcgactaaaggtctacaccactgctccctggttcactgcctctgctctcacaccgaacctatagagagaaatgctgcccagccctgaagtgttgtgacagagccaacacttgcactaatctaaactcacaataatgtctgaaacttttttttctgcaatagtattattctgtcttgtgatcctcatggtcaaggtagtgaacatatttatcacttcagagtttcctcctgctcttgattatcttgatttgaacctctccaagttccaccagtcagcagtgggtctgtttctgcttacttagattagcctgccttcttaagtattatgtatacagattcagacggttaatactccttttctgtgttgtagcatatgttagtatttcctttttattgctctgtagtgaaagcttgttgtgtgcctgtattgagttttttatccccgtatcagttagtagctgttaggcttatttgtgatttttggtcattatatgtaaagctgctgtgaacatttgtgaatttatttttatgactataccctgtcatttctctttagtagcatgctcattaaaaaccttgtagaaactgactagaacgggccgtctagctcacggcagtgcgccaagatcagtttcctgacttggatactgcactgtagttatcactactgggacaagcagggaagggtaccaaccatagactcactggtgtatttttgaactttgcaaatcaatagtttttacaaaatagaacattttgtttttaaaaattgtttatttatttggatagacaaagaattcgattactggtatttataactgagatcggatggggcgtggtggtgcacacctttaatcccagcattccggaggcagaggcaggcggatttctgaattcaaggccagcctggtctacaaagtgagttccaggacagccagagctatacagagaaaccctgtctcgaaaaacaaaaacaaaaaaccaaaaaactgtgagatcattattattttacttaagagatagcatcttaccacatttcctcagatgatttcaaccttctgagctaaggatttcctcctgccccagccttcacatagttgagacagcagacatacacctccacatgtggtttgggatcattattagtgatgttttgacaacttcctttgtacgtttttgacagattttgttgtgaagattttgcatcccaaagcaatcagataaaagcatttgctgccaactatgagaactgagctaaatccttaagacccacagggtacaagaagagaactgactcttgacagttgtcctctaacttctgagtgtgcaccatataatgcacacatgagcacacacacacacacacacacacacactaaatgcaacaactttttgaagattttataacccagatggcaggtgttctttactcttagctaattaatatgacattgaggtctggacagatggctcagggcttaagagcactaactgctgctcttgcagaagacttgagttcagttcccagcacctacatggcagctcacaaccatctgcacctctagttccaggagatccagtgcccccttctggcctccttgggcaccaggcatgcacaggcatacatataagcacaatacccacgcacataaaaaaataaaaattatatatgttaggaaagtagtttctatttaaattggttttcagtgctggagcctaggaactagcaattgctaagcaaatgctctgtccctgggtaacatccctgcctaaaaacctttgcttcatagtgatctgtgcatttcaatagccttctaatttaatttctttctttttctctcttctagTTGACGACAGTGCAATTCTGGATTGCCAGTTCAGTGAATTTTATCATACTCCTCCACCTGGTTTTGAAAAAATACTATTCGAGCAGCAGATCTTCtgaatgagtttgttctcaggacttagacctctgcaccatcacacaagcgcttaccacgtaataaagctctccttgatcgagagactcgaacacatgctgaacactgagcttctaattgttgtccaaggaacccatgtattcattataccatgctgaggtttggtttaaaagatctaggcaacttatttaatcttatttaaacaaatatatatagctctgagtttgattaacagtattatgtggtaacatgtatataaatatttaaagggaatttttcttatataaaatatttgacagtgatgtgtaattgagtgattatttttttgtcatcctgaacttgagtcaccatagtctgtaatccaataattttgtgtctccctgtcctttttgataaaatgaaatggcagaaatttacatacttggcagcttaattttgctgatctatttcctctgttaatggactacttttcttaaaactgaaactgcttcttttgctgtattgttgtatccctgctttctgttgcctttttgaaagacgaggaagttatcagaccatcttgttgaagaccatcaagatgagcaagtagtgattgctcgtagtatactagcaaactctgtaagagttatgatgctttaaatataaaataagccaagtgtgaaggcacacacctttatttccagcacttgggagacaaagtcaggtagatttctgtgagtttgaagctagcctagtctatatagtgagtattataagtacccagacaaccagggctgtgtagggagaacctgtcaaaaaaatctaattgttttttgctataaggaataataaagatgtattaaggaatattcagtattatatttaaatattcttcctgttttgttaattatatggtaataatcatggaaattttgacataagtgagtcttcatggtcttgagcctttgatcttcttgagtcactttttattagttaacaacctgactaagctaatcacatctt	ATGGCCGCGTCGGCGTGGTGCTGCCTGCGCTGCTGCAGGGACGGCGGGACTGGCCACATTCCTCTCAAGGAGATGCCGGCCGTACAGTTGGACACGCAGCACATGGGAACAGATGTTGTCATCGTGAAAAACGGAAGAAGAATCTGTGGCACTGGAGGTTGTTTAGCCAGTGCACCCTTACATCAGAACAAAAGCTACTTTGAGTTCAAAATCCAGTCTACTGGAATCTGGGGTATAGGTGTTGCAACTCAGAAAGTTAACTTGAACCAGATTCCTCTTGGCCGAGACATGCATAGCCTGGTGATGAGAAATGACGGAGCCTTGTACCACAACAACGAAGAGAAAAACAGGCTGCCAGCAAACAGCCTTCCTCAGGAGGGAGATGTAGTGGGTATAACATATGACCATGTAGAATTAAATGTATATTTGAATGGGAAAAACATGCATTGTCCAGCATCAGGTATCCGAGGGACAGTGTATCCAGTTGTATATGTTGACGACAGTGCAATTCTGGATTGCCAGTTCAGTGAATTTTATCATACTCCTCCACCTGGTTTTGAAAAAATACTATTCGAGCAGCAGATCTTC	Pass
13919	Q3TKR3	NAL4C_MOUSE	10090	MASFFSDFGLMWYLEELNKKEFMKFKEFLKQEILQLRLKQISWTEVKKASREDLANLLLKHYEEKKAWDMTFKIFQKMNRKDLMERAGREIAGHSKLYQAHLKKKLTHDYARKFNIKVQDFSKQKFTQDDYDRFENFLISKVTAKKPHMVFLQGAAGIGKSLMLTKLMLAWSEGMVFQNKFSYIFYFCCQDVKKMKRASLAELISKEWPKTSAPIEDILSQPEKLLFVIDNLEVMECDMSERESELCDTCTEKQPVRILLSSLLRRKMLPKSSFLISATPETFEKMEGRVECTNVKIVTGFNESNIKMYFRSLFQDKTKTQEIFSLVKENQQLFTVCQVPVLCWMVATCLKKEIEKGRDLVSVCRRTTSLYTTHIFNLFIPQSAQYPSKESQAQLQSLCSLAAEGMWTDTFVFGEEALRRNGIMDSDIPTLLDVRILEKSKKSEKSYIFLHPSIQEVCAAIFYLLKSHMDHPSQDVKSIEALIFTFLKKVKVQWIFFGSFIFGLLHESEQKKLEAFFGHQLSQEIKRQLYQCLETISGNEELQEQVDGMKLFYCLFEMDDEAFLAQAMNCMEQINFVAKDYSDVIVAAHCLQHCSTLKKLSLSTQNVLSEGQEHSYTEKLLMCWHHMCSVLISSKDIYILQVKNTNLNETASLVLYSHLMYPSCTLKALVVNNVTFLCDNRLFFELIQNQCLQHLDLNLTFLSHGDVKLLCDVLSQEECNIEKLMVAACNLSPDDCKVFASVLISSKMLKHLNLSSNNLDKGISSLSKALCHPDCVLKNLVLVNCSLSEQCWDYLSEVLRRNKTLNHLDISSNDLKDEGLKVLCGALSLPDSVLKSLSVRYCLITTSGCQDLAEVLRKNQNLRNLQVSNNKIEDAGVKLLCDAIKHPNCHLENIGLEACALTGACCEDLASAFTHCKTLWGINLQENALDHSGLIVLFEALKQQQCTLHVLGLRITDFDKETQELLMAEEEKNPHLSILSSV	7	6063594	6107607	FALSE	CM001000.3	GRCm39	ENSMUSG00000034690	ENSMUST00000037728	ENSMUSP00000046503	ENSMUSE00000538274,ENSMUSE00001004706,ENSMUSE00001042173,ENSMUSE00001072759,ENSMUSE00001007614,ENSMUSE00001019626,ENSMUSE00001051566,ENSMUSE00001016075,ENSMUSE00000334965	1,93,617,670,725,781,838,895,952	93,617,670,725,781,838,895,952,982	6063594,6068378,6075561,6076111,6087543,6095466,6101829,6103752,6107517	6063870,6069950,6075719,6076275,6087710,6095636,6101999,6103922,6107607	cttccctgtctcctagatccacttctacttcatttcccttcaaaataagagtaagcctcccagggatgtccgttaaacacagcaaagcaaatatagtaagcctgggcacaaattctcatatcaaagctggatgaggcaacccagtaggaagaaaagggtttcaagtgcaggcagacgagttagggacaccctccacttctgctgttatggtgggggggggtcccaggaaatcaacaagctgcacaatcataacatctatgcagaggacctagtgcagacccatgcaggctgtgcgatggtctctttaagtctctatgagcatcagtgagccctgcttagttgattatgtgtgatgtgttctcatggtgtccttgacccctctgacttcaacagcccttcctccccttctgtggggttctcctgacttcacctagtgtttggctgtgggttcctgcatctgctcctctctgttgctggacattgcctctgatgataatcaaggtaggcactgacgtatgaatataacagaaaaatcatttcattaacttcttttttgccaattgtgtttggttccatctttgatctctgtgctgagcagcctctggttcctggtcatcaacatagccccagacatggactcccactcatagcctctagttgtaccagtcattgattggccactctcaaaagttctgtaccatcattaccccagcacatcttgcaggcaagacatatagtagtttgaaggctctgtggctgcacaccctgcttgttacataaatgctgaggacacagcttatgttcctacacttctgcagcaaacactttaccagccctaccatttccccagcccattgacccactcccctacctcccgccttttgttgcattgtaacaacttaataactcagttgcttgcctgattttcccacagatcccatcagtttcttactcctgatattcatctctctgaagaggcatctctcttccttaagacacaATGGCTTCTTTTTTTTCTGATTTTGGCCTTATGTGGTACTTAGAAGAGCTAAACAAGAAAGAATTCATGAAGTTTAAGGAATTCCTCAAACAGGAGATTTTGCAGTTGAGACTGAAACAGATTTCTTGGACCGAAGTGAAGAAGGCATCTCGTGAAGACCTTGCCAACTTACTGTTGAAACATTATGAGGAGAAGAAAGCCTGGGATATGACCTTCAAAATCTTCCAGAAGATGAATAGGAAGGATCTCATGGAGAGGGCAGGAAGAGAGATTGCTGgtgagttggtcaaagctgctttacagtgggtgaggatcatgccatagttttgataactgttcttcatgcccgtctaccctagggccattgggtgtcatgggatattcttccgcttgagaaaggaggcagcttcatgtagacacattaggtctagtctgtgtatcaaatgtatgagggtagcatgacctagcctattcggttaaacttctacccaggacattaataatgttccccttaatctaaactggagccctaactctatagtgaaatggaaacactgaggatttacagcagcagcaacagaagacaccggcaataaatcatatttttaggatctaggaagatggctttgtcagcttgctatgtaaacatgacaatctgactttggatctcagcaacctcataaaaacaatgcatggtagcaagtgaccagtcagtttgacaagttttaagccaacttttaaaaatgtctcaaaaattgagatcgagggcctggagagatgactcagtggttaagaacacctgctcttacagaggaccttggctctgtttccagaacttacctggtgctacagaacaatctgtgactccagggtatccagtgccgccttttatcctctgagagcactgcacagatctgatgagcatgcgtgcatgcaaacaaaagcacccattcacccaagttaaaaacaaatctttttaaaagcagagagtatttgaagagaacacctgtacccatcccccattcaccctcccacatacatatcacatatgtatttgaaacagctatgtaatacagtgtgaaacaagatttctcagtctttgttgtgactggttttgatattaacaagcaaaaccttatatcaaaaaaaaatccatgtttcatgaacactgtaatcttaagagtcagacatgtctttatcctggtataagatattatggctgctttaaggctccattcatttctttgtccttgaggttccatgataagcctggatgtaggttttttttttcttttttttttctaagcccagccttcttgggattcactagttatcttagatctgcagcaatatgatattctttactcttcagtctattttggtttaaagattgtctctgtgctgttctttacataccaccttcttctgggattctagttgtacatatttaaatcttcaattcataatcaaaatacataagaacagttagaaattatattatgtacatatgagagtagctgcatatatgtatgtgccccatgtatggacagtgcccttgaaagctagaaatggacatcagatcttctggtactggacctacagaatgtggatgatgtcatgtggatgcttggaattgaacccaggtcctcttggtgcttttaaccactcagctctcttgaaccatgtatgtagatcttcatacaatgacttgtatatagctctttttcttttcaaaaagtctgtactttactctgacttttgtttctaactgtccttcggcccttcattccctgtccagctattccttttattattttattgggggactcccccctccatatcctcctcaccctagcacttcaagtctctgcaaggttaggtgtttcctctctcatggaggccagacaaggcagcccagctagaagaatatatcccacaaacagacaaaggctcttggaatagcccccactccagttattcaggacccatgaagaccaagctgcacatgtgctacatatgtgcaggaggcctaggtcaacttcatgtatgctctttggttggtggttcagactctgagagccccaagagtccaggttagttgactcttttggtcatcctgtggagttgctattccctttgggaccctcaatccttcctcctaatcttctataagagtccctgtgttccatccactgtttggctgtggatgtctgtatctgtctgagttagcttctgggtggaacctctcagaggatatcttctgtctgcaaacataacagagtatcattaatagtgttatggattggtgcttgcccatgggatgtgtctcaagtttggccagttactagttggccgttcccccagtctctgctccctcccccatgcctgcattacctgttgtattagttttggttttactgctgtgatcagaaactatgaccaagacaactcttatagggataacatttaattggggctggcttacaggctcagaagttcagtccagtatcgtcagggcatgagtatggcagcaaccaagcagacaaggggctggaggagctgagagttccacctcttgttccaaaggcagctagcagaagactcacttccaggcagctaggacaagagtataaggcccatacccatatagtaacacacctactgcaacaaggctacacttcctaattgtgccactccctggactaagcatatacaaaccatcacacctgtagacaggataaattttggattaaaagttttgtgggtgggttggtgtctcttgctccactgaggttcctgtgtgggtataggaggtggcctatattcaggttccatatccccagtgtagtgagtcacaactaagatcacccccattgatttttgggcatcttccttgtcccaggccatgtctcatcctggagatgccccccacctcctcacccccatcagttgcagatttccattcattttcatggccatatggccatctctcttgtccttccccacacctggtcctgaatcccccatttccttcccatctcccttccctccagttctctccctccatctgcctctcatgactattttattctcccttcaaagtgaaattcaagctttctcgcctcaggccttccttcttgtttagcttctttggttctgtggagtgtaacatggtacctgtattttatggctgtattttatccacttttaaatgaggacatacgatgatgccctttgggaactggactgtctcactcaacatgatattctcaagatccatccatttgcctgaataattcatgatgtcttggtttttatatagctttgtttttaataactgaatagtgtagggcattgtgtaggtgtactacattttctttatccattctttagatgcaggacagctaggttgtttcctgtttctggctactatgaattctcttcctgttgcagagttagaggtcagcctgttcccagacaagaacccaagaagtcactgcgcttagacatgcttgagtctgaaattgagaaaagggacaaccccacttcaagtgccagcttctgaaatagcatgtgacagtttaacagtataacattcatgacacacaaagaaatgcaactgtgctccagggccagtgaaaatcttctcatattaaactagcattgttctgggcccacagcttacaaacttctaaaaacacacatcataagagggctgaagaaatgactcagtgactgggagcatatcccacttttgcagaagatctgagtgtctgtctgtccgggacagtgccaggctgtagggatgcacagagacaccatttcagggggtgggaaagccagagctggcttgagggtcccaggcctgcaacaaggccacagggttttcatactcttggacatcctggcgccactggaagtctcaaaagagcagagaatggagtcaggccaaaggctgggaacagcatctagcccaggacagggatgcgggacatatggggagctcaagcttatcccagtggggtgattgtccttagcttggcagaggcagggttggtggcagttgtgacttggagcacagaggtctcctatgggagaatcaagttgtggctctgtagtcaaatgccttcttcatggctccccactgcagatcttgatgaaagagacaatccatggttctaatcagtttattggttgtccatggtggaaaatgaatgcataacgtgccatacccacttgtcagggtagacctgagattaaataccttttgcagggagggatgtctgggaaggaagggaagcttattggctaagtcctctgggcctaggtacctcattagcatggagaactctgttttgggcctacatgaccataggacacatttcttttatataagaagtgtggtccatgttccatgtcaggagtctgccagggggcagggagtcacctaactctcaggtgtgtgcccactgagtctctgggcctcaacccgctctcttaccaaacttcctggcatggttttactatccaacatatgagctcaatccccagcacctatggggagctgctcatggactgttgtgaatccagctaggggaggagggagtggatttaacacttctgacctccacaggaatccactaacatacacataattaaaaataaatacttttaaagaatacattctgagaattaaaatgtctaggtcagactatgtggatgaatgtttaacttaacgttgatatgttgtggattttttttttcccttgtgctcactgactcagGACACTCAAAGTTATATCAAGCTCATTTGAAGAAGAAGCTGACCCATGATTATGCCAGAAAGTTTAACATCAAAGTTCAAGATTTCTCTAAGCAGAAATTTACCCAGGATGACTATGATCGTTTTGAGAACTTTCTTATATCAAAGGTGACTGCAAAGAAACCACACATGGTGTTCCTGCAAGGAGCAGCGGGAATTGGCAAGTCATTGATGTTGACAAAATTAATGCTTGCCTGGTCAGAAGGCATGGTGTTTCAGAACAAATTCTCCTATATCTTCTACTTCTGCTGTCAAGATGTGAAGAAGATGAAGAGAGCAAGCCTGGCAGAATTGATCTCCAAAGAGTGGCCCAAAACCTCAGCTCCCATAGAGGATATCCTATCCCAACCGGAGAAACTCTTATTTGTCATCGACAACTTGGAAGTGATGGAATGTGATATGTCTGAACGGGAGTCGGAGCTGTGTGATACCTGCACGGAGAAGCAGCCAGTGCGTATCCTGCTGAGCAGTTTGCTCAGGAGGAAGATGCTCCCCAAATCCTCTTTCCTCATCTCTGCTACCCCAGAGACTTTTGAGAAAATGGAGGGCAGGGTTGAGTGCACAAATGTGAAAATAGTAACAGGATTCAATGAGAGCAATATTAAGATGTATTTCCGCAGCTTGTTCCAAGATAAGACCAAAACACAGGAAATCTTCAGTTTGGTGAAAGAAAACCAGCAGCTGTTCACTGTATGTCAGGTCCCTGTGCTCTGCTGGATGGTGGCCACTTGTCTAAAAAAAGAGATAGAGAAGGGAAGAGACCTGGTCTCTGTCTGCCGACGTACCACTTCCCTGTATACCACTCACATCTTCAATTTGTTCATTCCCCAAAGTGCCCAATATCCAAGTAAGGAAAGCCAAGCTCAGCTTCAGAGCTTGTGTTCTCTGGCCGCTGAGGGTATGTGGACTGACACATTTGTGTTTGGTGAGGAGGCTCTCAGAAGAAATGGGATCATGGACTCCGACATCCCCACACTGCTGGACGTAAGGATCCTTGAGAAGAGCAAGAAATCTGAAAAATCTTACATTTTCCTCCACCCGTCTATCCAGGAGGTCTGTGCAGCCATCTTTTATCTGCTAAAGAGCCACATGGACCACCCTAGCCAGGATGTTAAAAGTATAGAGGCACTCATATTTACATTTCTAAAGAAAGTCAAAGTACAGTGGATTTTTTTTGGCTCTTTCATCTTTGGCCTTTTACATGAATCAGAACAAAAAAAGCTAGAGGCATTTTTTGGCCACCAGTTGTCCCAGGAAATAAAACGTCAGTTGTATCAGTGCCTGGAAACCATAAGTGGCAACGAAGAGCTTCAAGAACAGGTAGATGGCATGAAGCTGTTTTACTGTCTGTTTGAGATGGACGATGAAGCCTTCTTAGCACAAGCAATGAACTGTATGGAACAGATTAACTTTGTGGCTAAGGATTATTCTGATGTTATTGTTGCTGCCCACTGCTTACAACACTGTTCTACACTGAAGAAACTATCCTTGTCAACCCAGAATGTCCTGAGTGAAGGTCAAGAACACAGCTATACgtgagtccattcacttatctttcctttctgtccccttttcagaatctgtccttgtgtattggtgatttatacaggcagattcaaaactcacccatcctaactaatagcgagtggtgggtctacaaaccacttacacacaaacaacaaaaacaaactcaacagcttgtgtgtgtgtatgtgtgtgtgcatgtacataaacatgtacatataaaatgatttttaaaaaaaaggttgagagttgagagtgcaccacaaggacaggagagggaaagtaatgtgattctatttcaattaaacatttttaaaaataaatttaaaaacaaattagagcttttaaggaggaaaagcaacaaattcacccttttggtcaatagcttccaattattttatgattcattttttttgtttgtttgtttctttgttttttgagacagggtttctctgtgtagccctggctgacctggaactcactttgtagaccaggctggccttgacctcagaaatcctcttgcctctgcctcccaagtgctgggattaaaggcgtgcgccaccagcgcctggcttaagattcatttttattttatgtgtatgtggctgtatgttcatatgcacacaagtggaaatggcctcagtgccatccgatcccctggaactatagctagctgctagatgtgggttctgggatccaaattcttattctctgaaaaaacgatgaacgctcttaatactgaactgtctccagtccaacaggctccatcttgagccctggattgactctttgaaaaatatactatttgatcttattaatatttattttttcgtaattgttttgagacaggatctcactatgtagctgtggcaagtctggaactctgatatccacctgcctgtctgcagagtcctggaattaaaggcatgtgcctccatgcctgagtatgtttcttaattattagtggtgcatatatatggagtagcagtatcacaccagtccatatgtacaggggcccaggaagtagttcagttcgcagagtattgcctgctatactgcacatgtccaggatttgttccccagcatcatataagactgagtataatggtgcatgtctataatccaagttctcaggtaatggagccaggtcagaaactcagggtcatcatttcttatatatagcaagtgcaggacaggcctacaatacataacatagtgtacgtagagagtataaaatactaattaaactgagccagggaagggggtggtcccatgcttgttaccgcagcactcagggaactgaggcaagaagttctctgagcatgttaaactagtctgggctacatacaaagtgggttccaggtacatctggtctaaagagtgagattctgtctccaaaaacaaaacccacaagcaaacaaacaacaaaaaatacatgtgtatagtttatgatctcttgacacattttttccatcctgagaatagaatccatgtcatcatatatactaggctagcactttagcaggaattgtagtctcagttcattttttgagacatggtttagccttccattcattctgtaatcaaagctggccttgaacttgtgatctttctacagcaatagaatacactaagttgactgttttaggagccctggaatttatccttaagactttccttttcttagttatagtggtcttgttatcagagcagcaatgatattaacccaccatactgtgagcatggagtgggatggtctatgtcttgtgtgtatttctgccctaatgagataatgagcatcccactcagactctctttctcagcctcctaactgcaaacttccctgtaaacatttaagtgttgtggggaatatgggggatggctcagttgctgagaacttcagtttcatcccctggatccacatttattttaaaaaggctatgcctagcagcatgtacctataatcccagcactaaagaggcagggtcatggcttccatatgcaggcacatacatgcacacacatgcacgtgtgcatgtattcacaaacatctacacacaaaaacatgtactaaattgactcatttcatactcagaaacatgtaaggtgagttgtcaagatggctcagtggataaaaggtgcctcacctctgatgacctaagttctattccttagaccacagagtaggaaaactgattcctgcaagttgtccgttgacctgcacacaggtgatatggcacgcaagcacagtaagaaatgtgacaaggcaaatttgattatcctgctagactcgaggaaagtaggcagagaggtcacatatattatccgagatacatgctgagtaagtagtggcatccgaagcttgagccgggagagccttgctcaggtttggctcggggactctggaaccctgcctcgagtctcattctaaaactaccacggttaactataaggcaggatttctcaagttcaacgctgccaagtgctctgcatttgttgcctatcccctggacagctctctgcctgaccttacctgttctggggggttttgggtgagttggcacagagtcactgacacagactctggaagcaggtgagaaatgctgcagcaagctcatctgagcactgctgcaagctcctttaataccctccacccaagcccccattggtcccaagtatctgttctaaacagcagttcctgtctggctggcactgcttgcaccagcaatccttgctctctcaggcagtcctcaatttgatcctcctgcaggagatgcttttgcagctgcatggcccctggtgttgatagttccctgcagttcctgctatatatccaccctcttgtttttagattttgacagcctagtgggagctagggtaccattgcctcgacattgttgaccccacctcagaggattcccaggatactggactgtacctgtctcaggttgtcctgtcttccaggatcttacctgttattgactaccagccctcaaaggaatatcactcaggaggcatgtcatacaagggggagatgaggaaaagcctacatggtggtctcacggatctctgccatccgtgctttgatcacttccttatcaggatttttgagagccatcagcacctgcagggttgccttatttatggaatgttacctggagataagctgtgagagacacttaaataaaataattattagtatgacaattcctcccatcataacagaagtggctatccacaaggggtcaaacagcctcttaatattgtcccattaaagagacagccaccctttaggagagtaaaggggcataaatcaagacaattagagggaccacacaaattccaattgctcacaatggggtcatattggaatctaatgggatccctgttaaacatagggagtaatattggaagcattatgcaaggtaaacctccacatgccaagtgtgaggttagatgacaatatcgggtagtccccagcaaattttatacctagtgcagtctggcagtgctcccaagggattggaagtcccatgaaagtggccgtttgagagacccttggacagtgaggcaggggtggacgtgatatgtttgggggatcctttggggatttgtaatcagtaaggggaacgtgaagttttatgcctaacatggtgtcatgggttagatcaccatgaaagtcccccaaggtcatattgtatagttggatacaagagctgacagaggagacattggtaataaagcagagaatttcctccgtgggccaagtgccttctaattgttgtgtagtagtgacttaagtccatgaaggacaaacccaaattcacattggaagagaaaagaacagggtaggctggggagttaactgccataggcaaaagaatgaagggcagggcaccaaaaccaaaagcccatcggccctcctaggctgaagaaaactaataaacacagtatgcacattatatctccatatcctggtcatcttctggctccttcattgcccccactccatagccaggccaacattacttgagggtacccatattggcacagttgcgtcctgggggaaaacacaagcataaccttgcccccttgtcagaagtggagtggacagttgccattgacaggttattgggtccctccatctaactaatgggaggggagcatccctcagcaaaaatgcccaatgtttgtaagcaagcaggactcagccctttctcatctaaggagagaaagttcacatggaacaggaactccaccaaggctaggcgcggatctcttttggattctgggcaggtagccctagcaaatgttcccttcgaagaacgatttgccctttctgtgattgcctggccttgaggattacagggtatcccaaaggagtgactgatcctccatgaggataggaaggcgctgagctgctgagatgagtaagcaggtcattgtcagtcttgagtgcccaaggtgctcccattaccagcattgttgatttcatggccttaataacatgagaggccttttcacctgccatggccacaacatctacaaaggctgagcaagtatctaccacaatatgtacatacctaagattaccaaaggctgggtaatgagtgacacccatttgccaggttgcactggggagtagatctctaggattaagtcctgatctgccaaggggacccagtggtgtaagaggtgcgcaagttgcacagaaccttgcaagaagtttacattgggacatagacaattccataagcaagggcttatgtaaattctgaggagaaaggtgaaattgctggtgtaacattctggcttgttctagcaattccatgtctacagccataatcagggcatcagtcctctcattttcttctagtgatgtgccaggaagtttaaaatgtgatcttatgtgtgagatgaaccaggaatgtgccctactctcaagagccttcgggacagattgcctgcagacacgtatagggttgtgttggtcaactctatgtcaccactgtgtttgtgtgcagtctcctcctctctatattattccttaaagttagatgcattatcttaccctgttgtgggagtggggagtataggtgatagccccaaacaagcctggtccccagtgtgtaggattctcagaattctctggccatttcccaatagacattaactgcatctctaccctcaagctataacatcagaatcccacagaccttgccacatgtctggctgagaactgcaaacatgaaatgaccttagctggctacccttaacctgttagggaatcagtttgccacatgtatgtgctgtgaatggcttgacttaacttcttataaataagtagaaccaaaagtgctggcaggttttatcatttgtttattttatgtgtacaaatgttttgcctacgtgtgtgcatacagcacccatggtagccagagagtgtgtcagataaccctggcattggagttaggatagttgtaagccaccatgttggtgctagaatctgaacttgggtcttctgtgagaacaagaaatgctcttaaccactgagccatctccctagtgccttgaattaacttttctaacagtggaatgtatttctttgtcctctgttacagGGAAAAGCTACTCATGTGTTGGCATCATATGTGCTCTGTGCTCATAAGCAGTAAGGACATCTACATACTCCAAGTGAAAAACACTAATCTCAATGAAACAGCCTCTTTGGTGTTATATAGTCATCTGATGTACCCCAGCTGCACCCTTAAAGCACTTGTgtaagttacagttcaactttgatgtggtcatatcatggaagtaatggactttccttcccaccatctctcagctaactgcataaatgaaggcttatacaattcaaagtagaatctcactggcttggtaccactaacgtgtgtggctgaccattcttcattgagggatgtcccatgaattttacaatgatgaaagtgtatgcagggcttcttcatgtgacagccaaccttgcctacaaacttatctcagaattccacatagaagagaaaaataacctagtgagctgtgtcactgggttacaaaattagagttatgctgtcattatgatatataggatcttgccaaagataagagcttagtggaaactgatggatccctctctttgttctacagGGTAAATAATGTGACCTTCCTATGTGATAACCGCCTGTTCTTTGAGTTGATTCAGAACCAGTGTTTGCAGCACTTGGACCTCAACCTCACATTCCTGTCCCATGGTGATGTGAAACTGTTGTGTGATGTCTTGAGCCAGGAAGAGTGCAACATAGAAAAGCTGATgtaagtttgtgtgttctcctagctcattgactccccttaaaagaggcatcgtagttttgatccacttgctgtgacaaaatgccctgacctaagcaatgatagagaagaagaaaaaaaggttactggatttcagcttataagccattgctgtgggaagccagggtagcaaaaatctggaagcatagtcacatctcatgcacaatcaagagtggattaatacacacatgctagtgatcaactgactccctccactcctatgcaggccaggatcctgcttcctgaggaatggtccacccacagtggatgggttttaccacctcagttaacttcatcaagaaatcacccataaacatggccacaggtcttccccatttggagaacccttcattgagactccctttctaggtgattttagattgtgtcacattgacattaaaaccatcacaggactacagtttttaacttgtgcacttatgtcctatttttctgttattcatgtgtagacttcctcactttaagaactgatcaccactggtcaatgagatggatcagtggattaaggcacttgttaccaaccctacaacctgagttctatcccaggacccacatggaaagaggaaaggaaagaaccaacttctacaagttgttttcttttgtttgacattctctcacatacccccttttgcatgctgtagcatgtgtgcttgggcatacacacacatgcaaataaatacattaatgtaatttataataatgtaaaacagtgggttgttgggagctattgttgctcttccagagaccagagttcaacccttggcacccatgtggtgtttcactaccgtctgtaactctaattccacaggatcttataccttttaacatctgcaggcagctggtacatggacacatgcaggcaaaacactcacatgtgaagtttaaaaatgagtaatttttttaaaaatcgagctgattgtggaatgtgagagttaatttctacatggatgtatgcactttggaaagcattgcttctgttcagattacacagcttctgacaccatagaactcagtgctcttctgataagcacgtgttctgtctatgctgagcacgtgttctatctatgctgagcacgtgttctatctatgctgagcacatgttttatctatgctgagcttgtgttctatctatgctgagcacgtgttctgtctatgctgagcatgtgttctatctatgctgagcacgtgttctatctatgctgagcatgtgttctatctatgctgagcacgtgttctatctatgctgagcatgtgttctgtctatgctgagcacgtgttctgtctatgctgagcatgtgttctatctatgctgagcacgtgttctatctatgctgagcacgtgttctatctatgctgagcttgtgttctatctatgctgagcatgtgttctatctatgctgagcttgtgttctatctatgctgagcacgtgttctatctatgctgagcttgtgttctatctatgctgagcacgtgttctgtctatgctgagcatgtgttctatctatgctgagcacgtgttctatctatgctgagcatgtgttctatctatgctgagcacgtgttctatctatgctgagcatgtgttctatctatgctgagcacgtgttctgtctatgctgagcatgtgttctatctatgctgagcttgtgttctatctatgctgagcatgtgttctatctatgttgagcttgtgttctatctatgctgagcacgtgttctatctatgctgagcttgtgttctatctatgctgagcttgtgttctatctatgctgagcttgtgttctatctatgctgagcatgtgttctatctatgctgagcttgtgttctttttttttttcttctttccattttttattaggtatttagctcatttacatttccaatgctataccaaaagtcccccatacccacccacccccactcccctacccgcccactccccctttttggccctggcgttcccctgttctggggcatataaagtttgtgtgtccaatgagcctctctttccagtgatggccgactaggccatcttttgatacatatgcggctagagtcaagagctccggggtactggttagttcataatgttgatccacctatagggttgcagatccctttagctccttgggtactttctctagctcctcccattgggagccctgtgatccatccattagctgactgtgaacatccacttctatgtttgctaggccccggcatagtctcacaagagacagctacatctgggtcctttcgataaaatcttgctagtgtatgcaatggtgtcatcgtttggatgctgattatggggtggatccctggataaggcagtctctacatggtccatcctttcatctcagctccaaactttgtctctgtaactccttccaagggtgttttgttcccacttctaaggaggggcatagtgtccacacttcagtcttcatttttcttgagtttcatgtgtttaggaaattgtatcttatatcttgggtatcctaggttttgggctaatatccacttatcagtgagtacatattgtgtgagttcctttgtgaatgtgttacctcactcaggatgatgccctccaggtccatccatttggctaggaatttcataaattcattctttttaatagctgagtagtactccattgtgtagatgtaccacattttctgtatccattcctctgttgaggggcatctgggttctttccggcttctggctattataaataaggctgctatgaacatagtggagcatgtgtccttcttaccagttggggcatcttctggatatatgcccaggagaggtattgctggatcctccggtagtactatgtccaattttctgaggaaccgccagacagatttccagagtggttgtacaagcctgcaatcccaccaacaatggaggagtgttcctctttctccacatcctcgccagcatctgctgtcacctgaatttttgatcttagacattctgactggtgtgaggtggaatctcagggttgttttgatttgcatttccctgatgattaaggatgttgagcattttttcaggtgcttctctgccattcggtatgactcaggtgagaattctttgttcagttctgagccccattttttaatggggttatttgattttctgaattccaccttcttgagttctttatatatgttggatattagtcccctatctgatttaggatagataaagatcctttcccaatctgttggtggtctctttgtcttattgacggtgtcttttgccttgcagaaactttggagtttcattaggtcccatttgtcaattctcgatcttacagcacaagccattgctgttctgttcaggaatttttcccctgtgcccatatcttcaaggcttttccccactttctcctctataagtttcagtgtctctggttttatgtgaagttccttgatccacttagatttgaccttagtacaaggagataagtatggatcgattcgcattcttctacatgataacaaccagttgtgccagcaccaattgttgaaaatgctgtctttcttccactggatggttttagctcccttgtcgaagatcaagtgaccataggtgtgtgggttcatttctgggtcttcaattctattccattggtctacttgtctgtctctataccagtaccatgcagtttttaccacaattgctctgtagtaaagctttaggtcaggcatggtaattccaccagaggttcttttatccttgagaagagtttttgctatcctaggttttttgttattccagatgaatttgcaaattgctccttctaattcgttgaagaattgagttggaattttgatggggattgcattggatctgtagattgcttttggcaagatagccatttttacaatgttgatcctgccaatccatgagcatgggagatctttccatcttctgagatcttctttaatttctttcttcagagacttgaagtttttatcatacagatctttcacttccttagttagagtcacaccgagatattttatattatttgtgactattgagaagggtgttgtttccctaatttctttctcagcctgtttattctttgtgtagagaaaggccattgacttgtttgagttaattttatatccagctacttcaccgaagctgtttatcaggtttaggagttctctggtggaatttttagggtcacttatatatactatcatatcatctgcaaaaagtgatattttgacttcctcctttccaatttgtatcccattgatctccttttgttgtcgaattgctctggctaatacttcaagtactatgttgaaaaggtagggagaaagtgggcagccctgtctagtccctgattttagtgggattgcttccagcttctctccatttactttgatgttggctactggtttgctgtagattgcttttatcatgtttaggtatgggccttgaattcctgatctttccagaacttttatcatgaatgggtgttggatcttgtcaaatgctttttctgcatctaacgagatgatcatgtggtttttgtctttgagtttgtttatatagtggattacattgatggattttcgtatattaaaccatccctgcatccctggaataaaacctacttggtcaggatggatgattgctttaatgtgttcttggattcggttagcgagaattttattgaggatttttgcatcgatattcataagagaaattggtctgaagttctctatctttgttggatctttctgtggtttaggtatcagagtaatagtggcttcataaaatgagttgggtagagtactttctacttctatcttgtgaaaaagtttgtgcagaactggaattagatcttctttgaaggtctgatagaactctgcactaaacccgtctggtcctgggctttttttggctgggagactatttataactgcttctatttctttaggggatatgggactgtttagaaggtcaacttgatcctgattcaactttggtacctggtatctgtccagaaatttgtccatttcgtccaggttttccagttttgttgagtatagccttttgtagaaggatctgatggtgttttggatttcttcaggatctgttgttatgtctcccttttcagttctgattttgttaattaggattttgtctctgtgccctctagtgagtctagctaagggtttatctatcttgttgattttctcaaagaaccaactcctcgtttggttaattctttgaatagttcttcttgtttccacttggttgatttcacccctgagtttgattatttcctgccttctactcctcttgggtgaatttgcttccttttattctagagcttttagatgtgttgtcaagctgctagtatgtgctctctcccgtttcttcatggaggcactcagagctatgagtttccctcttagaaatgctttcattgtgtcccaaaggtttgggtacgttgtggcttcattttcattaaactctaaaaagtctttaatttctttctttattccttccttgaccaaggtatcattgagaagagtgttgttcagtttccacgtgagtgttggctttctgttattttttttgttattgaagatcagccttagtgcatggtgatctgataggatacatgggacaatttcaatatttttgaatctgttgaggcctgttttgtgacctattatgtggtcaattttggagaaggtaccatgaggtgctgagaagaaggtatatccttttgttttaggataaaatgttctgtagatatctgtcagatccatttgtttcatcacttctgttagtttcagtgtgtccctgtttagtttctgtttccatgatctgtccattggtgaatgtggtgtgttgaagtctcccactattattgtatgaggtgcaatgtgtgctttgagctttactaaagtttctttaatgaatgtggctgcccttgtatttggagcatagatattcagaattgagagttcctcttggagggttttacctttgatgagaacgaagtgcccctccttgtcttttttgatgactttgggttggaagtcaatcttatcagatattaggatggctactccagcttgtttcttcataccatttgcttggaaaattgttttccagccttttattctgaggtagtgtctatctttttctctgagatgtgtctcctgtaaacagcaaaatgttgggtcttgtttgtgtagccagtttgttagtctatgtctttttattggggagttgagaccattgatgttaagagatattaaggaaaagtaattgttgcttcctgttatttttgttgttaaagttggcattctgttcttgtggctgtcttcttttaggttttttgagggattaccttcttgttttttctagggcattgttcccgttcttgtattgttttttttctgttattaacctttgaagggctggattcgtggagagataatgtgtgaatttggttttgtcgtggaatactttggtttctccatctatggtaattgagagtttggctgggtatagtagcctgggctggaatttgtgttttcttagtgtctgtataacatctgtccaggctcttctggctttcatagtctctggtgaaaaatctggtgtaattctgtatgttacttgacctttttcccttactgcttttagtagtctatctttatttagtgcatttgttgttctgattattatgtgtcgggaggaatttcttttctggtccagtctatttggagttctgtaggcttcttgtatgttcataggtatctctttctttagatttgggaagttttcttcaataattttgttgaagatgtttgctggtcctttgagttgaaaatcttcattctcatccactcctattatccgtaggtttggtcttctcattgtgtcctggatttcctggatattttgagttaggatctttttgcattttccattttctttgattgtcgtgccgatgttctctatggaatcttatgcacctgagattctctcttccatctcttgtattctgttgctgatgctcaaatctatggttccagatttctttcctagggtttctatctccagtgttgcctcactttgagatttctttattgtgtctacttccctttttaggtctagtatggttttgttcatttccatcacctgtttgtatgttttttcctctttttctgtaaggacttctacctgtttgattgtgttttcctgtttttctttaaggacttgtaactctttagcagtgttctcctgtatttctttaagtgatttattaaagtccttcttgatgtcctctaccatcatcatgaggtatgcttttaaatctaggtctaggttttcgggtgtgttggggtgccctggactgggcgaagtgggagtgctgggttctgatgatggtgagtggtcttggttcctgttagtaggattcctacgtttacctttcgccatctggtaatctctggagttagtagttatagttgactctgtttagagattgttcttctggtgattctgttaccgtctctcagcagacctgggagacagattctctcctctgagtttcagtgctcagagcactctatgctggcaagctctcttacagggaaggtgcgcagatatcttgtttttggacctcctcctggtcgaagaagaaggcccaaaacagggcctctctcagaagctgtgttgctttggcagttcccagaagctgtcagcttctgtggtgcagactctcacctgtgcagactaaattcctaagttccagggagtcctggaaccaagatggcgaccgctgctcctgaggctgaggccgcctcccgagccaggcggacacctgtcctctggtccggacggtggccggctgtctgcggcccgccaagggtgctgcctcagcggctctgtgcttctgcccgtcccagaagctgtccggttctctggcgcaccctctaacctgttcagactaatttcctaagttctgctgagtcccggaaccaagatggcgactgctgctgctgaggctgaggccgcctcccaagccaggcggacacctgtcctctggtccggatggtggtcggctgtctgcggcccgccaagggtgctgcctcagcggctctctgagcttgtgttctatctatgctgagcatgtgttctatctatgctgagcttgtgttctagctatgctgagcacgtgttctatctatgctgagcttgtgttctatctatgctgagcatgtgttctatctatgctgagcacgtgttctatctatgctgagcatgtgttctatctatgctgagcttgtgttctatctatgctgagcatgtgttctatctatgctgagcttgtgttctatctatgctgagcacgtgttctatctatgctgagcttgtgttctatctatgctgagcacgtgttctatctatgctgagcacgtgttctatctatgctgagcatgtgttctatctatgttacatgacttgatttgcttcctgaacatgtgttcatggcaggtggtcatacctgaaaagttgaaattctgactgacagtaagctaggtgaaaatcccgtactattgatcatatctagatggagctcagagattgttggtggcatgaatttgatccaaacggatgtcatttataaacatatgtatgcagacctcacaagaaaagttcaaagatggttaggacctagaggcaaggataatgggtcctggtttgtgacagaaagggaggtggggatgaatgtggaggactacggttatttttttaagatttatttattttatttacatgagtacatgagtacactgtagctgtcttcagacaccagaagaaggcatcagatctcattacagatggttgtgagccaccatgtggttactgggatttgaactcaggacctctggaagagcagtcagtgcttttaaccactgagccatctccagccctacagttcttgatatatgcactttatcctatttttctgccatgaatactagtattctgtatggttctaagatagccatgctttgggttttgaatgattgagttatatagcaagagaaaaactaaagattaagtagcaagtagaggaaagaaggcacagatagctagcaaattattaccagatctgacacatcatcagaggagactaggatagcccagtgagagagactaggatagcccagtgagagagaaaactaaagatgacatcatataggagagtgcatgcatccagctaaagctgactggggacacctcactgaagcagtcagagggaactcttcatctcctgtcctgggggaaggagcagggtgtctgttttgtgccaccacataaaagaacaaattgcagcagatagatattgtctgcaaataacttgaacaagacaggggcttgggctcatccagcagaaatgactggggaggccttgacacagccccgctggagttccccatggagaggtccaggcagagtagcacattctctccacctgtgagttcctgttttcttctctttccctcataatagctgtagggcattgtaggtataaacaatagttactttggttggcactggccattctagccattctcaggaacacagtgtttttactcttgggctgtgtgactgctcttccatctccctattgcagacccacaggggccagcccttccctggatacagagtcttacaagacatttgcaataaacatgaagtctgggacaggaaagcccttcttattctcagagttcaatttcagcaagcttaaacagcacgtcagtttcctaacacagcatacattatatctggtaactcaagggcatcacacacaccaccaccatgatcaccaccaacaaatgaataaataaatgtaattttttaaaactgggcttgaaagatggctcggaggtttaagagcacctgttgctcatgcagaggacccaggtttaagccctgtcccagaactcaaagtgaatggcttaggaccacctgcaactctagttctaggggatatgacactcccttcaggcctctataggcaccagacatacatgtgatgtacatatatacatgtaggcaaacactcacgttcattaggaataaatcattttggcctagtcggccatcactggaaagagaggcccattggacttgcatactttatatgccccagtacaggggaatgccagggccaaaaagtgggagtgggtgggtaggggagttggggggggagggtatgggggacttttgggatagcattggaaatgtaaatgaggaaaatacctaattaaaaaaaaaaagaaagaaaaatcttttttggaggtttttattagatattttctttatttacatttcaaatgctatcccaaaagttccctgtaccctcccactgccctgctcccctacccgcccactcccgcttcttggccctggcgttcccctgttctggggcatataaagtttgcaagaccaaggggcctcccttcccagtgatggctgactaggccattgactgctacatatgcagctagagacacgagcactgggggtaccggttagttcatattgttgttccacctatagggttgcagaccccttcagctccttgggtactttctctagctccaccattgggggccctgtgttccatccaatagatgactgtgagcatccacttctgtgtttgccaggtactagcagagcctcacaagagacagctatatcagggtcctttcagcaaaagcttgctggcatatgtagtagtgtctgggtttggtggctgattatgggatggatctccaggtggggtagtctctggaaagtccatcctttcgtcttagctccaaactttgcctctgtaactctttccatgggcattttgttccctattctaaggaggaatgaagtatccaaacgttggtcttccttcttcttgattttcttgtgttttgcaaattgtgtcttgggtattctaagtttctgggctaatatccatttatcagtgagtgcatatcatgtgtgttcttttgtgattgggtaaatcttttttaaaataaggaacaatgtcaaattctgtgaagtcccaaaccttcatggggatagcaaaggaaaatgtcatgaagacatagcagtatgacgttatctttttcctgcagGGTAGCAGCCTGTAACCTTTCACCAGATGACTGCAAGGTCTTTGCCTCCGTTCTGATCAGCAGCAAGATGTTAAAGCATCTTAATTTGTCATCTAACAACTTGGACAAAGGGATATCCTCTCTGTCCAAGGCTTTGTGCCACCCAGACTGCGTTCTGAAGAACTTGGTgtaagtggccttgggaggaggggtgcactgtagggacagtggaaatagtttgaatatagactctgcttactaaagtctgccagttgtgtgtctggggaaattgctcagggtgtgggagtactttctatgcagatatcagcagtaaatgatgtctgcaatcccagagctgaggaatgaagattaagtgggttttagggctcagggatcagccatattggtgaatcgcaggctcagaacaaggcagagagcaactgaggaagacaccagcatcaccatcagcctgcacgcataggagcacacatgcaacatgcacactgttagatctccaaggcaacatagagagaggaggtagaaaacagactagagactaatctcagccaactggactatttcttccaaaacagcaaaggacagagtgtttcctgtggtaaaggggtgcctgtgtgtcttcattggggtgatatgagggtattgtttgcatccataatgggctaggacagttacctagtctcattccttgggcttagaatgtagctaaagggtgcttgggcattctttctttccttgagttgtcacagtttctgtgttgagctgctgactagaggaaggccatctataggaatcctgtccagggaccatggcattctctcagacaccacacagacaaattaattagttataatatcttcccattaatgcattcccatagcagaagcttcaaagcataaacctaagaaacaaacaagcacggtgggctggagagatagcctggtggttaagaacacacactttgctcttccagaggacccatttgtttcctagcacctgtgttaggtaacttaacatccacttgtagctctaggactgagaactcaaacatcttcttctggccttcacagtcaccctctctcacatggacagaacacatacagcacaacacagatactcgtaattaaaaataagcccttccagtcggcgccagaaccgggtcaccttgggtgcaggatcagcagacacccccatgttccacagaggtctctccacacgatcttaggatcactggtgagtggaacacaacatctgttccaatccaattgtgacaggcctgtgacagcaggaacaaagacactagaccccttcctaaacaaagacttgggttcctcctgatcagttctggtataccttggtttcaaacagaccagacagctccacattcctcaaaggagacatcacttccaggcactgtaacatacccaggatcttaggacaacgggatcccaggataacaggagctgggtcacaccagtatttcagggtctcagaggaagcttgactgtcaaaaactctgacacacccagaatctcaggttcacaggagcccacaatcaaaggatcacagagaaagctggactcttcttacacgcgttctcgtgaccggccaggaagaacacagcaaaccggaatcttctgcggcaaagctttattgcttacatcttcaggagccagagagcaagagcaagagtgcaagagctctattgcttacatctttaggagccagagcgcaagagcgcaagagtgcaagagccttattgcttacatcttcaggagcaagaggcaagagccagagcaagagagagaatggcaaaaccccgtccctttttaaggagaattattctccgcctaggacgtattactccttgattggctgcagcccatcggccgagttgtcgtcacggggaaggcagagcacatgtagtggaaaactacccttggcacatgcgcagattatttatttaccacttagaacacaggatgtcagcgccatcttgcaacggcgaatgtgagggcggctccccatagactctgaggagtcctgaatcaactgggattataggaaggacaggctccaatcagatatattgagggcagcatgcacttgagatagtcagatggcaggaggcaaggataagagcagaagcaacagaaaccaaggttacttggcatcatcagagccaaattctcctactgtagcaagtcctggatacaccatggcaccagaaaagcaagacatagatctaaaaatcacttctcatgataatgatggagggctttaagaaggaaatacaggaaaacacaggtaaacagctagaagcctttaaagaggaaacacaaagatcccttagagagttacaggaatacactaccaaacaggtgatagaattgaacaaaaccatccaggatctaaaaatagaagtagaaaaaataagacccaaagggaaacaactctggagatagaatccctaggaaagaaatgaagaaccatagatgggagcatgagcaacagaatacaagacatggaagagagaatctcaggtgccgaagattccataggaaacatggacacaacaatcaaagaaaatgcaaaatgcaaaaagatcctaactaaaaacatccaggaaatccaggacacaatgagaagaccaaacctaccagcaaatatcttcaacaaaattatagaagaaaacttcccatacctaaagaaagagatgcccatgaacatacaagaatcctacagaactccaaatagactggaccagaaaagaaattcctcctgacacataataatcagaacaacaatgcactaaataaagacagaatattagtagcagtaagggaaaaaggtcaagtaacatataaaggcaggcctgttagaattacaccagacttctcaccagagactatgaaagccagaagatcctggatgatgttatacagacactaagagaacacaaatgccagcccaggctactatacccaacctaactctcaattacaatagatggagaaaccaaagtattccatggcaaaaccaaattcacaaattatctttccacaaatccagcccttcaaaggataataacgggaaatacaaggatggaaactacgccctagaaaaagcaagaaagtaatccttcaacaaacctaaaagaagacagccacaagaacagaatccctactctaacaacaaaaataacaggaagcaaccattacttttctttaatatatcttaatgtcagtggactcaattccccaataaaaagacatagactaacagactggatacacaaacaggacccaacaatttgctgcttacaggaaacccatctctgggaaaagacaggcactacctcagagtaaaaggctggaaaacaattttccaagcaaatggtctgaaaaaaacaagctggagtagccattctaatattgattaaaatcaacttccaacccaaagttatctaaaaagacaaggaagggcacttcacacacatcaaaggtaaaatcttccaagatgaactctcaattctgaatatctatgctccaaatgcaagggcagccatattcattaaagaaactttagtaaagctcaaagcacacattgtacctcacacaataaagggggagacttcaacacgctattctcatcaatggacagatcctggaaacagaaactaaacagagacacagtgaaactaacagaagttttgaaacaaatggatttaacagatatctacagaacattttatcctaaaacaaaaggatataccttcttctcagcacctcatggtaccttcttcataattgaccatataattggtcacaaaacaggcataaacggatacaaaaatactgaaattatcccatgcattctatcaaatcaccatggactaaggctgatcttcaataacataaatactagaaagccaacattcacatggaaactgaacaacactcacctcaacaataccttggtcaaggaagaaataaagatagaaattaaaagattttttagagtttaatgaaaactaagccacaacatacccaaacttatgggacacaatgaaagcattcctgagaggaaaactcatagctctgagtgcctccaaaaagaaactagagggagcatacactagcagcttaacagcacacctaaaagctctagaacaaaaggaagcaaattcacccaagaagagtagccagcagaaaataatcaaactcaggggcgaaatcaaccaagtggaaatgaaacaaactattcacagaatcaaccaaaccaggagctggttcttagggaaaatcagcaagatagataaaccctagccagactcactacagggcacagggacagcatcctaattaacaaaatcagaaattaaaagggagacataacaacagatcctgaggagatccaaaacaccatcaaatccttctacaaaaggctatactcaacaaaactggaaaacctggatgaaatggacaaatttctagtcagatacctggcaccaacgttaaatcaggatcagattaatgacctaaacagtcctatatcccctaaaaaaaaaaaaaaaaaaaaaaaaaaaaaaaaaaaaaaaaaaaaaaagatgcagtcattaatagtctcccaaccaaaaaaaagcccaggataagatgggtttagtgcaaagtcctatcagaccttcaaaggagacctaattccagttcttctcaaactattccacaaaatagaaacagaagttattctaccttctacgaagccacaattgctctgatacctaaatcacataaagacccaacaaagatagagaacttctgaccaattacccttatgaatatcaatgcaaaaatactcaataaaattctcgctaaccgaactcaagaacacatcaaaacaatcatccatcgtgaccaactaggcttcattccagggatgcaaggatggtttaatatatggaaatccatcaacataatccactatataaactaactcaaagacaaaaaccacatgatcatctcattagatgctgagaaagcatttgacaaaatccaacacccattcatgataaaagtcttggaaacatcaggaattcaaggcccatacctaaacataataaaagcaatctacagcaaaccagtacccaacatcaaagtaaatggagagaaactcgaagcaatctcactaaaatcagggactagacaaggctgcccactttctccctacctattcaatatagtacttaaagttctagccagagcaattcgacaacaaaaggagatcaaggggatacaatttgcaaaacacaagaaactcaagaagaatgaagaccaaagtgtggactcttcaccccttcttagaattgggaacaaaacacccatggaaggagttacagagacaaagtttggagctgagatgaaaggatggactatccagagactgccccacccgggggttcatcccataatcagccaccaaatgcagacactattgcatacgccagcaacattttgctgaaaggaccctgatatagctgtctcttgtgaggctctgctagtacctggcaaacacagaagtggatgctcacagtcatctattggatggaacacagggcccctaatggtggagctagagaaagtacccaaggagctgaaggggtctgcaaccctataggtggaacaacaatatgaactaaacagtacccccagagctcgtgtctctagctgcatatgtaacagaagatggcctagtcggtcatcattggaaagagaggccccttggtcttgtaaactttatatgccccagtacaggggaaacaccagggctttgaagtgggagtaggtgggtagcggagcaggggggcaggtagggcatagagactttcaggatagcatttaaaatgtaaatgaagtaaatacctaataaaaagtggaaaaattaaaaataataacaaaaataaaaataaaacacatactcaggcacatcatgagttctaaccctgtaggaggctgagacaggaggatttcaaggtcaaggtcggaccagaacagcccatgtaaaggtggaaagagagaaccaactccacaaagctgctctctcaccttcacatgcatatgtgtatatgatgttcctgtaaacatcatattcacatatacacaatcataatcatttaaatcctccaattggttctaaacctaacatttgtagattattttttgttgttgttatttccccagtcaacaattatttggtgtttaaattgtatattataagaagactggaggagaggttctgccactgcctggcaaatacagaagtggatgctcacagtcatccattttacagagcacaggtccccaatgaaggagctagagaaaatacccaagaatctgaaggggtctgaatccccataggaggaacatcaatatgaactaaccagcatccccacagctccatgggtctgcaccaatcaaagaaaatacatggtgggactcatggctcttgctgcatatgtagctgaggatggcctagtcagtcatcagtgggaggagaggccctagctcctgagaaggttctatgccccagtataggggaataccagggtcaggaatgggagtgggtgggttggggaacagggggaggggataggggattttcggaggggaaactaggaaaggggataacatttgaaatgtaaataaagaaaatatctttaaaaaaaaaagactggaggaaattggaactagtatatgggagagtatcgacaggttggacacatgctgaaccactatacatagagctcttgagtaccggcagagctttacatccacagtgaccctgaccccacatccacactcacccctgctacccgtacatatcaagggtttcttgtactaaatttcaaaagctgtttgactagattaaagtgcctgtagcagacacatagacttgtatcagtaacttagttttgtcatgcagaatgggacagtcacagagaataatgcccatgaactaaacttcatctcatactaaatgagcctctcttgtaattgtgggtggaataaatgagtaggctaataaggaagaaaattaaggactttagaacatgggagagaggtttggtgttttggatagggccaatgatggtgatttttcatgtcatgtattcctatatatttcatattatgatggatagtgttatctgtcaccctggaacaatgatactcacctgagaagtgagtatcaataaaggagtgtctaggtgggcccatgagcatgtctctaagagattgtcttaattatgctaattagtctgtgaagacccagcccacagtgggcagcaccattaccctgggtttaggtcctggattattgaagaatagaaaataatgccatgcatctatgaattctctgtacctttgcctctagatgtgatgtggccagctatttgaagtttctgcccccttgatttcacacaatgaaagagtgcagtctgcaatagtgagctaaattagagcctctccccgaaaaattgatttttataaggatattttttctcacaacaacagaaataaaactaaaccacatagacattatttttaaaatatattttcatactgtttattatacaagacaacattgatatggatgcccatgttacaataaccatgtcactataagaagcatcattgaggcattgctaatataaaggattcagattagattcaggtaagttcttcagaacattagcattgtcagggaattactcagtttcaatgctagatctagtgtgaagtcagatgaagggaaatatgttccact	ATGGCTTCTTTTTTTTCTGATTTTGGCCTTATGTGGTACTTAGAAGAGCTAAACAAGAAAGAATTCATGAAGTTTAAGGAATTCCTCAAACAGGAGATTTTGCAGTTGAGACTGAAACAGATTTCTTGGACCGAAGTGAAGAAGGCATCTCGTGAAGACCTTGCCAACTTACTGTTGAAACATTATGAGGAGAAGAAAGCCTGGGATATGACCTTCAAAATCTTCCAGAAGATGAATAGGAAGGATCTCATGGAGAGGGCAGGAAGAGAGATTGCTGGACACTCAAAGTTATATCAAGCTCATTTGAAGAAGAAGCTGACCCATGATTATGCCAGAAAGTTTAACATCAAAGTTCAAGATTTCTCTAAGCAGAAATTTACCCAGGATGACTATGATCGTTTTGAGAACTTTCTTATATCAAAGGTGACTGCAAAGAAACCACACATGGTGTTCCTGCAAGGAGCAGCGGGAATTGGCAAGTCATTGATGTTGACAAAATTAATGCTTGCCTGGTCAGAAGGCATGGTGTTTCAGAACAAATTCTCCTATATCTTCTACTTCTGCTGTCAAGATGTGAAGAAGATGAAGAGAGCAAGCCTGGCAGAATTGATCTCCAAAGAGTGGCCCAAAACCTCAGCTCCCATAGAGGATATCCTATCCCAACCGGAGAAACTCTTATTTGTCATCGACAACTTGGAAGTGATGGAATGTGATATGTCTGAACGGGAGTCGGAGCTGTGTGATACCTGCACGGAGAAGCAGCCAGTGCGTATCCTGCTGAGCAGTTTGCTCAGGAGGAAGATGCTCCCCAAATCCTCTTTCCTCATCTCTGCTACCCCAGAGACTTTTGAGAAAATGGAGGGCAGGGTTGAGTGCACAAATGTGAAAATAGTAACAGGATTCAATGAGAGCAATATTAAGATGTATTTCCGCAGCTTGTTCCAAGATAAGACCAAAACACAGGAAATCTTCAGTTTGGTGAAAGAAAACCAGCAGCTGTTCACTGTATGTCAGGTCCCTGTGCTCTGCTGGATGGTGGCCACTTGTCTAAAAAAAGAGATAGAGAAGGGAAGAGACCTGGTCTCTGTCTGCCGACGTACCACTTCCCTGTATACCACTCACATCTTCAATTTGTTCATTCCCCAAAGTGCCCAATATCCAAGTAAGGAAAGCCAAGCTCAGCTTCAGAGCTTGTGTTCTCTGGCCGCTGAGGGTATGTGGACTGACACATTTGTGTTTGGTGAGGAGGCTCTCAGAAGAAATGGGATCATGGACTCCGACATCCCCACACTGCTGGACGTAAGGATCCTTGAGAAGAGCAAGAAATCTGAAAAATCTTACATTTTCCTCCACCCGTCTATCCAGGAGGTCTGTGCAGCCATCTTTTATCTGCTAAAGAGCCACATGGACCACCCTAGCCAGGATGTTAAAAGTATAGAGGCACTCATATTTACATTTCTAAAGAAAGTCAAAGTACAGTGGATTTTTTTTGGCTCTTTCATCTTTGGCCTTTTACATGAATCAGAACAAAAAAAGCTAGAGGCATTTTTTGGCCACCAGTTGTCCCAGGAAATAAAACGTCAGTTGTATCAGTGCCTGGAAACCATAAGTGGCAACGAAGAGCTTCAAGAACAGGTAGATGGCATGAAGCTGTTTTACTGTCTGTTTGAGATGGACGATGAAGCCTTCTTAGCACAAGCAATGAACTGTATGGAACAGATTAACTTTGTGGCTAAGGATTATTCTGATGTTATTGTTGCTGCCCACTGCTTACAACACTGTTCTACACTGAAGAAACTATCCTTGTCAACCCAGAATGTCCTGAGTGAAGGTCAAGAACACAGCTATACGGAAAAGCTACTCATGTGTTGGCATCATATGTGCTCTGTGCTCATAAGCAGTAAGGACATCTACATACTCCAAGTGAAAAACACTAATCTCAATGAAACAGCCTCTTTGGTGTTATATAGTCATCTGATGTACCCCAGCTGCACCCTTAAAGCACTTGTGGTAAATAATGTGACCTTCCTATGTGATAACCGCCTGTTCTTTGAGTTGATTCAGAACCAGTGTTTGCAGCACTTGGACCTCAACCTCACATTCCTGTCCCATGGTGATGTGAAACTGTTGTGTGATGTCTTGAGCCAGGAAGAGTGCAACATAGAAAAGCTGATGGTAGCAGCCTGTAACCTTTCACCAGATGACTGCAAGGTCTTTGCCTCCGTTCTGATCAGCAGCAAGATGTTAAAGCATCTTAATTTGTCATCTAACAACTTGGACAAAGGGATATCCTCTCTGTCCAAGGCTTTGTGCCACCCAGACTGCGTTCTGAAGAACTTGGTGTTAGTCAACTGCTCCCTCAGTGAGCAATGTTGGGACTACCTTTCGGAAGTTCTTAGGCGGAACAAAACACTGAACCACCTAGACATCAGCTCCAATGACCTGAAGGATGAAGGGCTGAAGGTTCTCTGTGGGGCTCTGAGTCTCCCAGACAGTGTCCTGAAGTCACTAAGTGTAAGATATTGTCTCATCACCACTAGTGGTTGCCAGGACCTGGCTGAAGTCTTGAGGAAGAACCAGAACCTGAGGAACCTACAGGTTTCAAACAATAAAATAGAAGATGCTGGTGTGAAGCTCCTGTGTGATGCTATAAAACATCCCAACTGCCACTTAGAGAATATTGGATTGGAAGCCTGCGCACTAACTGGTGCCTGCTGTGAGGACCTTGCTTCTGCTTTTACCCACTGTAAGACCCTGTGGGGAATCAACCTGCAGGAGAACGCCTTGGACCACAGTGGATTGATTGTACTGTTTGAGGCTCTGAAACAGCAACAGTGTACCCTGCATGTACTTGGACTTCGAATTACTGACTTTGATAAGGAAACCCAGGAGCTCCTGATGGCTGAGGAAGAGAAAAACCCACACTTGAGCATCCTAAGCAGTGTG	Pass
13920	Q3TL54	TR43A_MOUSE	10090	MESDNLQDPQEETLTCSICQSIFMNPVYLRCGHKFCEACLLLSQEDIKFPAYCPMCMQPFNQEYINDISLKKQVSIVRKKRLMKYLNSKEHKCVTHKAKKMIFCDKSKILLCHLCSDSQEHSGHTHCSIDVAVQEKMEELLKHMDSLWRRLKIQQNYVEIERRTTLWWLSVKLREEVIKRVYGKQCPPLCEERDQHIECLRHQSNTTLEELRKSEATIVHERNQLIEVYRELMTMSQRPYQELLVQDLDDLFRRSKLAAKLDMPQGMIPRLHAHSIPGLTARLNSFRVKISFKHSIMFGYTSVRPFDIRLLHESTSLDSAETHRVSWGKKSFSRGKYYWEVDLKDHEQWTVGVRKDPWLRGRSYAATPTDLFLLECLRKEDHYILITRIGGEHYIEKPVGQVGVFLDCEGGYVSFVDVAKSSLILSYSPGTFHCAVRPFFSAVYT	9	88464091	88470530	FALSE	CM001002.3	GRCm39	ENSMUSG00000090693	ENSMUST00000164661	ENSMUSP00000127527	ENSMUSE00001042657,ENSMUSE00001075511,ENSMUSE00000635038,ENSMUSE00001022945,ENSMUSE00001026546,ENSMUSE00000635035	1,138,170,247,254,288	137,169,246,254,288,445	88464091,88465086,88466188,88467450,88468142,88470058	88464501,88465181,88466418,88467472,88468242,88470530	ttcttctccagaccagaggtagagtgtttctaaccttttgctccagacactgctagatctatcacctcactctctgaggatctgatctcagagctgagcgagtatcgcattgctaccaaccattgctaagcagggacgaggataattgcttgggtaagtgcacagtttacaagagaaaatttcttttttgttcctattttaaatacaaacaggggtttgcttagaagttgtattttgctatttagcaaaacctgattcagtttgtatttgcattttttttcttgggatataatgtgggttaaggttatagataattttaaatttattatgcacatgttagttgatctgatgtattataatgagagatagtttcaagatctcctcctcctccttctcttccttcttcatttttcaagacagggtctctctgtgtagccctagttttcctggaactttctttgtagatcaggctggccttgaactcagaaatctcctgcctctgcctccctctgcctccctctgtctcccaagtgctccgattaaaggcgtagccaccactgcctggctcaagatactttttttatattctgtgctttgtctaaattctaaaatatttcaagaacattctatgcttaacaaatgctctgagtggttttaagaaatatcagaatttaaagcttgaggtagggtgcattttcttggataggaaggtgctgtttcactaacgtgcctgcagtgaaaggccagactggaggagaagggcttggatcactcctcaatgaatgtctctggcctcaaagaatgtaccagtttgggctgaagtctccaggaggaatgtagatggtaggatcacctcaggcaatatgcctgtcagggaaagttcttggtcataaaaaaaaaaaagcctatattgccataatcacaagttgaatcaaactttgtctagtttcttgttcctctctggcccaataataacactgctttttttcccctcagaaaaATGGAATCAGACAATTTACAAGACCCTCAGGAGGAAACACTCACCTGCTCCATCTGCCAGAGTATCTTTATGAATCCAGTTTATTTAAGGTGTGGCCATAAGTTCTGCGAGGCATGTCTCTTACTTTCTCAAGAAGACATCAAATTTCCTGCCTACTGCCCCATGTGTATGCAACCATTTAACCAGGAATATATAAATGACATTTCTCTGAAGAAGCAGGTGTCCATTGTCAGAAAGAAAAGGCTCATGAAATATTTGAATTCTAAGGAGCACAAGTGTGTGACCCACAAGGCAAAAAAGATGATCTTCTGTGATAAGAGCAAGATCCTCCTCTGTCACCTGTGTTCTGACTCCCAGGAGCACAGTGGTCACACACACTGTTCCATTGATGTAGCTGTTCAGGAGAAAATGgtaagtgatgtttctggaaaacaaaaggatgagatcttgagagagggaggcttagcagaccacaggaagatgcttatcctgattcggatgaagtcattgtgctccaaatctctttttaaagagcgaatgaagaatgactagaaaatgtaaataatccttgagcgatgcataagtataaatatcatttctactttcatgattcattatgttcatgtcactgaaaagtcatgaatttacatctttaaaaaaagtgctggtgacatgagactaaattaccaagagtgcattggaattagctggtgagaaagaaacgtctgggaatcccaaccagatgagaattatccagccagtcctcaactatgctacatcactttacttgagcccagggtggttgtattctgtaattctatggtctgaaaatctaaagttccatagttattaaaaataaaaaaaaataacactgtgatccttctaccctctctaaagtaattgtgttcagtgctagggtctgatcatcaggtgactcattatttaaaggatgatttatttatttatttatttatttatttatttatttattacagGAGGAACTTCTAAAGCACATGGACTCATTATGGCGGAGGCTCAAAATCCAGCAGAATTATGTAGAAATAGAGAGGAGAACGACCTTGTGGTGGTTGgtgggtatgagacttcagcccaaactggtacattctttgaggccagagacattcattgaggagtgatccaagcccttctccagtctggcctttcactgcaggcatgttagtgaaacagcaccttcctatccaagaaaatgcaccctacctcaagctttaaattctgatgtttcttaaaaccactcagagcatttgttaagcatagaatgttcttgaaatattttagacaaagcacagaatagaaaaaagtatcttgagccaggcagtggtggtgacgcctttcatcccagcagttgggaggcagatatcttgcaaacttggtcattcacaatttgaggaacaagcatgggatgtgatgctaggaaattccttttctcttaaccttaaattcttaagggtaaaatacaattttgaatacagagagaatggcatggccgtgtggcagaaaagtttgatgttaatgggtgactttctgagtgttcagcacagcccatcactccacttggggaagtactgactccacttggggaattttggttactatgtgcagagttgcattttttttttttttcaagacagggtttttctgtgtagccctggctgtcctggaactcactctgtagaccaggttggcctcaaactcagaaatccacctgccgctgcctcccgagtgctgggactaaaggcatgggccaccacacctggagcagagttgcatttttgagtgaatttattatcaatcaaaaccttttcccccccagatatctgagtctcatttaatagataaaagtggtaagggaaaaggatgggtttgcctgcttcagctattaataaagaagaaatgtatgaaatcagagaattgacattttctggaaagtgcagacagtaaatcagtgtgtgcagcactctgatgggctcctgtaggtgaattaaacatagaaggattccgtggagaggatcaaatactcttcaagtgtgatctaggatgtcccttttccttcagaagTCCGTGAAGCTACGGGAGGAAGTGATCAAGAGAGTGTATGGAAAACAATGTCCACCCCTCTGTGAAGAAAGGGATCAACACATAGAGTGTTTGAGACATCAAAGCAACACTACTTTAGAGGAGCTCAGGAAAAGTGAAGCTACGATAGTCCACGAGAGAAATCAACTAATAGAGGTTTATCGGGAGCTGATGACAATGTCCCAGAGGCCATACCAGGAGCTGCTGGTGCAGgtgagcatggagtgcttgaaagagcttcattatctgaggaccacacctgtggcttttacatctgagagtcctttctatagcccctgtacttatcaggggatatcctttttaagaaaaatctggccgggtgttggtggagcacgcctttaatcccagcactcgggaggcagaggcaggcggatttctgagttccaggacatccagggctacacagagaaaccctgtctcgaaaagaaaaaaaacctggagagataatttctgtgataacctaaaaagagcaagcttgttgacattgtcagttgatttcctcattgaatatctccccattttttcttctttttggtgtgtttgtagcttgcttctttgaaaccccaaattaagtgattcttgttaccggctactccattttacctctacttggatgttaagcacagctttaaagtagtctaccgttcgtttgttctgtctgaaagctatgtttttgagttttttgggcggtgggggatttgatacatgttctttgtggtacacaatggcctcagactcacaggactcctgagacctaaaccccagtctagagttacagatatgaggcaccatgtaggggttaggcctcagttttcaagtacccctaatgaaagtattcctatgcttgtgtacaagattaaagaaagtcctctttgcagacagtgaggtgttccaaagcagtgtataactcctacccatatgcttcccaagtattctcacagcctgatttcattaagaattccattgtgctaatccacttcattggcattaccctgggacgtgaaaatacatttgcaggtgaattggtatagtgctgactgacataaaacttaatgggttggtggcatggctcaatggttaagagcactgatgcccccttctggtgtgtctgaagagagcaatagtgtactcatatctgtaaaatgaataaataaatctcatatatgaaaccacattgtgttctgtttctttaggtaactaagcttctcttgttttgtttgcagGACTTGGATGACTTGTTCAGAAGgtgagtttagtcctcagtgtaagccaggataccctgacctatggaaaaagcagaacaagacctcttagcaaagtatagatacacgttgtatagcaaatccttaattgtttttggatgctgtgttagggatggttttcatgggtatgatgactgttcacctttctatcagacagtgtcttttctttctccctatgaatgaaggagtgtatgttatgggcttgagctaaaatttgttgttttccaatcccaatcattgaggcccacgggctgtattttcctggtagtagaagaaaggggctggaagcatgggaagaacggaattggtagcaggagggcttcagaaacagcatctaagaggaaactaccctgtctcctgatcatggggtttctttaatatcagaaaatgttttgtgtgaaaaatgttcaggtaagtgtttacttttataaaaattcaattgctatgaatacctatgtgagtgcacatgtgtgcagggcagaggaccactctcagtcagtcttctccttacaccatgggttcctgggattgaagttcagttgtcaggttgtatggcaagggttttaacccctgagtcttacttagctctgagtgaagatttctcctcatcactgggatgataatcttagcatatcaatgtcttctctttgcagGAGTAAGCTAGCGGCAAAGCTGGACATGCCACAGGGTATGATACCAAGACTCCATGCCCATTCCATTCCTGGGCTGACTGCAAGGCTCAACTCCTTCCGAGgtgagtgtcaggactgatgtaatgaccagaggtgcccttcaacagtgagataaactttgcacagtgaatatattttttaaaggtttatttattgttatatgtaagcacactgtagctgttttcagacaccccagaagagggcatcagatctcattacggatggttgtgagccaccatgtggttgctgggatttgaactcaggaccttcggaagagcagtcagtgctcttacccgctgagccatctctccagcactgtatgttttctattaaatattttagcagttgatttttttttttcattttggagacatgatttatctttttggagggggtgtgtgtgtttcgagacaaacacaccctgtagccctggtcattaaagcgtaaagacggacaggacagagggagagaccgagcatccccgtccccaagctaggttcttattctgtccaccttgttccgaacgagatattattccctcccgtcaccacgcactccaccctgtgcgcttgtggcataccttgtttacgatcacgatggtttcctgggatgagtagccctggctgacctggaactcactctgtagaccaggctggccttgaactcagaaatctgcctgcctctgcctccagagtgctgggattaaaggcgtatgccaccacgcccggctatgatttatctttgtacccctggctgttttggaactagctctgtaaaccaggctgtgctcagactcacagagatccacctgcctctggcacctaaatgctttaattagacatgtgaaaccatgctcagctaccagttgaattttaaagtatattatactccatagattaaaaattcacgggttggagagatggctcagtggctaagagcactgactgctctaccagagatcctgagttcacttcctagcaaccacatggtggctcacaaccatctgtaatggggatctgatgtcctcttgtgtgtctgaagacagtgacaatgtactcacatacatgaagtaaataaataaatctttaaaaaattattaaaaaaattcacaagatgtagtggcacccacttgtaaccccagcattaaaaacatgaaatcaggaggattgcccaagagtttgaggccagacagattgacatagtgagttccatgccagtcaaggatatatagcaagaaatcccatctcaaagaaactgcagaaatgatcattaaaaaaaccccaaatagacaaattcatatatcacaggcaataaaaatgaaatgagttgataagacactgcagtcagaatcacactgggagatctaaatatggattgtcatcacagggaaagaatatcagaggaaccagggcttagtaaaaggcagacaattgctattaggggacaacttctaatgcatgtttagatttgtcttgagtacatatctgcttagtggaatgaaaatcaaaacactaagatgcaagcaatcatgacatgacttaggaataacttttcatggagactcaggggtacagccttcacagcggtcctcattgtgttgcacacctcctgttgctcagtggtaatgaaaagctcctgacagaactgtgctgtggcttcctcctctgcagcttctacagattctcaaaaaagttttcattatgtgctcactctgtttcttgggggaacttcttgacttttatttatttatctgggctatatctacccttccagtcttagcctttctatttttaaaaccaggaaatctctagggacctcattcacctgacaagtgtaaacagttggtttaactaaaatgttggcttttcttcccacagTGAAGATTTCCTTTAAACATTCAATCATGTTCGGCTACACCTCAGTCAGACCTTTTGATATCAGACTTCTCCATGAAAGCACATCTCTGGATTCAGCTGAAACCCATCGTGTTTCCTGGGGAAAAAAGAGCTTCTCCAGGGGAAAATACTACTGGGAGGTGGATTTGAAGGACCATGAGCAGTGGACTGTAGGAGTCCGTAAGGATCCCTGGTTAAGGGGGAGAAGCTATGCGGCGACACCCACAGATCTATTTCTTCTTGAGTGTTTGAGAAAGGAAGATCATTACATTCTCATCACCCGCATAGGAGGTGAACACTATATAGAGAAGCCAGTTGGCCAAGTTGGCGTGTTCCTTGATTGTGAGGGTGGATATGTAAGTTTCGTGGATGTAGCCAAGAGTTCCCTCATACTCAGCTACTCTCCTGGAACTTTCCATTGTGCTGTCAGGCCTTTCTTCTCTGCTGTCTACACAtaatcataggaagctggaatccagtatgctagtgcttttccagtacttctatgataatgtgtcccctctttattgtgatggtttgtatatgcttggccaggggagtggcactattagaatgtgtggcccggttggagttggtgagtcactgtgggtgtgagctttaagactctcatcttagctgtgtggaagtcagtcttccactagcagccttcagatgaagatgtagaactctcatctggatctttaccatgcctacctagatattgccatgatcccactttgataatggattgaacctctaaacctgaaggccagctctaattaaatgttgtcctttataagacttgccttggtcatggtgtctgttgatagcagtaaaaccctaactaagacatgttaaaatgatattaagggatggagagatggctcagaggttaagagcactgactcttggttaagggactgttcttctgaaggtcctgtgttcaaatccccgcaaccacatggtggctcacacccatctgtaatgagatctgatgtcctcttctggtgtgtctgaagacagctacagtgtacttacatataataaataaataaatttaaaaaatataaaatgatattaaatgtaaaagatgggtgactgcttcttatctgtggtccacctgttcctcctagaacatttacttttttttaaaaaagattttatttattatgtgtaagtacattgcagctgtctttagacaccagaagagggcgtcatatctcactatggatggttgtgagtcaccatgtggttgctgggatttgaactcaggacctctggaagagcagtcagtgtgcccttacccgctgagccatctcaccagctcgaacatttactttcaaagtagttattgctttttgtttttgcatatttgtgagaattactaattagaatcttggatctagtatagacctagaactcaggatgcagagttcccagagttccagcaccat	ATGGAATCAGACAATTTACAAGACCCTCAGGAGGAAACACTCACCTGCTCCATCTGCCAGAGTATCTTTATGAATCCAGTTTATTTAAGGTGTGGCCATAAGTTCTGCGAGGCATGTCTCTTACTTTCTCAAGAAGACATCAAATTTCCTGCCTACTGCCCCATGTGTATGCAACCATTTAACCAGGAATATATAAATGACATTTCTCTGAAGAAGCAGGTGTCCATTGTCAGAAAGAAAAGGCTCATGAAATATTTGAATTCTAAGGAGCACAAGTGTGTGACCCACAAGGCAAAAAAGATGATCTTCTGTGATAAGAGCAAGATCCTCCTCTGTCACCTGTGTTCTGACTCCCAGGAGCACAGTGGTCACACACACTGTTCCATTGATGTAGCTGTTCAGGAGAAAATGGAGGAACTTCTAAAGCACATGGACTCATTATGGCGGAGGCTCAAAATCCAGCAGAATTATGTAGAAATAGAGAGGAGAACGACCTTGTGGTGGTTGTCCGTGAAGCTACGGGAGGAAGTGATCAAGAGAGTGTATGGAAAACAATGTCCACCCCTCTGTGAAGAAAGGGATCAACACATAGAGTGTTTGAGACATCAAAGCAACACTACTTTAGAGGAGCTCAGGAAAAGTGAAGCTACGATAGTCCACGAGAGAAATCAACTAATAGAGGTTTATCGGGAGCTGATGACAATGTCCCAGAGGCCATACCAGGAGCTGCTGGTGCAGGACTTGGATGACTTGTTCAGAAGGAGTAAGCTAGCGGCAAAGCTGGACATGCCACAGGGTATGATACCAAGACTCCATGCCCATTCCATTCCTGGGCTGACTGCAAGGCTCAACTCCTTCCGAGTGAAGATTTCCTTTAAACATTCAATCATGTTCGGCTACACCTCAGTCAGACCTTTTGATATCAGACTTCTCCATGAAAGCACATCTCTGGATTCAGCTGAAACCCATCGTGTTTCCTGGGGAAAAAAGAGCTTCTCCAGGGGAAAATACTACTGGGAGGTGGATTTGAAGGACCATGAGCAGTGGACTGTAGGAGTCCGTAAGGATCCCTGGTTAAGGGGGAGAAGCTATGCGGCGACACCCACAGATCTATTTCTTCTTGAGTGTTTGAGAAAGGAAGATCATTACATTCTCATCACCCGCATAGGAGGTGAACACTATATAGAGAAGCCAGTTGGCCAAGTTGGCGTGTTCCTTGATTGTGAGGGTGGATATGTAAGTTTCGTGGATGTAGCCAAGAGTTCCCTCATACTCAGCTACTCTCCTGGAACTTTCCATTGTGCTGTCAGGCCTTTCTTCTCTGCTGTCTACACA	Pass
13921	Q3TMW1	C102A_MOUSE	10090	MSHGPSPRLAESPQLSKSSLLTILGSPSPERMGPADSLPPTPPSGTPSPGPPPSLPLTAPALLADGDWESREELRLRELEEARARALQMEKTMRWWSDCTANWREKWSKVRAERNRAREEVRQLRQRLDTLTKELAGARRERQEAQGECEARGRELARLRGVHSAADKTHDGPEPEREQEPVRDIGAERPPGSQELDLVESLLKSRPEEPEGCWDACSVAAGGPRVSSGRQDRNRLPWEDTASTEEDASKLTALRLRLDESQKVLLKEREDKLALSKNIEKLEGELSQWKIKYEELSKTKQEMLKQLSILKETHQDELGRMSEDLEDELGARSSMDRKMAELRGEMERLQAENAAEWGRRERLETEKLGLERENKKLRAQVGDLEEALARRRRQNASALDCDLRASQAALFEKNKELADLKHVHGKLKKQFQEKVAELAHANRRVEQHETEVKKLRLRVEELKKELAQAEDELDEAHNQARKLQRSLDEQTEQSENLQVQLEHLQSRLRRQQQNAPLFGKIRSTRFGTEEAGDGASDLDEDEDLQIQVA	8	95640292	95629893	TRUE	CM001001.3	GRCm39	ENSMUSG00000063605	ENSMUST00000077955	ENSMUSP00000077107	ENSMUSE00000606295,ENSMUSE00000606294,ENSMUSE00000606293,ENSMUSE00000606292,ENSMUSE00000415133,ENSMUSE00000473381,ENSMUSE00000606291,ENSMUSE00000606290	1,195,270,307,346,416,473,507	194,270,306,345,415,472,507,549	95640292,95638282,95636480,95635018,95634552,95632730,95631988,95630019	95639711,95638056,95636372,95634902,95634343,95632560,95631885,95629893	gtatgtgtgtgtgttcagagttctcttaagagtgtatgtttaggggcccatccgtgtgctggtgcaagtatatctatctatttgtataaccacatggtgcctataggtccatctctgactgtgtcatttatccctgttttgtgtggatgagatggcgtgtatgttcccagatgtgtctgtgtgtgcagaaatgtctagatgcttgtgggcgccaaggctaccaagtcatcacacgggccgagactctgagtcagagaggacaggcacattgcctgttaggaactagagccggggtctgtgtggctggctggtgactgtctacacaagcatctttggggttgagatatgtatggtactgtaagtaatgagggtggttgatttgggctcagtggtagagggcttgttggtggctttgcccgaaggggagcccgagagacttgaagtctcgctgatgttacttgaatactcatatggacttctgaaatgtagagtctctgctgcgtccctgccaaacatcctggcccatagaactgttaattgttaattaagcgagggtccaggtgaatctgaagcacaccctgatgaaggaatcctgggcttccttgccaggtccccgatgtacaggtggagaggcagaagcccagaaaggcccagtggcacaacaagcagccttgagagtatgaggggcattggagccagggctgaaggtctctactggacttaggggccaccctggagcacacctccccctgcttctgccagtactgccctcttcatcccctgagcacacacagggctgattcgggtgactgtcggtggtgggcacagcccagtaatggtcctgttcttccgcaggtctgaagaggcaccccagagtatcctagagagcagtggatcgaggcgtccatcacacgcagtgagatcatgttagatctctgtcctacgcgccgtccttgagcctagccccaagttcgcacccaaggccagcccagcctcactATGAGCCACGGTCCGAGCCCGCGGCTGGCTGAGTCTCCGCAGCTGTCCAAGAGCAGCCTGCTCACCATCCTGGGCAGCCCGTCCCCGGAGCGCATGGGCCCGGCCGACTCGCTGCCACCCACGCCGCCTAGCGGCACCCCGTCACCAGGACCGCCACCCTCACTACCCTTGACTGCTCCCGCTCTGCTGGCCGACGGCGACTGGGAGAGCCGCGAGGAGCTGCGGCTGCGGGAGCTGGAGGAGGCGCGCGCGCGAGCCTTGCAGATGGAGAAAACAATGCGCTGGTGGTCGGACTGCACGGCGAACTGGCGCGAGAAGTGGAGCAAGGTGCGCGCCGAGCGCAACCGTGCGCGGGAAGAGGTGCGCCAGCTGCGCCAGCGCCTGGATACGCTCACCAAGGAGTTGGCGGGCGCGCGCCGTGAGCGCCAGGAGGCTCAGGGCGAGTGCGAGGCGCGCGGCCGCGAGCTGGCCCGGCTGCGGGGAGTGCACAGTGCGGCCGACAAGACTCACGACGGTCCGGAGCCCGAACGCGAGCAGGAGCCGGTGCGCGACATCGGGGCGGAAAGGCCGCCTGGCAGCCAGgtgcgccctactacacgacttggaagaaggctggcattcgggccagtgttgcacaggggcccagatgggagggagcagtgacaagagctagtaaggatctggtttccagtgcggtgctggtcagccctacgtccacttaatggtggtggtggtggggatctggagcaggtaaaggtcaccttgctttggagattcccaagttctagccgtccctcctccccatttagaagtcatcaaaatcaaagaatcttccataataagcacaggagagatccttgaacttggcttagattagtgatagagctgactcctcattctttcatcctgaagggatgtggtctctttgggagcctttgggaggggtggcagaaaaactgtctaaacaaaacaaaacaaaacaaaaagttagttaagctgggactgagaggaggcatacagattagctgcaggaagtgccagaatccataatctaccgtcattgcagaagcccggaggctgggggcctgctgagcctgggcagtggcggtagctgtccccatcattcagggtctacagtcacattatctcctacagcagaccctgagacacagggaggttcagaactgagctctgtgttggttcctccggcagctgggtttgtaccctggtggtgaatgctaacactatagttggtcagaatgacagaatcccaagggcgggccacagaggcaaagacccagctttggtccccagaagaccagaccccagcaatggttctcttagctgctcccctcctctctgacctaaccctctccctatgacctagtatttggagacatttttctaacctagctaccagggcctcgtgttctctttgccctcttgtttggtagtcatcacagccccagagtccccagggacagtttagagccccaggtctacagtctgagtttacatgccagctcaggtgtgacccttcctttctgtcattcccatctgtcccaggtggcagccagagtgcaccacaggaccatctgaggtcaggggaataggaggtcagtccttcacaagttctcagagccaccagcctccctgtgcccaggtttgcccctgaatcggaatcctgagccttggtgggaattcttgcctcactagttgcaaccattgcacccagtgtttgcatacttggggtgatgggggccttcccggggaatgttccaggaaacaggaaaccctggtagctggcaatgttcttccaggatgtgaaggcggaggcccagaggagaataaaatgaaatgccaaagacaaaaccagggccaggaggcactgttatcacctgcctcaggtcacttagcaagctccttccagagcagggcctcagctagccatgaggatggaggccagagcaaggccctggaccaggcagtcccttaccttggtccccacagGAGCTGGACCTGGTAGAGAGCCTGCTGAAGAGCAGACCAGAGGAGCCTGAGGGCTGCTGGGATGCCTGCAGTGTAGCAGCAGGGGGCCCTCGGGTCAGCTCAGGACGCCAGGATCGCAACCGCCTGCCCTGGGAGGACACAGCCAGTACAGAAGAGGATGCCTCCAAGTTGACTGCTCTGCGCCTACGGCTAGATGAGTCCCAGAAAGTGCTCCTCAAGGAGCGAGAgtgagttatgggcggtggggttgggtgaggggctggagcctggcacccccagaatcctaagtgataacacatgaaagccgttgaggcacaatctcaggttttacttccctcagggtggatttttgttttggtctttttggtcatttttctcccctcccccctgcagcctcccactacaggactgaacccaggacatgtgcttactagggaagtgctctatctaccattgagctaaatcccaaaccccacaatctaagattttagaacagtgaacccactacattctttttcattttttagtaaagatttttaaatattatgtgtgtgatgtgtgcgtgcgtatgttatctgtctgcccatccttctgtctgtgagtgtatgtttgtgtctatatgtgtatgtgtataccgtgtgtgtgtctggcgcccatgggtattggaagaggagggtattggatcccctggaactggaattacagatgtttataaactgccattttggatgccaggaaccaaccctaggtctattgtaagggcagcaagtacttttacctctgagccatctctcagttccccatccttttgtttttaaaatagggcctcagtacatgaacccatgctgaccgtgtgtagcctacggtgacctccagcttacttctggtggtagagagggtagcaggctcagaaaaagcaggaatggagattggttaggaagtttagggttagaggagttgtgtttggctcagcaaagtaacagtttgtgaacgggtaggtctggaggtccggaggagtctggatgagaggtgcaaaggcaggggtcatgaacaatagaaatgtaagactcagtggtgtggatgggcaaggagaaggttatggggtggggtcctggttctgtcaagctcagaggctggcagaggaagtgggcagtgaagaggaaggggagccatttgcagtgcaaaggagctaagagagactgtttcacaggagagtgggtggctagactgagacttagttgacggatggatttagaacatggaggtcatcatgggctttggggagggcgattagagggtctgacctgatgatgttcgtgaatattctacagctctggtgtctaggaaatgagtgtatagatgatatacttggttcacatgtgtgattttactttttaaaaaaatcatataaggactacgcaagaggggatttgctcaatggtagagtgcttgcctatcatggatcaagtcctggttccatgggacaggggaggaaagggaagaaggaagaaagcatacctctgacgacagttggactaatacttctgtgggtatcacatctttggctaaggaaagccgaagggaccaggtagccagcagaagctaggcagaggatgacataggttcttcctgaccacatcccctgcccacgcctcatctcagacttctagccacagaacatgggagaacacagtctattgtttaaacaacagcaaagtcaagctaacatattccctgaaatatgaagtcaaaacaaaagaagtctaataacgtctttgtgcttgcctatccccactccccagGGATAAGCTGGCTCTGAGCAAAAACATCGAGAAGCTGGAGGGGGAGCTTAGCCAATGGAAGATCAAATACGAGGAGTTGAGCAAGACCAAGCAGGAGATGCTCAAACAAgtaaggctgggtgtggggctgggacattctggtgggggtggctgcacgctgggggcttccaacctaggggtcaagttaggatagaattcacacactcagccatagtagttccgagtaccaggacaggtggttaatggtagcacagcccagggctgtgaaggcatcaaaagagcatgagatgggatggaggccaaggagggcctctataagatgacatatgagccgggtctggtgggacacacctggaatcccagcccttaggaggcagagactggaggattgccttgagttcaaggccagtttggacaccctgactcagcatccctcctccactccctacatgaccttgtttgaatcaagacctaaaggagccaaatggagccatttttgagcatatagggcatttggtggctcacagcagcagtcctgaagtaggcagacaactggtgtgtgctggacacagaggaggtagtatggctggagaatcctgtcagagggaggatcaagaggctacatttcagagggtttgtgatcagaacggaagtgtcagatgtgacatttagtgtgtgtccagtgaaactgaagcctcttggcagtcaaaagaaaatgcaacctcacggtcccatctcagccatgaggtgctcaaagcaggctacttcgtctccctcttgtacagattgagtatgtccaccagggggcgcagccatcctgggaaagccttgctggatcctctgggttcatggaggtcaaagaccagagacttgcattggaaatttgcccacacctgggaatctcttcaagttcataaagagtcccagaacccctgcctacctacttgaatctcccttcttttggggatctgggaacctggccccacattattcagactgccaactgtagttgccagaaggacactaacagagagccaatgtgcatctgcgcagaaaatgctcttgtgcctggcttccatccacagtattgtcttagatgcccactgtgtacttgcgtggaccagcagcttgggagaagtgcccacagcggttctgatgtctgtgcatacacactggtgttgagagccatggggaaggcagacagacaagctctctgccctctgggtgtgcagtcttgtgggcagtgggaagaggccaggtgaatgggagtagcacacgggagcaagatgttgcagggctttgtgagagcataggagttgggtgctatctcgaggcaccaagaactctcagaggagcctactctgaaaagtccttcattgccttggctggtgctcacctctagtacggcctctgggatctatcccggtggttctcatgaccaggctggctgatgtccttgcagCTCAGCATCCTAAAGGAGACGCACCAGGATGAGTTGGGCCGCATGTCGGAAGACCTGGAGGATGAGCTGGGCGCACGCTCTAGCATGGATCGCAAGATGGCTGAGCTGAGGGGTGAGgtcagtggtgggcaggatggaggggcagtgctcaggggtttgatcaagcagtccgtaggaaaaggataaaagtcccagctgtgctgtgagggggcccgtccacaccccaggggcctagcctgcaggaggcaccccctttcccacacaaaacccagaagcgcccccacatcctgcacaccgtgaaaaaaataaaagcccggcataattatagctgctgcagctggatctgcttcctggtgccatttttggcttcaggaggggggggtgcatctagcttgtctctccactcctgttccccccaccccaccccaacccccctggagtctcactacctcccttgctgctgcagATGGAAAGGCTCCAGGCAGAGAATGCGGCCGAGTGGGGCCGCAGAGAGCGGCTGGAGACAGAGAAGCTGGGCCTGGAACGGGAGAACAAGAAGCTGCGCGCACAGGTTGGAGACCTGGAGGAGGCTCTGGCCCGCAGACGGCGGCAGAATGCCAGTGCCCTGGACTGTGACCTGAGGGCCAGCCAGGCTGCTCTTTTCGAGAAGAACAAGgtgggctagtcagcacactactgtatggcctgcatgtgaatgaccacacagtataggctgagcctctgatcccccccaaaccaaacatccaaaatgctttcaaccccccccccccgactttgagcatccactcaatgccttaaaagagcagaaaatttcacacctacatgtggtcggtaccaatcaaaatgtgagggcagaaaagatgctgaagaaaattgccctcaagccctggtgacatatgcattcaactagtggattctatgtttagacccagggcctgtccccaagagacctcatgatgtatgtgtgaataccccccaaaagtccaaaaaaactgtggaatctaggctgaagataaagtttggtagggtacctgccaatcatgcacagagccccgggtcccatccccagcatcctataacatagtgtgatgtctcacacctatagtcccagtgctcgggaggtagaggcaggaggatcacaagttcaaagtcatccttggctacagagagaattcaatgtcagcctaggctacatgagactctttttattattattattattattattattattattattattattattattattaatcaaaatacttgagcctaggcacttcagataaaagatactcaacctgcaactgcattgactaaactcctataagataaagcagttgataattatagtagctctgtatgctgaacacctactgtgcgatcctggcagcaatgagcagacaggtgtgtctacctgtttcacgaatgatggtttaaaggaacaaaagtgctgtctccatcacatggtcaggcctgatcctgaaaaggtttcccttgggggtgggggtaggggtcagtgggggacagcaactttgagctgaggtctgctggagaagcagaagttaactggtggtaaactgaccttccagagggtagagcgagaacaggggagtcccagaagaaatgaggactctgtctgggtaggggtgacaagggggcccaggcagacgaaacaggatccatggctgcagtgtgagagcagccagcaggggtgaagcgggaagctgccaggtggcaggctgtagtaggacagaggatgggaggccattgcagttcccaaggctaccagggatgccagacaatggaccctgctggagtagatggactggacaggaccaatgagcccttcagtaggaaatgagacaccccagagtagggcagccctctcttttcctggctgtccctctgcttttgacctctgctcttctcccgtgccacactcctctgtctagctcatccccagagccagaagtttcatgccacatgcttgtcactaagactgtagacttcactgctcccccaaaccctgacctgaagttccacagtccactggacaccctcctggctcattacagttccacacgcagataaagccactgagtcacacacccacctcacgaggtggcactgccagctcccgattgatcagtaagccttggagctcagaacgtcccagcaagtgggacatcccttcagaggagacatgaggccccatgggtgagtgagcatgtggcctgatggcctgagcctccccacccctgcagGAACTGGCAGATCTGAAGCACGTGCACGGCAAACTCAAGAAGCAGTTTCAAGAGAAGGTGGCCGAGCTGGCACACGCCAATCGGCGCGTGGAGCAGCACGAGACGGAGGTCAAGAAGCTGCGGCTGCGGGTGGAAGAGCTCAAGAAAGAGCTGGCCCAGGCAGAGGATGAGgtaaatatgaataggcctgagagggacaggccattcacccccacctgtgttcctgtatgctggggccctggcacctgagacaggaagtgagggcagctggagagaaaggaaagtggatgagctgagtgaatgagccagggaggtgagtggtggtgtaaatggttagaaggcaggaggactcccccatgcacagaggactagatggacagatggatggagagcggagtggatgaatgaggtagagcggcaggtgtctagtggatgacgggtacacacacaaattggtgactgggtgggtcagtggacaggaggaagggcatctgatgagaagcaggtgagtatgggtgaaaggctatgtggccgggcatttgggtgggttctgggttgattgctgcatgctgggtagatttggaggctggtggcctgcaaggatggatatcagaatggaagtggtcccaaggcaaggcttcaagcgcaggagtgggatcagacgcggttccagaacagaacaggggaagtggctgagccaggcccgagccattcctcatgtcctctgtcctgctcaccccagCTGGACGAGGCCCACAACCAGGCACGGAAGCTGCAACGGTCCCTGGACGAGCAGACAGAACAGAGCGAGAACCTACAGGTGCAGCTGGAACACCTGCAGTCCAGgtaggcaaggatgctctgctgggggagaggagggatcctaaaggcacacacggggcaagggccagaaccctcaggagagccggaggggaagaacaagaaggaagagctcttggggcgagaatcctgtcccctccaaacaggaagggccagggccaggaagctggaggggagtggctgcaggaagacagctcagctgtgggctctggaattgtctccttcggttgggcgggcgggctagcggtggtgtgagtatgtggagggctgccaaggagggaggctctgggccacctgccaaggaggccaggctctggagagggctagtgaatgttgggagtccttggcaagaaacagaaccatcttccccggtcttggggatgggtaaccccagggacaacaggaatatgaaaagttgaagggttggaaatagcatagtgacgggccaaatcccttggttatggctggaaccctcagcccctgagaggcgcttagatcctccttcatggtgcactgccacctctcctgtacctgccccactgccacctctcctctccctgtcccactgtcccagctctaaatcctgtcttctccacacactttccacttccaagatgacctggtcatggcaaagcactcaggcagagccccgcacagtcataactgggaagccccaagggccacggggccagcgtggctacacccatacctgccttctaacctgtgcggggagggacctggggcctgcagccagattttttgggtaggtggaaaggctgagtgaccttaggtcactgaatacttctgggtcagctcccccatctgtaaaatggagatcagtcactgtgaaagtggagagagtttattgaatctttaaaaggcacctaaaccaacagaagccgggacatcatttgcacttgactggggatgtactggtgggatctcgtggttatcagcaatgggtttattgagcatctacttagtgctgctgtgtgctgagagcttgtgtttaggatgggctttggagccaggcctcatggtcgtgtggtataatctatagggtctcagtttccccatagcttaagtgacatctgaaatttatacagggcccagacacggacctggacctgagtcaggattattggatgcccagctccgcaaggtccaacccttgcagtcaatcgccccctccccctcagcaggccactcactaagcctggggctttccagaagtctcagccacattcctggggagccataaactcccaaaatgggcagcctggctctgctcagcctcgccagcacctctgttgggggcgggcagggccacccaggattgctgcctcattttagtttgtaacttttcttgctttaatgttccgggacagggcactaaatcaccgtgcagtaatggagccgcactcccacccctccctgccgcgttaataattcatgccttccagtaagatgctcggagctactgccttattggaggcagtgtgtttcctccaccccccccccccgcccctcctcaaacgggcaaggtctgtctgagcagacactagaacgtagtgtgctcagcgctctatttcttgatatctcgcatccgtatgaggaatcagacccatctcagtcagttctgagtctgcagtctacaccagaactgggactgtagctcagagcccaatccccactgactcctgtctgagcgacactgggaaagtcatttaactccctcatgctcctcgtacgtaaattgaggtgactgaccatagtgtttccccatctgagcacgggtacctcagagtacattgcagctcagaagcactatgattcctgttctgacctgtcaccccaccccaccccctcagGCTCCGCAGGCAGCAGCAAAACGCACCCCTTTTTGGGAAGATTCGTAGTACCCGATTTGGCACCGAGGAAGCCGGAGACGGAGCCAGCGACCTGGATGAGGATGAGGACCTGCAAATCCAGGTGGCCtaggacatccagggtggaagaggaccgaccccaaagcacagatgcccagcggagcatcctctcaaaccctgacagccatctttcgctgtctgtacgcacttgggttccacccccctgcttcaaaccacttccttctctcccaggaaagcgggagtttcacctatcacacccctgtgaagggggagcctgttggatatgtatattgtatatatgcccagggttgcttggacccaactgacagcccagcacccagatcttaagaccccacctgcacaagacttcgtgcagagatggaacatggtgagggaggcttggtggtctggaaggggctattcatagtaagataccatgaacatgaactcagacttttgtaataaatggacttgaagctctcaaggcagagttctgaaagtgtaggagactggggaaggaggcaggggtgggggtggggtgggggtgagcatcatcctgcacctaacattgaaccagagtccaagatggttgagggaatgactgagtaccagttcagctgaggggtctggtgtccagtctgtccggaaacaaggaaatgtggtacccttcttatctggataggaagagacttcagtccgtaggttcaaatctctgctctacctttgactgactgtgcaaccgcagggacatccctcaccttctctgagcctcaggtttcccatctggaagttagtgttctgtagctcactgggtaaaaacacttggaatgcaagcccgacaacctgggtttgatcctcagagcccgagttaaggtggaccgagagaatgaactccgtgtaaaggcctctgtcctccacaggtgcacacacactagtaataataataatcatcgattttgtaaatgcaaaactttgttactctccctggaggcctaccatgggcaggaggatttgccagcagggtggggagctgattgcagcaggattaggaacctggtggaaattcactcacaggagatgtgaaattc	ATGAGCCACGGTCCGAGCCCGCGGCTGGCTGAGTCTCCGCAGCTGTCCAAGAGCAGCCTGCTCACCATCCTGGGCAGCCCGTCCCCGGAGCGCATGGGCCCGGCCGACTCGCTGCCACCCACGCCGCCTAGCGGCACCCCGTCACCAGGACCGCCACCCTCACTACCCTTGACTGCTCCCGCTCTGCTGGCCGACGGCGACTGGGAGAGCCGCGAGGAGCTGCGGCTGCGGGAGCTGGAGGAGGCGCGCGCGCGAGCCTTGCAGATGGAGAAAACAATGCGCTGGTGGTCGGACTGCACGGCGAACTGGCGCGAGAAGTGGAGCAAGGTGCGCGCCGAGCGCAACCGTGCGCGGGAAGAGGTGCGCCAGCTGCGCCAGCGCCTGGATACGCTCACCAAGGAGTTGGCGGGCGCGCGCCGTGAGCGCCAGGAGGCTCAGGGCGAGTGCGAGGCGCGCGGCCGCGAGCTGGCCCGGCTGCGGGGAGTGCACAGTGCGGCCGACAAGACTCACGACGGTCCGGAGCCCGAACGCGAGCAGGAGCCGGTGCGCGACATCGGGGCGGAAAGGCCGCCTGGCAGCCAGGAGCTGGACCTGGTAGAGAGCCTGCTGAAGAGCAGACCAGAGGAGCCTGAGGGCTGCTGGGATGCCTGCAGTGTAGCAGCAGGGGGCCCTCGGGTCAGCTCAGGACGCCAGGATCGCAACCGCCTGCCCTGGGAGGACACAGCCAGTACAGAAGAGGATGCCTCCAAGTTGACTGCTCTGCGCCTACGGCTAGATGAGTCCCAGAAAGTGCTCCTCAAGGAGCGAGAGGATAAGCTGGCTCTGAGCAAAAACATCGAGAAGCTGGAGGGGGAGCTTAGCCAATGGAAGATCAAATACGAGGAGTTGAGCAAGACCAAGCAGGAGATGCTCAAACAACTCAGCATCCTAAAGGAGACGCACCAGGATGAGTTGGGCCGCATGTCGGAAGACCTGGAGGATGAGCTGGGCGCACGCTCTAGCATGGATCGCAAGATGGCTGAGCTGAGGGGTGAGATGGAAAGGCTCCAGGCAGAGAATGCGGCCGAGTGGGGCCGCAGAGAGCGGCTGGAGACAGAGAAGCTGGGCCTGGAACGGGAGAACAAGAAGCTGCGCGCACAGGTTGGAGACCTGGAGGAGGCTCTGGCCCGCAGACGGCGGCAGAATGCCAGTGCCCTGGACTGTGACCTGAGGGCCAGCCAGGCTGCTCTTTTCGAGAAGAACAAGGAACTGGCAGATCTGAAGCACGTGCACGGCAAACTCAAGAAGCAGTTTCAAGAGAAGGTGGCCGAGCTGGCACACGCCAATCGGCGCGTGGAGCAGCACGAGACGGAGGTCAAGAAGCTGCGGCTGCGGGTGGAAGAGCTCAAGAAAGAGCTGGCCCAGGCAGAGGATGAGCTGGACGAGGCCCACAACCAGGCACGGAAGCTGCAACGGTCCCTGGACGAGCAGACAGAACAGAGCGAGAACCTACAGGTGCAGCTGGAACACCTGCAGTCCAGGCTCCGCAGGCAGCAGCAAAACGCACCCCTTTTTGGGAAGATTCGTAGTACCCGATTTGGCACCGAGGAAGCCGGAGACGGAGCCAGCGACCTGGATGAGGATGAGGACCTGCAAATCCAGGTGGCC	Pass
13922	Q3TRJ4	K1C26_MOUSE	10090	MSFRFSGRSRVCSRAGSVRLSRGGAGFVAGNVCVGPGAEGSFSCTLGGLSSGGSFASEGSGRGSSIGFLNNEPGLFSGNEKVAMQNLNDRLALYLNHVSALEEANTDLEKKIEGWYEKCGPGRGRRLDHDCSRYFSVIEDLKRQILSMTTCNANLVLQNDNARLTADDFKMKYENELALHQSVEADTNGLRRVLDELTLSTTDLEIQREALSEELTYLQKNHEEEMVVLQNASGGNINVEMNAAPSVDLTAMLNNMRAEYEDLAEQNRKDAEASFKEKSASLQQQISDDAGAATAARNELMELKRNLQTLEIELQSITAMKQSYENSLAETEGNYYAQLQQIQEQIGAREEQLQQIRTETEGQKLEHEQLLGIKTCLEKEIDTYCNLLDGEEQRSESTSYKPKDGKPASEFNDSAEETFARTVAEELDQLGNLLSLRVHSVEEKSSKISNITMEQRVPSKAP	11	99228730	99220463	TRUE	CM001004.3	GRCm39	ENSMUSG00000075570	ENSMUST00000100482	ENSMUSP00000098051	ENSMUSE00000810173,ENSMUSE00000984151,ENSMUSE00000991617,ENSMUSE00001309789,ENSMUSE00001224037,ENSMUSE00001238093,ENSMUSE00001260475,ENSMUSE00000817955	1,145,172,225,279,321,393,413	144,172,224,278,320,393,413,462	99228730,99227393,99226177,99225892,99225645,99224556,99222127,99220611	99228299,99227311,99226021,99225731,99225520,99224339,99222069,99220463	tcagaaatacgcctgcctctgcctcccacgtgctgggattaaaggcgtgcgccaccacgcccgactgctttcgacttattacaaaccagtgccagggactgtcgagacctctcagtaagtaaagcatttcccatccaagtgtgaggacccccaccccacccccaggaaccttgtgaaaaagccaagagcttgggcgaatgcttgtcatcccccccagcactgggaggcagagacgtgctgatccttagggctccaggatcgcccgcctcacaagctcctgaccaatgagacccccatctcaaaaactgaacaggatagatgacagaaccatacctgaagttgtcctctggcctccacacacgcacacacacacacacacacacacacacatacatgcaaacacccatgaacatgcacatggcaaaatacatcagctcaagaattcttattggcaaaaaaataaatcactaaatatagaaagtttctgtctcaataagaaggggagcgctaagtaaattagggacaactgagatattctagtgcattcctacacagggagcaaatatttccaatgtgaactctttgttacaagggtgagtgtgggggggggggggcgagggggttgtctccacccttttccaggggtcaaaaggatataatgtctcatcttggtaacccaggtaatggtttttctctctgtgatctctggggctgtgatttagtgttactaacactgtgaggctatgaattaggatcactgtccctggcacttttttcatatataaaaaaatatcctcggggctccttgccacctactgaacactattaaaaatcacccagttatgaaaaacagcaattaggatatgaataatgttttattacagatcggcagagctaagattgaatcctataaaagccggtgaagttgtcgccccgtggagaataaaatttggcttcggacctctctggggaagaaggctgctgtgctgtgccgtcgccATGTCTTTTCGGTTTTCGGGGCGATCCAGGGTCTGTTCTCGAGCTGGGTCTGTCAGGCTGTCCAGAGGAGGGGCAGGCTTTGTGGCCGGGAACGTGTGTGTTGGGCCTGGAGCGGAAGGCAGCTTTTCTTGCACCCTTGGGGGCCTCTCTTCTGGAGGAAGCTTTGCCAGCGAGGGGTCAGGTAGGGGAAGTAGCATTGGCTTCCTTAACAACGAGCCAGGACTCTTCTCTGGGAACGAGAAGGTGGCCATGCAGAACCTCAATGACCGCCTGGCCTTGTACCTGAACCACGTGAGTGCCCTGGAGGAGGCCAACACGGACCTGGAGAAGAAGATCGAGGGCTGGTACGAGAAGTGTGGGCCCGGCAGAGGCCGTAGACTTGACCATGACTGCAGCCGGTATTTCTCAGTCATTGAGGATTTGAAACGACAGgtaaggaatgcagagtcccagactgtggctagaggcccggggtgggcataacttaaagctagtcaacagtgaggtatggtgacacacatcagtcatcgtagcaactgcagaggctgagacaggaggatcacggggctgagatagcctaggaacctagagaccctatctcagttttaaaaaaaaaaaaaaagagagagctaggaatataatagaattttcccagcatgcctgtgactctcagtttcatctccactatcatgaatatgcttaatttgttcatggattcatttcgaatctacttagcaaggttatggggtgtggaatctgctcagtctgaagttgagagtggtatatgagaattttttttttaaaggtagaatcaaatagtggaagagaaatagcttcagaaccaacacaattgagccaggcctgattgtacagccctgggatcccagacactccagaggctgaagcaggcaaatcacaagtttgagggtgaggtgggtaatttaataagatcctgtctcaaaatagcaatgaaaatgtgaactggggatgcggttcgttagcagaatgcttgcccaccgtgtgcaaggctctaggttcaaaatccagtgccacaagaatggctggtgcatcacttctttttgttttgacattcagttcaaactttttgatgagtaagcagcagtgaagttatctgggcctttttattatctgaataaaataatggttgggtttttatttttattttttggttgtttgttcttgtctaatatgctagcatgagctctaccactgagttacaccccaataccaagtttctgtgaatatccaaacaaagatacaaatgcccgagacaggttcccactgactctggaatgtcctttgactgtcccgttcagATCCTGTCTATGACCACCTGCAATGCCAACCTTGTCCTTCAAAATGACAATGCCAGACTCACAGCTGATGACTTCAAGATGAAgtaggtggaagtggaccaattgtcattatccatggctacaagaccacagctgtactagggaatgtatcttttgcttttaaaacctatttttgtgtgttttattttatgtacatggatgttttacttctatatatgtctgtgcagaacttgtgtgcctggtacctatggagagtagaagcaagcatcaggtccactaaaaacagagttacagacagttgtgagtcaccatgtgagtgctgggaaccaaacgtgggtcctctgaaaaagaagtcagtgctcttaaccactgagccatctctccagccctccaaaccaaactagtacaataaagccattcgattctagatcaacaaagaagtaagatttaatacatccttataaaaagatctattataaattcttataaatctgacactattttattctgacacgctattggatggcaaagatcatctgtaaaggaatgacacctctaagataatgtatatataagggtcggggtgtcagtaaaggctttgccacaaaagcaggaggatctaaccgagttcagacccccagcatccacacaaaatgaaaggaccagtacacacatgcaaatccagtgctggtgagatatggacagagccagtcagtggtggtctgcacctttagtcctagcactcaggagagagaggtaggtgggtacctgtgttcaaggacagcctgttctacatactgagtttcaggacagccagggctataaagagagaccctgtatcaaaaaacaaaacaaaataggggtgagcagagacaagagaggcttgctggctagccaactggtgagcttcagcttcagtgagagagaccctgtctcaaaagagagattgagaaagacacccagttttgacctctgacctctgtgtgcacatacaaacacacacacacacacacacacacacacacacacacacacacacacacacacagtacttataagctaatagatatcccaaaccatcttaatagtttgccattgcaagaaaccttggaaatacatacagacccagaacactccacccttcggcacaccaagtgtctttgcaagttgtacctgcttgaaatcccaactctaaaacactctcacaccctttaagGTATGAAAATGAACTGGCTCTGCACCAGAGTGTTGAGGCTGACACCAACGGCCTTCGCAGAGTGTTGGACGAGCTGACGCTGTCTACAACCGACTTGGAAATACAACGGGAGGCTCTGAGCGAGGAGCTGACGTACCTCCAAAAGAACCACGAGGAGgtgaggaagcctgcggaacagccttgcgcacaccgatttccctcttcaagtccactgttcattccatagcaggatgtggatgtcaactgaaatcctccccctttgatattaactttacccttttccagGAAATGGTGGTTCTGCAAAATGCATCAGGGGGGAACATCAATGTGGAGATGAACGCAGCCCCCAGCGTGGATCTAACCGCCATGTTGAACAACATGAGGGCCGAATATGAAGATTTGGCTGAGCAGAACCGGAAAGATGCAGAGGCCAGCTTTAAAGAGAAGgtacatctgcagcagctgacacgagaggggctcatttggtaaacagtcaagctggatactaacccttctgacggttcctcttcagAGCGCGTCGCTGCAGCAACAGATTTCAGATGACGCAGGAGCAGCCACAGCAGCCAGAAACGAACTGATGGAACTGAAACGCAATCTGCAGACTCTAGAGATAGAACTTCAGTCCATCACGGCTATGgtacgtgagaacggaactgaaggtgtgcgcctgcacaatttgcactactgcagcaaaaccccacgcaggatatgttgcaatgaaaggggatttatttactcacccaggtatcctggcccaactgtgccaaagccctctctggctacaccacataacaagtggtatcatggcagaagtttgagaatttgagacaaggaagctagagcacagggagggaccacactcaactgttttaaaataaccctctctggagagctaactagtgtctgactagaactaaatcgatttactcccggagcccttggtaacttaacctctcactagccccacctcttataggtcttcacttatcttaatgtcaccacgctgggaccaagccactcatacataaatcctcgagggaacatactcaaaccacatccaacacctaacattctatgtgcataggtaaataagtacgtatagacagtagttatttttaatattttattttgtgtctatgagagttttgcatgcacgtatgtatgcacatcatttatgtagctggtgcctgtgaggctcaaaaaaaggatgttaaatctcctggagccagagttacagatgtttgagaggcaccatgaagctcctgggaacccaggtcctctgcaagagcagtcagtgttcttaactgctgagccgtctctttagcccatatgagatgaatatttacaacattaaacatattatacataattaaatgactaccgtgttatattaaacctcaggaactccaccaataagcattacttccaacacagcattcccaaaccttgctagtctttcctcaacgaaccccacccgttctgatttttaattgagaatatgtgcacctcgtcctaacacccccttctaccttgaagatgtttcagtgtggacacaccgccctccctcactcattcaagcgtgactctgcttttcttccagAAACAATCCTACGAAAATTCATTGGCTGAGACCGAAGGGAATTACTATGCTCAACTCCAGCAAATTCAGGAGCAGATTGGGGCGCGGGAGGAGCAGCTGCAGCAGATCCGAACAGAGACGGAAGGCCAGAAGCTGGAGCACGAGCAGCTGCTGGGCATCAAAACGTGTTTAGAGAAGGAGATTGACACATACTGCAACTTACTAGACGGAGAGGAACAgtgagtaccagtgtatgaaacaactaactgcacggtaactaggtttctatgtgtttattatacatttgttacaagttatctaatatattatgtgcttgctacagaagtataatatatatcacatatttagtgtaggatctatatatcttgtaatacatagcatatatagtacatcctataacttctttaaaatcatatatatatatgtatatatatgtatgtatatatatgtgtgtgtatatatatatatatattatatactcaattatgtcattattgcatccaatgaaatgaaaacagaaatttaaaaatcaaaactcaggggcttcttttggcttgaatgttgtggtggctgttgctagtgatgacgatgatgacgatgatggcgatggtaatggtgatgatgatgatttctgagacgatatcttatgtcgtccaatcccttaactctttaattttcctatctcagcctcctgagtactgggattatgagcacgagccacacgtgcatcctagaaatcaaagatctaagtatggaaaacatttgcatgcataattatataaaggacaattaaatacaaaatacttggtcatcccagtactctagtccaaggaaaacattgctttcttttatgtttatgtttaatttcttaaaactcaacttgttttattacttcagtagttttctcatctataccctctctgtccaagctcagaacaaggattaaaaatatctcaccgaggactagagagatggattagtggttaagagcactgattgctctcccagaggtcctgagtccaattcctggcaaccacatggtggctcactaccatctataatgggatttgatgtcctctgaagcaggcatacatgcagagtgctcattatacataaataaataattctttttaagaaagtctcactgcgttggtggtacagcggtgagcacagccatctcctgagaagaggccatagagagacatcagactttgttagctaagaccctaaaagttccacaattgcagcttcagttgtgagtcacggtcctgagtgaatgtgaacatgtgggtccttttggctctgttctcagccacagcatctccctgtgcagacaaagaaccttgacagaggctgacactcaaccaggccatcagtggctgttactaaacactggcccatggccacagtgggtgtagatagctgtcttctgcagtcttgcaggccagggggagccctcttcaaactattattattattattattattattattattattattattattattattattattttgttttgatacatcccaattacagtttcccctccttccactcctccaagcccccagccccaccccactcccacatcgcccctctcccatagatcccactcctcctctgtttcctagcgacatccaccaaatgcaacatcacaagatacaataaaactaagcacaaaccctcatggcaaggctggacaaggcaactcagtaggcgttggcggcatagtggtgaacacagccggactattctaagagaagccagccgtgatggctccctcctcggtacctggagaccattcactcttcccttaacgtacagtaccttctaagcaatgttaagcatagtgttttacaggaatgtgttgtctttctaatgctataaactactgtatttcttaggtctctatttttctacagccacccagcccgcctctcagagcaggcattggttgaactgttgaatgaaaagttagatcacaagcttggggtggatacccttgttgctagatagaagagacgacatccagccataaatatccatttaatctcttctcactatgctgaagtcaccaaaatcttactaacatccctttaaagttaaacaatttaaaacttactgaagctagaactccaaacttactatgtctggggatggagagagatggctcagcagttaaaaaaccagttcaattcccaacacccatgtcagataaatcacagtcaactgtaactccagacccaggggaactaatgccctcttctggccttgtctggcacctgcatatatgtggatgcacacgtatgcacataaacaaaactaaaagtaatttttgaaaagccctgtaatttccagttcgcaatcatttatgagcttccagctgaaagaaaaatataataacctactcctctcttcacagAAGAAGTGAATCCACAAGTTACAAACCAAAGGATGGCAAGCCTGCAAGTGAATTCAATGgtatggaagggattttagttagtgtaatagtgtgtgtgtgtgtgtgtgtgtgtgtgtgtgtgtgtgtgtgtgtgtgtatgtgtgtgtgtgtgtgtgtgtaatgcaaccaagcatgcgtgttaccatgtatgtgcctgctgagcatgtgaacataaacctcagatgtctctcaaatgctctccactttgtttttctgagacagaatctctcactagtctggaatttgcccaatgatcctcctgcctcagcttctccagttctgggattgcaagtatgccctacctaccgtgcctggcttttgtatatgcacactggggattagactcagttcctaacacttccacagcaagaacatcagtcaccgagcctaggggattctttaaacctcttcagctttattgaacaagcagcctatgtgctaactaaaaatttgtttaaagtttagatctagtgagtgaaccagtgaggtcattgcgacttattattatttatttatttatttttacctaaagttttgctatgtagctcaaactggcctagaactcggtcttttttcgttggcctatcacatgacaagattacagatatgtgccactattctattcacctgacaattcttaatatttatatcttacatccctgcagagcagataagtttaaattataaaatgactgtagtaaagaacaaatccatgaatatctttattgcttagaatgcattatttctaagttttactgcttaataaatgtgcttactttaaaccactaaaataagacaagctagtatttaaagaaggcaacaatctggcctagtgattcagttctatgatcctaagtacttgggaggctatagcaggaggtttgtaaattctagacttgtctgggtcacaaagtgagttgaaaaccagtttgagtgatttagtggaactctgtctcaaagtaaagaatgaaatgaggaattgatataagtgagaaataagagtcctggtctagtatatttttgagtacctgggttcaacctccagttctaaaaggggaagggaaggagaaaaggggaaaagagggagggaggaaaggagggaaggggagagggagaaggaaagaagggaggaagggagggagaagagggcattgactgtttcagacctatatttacctgatgcctagactctttttaatacatatttcatttgtgctttcaagcacccattgcagagagagagggggggagagagagagagagagagagagagagagagagagagagagagagagagagagaacaacctttcaatcagtcctggctcttgttaataactaactctaaacattgtatctcaatttttttcaaacttggaaaaaacaaaagcaaacagtctttaagtacatacctgccatgactaagtacattcccctcttaagactgactgctgaactttcccctaacttctttttagACTCAGCAGAAGAAACATTTGCCAGAACAGTGGCTGAAGAGCTAGATCAACTTGGTAACCTCCTTTCACTGAGAGTGCACTCCGTGGAAGAAAAATCCTCTAAGATCAGCAATATCACCATGGAGCAGCGGGTGCCTTCCAAAGCCCCAtagcgatggcaagatcattcatcaaacaaaaagctgcccctgcagaatccctttggtcaagtaatgcaagaaaatcattcatgcctgttcctacaagtcaaacgactagactcaagtttcctcttcttcttcttcttcctacactgtcttgggcaactcaaacagagccaccaggacccttggctttgacagagaaaggaatttcatggacagacaatatgaagcagagttggagatttactaaaaagccatttttaacttagatctaaagcatgagggtcgatggagaggtgttcgggacaggggtgagacatacccaagcatcaatgtgggcttctcctgggaaagtcacacttaggtgtctttatcaaaggtatatatagaatttggtacctctcaggttgtatctctaaaggttacaggaaacgaccctctcatttcttcaatattgctccaagggtgcagcttagaagaaggtttaaacttaaaaatagtttccttcagtaaacaaggttataagatagattaatggaggtgtggttcagacaaaggagaaaggagtgttagaaactcagagtgatgtatcatgctggtcctgaggaagtacgatttagcttgacgggtgtctctggaggtgttggtttatgtgtactgtgtctgttgtatactatgtcgcaggccacttgggctgcaccagacatttctgatggtatttctgatgtttctggtctttctcggaagaagagtcgggtcagactctgggatgaaaagcctaacggttttcatgcttttcttcccgtgtcaccataaagttcctatctgtctacccagcccagtgctttggtgagcctttccaagatatgggacaacctcagtagctttggattttattttgtgaacctctggccattccataaatagagctcttctgttgctaattaattttaaatacctgcttctaatccctttccacagctgatcctcataagactatgccaag	ATGTCTTTTCGGTTTTCGGGGCGATCCAGGGTCTGTTCTCGAGCTGGGTCTGTCAGGCTGTCCAGAGGAGGGGCAGGCTTTGTGGCCGGGAACGTGTGTGTTGGGCCTGGAGCGGAAGGCAGCTTTTCTTGCACCCTTGGGGGCCTCTCTTCTGGAGGAAGCTTTGCCAGCGAGGGGTCAGGTAGGGGAAGTAGCATTGGCTTCCTTAACAACGAGCCAGGACTCTTCTCTGGGAACGAGAAGGTGGCCATGCAGAACCTCAATGACCGCCTGGCCTTGTACCTGAACCACGTGAGTGCCCTGGAGGAGGCCAACACGGACCTGGAGAAGAAGATCGAGGGCTGGTACGAGAAGTGTGGGCCCGGCAGAGGCCGTAGACTTGACCATGACTGCAGCCGGTATTTCTCAGTCATTGAGGATTTGAAACGACAGATCCTGTCTATGACCACCTGCAATGCCAACCTTGTCCTTCAAAATGACAATGCCAGACTCACAGCTGATGACTTCAAGATGAAGTATGAAAATGAACTGGCTCTGCACCAGAGTGTTGAGGCTGACACCAACGGCCTTCGCAGAGTGTTGGACGAGCTGACGCTGTCTACAACCGACTTGGAAATACAACGGGAGGCTCTGAGCGAGGAGCTGACGTACCTCCAAAAGAACCACGAGGAGGAAATGGTGGTTCTGCAAAATGCATCAGGGGGGAACATCAATGTGGAGATGAACGCAGCCCCCAGCGTGGATCTAACCGCCATGTTGAACAACATGAGGGCCGAATATGAAGATTTGGCTGAGCAGAACCGGAAAGATGCAGAGGCCAGCTTTAAAGAGAAGAGCGCGTCGCTGCAGCAACAGATTTCAGATGACGCAGGAGCAGCCACAGCAGCCAGAAACGAACTGATGGAACTGAAACGCAATCTGCAGACTCTAGAGATAGAACTTCAGTCCATCACGGCTATGAAACAATCCTACGAAAATTCATTGGCTGAGACCGAAGGGAATTACTATGCTCAACTCCAGCAAATTCAGGAGCAGATTGGGGCGCGGGAGGAGCAGCTGCAGCAGATCCGAACAGAGACGGAAGGCCAGAAGCTGGAGCACGAGCAGCTGCTGGGCATCAAAACGTGTTTAGAGAAGGAGATTGACACATACTGCAACTTACTAGACGGAGAGGAACAAAGAAGTGAATCCACAAGTTACAAACCAAAGGATGGCAAGCCTGCAAGTGAATTCAATGACTCAGCAGAAGAAACATTTGCCAGAACAGTGGCTGAAGAGCTAGATCAACTTGGTAACCTCCTTTCACTGAGAGTGCACTCCGTGGAAGAAAAATCCTCTAAGATCAGCAATATCACCATGGAGCAGCGGGTGCCTTCCAAAGCCCCA	Pass
13923	Q3TS39	SIM33_MOUSE	10090	MHQDDYYPQPSLLVNGSLDQEPQRQLPDMPPRGGDGLPLLAAIIAAFVLLAICIVLAVHFGPALHQGQATLLTEPPALKPENGVYLIHWRLLSLQDSHRESQQGLFIPHSGPALDGHRPSIDEVTYL	18	35860141	35861898	FALSE	CM001011.3	GRCm39	ENSMUSG00000073598	ENSMUST00000097617	ENSMUSP00000095222	ENSMUSE00000703966,ENSMUSE00000659670	1,4	3,127	35860141,35861527	35860149,35861898	gataaatcctgtcgataacaacaacagcagcaacaacaacaacaataataatgataaatagatggcttaacaagtgaagttaggtactgtacttactgtactatgtaagccagagtctgatcctcagaattaacatagagtagaaagaaccaactccacaaagttgtccactgccttgacacagtgcccccattcacattatgcatatacacatacacacttacacaatgaaaaatcaaatttttaacatttaaaataagaataaatttagaaaactaatttagttctcttttttttaaagattgtatttttaatttaagtatatgagtacactgtcatgtcttcagacacaccagaagagggcttcagattccattacagatggttgtgagccaccatgtggttgctggaactcagggcctctggaagagcagtcagtgttcttaactgctgagccatctcttcagcccactaatttagtccttaatattttagaaataaatgtggtgcggcaaaaatggatggacagagctgttggactatagaaattcagaggcattatagtccatctattctgtagaatatgtgatctacactctgtagtgcttgaactattacgtagaacaaggaaagagcaaaggaccttagcttcaggaaatgggagggagtaggagaatgggcaagtcctagggagggattaggtgtctagtatctgcagggagaggaagtgggcagggcaacttgggctcctaagcagcagaggtatgaaagaaactgtctgaagatcaaagtgctctcagagtagaagggtggcccagggtagcctagatgttcccggaactacaagcgcgggaaagaacagtgagggtgtgtgcagagggtgtgtgcccaggaaccccacagacgtggcagctccaggtagggactgagctagggcagtgagctctctcttcctttgctggtatccagtcccaagagaactctgcgccagccctggacaATGCACCAGgtagagtctttgttcatcccttcctaactcactgtgggggctccatacctttctgagcgctcagagttagagagcccccccccccccccgactccctgggtccttcagaatgatggctggagggagggaggccacctcactgactgagatcctctcatccctactcaacatctagcgggacagggacatactaatgtcatgagttatgtcctcagctttcaatagagaagcccagagatcctggcaagggtagactggtgcagaatctcctcaacccaccctgggcatagccaggaatctacaccagacgccagacctccctgtctaggcctctagaatgggatatacttacaggatggagtatgggcatacataccacctcgtaccaagtttctagggttcatgtccctcttcctaaacttttccaagggtaccacttttctgctttccagtaacttggagtaggggaacctctgaggctggacaatgacccccttttccagaacacctcagagcagctactgcttgctgcccactgcatgtggggcagcagcccagagactactcagatttccagaacacaggatccatttgtcactcttgctggagacctgggaagggggagcaatgagaaaagactctgggaacaaactattttcttccagactataataaagctcctcgggctggagagatggctcagtggctaagagcactgactgctctactgaaggtcctgagttcaaatcccagcaaccacatggtggttcacaaccacctgtaatgagatctgacaccctcttctggtgtgtctgaagtcagctacagtgtacttatgtataataataaaaaataaatcttaatgctgggcagtggtagcacacgccgttaatcccagcacttgggaggcagaggcaggcagatttctgagttcgaggccagcctggtttacagagtgagttccaggacagccaggcctacacagagaaaccctgtctcgaaaaaccaaaaaaaaaaaaaataataataataaaataagacaaatctttaaaaaataataaaataaagctcccccctttgcccttcctgatttttaactccttatcttccagggggctggtttgtatttcggttagtgtctccatcttcatttctgtttgtttttatcgttcttcctcccatgcccacagctcccagtgtctttgtctttcagttgattctcctgagtgtgttgaaccttcctctctttctctctcccctctctctgttactgtctctggggttttctgtctctcagacccctccttctcctttgggttttctttgtatgttcctgtccatgtcaactttctctctcacctctccacccccacccagGATGACTACTACCCTCAGCCTTCTCTACTTGTGAATGGTTCGTTGGATCAGGAGCCTCAAAGGCAGCTCCCAGATATGCCCCCTCGAGGTGGCGACGGGCTGCCGCTGCTTGCTGCCATCATCGCGGCCTTTGTCCTGCTGGCGATCTGCATTGTGCTGGCGGTTCACTTTGGGCCTGCACTGCATCAGGGTCAGGCTACTCTCCTCACAGAGCCACCGGCCCTAAAGCCAGAGAACGGCGTTTACCTCATCCACTGGCGGCTACTGAGTCTACAGGACAGTCACAGAGAAAGCCAGCAGGGACTTTTTATTCCTCACTCTGGCCCTGCCCTAGACGGGCACAGGCCCAGCATCGATGAAGTCACGTATCTGtaagagtgtgatttggaagttagcctggctggtctcagaacaagacactggactagagagtgaatggaagccagggtgtcagagctatggactgcctccggactcatctggagctgtcctcggacttaacacgaaagcttcatgatgacaagaaaagccccttgaggatcttgccttgtgacatggcgccaaggccacccttacaaggcttcccctcagagacctcctgaaccttctcagagtgcctttgtcttcttgcacctctgatctccatctcccttgaagtaaagtgaagattccatccctgagcgagaggagagtcagaggccctgtgttcgcacactgctgatccagggagaactaaggcaaggggcctggggtatcttctctgagacacagtgtgcctgggaaaggagacaactctattattgcctttctgcccttggagggcacctttgcctgctaggccctgttgataacctccagagcccttggggtccctaatctctatccagagttccaagatgggtttgaatgtccccgaactctgtcttgccatcctaggatataatggggggaatttggagactctaattacctcttattttcagtgtgagggtgggcccgcttggaagaagcctaaaactcagttcaaacaacttccagatccaggactttccagctactgggaaaacaggaaatgaaagggaatgttatggaacgcgttcggggaaggagggagcatgaaagggtccatccccatagggaagtagcattgctcagcctgtggtcaggaaaaagcaggcagaccaggagaacaaagctgggcctcctggaggctctctgggaaaggcaccccctttctctggtacctcagatgcttattcatatgcagtcaagaaacctacagacataaactatatataaacagcacagtggtactgtcttttaatcttagcacttgagagatagaggcaggaaaatcacaagttcagggtt	ATGCACCAGGATGACTACTACCCTCAGCCTTCTCTACTTGTGAATGGTTCGTTGGATCAGGAGCCTCAAAGGCAGCTCCCAGATATGCCCCCTCGAGGTGGCGACGGGCTGCCGCTGCTTGCTGCCATCATCGCGGCCTTTGTCCTGCTGGCGATCTGCATTGTGCTGGCGGTTCACTTTGGGCCTGCACTGCATCAGGGTCAGGCTACTCTCCTCACAGAGCCACCGGCCCTAAAGCCAGAGAACGGCGTTTACCTCATCCACTGGCGGCTACTGAGTCTACAGGACAGTCACAGAGAAAGCCAGCAGGGACTTTTTATTCCTCACTCTGGCCCTGCCCTAGACGGGCACAGGCCCAGCATCGATGAAGTCACGTATCTG	Pass
13924	Q3TTI8	TEX52_MOUSE	10090	MANIPKKTSLQKSSLSQVSRTREPFLKMIHAKESSPIYQTWTQREFLLPKETKEFPGFTLQDYHKLALKQPPCTELKSKVRHQVLYPSKDAAEHTWGFHTWLDVGRLPATFPTRPDVPYDSNVWRHLTHANAHRLPAAQPGIPPPSWMGPHSFLSFISASPIVVDLKRRKQIIVRTVKELKEVEKLKLRSELRAPPLDANGNILPPPNFKKYQYISTGGRLVPWGLQFLPNPIPNNICKSWPCPNHQPHYQEKVLKLARLPTVPLSKDLVKDYQALIKDRLALPVHYLSKARPAKTPEGKRKRRPGYV	6	128352482	128361948	FALSE	CM000999.3	GRCm39	ENSMUSG00000079304	ENSMUST00000100926	ENSMUSP00000098486	ENSMUSE00001226137,ENSMUSE00001214044,ENSMUSE00000651265	1,28,211	27,211,308	128352482,128356390,128361657	128352562,128356940,128361948	agtcagtggtactgcatgaagaaatcctgctgtgaaagcctattggattcgggtgtagggagatgggtgtgcctgaagcaaaagcatgggtactcacaggagtcctattaggtgtttctctgatagtgttcccaatcatgccagggagtctaccactgagatctcaggctgaggcctgagaaggagaaagtgacccctcacttgcctggcttccttagcttgctcctgagctttgcaaaaaaccaccctagaccccactctacaagctacagaacaacactactgtaactacctactaaataaagcccgtggcactggtcttggaattgagcgagaggtggagcctgggggtgatgggcaaggcctgcccctgctgcatgggccttccacagatgctctctcccgcacccttcttggactctgaggttgccagctttgtctgttgcgatgattcatatctataatctcagcctttgagaggtagaggctggaggatcagccctctatgctacatgagatcctgccaacagagtccagttcccactgttccctgccctgcccacctcttccttgccaccccagaccttgttccatgggaccagactctgacttaggtccttgttgatcccttggtaacaacagcagttatagtcctccaattccctcccattccattcagtattcaggcctgaaagccgaaactgttgtaggtgtctcattaccacctctatcccagctccaagcccaggagccagcccccttcctgctcctgagccttcccaggcaaggctctcgctcagcagctcctgttaccaagtttgtaaccagaactgacagcgaaaagcatcagggactgaggagcctcccaggacaggcaagggcctcctcccagcagcaccagtcaggaagcatcaccatagcaaccctagcagcaaacaatggtaccagaaagggctttcctccaaagccgcctctcctggctctgtggctcagaggaagaATGGCCAACATCCCGAAGAAAACATCCCTCCAAAAGTCAAGCCTGAGCCAAGTATCTCGTACCAGGGAGCCTTTCCTGAAGgtagagtggggcccaacaacgcagccagcctttcaggttgtcctgagcagtagtctctggtacataagccagtttctgctttcatcctgtggtaccctaagttggagctcagaacagaaaggagaagcctgggcaacaggttgaagaggccttatctaaaggacttgggatcagaaatgtgcttagctttgggatttacttttggattttggagtatgtgtatgtatgtcaaactatgttgggcaaggaccccaaacttaatataaaattcctttgtttcatatgtacctcgtacacagcctggaggtgatttaatgcatgcagcatttttaggatgtctatgatttgactgaggctcatcacaaaggtcaaatgtggaattttccactttgagacgccatgcctttgcccagggtgggtgggtggatatttttttagcatttgtgatacattttcagattttagggcttttcgttttgttgaggcagtcttgttatgtagctcgggctagcttgatactatcagcctgcagtatctctgtctcaaccttctcaagggctggcagtataaatctgtgccagtatgaccagttttggttttgtttgtttaattttgagacagagcctccctatatagcgctggttgaaatgcacagctggaccaggttattgccaaccctgtggagtgctgcctcctaactggagttacaagcacttactgtcatgcctgggatagactaggcatgtttgtgttagctcacagacctctcctcttgtagaagacttagggaattcggtccagcgtggcatgcctttcattttagcattctccagcctgctccacaggggtacatgtgagacctcgcctcacaaaaccgggaggaaggagagagagaacaaacatgcaggcggccactgagccgactcgggtgctgagatcagttgctgcacctgacagcctgagttccagctctagaatgcacacggtggaagaacaggctcctacaagctgtcctcgggcctccacatgcatgctatgacatgtgtgtgtttacacacgcactagggtttctgattttaagaagtaagacttggggatggtaccgaagaaactggtgggggtattggagtgaggaacgccctagagaggctgagagggagggacatttctgtcctgggctgactatgaacaagctcttcgccgtgtttcatatagctaagtacactgagtttgaacacagcttaaacccgaactctactcagttgagaccttgtgtgaattccttactgcagcagagtctttccacatgtgacatagggacttgtcagttttctactgctgtgacaagatactcgtggtaactcaaaagaagacagggtcacctgggctcctgtgtgtggtcatttggccctgctgctctagacctgtgaggcagcacatggaagaagagtgtggaaagagacaggaaggatcgagggtcccactgtcccccttaagagcatgttcccagtggcctaacttccactaagccctcaacctaactgcctcccagtcggtcctcagactggaaccaagccttttacaaaggacaagccttttgagggacactgacacaaaccatagcagaatttggatatttgctcatgggggtgtagggaagagggcacagaaaaggtaaggaaattctagattctttgtagaccaactgacctttattgagaaatgacggaagatgcccatgacagcacaggtaataagtggactctggcatggaaaggcaactagccctccttttgggaaattgcctaaggtgtctctaggaccaggaacggggaaggtaggtgtactggctagttttgtgtcaacttgacacagctggagttatcacagaaaagggagcttcagttgaggaaatgcctccatgagatccaactgtaaggcattttctcaattagtgatcaagggggaaaggccccttgtgggtggtaccatctctgggctggtagtcttggttctataagagagcagactgagcaagccagtaaagaacatccctccatggcctctgcatcagctcctgcttcctgacctgcttgagttccagtcctgacttctttggtgatgaacagcaatgcggaagtgtaagccgaataaaccctttcctctccaagtgcttcttggtcatgatgtttgtgcaggaatagaaaccctgactaaaacagtaggcttctagaatggccagcatgggtcatcccctaggctcgatgtgtctacagggacacataagaggacatcggaatggaggtgagtggtgaagagtgaaagttgataatccagagcaaggacatttgccaccaaagctgatcccaagttcacttctccagaagtggtaagaggagtggcttctgtaagttgtcttctgaccttcccacactccaccccaccccccagacacacacactgagtaaattaaacattaaaatgtttaagcaagtcagggcgagagacgtcccagcacctacctacatggttgttcatagccatctcttaacatcaattccaggggatctcatgccttttcctggcctcctttggcactaggcatgtggtgcacaggcatacacataagcaagtcacatcacacactcacacctatgtatgtatatgatgtgaaagttgagagaatgggcaatcaaagccaaaatgtgatcagtggagaacgagatttgataagtctgtggaactcttgaaggatagtacagtaggttctggattgtgcaattacctgcctcattgaaactcagtacctcgaaagcaaagcaaagggaagaaaggcttatttgggctcacagttcaggactatagtgtcatggcgagagcctaaggccggtgttcacattgtagacaggaatcagagaggaggctagtgctcaacttgctttctgctttttattcagtttaagacccctgcctacagcatggtggcaccagctctttccacctcagttaacctagcccaggtagtccctttcacgtgtgccagaggctcgcatcctacggatcctagaacccaacccgtcaagctcacagcgttgagagacaattcagtttgtaagtacttgctaagcaagcataaggaacaaagttgagtcctgagaactcatagaacgaacctttgcatagggctagaaaagtggctcagtgattaagagcatttgctgctcttgcagaggacctagattggattccctgtactcacagggcagctcacaactatctttaactccactggattccctggattcggatctctgaggttactacacacggtacacacacatattttgcaagcaaaacactcataaaataaaatatttttataagtaagtttcttttaaggtttagcatagtaacacaatcgcagggctggggactggggtaaggagaggtagattcttgaggctccgtggccagccaatgtagccacatgagtatttctcagagatgccctgtctcaacaaaactaaacaaggtggatggccgatgaggagccacatccaaagccgtctcctgacttccacacatatacatgcatacacatatagattacatgcatatacatgtgcccacaggaatgtacatgtgtgcacacacattcctgatagagtgggaatggagagatgcttctctgtggggaccatctaatcctgatgaggcctggggtggaggacactggcagcttgaacctgagagaaagcagagcacctctgccatatcctgttctctgctggcacagccattctaggctccctttcatgtctccctagATGATCCATGCCAAAGAATCCTCCCCAATCTATCAGACTTGGACTCAGCGTGAGTTCCTCCTCCCCAAAGAGACCAAGGAGTTCCCGGGCTTCACCCTACAAGACTACCACAAGCTGGCCCTGAAGCAGCCACCATGCACAGAGTTGAAGTCTAAGGTGCGTCACCAGGTACTCTATCCTAGTAAGGATGCAGCCGAGCACACCTGGGGCTTTCACACGTGGCTTGATGTGGGACGTTTGCCTGCTACCTTTCCCACCAGACCGGACGTACCCTATGACAGTAACGTCTGGCGCCATTTGACTCACGCCAATGCCCACCGTCTCCCTGCTGCGCAGCCTGGCATCCCTCCGCCCTCCTGGATGGGCCCACACAGCTTCCTGTCCTTCATCAGTGCTAGCCCCATAGTCGTGGACTTGAAAAGAAGGAAGCAGATAATCGTAAGAACAGTGAAGGAGCTGAAGGAAGTGGAGAAACTCAAGCTGAGGAGCGAACTAAGGGCCCCTCCCCTCGATGCCAATGGCAACATCCTACCTCCGCCAAACTTCAAGAAgtaagctcaccccttctcaggcagtgattctgcccacgtgcctgtgccccctccctcctctccccggtcctgtttctggtatctaatttgcttctccaactttcccactcgtggctacctgtgccgttttcttttgtatggcaggaacccatggccttgcaaatgctttgcaagtgttctgccgtggagggcacactcccgactgcttcctgaaagtagctgaccacatgctgtggacataggaagaatagccagtggaaagtccctttattgtttaactataaatggagagagggtactctgaatttaacatctgcttagcctggggatgctgagaagtgtaatttaatccctgctttcaaaagatagagacagctaccaaaaccatactgaacctgcaaagcacccaaaatgtatgtgtgagagagggtgtgtgtcattattacatttcttttgtttcattgaggcagtatctcacatttagtctaggctggccttgattggcaattctcctgcctcagcctcttgagtgctaggattgcatatgcataccatcatggctgcctacctttttttttttcttcttttttaagtttttaaatcaattatgtgtatgggtgctttgcctgtatgcatgtctgtacagcacaagcatgcctacctagtacatgagaaagtcagaaaaggctgttgggtcctctggaactggagtttcagaccattgaaagcagcatgtgggtgctaggaagtgagcctgtatccagtgctcttaaccacagcccaggaagtgagcctgtatccagtgctcttaaccacagccctctcgctccaaccctttccctccctccttccttccttccttccttccttccttccttccttccttccttccttcctctctctcactctttcttttgtttttaaagatttgtttatttttctttatatgagtacactgtagttgtcttcagactcaccagaagagggcatcagaccccattacagatggttgggagccaccatgtggtttctgggaattggaacttaggacctctggaagagcagtcagtgctcttaaccactgagccatctctccagccctctccctccctcccttccttccttccttccttccttccttccttccttccttccttccttccttcctccctccctccctccctccctccctccctccctccctccctccctctctctctctctctctctctctctctctctctctctcttcctctctaacaaggagaatacagaaggtattacattcctgaggcacaagagtattaccccccctccagtaaatcccttttttaaagctggagtctcatgtaaccacaactggcctttaactcatgattctcctgccttcacttcccaagtggtgggcaggcatgtgccaccacatctgacccttaaagttcattgttaacagagaaagcagaaatgaaacctggggtcagaatgaagtcccaagattatcattcagatacacgtggtttggtttctccaggctcagtcattaaaggaggatcataaacacttgcctcactgggtgaggatgaaatggttgtcggtatggaacagatctgcaccaggaggttagagtgcagcttggtggggcgatacctgcttacatgctcagggctctggggtctatcatccacagagaaaagaaagatgggagaaagaaattgaaccaaagctaagtgttatcttgtcagggaggagaggagggtggatgcacgaggtgccatcaagctgatggttcctggaggaaagagatctccttcgaggccactgcttaggagcttgtgcatctctaatcctgatgaaagacactgggtcgtgctccttggttgggaggaaggggacccctagaaaaggaggacaagaaagggtcttgagagtgaatgtcatccaaatacattatatacaggagtggaatacaatgaaatcccttctgtataatatatgataagaaaaacattagagagccaggcgtggtggcgcacgcctttagtcccagcacccgggaggcagaggcaggtggatttccgagtttgaggccagcctggtctacagagtgagttccaggacagccagggctatacagagaaaccctgcctcgaaaaaccaaaaaaaaaaaaagaaaaaaaagagagagagagagagagagagagagagagagagagagagagagagagaaagaaagaaagaaagaaagaaagaaagaaagaaagaaagaaagaaagaaagaaagaaagaaagaaaggcaaacattagaaatttgatgttgcagaaattcttgggcaggcaggactattatgggctagagtgtccccctccaccctcgatttgaaacagaaaccagggctaaggctggaaggctagaaggctttcagaaggttacaggggaggggtttgaaccatccaggctcagctagagtggtcccagcagagagacattagaagggatggtttgggaattgtacagttcttctcatgcctatccctcatgggggggggggggcgtggttaacagatgctcatggaggccaaaaagggacattggatcccttggagctggagttacagggttttgtgagcccctgacatagatgctgggatctgaactctgcttttctgatagaacactaagctcttttgactactgagccatccctttggccctaagagaatttttttttttttttgaaatagggtctctagccttggctagcctggaactcacagtgctagaattaaaggtgcgtgcaccacatctagagattttcagttaaaatcaactaaccaaaccagcgaagcatgggagtgcagctcagggggcctttagcatgtgcaaggccaggtcccacctccagtgcacacacaggcactcatgtgcacagggctcagggggtgagcacttgctgtgaaaggacaaggacccaagcctgactcctcagcccctgtgtagaaaaagctgggtacagccacgcacgcttgcaaccccatcattggacgatggagactggcagattctgggaactcactggtcagttagcctcgaggaagcctcaaggaaatgttatgttccagactcagtgagagactctgtctcaagagagaaaggcagaaagtgaaggagcagggcactggtggctttttctagcctccgcaccagcacctgcacactcatatgcacacaccacacgcatgtaccatacaaacgtgtgcatatctacatataatttttaaaatatggtaccagaggctagcaattttttgaggtgagtcaccttggggaccctggctttctctgctgtccatacatggtgtctagcgtgtgtcatacaggcatcttcagaaagagtcacaattgtgtaagacatggtggcgcatgcctatattctggcacttaggagagaccaaggcgagcggatcaggagttcacggctatcatatcatggctgcatagtaagtttgaggccagcctgggctacatgagaccctctttcagaaaagagggtgggtagatgcataggatcagttagttggcagagtgcttaccaagcatgcgtgaggtcctaggttcagtgctttgccccacataaactgggcatgatctgggctgtatgagagtctatgtcaatccctaagactctggatagaaactcaagctcagatacgtgtttggtaaggtttctacagctgggctacatccctgtgatttttttttttttttaaatcacaggcatacagtttcttgcctaccatgcaagaggctcgaagcagcaaccagggttatctgctgagcacaaagcctgttgaagcacagaaaatctgctactattcaacagggttgttgttttgtttttaagtcaatgtgctactgttcaatttaatactacaggccagcgaggaagaggaagtcatctgctacgcttcgctgagttcggcggtcttcctgtatacactgcattagtagaacaggggagatgtgacgaacatctggaatctagacagaaccctgaaatagagtcagggagggtggtagaaacctgtgatcccagcactgtgaaggtggagcaagaagatgtcaagatggagaccagcatggaccacatactgagatggagagaaggatgaagaaagcaaagagtggataactgggttaaggtgtagctcggtggtggagtgctgaccacgcacacacaggttgggtcctgggttcgatccccagcactacacagagatataaaaagaatctaggtgaggggctggggagatggctcagcagttaagggcactggagttcaatgcccagcacctacatggcagctcacagtcatctgaaagtctcgtctgagggatctcactccctctaatgacttccactgataatcatgctaacaagtagttacactccggcaagacattcacacacctaaaatagcaaaactaatagaataaaatatgtaacaaaaaagcaaattaaaaaaaatcaggtgttttctatacaattgtgcaaaggatgagaggtgttcagctagacactgtggctcatgttaaaatgtccgtgtggcatgcagcctgattcccgaatagctggtagaaatcatcatctctccttctagccaccatgcctggctccctcccttgacttttgttgtttctgaaccattttcccaacagGTACCAGTACATATCTACTGGTGGAAGGCTTGTGCCTTGGGGCCTCCAGTTCCTACCCAACCCAATTCCCAATAACATCTGCAAGAGCTGGCCCTGCCCAAATCATCAGCCTCATTACCAGGAAAAGGTCCTGAAACTGGCTCGGCTGCCCACGGTGCCCCTGAGCAAAGACCTTGTGAAGGACTACCAAGCCCTGATAAAAGACCGGCTTGCCCTACCTGTCCACTACCTATCCAAGGCACGACCTGCTAAAACACCAGAGGGAAAGAGAAAAAGGAGACCTGGATATGTCtgaaagagaagaccatggtgggctttaggattttcagcctagccttcttcagcaagagaccccaggagactgaggactctgggcctacagaacaacctttcaaccatcctctagcctcatgccatctctgtatcaggcttctggagacattactgaagctagaattgttctgtgtttttcttggaagactcatcatggtgtgggagaattggggcagggtgagagggcaaggcagctagaatacccgtaggttccagctcttaagaatagagtggtgagtggtgtgtggggtgtgggtgtggtaagaaatgtgagcaaggaattgcaggctggggatatagctcagaggtagagcacttgtctaacaagggtgaagtcctaagttcaattcctatcatatagaagaaaaaaataagttgtctctattcttagaacattcacaatgacactaagattggttaggggtcattaaacgtctcaggcaaagatttaacttcatggccatctcctccgtggactctcagatgtctggactgagaccagacacaactgtttaggtcgttctaatgctgcttctacgttcccctgcagaatttgatggcagatggggcaggagacaggagaattgggcctgaggaagggagccattcctcagcagggcaagagtggaatgaattaggtcctcaaggtgaaaggtgtaggtcacagagccctaggaacccgaaatgttaaacgcacagggttgtctcttcaaagcgagagaggtataacctgttttctgcccctggttaacagcctggtgccctctgcactaatctgtatggctgagaccacactagatcctcccccggacccttaataccagcttgttcttctcagttaatctataggagtattccatctttagagatggcatcctttgtactttacaaagtcttgatgctgtcatgtctttagctctgttgtgtgcacaggactgagttaattttcaccagaaaa	ATGGCCAACATCCCGAAGAAAACATCCCTCCAAAAGTCAAGCCTGAGCCAAGTATCTCGTACCAGGGAGCCTTTCCTGAAGATGATCCATGCCAAAGAATCCTCCCCAATCTATCAGACTTGGACTCAGCGTGAGTTCCTCCTCCCCAAAGAGACCAAGGAGTTCCCGGGCTTCACCCTACAAGACTACCACAAGCTGGCCCTGAAGCAGCCACCATGCACAGAGTTGAAGTCTAAGGTGCGTCACCAGGTACTCTATCCTAGTAAGGATGCAGCCGAGCACACCTGGGGCTTTCACACGTGGCTTGATGTGGGACGTTTGCCTGCTACCTTTCCCACCAGACCGGACGTACCCTATGACAGTAACGTCTGGCGCCATTTGACTCACGCCAATGCCCACCGTCTCCCTGCTGCGCAGCCTGGCATCCCTCCGCCCTCCTGGATGGGCCCACACAGCTTCCTGTCCTTCATCAGTGCTAGCCCCATAGTCGTGGACTTGAAAAGAAGGAAGCAGATAATCGTAAGAACAGTGAAGGAGCTGAAGGAAGTGGAGAAACTCAAGCTGAGGAGCGAACTAAGGGCCCCTCCCCTCGATGCCAATGGCAACATCCTACCTCCGCCAAACTTCAAGAAGTACCAGTACATATCTACTGGTGGAAGGCTTGTGCCTTGGGGCCTCCAGTTCCTACCCAACCCAATTCCCAATAACATCTGCAAGAGCTGGCCCTGCCCAAATCATCAGCCTCATTACCAGGAAAAGGTCCTGAAACTGGCTCGGCTGCCCACGGTGCCCCTGAGCAAAGACCTTGTGAAGGACTACCAAGCCCTGATAAAAGACCGGCTTGCCCTACCTGTCCACTACCTATCCAAGGCACGACCTGCTAAAACACCAGAGGGAAAGAGAAAAAGGAGACCTGGATATGTC	Pass
13925	Q3TV70	NR2CA_MOUSE	10090	MTQSLVCPDTVSRVSSVLNRNSRQFGKKHLFDQDEETCWNSDQGPSQWVSLEFPQCVQITQLQVQFQGGFSSRHSCLEGSRGGEALSKIVDFYPEDTNALQTFSIPTMEVDRLKLTFEDTTDFFGRVVIYHLRVLGEKAG	8	70584212	70585863	FALSE	CM001001.3	GRCm39	ENSMUSG00000071078	ENSMUST00000095273	ENSMUSP00000092907	ENSMUSE00001389709,ENSMUSE00000607355,ENSMUSE00000505043,ENSMUSE00000502424,ENSMUSE00000500299	1,13,44,79,102	13,43,79,101,140	70584212,70584568,70585062,70585237,70585747	70584249,70584658,70585167,70585304,70585863	aggagaaagctaactcctacacgttatgctctaacttccacatattaataaaagtaatacaaaaagtagactctggaaaatgtttgagagcacttcctgttctcgcagaggacctacagtcggtttccagcagcctcactggaagtggtggtacaggagatcccatgttctcttctggatggacaattaccagacatgtatagtatacaaacactcaagcaaaacactcattacacattaaagtgtttttaattaaaaaatatactttaatcccaatacggggcgtgaaggtgcatgcctttaatcccagggctcaggaggcagaggcaggaggatttctgggagtctaggcggccattacctgcgaggcaaattccgggcagccaaatctacacgagaccctgtctcaaaaatatattaggcagatctgctactgtccatgttagcatgaaacgtaagccctgcaggagatggatttagggtcggagcaggacgcaagggctgggggtgactgatgcacccagtagcacggcctcttcaacatttattttggcctctttggaaggcaatggggtgcagggctcccaagctgcatccacggcgagcaaggccttctgcaggtagacatgatcacaggaaggccatgggaacattttgtagccactaggtgtgtagttcaacagaaccagaaacctcagtgtgagggccctttaagaggcgaaggggaggtgccataaaccccgccccggccccgcgaacggaacagtgtctgtgtagcactgcgcgtgcgctatccgcacgcggttccgggttcgtagatctgcagagccgctggggctcggttggtttagaaagctgcttttagtgttcctccggttcccagatcgcccaccttgtcatatagaggtggccgggggtagggagtgtggccgctagatcaagttgggagtggcagcgccgggcttcgaactcgcgttccgcgagtcatcctagaactgtgATGACTCAGTCTTTGGTTTGTCCGGACACTGTGAGCAGgtgagactcagtgtagatctgggcgcgggggcggaagaactgggagctgagttgtggagacgaggcccagatggcagctagctggggtccagaatcaggaacctggagcagcctgggggcggagccaggtggtagagtcccgtggtttaagtggtgtgttgcctggtgcatctgttccctggctgggggtgcggtctggtagttaagttcctggctgttggtagcagagttcttgggtgtggggccggccggcctggtgggtggctcacagcaaggatgtccaagtgttgaggcccctaacctggtcctgtcctgcagGGTCAGTTCTGTGCTCAATCGCAACAGCCGGCAATTTGGAAAGAAACATCTTTTTGACCAGGATGAAGAGACGTGCTGGAACTCTGACCAGgtgaggtgcttctataccccttcattccaagtgtaggggtgtagaagatgcaaggttacagggtgccttgagatctctggggagactagaaagcacagtgtgcttgtacccttcctgtgctggccgtggcagtgacacttgaaagatgaacagacaaaaaacaaacaaacaaaaaaggcgggcagtggtggcacacgcctttaatcccagcacttgggaggcagaggcaggtggatctctgagttcgaggccagcctggtctacaaagtgagttccaggacagccagagctacacagagaaaccctgtcttggggaaaaaaaaaagaaagaaagatgaacagaacatcatagggccctaaccttgcagttaccaagtgcctcagtttatccctctgcttccagGGCCCCTCCCAGTGGGTGTCACTCGAGTTTCCCCAGTGTGTTCAGATCACACAGCTGCAGGTGCAGTTCCAGGGTGGCTTCTCCAGTCGCCACAGCTGCCTGGAAGgtacaagaaagctgagaggtggggtgtccacagggttccctggattcttagcccatttctccattgcagGTTCACGGGGTGGGGAGGCACTCAGCAAGATTGTAGATTTCTACCCTGAGGACACCAATGCCCTTCAGatatcctgcctgtcttgtggtgggagggatctggttttctacaagcttcaggtctttgggtgtggtggtaatggcactggggaggctggggcaggaggatccagaatgccaggccagcttggaccagaccctgtctcaaaagaatcaaagctttgacctcctccgcaggagtaggaactgcttctctgtgctttagtgccctggaggggcagcaggaagatcaggagttcaaggtcagcctcaactacagtttgaggccagcctgggttacctgagacccccatatttaaaagaaaaagaaaaaaaggtgctattgatttcttgctgggtatgagaatcaagagcctttagtcagtggcccatcgggtggtctctggactgggaaggtggggcctgatgggtcagagataaaaccaccatttccttgactgcaagaagtcacACCTTCTCCATCCCCACAATGGAGGTGGACCGACTGAAGTTGACTTTTGAGGACACCACCGACTTTTTTGGCCGTGTAGTCATCTACCACCTGCGGGTGCTGGGTGAGAAGGCAGGGtgagaagcggctattcttccaggaagcccccctgggaggcaccctgaagaccttcaagttctgcacagatttattggttcctgttgcggagggctcttcccaccactgtccaggagctgcctttcaagccagttgtgggctgactgtccctgagtgcctgggttcccagcaggctgtcttcactcggggtccacaggccccagggtgctctggaacaatctgaggatgtggctctccatcacctgttgcactgtgggaggaggtgggaggaggggtgagctgggggagccgggaagaagggactgaagaagatgctcagcctctgatgtaaacaggaggccgtgagcaggaaactgtccagccaagtgcttttctgcttttctgttcttgctgggctgggctcactaccttgagaataggttgctttaaggcaaggtttgcctgtctcccttcactcctgtatcccacccaccctccgaattgtagctctctctgcctccagaaccatgagtccaaataaaatgttaaaaaaaaccaaacaccccatttgtggtactctgttacagcaacaggaatggaagtctgggatgcccaccccaccaccaagaggaacaatgtgtggatgtgggtggaggtgataaccaagactacgcccaccctgggcctggatggtgctgtttgtatctccgagtgtctgtgtcccccagagtgtgtctgagtgtctgtgtcctccagaatgtgtctgagtgtctgtgtgctcccagagtgtctcttgagtgtctttgtccccccagagtgtgcctgagtgtctgtgtcccccagagtgtctctgagtgtctgtgtctccctggggcagtgttctcttgtcatgcactggtgtccctgctgcaacctgggtgctaagggccgtgtttcctaccaggatctagcacccatggggaacaccccgtgtacagcctttgtggccaccccatccacagcccctcagcttgccacagc	ATGACTCAGTCTTTGGTTTGTCCGGACACTGTGAGCAGGGTCAGTTCTGTGCTCAATCGCAACAGCCGGCAATTTGGAAAGAAACATCTTTTTGACCAGGATGAAGAGACGTGCTGGAACTCTGACCAGGGCCCCTCCCAGTGGGTGTCACTCGAGTTTCCCCAGTGTGTTCAGATCACACAGCTGCAGGTGCAGTTCCAGGGTGGCTTCTCCAGTCGCCACAGCTGCCTGGAAGGTTCACGGGGTGGGGAGGCACTCAGCAAGATTGTAGATTTCTACCCTGAGGACACCAATGCCCTTCAGACCTTCTCCATCCCCACAATGGAGGTGGACCGACTGAAGTTGACTTTTGAGGACACCACCGACTTTTTTGGCCGTGTAGTCATCTACCACCTGCGGGTGCTGGGTGAGAAGGCAGGG	Pass
13926	Q3TW96	UAP1L_MOUSE	10090	MDSERDVRAQLQRAGQDHLLRFYADLAPEARAALLAELASLEADALREHCQRAAAAGALAPGPLPDLAARLQPLPPERVGSAIRCDQETRLRWEEEGFRQISLNKVAVLLLAGGQGTRLGVTYPKGMYQVGLPSQKTLYQLQAERIRRVQQLADQRQGTHCTVPWYIMTSEFTLGPTIKFFKEHDFFHLDPTNVVLFEQRMLPAVTFEGKAILERKDKVAMAPDGNGGLYCALADHQILEDMKQRGVEFVHVYCVDNILVRLADPVFIGFCVLQGADCGAKVVEKAYPEEPVGVVCQVDGVPQVVEYSEISPEIAGQLGADGGLLYNAGNICNHFFTRGFLDVVTREFEPLLRLHVAMKKVPYVDEEGNLVKPLRPNGIKMEKFVFDVFQFAKNFVAFEVCREEEFSPLKNDDTADRDNPSTCRRALLAQHYRWALQAGARFLDVHGVQLTEQSGMLPNGDPPAICEISPLVSYSGEGLEMYLQGRQLQSPFILDEDQARLLRPQDC	2	25255627	25251662	TRUE	CM000995.3	GRCm39	ENSMUSG00000026956	ENSMUST00000102925	ENSMUSP00000099989	ENSMUSE00000773492,ENSMUSE00000164775,ENSMUSE00001250577,ENSMUSE00001308987,ENSMUSE00000164773,ENSMUSE00000242160,ENSMUSE00001234556,ENSMUSE00001251919,ENSMUSE00000818323	1,97,165,224,282,346,393,455,478	97,165,224,281,346,393,455,477,507	25255627,25255097,25254699,25254285,25254011,25253396,25252860,25252149,25251751	25255339,25254893,25254524,25254113,25253818,25253256,25252675,25252083,25251662	ggttgctcagaggattagtcagaagaaagagagacactgacacatgacagtcatcagcctatcggggattggaggctagctgcttcccagaagcactttttccagaagtaacttttcccagtttcacaaaaggcacttttagcaagtcaatttccacacaccaaaaccttttttatctgatctaggggttgtctgaaggaaccatcatctaagcaattctcagccattcgagacttcctggtttgtcaggtatgtcttgggactaagttacgctaaggctacttcaaagcgtaagtgccattactccggaattcatgccacaaacaatggctctgcaacaagtctgctgcagacaacccttctggctgtggacagggaggaggctgggttatgtctggtcagcccagtgcagatacctcagacttctttcttccccggggcaaggacagaacagtttttttttttttttttttttttaaagatttatttatttatttatatgtaagtacactgtagctgtcttcagacactccagaagagggaatcagatctcgttacggatggttgtgagccaccatgtggttgctgggatttgaactctggaccttcggaagagcagtcaggtgctcttacccactgagccatctcaccagcccagacagaacagttttattcacgtggtgggaattacttaggagagaaatgactagaccttggggtactaggaaggcctgctctggaccgtacaccttgaatgctgggaggccagatcctaggattcaagtccggaaacgcgcaggggaaactgtattaaaagggttaaagatgggagaagccaaagaagacagaacagcagcccaagaggaaaaaggggcggggtcctgggtggaggtgccgcaccctgggcccgcccccctgggatctcagcccccggcctggtctcgtgacattggtcagaaagtcacgagtacaggctgaggcggccgctgcagttgcagtATGGACTCGGAGAGGGATGTACGCGCACAGCTGCAGCGTGCGGGCCAGGACCATCTCCTGCGCTTCTATGCCGACCTGGCTCCGGAAGCCCGAGCCGCACTGCTAGCGGAGCTCGCCTCATTGGAGGCCGACGCGCTGCGTGAGCACTGCCAGCGCGCCGCAGCTGCGGGCGCGCTAGCTCCGGGTCCTCTGCCGGACCTGGCTGCGCGCCTGCAGCCCCTGCCCCCAGAACGCGTGGGCAGCGCGATCCGCTGTGACCAAGAGACACGCCTGCGGTGGGAAGAGGAAGgtaggcagcgccgtgccaggctggggttgggcaggtccggcccgttgaggccggaagagttagagcctatgggcggtgggggtagtgggggcggagtggaggacacggactcgggaagtgcagcggagagttatttgccttgcaacttcttcctcctgtgcctagtaacccccgaagtcgtgctcacttgtggttctccaaagtgaaagaggccttatctcacgatgcacctctcctccagGTTTCCGACAGATTTCTCTGAACAAGGTAGCTGTCCTGCTGCTGGCGGGTGGGCAGGGCACTCGCCTGGGCGTCACATACCCAAAGGGCATGTATCAAGTTGGGCTGCCCAGCCAGAAGACCCTGTATCAACTGCAAGCAGAGCGGATCCGGCGTGTCCAACAGTTGGCTGACCAGCGACAGGGGACCCACTGCACTGTGCCCTGgtgtgtcctccatgccagcctcccaaaaagaccacccctaaattgacccaggcctaccccacaccaagaccttagacccaatcttagcacggccctagacagagcccagtacttgccattactgaaccccttctagacttgccagattgagctggactcccctggaagcagctcactgctaggacatttacagGTACATCATGACCAGTGAGTTTACCCTGGGACCCACAATCAAGTTCTTCAAGGAGCATGACTTCTTCCACCTGGACCCCACTAACGTAGTGCTGTTCGAGCAGCGCATGCTACCTGCTGTGACCTTTGAGGGCAAGGCCATCCTGGAACGGAAAGACAAAGTTGCCATGGCCCCAGgtatggcccacaccttggataggaacaggttgccccacctgggccacagagtacagctgtggatcaggaggcctgactcccaggtaagatgtactcaggcaggctatgtggccctgggcatgtggctctggccagtctggagtcacaggctcttggtttgtgcacctgcagcacttactaaactgagcaggagatcaggccacagtccatgggtatcctactcctttctcctttatagATGGCAACGGGGGTTTGTACTGTGCACTGGCTGACCACCAGATCCTGGAGGACATGAAGCAGCGGGGTGTGGAGTTTGTGCATGTGTACTGCGTAGACAACATCTTGGTGCGGCTGGCTGACCCAGTCTTCATTGGCTTCTGTGTGCTTCAGGGAGCAGACTGTGGTGCTAAGgtgagtcccaggctttcattttccttggcacttggctctgctcttgctaaatcccgtccctcctacttccggccctctaagtctatgcccggtggctgcagGTGGTGGAGAAAGCATACCCTGAGGAGCCAGTGGGTGTGGTGTGCCAGGTGGATGGTGTCCCCCAGGTGGTGGAATACAGCGAGATCAGCCCTGAGATTGCTGGGCAGCTCGGGGCTGATGGAGGCTTGCTCTACAACGCAGGCAACATCTGCAACCATTTCTTCACCAGAGGCTTCCTGGATGTGGTTACCAGgtatgtgacaacaggtggctgtgatatcccagactaagctgaatccaagaatgccacagtagctggagctgccctagcctgagccaggccactgctgggagtggcaagggcttgggtggagagaattcctgtgttactgtaaacaagccagctgcaatgagtcatgctccgtgaggccgcggtcacaggtctcgtttgtgggtcggccccacctctgccctgtcattagctgggaggaggggtacgggggtgggggtattgtgtctggtgggtccccaggatgcacagagaaagcctgtgtccttcccagagatacagccaggtccttgtgctcctgcacctggctaggtatacagaagtgcggacaggtgttcccgggtaccctgtctgagccacacgccctttgtcctcttgctgccagGGAGTTTGAGCCCTTGCTGAGGCTGCATGTGGCCATGAAGAAGGTCCCATACGTGGATGAGGAGGGAAATCTGGTAAAGCCGCTAAGACCGAATGGGATAAAGATGGAGAAGTTTGTGTTTGATGTGTTCCAGTTTGCTAAgttagtggtggaagtcacttattttctcttcttccccccccccctctctctgttctgggatgagcgtagaggtccagcaggacagcagggaagtgacagcttgtgaggagcaggtgggctggggaaagctcaggtcaggttttggagttgctgggtgggtctgtcctcttcctctggacatgtggtaagcgagagttggaggaggtttcctaggacctcagagggaaagtaaaggtgctttctgtgccttcagggacctagatcaccaggtcactgaactcgggaacaaactcccagttagggaagtgtggtctccccgcggctgtctgagcagggcagatggctggcatgtatgtgtgtgtgtgggggggatcatgagcccttcttcccaccagGAACTTTGTTGCCTTTGAAGTGTGTCGGGAAGAGGAGTTCTCCCCTCTGAAGAATGATGACACAGCCGACAGGGACAACCCCTCCACCTGCAGGAGAGCCTTGCTGGCTCAGCACTACCGCTGGGCTCTGCAGGCCGGAGCCCGCTTCCTGGATGTACACGGGGTCCAGCTTACGGAGCAGTCTGGgtgaggggctcaggttagcctgggcggcagtattctcatcccagggccctattgacactgtcactgtcccagctggtttctgacccagtgccaccccaaatgcagacagctgtgtccccagccagtgatcgttggctcagcttcttagacttgggctctgctcagggaaccaggagggcagggtctcaaatgacccccaaacacactctcataagctttgaagatgagacctaggcctaaccctcaagagacctgggtacatctctttaagacaggacctttggtgtctgtcttgtcttcctgaggtctgtgcagggtccctgtgtagtgatttatttagctaggccagatcctggcagatggcctcatggacttaggctgtatagagggaagactttgtggtggaggtgtgactggtgcctggcattccttcatgttaggcagacaccagttcatgtcctgtgggagctgggagggtccctgcattcacttgagaggtaggtgctgaccattgctctcccctagCATGCTCCCAAATGGAGACCCTCCAGCCATCTGTGAGATCTCGCCCTTGGTGTCTTACTCTGGAGAGgtgagcgtgtagttcctgtccaggatttcatgacgtctggtttgtgtgtgtactggggtagcaggttacaggcctgcttcagttggccagtgaagtgtgaactttgcggatgtcgtgaactgagaggtctggaggcctttgccagtcttagagggtgtggggtacaggaaagaatcaaggctgagaccaagactttagggagtcttcctgagggagacactagccctgtgctgtcctttcctgacagggcaacactggaatgctgtttcagggtggctagagggggtatgggcaaagtggacacttaaccactgtcaccccttgtttatagGGGTTGGAAATGTACCTGCAAGGCCGACAACTCCAGTCTCCATTCATTCTGGATGAGGACCAAGCCAGGCTGCTGCGGCCACAGGACTGCtaacctgccagctcccagggtttttggccatggggttctatagggtggcgatgcggttctggacaagggtttgagtggccatgctagccttcaggacactgaagcaagtgtgctagttgctctgaaagattgggacctcttggatccccccccccatggactctgattgtctgtctatttttttgttttgtttttgccttcttgctggctctggggctgagctgagaacgttggaaaatggggctaaaagagacttctgggtagagggagggaggtgatgtctaagaaggcagcacaggagatgccctttagcatctgtcctcccagcacacaggccagccacatgttcaactgaccgtgagctgtgccttatggagatgtagttaaaagacctacccctaggtagcagaaccataactgaagtaaggctgagcatgccaccccacgtgccagacaggaccagtagttgaagtctgatgccaatgattaagaatcggttggagaactccgattggcatagctgagacaaaaggtgaagtctccctgccttccctagacctcgcccacggcctgagtctcccagtcacacctgcaagtgggcctggctgctgtgtcctgagtaacttcctcccagaatgagagatcacactggttgccttctgcaactcattttgacccagtcagaaacatcttggtcgtctgcttttcccagcttagagcagatgctctgggatggagatgtagcttctgtgtgaaacttggctctgctgcccagccttgtcctgtcactgacacagccgacagctgttgatccacagctgttttcccatgatactggcccttcccctgtaatgtagtagtggtcaggacaggcaacctactctgcaaccacctacccccagatatatgggcccctgctcattcccattgactttcccagaggaggtcagtggaagcagtggacacaggtctggggaagatgggggagcaggtctacagc	ATGGACTCGGAGAGGGATGTACGCGCACAGCTGCAGCGTGCGGGCCAGGACCATCTCCTGCGCTTCTATGCCGACCTGGCTCCGGAAGCCCGAGCCGCACTGCTAGCGGAGCTCGCCTCATTGGAGGCCGACGCGCTGCGTGAGCACTGCCAGCGCGCCGCAGCTGCGGGCGCGCTAGCTCCGGGTCCTCTGCCGGACCTGGCTGCGCGCCTGCAGCCCCTGCCCCCAGAACGCGTGGGCAGCGCGATCCGCTGTGACCAAGAGACACGCCTGCGGTGGGAAGAGGAAGGTTTCCGACAGATTTCTCTGAACAAGGTAGCTGTCCTGCTGCTGGCGGGTGGGCAGGGCACTCGCCTGGGCGTCACATACCCAAAGGGCATGTATCAAGTTGGGCTGCCCAGCCAGAAGACCCTGTATCAACTGCAAGCAGAGCGGATCCGGCGTGTCCAACAGTTGGCTGACCAGCGACAGGGGACCCACTGCACTGTGCCCTGGTACATCATGACCAGTGAGTTTACCCTGGGACCCACAATCAAGTTCTTCAAGGAGCATGACTTCTTCCACCTGGACCCCACTAACGTAGTGCTGTTCGAGCAGCGCATGCTACCTGCTGTGACCTTTGAGGGCAAGGCCATCCTGGAACGGAAAGACAAAGTTGCCATGGCCCCAGATGGCAACGGGGGTTTGTACTGTGCACTGGCTGACCACCAGATCCTGGAGGACATGAAGCAGCGGGGTGTGGAGTTTGTGCATGTGTACTGCGTAGACAACATCTTGGTGCGGCTGGCTGACCCAGTCTTCATTGGCTTCTGTGTGCTTCAGGGAGCAGACTGTGGTGCTAAGGTGGTGGAGAAAGCATACCCTGAGGAGCCAGTGGGTGTGGTGTGCCAGGTGGATGGTGTCCCCCAGGTGGTGGAATACAGCGAGATCAGCCCTGAGATTGCTGGGCAGCTCGGGGCTGATGGAGGCTTGCTCTACAACGCAGGCAACATCTGCAACCATTTCTTCACCAGAGGCTTCCTGGATGTGGTTACCAGGGAGTTTGAGCCCTTGCTGAGGCTGCATGTGGCCATGAAGAAGGTCCCATACGTGGATGAGGAGGGAAATCTGGTAAAGCCGCTAAGACCGAATGGGATAAAGATGGAGAAGTTTGTGTTTGATGTGTTCCAGTTTGCTAAGAACTTTGTTGCCTTTGAAGTGTGTCGGGAAGAGGAGTTCTCCCCTCTGAAGAATGATGACACAGCCGACAGGGACAACCCCTCCACCTGCAGGAGAGCCTTGCTGGCTCAGCACTACCGCTGGGCTCTGCAGGCCGGAGCCCGCTTCCTGGATGTACACGGGGTCCAGCTTACGGAGCAGTCTGGCATGCTCCCAAATGGAGACCCTCCAGCCATCTGTGAGATCTCGCCCTTGGTGTCTTACTCTGGAGAGGGGTTGGAAATGTACCTGCAAGGCCGACAACTCCAGTCTCCATTCATTCTGGATGAGGACCAAGCCAGGCTGCTGCGGCCACAGGACTGC	Pass
13927	Q3TY60	F131B_MOUSE	10090	MDSTSSLHGSSLHRPSTEQTRTDFSWDGINLSMEDTTSILPKLKRNSNAYGIGALAKSSFSGISRSMKDHVTKPTAMGQGRVAHMIEWQGWGKAPTIQPQHSHEAVRRDTDAYSDLSDGEKEARFLAGVMEQFAISEATLMAWSSMDGEDMSVNSTQEPLDCNYSDNYQELMESQDALAQAPMDGWPHSYVSQGMYCLGSSDAWEASDQSLIASPATGSYLGPAFDDSQPSLHDMGPSQPASGYSAQEPPPLLGVDTDWASEVGGVELARGPVEEEKRPLAPEEEEDAGCRDLESLSPREDPEMSTALSRKVSDVTSSGVQSFDEEEGDANN	6	42298894	42295096	TRUE	CM000999.3	GRCm39	ENSMUSG00000029861	ENSMUST00000095974	ENSMUSP00000093670	ENSMUSE00001286974,ENSMUSE00000259688,ENSMUSE00000655180,ENSMUSE00000193390,ENSMUSE00000193392,ENSMUSE00000655186	1,19,31,62,128,176	18,30,62,128,176,332	42298894,42298560,42298277,42297919,42295928,42295565	42298841,42298525,42298184,42297722,42295785,42295096	gggacctatgatcctaaacccaaaaagcaaaagttcatgtaagcaagggcggatggctgccacccgattattcttgaatctctctgtaaatactcaaggaattcttccccaagagttacagaggaaaccttgcacttaggtcaggaatctccctcctggttcccgactttttcaccagttctcaaagtgtcctgtccacctctgccattgttttctgtcttctcaccttaaatttctgttcttttagctctgaaattatgaagtcctcttgtttcttgttactatctctatttcctgaatctattccctgtcccccaagagaattgggctcaaagcatccatctcatcttggagccctctggctctctgggaaacagtcctaagttttcacctcccagctgcctctatccccagtatcatcctgtcaaccaagttcctgccgcttaggaaggccttgagggagggggaagcctcattcctctcatccctcaaatatcaagtcgagtaggttcccctagaaagctgtgtccttgtttttagggcagtaattgatgagcagtctggatccaataaagacaatctcaacaattgctcagcacagaatggagaatggttttcctgatacagcttggtctttgactccctccctctctgtgtaaacaacaccagaaaaggccagaaagcttttttttccctaagtatgctattccccactgagctgaaaatgagtgtttcatttcacatattatttctctctccagaaattagggaatggtagacatagaaggaaatggatagtaggaagcagacattgggagacacggaggtgttgagggtggaggaggaggggctggaccctagggtgtggcctctaccttttatggaaagggaagcagcaagccagtgaaatgaaggtaagaaactaatcttctggctgctttagggaacgaagtgattgccgtggactggaaaggcctcaaggatgttgatcagatcaacATGGACAGCACCAGCTCGCTGCATGGCAGCAGTCTCCATCGGCCTTCGACAGAGgtaaggctggatgcttccgaagcccatcctctacaatcacctcccccaagctcctagctgcttcacccatttcatcatcccataaagccccaagcggggagtcctcctcatagatccccctgcttccctaaaacacacaccaaatgctccacactgaggtctttctcagtctctggaaggtctgcctctctatgcacatctggaagttcctcagaggaaggcaggattatttgcgttactagaggtgcccagataccatcccctctcctctctcctacagCAAACACGAACAGATTTCTCCTGGGACGGCATCAATgtgagtgcagctacccctagcccttctcaatctcccttgacccttcttttcttttgttctgggactttctatagacaggctattctgctgatcccccagtatgtaccaggtatatactcccttggttttctttgtcgattgctgccttgggtatctatcttcctgggagccagaaactctattctgtatgtaaggcaccccgagccttcttattcctctgcctattctcttaccttccctgtcctagCTTTCCATGGAGGACACCACTTCCATCCTTCCGAAGCTTAAGCGAAACTCTAATGCCTATGGCATTGGGGCCCTGGCCAAGTCATCATTCTCAGgtgagactccaaacctggaactgggactgctgtcaggttcctctttgttcctcttttccttaagcctgatggggttcatgcccacaactccgaatcacctggttttatgtcaagcctctccaatcctgagtgtcacccacaggctactaggggatattttccctagtgcatggaatcccatgggtcctggggtagggatgactgcagaatctgttaagtactgtgtgatattctgaaggctatgggtattgtctgacttcatagGGATCTCGAGGAGCATGAAGGACCATGTGACAAAGCCTACCGCCATGGGCCAAGGCCGGGTGGCCCACATGATTGAGTGGCAGGGCTGGGGGAAGGCTCCAACAATTCAGCCACAACATAGCCATGAGGCTGTGCGCAGGGATACAGACGCCTACTCTGACCTCAGTGATGGCGAGAAGGAGGCACGTTTCCTAGCAGgtacttctaccccaacatctcaagccttcgaatgatagttcactgttgtttggatggtcagagactgacccctctaatctgctccctgatggcaaaattgtctttctctttctgcatgtggaccataggcacacatttttctaccagccttgatctcaagcattttttttatttatttatttatttatttatttatttatttattttggtttttcttttggggctggctaatacggataaatgccctccaatatattttttattatagccttagaaaatgggactctggtgaaatttgtaaggctgtgtgtcccagatgttttcttttctctggtatggtactgtcttcccccaggcctctcttagtatagaagaaaaacacgggggccttgggcttcaaataactctgcttgtatttgtttctaaaaaggaaagaggcctggggagtttcttgaggccatgctcgtcaacatttggtttcatgaattgacttactgtactcattactgtgacagctagtgcatgattaagggaatggccctggggacagtggtttggttccagggaagtggaataggtctgatgacaagtatgtggtgtgcatacaaaagtgaattgatcctgtcagcaggtatcaagaagatacccaagaagaggggtaggtctgaagagaggggaaggatttagtgttgttggtgtgggtgatggatggcggaggaagtccgagtggggctgggttatagtcgtggaggacagagggaggacaaggtgatagcaacgagagcttcagcttattcatggctctgactagaacaggcatctgcaatactcacatcctcacgtgctcatggttaggccctcccttcttctagtctgatatagccccttctacgactggggacccgcatttacctgatgctcccttggggagtctttctatgatcttgaatgtcctagaccacctaaaactaggttcaacttctttttttttttaattttatttaagttcttatgtttgcctgcataagtttatgtgcttcacatgtgtgcaagaggacttagaggctgttggattcccccgaagctggagttacaggctgagttgcctggtgtgggtcctcagaaccaaactcaggccctctgccagagcagttaactctttacccataagccatctcttctgttcaaattctaaaacttccaaagacaaacttctggaacatttacatttaatcccccccaggttatttcaccagaaaagccctcctttccccagctaggaatcctaagtaagacccatggtctagacttatttcagagtaatagagtagtcactgtctacttcatattaagaatgtaagatagctctttaataatgtttatattgaaaaaccaaaaaaagtttatattcattatatgttaaaagagaatcatatatattatatttaaattagatttattaaaacttacttcacttgtttctgctaacttttcttaaatgatttcatacatggtttatattttacctccactgaaccatgcagcaataggtttctccatatcccttgcatgggtctaagggctattagagggctcttttctttgtttgatttggctttttgagacagggtctcactgtgtagcctggttattctggaacttgctttatagtccagactagcttcaaactcaaagatccacttgcctctgcctcctgagtgctggggttaaaggcaatgagccagcatgttgggctgaggactctaaataaaattacattttttttctcatagGTGTCATGGAACAGTTTGCTATTTCTGAGGCTACACTTATGGCTTGGTCTTCCATGGATGGTGAGGACATGAGTGTCAATTCTACCCAGGAGCCACTGGACTGCAACTACAGTGACAACTACCAGGAGCTGATGGAAAGTCAGGgtgagaaatggttctagagtcaagccttggggcctaagaggcttctcagctatgtagaccccctctacccgtccctggtttttaggagttttccatttgtctcagcttctccagtgcctctgcattagtgtcataacaacaggacagttctgtgagctccccttactgcccatgatgagtgttctgtggctcctccaagcctgctccttctgtttacagATGCACTAGCTCAAGCCCCAATGGATGGATGGCCTCACTCCTACGTGTCACAGGGGATGTACTGTCTGGGGTCATCTGACGCCTGGGAAGCAAGTGATCAGTCCCTCATTGCATCTCCAGCTACCGGATCCTATCTTGGCCCTGCATTTGATGACTCACAGCCGAGCCTGCATGACATGGGGCCTTCCCAACCTGCTTCAGGATACTCTGCTCAGGAGCCTCCACCTTTGTTGGGGGTAGACACTGACTGGGCATCAGAGGTTGGTGGGGTGGAACTGGCCAGGGGACCTGTAGAGGAAGAGAAGAGACCACTGGCCCCTGAGGAGGAAGAAGATGCAGGATGCCGGGATCTGGAGTCACTTTCCCCACGAGAGGACCCAGAGATGTCCACTGCTCTCAGCCGGAAGGTGTCTGATGTCACATCCTCAGGTGTGCAGTCCTTTGATGAGGAGGAAGGGGATGCCAACAACtagcttcttcccaccccactctgacctgaggggcacggctgcaacccataccctcccaagctccagcagcacagatgaaacccgggcagaagacagcagggaactgggagcttccagtcctcaccaggccgttaccgccctggcaagtgaaggaccagcagggggttttatctgggctcgcactccagaaacccgtcattccaggaactgagacccagacaattaggtggcagggtggtgggagatgagccatggctatggctcttgggtccatgcccaggttcgtcgcgctgaacactgaatctcagtttttacacccccgatttcgtcttccaggagccttggctgtgctgtccgaatgcctcttttctccatttcactctgctttcctggttctgttctctctgcccatggcaccagtgcatccctactgtgggaagcaggcctcaggggctgttggacatggcttggcaggaacagcagaatacctgcctgaaggagtggcctgaagggtccttctgtgttcagcatagacagtgggcccagctcaggcaatcttggcttttgagatcaggagccaaaagtgaggtagacatggagctggggttgacaggggtcatggtatgattctttgtcccaaggcctactcagagacaagagggtcaccaatgagacaaagaataaacacagccacttgaatgtcctgtggctggaagggggaccttaagcccactggggttggctactccagatctggcttctctttctgccttctttcatctggcacccagcccccaggaggggaagcgtctcaaattgttgacctaggatgcagtgtccccatccgtggggaagcatgagggctgggcccccctctaccttcccaaattctctggagctgtttacacttttctctttgccttttctacatttttataacttcttggggactcagggttgagcagagtggagtggggagtctggtgctgtcactgccttg	ATGGACAGCACCAGCTCGCTGCATGGCAGCAGTCTCCATCGGCCTTCGACAGAGCAAACACGAACAGATTTCTCCTGGGACGGCATCAATCTTTCCATGGAGGACACCACTTCCATCCTTCCGAAGCTTAAGCGAAACTCTAATGCCTATGGCATTGGGGCCCTGGCCAAGTCATCATTCTCAGGGATCTCGAGGAGCATGAAGGACCATGTGACAAAGCCTACCGCCATGGGCCAAGGCCGGGTGGCCCACATGATTGAGTGGCAGGGCTGGGGGAAGGCTCCAACAATTCAGCCACAACATAGCCATGAGGCTGTGCGCAGGGATACAGACGCCTACTCTGACCTCAGTGATGGCGAGAAGGAGGCACGTTTCCTAGCAGGTGTCATGGAACAGTTTGCTATTTCTGAGGCTACACTTATGGCTTGGTCTTCCATGGATGGTGAGGACATGAGTGTCAATTCTACCCAGGAGCCACTGGACTGCAACTACAGTGACAACTACCAGGAGCTGATGGAAAGTCAGGATGCACTAGCTCAAGCCCCAATGGATGGATGGCCTCACTCCTACGTGTCACAGGGGATGTACTGTCTGGGGTCATCTGACGCCTGGGAAGCAAGTGATCAGTCCCTCATTGCATCTCCAGCTACCGGATCCTATCTTGGCCCTGCATTTGATGACTCACAGCCGAGCCTGCATGACATGGGGCCTTCCCAACCTGCTTCAGGATACTCTGCTCAGGAGCCTCCACCTTTGTTGGGGGTAGACACTGACTGGGCATCAGAGGTTGGTGGGGTGGAACTGGCCAGGGGACCTGTAGAGGAAGAGAAGAGACCACTGGCCCCTGAGGAGGAAGAAGATGCAGGATGCCGGGATCTGGAGTCACTTTCCCCACGAGAGGACCCAGAGATGTCCACTGCTCTCAGCCGGAAGGTGTCTGATGTCACATCCTCAGGTGTGCAGTCCTTTGATGAGGAGGAAGGGGATGCCAACAAC	Pass
13928	Q3TYE7	TLCD5_MOUSE	10090	MAVGLCVQVLCSLGGWLSLYTSFCCLNKHRSCEWSCRLVTFTHGVLSIGLSAYIGFIDGPWPFTHPGSPNTPLQVHVLCLTLGYFIFDLGWCIYFQSEGPLMLAHHTLSILGIIMALALGESGTEVNAVLFGSEITNPLLQMRWFLRETGHYHSFTGDVVDFLFVALFTGVRIGVGAHLLFCEMVSPTPKWFVKVGGVAMYAVSWCFMVSIWRFAWKKSIKKYHAWRSRRNEERQLRHNGHLKTH	9	43024954	43022618	TRUE	CM001002.3	GRCm39	ENSMUSG00000048503	ENSMUST00000061833	ENSMUSP00000051435	ENSMUSE00000489771,ENSMUSE00000488950	1,67	67,245	43024954,43023153	43024756,43022618	tttttttttttttttttttttaaagatttatttatttattatatgtaagtacactagctgtcttcagacacaccagaagagggcgtcagatctcgttacggatgcttgtgagccaccatgtggttgctgggatttgaactccggacctttggaagagcagtcgggtgctcttacccactgagccatctcaccagccgggcttggctttttaacatggatttggagctggaactctggttctcaagtttcccaactgagctttcttcactcccctgtgtgcatgcgcgcatgcgtgcgtgcgtgcgtgcgtgcgtgcgtgcgtgtgtgtgtgtgtgtgtgtgtgtgtgtgtgtgtgtgagagagagagagagagagagagagagagatcctggggattggacctaaggtgtcacatgtgaaaggcaggtgccctaccactgagctgtaccccaagtcctttctcattcattctgtaagaagcccaggctggtggtcttgaacctgctatgtagactaaactgactttaaatttgacatcctctcaactcagcctcctgagtagctgggattatagacacataccactatgcctggctagcaatggaactcgtgaagtgtgagcacattaccagatacatgggcttcatagaccgtgtatcactgtctgaagcaggtaatctctgaaaggttattatcgatagatatttggtcatccttagttgagtatagagttcgcttaaagattcagaagagagttgctggtttccaggtcacagctttcatcaggtgccaacatcgaatctctactgggcttggagttataaacgaagcagccacatttacatagaaaagtcttggattcgtatgtagtgaagcgtttcagtagcctgtcatcatattgttttatagtagcaactggggcatgtgcacaaaatgagcggcttctggtttcttggggtacattctttgttctcttggttttgttctctctgtcataggATGGCAGTAGGTCTCTGTGTGCAGGTGCTGTGCAGCCTGGGTGGCTGGCTCTCACTCTATACATCTTTCTGCTGCCTGAACAAGCACCGAAGCTGTGAGTGGAGCTGTCGGCTGGTGACCTTCACCCACGGAGTCCTCTCCATAGGTCTGTCTGCTTATATTGGCTTCATCGATGGCCCTTGGCCTTTTACCCACCCAGgtaggtagaaggggcattagagatattttcctaagagttttatgatttaggggcttgaaaaaagataaatttgtgttacattgaagaataattcccattctaataatttgtactgcagtcttcattgtcaactttgagattgtgtaggttcaggtcctgcttttcataacccttttgtgctgccagagttctttgcttttcttgtctgtttttgttactggggattgaatgtagggctatgaacatgttaggcaaatgttctatcactgactgggctgtgaacctgatctcttttctcttctcttctcttctcttctcttctcttctcttctcttctcttctcttctcttctcttctcttctcttctctcctctcctctcctctcctctcctctcctctcctctcctctcctctcctctcctctcctctcctctcctctcctctctctctctctctctctttctttctttctctctttctttcttctttttttttaaatctatcaatctatatgtttggttggctgtttgttttttgagagggtcttactaaattgactaggctggcctggttacccactctgtagtcaaagctggccttgaatttacaatcctgcttcagcctgctgagcagctcagatcataagcttgtacaactttgttgatttttttttcctcctttgaggcaggttcttgttttatagcccaagctggcctcaaatttgtaatctatcaaaatgaaatgaaataaattcttaagttttatcttttatttgagggttcttagtgatttcaaatatgtcgggtctttgtaccgcatgttcgtggacaggaggacactctactttggaagttctctctggagtttacttgggttagagctgccagtgtccaataacctaattctctaggttgataaatgaatatgacatgtatgacagagtggcccaagggtctggaaacagacccataactggttaaaaaggagggagttagaatagtcactgaaatcacaaagtaagtattttatgttcttccatcggaaggatactgtggttggacaatcaaatcattcattgaagtctttgaggtttcattacaatttaattactttacctgatggtcttctgagaccgggtcttactgcccaggcttgcattgagtttattctgtagagcctgtctgtaatccacagccttgggggatgagccagggagactgttaaaagttccaggccagccctaactagagagtaagtaacaggaagactccatctcaaaaagcaaaaataaaagcaaaacaagaaaggccaccattttagatgctaagtttgtttctttgtcttttggagacggggtctcatataacccagactggccctgactccccgtgtagcccaaactggccttgccctgatccttcctccaccacccaagtgctgagatcataaggctagattttaggttttgttctatgttatcatttttaaaaagcccgagcctgtcactgcttttgggttctctagtggtttagaaagatttgagagacagtggcaggtggcccagttcccagccatgttgtcttctgtcttgatctgtttcagGCTCACCGAACACACCTCTCCAAGTTCACGTTCTGTGTCTTACCTTGGGCTACTTCATCTTCGACTTGGGCTGGTGCATCTATTTCCAGTCCGAGGGTCCCCTGATGCTGGCTCATCACACACTGAGCATCCTGGGGATCATCATGGCCCTAGCACTTGGGGAGTCGGGCACAGAGGTCAATGCTGTACTCTTTGGAAGTGAGATCACCAACCCGCTGCTCCAGATGCGATGGTTTCTCCGGGAAACTGGCCACTATCACAGTTTCACGGGGGATGTGGTGGACTTCCTCTTTGTGGCTCTGTTCACTGGTGTGAGGATTGGTGTGGGCGCTCATCTCCTTTTCTGTGAAATGGTCTCACCCACCCCCAAGTGGTTTGTGAAGGTTGGGGGTGTGGCGATGTATGCTGTGTCTTGGTGCTTCATGGTTAGCATCTGGCGCTTTGCATGGAAGAAAAGCATCAAGAAGTACCATGCGTGGAGAAGCAGACGGAATGAAGAGCGGCAGCTAAGACACAATGGGCATCTCAAGACACACtagtcaaggcttgtccccagtcagtggattggattgaattggtcatgggaccagggtcagaaacagagctaagcttatagggcttagaaagcgagcacttaggtttcaaaaaagggctaaaggtatggttatgacttcagtcattttccaggctaagcatatgcagtcttgaaacacctactcctgtagtggcacttgtacaccctcagtgatgattgacaagtgggcagagctgtttagtgatgaccactgtcacttgttttttgggtccccatgttcattggagaccttggtattcagacatctctgaaaagaacttgagtcaaatcagtgctgtttcttgttcttttggaaataactccttccccacacttactcctgatttccacgagacattttaagtatgttcatcccatgtaaagggagggactctcaggaaggggcatgggtcaggcattcaagtatctgtgaatgggagctgttatgccaagagggacagagaggagggagtgaagctaacaatggcaggaacttctcactgcgtctcccttcactaactgtgccagaggttaccaaggacaccctcggcttccatgattcatcaagaagactcagggctttcatctgcaatgatgaaaggatacggagaagactcagcaaagggaaaagaacctttgtccaagctcatgggatctaagcactcgcttctagtctcttgcttggatatacaggagtgattcacaacaacacacatgaaagtcatcaaacacttggtgtcccaaactttgatggcagtaggtcatgtgcttctaagtagcgtgaggcaacattccagatcccccaaagcggtcatttggcataagccatagtgtttcagaaacagtttaggaacagtgaggcaatcttaacagtttctggtgggagccctcaccaacgttacaagcaggcctttgcaaggatagcagctcagggttcctgtgttaactctgtgtgcacagaa	ATGGCAGTAGGTCTCTGTGTGCAGGTGCTGTGCAGCCTGGGTGGCTGGCTCTCACTCTATACATCTTTCTGCTGCCTGAACAAGCACCGAAGCTGTGAGTGGAGCTGTCGGCTGGTGACCTTCACCCACGGAGTCCTCTCCATAGGTCTGTCTGCTTATATTGGCTTCATCGATGGCCCTTGGCCTTTTACCCACCCAGGCTCACCGAACACACCTCTCCAAGTTCACGTTCTGTGTCTTACCTTGGGCTACTTCATCTTCGACTTGGGCTGGTGCATCTATTTCCAGTCCGAGGGTCCCCTGATGCTGGCTCATCACACACTGAGCATCCTGGGGATCATCATGGCCCTAGCACTTGGGGAGTCGGGCACAGAGGTCAATGCTGTACTCTTTGGAAGTGAGATCACCAACCCGCTGCTCCAGATGCGATGGTTTCTCCGGGAAACTGGCCACTATCACAGTTTCACGGGGGATGTGGTGGACTTCCTCTTTGTGGCTCTGTTCACTGGTGTGAGGATTGGTGTGGGCGCTCATCTCCTTTTCTGTGAAATGGTCTCACCCACCCCCAAGTGGTTTGTGAAGGTTGGGGGTGTGGCGATGTATGCTGTGTCTTGGTGCTTCATGGTTAGCATCTGGCGCTTTGCATGGAAGAAAAGCATCAAGAAGTACCATGCGTGGAGAAGCAGACGGAATGAAGAGCGGCAGCTAAGACACAATGGGCATCTCAAGACACAC	Pass
13929	Q3TYG6	TGRM2_MOUSE	10090	MDTRDDVTLAKVPAPVAVYCGSVPRTSVGLRAPPPGGIDSSLLAHDEASLQPVSSVLPSSEKPSQLSREHEDQSSLMLNAPLKGWQARNGYPRGLGVLPLGHHLGAAIPSLESEASSVARDTIQIKDKLKKRRLSEGMAASSQASLDPVGGPRGVPLRSTIPRTTSQRLLRVPRPMPPIQSIPTTPEANSAKEKDLDPPGGRQDLQDPGASAQEVQISRQYLHCADEKMHKSLGGLVIPPIPKARMPTGTSSCRPGSLPSPLCPSQDVLMGPKAPHTRLTCENGPLEKTPKSPASKPLVPVVKAKSAEAPETSLASSQSTFTLTAFSSHAKETRSLENEEDQKESSTKVQVTISKSAQEKMRLKQMKEMELLRRAKEPEWERELVSQGLGTRRTSAKEGLLPLRGSGALSEPAGMSSPRRNNMGALQRKRANRASLPSIPVSKQEPGFARHASANSLPAVLTLGSPEWEEEEEEMDLRALRELRPFSNPELGLTDALQCLNSNDWQMKEKGLVNIQRLAACHSEVLGTRLHDVSLAVTAEVTNLRSKVSRLAISTLGDLFRVLKKNMDQEAEEIVRCLLQKMGNTSEFIQRAANRALGAMVENVTPARALVALTSAGVYHRNPLVRKCTAKHLSAVLEQIGAEKLLSGSRDNTDMLVHNLVRLAQDSNQDTRFYGRKMVNILMANAKFDAFLKQSLPSHDLRKVMAAIKQRGIQDNHELQSAKGRKVSKSLVVCENGLPSHEGVETSEQLRELTRLLEAKEFQARMEGVGKLLEYCKAKPELVAANLVQVFDVFTPRLHDSNKKVNQWALESLAQMLPILKESIHPMLLSLIIAAADNLNSKNSGISTAASTVLDAMMGSLDHLCLLQAFAGRVRFLTGPAVLDITDRLSVLVASVYPRKPQAVERHILPVLWYFLNKMSGNGVLPGRGGNVRTAVCRLARSLQEQMGSRLQDFAASQPQQVLKALQGLLASESLGANDKVIGGRMAPDIQMTGTTCPQQLD	17	71992160	72036517	FALSE	CM001010.3	GRCm39	ENSMUSG00000045761	ENSMUST00000097284	ENSMUSP00000094886	ENSMUSE00000657007,ENSMUSE00001254119,ENSMUSE00000657005,ENSMUSE00000657004,ENSMUSE00000657003,ENSMUSE00000657002,ENSMUSE00000657001,ENSMUSE00000657000,ENSMUSE00000656999,ENSMUSE00000656998,ENSMUSE00000656997,ENSMUSE00000656996,ENSMUSE00000656995,ENSMUSE00000656994,ENSMUSE00000656993,ENSMUSE00000656992,ENSMUSE00001246650,ENSMUSE00001288069,ENSMUSE00001278665	1,10,48,144,215,278,294,349,399,454,505,541,619,672,712,743,790,862,891	10,48,144,214,278,294,348,399,454,505,540,619,672,711,743,789,862,891,1002	71992160,71994581,71996144,71997521,71998441,72002692,72004828,72007500,72007875,72011683,72012774,72014074,72016504,72021231,72021673,72023374,72024245,72031967,72036183	71992187,71994694,71996431,71997732,71998631,72002738,72004991,72007650,72008039,72011836,72012879,72014309,72016662,72021348,72021767,72023512,72024461,72032053,72036517	gctgggcactcccctgtcttctggggccaggcagggcttgtggcaggctggtttccaggcagaaggaaggtttctcagttcctgagctaagttttgttgctcaactaaagggagctggcacagtgcccttgcctgtacccagacagcatctggagggaggcacaccgggaggctcaatcaactctgccgctaagctggtctggttatccccagactccgcctgtcaccctctctcaagaagaaatgcataaagctgtgtggagtttccgagcctgcagtgaggctcccttgtcaaaggagaagtgaaactcagtgaagggcaagagctgatggctgaccccaaaggcttgagggggagaggggagaaaggctcagagtgaataagctgaggtaaacaaatggcaaggtggccaagacggagaggtgtggcttgttcagtcagatgagaataagtgccaaggtcttcatgcaggtgcagacaggcctaagctgagagcagccagtattgaggcaaccctgccgacaccccaagctttagctgagggtcagtgtccatcacagactccaggcagctctgcaaagggctttggaagaaaatagaaagcactggaaagagtgataggattttaccttcctcgaggcttgaagatgtcatgtccaagtaacatcgggtgacaggttgatcaggctccattgagactcctcctagtgaactcttttctttgggactcaggatcttgggcatttctgagagagggcaaaggtcaggaaagacaggagggcatcctgggcctggcactgatctctttacctcagccaggctttagttccagtggatcgcacagagggtttaaaagtgttttttgttttttgttttgtttgcacatagggccctggatgtcacagaccagcatcctttggacccctgaggcctgcactcagggcccagggacaaccgctacctccaggcaacctggtgggcaccttccccacctggggcATGGACACCCGTGACGATGTCACTCTAGgtagggggaccttgatgggctgtggaacttcctcagatagtccaggggtcacgctcctctggggagatgcagccaggtggtggctgaccacaggctgatactgggtttcctgatttcaattgtcttgactgcaaggctccctggtcttctgggagtgtggggtgccctggggactctggatggctttgtgtctgctctgagacaaggtaggttggttccttgaagggttaatacaatcttgtggttgtgagtgtgtgggtggcagggtccaggcactcctgtttctggtggaaacagatttccccatcccccagatgaaatggatgattgtcaagtgcagagttgctgttaaactcagataggcccagatgtagcaggtatgtgcaggggactttggtaaagaaggtagtggctgggagatatgttcttcttaggcagtatactgcaaaatatgaaaacaacttggtaattaataacttaatcagccgggcgtggtggcacacacctttaatcccagcacttgggagggagaggcaggtatatttctgagttcgaggccagtctggtctacagagtgagttccaggacagccagggctacacagagaaaccctgtctcaaaaaaccaaaaaccaaaccaaaccaaaccaaaccaaaacaaaacaaaaaaaacccaaaacaaaaaaacaacaataacaaaacaacaacaacaacaaaaaacccccaaaaaccaaaaaaccttaatcagttctagcctggcctcagagtctagtggtgaacagagaaaggctgaaagcctaagaaaaatctagggataggacgaaggtattttatgaactccagtgcagtccaagtagtttgttttacaagtatgaaattgaatcccagagagggtagtttatttcctcaaggtcacacagcaatagaaacaagaacaaccaaaacacccaagtcctgctctggtgtgtgtgtgtgtgtgtgtgtgtgtgtgtgtgtgtgtgtgtgtgtgtgtgtgtgtaggagggtgactgaatgtccccctgtaggtgggcttacctgctgataggttcagcccttatgtggttctgagctgtgcttgggagggtctgggcctgagactatggtggactgacatttgttaagtgcagagggagaggactcgggcctgtggggccaaagacaggggaaggcttccctttttttaaaattttttcatatttttttatagtctttcttttccctcgactcctcccagatcttcctacttctctacccacccaactccatgatatctctttctcaaaacaaatgataaaaataaacacacaaaaaactcaagacaaaaaaaaatatatccaaatgtaaccaaatgagaccaagagcccacagcaaaactaactaacaaactgcgggaggagcttggttagtattggttggccactgccctgacatggagcctgcctggattgcagctgatgtatctaaagttgctccactggagaaaacggacttcccctttcctcgcaggcatcatttgcaggtagtagtagctttgatgagggcccatccctagccatctctcttttctttccctggtttctgctctgctttctcccctactgggaagccttctcctctctgcccctgacccagggctttctgtgctgttgcttattcttcatcatctacctgtcactgtgtcactggctcctaggctcctccaagagaggtccagggcagtcagtgtgtacagaccacaatcccggcacagtactggggctaggaaatgaagggagccgtttgctaaaccagggaggcagtggagcgaagactagagattagtgcttgaggccttcggggaagaggcaggtagtggatgatgctctgaggcaggccttcactaaggcaaaggcagttatctgtaatgggtgccagagagtggcccaggaagaacaccgagaaccactgtgacagaagccagggctgtgatcagcagggaccagttttactggctgccggaggaagagactccaaaggaggctgaaaaaggcctaactagggggcttgacccaaagctggagggtggtagaaagcagacagagagggagaaataaggcagagaggaagaaaacagagaaggaggaggcaggcagagagggaggaagcaggcagaatgagggatgttagcaaaggctgaagctggtaggatttgtgggattctttgaagttactacccatctggaacccctctcaggggaccaggctctggtgtgaggactgagttcttgtagcagagagatggtcgtggggtatggttacgcctgcttttcttttatactctggtttgaccctagagggctttaaggtacccttttcctctgattctgtccccagCCAAAGTTCCGGCTCCAGTGGCTGTGTACTGTGGGAGTGTCCCTCGGACTAGTGTTGGGCTCCGAGCGCCCCCACCTGGAGGCATCGACTCCAGTCTTCTTGCTCACGATGAAGgtgaggacctggcccagcgacttggtttctccaaattgctctggtgacccctctgaggtatttgacatgggccaggagaggaggatcccttagaaactacccagtcaaggccactggccacattgctggaagccaggccagaggaggaaatgatggtgtctggatgtttggacattctccatctgtggcaggtgtctttgtatcatggacgtttaagatgcttctagagattattatcaggacgtttgaggaagcagagtttcagagttcaatgaaaatcatactcaactacatgataagtttgaggctaacctgggttacatgagactctgtataaaagaaaaaaattaaaagctggaaattatatacttgtgagaatttaaatatgacagaaattttatatatcaatttttatgtgagtggagtgatgtctacttttttttactttctttttttaaaaaagatttctttattattatacataagtacactgtagctaacttcagacacaccagaaaagggcgtcagatctcattacgggtcgttgtgagccaccatgtggttgctgggatttgaactcaggaccttccgaagagcagtcagtgctcttacccactgagccatctcaccagcccgatgtctacttttaagaatgattttaagtagagtagcaaagcaaagaaaaactaaaccaaccaaacaccaaacctccccaaatctctgaaaccaaaaccttaaacaaaaagtaggaacaaacaaacaaaaatatcgcttgggtctcctcagggattgagggtggtagagggagcctccagagatgggaaagaggtcctctcagtatggattagccctctatgaacctggaacctctcaaactccagcaagacgaggccagcctccctgggggcctgcgtcttgacctcgggaaggcaccagacatgagtagcaagagggggagtcacaagcatggcggccctgctctggtgtttgtcctgacttcacttagcacctctgtcaccttctgctcctggactctgctctggtgtctagctatcggatgtctagggcagggctcagcctctttgctctgcatggaggcttccacgactctgcaggtgtgtgttctctcaggctgtggctgtcccgggagtttggctgtcccgggattgtatgccagctacagcggaacctctgcaggatgagcatcaggtcttaggacttctgtcgagggattctgaggagagagacaatgtggttgagcttttaaagccccctgcccacaatttccctcacgtttccaggttctaggactcttctgggcccagaagttcacccagcccttcacaacaacagctgaacattttgctttcttgctttgggcacatcttgtatttaccttgagcctattagctttggccgaaaagccacttgtgtgtgtatctctctcagCCTCTTTGCAGCCAGTGTCAAGTGTACTGCCAAGCAGTGAGAAGCCATCACAGCTCTCAAGGGAACATGAGGACCAGAGTAGTCTCATGCTGAATGCTCCTCTGAAAGGCTGGCAGGCCAGGAATGGCTACCCCAGGGGCCTTGGAGTTCTGCCCTTGGGGCACCACCTGGGGGCAGCTATTCCCTCCCTGGAATCAGAGGCCAGCAGTGTGGCCCGGGACACGATCCAGATTAAGGACAAACTCAAGAAGAGACGGCTCTCAGAAGGCATGGCGGCATCTTCTCAAGgtgagtcacgacccagccaccacccactctgagatcaagcacgccaggccatccaggctatgagggtcagcaggtgtttgaggttttgggggtccattggggctggtcagtgggtttctgctgaggtgggtgctgttgtgggatatgaggtagcattgaggatgaaatctagcagaaatgatggagagggggcgtgtgtcttttaggctagcttaggggtgtcaaggcaagtctcccccgtatcagaagaaattgattagccgctgcctctgcctggcagcagattggcattctgtggatgcacacagaaggactgggctttaccaggaacacggctgacttttctctggagtatattccttgagttgtcgcgtattcctcgaatatattattactttcacatctctgaccagcacacggagcagaaacatctgcagaggagaagatctacactggttcactgtttcactgtgcatggtggggcaggcaggcaagcagggtgggggaactccgttcgtggaagtgggttcatgaggctgaggctggtcctgtcaggaagctgaacacaaggttggacccagagtctgggctgtgacttcaaaggtctatccccagtgaccgacctacttcctccctcctccagctgggtctcatctcctgatggctccacggttgctccaaatagcacagccagctgggagagagtgctccaaatggtctgaggagggacattttccatctgaagttagggatgagaagggtggtatgccgtctatccagggccagctgtgccttctcttagctctctcttagcccaacactgctcttgtctttccacctgtaccatctttgactttgatttgcatttctaccatgttttatggaaatgaaaagggacccgcaaaacccgctgcttagctagtgatctggtggatgttgggtgccaggctggagggagcccagctctttcccctccccctccatcatcccttcttctcccaggatgtgaggcctaggttagtacagcaatcaccctcagctctccgtgctccaggtactaacttcttcccccatcttacccctgctcagCCTCTCTGGATCCGGTGGGAGGCCCCAGAGGGGTTCCTCTGCGGAGCACAATCCCCCGCACCACCTCACAGAGGCTCCTGAGGGTACCCAGGCCGATGCCTCCCATCCAGAGCATTCCCACCACCCCTGAGGCCAACAGTGCTAAGGAGAAGGACCTGGACCCTCCTGGAGGCAGACAGGATCTCCAGGACCCGGGAGCCAGTGCCCAGGAGgtaaggcagctctgtggctccccattcctttatcaactcttgtccctgtgccccggctaaatgtctctagacagtcctcaagaccagggtggcattgagaccctcatttcacgtctccctgtagcgttccagctgttacatctggcctgagagtggtgtgtgtgtgtgtgtgtgtgtgtgtgtgtgtgtgtggttgcctgagaggtatgggggctacaatcctttctgtcctggagttggtggacccaggctttctttggtgttcatgttttgggatttttcccggtcttctgctcatctcttgcttaatgccagcttgttggcatggaggaaggcgttggcatcgccttcccagagctgttttgtacatctgtaaaagcagagctttgaattgggggttttagagggtcccttccagctctacacagtcaaagatttttctgaaatgagaagattaaaaaaaaattaaaatccaaaaaataattaaagcgacggaaaagcttgccagtcttcctacctggagtggttgggaaggggtgaccttcccagaggggttggagtggggctaagagaccgaaaagggaaacaagaggacatttcccagcatcctctcaccagctgccaggagatgctttgtgcgaggttaccaggagcagaaagtacagtgtgagtcatgcttccaaggaccaggctccctccccctcacagGTGCAGATTTCCAGGCAATACTTACACTGCGCTGATGAGAAGATGCACAAGTCTTTAGGAGGCCTCGTGATCCCACCCATTCCGAAGGCCCGGATGCCCACAGGGACCTCTTCCTGCAGGCCTGGCTCCTTGCCCAGCCCCCTGTGTCCAAGCCAGGATGTGCTTATGGGACCAAAGGCCCCACATACGCGgtaagcggcctacttaaaaatctcaagtctgtttgtggtcatctctcctgtaacttgtcttgccccccaccccccttcccttgggctcctcactgctgagtcaccgtggctggcacagtcttgaggcaccaggtttggaaagggtaaaaatcccctcttgtgaatggcagacatgcggagaccacagcattgttgttgcggctcctctgatcctggactctggctggctctgaaggcattcatgaccagtaatgtgggcagtaacttgttttctagtttctcaatgtctacagttgccatagtgatgaataaaatacacattgttttagggcatggtcaagcccatggtggctctctcttattttgtattttcttaactgacagatactgaaaccaccactattatcatgtataatgtgtgtataatgtatatagtgtgtggtcatgtgtgtgtatgtttgcatatacatatgtgtgggtatatgggtttttcataaaatgtttggacttcaaaaggctcttcatacccagaaacagttggggcagaggctctaggttatcatgaatctgctcgtaaagaagacaggcagagccttctagacggctatcagcatccagtggccagcccagactgataccccaattgggtatgtaagaattcctaggcacatgcctgtgagtgtacatctgtaatcatgtttgtgtctgtgtgtgcatttgtatacacacatgtgagtgtctgggaatgtatgtgagtgggcgttcagccactataggtctgcctttcccggtgcggcgtatgagtgtacatttctgttgctatgataaaacaccacacagggtcaaacaagttatggaagaatttacacggacagagagttctggagggtaagagcccacggtggtggggcaacatcaggcatcatagcacaggatgccgagagcttacatcttgaccctcagagcgagaataccgggaatagcttgaggctttttaaatcccagagcccacctgcaaatggcataactcctgtgggcaaggccacactattcaaacattgccactaccaccccccaccccatccccgcccaagactctggggcacgtttgtcacttaaatcaccacctatggttgtcacatcctcctcctgcatttctttggcctgatcttccaaagtcttccatttctctctggctttccgagatctcctgtttcctgggctgccttctctggtcacagccatgtctctatctttgtctgggccctgctagactgtgggaccatgtccctgcacttgttcctggatgggagctctcttccatcctcaccttcacactcacctctgcactggccttccttaccacgggacgcttctcctggcacacagcttctctccctctctctgtagcattagtgacagagtcttcgatctctgtccaatgcctctcatgacctttgtggctgtggctagggttgacatttttctcctctttctcttggttttatacccatgtcttgatcttccaggcactctcctacatgcctttcatctgttgctcaaatctgcccatcctcaaaattcctggtttttttttttttctttcttttttcctggagtctttcctcgtggctatgatctccagggtcattgggctctgggtgactttgccatggcctgacctccccctggagacccacactctccctgggacttctggtttttcatggcttgctggtcagcattagaggaagtatgatggaagggaatgcatgttaccatggcaacacgaggcacctcctgcttccccaaactgccctttgatggaggagctgccctttgcctacttcagcagcctggctctggcttcatgtgcttctggtgcctcactgagtgtccctccccatgctgtccttgcaataacaaggcacacagaagctcccatctgtttcttgtccccgccgctgcctcccacgctgcctcccatgttacactcacagctgcctctttttcttcttttttctttttttcgagacagggtttctctgtgtagccctggctgtcctggaactcactctgtagaggaggcttgccttgaactcagaaatccacctgcctctgactcccaagtgctgggatctaaggcgtgtgccaccactgcccggcttcacagctgcttcttaacttcacccagacagccacccgatctgccttatccagccccttgctgttcagcctcccctttctgagtcccgtcctcaggcaacccttcagtggtctttggctttcttctgccttttgctgccagcagcctgcttggtttgacctccagggggcagccttcctcctcctgtgctgtctgtaggcctccggcggactcctttgtgggtgtgctggttcctgagctagagccccatttcctccgtggcacttttctgtcctgcacatcaataaggtccttccacctcggcctcacctggctttcatggctggggaggacaggaaggggtcacctctgcttgtccacatggcagagactgcctgtccacccctacctcccttccattgtttcattgatttaattaataaatcttggctatttaaattgattttgtttctttttttttaaatgtctgttcattttatttttcttgtcttgtttaaaacctcattctattctttaacttgcactttataggtcaggggccatatctcaaaaacctgtgatgctaagctaggggcctggcaggaattaatcacataggacacacccgccttagctctccatctgcaatttggctctctcttccccacctctgtaaggctgtctagaaaataggtggaaaattccccctattgccacttcactctttcatctgcctaatcatttattcacttaaaaaaaaaaaaactactgagcaccaactatctgctgggtgctttggaaaccagggtgaatacattttggggggatgagagagatttgagggtaaaccattgagcctaagctcagtaagattggaggtgagatagaaggcctcaccagtctctcgggaagcccaatagaaaagcgcctcaatgaggctgggctgatttcttagggggaattttgaaggagggacagcacaaaatggaggacagagacactcagggaggaatgatagaggcctttaggaagctacaaagagtctgcttgtgagactggctcagtatgaggggccttgagtcctcacccgatccccatcttaaagctcttaggtgtggggatgagacaagctctgatgttagaagcctactgtgggactggggaggtgacatgcagggaaagtgtgcagtgcacgcacaagacctgggtccctaggaccacctgagagctggtggccaccaggatccacctctgcccccagtgtgtgagaggggcagatgagatcctcagagcaagctgggtcaccacgttagctgaaacagcaaactgtgggctcagtgagagagactgactgtctcaaaacgtagcggagagatggagggagaccctcagcgttcaccttgggcaaccccccccccacatgcacgcactcgcaggtgcctctcgacaaacaccaacccagccaggaacgggacagcatctgcatccattttttaaaaagtgtggggagcagtgggggaggcaaggtggctaagcagctggcacacttgccatgcagcgtgggccaaggcaagggttgtagctggagctgtggggagaaagcaagctttcccatcagctatgctacagtcagagacatgagtctaacttaagacagcagctttcatgtggacgctgtgacctagggaatagatgtttgcagagccagggaattgcctagccctggtcacggattcccaggttggcctggctgataatcaatcaacccagtcttggtgtcaggagctctatgtcctgccactctgacaggaaatgagcccatctctgtccatcacaccatctcccaccttggagcaaccccgggcttctggccctggtgtctctcacagttgttttctctctcttacttttaagATTGACTTGTGAGAATGGGCCTCTGGAAAAGACCCCTAAATCTCCGGgtacgtattcccctgaggactcatcttgttcccttttctgtgcctccgtgttctgggttatggaattaggccaggggagacctgagggccctcaggccaggcctctcatttcacagatcagcgggaaagctgaagtcatcacactttagggtggtaataagcctgtgccaggaaccaggaaggcaacggtacttatcggcaccggctctgctgagcgccaggatgcacaccaattcacgtatcacatgaccatcctgacgaggggggatgaacaggtcacccaggctgagtagtttgatccaggctaccttgaggctcagcgacttctcttggagactgttaagtagctcggctagacctgcgttcagggctgccctgtggcagagtgggcctgacacagcaagtggcagtttcttgctctgtgtaaagcgcatagagataccctcaccggacagagtgagaccttaaaccattgctcaaaagcctcagcagttgctctcagcagattcaaaggtcaggggagcagggccaaccagagagtggatgtgtggcaggggggagggcagttttctagaaggaggagggagaagggagggggatggatgtggaaggtcatcccttctgggctgatcatctgctgctggggcgagattgtggatggagggaagctgcactgtggctggagagtgtttagggggcaggcaaggagggcacagtctgtgaggggcactctgagctcaggccgcacagagcttctgctcagctgactggagggagggtgactggctccctggcaggtccctgactaatcaggtcagcaagtgaggtggctggcagagtggcaggttgttgccctggaggctctgagctgggcctgagaggcaagcctggcagctacaccttgaaggcaggcacctctcctgtctccccggctcagtcgtgtggagtgtgcctggggtgcctgaggtgatacacgtgagacctcgaatgtccttatgtgctagccctcagatggctggcatggcagtttggtccaggagaccatgtcatcatcaggtgtccataaacagggacagcctgctcagacaaggctttctcggtgtctcttgggggtgtgggtaagaacttggatatatgaaaattcttagagcacagtttgtcgctggctgtcagctggggtgacactgctcaatagtaaccagaagggctgccatgctgtctttcgtcttgtggcactctcacaaacctcaccctgagcacttggcccctgaacatctgtgcctcctcccacatctttgacctcttaacccttcctcactctgccacaagcagaaggacccctcatgaagaaatggtgaccactcaaaatgtcctttccatcctgggcatccctaggtggcagccccaatttcaatgaacccctggtgagccagctcttttgaggtggtgaatgcccacgtttaagggcaggaggaaattaggggactcattctgtctgtacctttaaatccaccgattgggaaaatacagggtgatggagagctgctatggagttgatgttgtttggagaagaagattgctgggcctcagtttctccatctgtgaaatgagaggatttagactaatgttcaaaaactctcaggccccttctggttctgctggagtggtataaacgtttggcaaggattatttaatttgattgattttccactctctgtccacttgaataaaatgtgcagttattgttttctgaataagtgaatgaatgaatgaataaatgaatgagtgaatgagtgagtgaatgaatgagtgaatgaatgagtgaatgaacgagtgagtaaatgaatgaatgagtgaatgaatgagtgagtgaatgaatgaatgagtgaatgaatgagtgagtggttggagtatggcgtggtcctagacctccctggcaatgctaacttcccccttaggaaagtgtgggcaagaaggactgaagattgagggcttgtactctaaaacccatcgggcacagggtcagggacccactgatagcccacagtgccactgtcttcagctctgtccctgctcttgacttctccagCGTCAAAGCCTTTGGTTCCAGTTGTCAAGGCCAAGTCTGCTGAAGCCCCCGAAACGTCCCTGGCTTCGTCACAGTCTACCTTTACTCTGACAGCATTCTCCAGTCATGCCAAAGAAACCCGCTCCCTGGAGAACGAAGAAGACCAGAAGGAGTCCAGCACCAAGgtaccagggaagcaggaggaggaagaagctgaggtccaactggctggatacaagcacgcttctaaaatctgctgtgcggcagctggccagccagctggtggggaatgaggcagagccaagaatgaccaaggctgcttctccaagtacttaaggccaggacctatggacagtttggggaggagggctgcagagatggagagagtcaagaaggaagctgaggttgagtgtggggaccaggaacaaggaggatggcagatggaaggaggggggaaggacagaagaaggtgacacgtgggctggagggagcaggatgctgggaagaggcttagctgaaccaggctgagtaatttgaactgacccccaagatagcagccaagaggcagctgactcagaggctgatgggccaaagctgttcttgacaggctgacaaataccttgcactggaaaggtgaccttcgggaggtggcttctcttgcccgattgagatgagtgtagtcacacattgttatgggatccctgtgttctgtctttgaaatgggcatggcagcttagctctgaggcagagacgggaggtctgccctgagcgagtgctgtgtcacagacacagatgcctcgctgacagcatgacagccagtctctaagaagggcagccgtgaaaattctatgtgtgatatgactttatcttacagcctgcctcagccactcactccacaggcattccgcaggcccggacgctacacgttgttttgtcccaaccgtgttaccccaactccacggtcccgcttgcttgttccctaccggctcctgttctggctctggcattagcctttggctgtttccacgtatcacggcactctcctggaacccagggcactcccagcagcccagtgactctcctagcagtctcagtcctcagcacccctctgaggtcccaaatgtcacatctcagtcctcctctgccttgcactgagtttgaaaattcagcttctgacatgtcccgtctgaactttccagctagggatacaagtgagaaaggaggtgttccgggcattcattaaggccagttcatctcctccctcctttgtcacccctccatctccctgacctgtagacaccgaggaccccagggctcagtcctctggtttctgggcgacataatcatcgcagaaagtgtgctctgctccatgacacaaactgctgtgtccaaagtactgcaggctaaagactgtcaaagtcctcaccgcatcacccccgtaccttcagcatctctacttaaatatctaattaggttctgagtctaccatgcctagaactcctaccttggcatctgtcactcacaaggtctctacccagtgaatggcaactcttagccactcaggcagaaaatcctagttccacttttggcttctcttcccctctctctatctctttccttattttgtgtatcagcagaaccaactctacttgcaaacagcttttgtgttccactttccccacgctctccctttaccctggtccaccccatcccattcttgcacagatgtcccattattccctaatggctttccatgttcttgattctctccacacaatggaagtcaaagtgttctatggttgttgataacatcattggtggaggttgcataaaggggcttctcattccatttttaaaaaaagatttatttatttattatatgtaaatatactgtagctgtcttcagacacaccagaagagggtgtcagatctcattatgggtggttgtgagccaccatgtggttgctgggatttgaactcaggacctctggaagagcagtcagtgctcttaactgttgaggcatctctccagcccttataacttcttaagaatgtcaatcaatttaaagataaaatgttatgaaaatacaatctttggagaaactgttctcccgagtggaagagttggatcctgtcatgcctctgctaaagactttaaatggtctcttacatccttgcgaaaagctagaaccccttgttcctggccttaaaagtcagcataaaatggatcctgtcagttcctgacttgctttaactcagtgctccctacttcctcagggcacaccccagcttcagagactttgcagtcagtcactcttctgctaaaacgtttctctcttcaaaacgatgtggcctgttgcctgtcttcatttgtgtctccactaaatttcatgctgaggggagtcacttatctaaggggtttcttccctgaagtcaaagctgtcatattgttgctttgcttttcttctagcatatctcatatgacatttcagacagaccgactatttactgcctgtgccctaccccttctgagaggctcccagagcatcaggacttagctctttttggttccctcggggacagtggctgacacatgggaggcagtcgtaatgtttctcgactaaatgaaggaaaatgtggaaagaccagttgggttctcaaggttaatagacattcccttgacctcgtgccagGTCCAAGTCACCATTTCCAAGTCTGCCCAGGAAAAGATGAGGCTGAAGCAGATGAAGGAGATGGAGCTGCTTCGGAGGGCAAAGGAGCCAGAGTGGGAGCGAGAACTGGTTTCCCAGGGCTTAGGCACACGGAGAACCTCAGCAAAGGAAGgtactaatgccttgggtgggtgtctccactgggaaagcttcctggacaactcctgggctctcaaccttccaaaagagaaggttgcccacacctcctctccatctccatcctgagacaggacagataatcctctcttgtcacctgccgatggacctacccactgccacagaaatgtcatgctagggatgtggaggacctgctaagtccaggactttttcccacagGCCTCCTTCCTTTGCGGGGCAGTGGAGCACTGTCCGAGCCTGCTGGGATGAGCAGCCCACGCAGAAACAACATGGGAGCCCTCCAGAGAAAACGGGCTAACCGAGCCTCCCTGCCCAGCATCCCGGTCAGCAAGCAGGAGCCTGGCTTTGCCCGCCATGCATCAGgtgggacttgacctctctctgggacacctctgggtgctctgggatatggtcagagggaccctggctatctgtctttgtcatgttatccagtagtagatggctaggcagttctgccagcctagtgtgacatgtcctagagaagtcatcagtatatgaggaccaaagatacaggcaaggaactgcttccgaggggagctctgggaagatgttggatgcctgcctgtgacttcatattgttgggactggatagggctggctgggaccaaggagtccaagatctagcaaggacatctcaggggacctgacaaggaaccaggggatgttccatctcacctttaaaggagcttcacctcctcctcctcctcctcctcctcttcatattaggcattcaggtgttccttcatttgaaaagacttttttgtttttgtttttttaagccaaatgttgagactagtcatttgattcatatttcctttttctgtcccatgccagataatgatgaccaggtaaagcagagctttgctattatgtttttgacttgcattttccattctttgtatctttttggttgtgtcaaatagagagccttaagtggggactcttcttcattatctatggttttaattttaacgtgtgtgccaggcctccctcatctttccccgcagcctcttaggggctaggaccacaggtgtgtggaccaccctgccttccatctttgttttggtttttattttaacaaagggacccatgtttaggttcagaggcttcgtacaccagctgaaatttcatagttggggggtttaaagattaatctccttttattataaacaccatagtctgccacaagtaacacttgtttacctgtgattgtgacctaaaatttcctttaaaatacatgtatttaggatctagaaagagtcttgatttgaagaaagtgcaaaatacgtgagaattataggtaattaagagatacggctagctaggggtttagcttagtggtagagcatttgtctagcacgtgcaagacctggctttctctccctgtctctatctaagtctctgtctctatctgtctgtttctcttctatctctcagtctctctttgtctgtctttctatctctgtttctgtctctgtctctgtctctctctgtctgtctgtctctgtctctgtctctctgtctctgtctgtctctgtctgtctctgtctgtctctgtctgtttgtctgtctgtctgtctctgtttctctctctctctcacacacacacacacacacacacgagagagagagagagagagagagagagagagagagggaaggagggagggagggagagagagagagagagagagagagagagagagagagagagagagagagagagagagagagagagagagagattgcatgcactgggttagcagatgcgctcctccacagcaatgactggcgaggagccaccattcggagtgcttgtgacctggatggtgtattagggaatgaatcatgaaagtgatcaatactgagaagcgctcacccgcctagcccaccaccctcactgtatagatggtagaaggaagagttcaagactcatgtcatccccagggatggtgggctgtcagcctaagactttggctgctgagtcttggacccaggatggtttgttcctgtgtcattgttgaagctgtgtgtgtttgtgagtagatggagtagaattaggaaaagacggtgccttcctctcatgacctccctgtacgctgagtctgaatcctcttacgctcttgacagtcctacgagtgtcacgttgatttatcagttacatctgcacctaattttcggtcagtttggaaatgatgggatttcaggactggaacttggttttcgttatatccctaatgaacttcatgagattgcagcctgtctcaggagaccaggtacccggagacaagccttaccttcattccctcagttctgtcctcatgtgtgaggagaacatggtagttcctggaccactgtggcaaggcatatttatgagcattatggagaggctggtgggcaaaggcaggccaagacagagtcaacataaactctagagactagaagctgaagtgacccccgagggtccttgtgtgtttgaatgtgtgtctatgagcaagtctgtgcttaaaatctaggtggcaggggggctggtgagatggctcagtgggtaagaacactgactgttctaccaaaagtcctgagttcaaatcccagcaaccacatggtggctcacaaccacccataatgagatctgacaccctcatctgaagtcagctacagtgtacttatgtataataataaataaatctttaaaaaattaaaaaaatctaggtgggagagaaatgatgtcagagggtggtgtggaggtagggaagacggtcggaggctggctactaccgcaggagtagtgctggtataggactatagtctcagatacccaggagactgaggattgaatgttcaaggccagcctggtcagcagtacagttcttgactggtatgttcagtctccagtaaacacacacacacacacacacacacacacacacacacacacacacacacacacacactcacaaatacatccaggtccaggatctcctgggtatactatagtgaaagtcattttagggagaggggaccaagggggcctcacagcagaactagccagtaagggagatgagggaaggagggaaggaggagagcgcactgctgcctacataatggcggagctgaggggctctgttgtgtttctgaaattccttcctgttcctagaactttttataatctacctacaagaaagaaaacatgctgttttctctgtgtgtctgtctctgtgtctttctctgtgtgtctctctatctttttctgtctctgactctctctctttctctgtgtgtgtgtgtgtgtgtgtctgtctgtctgtctgtctgtctgtctgtctgtgtctgtgtgtctgtcttgactggacccagagcctcacccatgctaggcaagcattctaccattgagtcacaccccagctcttcccctttctgtcagttcctaaaagtgtggccacattttgaccctgcaggtgacagtcccctccagtgtttctcactgtcccctgccttcctctgcgcatctgcccatgagtgcttccatgcccaggcgtctcacagaggaggggatggtaggattgaaggaacagaggttcctggagaaaagtgagctcagaatgctacccagcgagtgaggagtctattggctgctccttgttccagatcccaaccaaggtaggaaaggactggaggtgagccacaggctcggcagcttccacgagatgcccagctgccagtatgttcctaatgttggcaccggaatgaataggtgagaagtcagggcaagtcaggtagagctggctgctggctttacaggcctccaggcttttctccctgtgtgtggggttgcaccgaggccaggctcttcagtgtctgaaggagtggttatgtgtgtgtgtgtgtgtgtgtgtgtgtgtgcgtgtgtgtatgtgtgtatgtgtgttcccatgtgcgcacctctctgtggtcctgggtgatgcttgctgtctctctaatgcagCTAACTCACTACCTGCCGTGCTTACCTTGGGCTCCCCTGAGTGGGAGGAAGAGGAGGAGGAGATGGATCTTCGGGCTCTCAGGGAGTTGAGGCCCTTCTCCAACCCGGAACTGGGGCTGACAGATGCCCTCCAGTGCCTCAACAGCAATGACTGgtgaggagaggccttcattctatgtcctgtggcttggtttgtgtgggggtgatatttaggagggctacagaagatgtcctgcccccagcttccctgttccctcatccctagggtctgttgccaaggaagaatgtgtgtgtgtgtgtgtgtgtgtgtgtgtgtgcattcatgcatgcacatatctaggttcatatgtttggtagctctagctacttgtatatgctctgggcccttccaagtctgcctgtgtgctggcctgtgacatgttagagccaggcatggttggtaggaatctgactacagaacaaagagaaggtcagagctctatttctctaaatcaagtttgttcatttatgtgttttaaaacagggtctcatgtctcccagactgtccttgaactcagtgagaatggccttgaacttctgttccctctgcctctgcctcctgagtgctgggatgacagccatgtgccaccacgtgcagtttatgcagtgctagggaccaaacccatgaccttgtgcatgctaggcaagcattctcctagcaaagatatagccccatctaagtcaagcttaaaacaagggcttctccccaccccacctccccatgatgcaaatgagacaaatggtcttagtcactagtgaagtagtgactggtgacctagaacacttccagaagccttccaatctttagcccccattttaagtaacttcttggcattgtctatcttgtatcaaagacccaaacagatcctgggtggccagactggagggccagccaagagtccataaaacagcttgcattgccaccagctagctaggattcctagaaaccctgcttatgaggccttgaaatcccaccctgctgggagctgtctgcagagaaacaggccacctccctcctcccctcctgtgacaagcctggccttgcttctcagGCAAATGAAGGAGAAGGGCCTGGTGAACATCCAGCGCCTGGCAGCTTGTCACTCGGAGGTCCTCGGTACACGGCTGCACGATGTGTCCTTGGCAGTGACTGCGGAGgtgaggcctacacacagcttctgtacttcgtcccctcccctaatccatacacaccctttccctgtcttagctgttcaggtgagttacacagcagccggtgactctctggagcctgtctctgcttattcatcagcttccagcctctgaggtgggagttacccatccctcagatgccagcactaagaactgggctttctttatcttgtaatctttgggagttgaaacatttggagctgtgcgctcccatttgtcactgtccattgtcttctgtgcttgcaacatcgaaggaaggatggagtcctctgtctgggttgatgctcaacctcagggctggcatagcatttcccaaggcttggatgtcagcctaggtcctgccctgaaagacagtaacatgagcttgattccagtagatgccactctacagccttggggaacgaactgtcctagcgagggtgggagggttgtgatgcagaggacatcgtgtggacccttggctggagcatgtcatgtgtttgagggttggtttctgcctctgcagcaggagtgtggtgtgaggagtggagtgggccatttctgtgaacgtactgcattagttctttctccaccactgtggcaaaactctagagagaagcacccggaggaaaaatttattttggctcacggtctcagggggatttcagcccgtcatggcaggggagacgtggcaactgggaatgcttctgtgtgggcatggtgataggagtgtactgtgcaccttgttcacacaatgggcaaagacagctagcagagagcccagtggagataggagccgggctagagcgtcaaagggctgccatggtgacctactttcattggttaggctccacctcctgaaagttgttcatcttcctaaggcagcatcaccaactcagggacaagtgttcatagcatggacttgtgggggacatgtacaaacgtcagacaatgttgaaaatggaattattagttccaatgatagtaaagtaggtgcgataatgacggcatgggctgttctgcccagagatgctgaaggatttttttttaactctagtgtggcaaaggatgagaacagagctttggtatacgtgaggaagtagcagagggggccacacagtgtttttagggcacttgggaaggtacagctgacctggaggccccttctcctctctctccaagGTCACCAACCTCCGTTCCAAGGTATCCCGCCTGGCCATCAGCACCCTGGGAGACCTCTTCCGAGTTTTGAAGAAGAACATGGACCAGGAGGCTGAGGAGATTGTCCGCTGCCTTCTGCAGAAGATGGGGAACACCAGCGAGTTCATTCAGCGGGCAGCCAACCGGGCTCTGGGTGCCATGGTGGAAAACGTGACCCCTGCCCGTGCACTGGTGGCCCTCACATCTGCGGGTGTCTAgtatgtgctgttcctgtgtgtgtgtatgtgtgtgtgtgtgtgtgtgtgtgtgtgtgtgtgtgtgtgtgtgtggacactggtagccctcacatctgcaggtgtcttgtatgtgctgtctgggtatgtgtgtcaggggagaggtaccggcatatggaatgagcagagaaggatgggagagaggacagggaggaaggaaacagaaactgctgctcttgagggtcttttgggatgctgtgtgtgtgtgtgtgcgtgtgtgtgtctctctctgtgtgtgtctgtgtttctgtgtgtgtatatgtgtctgtgtgtgtctctgtgtgtgtctgtgtgtgtgtgtgtatgtgtctgtttgtctgtgtctgtctctgtgtgtgcgtgcacgtgtgcgtgtgcacgcatctgcatctgtgtatgtcagcatgctgaggcatcttcccaggcctcactgaaagcgccttacacatttagcagagggagcaaacccctgtatcctgcaggctcctgctacccttcctaggcagtcttcagagaatggggtaagcatggctggaaggagagggtgctgttgttctgtttcggctgggaaagtgcatggtggtcatggtaacgcttgggagacagggctgtagaagcagcctcagctgtgcccttgaggctcctgcccctctcaggggagctgtgtttctttctgatgaaaatgtggaccaggaacaaaactgacgtctctcagggggaggaggtgagctactgatagacctagatttacttcccctcaagttaaaaccaaatcagtagcaaaaccaaaggcatttcccaagcctttgcttccacaaaagagaacgcctccctacttctgcaagccacttgtcacacagaggcatgcacccctcagcctacctagagcccaccgcaccagtcggcagaccctggctattgtaccaggaactgttgcaaagtatcggctgctcctgagcgccacgacctgggttctctgggtctgtccttcctcagaggatggagataataatggtgtttctcccctgcagtggttctgaggtgccaatcactagcttcatgagacagcctctagaacagtgcaggctttagctaacattgttgaaccctggctgtggttgaatgaaccgggggagaaacgatccctttgctcgatccttttctctgtgcctcagctttttctcctgtagtatgatggtggcggcagctcatggttggtggtagatgatgggtaaggtgagcctgacatggcacctaatagagggtgtgacaatgatcactgaccacaaggaccagggtagactgtcttcaaatgcctgggttcgagtctctgagtctctttgcttatgtgtcgattctgctttagatccaatgtgtggatttgtgggtcacactgagtagggagggctctggttgttcccccactatgtgcacaacagtggggaacaccgtgaacatttctgtgtggagtgtgtcagtgctgcctgccggtctgtaggcacagaagccttgttttgagagaggcaacactttaatgggtttcttttaccagaggtcaggttccacccattcaatggccaaaagtctacccaactgtcaccaagcatcactcaagtgcttagcaccagcaggggcctgggagaggcaacagagggcgatgtggttcctgattctagggacctggcagcctgactggagattgggggtggtggtggggtataagaatacaactatactcaccaggggaccaagtaggtgccagctcagagtcagcatctagttctgtctgggggactagagaaggaagagcagacattgactgggaggggctttcctgtatggaagaaagatggctaccctcatgtacagacaggagttcctaggatcatgaatgccctggaaatggtgtgtacaagcccctttggggacagccatgtggcttcatgcagctgttcttcccactcccattaatgctgtggtcaactttggcccttatcattaggaataactactcaaaggccaatcccctgcccccagtcatatgagggaggttttgaaatcatgactggtgtgaacgtgtgtctacagtctgcagttacagatatgcatgtgtgccagtctggggccctcacatccccaccctgtcatcaacctcttggccgtggttgtttcctttcagCCACCGGAACCCCCTAGTCCGGAAATGTACAGCCAAGCATCTCTCGGCCGTCCTGGAGCAGATCGGGGCAGAGAAGCTTCTCTCCGGCTCCAGAGACAACACAGACATGCTGGTGCACAACTTGGTGAGGTTGGCCCAGGACTCTAACCAAGACACCAGgtaggtcgggactcgggactgggcgtggccaaggtgacaagccactggtcaggtcctggcctcacagctcagcatcctcagagtttagcaaagggatgatcagatagatggaggtggatccttcccttccagctgtgttctcggcccctcccccacacccccccagtgtcatggccagcctgtccaggcagcgctcagtgaccgctgcctctctttcttatcttctattcctccacttcttacaatagtgctcttgggtccatctgccccagctccaggctcagactattctgctgtttttgcaagggtgtttactgagaactctttttactaagtaatcatatgagaatgaataggaaaaaattgagcttcagttgtgttgaagcttgcctcctacttgaggaagatacacaacagacaataaatataatgaacagttgattatagatgcagggcacaaaagtaaaaaaaaaacccaacaaagtggagtgggggatgtggggacagacttgaggtggaggccaggaataagtgcagggacaggttgatgtagctgattctctaagactctaagcgtgtaatccaggcaaaggaaacaatataaaggccccagaatggaaacagattggacaaggagaaggatggtcaggctgggagaaagactagctcatggtaggcagacacaggtcatgaaggaccttggagggcaaggtcaaaagttggactttaggctgtgtgatgggagagttccggaggattttaaaattgtgtgtgtgtgagtgtgtgtatctgtctgtctgtctgtgtgcacgtgagtgcccatgtgggggtggggcttgaagcaaaagcacagcaggggctgattgtctcccaaaaccaaaactggggctcagttgatggcagttgagcctgccctctcactttctgggatgttgtcactacctctgtttggatgtgaggctgacagtctaatgctttcatttcagtggatggggagtgtggttcaggggatcaaggccacgaggctctgctgtagatgcccccctcctcctccccaatcagtggggagtagaggagttggtcccatgagctgctcacaccccagtgttccctggaaggctgaagtatctgcccttctatttcctcctctgcacagggcttgcatgtggcctctttgttttctgaatgggaatctaatggaacaaatccagccctgcactggccccagtctccagggaccatgctggatgacccagagtgcctcccctgagaacctccctgatgcctgggctgctagctcgccttggtctggccaatgactggcaatacctacttcttccttcttctccttttttcaatggatctaacaggaggaagtgcgtcaggatcgtttctcctgatggttttgcttttcatatgatggcagacagatgttgattctggaggctgggcccaggagatgggttgggcattgggtctgtattgaaagcagagctatcaagaatatgggctgtgaggctttcaaagatacatcaaagccaaagatggcttgtaggttttaaactgagtagctgggtcaatggtggtatcattcattgaagtgagggaaattgcagaggtaggcttggggttgtctgtaactgttgggtgtgagggatagagatcaagatctaagatctcactagacctaactgctcactggatgacgctgaccatatttcattttcctttatcatactctggtttctggaaccccaggacttccagctccttattactccttagggcaacttctccattctgcctatcatctggaggcggctgtggaataaccttggtcccaggtcttagtttcattgactctttctgtgacaaaatgcgctgacacatcaactcaaaggagaaaaggcatttttttggttagacattgtaggttacagtccatcactgtgggacaaccaaggcagtaggaacctgaagccgaagttccgttacactcatagttaagagcaccgagcaatgaggtcgtgcatgcatgcatgcatgtgctcagccagcgctctgctgtcactcagtccagggcctgtaaaatgagacacattgcagttgtgtcttcccatctcagtgaactcaactaggaataccctcacaggtatgcacatagaccaacctagtttagatcacttctcattgagactccctttcctggtgactctagattaggtcaagttgacaattaaagataaccactgtctcttctttctctggctctcctaccaccaggatcagtctcttctctctaataccaccagggtatccattccccgaggccccactcccatcttcagtataaagtgtccttgagagaactctttgcttttttccaattctgcctccctatgttgttcaaagtctccaatactcaccaaatcacgcaagatgcaaaatgggctttcccatttctttactgaatcctcccagcgatgttgtcctctgtgccatagcatctttgaaaccaccatgtatgtgtcttctagtcagaggcctcgcctacttgttgttggctggccagtgtctgatctgggttttgttctctatctgtgcatttgctaactccgtggtggctgttgctcattgcacgaactttggaattaaagtttgcactgtaggaaggaatggcgctaggaaccttgcctcgattgttaactggtggggggggggggtgttttcagaagtccctttgggtgctgttgagagaatgctgagctaatttctgtctcaagtgctttagaagtacagtacggtcccttggcactgagcccacagttgctgtagtgacagagagcagcagggcagcagtcagacacaggtagaaaaagactttgtgtgagaggaatgacccaaaccccacattttcttgaagagcagggaagaatgcatgcaagagaaaagataggactacaagacatgtgacctttgttcatctgtaagcccccactcgtgtggcagtggcacagaagacagtggaaactagctagcactttcttgccttggttttcctttgtggaaaacagagatgcgctttgtaaataacagagtctgaggttgggtgggacaccatccttctaggtgctgtctgcttcaagcttggaagttcttcaattccagctcccttatcagctcttcaaactgactgaccttatcttattcccactctgttgcttatttctggacttcatgtcttgcctggcttgtgatggtggcctcctgacaggtcttcaagttccttcacttcctgtcagagttagaagattgattttgtctttagattaatttaagtgtgtgtgtgtgttgggggggatgggtgggtgggtaggtgggtggcggtgatcacggaggccatgaaaggatgctcaatcccctgatgctggagttacaggtgacaagacatctttgctgcctggagattagcatgcatatttgggcattctcagcttcccatggcttgtaggccaaagcccagccccttcacattgccctgaatacagcctgcccctccctctggcttccttcagcctcacattctccaaccatgtctggctgtagtgtcagacagtgttgtaaactttaggatgcccctcccctttctctccagtcctggtgtatgtgtgagttcccagacccacgctcttcttgattcttgtacccagccagcactattagcaggtagagttgactgctttctcctataccttcctgcagacttctgtcccaaactagggggaaaaagggaacacttttgatagctgtgcaacagaatattaaatattcttttaattggatatagagctatatggatattggatatattgggtaatagctataatggatatttattaaggagatacttacgggggctggagagatggcttagtggttaagagcactttcccagtgaggagacatatgactgttcttatgtttatggccaaagctgctactagtgtcttgtttatgctttgaggtaggttgtggttgggtacatccaagaagtcttccagggaacccaaattccactccttgtacctacagtgtacagcgtacgatcatccacaactccaggagttctgacattgtgtattggactctgcagtacccgcacaccacacatatacctagacaaacatgcatacacatacattttagaaaatcttgaaaacaagatacatatggagaatatcacatagttagggaagatgattaataggaaagtgaagagtctggaaacaagttgcccgtgaattctgctatctattaaaatgtaaatgcataggaaaaaaacacaaagaaaatatataaaaatttaatagtgatttcctcttggtaatggcattatggatgatgtttattcttttatgaatctaatttttaactgggtagggattgctttcctaattagaagtatgcaaagctctcctgttataattgggaaagttgtataaagctgtagagggaatttattagcctctcagcagctgtttcctcgtttgttctctcccgggtggcagGTTTTATGGCCGGAAGATGGTGAATATCTTGATGGCCAATGCAAAGTTTGATGCATTCCTGAAGCAATCTCTCCCATCTCATGACCTACGGAAAGTCATGGCAGCCATCAAACAACGGgtgagcttgggggaacttgagtggtcggcttggccctcttgtaggtcaggggaatgagtctgggtctcagggactgttgacgggtgggttaaatgtgctgtctccagtgcttatacctgggccttccctatgtgtctcaaactctctcggcctccattccttcttgtcttaagtggagattgcagtctctacccacctacctccagggctccagactgtgacctgggggtgctctgaggtgaaaggcatatttatcattctcgttatgcttttgactggtatggcatatcccttttggcttaccgtctgtgtctatttctcaagGGAATCCAAGACAATCACGAACTCCAATCTGCCAAAGGTCGAAAGGTGTCAAAGAGTCTGGTGGTGTGTGAGAACGGGCTGCCTAGTCATGAGGGgtatggctgttcttgtgtctctggggccccatgaccaaagctgacaatgatgtcctatgtgcccatgggggtgggttgtggactgggtgtgtctgaaacttagttgcgtttctgcaattgggtttcatccactgcattcgtaatggatggatttgtagggatacggtctcctccccacatcctaggcagacccaattctgccagagatgctgagtcaaggagaatgggattctgctctgccaggctctctgtttaagctcagcgtctctttgttcacttaaattagcatgtccttcagctgctaggttggtcagcctggggggtagttctgaggtagaactggacagaggaagtcaagaagacctggcctgagggctggagggtgtgtacgggaacagttaagaaccaagagggaatcctctgcttgaaatgggaacccttctgccaagtccagtgaggataatagctggctgtagcagatgtctgggaaggaagcagatgctgagctcttgagtgacatcctgtatcctcctactcaactcccccccctttaactagatcagctcccagcctttctgtcttcatgccttctttctttgctctgtcctgtctttccttatcctgagtacctagaacttgtgtgtcgattctacaagatgcagcttgcctgtcaccttctccctgacaccctctgacatggtgcccccatatcctcagggtggacaagctgccccctctccttcatacctctgtctcctatctatttgtgagatgtttaaggcaaagactatgtggctctttgttctcaggactcaaacacagctgttggtattcagtagacaagaatgtgaaccacatgaacaaatgatagaatgggtgatattggagcctgttgggtgggacctgggtgtagggcagaagctctgagaccctgggcattgggagtcctgggtggagcgtctcatgctggctgagacagtctaggctctgatggacatgggatttcaatgtgaggagcaggtatactctctgttcatagaggcatgtgagacaaatcaacaagggacaggatatgggaaacaacagaggcgggacgtgatggcctccagaatcttgggtcttcccttatccttagcttaaatatattctagctgggctggtggtggggtgggcttctctgtggcagatcacttgtctagcgtgcatgagaccctgggttgatcctctctccctcgacacttgcacgagccatctgtccgtggtccacgctcatggaacccccctactctcaattctttacacatcctcagaaaagggaaatgcaaaaaccaggaagagagaaccttgcttactgtcctttgaggacaaagagatgtccagagaccccaagtgcagtgtcctcaagtagcattcagaagaggcagaggttggtctaagctgtaggagacacactgtttctgtcctacctggcagtgggatgcagcttgggatgagggatgtgttcatcccctgggctcttccccaggggtcagcccctgcttccgcctaggctcggctccaatggcccgagactgatggggctacgctcctcctccgtgcggggcagTGTGGAGACGTCAGAGCAGCTGCGGGAGCTGACCAGGCTGTTGGAGGCCAAGGAGTTCCAGGCTCGGATGGAAGGCGTTGGGAAGCTCCTTGAGTACTGCAAGGCCAAGCCAGAGCTCGTGGCTGCCAACCTAGTCCAGgtgagctcgcacccacgctcgtcctcctttattccttcctgtcggtgacaacttgatctggagagctcagaactgatttcagggagcccctaagcactcacttttcagatggcctttgtaaaagaataggcgggtgtgactgagggtttgagcgcatctatagaacgctcagagattttctgggtggctcctgtccctctctccagagagggtgctgccatcaatgacttgggtcacctgcagttcattatttgcacaatatttggtatcagagcctgtggttggacagtggctgggctgtaaatgaaggacagtctgggtaactggctgaacaccaggaaggtttactgcttttccttggagtgacgctgacgggcaggtggcaacccaagccccccactagctgtgcgatct	ATGGACACCCGTGACGATGTCACTCTAGCCAAAGTTCCGGCTCCAGTGGCTGTGTACTGTGGGAGTGTCCCTCGGACTAGTGTTGGGCTCCGAGCGCCCCCACCTGGAGGCATCGACTCCAGTCTTCTTGCTCACGATGAAGCCTCTTTGCAGCCAGTGTCAAGTGTACTGCCAAGCAGTGAGAAGCCATCACAGCTCTCAAGGGAACATGAGGACCAGAGTAGTCTCATGCTGAATGCTCCTCTGAAAGGCTGGCAGGCCAGGAATGGCTACCCCAGGGGCCTTGGAGTTCTGCCCTTGGGGCACCACCTGGGGGCAGCTATTCCCTCCCTGGAATCAGAGGCCAGCAGTGTGGCCCGGGACACGATCCAGATTAAGGACAAACTCAAGAAGAGACGGCTCTCAGAAGGCATGGCGGCATCTTCTCAAGCCTCTCTGGATCCGGTGGGAGGCCCCAGAGGGGTTCCTCTGCGGAGCACAATCCCCCGCACCACCTCACAGAGGCTCCTGAGGGTACCCAGGCCGATGCCTCCCATCCAGAGCATTCCCACCACCCCTGAGGCCAACAGTGCTAAGGAGAAGGACCTGGACCCTCCTGGAGGCAGACAGGATCTCCAGGACCCGGGAGCCAGTGCCCAGGAGGTGCAGATTTCCAGGCAATACTTACACTGCGCTGATGAGAAGATGCACAAGTCTTTAGGAGGCCTCGTGATCCCACCCATTCCGAAGGCCCGGATGCCCACAGGGACCTCTTCCTGCAGGCCTGGCTCCTTGCCCAGCCCCCTGTGTCCAAGCCAGGATGTGCTTATGGGACCAAAGGCCCCACATACGCGATTGACTTGTGAGAATGGGCCTCTGGAAAAGACCCCTAAATCTCCGGCGTCAAAGCCTTTGGTTCCAGTTGTCAAGGCCAAGTCTGCTGAAGCCCCCGAAACGTCCCTGGCTTCGTCACAGTCTACCTTTACTCTGACAGCATTCTCCAGTCATGCCAAAGAAACCCGCTCCCTGGAGAACGAAGAAGACCAGAAGGAGTCCAGCACCAAGGTCCAAGTCACCATTTCCAAGTCTGCCCAGGAAAAGATGAGGCTGAAGCAGATGAAGGAGATGGAGCTGCTTCGGAGGGCAAAGGAGCCAGAGTGGGAGCGAGAACTGGTTTCCCAGGGCTTAGGCACACGGAGAACCTCAGCAAAGGAAGGCCTCCTTCCTTTGCGGGGCAGTGGAGCACTGTCCGAGCCTGCTGGGATGAGCAGCCCACGCAGAAACAACATGGGAGCCCTCCAGAGAAAACGGGCTAACCGAGCCTCCCTGCCCAGCATCCCGGTCAGCAAGCAGGAGCCTGGCTTTGCCCGCCATGCATCAGCTAACTCACTACCTGCCGTGCTTACCTTGGGCTCCCCTGAGTGGGAGGAAGAGGAGGAGGAGATGGATCTTCGGGCTCTCAGGGAGTTGAGGCCCTTCTCCAACCCGGAACTGGGGCTGACAGATGCCCTCCAGTGCCTCAACAGCAATGACTGGCAAATGAAGGAGAAGGGCCTGGTGAACATCCAGCGCCTGGCAGCTTGTCACTCGGAGGTCCTCGGTACACGGCTGCACGATGTGTCCTTGGCAGTGACTGCGGAGGTCACCAACCTCCGTTCCAAGGTATCCCGCCTGGCCATCAGCACCCTGGGAGACCTCTTCCGAGTTTTGAAGAAGAACATGGACCAGGAGGCTGAGGAGATTGTCCGCTGCCTTCTGCAGAAGATGGGGAACACCAGCGAGTTCATTCAGCGGGCAGCCAACCGGGCTCTGGGTGCCATGGTGGAAAACGTGACCCCTGCCCGTGCACTGGTGGCCCTCACATCTGCGGGTGTCTACCACCGGAACCCCCTAGTCCGGAAATGTACAGCCAAGCATCTCTCGGCCGTCCTGGAGCAGATCGGGGCAGAGAAGCTTCTCTCCGGCTCCAGAGACAACACAGACATGCTGGTGCACAACTTGGTGAGGTTGGCCCAGGACTCTAACCAAGACACCAGGTTTTATGGCCGGAAGATGGTGAATATCTTGATGGCCAATGCAAAGTTTGATGCATTCCTGAAGCAATCTCTCCCATCTCATGACCTACGGAAAGTCATGGCAGCCATCAAACAACGGGGAATCCAAGACAATCACGAACTCCAATCTGCCAAAGGTCGAAAGGTGTCAAAGAGTCTGGTGGTGTGTGAGAACGGGCTGCCTAGTCATGAGGGTGTGGAGACGTCAGAGCAGCTGCGGGAGCTGACCAGGCTGTTGGAGGCCAAGGAGTTCCAGGCTCGGATGGAAGGCGTTGGGAAGCTCCTTGAGTACTGCAAGGCCAAGCCAGAGCTCGTGGCTGCCAACCTAGTCCAGGTCTTTGATGTTTTCACCCCAAGGCTTCACGATTCCAACAAGAAAGTGAACCAGTGGGCGCTGGAGTCCCTCGCACAGATGCTTCCCATCCTGAAAGAGAGCATCCACCCCATGCTGCTGTCCCTCATCATCGCTGCTGCAGACAACCTTAACTCTAAGAACTCTGGGATTTCCACCGCTGCCTCCACCGTACTGGATGCCATGATGGGCAGCCTGGACCACCTTTGCCTCCTGCAAGCGTTTGCTGGGCGCGTGCGTTTCCTGACAGGTCCTGCAGTGCTGGATATCACAGATCGCCTCTCAGTGCTGGTTGCCTCAGTGTATCCCCGGAAGCCTCAGGCTGTGGAACGGCATATCCTTCCAGTCCTCTGGTACTTCCTGAACAAAATGAGCGGCAATGGCGTGCTGCCCGGGCGTGGCGGGAACGTCCGCACAGCGGTGTGCAGGCTGGCCAGGAGCCTGCAGGAGCAAATGGGGTCCCGCCTGCAGGACTTCGCTGCCAGTCAGCCCCAGCAAGTCCTCAAGGCGCTGCAGGGACTTTTAGCCTCTGAATCTCTGGGGGCCAACGACAAGGTCATAGGTGGAAGAATGGCCCCTGACATCCAGATGACTGGAACCACCTGTCCCCAGCAGCTGGAT	Pass
13930	Q3TYP4	TM88B_MOUSE	10090	MSEQERETEEDEGVASDTAPMLPRRRPTDYHISVLAPILATRGLGTLVLSGRALVGFLLHLLLPGTVFLLVLLPAAAVVYLGFLCHSRVHPAPGPRCRALLSDRGSAALIVFGLLSLPPLVVLAAAARSLLVRRLRPALPDPARTPAPRRPPRSSGDLADGHPDEDKQLCAWV	4	155870059	155868728	TRUE	CM000997.3	GRCm39	ENSMUSG00000073680	ENSMUST00000097742	ENSMUSP00000095349	ENSMUSE00000629972,ENSMUSE00000629971	1,89	88,173	155870059,155868982	155869796,155868728	gttctctgacaaccagagctggggcttacctgactctgttccctgcctgtagatcctgttcccctaactgggctgccttgtctagccatagtggaagaggatatgtgtgtgtgtgtgtgtgtgtgtgtgtgtgtgtgtgtgtgtgtgtgtgtaaattacaagaatgtgtgcttagtaaggagataatttacaacacttaaaattttttggatgtatttattttactttatgggtatgaacattttgcccaaatgtatgtatgtatgtatgtatgtatgtatgtatgtgcactacaagcatccctagtgcctatgaagaccagaagagggctggagttttcagtggactatatgctcccatcatctgaaaggcttgttgtatacttccatgattgattggatttagtacagagcaactgcaactgctgttaattaggtatccactctgtgccgggtactaccttaagcactactaactgtacaaccctgtcatgctgtgaatcactccacaacatgaagtcacctggtgtcagataaggggaagtgcaggggctagtactgggaaatgagttaatagttcgtccctaaatggcagctattgatagagcttctgtcatcgccaagatctgtgaaatgaagccattgtttgggagaactgggagatgggctgagagaaaggagggccccagtgctcagatgggaagagctctgtaagacctgagccgagcacataggcgctgcctgcctttgcctggtaaagaggcccaacaaggtagcaggggaaactgtggcagaggtgtagccctggagactgatattcagtgctagattaaactggatgagagtctactctctgatggcgaggatctagatgtgaactgaatctggggagggtaaaaggctctctagtctgggcctagggtggttggaggagggggattaggcctgctgcctaccactgtgatcttgggggaacatccttcaagccccgcggcacgacATGAGTGAGCAGGAAAGGGAGACAGAAGAGGATGAAGGCGTTGCCTCAGACACAGCACCCATGCTACCCCGAAGAAGGCCTACTGATTACCACATCTCAGTCCTGGCTCCTATCCTGGCCACCCGAGGCCTCGGGACCCTGGTGCTGTCTGGCCGGGCTCTAGTTGGGTTCCTGCTTCATCTGCTGCTACCTGGAACAGTCTTCCTGCTGGTGTTGCTACCAGCAGCTGCCGTTGTCTACCTGGGATTCCTGTGTCACTCAAGGgtgagcagtagccattggttagtccccgggaagtggggaagtgagagttctgtggaggttcaagtccttggggttgaaggtgaatctacccccttctagccttgcccctttgtaaccagagatatatgcatcctcctgttatgccaacatccctgccagctgcagtcaaagaaagtctctttgttactcggtgaacagctgtcttgcttccccccccccgccccccccccccaggcctcttagctttgtaccaggaggtactagggcctggtcagtgaggttgatgtggagataggaaaagaaattgtcagattcacccgtcctcagtgcttctccactcctcatactcctcccccccacctcctcccccccacctcctcccccccacagcccttccctgaaccctcttgaccttggttaggcttccgctcatctaaggcttgacctatacatagacgacccctatatcccctttctgaagctgatagagagaaacgatgctagctgggtgacagtccagatggagccatatcagctgtcaacaggtaaggggcatggaaggaagctcatatggggacaggaaaactgggttgggagagccagggaggttctctggcctttccttaaggaatccccgaacacacactcttggttctgttctcgcatttctgtccaggctccacctccaggcaggcctcccagccttacgcttttctttctggactctgccctgagctcggggcccaggacctccctcacccctgcgctgctctggggcctccccgcctgactgcacgcctccactgtccacagGTTCATCCGGCTCCGGGTCCACGGTGCCGAGCGCTGCTCTCGGACCGCGGCTCCGCGGCGCTCATTGTGTTCGGATTGCTCTCCCTGCCGCCGCTCGTGGTGCTCGCCGCCGCCGCGCGCTCCCTCCTGGTCCGGCGACTACGCCCTGCGCTGCCTGATCCCGCGAGGACCCCGGCTCCGCGCCGCCCGCCCAGGAGCAGCGGAGATCTGGCCGACGGCCACCCGGACGAGGACAAACAACTCTGTGCTTGGGTCtgacgcctcaaggtctctgcgcgtcaagagcctcccaggtccctcgacccccgtaaagtggatgactcgggcggctgctttggggctctgagagcagtgctcgaagtcgccaggagatggcaacagggtccctcagaagagggagaaagggtgtcccttcaagaaaagcagaaaagcatattatgtcttccacccaattctgtggtcagcagccgacttggcagctatctctgaatccccccccccaaccacgcataattctagaagctccggtgtagccagtagcaaccagacgtcatggctcaacttgcgggatcagctgagtcctccaaggtcttgaccttgtacaggacaaaagatcagttgggtccatggtcaaactattgcccggatcaggtttgagataggatctgggatcagtgattcagtgtaagtgcaggatcggcgtgtcgttgttaatatgtaatttatttttatttatttatttttgtgcgtgtgtgtattgatgttttgcctgcatgtgtatctatgtgggggtgtcacaagccctcgaactgcagttaccggcaggtgcgagctgcaatgtgggttctaggactgcaacctgggtcctctggaagagcagccagctgtcttctaaaggaccctgagccatctctccagctcctagcactcagcttgcattcggggtcaggtatcagcgcatatctagaactggagctcattctctgaccaggggtctttcttttgagacaagtggcagaatacgagctcattttacaatgtgggtaatgttaagatttatctttgtatttggcatgctacagtttgactaacatgttcctacttacgcataaattatcattctcctttccctccctgtctcctatcttctcctcttcctgggactcgtacatactagaactagaatatcttgtttctttttatttttatagaatatcttatttctttttatttttagtagtcctgggatggactt	ATGAGTGAGCAGGAAAGGGAGACAGAAGAGGATGAAGGCGTTGCCTCAGACACAGCACCCATGCTACCCCGAAGAAGGCCTACTGATTACCACATCTCAGTCCTGGCTCCTATCCTGGCCACCCGAGGCCTCGGGACCCTGGTGCTGTCTGGCCGGGCTCTAGTTGGGTTCCTGCTTCATCTGCTGCTACCTGGAACAGTCTTCCTGCTGGTGTTGCTACCAGCAGCTGCCGTTGTCTACCTGGGATTCCTGTGTCACTCAAGGGTTCATCCGGCTCCGGGTCCACGGTGCCGAGCGCTGCTCTCGGACCGCGGCTCCGCGGCGCTCATTGTGTTCGGATTGCTCTCCCTGCCGCCGCTCGTGGTGCTCGCCGCCGCCGCGCGCTCCCTCCTGGTCCGGCGACTACGCCCTGCGCTGCCTGATCCCGCGAGGACCCCGGCTCCGCGCCGCCCGCCCAGGAGCAGCGGAGATCTGGCCGACGGCCACCCGGACGAGGACAAACAACTCTGTGCTTGGGTC	Pass
13931	Q3TYV2	HHLA1_MOUSE	10090	MQSFLLHCPPIRLCMGLACILFLWNAVSGLKGEGKKDKEMALPPATVSGNEGLKKEKNGSFLHAAESVFKEKKMVKGLEVLATTELPARSVDLSTLNLTELVNGMLNRALKDSKQFFSVLSITSYSSFAFHKVSVAIYNISNPKTVDPAKFPTRHCYCLSNRTNDLSDFTALLVDIVGNSTSYLTEIFKSTSILSVTQTNESDCVFICVMVGKSGRNLSDFWEMVEKSPVINYTFTSGVSSVLATTRGTARTSRLTTQSQQSLLRPYSVRWSTQWVSALKSLPWTKTSAPSEKELAESKQMFPELPVGTIGTHSSAPSSSNMTRTPWGTNRYTQAPTVPMPMPLSVDDSTPEGPPWASLPSTSASIEDAQQLRSTGNLLHPTGILTTPSRLAQPSRASGTLMPGTQTTNPTQAPAPRVPQTDGIPAEWPFIPEKEPARDPAAHQVSKCPRPLLQEEAITDTPLPLAMKKLTPCLMELCRFFQQCLCAIQKRDFSSEAISNCYLPEKIRKLITLH	15	65844688	65794937	TRUE	CM001008.3	GRCm39	ENSMUSG00000072511	ENSMUST00000100584	ENSMUSP00000098149	ENSMUSE00000648880,ENSMUSE00000648879,ENSMUSE00000648878,ENSMUSE00000648877,ENSMUSE00000648876,ENSMUSE00000648875,ENSMUSE00000648874,ENSMUSE00000648873,ENSMUSE00000648872,ENSMUSE00000648871,ENSMUSE00000648870,ENSMUSE00000648869,ENSMUSE00000648868,ENSMUSE00000648867,ENSMUSE00000648866,ENSMUSE00000648865	1,27,47,66,85,112,140,168,196,215,244,320,399,422,447,499	27,47,66,85,112,140,168,196,215,244,320,399,422,447,499,514	65844688,65843632,65839249,65838377,65837349,65820414,65820234,65814620,65813849,65813687,65808313,65805322,65802537,65802154,65795865,65794982	65844610,65843573,65839193,65838321,65837269,65820331,65820151,65814537,65813793,65813601,65808086,65805086,65802469,65802080,65795709,65794937	agaccaacaattgcactagttgttggatttcatgatcctgttttcacttcagaatacacttgcaactgtctattttatacataaagatcagcagggcacagaaatgttgcctggtcctggaggaaagatttcatcctatgcatattctcatgcccctaagctgaagacaatgctgacttcaatttagggcagacaatctggcttcactgtgggaaaatgtacatcaagtgttctgtgtggtatgtgacacacagaaagtgctcaataactttttggtcattagcatattctttcctactttagctgtcatgctgcagaataaactgtcagagatggttggcacagatgccacggagtcaggcaagttgcaagagttaccgacattcataattttaacatttaatatattaagagtattgttaatagtactattttgtctttagaggctatttctcatcttggaaactacatgaatgcccctaaaatacacaggtaaacctcccatattcccagatccctgcagtcactcagagtagacccatgattctgacttagactgtaactaagaaataaacatccctttctgccaacacatgagggctgttccgagacccacaagctatgcccttcccaccatcaccaaagctaaggaatctacagctgacaggttaaaagctacaaattggtagagtccacacaataaggctccttggtaaccatggctccttggtaatatgagccagagcttcctctccaacggttcataatcaaatatgggcattaacaaaaatgagctttgtttcaaaattaagccaaagaaattatggaacccatttttttttaaatctcagcacaacctaaacctttcctgatgagattatattccaatgattccccaacaccgcttccagaacattctacatcagagtgctcactaagcaaggctagcttcctctaagagcttaatgttttgctcccaggttgtcaaggcttccaagcATGCAGAGCTTCCTGCTTCATTGTCCTCCAATAAGGCTGTGTATGGGCCTTGCCTGTATCCTCTTTCTCTGGAATGCAGgtgagctgttcacttccttgtatctattctgttttatgagggtgctacttactgtgctttaagaaacccaacagcaatgcttcaatgcataatcttaagtgttttgatcaaaatgctaatcgcattgttacttttcctgtggcctttcgtgcttgagcaccacagaagtctgtccctcttccatccttgttcacagcaccagtctttatttgctctcccaccaagggagtattctgaactagttcactacttctattgtaccattctgcacttgtcagcctaagtgacctttggatacagatgattacacttgattatattgttccacggttcccacacaaatgattcaatgattcttatttctgtttagatagtaatccaaggtctttcgttgctacgaatgatcttgcttacctcatcttcaccagatcccataaaatgcccacctccttttttcttgacgccccaacatgttgaccttcagtcagctcttcagaaagatgctcacaggtaatgtaggactgagactgtatgtaggacagcactctaccacttagagcctacctacccatatattgttccttctccgatctcagttcaccttgccctcccaggaaagacttccacattcctgtgccgagatcaggcttcctgtcatccatggtcacactccactcaaagcactttttgtaattactaccctttacactattggattcccttcttttatatctgcctctccgacacatacaatacctaacagattccgatgctgagtaagagtctcaatcacatttgtcttcaataaatatgtgatgactgagtgaagaaaacaaaacacatggggttttaaacaaatcacagaattctagatggagttctctcatctataaacataggtaagttggactaacttctgtctgatgttatggtttcactgtaacttctttgatgaaacctattttattttattgtagTGTCTGGTCTTAAAGGAGAAGGCAAGAAAGATAAAGAAATGGCTCTCCCACCTGCAACAGgtagggagttggcatctcgcccagctcacttaactccagcaggttcctggagctctctgaatcaatccttccggggatcctagaaaatctgcacagactgtgcttttctatcaaatgatgaaatttatgatggaagcattgttgtttgacatcatcacctgtgaaacagctctcctgcctttacctttcctggtttacatggtatgaactcgactaaagaactgtacctggtaaaacagctcacatggcaaccagccactgcacatccattcggaacttttaaagcataagcagaatggatgacgtcttcagtattcaattgggcttttaggaaggatggaagtttctccttgttttctaaattttcctcttaagtagagcatctagtacttcaaaaggcagatggtaccaaatgggcataaaatacttccacaggaaactacttctctttctccagaaccagcagctgtaccaatatcctgtatgtgagtgtgataattgttcacaattacttactctacttgagcctccacgcttctcccttttaaatgaggataactccaatgccaagggaaattagaaagaatgaaaggtgcttgttctaagaaaaataataggtgttgggtgtgaaaactgtcaggtaccagctatggtaaagttttagtgtgctggggtgtttgttcgtttgttgttttcttttttatccaaaagcaaaggtatataatctgtccaacaattacttgcaatcagcttctgcatgacatgcttttagacacctgagattttcacaaatatggtgtcacatgcctaaaatcccagcattcaggaggtaagggcagggagttagctgcatgcttgaagacagcctgggctacattgatactgtctcagaccggagggggaaaaaagaagctaagaattggcaggatagctcaatctgtagagcgatttcctaaggacccaaggtcaattcccagagcccaagttttttgttttgttttgttttgctttgctttgttttagggcaaacatggtgaggtgcacttgtaatcccagtgctggagagccaaggatgggtaaacctctggagttccttagccagccagcttgtctacctaagttccaagttcattacttttaaaaagagaaaggtaggcattgtctaaggtatagcagccaagtttatcttctgtcctcactcacatgcttgtgcacaggcacacatgtgaacatacatgaacacacacacacacaaataagacaatctgaaaggcaaataatacaaaatgtacttgtttccacagaaaaccatttctggttttcagggacattgaccgtagacttcaaatttatttacaaatactgaaaaacaagaatttctaactttagaagagagtggcatatgtaactattgatgttcaaggcttatacattgcagggttggaagagatcatgagccccacccctttctgaagagctactcagagtgaatgccttttaggagaagaaaagtcaattttctttaaagatgttatccctactaggtcaaacagactccagtgaatggtcccacacccatgagtatatgggcagcacaaactggattcagtagcttataaataaaggaggacataaagttggcagtggaggaggggtgttctagaatggaatggatttttcctggggagttgaaacacacatgtctacttatcatagatgcacaacctacctacaatgtaagaacgtacagataccaccaaagtccaacatagtgaactgtaagtaactagggttacttataggaatatgggtaaggggtcacttacaggaacagaaattattcaaaactagctgcatcaccaaagcccatctggacatgttgacagctcacaaaagctggaaacctggagtgcactgcacagccataaggaaggttggaaagtgtaccctccaagttgctccaatcctcttaaaaggcagctcagctggtttttatttctcccaggaaactgagctggtccctgctcctgccaggcagacgggcttgtctgagagtgactctcagctgtctttgctgtttatataatcttgaggaggaaggttcgtagtgaatatgaggcttcctaaaactattttaagttgtttacttcctgtctcaatgagtttgtctgtagaatgcagtgctacataacagaggaacagcagattgatctggaaggaattatgagaagggtgtgtgtgtgtgtgtgtgtgtgtgtgtgtgctgtatgcatgtgtgtatgcgagaattcactatatgcattatgaaattcccaaagaattaataaaaatggtatattgaaattaaagctagaataatgtttaaagaaagaaagggagggaagtgatagattgatggattgaaatatagatagataatagatgatagacagacagacagacagacagacagatagatagatagatagatagataatggatggatggatggatggatgttgagtcacagatttctttaagcaaaaatttgtatggaggagactttgagagcatcgtggaaaacgaggcagaatgaatatcagagctaggcagagagaaggatgtccaggaaatgctgttttacagctatgacacggcgtgcactcataaactcacaacagttgcatttgctttcataggacccacaccagactaagccagtaatagttgggggaggggctcctgggatatccgaaatggctagggtaatgatatcccatcctaagtttattttgtgcttgccaggtcatttctcagatgtccacagtctaacagtcatattcaccttgtcaacccttctgggattgtccatggcctttgccatggtccaaatatattatgtggtctctgaaaaatactgctgagctatacaaagaaagcagattttactaggctaccccaaatccctcaccattgtaaccttctattcaaacaccatttttgttttgttttgttttgttttgttttgtttttgtttttggagaccgggttcctctgtgtagccctggctgtcctggaactcactctgtagaccaggctggcctcaaactcagaaactcgcctgcctctgcctcccaagtgctgggattaaaggcttgtgccaccatgtccggcttgaacactgatttcattatggatttatgttttaaaatcttgtgcttgagcttcgggaccaagagatttttttcagaggcacgagtcccactcttggtctggtcaataataaaaggactaaatacttaagttgccttgttgctgggtttttcaatcctaataagctatataagagacacacaatttagatgttttaattataagccatatccctataatgggcagatctaggactatactaacttattcccgagctataaggctccttgttacttgctctttctcctggctatgcatttctggtccatggtaacctcttcctattctgtcttcttcctctccctctcttctctaactgccaccccatctcgagcctccagtcccacctttctgctccattgaccagacagattctagcctattattaaccaattaaaatggggagaagattcacagggcatcacttgaggatgtgatggtctggtcaaccacctcttccagacttagcaatagaatacaagcagcatcaggccaacccactacattggcttaatcacagttgtcaataataatttcacatggataatttcatagttaatggtggttgagacatgctggaagagaggacatcattttctttagtgatgtagccagtgaagagttgcctagtatactcagtataaccagagtggccctggttatactcagtgagtcacaaaacaaaatgaaagacttggcatctggaacaaggggagaagacacatattacatcctattatatcttcctactataatgaaatacactatttagcatactaaatatactttaatgaactaggacaaaaatcacagctgagttgctttaccgaagatcccttctgcctgtgtttcagttttatcttggtttttgcctgttgtgggatttgggtctataacttaaatctttgtgtgtttttgttgttgttgttggtggttgttgtttgtttttggttttttgttgttgtttttttgtttgtttgttttttgttttttgtttttgttttgttttgtcttgtttttgtctctccatccttgaaagtaagtgatggacaagatgatttttaaggatgttacatactatgtgaggaggtcccctagtgtacatttcactggtggaaacttctgtttcagTGTCTGGAAATGAAGGCCTCAAGAAGGAGAAAAACGGATCCTTTCTTCATGCAGCAGgtacagtcctgccctactctttccttccttccttccttccttccttccttccttccttccttccttccttccttcctttcttccttccttcccttccttcgtcaggaaccctgggcacgtttcctaagctctatacctttaatattctgcggtttttcatcttaatttccatgaacagtcatctctgaagcagtgataacaagaggtacagtgtgagtctccaccctctgattcaaagcaactagttctcctggacagtcactgtctcaaagaggccttttcctaccctagggccaggttgctgcccttacaactcctactgcctatgctcatggatatcctccctccaaagccacacacaagaagcttcatgaagccagaaactcacaggcaagtggcctgatactatgaaggcccattgtactgtagttctacaaagtgaattctgagcccttcacacacacacacacacacacacacacacacacagagagagagagagagagagagagagagagagagagcacttagttgttcaaaatcagaccagtcattcttttctctgaagcctagtttcctgactcagttaatgaggtcggtagatcacacactctgcattatctgtattttatttatgagtatatggttctctggaccacagccggtctgcagattagacctaaaactgaattagaggagcaagtataggaagacccagtctcttcccttctcagagtttctcagatcctactcacagggctggaaagagatgtatgctttatggttttttttttttttctttttttctttcccagAGTCTGTCTTCAAAGAAAAAAAGATGGTAAAGGGATTAGAGGTTCTTGCAACTACAGgtgagttttctccttacctccaccatggtatgggactctagactgctaagcaagttttttccacgtctctaaaagaatccccaattggcacagcaggggtaatatcatttaagcataaagtaaaaattggaaaagataatgccaacaataaagtacattaaaagatgatagatgaccatcaatcactctgcctaccttgttttattgtcacaagtaacagctgagagacaggaatattttaaccaatagcttggtaaacatacacaccaaaacctgggggattttgatgctccatactggtttctaggtcatattcaagttcttttaaatctgcatttctggggttgaaaccaatatattggagttgtggaattttatttgttttttgttttgttttttgggtttttttttttgttttttgttttttgatttttgttttttgttttttgatttttgtttttttttttttttttttttttttttttttgagacagggtttctctgtatagccctggctgtcctggaactcactttgtagacctgactggcctcgaactcagaaatccgcctgcctttggaattttaaaatataataatattttactagaagctagtaccctgccacacttgtgtccacctatgaatctccaaattcaaaggtgctaagaacacttgtgatgaccctgagtctcctcctgtggatgaggggcagtctgtcaattcctgctctctccaaacacagagataaactagtccctaaaaacaagtgctctgtaagtcacagtatgtgccactgactctcacctactgagctcccagcatgaattgctgcttgcctctgagccccttgtgcctggcacttagtctgtgttcaacatgtgcctgaagaagttccggttcaagtttggaaatgagaaactgttactgttgcagagcacatcctatcagagatgttttgaaatctctttcagAACTCCCAGCAAGGTCAGTGGATCTGTCTACACTCAACCTGACCGAGCTTGTGAATGGCATGCTCAATAGAGCTTTAAAAGgtaactactcatttaaagaccatgtctatatggacttcctttgtactgacttatcttctagtctatctatgacctggacaggacacgttatacacctataccatagtgtctccatgttcagaatggagagcacattgtcctatttaacccatggcaaccatgaatacatcatcatgaagtgggaggtctgggagcatcatgtgcagggctgtcatttgcaaccgcaactgtatcaccctaagaaatgctattcattaagtttatatgacttaatatatgttgttttaagctgaaaggagctctgaggcttacactgttgtctaattagccttcttgtaattttcttttagcgtctatcaaaataacttataggcagcaggtgggatttcatgaatctattttactaaaaactaaaagatacatatgttgcagatagccctggggctaattgcatttgatattaattctgttctcctgggaggggctgcgaacaaggaatgagtaggcactcaggtgatttcctgcaaacctttccaccttaatttataaataaaggctagagctggtgattggtcgaagaaagaggggaaggtggagctgaaggttttgagagagaaagggagagcggacgacggaggacagagggggaagaaggaagtggaacagaagcacctggcctgtagaaatctcaagttataagggttctcttatatggggaagatggtagtgtagatctgcccaatctaggcacacagcatgtattcattttaattgatttgtgttttcattgcccagccttatttgggttggagattcaccacaccatacatacctagaagattctttcaaaacttgagtagaacatgaaggatctctggtgtacccttactttctttattgtttatattctcctttattcttacttggtaaatatttatggaacacctaccacatgtcagatagccactatcctatatttttagtgtaagacaagggaaacaatagataaaagcccatagcatgggcattcatattctagtgaggggagaggaaaagaattctttttttttttatgtttttttattacatattttcctcagttaaatttccaatgctatcccaaaagtcctccataccctcccccccactcccctatccacccattcccattttttggccctggcgttcccctgtactggggcatataaagtttgtgtgtccgatgggcctctctttccagtgatggccgactaggctttcttttgattcatatgcagctagagtcaagagctccagggtactggttagttcataatgttgttgcacctatagggttgcagatctctttagctccttggatactttctctagctcctccattggggaccctaagacctatccaatagctgactgtgagcatccacttatgtgttggctagggcccggcctagtctcacaagagacagctatatcagggtcctttcagcaaacgcttgctagtgtatgcaatgacatcatcgtttcgaggctaattatgggatggatccctggatatggcagtctctagatggtccatccttttgtctcagctccaaactttgtctctgtaacttcttccatgggtgattgtttccaattctaagaagaggcaaagtgtccacactttggtcttcgttcttcttcactttcatgcgttttacaaattgtctcttatatctcaggtatagtaagtttctgggcaaatatctacttaacagtcagtacatatcatttgagttcttttgtgattgtgttacctcactcaggatgatgccctccaggtccatccatttgcctactttcataaattcattatttttaatagctgagtagtactccattgtgtaaatgtaccacattttttgtatccattcctctgttgaggggcatctgggttctttccagcttctggctattataaataaggctgctatgaacatagtggagcatgtgtccttcttaccagttgggacatcttctggatatatgcccaggagaggtattgcaggatcctccggtagtactatgtccaattttctgaggaaccaccagactgatttccagagtggttggacaagcttgcaatcccaccaacaatgaaggagtgtttctctttctccacatcctcgccaggatctgctgtcacctgaatttttgatcctagccattctgactggtgtgagatggaatctcagggttgttttgatttgcatttctctgatggttaaggatgctgagcattttttcatgtgcttctcagctattcggtatttctcaggtgataattctttgtttagctctgagccccatttttaaatggggttattttattttctggagtccaccttcttgagtgctttatatatattggatattagtcccctatctgatttagattggtaaagatcctttcccaaactgttggtggactttttgtcttattgatggtgtgtttttgccttgcagaagctttgcagtttcatgaagtcacatttgtcaattctcaatcttacagcacaagccattgctgttctattcaggaatttttcccctgtgcccatatctttgaggcttttccccactttctcctctataagtttcagtgtctctagttttatgtggaattccttgatccacttagatttgatcttagtacaaggagataggaatggaacaattcgaaatcttctacatgataaccaccagttgtgccagcaccatttgttgaaaatgctgtctttcttccactggatggctttagaacccttgtcgaagatcaagtgaccataggtgtttgggttcatttctgggtcttcaattctattccattgctctacttgtctgtcactataccagtaccatgcagttttttatctcaattgctctgtagtaaagctttaggtcaggcatggtgattccaccagaagttcttttatccttgagaagagtttttgctatcctaggttttttgttattccagatgaatttgcagattgctctttctaactcgttgaagaattgagttggaattttgatggggattgcattgaatctgtagattgcttttggcaagatagccatttttacaatgttgatcctgccaatccatgagcatgggagatctttccatcttctgagatcttctttaatttctttcttcagggacttgaagtttttatcatacagatctttcacttccttagttagagtcacgccaagatattttatattatttgtgactattgagaagggtgttgtttccctaatttctttctcagcctgtttattctttgtgtatagaaaggccattgacttgtttgagttaattttatatccagctacttcattgaagctgtttatcaggtttaggagttctctggtggaatttttagggtcacttatatatactatcatatcatctgcaaagagtgatatttttacttcatcttttacaatttgtatccccttgatctcctttggttgtctaattgctctggctaggacttcaagtactatgttgataggtagggagaaagtgggcagctttgtctagtccctgattttagtgggattgcttacagcttctcaccatttactttgatgttggctactggtttgctttagattgcttttatcatgtttaggtatgggccttgaattcctgatctttccaagacttttatcatgaatgggtgttggatcttgtcaaatgctttctccgcatctaaggagatgatcatgtggtttttgtctttgagtttgtatatataatggattatgttgatggatttccgtatattaaacaatccctgcatccctgggatgaaacctacttggtcaggatggataattgctttaatgtgttcttggattcagttagcgagaattttattgagtatttttgcattgatattcataagggaaattggtctgaagttctctatctttgttggatctttctgtggtttaggtatcagagtaattgtggcttcatagaatgagttgggtagagtaccttctacttctattttgtggaatagtttgtgcagaactggaattagatcttctttgaagatctgataaaactgtgcactaaacccatctggtcctgggcattttttggctgggagactattaatgactgcttctatttctttaggggatatgagactgtttagatcattaacttgatcctgatttaactttggtacctagtttctgtctagaaatttgtcgatttcttccaggttttccagttttgttgagtatagccttttgtagaaggatctgatggtgttttggattttttcaggatctgttgttatgtctcccttttcatttctgattttgttaattaggatgctgtccctgtgccctgttttagtaatctattttgttgattttctcaaagaaccaactcctcgtttggttaattctttgaatagttcttgtttccacttggttgatttcgcccctaagtttgattatttcctgccatctactcctcttgggtgaattttcttccttttttctagagcatttagatgtgttgtcaagttgctagtgtgtgctctctctagtttctttttggagacactcagagctatgagtttccctcttagaaatgctatcattgtgtcccataggtttgggtatgttgtggcttcattttattaaactctaaaaagtctttaatttctttctttattccttccttgaccgaagtatcattgagaagagtattgttcagtttccacgtgaatgttggctttccattatttatgttgttattgaagatcagccttagtccatggtggtctgataggatgcatgggacaatttcaatatttttgtatctgttgaggcctgttttgtgaccaattatatggtcaattttggagaaggtcccgtgaggtgctgagaagaaggtatatccttatgttttaggataaaatgttttgtagatatgtgttaagtccatttgtttcataacttctgttagtttcacggtgtccctgtttagtttctgtttccacgatctgtccattgatgaaagtggtgtgttgaagtctcccactattattgtgtgaggtgcaatgtgtgctttgagctttactaaagtgtctttaatggatgtggctgcccttgcatttggagcatagatattcagaattgagagttcctcttggaggattttacctttgatgagtatgaagtgtccctccttgtcttttttgataactttgggttggaagtcgattttattctatattagaatggctactccagcttgtttcttcagactatttgcttggaaaattgttttccagcctttcactctgaggtagtgtctgtctttttccctgagatgggtttcctgtaagcagcagaatgttgggtcctgtttgtatagccagtctgttagtctatgcctttttattgggtaattgagtccactgatattaagagatattaaggaaaagtaattgttgcttccttttatttttgttgttgcagttggcattctgttcttgtggctgtcttctttttggtttgttgagggattactttcttgcttgttctagggcatgatttccgtccttgtattgcttcttttctgttattatcctttgaaaggctggattcgtggaaagataatgtgtgaatttggttttgtcgtggaatactttggtttctccatctatggtcattgagagtttggcttggtatagcagcctgggctgcatttatgttctcttagtgtctgtataacatctgtccaggctcttctggctttcatagtctttggtgaaaagtctggtgtgattctggtaggtctgcctttatatgttacttgacctttctcccttactgcttttaatattctctctttatttagtgcatttgttgttctgattattatgtgtccggaggaatttcttttctggtccagtctatttggagttctgtaggcttcttgtatgttcatgggcatgtcattctttaggtttgggaagttttcttctataattttgttgaagatatttgctggccctttaagttgaaaatcttcattctcatcaactcctattatccgtaggtttggtcttctcattgtggcctggatttcctggatgttttgagttgggatctttttgtattttccattttctttgattgttgttctgatgttctctatggaatcttctgcacctgagattctcttttctatctcttgaattctgttactgatgcttacatctatggttccagatttctttcctagggtttctatctccagtgttgcctcactttgggttttctttattttgtctacttccctttttatgtcttggatggttttattcaattacatcacctgtttggtcgtgttttcctgcaattctctaaggaatttttgtgtttcctctttaagatcttctacctgtttagctgtgttctcctgtatttctttaggtgagttattaaagttcttcttgatgtcctctaccatcatcatgatatatgcttttaaatccgggtcttgcttttcgggtgtgttggggtgcccaggactaggtggggtggaagtgctgcgttctgatgatggtgagtggtctcgatttctgttagtaggattcttatgtttgcctttctccatctggtaatctctgaagctagttgttatagttgtctctggttagagcttgttcctcaggtgactctgtcagcatctatcagcagacctgggagactagctctctccttagtttcagtgatcagagtattctctgcaggcaagctctcttcttgcagggaaggtgcccagatatctggtgttcgaacctgcctcctggcagaagttgtgttccactcaccagaggtcttaagatccggtggagggtcctgtgaggaccttgggggtgtctggaaactccgcacgcaaggaaccctggtgctagagtggactggaagggacttgtgcccctgatcaggccggattatatgcttccctagttaatgcagtctcaggtccggtgcgattggattggagcagacgctgtgttccacttaccagaggtcttaggatcccgtgggtgatcctgtatgggtccttgagggtgtccagagactctgctggcaaggcacccgggtgctggagtggaccggaaggcagaaaagaattcttaagcaataatgaaaacacatagacaatgaatgttgtgcagagcaaagagctagagaatgccaactcaacgtcaaaggctatgtgagtagcatcccctaaagctgcactagatgtaaaaatagacgtaacttgaggcacttattaaaacaacacagaattctgtatacccaccttcccaggattttggtctctaaaatcatgagattatcaacttctcatgtttttctctctctaagtgtgtaggaatttgtcacaacactatggagaaatcactacccttagatggtcatttagagaattctagagttgccaggtggatcagatagtctgtttctttgtttaatgttatcagttttatgtttcatttatttttaaaaattaaaatagaatgacattacattgtgtttcccatccctctcctccctctccaatccttcacatgcacacatgctatgctttctcagaattgcagcctctattttttgttgttgttgtttttaccatttgtttttttttcaataatttattttttgtccactttacatcctgatcaacctctatttcttaatcattcttagatatatatgtgtatatgtatatatgtatacattcctttatatatttacatataacctgcttagttcatgtaatattactcatatgtatgtgatttcgggatttaccacttggtgttgaaaaatcaatttctgggctcttcaccagaagagactatttcttggactttcaacattccttatttacctgggattttttgttcagagctgaagctctgtgggatctcccaattcacaattaacgtgtttattattggtggtgttcttgttctgatcttgtttagaaagccatggcgatgagacttcactagggcggggggtggcttttttgacattgataggagtcaacatctcatagcaaagttcctatttctctgactcttacagtctttccagcccctcttccctctacaatccctgagccttgggtgtagatgttgtgttctagatttatcagttggggttgacaccacacagatctttgcatttagctatggttatctgtagtgatattggtctgttgcagtgagacatttcttcgataaggggtgagacctatacttatttttatttttcatttataatgtagttggctataccagcttagtaaagtagtggttgtagattctcctaaaagatgcatgaccttcctagccgtgggtgattacctagcttttcaggaccaggcatgacttccctcttgttagatagtccctatgtccagctagagagctgttacttattaccaaggcatgcataattgcttttgtactttttgtgccatgctggttaatattttagtctataatattaaatatttgacattgttttgtttactggtattggtgttcatcattactttgttgcatttctattctatttgctcataaaatactgtttctcgtttcttcagtttattctcattttcttttatgttcttttttttctcttttcagaaggcatataaaataatggtgtttgccacaatattatatttttattaaatattttaattaaaatatatcacttccctctttcttttctttctttaacccgtatctgctcctcactcactttcaaatcaatgactttttattgttatgttacaggttgaatcatagataaacaacctgttagtcaatatattatggccacagatgactttgtagtagataacaggtttgtagtttcatcccttaaagagtttaattcttcctctctcaggagtcatagttgcctatagatccttgtctaggtgaacccatggtattcccgcttcgttcttagcatgactattattattgtaactgttctggtgcagctatattgttgatattgcagatgtagcttcattttgatatataggagaaatattgttacagcagactttttagacttctgggttttacaatatttctttctcctcttctgcaatgtttcctgagccccaggtatagaagttgtgctgcagacatgttcattggagctaggatctattccaacatattgtcctcctttgaaaattaatttacatttttttattttttctccctaaatagaaatgcttgtatttgtcaatcttagccactttgactgggatgagatgaaatctcaaagttgtttcattttgcccttacttaattgctaaggatggtgaacacttttgagttatttattggaagtttttatttctttggatccatagcccgttacctaactttggtcatttattttctcaacttctggagtttttttgttattattattacgtattttcctcaattacatttccaatgctatcccaaaagtcccccacatcctccccccctcactcccctacccacccattcccattttttggccctggcgttcccctgtactggggcatataaagtttgcctgaccaatgggcctctctttccagtgatggccgactaggccatcttttgatacatatgcagctagagtcaagagctctgggatactggttagttcataatgttgttccaccaatagggttgcagatccctttagctccttgggttctttctctagctcctccattgggggccctgtgatccatccaatagttgactgtgagcattcacttctgtgtttgctaggccccggcctagtctcacaagagacagctatatcacggtccttgcaacaaaggcttgctagtgtatgcaatggtgtcattgtttggaggctaattatgggatggatccctggatatggcagtctctagatggtccatccttttgtctcagctccaaactttttctctgtaactccttccatgggtgattgtttccaattctaagaaggagcaaagtgtccacactttggtctttgttcttcttcagtttcatgtgttttgcatattgtaccttatatctcactatactaagtttctgggctaatatccacttatcaatgagtacatatcatttgagttcttttgtgattgggttacctcactcaggatgatgccctccaggtccaaccatttgcctaggaatttcataaattcattctttttaatagctgagtagtactccattgtgtaaatgtaccacaatttttgtatccattcctctgttgaggggcatctgggttctttccagcttctggctattataaataaggctgctatgaacatagtggagcatgtgtccttcttaccggttgggacatcttctggatatatgctcaggagagatattgcgggatcctccggtactattatgtccaattttctgaggaaccgccagactgatttccagagtagttgtacaagcttgcaatcccaccaacaatggaggagtgttcctctttctccacatcctcgccagcatctggtgtcacctgaatttttgatcttagccattctgactggtgtgagatggaatctcagggttgttttgatttgcatttccctgatgattaaggatgttgaacattttctcaggtgcttctcagcctttcggtttcctcgggtgagaattctttgttcagctctgtgccccatcttttaagggggttatttgatgttctggagtccaccctcttgagttctttatatataatggatattaatcccctatctgatttaagaaaggtaaagatcctttcccaatctgttggtggtctttttgtcttattgacggtgtcttttgccttgcagaagctttgcagtttcatgaggtcccatttgtcaattcttgatcttacagcacaagccattgctgttctattcaggaattttttttccctgtgcccatatcttcgaggctttttcccactttctcctctataagtttcagtgtttttagtgaagttccttgatccacttagatttgaccttagtacaggagagaggaatgggtcgattcgcattcttctacatgataacaaccagttgtgccagcaccatttgttgaaaatgctgtctttctttcactggatggttttagctcccttgttgaagatcaagtgaccttaggtgtgtgggttcatttctgggtcttcaattctattccattggtctacttgtctgtcactataccagtaccatgcagtttttataacaattgctctgtagtaaggctttaggtcaggcatggtgattccaccagaggtacttttatccttgagaagagcttttgctatcctacgttttttgttattccagatgaatttgcagattgctttttctaattcactgaagaattgagttggaattttgatagggattgatttgaatctgtagattgcttttggcaagatagccatttttacaatgttgatcctgccaatccatgagcatgagagatctttccatgttctgagatcttctctaatttctttcttcagggacttgaagtttttatcatacagatctttcacttccttagttagagtcacgccaagatattttatattatttgtgactatggagaagggtgttgtttccctgacttctttctcagcctgtttattctttgtgtagagaaaggccattgacttgtttgagttaattttatatccagctacttcactgaagctgtttatcaggtttaggagttctctggtggaatttttagggtcacttatatatactatgatatcatctgcaaaaagggatattttgacttcatcttttccagtttgtatccccttgatctgcttttgttgttgaattgctctggctaggacttgaagtactatgttgaacatatagggagaaagtgggcagccttgtctagtccctgattttagtgggattgcttcaagcttctcaccatttactttgatgttggctactggtttactgtagattgcttttatcatgtttaggtatgggccttgaattcctgatctttccaagacttttatcatgaatgggtgttggatcttgtcaaatgctttttccacatctaacgagatgatcatgtggtttttgtccttgagtttgtttatataatggattttcgtatattaaaccatccctgcatccctggaataaaacctacttggtcaggatggatgattgctttaatgtgttcttggattcggttagcgagaattttattgaggatttattgcatcgatattcataagggaaattggtctgaagttctctatctttgttggatctttctgtggtttaggtatcagagtaattttggcttcatagaatgagttgggtagagttccctctacttctattttgtggaatagtttgtgcagaacttggattagatcttctttgaaggtctggtagaactctgcactaaacccatctggtcctgggcttttttttggctgggagactattaatgactgcttctatttctttaggggatatgggactgtttagatcgttaacctgatcctgatttaactttggtacctggtatctgtccagaaatttgtccatttcgtccaggttttccagttttgttgagtatagccttttgtagaaggatctgatggtgttttggatttcttcaggatctgttgttatgtctcccttttcagttctgattttgttaattaggattttgtccctgtgccctctagtgagtctagctaagggtttatctatcttgttgattttctcaaagaaccaactcctcgtttggttaattctttgaatagttcttcttgtttccacttggttgatttcacccctgagtttgattatttcctgccatctactcctcttgggtgaatttgcttcctttttttctagagcttttagatgtgttgtcaagttgctagtgtgtgctctctcccgtttcttcttggaagcactcagagctatgagtttccctcttagaaatgctttcattgtgtcccataggtttgggtatgttgtggcttcattttcattaaactctaaaaagtctttaatttctttctttattccttccttgaccaaggtatcattgagaagattgttgttcagtttcaaacgtgaatgttggctttccattatttatgttgttattgaagatcagccttaggccatggtggtctgataggatacatgggacaattccaatacttttgtatctgttgaggcctgttttgtgaccaattatatggtcaattttggagaaggtcccgtgaggttctgagaagaaggtttatccttttgttttaggataaaatgttctgtagatatctgtcagatccatttgtttcataacttctgttagtttcactgtgtccctgtttagtttctgtttccacgatctgtccattgatgaaagtggtgtgttgaagtctcccactattattgtgtgaggtgcaatgtgtgctttgagctttactaaagtgtctttaatgaatgtggctgcccttgcatttggagcgtagatattcagaattgagagttcctcttggaggattttacctttgatgagtatgaagtgtccctccttgtcttttttgataactttgggttggaagtcgattttatccgatattagaatggctactccagcttgtttcttcagaccatttgcttggaaaattgttttccagcctttcactctgaggtagtgtctgtctttttccctgagatgggtttcctgtaagcagcagaatgttgggtcctgtttgtgtagccagtctgttagtctatgtctttttattggggaattgagtccattgatattaagagatattaaggaaaagtaattgttgcttccttttatttttgttgttgcagttggcattctgttcttgtggctgtcttctttttggtttgttgagggattactttcttgcttgttctagggcgtgatttctgtccttgtattgcttcttttctgttattatcctttgaaggcctggattcgtggaaagataatgtgtgaatttggttttgtcgtggaatactttggtttctccatctatggtgattgagagtttgactgggtatagtagcctgggctggcatttgtgttctcttagtgtctgtataacatctgtccaggctcttctggatttcatagtctctggtgaaaagtctggtgtaattctgataggtctgcctttatatgttacttgatctttctcccttactgcttttaatattctctctttatttagtgcatttgttgttctgattattatgtgtctggaggaattttatttctggtccagtctatttggagttctgtaggcttcttgtatgttcatgggcatgtcactctttaggtttgggaagttttcttctataattttgttgaatttatttgctggccctttaagttgaaaatcttcattctcatcaactcctattatccgtagttttggtcttctcattgtgtcctggatttcctggatgttttgagttaggatgtttttgtgttttgtattatctttgattgttgtgccaatgttctctatggaatcttctgcacctgagattctctcttccatctcttgtattctgttgctgatgctcgcgtctatggttccagatttctttcctagggtttctatctccagcgttgcctcactttgggttttctttattgtgtctacttccctttttaggactagtatggttttgttcatttccatcacctgcttgtatgttttttcctctttttctgtaaggacttctacctgtttgattgtgttttcctgtttttctttaaggacttgtaactctttagcagtgttctcctgtatttctttaagtgagttattaaagtccttcttgatgtcctctaccatcatcatgagatatgcttttaaatccgggtctagcttttcggttgtgttggggtgcccaggactaggtggcatgggagtgctgcgttctgatgatggtgagcagtcttgatttctgttagtaggattcttacgtttgccttttgccatcttgtattctttggagctagttgttatagttgtctctggttagagtttgttcctcaggtgattatgttagcctctatcagcagacctgggagactagctctatccttagtttcagtggtcagagtactctctgcatgtaagctctcctcttgcaagaaaggtgcccagatatctggtgtttgaacctgcctcctggcggaagttgtgttccactcaccagaggacttaggatcctgtggcggatcctgtgtgggttcttgcgggtgtccggagactccccagggccagggaccccggtgctgcagtgggccggctggaagggacgtgagccctgtatcaggccgggttacctgcttccttaattaatgcagtctcaggttctgtgcgattggattggagcaggctctgtgttccactcaccggaggtcttaggatcccgtggaggatcctgtgtgggtccttgtgggtccttgtgggtgtccggagactcccctgggccagggaccatgttgatgcagtgggccggatgggactggaaccctgtcaacttctgtagtttttattctcaatattagtcctctgtaagatgcatagctgacaaagattctcccacaatatatgtgtttcttcttcacttgattgtctccttagttgtccagagtcttttagttttgcaacatctcaggtgtcagttgtgtccttaataatggggcaaatggaatcctatttggaaagccctttcctacagctgtatcttgttttcttctaaccgttttagagtttcaagttttaagttgagatatctgctcaacttggagttaattttcactgaaggcgatagatatgaatctaacttcattcttctgcttgtggaaatccagttttctcagcatcacttcttgaacatattatcttttctccaatgtgtgtttttggcatctttggcaaatattatgtactggataaatttatgttaccttgagacaggctagagtaatttttgaagagggaacctcagctgcagtaatgcctttaccagattagtctataaacaagcctgtagcatatattcttgtttgataattgatgtgacagagtccagctcactgtaggtagtgccaccctgggttgatggccctgagaaagcttcaagtaagcaagccaataagctgtactcctccgtgatctgtgcttcagtttctgtccccaggctccagtcttgatttcctgcctgacctacctggataatggacacaatctgtaaaaggaaataaacttatctcttcaaatttcttttggtcaggctatttgctaaaaacaaaagaaaccctaactaaaacatatcatgtgaccatagttacatgtattcatatttgggtcttctattttattacactgctctagatgtctatttacaacattttgatataaatacatcttttaccttgcacatattcactctccctctcatgtccttccttttttgtttcaagacaaagtctcagtttattgctttgtctggctacaaacacactatcctcctaactcagcctcccagaactgaagtcacaggtattggtagtactgatttatttaaaactgtgtcagcacgcatttgtgcttctttctctccttcttcaacagATAGCAAGCAATTCTTCTCCGTACTTAGCATCACTTCTTATAGTTCATTTGCCTTTCACAAGGTTTCCGTGGCCATCTACAACAgtaagtgataacagttctcctgtggtgatgtggtgggtgaggggctcagggacagccacaatgtcaaggcactaaggaaatactttcttttcacagTTTCCAACCCAAAGACAGTCGACCCAGCCAAATTCCCTACCCGGCACTGCTACTGTTTGAGCAATAGGACCAATGACTTATCAGgtaggtggagtccactataaccttgtagcttttccagttctgtttgtgccattgggtgtatttttttcctcatagtaaaataaaacatagtgatgcttattacacttaaatgtgtgcatatttccttgtctgttttttctatggagaaatctctgtatagatacaaatgggtattcatcaccattgtttatgtggcaaaattatgggaaaaagtaaatatacaccactgggaaaatttgaaatgtagccatgtatagtaaacaatgagtgtgtatggccagatattgcctttaagagggaatcaatgttcccaagaattttcaaataggaaaagaaattctagatagtatccagagtatagtgttatcaatgataaaatgtgtatttatttgaaaagcagaaagtctattatctctgatgacaagattaaagtgtttcaaaatggtagactgttcacaaatatggacttgcaatgtttggaattattttcaatgacactatatattgcttttttttaatttttctgagacagggtttctctgtatagccctggctgtcctggaactcactttgtagaccaggctggcctcgaactcagaaatctgcctgcctctgcctcccgagtgctgggattaaaggcgtgcatcactatatattgcttttataatccaaatgtattgcatgtttcttaaaattctcaacttgtgggccataaccccattgggagggtcatatatcagatatcctgcatatcagatacttatattacaattcataacagtaggaaaatgcagttatgaaatagcaatgaaataattttacagttgggggtcactacatcacgagaaactaactgcattaaagggtcacagcattaggaaggttgagaaccactggtctagacgaagggacagaaattaaatgaagacacaataaatgcctggcagataacaggccacaagaacaactcaggaactcagtgcaataatgtgattctctagtgccaaggaactataaagcttgttatggtggtacatattatttaggggtttctaacccaccttagatcatttagttcccaaataaaaccacaaaacctttttttaaaataataatctgtaaagtactagaactgggcagatatcaaccctctatgctatttttcctacttccctctcagtatccccaatacatctcttgccatgttctgtctagaacacttcttcccaacaagctggccctcatggccatgtgctcacaatccatctatcccatggaaacttcttcctttccctcctcatccttctcctctctttctgttccccaccaaaaaccatggtaacctccaccctgcctcatatcttctgcctagcccatgctgtaggcatctttatcaaccaatcagagataacttagtgggcaagatttacacaacaaaagtggatgcatgtgaggatctacttgttttggagaaactggatcttcaggaacagaaattagcatttgaatacatagcagcaccagaccaacttcctacagtttgtaccatatctgtaaaaagattcctctgattacaagctaaaatatagattgcaaaagaagcaaggggttcttttccttgttcttttcttctacttaactatttgatgtatttttatattaatatgttttggaaatacttagactagctatgtaacctttaaatataaaggcccgggttccttctaacttgttgctctgctttctataaggtgttgcctttgtccatggaatgaaaggtagtttaccaccacactctagtaataagacaagggtgtgaagaaatggaaggcttactcacttgccatacacttacagtgcagacaccattcacattgcattgtgcactgatatgaccacacccctgaaaagaaggcttgttaagaatgttgttaagaagaaaaaaagaagctttgctctaactaagatttaacattcttttactaaagtaatgttagagcatatatttttaacttactttttaattctatctactttattgttaaaattttccttacagtatattttgaccatatctcctcacatcaacttttcccagaatctccacatctctctctgcatctaacatgctctctctcacacacacacaaaaaaaaagaaagaaagaaagaaagaaagaaagaaagaaagaaaaaaagaaaatcaaaccaatgaactaaaacaacaagacaaaacaaaacaaaagaaacataccatgggctggtgagatggctcagtgggtaagagcacccgactgctcttctgaaggtctgaatttcaaatcccagtaaccacatagtggctcacaaccacctgtaatgagatctgatgccctcttctggtgtgtctgaagtcagctacagtgtacttagatataataaataaataaataaacaaacaaacaaataaataaataaatcttaaaaaaaagaaacataccataacaaaataaagagtgcacaaaaacaaacaaacatagaattcaattatttctgagcataacatctttcctggagtgtggttgatacactcagtgacactccactggagaaaactgactttccctttcccaaaagttgtcagttgcaagtagattcttggctaagggtggcactttatgtccacttgtcctcagtgggtggggccttctagtttgaatctgtgcaggtcatgtgtgttctgtcacagtctctgaaacatcacatgcatcagtcctgttgtcttgcttccttgacatggtctatcaactctgactcttatgatcttactgtcaactcttcaaaatcaatccctgagctttgagaggggaggggtttgataatgaaatgcaatttaggctgaatgctccaaaactgctgtctgtacattgtccaggtgtgaatcattgtattaattcccatctactgcaagaagaagcttttattttgagggtgtagtgatgccttgatgctccatcatatgtatcaattgataaatttttatggagtgtgtgtgtcttaaaatgtattctatctcaatatatggaaatatgcccagtccttcaaaaagatggtcactgaaagacaaggtgatggttattcacctgtctcccattcctgacaacctttcctgttataaacagtgctgtggtgagcacctgtgcagagtcacttgacgctctagccaaattatctctgtaggataaagccattgaaaggaaattgtcggctgacagggaaacaatcctgttgtgatccaatttgttaaaacttctagaaatcttacaggcatttaccctcttttgtcagcagtgctcaaatggattccatagcctgttcacactgaatattaaaaagtggttttaaaatcatcaccaattggatagacaaaaatttgttcctgtcttctatttacacagaaaagggcttagacataaagcatctctgagcattgttagtaaatcaactaattgaatgtctgtaggaacaatgaatatcttgaaagtaagaatggctggcttttttttcaaacccaaatgaaagagttgcaaacatcctttcaaagaggaagtgggctgaagatgccaagtgacaggttgtatgagtgggtggtagggatcttgggaggagaggacttttggctcaaggcaaatctcagctcaaatccaagctctataatatgctataggactctggtcagctaccatctttttttttttaatccttgggcagaactaagattgatccttggtatctggattcagagtgctgctcatagcttctatgaatctttgcatttttatcattcaacttgtaagtttttctttcccattaattttacagtgttttaaatatatatttacttatgtgttattggagggagagcatgcacatgccatagtagtatgccatagcacaaatgaaaaggtcagaggacaactttcaggagtaggttttctacttccatcatgtgagtccttcctggacatccaacacaagtcagcagacttgtgacaaatatatttgcatgctgatccatttttatgcccccccccaattaactttaacttcctctgtatgtattacaagaatctcaactacctagcagctgtctgtcacactgtagacattctatggatatatgttggataagtgaattaatgaaggagagtttgagaagtggaagacaattagatggaagagtaatgagattgaacacattaataagttctacaacataatacagaaagaagagaatcattttctccagccttctgggcagagtggtgtcaacatctgcagaggtatactacatagcacttcttcatccagggtgtcttagttatgatttctattgctgcaaggaaacactaaaaaatcaagttggggaggaaagggtttatttggctcacagttccacattggtatacattgtagttcatcactgagggagccaggacagaactcaagcagaacaggaacctggaggcaggagcttctgcagaagctatggtaagtgctgctgctggcttgcttacatggcttgctcagcctgcattctaatataacacaggaccaccagcccatggacagcaccatccacaatgggctgggacctctcccattgttaactaattgagaaaataccttacagctggatctcctggaggcattgtctcaattgaggcttctttctctctgacggctggcttgtgtcaagttaacacacaaaatgagacagcacacagggcaaccatgtaaaaacacagtcacattgtgactcaggctcgtctcccatctcctgctagtgttgacttactccaccaactactgattatcgtaagcatcactctgcatctacagggtatgtgttttcaagtctggctgttcttccaagcaactctccatcctgttgatgaggaaaggaagcatctctaagaggcagaatgggaggtcatccagtgggcttctcattcagaatgtagtcaatggttctgcaatcaaaagtgttatagaagtctcccagactttctcttccatgctctaaataaagtggggcaaagaggacattcctgttgatattttgtagagatcctgtctatttttaagtctgtagttcacaacctgacattaaattttgctgtattttcaaattccaactttgtataaatagaccttatatatctgagggcttgtttcctcttgcatagatctggtagcttaacaaaattagatgaagtaagggagatcttgggagctcttggatattacaagagaaagagttgaattataacatattacttatataacttatattatataaatctttggatttgcctttactatttttttgcatttgtatttttctatgtgtgagtaccaatagtctttaacatattaacttaaactacaattgtaaaatctattctgagaaaaggaaaatctaaatgaaacctctttccccttgggtctcagcttcagaattgagagagcttcttcaatttatcttgcagATTTCACAGCATTGCTGGTGGACATTGTTGGAAATTCTACAAGCTACCTCACTGAGATTTTTAAGTCAACCTCCATCCTCTCTGgtgtgtatttttaaggtgtttggcaggcttcaggtctggtattcctcaaaaaaaaaaaaaaaaaaaaaagcctggtaggtttccacatcccaagctctgttatggggtcaggctgccagacaccctcaggtaagctctatttaggttataggcgtgggcttgtttctaacaccagtccttgatgtctccatcatccaaatagggatcttctggagtcccacaaattgaagggcaaatatcacaatcaacatagagaaggtatcatcagagtctatcagtggctataacgtccccctttacttttaaagacaaaaaggcaaactcgggcaaagtgactactttctacatactgcaaaaggtcaaacattttcacaaatgaataatgactggtatgaatgggattgctgcaggcttccctggttgctgctgggagatcgtatacaaatcttctgtgttcctaaacacagtggtctctaaaaacactggggatgctctgttaaaggtctgcagacatgtgctcacatcttatatgtgatggtaatgagggcttagtgaaacagtatacatgatttgctgaatgggggatcagacagacagaaacaatattttagccttacaactgatcctagagaccatgtcctggttggccattgcaatgttgtggttgtatgctggtttgtcttacagTGACTCAGACCAATGAATCGGACTGTGTCTTCATCTGTGTGATGGTGGGAAAGTCAGgtgagcagcaatgacctggaggttctctgggtgagcaatgagcttccttcatactccagcaggcagacctacaatcccatcttcatgatgtgctttttttttcagGAAGGAATCTTTCTGACTTCTGGGAGATGGTGGAGAAATCCCCTGTTATCAACTACACATTTACCAGTGGTGTGTCCAGTGTTTTAGgtgagtgtaaattattatataggccagagtgtccccaccctccaccaggcctcagcttactatagaagaaatgtgaccatcaggtattcttttaattagatagtgttaaaatcagatgatcttttttatttaaaaattttactgctggagtatttgggaaataattggccaccctggatattcctctcaatgacaatgagcagctggagctgagtagctgctgaatcctttctccccagtgaggaacacctgtcagtttactcccacactgacatattacgtagtattgctggtgtattgactggttttgtgtcaacttgacacaagctggagttatcacagagaaaggagcttgagttggggaagtgcctccatgagatccagctgtggggcatttctcaattagtgatcaagggggaagggccctttgtgggtgagaccatccctgggctggtagtcttgggttctataagaaagcaggctaagcaagccagtaagaaacatccattcatggcctctgcatcagctcctgcttcttgacctgcttgagttccagtcatgacttcctttggtgatgaatagcaacatgaaagtgtaagctgaataaatcctttcctccccaacttgcttcttggtcatgatgtttgtgtaggagtagaaaccctgactaagacaaattg	ATGCAGAGCTTCCTGCTTCATTGTCCTCCAATAAGGCTGTGTATGGGCCTTGCCTGTATCCTCTTTCTCTGGAATGCAGTGTCTGGTCTTAAAGGAGAAGGCAAGAAAGATAAAGAAATGGCTCTCCCACCTGCAACAGTGTCTGGAAATGAAGGCCTCAAGAAGGAGAAAAACGGATCCTTTCTTCATGCAGCAGAGTCTGTCTTCAAAGAAAAAAAGATGGTAAAGGGATTAGAGGTTCTTGCAACTACAGAACTCCCAGCAAGGTCAGTGGATCTGTCTACACTCAACCTGACCGAGCTTGTGAATGGCATGCTCAATAGAGCTTTAAAAGATAGCAAGCAATTCTTCTCCGTACTTAGCATCACTTCTTATAGTTCATTTGCCTTTCACAAGGTTTCCGTGGCCATCTACAACATTTCCAACCCAAAGACAGTCGACCCAGCCAAATTCCCTACCCGGCACTGCTACTGTTTGAGCAATAGGACCAATGACTTATCAGATTTCACAGCATTGCTGGTGGACATTGTTGGAAATTCTACAAGCTACCTCACTGAGATTTTTAAGTCAACCTCCATCCTCTCTGTGACTCAGACCAATGAATCGGACTGTGTCTTCATCTGTGTGATGGTGGGAAAGTCAGGAAGGAATCTTTCTGACTTCTGGGAGATGGTGGAGAAATCCCCTGTTATCAACTACACATTTACCAGTGGTGTGTCCAGTGTTTTAGCAACTACCAGGGGAACAGCAAGGACTTCAAGGCTCACAACTCAAAGCCAGCAGTCACTTCTAAGACCATATTCTGTACGCTGGAGCACACAATGGGTATCTGCTCTGAAGTCTCTCCCCTGGACAAAGACAAGTGCTCCTTCAGAGAAAGAGTTGGCAGAAAGCAAACAGATGTTTCCAGAGCTTCCTGTTGGGACCATAGGCACACACAGTAGTGCCCCAAGCTCAAGTAACATGACCAGAACACCATGGGGGACAAATAGATACACACAAGCACCTACAGTACCCATGCCTATGCCACTAAGTGTGGATGATAGCACACCTGAAGGACCACCCTGGGCAAGCCTTCCCTCCACATCAGCCTCCATTGAAGATGCCCAGCAGCTCAGGAGCACAGGAAATCTGTTGCATCCTACTGGAATACTGACTACACCCAGCCGACTAGCACAGCCCAGCAGGGCCTCGGGAACACTCATGCCTGGAACACAGACTACAAACCCAACCCAAGCACCAGCTCCTAGAGTCCCTCAGACAGATGGTATTCCTGCAGAGTGGCCATTCATCCCTGAGAAAGAGCCAGCCCGGGACCCAGCAGCCCATCAAGTTTCAAAGTGTCCTCGGCCACTCCTCCAAGAAGAGGCCATTACAGATACTCCTCTGCCCCTGGCCATGAAGAAACTCACCCCATGTCTGATGGAACTCTGCCGCTTCTTCCAGCAATGCCTCTGTGCAATCCAAAAGCGGGATTTCAGTTCAGAAGCCATAAGCAATTGTTACCTGCCAGAGAAAATCAGGAAGCTGATCACACTTCAT	Pass
13932	Q3TYX2	LRN4L_MOUSE	10090	MLGSLSLLWLAAMTTSLVSQPQILTLEDYQEGEEDDVTVATPSLAVRCDYDRCRHLQVSCQELQKVGPVACLCPGLSREDQQPEPPRLGEVQIMAEEGYAVVHWCAPFSPVSHYWLLLWESNGAPQKSAPLNATVRRAELKGLKPGVAYVLCVVAANDAGESNVPGAEVEGPENWTGPSFGPCRKFIMPPKPVTLVYAAVGVGTALALLSCAALVWHFCLRERWGCPRRQGMAQASEAL	19	8829024	8829740	FALSE	CM001012.3	GRCm39	ENSMUSG00000071656	ENSMUST00000096257	ENSMUSP00000093976	ENSMUSE00000621659	1	239	8829024	8829740	cagccaggtgccctccctccctccctcctccgataatactcctctccccatcctttcacatgactgcagcctttggattctcagttcctggctgctttccacatttcattcctctgtcagaacccaggcatcctggcctccagctgaaaccgctgcatgtggcttcccctctccctggccccgtgactcagtccctctgagggaaccagccctcttcttggcacacaggggctaggtgatgacatcagagttgaggagtataaaagttctcaaccaaaatagaattgaagatacaacctgacagtggcctctccgcctgatagccacggatatctgggggcaaaccctcactgtgacgaggcctacccactggtgaggggctactgtgggtcccgggaagagggtgcacagagagaagtctgaattgcctgagcgggatttgtacaaatgcaggtagggagggaggactccagtgcccaccgccgccctttcttccttcatctcctgccttctctctggatttttgtaaatcttactaagcattgctctagattggttatttctcaggatggctgtggactcagtccacctttcttccccaaactgaataaatcctttcctctacctctttccccagcacttttgtttatccattagatgcctgcttctagcactttgcacggtgcttcccaaacatctctctctcctgtggggccgtatttcattatttttatcccaaacaaagcagtcatttgtgatgttaataattctaatgatttggaggtgtagacagagttgaagggcagccttagaccagccaaaaatccagaacactggcttctgaaaagccagttgacaatgactgtatgtctcagcccacctctttcggtcttgattctatgttgtacttttcacatagtgtacttttcacatacttcacatagccctggaagacagggctgacagcatttacccattcactctttctcttccagactccATGTTGGGCTCTCTTTCCCTTCTGTGGCTGGCAGCCATGACCACCTCCTTGGTTTCCCAACCTCAGATCTTGACCCTGGAAGACTACCAGGAAGGGGAAGAGGATGATGTGACAGTAGCTACACCTTCCTTAGCTGTCCGTTGCGACTATGACCGTTGCCGCCACCTGCAGGTGTCCTGCCAGGAGCTGCAGAAGGTTGGGCCAGTAGCCTGCCTGTGCCCAGGGCTCTCCAGGGAAGATCAACAGCCAGAGCCTCCTCGCCTGGGAGAAGTGCAAATAATGGCTGAAGAAGGCTACGCAGTGGTTCACTGGTGTGCTCCCTTCTCTCCAGTCAGCCACTACTGGCTTCTGCTTTGGGAAAGCAACGGGGCTCCACAGAAGAGTGCCCCTCTCAATGCTACAGTTCGAAGAGCAGAGCTGAAGGGACTAAAGCCTGGGGTTGCTTATGTCCTTTGCGTGGTGGCTGCTAATGACGCAGGTGAGAGCAATGTTCCTGGGGCAGAAGTCGAGGGTCCTGAGAACTGGACTGGCCCTTCCTTTGGGCCCTGTCGCAAGTTTATCATGCCGCCTAAGCCTGTTACCCTGGTCTATGCAGCCGTGGGAGTGGGCACAGCCTTAGCTCTGCTGAGCTGTGCAGCCCTGGTTTGGCATTTCTGCCTTCGTGAGCGATGGGGTTGCCCCCGACGTCAAGGTATGGCCCAAGCGTCAGAAGCTCTCtgacaggagtcccctcgactacaaacaactcatctggagagcccaacccactcccaggaggagtgtggggcttgttgccacctggcaaccagaggcacagccaagccagagcggaagcccaggcaattagcctcagcactgagggcttggttagtccctaactggtcactatgttccttccctgttgggggttagaaaaagtagcaattattccttggaggtctgatgaaaatgatttaagctttatgggtttgaaggggtaaaattacagacattatacatgaacttatatatagccagttaaaatggagctatttaaaggcctggcatggtggtttacaattttagtctccagcaccctggaagcagaggcaggcggatctgagtttccaaagcagcctgatctacatagaaagattccaggccaacccagataatatagtgagaccctgtctcaaaaagagtaaaacagaagcaaaacaaacaaaaggtggggcgggatagagagattgttcagcagttaagaatactggctatttttccagaggacagaattttattcctagcatccacatggcagctcacaaccatctgtaattccatttccaggagatccagtgtctaattctgacctctgccagcatcaggcacatacatacgcacacatacatacatacatacatacatacacacacacacacacacacacacacacacagagagagacaaaacactcatacacataaaataaaaattaatttgaagtgtagctgtttaaaaatgtaaactgttcatagctcataggtctctcacagcaagcagcagactacatttggcctgttggctgatttgccaacacctatcattctcaaagggactttgtgactgtcggtggcttccctgcatattttgagaataagctgagttttgccaacacctgttattctgaaaaggactctgcgactgtgggtggcttccacgcatattttgagaataagc	ATGTTGGGCTCTCTTTCCCTTCTGTGGCTGGCAGCCATGACCACCTCCTTGGTTTCCCAACCTCAGATCTTGACCCTGGAAGACTACCAGGAAGGGGAAGAGGATGATGTGACAGTAGCTACACCTTCCTTAGCTGTCCGTTGCGACTATGACCGTTGCCGCCACCTGCAGGTGTCCTGCCAGGAGCTGCAGAAGGTTGGGCCAGTAGCCTGCCTGTGCCCAGGGCTCTCCAGGGAAGATCAACAGCCAGAGCCTCCTCGCCTGGGAGAAGTGCAAATAATGGCTGAAGAAGGCTACGCAGTGGTTCACTGGTGTGCTCCCTTCTCTCCAGTCAGCCACTACTGGCTTCTGCTTTGGGAAAGCAACGGGGCTCCACAGAAGAGTGCCCCTCTCAATGCTACAGTTCGAAGAGCAGAGCTGAAGGGACTAAAGCCTGGGGTTGCTTATGTCCTTTGCGTGGTGGCTGCTAATGACGCAGGTGAGAGCAATGTTCCTGGGGCAGAAGTCGAGGGTCCTGAGAACTGGACTGGCCCTTCCTTTGGGCCCTGTCGCAAGTTTATCATGCCGCCTAAGCCTGTTACCCTGGTCTATGCAGCCGTGGGAGTGGGCACAGCCTTAGCTCTGCTGAGCTGTGCAGCCCTGGTTTGGCATTTCTGCCTTCGTGAGCGATGGGGTTGCCCCCGACGTCAAGGTATGGCCCAAGCGTCAGAAGCTCTC	Pass
13933	Q3TZ65	CMA1D_MOUSE	10090	MGTLSCDPEARLTTVPLARRVADGHIPETGLRKSCGIATLENGSGPGLYVLPSTVGYVNHDCTKAASPAYSLARRPSEAPLQDSSPGPVYFLDPKVTRFGRSCPPAYSMQGRAKVRGLEVTPGPGAYSPEKAPPVRQRNAPAFTLGSRLRQKPPDTSVPAPNAYTMPPLWGSQIFIKPSSPSYTVVGRTPPARPPQDPSEIPGPGQYESPDPNTYRQRRPAFSILGRPRTPRPLEDTPGPGTHNPEQVTVNRARAPAYTMGIRHSKRASTMVGDTKC	10	79481527	79475732	TRUE	CM001003.3	GRCm39	ENSMUSG00000035963	ENSMUST00000095464	ENSMUSP00000093117	ENSMUSE00000610488,ENSMUSE00000348535,ENSMUSE00000491799,ENSMUSE00000610487	1,43,79,117	43,79,117,277	79481527,79480555,79478527,79476213	79481401,79480448,79478414,79475732	taatcatgtcagcatccgttgtctgtgaccaaaggagggagctcttagtcacctcctgaatgcagtcatagcacagggaaggcagaggcaggaggaccaggagtccaacatcaacctgggctacattgtgagtccttgtctcaaacaaaacagagcacaaaacaccaaccctcccccctaccccccgagtcactacattaaaaaacaaactggaagaaatatctgagtttcattctgccactcttcccagagctctctagtggggacacggtggtagcctttggcaaaggtgaaaacaggattttcctggcctgctctgtcctcagccctgcctcagggcctttgcagagctggtctcttaccctgacatggtcatctttttcaggctggttcataccagaacaatctattaaatttattgtttagcttctttccccaccccaagaacacccgccctttaccagtctgttcctgttctattcacgccactctgaacagaatctgggatgtatcaggtgctcagtacatgtttgctgatgaaggaaagctggtgccaatgagcacccgactgagttggggacatgccgtccacaaccctgggctctgtggaaatgaggctttgctcccctcatccatgttccttcaggtgtcctgtttgcagtcctggatccctagggcctgctctggccccgtggcccagctcagccgactccctggggacctgttcggctgatactggagtctttcctggaccatccagccacctggctgacacttgatctcagctccacttccaggccagcgtccggccgaccagcttggctctggccaggccctgagatccttgcttaggggacaaggggccgtctgtgtggtggggagggtgtggtgaggccaggcttctgccaacaccagctgagctgtgaggattggggacagtgcctggcttgtggcaccagagtagcaggacacaggaacccacacgaggtcctgttcaccATGGGGACCCTCAGCTGCGACCCAGAGGCTAGGCTGACCACAGTACCCCTGGCCCGGCGGGTGGCTGATGGACACATTCCGGAGACCGGGCTGAGAAAATCCTGTGGAATTGCCACCTTGGAGAATGgtttgtgctggccttggggagggctccttctgtctccctactggggctcctgggctatttagtagaggcattatctgtaggcaggcccatatgtcccctgtgggatctgctggccctctagggggacaggatgaacacagtgtagcagaacctgagggagggagttagaggaatggtgcatgtgggggactgcagagccatggagtgtgtgaaggggctgaggctgggtgtcgaggggtggcatttgtacaggctgcaggctgcagcctcagtttcccatcctacaatggacagtggggacagatctataccatgttccatctccccatctctgaggtggtgtttctctgtgactggcctcagtttcccctctagaacaatctctctgtcctgggctcactttccctgttcacccacacaacccgtgatctctctactctgacttcagtttccctctcttgatggtgtctatgactctggcctcagtttctctagctgcagtggtctctacactctggccctggtttcctctcttgcgatggtctctctgctctggcttgttttccactcatggtagcttctctgttcctagtctcagtttccccaccagggatggttcttgctcccagcctctttctattctgtgttagcctatcttccagggcctctgttttccaagtctccacactcgcaatgattcatgattagctcacaattcgggtgtcaccgagtccttctggacattttctctactcagacatagaggtggttagggtgcagggtgggactctacctagcccctctgggtttcaagcactacccctgatctggtctttgggtctcagGCTCCGGACCTGGCTTGTATGTTCTTCCGTCCACCGTTGGCTATGTCAATCACGATTGTACCAAGGCAGCCAGTCCTGCCTACTCCCTCGCTCGGAGGCCCAGTGAAGgtaagaccagctaaggggtacagggtacctccccaagcctccagagtctctcttaagtaagcctcagagtgaggtgagccagacagggcaggcggggccacatctggaaagccttctcatgcagttcaggctgactttgaactcctgatcttcctgccgccacccaccccacccacataacacacccagttctgggaccacaacatctggtcagatacctgatgtgtcaaccagtattgggtggctagggtgcaggatgggtagaacacttgcctacagtgtgtaaagctttgggcttgatttagaagaagaagaaagccatagtcctgcttggtgtccagaacgtatcagataaaatgtacaaacacatttgttatcctgagcatggggcggtctttagtggcaggcagaggagctggtgagcatgccctggggcctccccctgacctctgaccttctacagtgtgtgacatctaagccccacagccagccttgtgttctcagtgatgctggctgaacagaccagccaacatctcagtgcctggtcctaaaggtgctctgaggccccattgggctggacggaggctgtctgggctaggggctgctgtagacacttagaggccatgagacagaagcctggggaatctactgagactctaaccaagctgggtcaggtaagggcccagagtgggcagtgggatctgggctcagtaaggtgagatcctggtgggatagggctggatagacgtacatacataaaacctcctttagagacacatataattaaaaaaaaagtgtttgctgggcagtgaacaccttttagtaccagcaatcaggagagagaggcaggtagatctctgagttcaaggccagcctggtctacatagtgaaccagccagagacacataatagagagactctgcccatccccctaaacaaaacaaaacaaaacaaaacaaaacaaaacataaacataacaaaacataacaaaacaaaaatatattttaaaaatgtttggtaaagaagatcctaggagaaggatacaccaggtgcagcctgcaggttggggtgggacacatcttgatgggcaagctgggttttcttactacagggctgtgtgggaaaatgggtagttagtccatgcaagctgaggtgctgagggacaggcgtcttcttgtgtgtgacccagcgcatactggtgactgtgacccaacacccctcctatcctgccagtcatttagactagctctgagctagagaagggctggaaacaaattcttgtcagtcaaacggaggtgtggggtgtttctgagggtcattgcttaacattagtgaccaccatagaggtggtggggtggctactgtgtgttcaaaccctgcttgtgtgtctttgcacagaagcctacacctaggtggtacctatgcacatccttagactcactgaggctttgagagagactcagcatgggcccaccaacactctccatgcctactgaactcatgtttgccctcaacatgctagtgtgcctaaagttcaacaaccagtgatcaggccagacatggtgggctggaagcatagtcagggcgagagccaaagtaatttgtgagggcatgggctccatgtccacacaaacatggtgaccagctgtggcatcagtaacctcttccttccctgttgatgtgaaaatgtgggtcaggcaggctgatccgcctcaagggtgattgaaggtgacaccctgtgagcccaggtcctgctgggattggcatgccccaccacagtccccctgcttgatcagcacttctgaggctgtggccccaggctgagatgcttcaggctctcgggaggctctgggtcttttgggtcggatccggggaggccttacctcagggtacctttgggactctggctccttttcccagCACCTCTCCAGGATTCCAGCCCAGGACCTGTCTACTTCTTGGACCCGAAAGTTACTCGCTTTGGCCGTAGCTGTCCCCCTGCCTACTCCATGCAGGGCCGGGCCAAGGTCAGAGgtgagtatgtgatgtgtgtgctgagaaacagcctcttgggagcttggggaacactcctctcctgcaccactgagctctgagaacgaatgtgtttgcagtgataaaaacctttggatttttcagatgaacagtcataactccagtcctcaggccttgcgctgaggtgacaatgtggcaacccctctcccccagctgaagggcagggaggcctggtttcctccccttttgctaacaaccctgctgggtggttctggggggattgttcagatactcgattttattctctgccatgttattaatcctcttatctaccaatttattaatccatccacacactcaccaattcatatactcatccatccatctatcaatccactcaccatctatctatgcagtcattcatctacccacctatccatccatctacccatccaccaacctacccaacccacccacccatccatctgcccacccatccacccatctatccatccacccatccacccaaccatccatccatccacccacccacccatccatccacccacccacccatctacccatccatccacccacccacccatccatccacccatccatccatccatccatccatccatccatccatccatccgtccacccgtccatccatccgtccatccatccacccacccgtccacccacccacccatccacccatccatctacccgtccatccatccatccacccatccatccacccacccacccatccatccacccatccatccatccacccatccatccatccacccatccatccacccacccatccacccacgcatccacccacccatccacccacccacccgtccacccacccgtccacccacccgtccacccacccatccatccacccatccatccacctacccgtccatccacccgtccatccacccatccacccacccatccatccacccatctatccacccacccatccacccacccatccacccatccatccatccatccacccacccatccacccacccacccacccacccgtccatccacccgtccatccatccatccatccatccatccacccatccatccatccacccacccatccacccacccacccacccatccatccacccacccatccatccacccacccattcatccacccatccatccacccacccacccacccatccatccactcgtccatccatccacccatccatccatccatccatccatccatccacccacccatccatccacccacccatccatccacccacccatccatccacccatccatccacccacccacctacccatccatccacccacccatccatccacccacccatccatccacccatccatccacccacccacctacccgtccatccacccatccatccaccaacctaccaactcatattctcatgcatccactcattcataagtccatccacctgtccacacattcatctatccataagtctatcttcccattcactcagccatccattcattctatgtccatctacccaccctcctctccgtccttccctccctcccctccatgcatcccatcaccttcctactcaccttctcactcatccccgtgctccatggctctgctcagctccctcactgcctgccccagctctttttttttttttcttcttcgagacagggtttctctgtatagccctggctgtcctggagctcactttgtagaccaggctggcctcgaagtcagaaatccgcctgcctctgcctcccaagtgctgggattgaaggcgtgcgccaccatgcccagctccgccccagctctttaaacactccaatgcagattcaaatgcagggaagaagcagcttagacatctctgccttcctgaatttcctggtggactcaggcccacctagggggtccatctcagggtgctgggttttcagagaggataattcaggtggttgtggggccctagagtgagtgtgggaagcaggagggggctggctgggctgtggtgtggttggagaaagggtggaaattggagagtgaacatgggagtatcagggaaagaatgcatgtgtgaagaatgcggctgccccgagagtctggctctgcatggtctctggtgcaggtctttggtcaggtgaggcctccatcttgtgcctatgctcattcactctccagGTCTGGAGGTGACACCAGGACCTGGGGCCTACAGCCCAGAGAAGGCACCCCCAGTACGCCAGCGGAATGCCCCAGCTTTCACTCTGGGCTCTCGCCTCCGACAGAAGCCTCCAGACACCTCTGTTCCTGCCCCCAATGCCTACACCATGCCACCCCTCTGGGGATCGCAGATCTTTATCAAACCCAGCAGTCCCAGCTACACAGTTGTGGGCCGCACACCCCCTGCACGTCCCCCTCAGGATCCTTCAGAGATTCCAGGCCCTGGGCAGTATGAGAGTCCGGACCCCAACACCTACCGGCAGCGTAGGCCGGCCTTCAGCATACTGGGGAGACCTCGGACACCACGGCCCCTGGAGGACACACCTGGTCCTGGTACCCACAACCCAGAACAGGTCACTGTTAACCGGGCCCGGGCCCCGGCATATACCATGGGCATCCGTCACTCAAAGCGGGCATCCACCATGGTAGGGGACACCAAATGCtgacagctgcagggcacaggcagccggggcctctcctgggccgtttcctcagagtggaacagaggaggtgcctccctccccgtcttcagtccgaggtcctttgaggccacctgatctttctgtccctggggcctgtgacccaagtctccatagagggtgaggttgagcctccttcccaggtcagaccaggccagggagaagtgtccctttccctggctggacatggagccgtgtgtcctagaattcagtgtccaggccgcttgggtttctgcagatgaggccggagaactctcctggaggtggccctgcagtctctgcccttctcaccccaccctttagagttgcttgccaataaatcattcctccgtcaacagcggttagcattgtgcacattggtttatttagcacttctaaccacgccgcaaagaaagcactaaacaactttgcaaacctcattcggttcagatggggcaaatgggggcccctggcagcaggagaccagagacagagcctgggtttggatcatgggaccagttaggttcttgggaaggggtactgtgaagctgggctttgagggatgtgtaggagtttattagagtattatttacgtcatttgttgccgcagattaaagagtagagccagccctataacctccccattcagtgatgtttgtgcacccagaccgggaacgccttggtccacacttaatcagctagattctacagccatttttcagacttcagcccagtggcgctcctcttccagcagacaacaccaaaggcgacctggctgggctcctgagagtgcctgtgtggaagtggctgagagccaggcgcgcgcgcctccgccccctccacaggcagtgatctagtttctctcgcatcgatctggccggccttgcccctcctccgcaccctgccccgcccagcactcttctctttgtttcccggcagtactgtcctggaaagggcgggggacagaggcagggtgatgatgaca	ATGGGGACCCTCAGCTGCGACCCAGAGGCTAGGCTGACCACAGTACCCCTGGCCCGGCGGGTGGCTGATGGACACATTCCGGAGACCGGGCTGAGAAAATCCTGTGGAATTGCCACCTTGGAGAATGGCTCCGGACCTGGCTTGTATGTTCTTCCGTCCACCGTTGGCTATGTCAATCACGATTGTACCAAGGCAGCCAGTCCTGCCTACTCCCTCGCTCGGAGGCCCAGTGAAGCACCTCTCCAGGATTCCAGCCCAGGACCTGTCTACTTCTTGGACCCGAAAGTTACTCGCTTTGGCCGTAGCTGTCCCCCTGCCTACTCCATGCAGGGCCGGGCCAAGGTCAGAGGTCTGGAGGTGACACCAGGACCTGGGGCCTACAGCCCAGAGAAGGCACCCCCAGTACGCCAGCGGAATGCCCCAGCTTTCACTCTGGGCTCTCGCCTCCGACAGAAGCCTCCAGACACCTCTGTTCCTGCCCCCAATGCCTACACCATGCCACCCCTCTGGGGATCGCAGATCTTTATCAAACCCAGCAGTCCCAGCTACACAGTTGTGGGCCGCACACCCCCTGCACGTCCCCCTCAGGATCCTTCAGAGATTCCAGGCCCTGGGCAGTATGAGAGTCCGGACCCCAACACCTACCGGCAGCGTAGGCCGGCCTTCAGCATACTGGGGAGACCTCGGACACCACGGCCCCTGGAGGACACACCTGGTCCTGGTACCCACAACCCAGAACAGGTCACTGTTAACCGGGCCCGGGCCCCGGCATATACCATGGGCATCCGTCACTCAAAGCGGGCATCCACCATGGTAGGGGACACCAAATGC	Pass
13934	Q3TZI6	CCNJ_MOUSE	10090	MELEGQWWRGQLAADIHQALRYKELKLPSYKGQSPQLNLRRYFADLIAIVSNRFTLCPPARHLAVYLLDLFMDRYDISIQQLHLVALSCLLLASKFEEKEDSVPKLEQLNSLGCMTNMNLVLTKQTLLHMELLLLETFQWNLCLPTAAHFIEYYLSEAVHETDLHDGWPMVCLEKTKLYMAKYADYFLEVSLQDYAFLNYAPSLVAAACVASSRIILRLSPTWPTRLHRLTAYSWDFLVQCIERLLLAHDNDVKEANKQRGQSAPQSTQLTVFQTAQPSRPVHFQQPQYLHQSSLQYRHPVSEQPSRQQIVSTTHTSSYTLQTCPAGFQTSVQGLGHMQTGVGMSLAIPVEVKPCLSVSYNRSYQINEHFPCITPCFER	19	40820464	40834539	FALSE	CM001012.3	GRCm39	ENSMUSG00000025010	ENSMUST00000025983	ENSMUSP00000025983	ENSMUSE00000335674,ENSMUSE00000386043,ENSMUSE00000147225,ENSMUSE00000411979,ENSMUSE00000708137	1,24,94,194,247	23,94,194,247,379	40820464,40825361,40833104,40833489,40834143	40820532,40825571,40833403,40833648,40834539	ttaatcccggggctgagacatcgcatctttctttgccagcacccgggacccatcaaagattctctgcaggtgagcggccctcgggcgccgacagaccgcggaggctgcagagcgagaccgcccggcaccgggcaggggcccgggagacggagtagcacctggctcggcccggccgccgattggacggcgaggcgcgaccccgctgtatcgcgagagccgattggcagcgcggggcggcccgtgccccggcgctggctttgtacggcgagccgcctgccggtcctttaacaatgggcggcgcgagcgcccgggtgctgggccctagctgaggcgggggcttcgcggccgacggtccgcggcatgaacgctgccggcgccccgtgcacgccggccgggctggggctctgagggccgcggttccgggtaagaaaccgcgtgggccgggcaggcctgcgggagcgcagcgaggcgaggggaagcgaggcgcggagcacggccgcccgcccggccttttgtttgccgctccgggtccgcgctgcggcgggcgcaccgcagacccccagggtggtggagcgtgcggggctgtcggcgcggacctggtgtcgcgcgctggtcactctccattccggcgacgttctgacaatgtcagggctcccgcgcctaagtgcaggcggctgaggtcgaacccagaactcggagagcccgaggtgggccgtcccgcccggagctttcagagctcgcacctttctgcagttcttgcagcgggcgattgcagacgactgggtagatcaggccttgctggcgttggaagatggctcggggtcgggtcaggtgaagaggagcagccgcacggggtgacctgagatcgcatccctggaggagggggcgcggaggatcgcggggggactggggggggggggagttgctggccgtgaccgcgtctggggcgtgtcttccagactgaagttgcggcgtctggccgggcgcacctccggcttccATGGAGCTGGAGGGGCAGTGGTGGCGAGGACAGCTGGCTGCGGATATTCACCAGGCGCTTCGGTACAAGgtaactcccgagacccgactttccccatcccggctcttgtgcttcctggaaaggccagtcaggttctttactctctaccttccaggccagagaaggcgagtttgctcatttgtcaaagttaattaacttcttccttccctgggctgcatccgaagaacctgtaaatgtggagaagactggggcgtggtagttgggagaaggaaggtggatggtgttccgatgttgccaggtcgaccatgggtgtgtgtgtgtgtgtgtgtgtctgtctgtctgtctgtctgtgtctgtgtgtgagtgaacagccctccttgtttcgtacatgctgttgcatgaagctggtgtaagccctgtacataactcagttctccaacctttccccaaacctgctctgagacttcggacaacttaattttctctttctcagtttcctcgtctgtaaaaggagaaataacaacgacagaacgtccttatggggtgattgtgaaatctgttaagtatgtactgtgcaggaacttagaacagtgtaagagctatgtgataacttactgttccttggtccttcaaatccaggctatacaaaaagccttaaggtggagggagctattccttggtaatgtcaagtgtagaaaatagacacaatgttcttaatagtcatgggggggggggaacctactccttttggaccaaagcctgggtattctaactaatgattataggatggatgttataagtcagatatatgcgatagccctgcttctctgacagccagagggaagacccagaatgatcaacttaactcagtttcaccttggatgaaaactgggaaaggatcgaaacagctgactctttaataagatcctgtagcttgagccttagggatttttcaatgataataggtttatatctggtgtatatgaccaaattaagcagattaggacatggaatcttggcttaagttgttaaaattgcacccccagcttgaaatttccaaaagttctttaatagtcctggcattcagtctcttactctgagtacatcccagacccctatgagattgctctacataaatgttccaactacggaaaggttctttggaatgttagagggaaaagtcccaattcactttgaattttggggaggtatatttggatttttctaagtgtcagtctttttatctttctagtgtgtagcaaaactagttacttggtttaaatggtaatggtactttgagtgtgggggtggggctgacagtttaaagatttttttttcatgatgatccctgtgacttttagttctaatacttcatatgtaggtagttttaatcataaagaattgactgaattagttttacaggtgatcttagacgtagaattttctttctttcttaagttagagtttgttggcatgcttatgtagtctctgaaggagttagggaataaggcagccctgtagtcaggtggatgttggggattacttctgaagcctgtctcaggccacctgttgcaaactacttggggttgcctttatgttgtctttaagctctctgtagacgacggtcctgatgtctggcaatagtaacatagaggatttacattaatgtgtaggacttgaactttacagctggagagatcactatttgtagtgcactggagtcaaggaagttaaataaacttttctcattaaagatgctaaagtcagctattaatcggtggtttgatcctttgcttgtgcagcctgcttagtacttagcatattggaggtgttagagcagtaactagtgtgaccagcgtggtccttgccgccaacaatctgttttataagttgaaggcatctccccagggcagttacccttcatcggctgtgaacgatggtctaagtttaaacccaccagattttaaagagataattgatgtgaccaacattgtgttgactgggaagaagtgaagaataatgaatgccaactgggctacttttgtaaatatggtttcccactcaaaaagactttaagcgcctatcttcttatcagtctgccccatgttccagtcctgtaactctcgggaaagtattgaggagcttcagagacaaatgggaacaatcatagttctgtgcgaaacataagaaaatatcggtccgaggagttagttgtagttacacttggtagcttcctgtaggcctttatttccaaactggctagagaggagactttaggtggtacgtttggcttccctgaactttggtcctccaaattcctgacctgatcctctggaacaagggtgttccattctaaggcacagagaaagatagcggaagaaagtcgtagctgagaaacgggtagtttcttttccatgcctgcgcaaagacaacagggtctgacagtgttctcatcagcacttgtactttcccactgaagaagacaagtgacctgtgttgttcatgttagtttaactcttctgcggagcctggggacgtagctcaacaggtagaggtacttgtgatccgagctttacccctgagttcacttaaagatggaaggaaaaaaaccatctctccatgtgtacagcatggcattgtgcctacccacaaataccatgactcacacagcattaacagcgagtaagaataaaatctccctgatggccctgggttccaggctggctttacaactgttggtaaaattaacatagttaaaagtaaagcccaccaatattttctagataggaccgccagtttgtcttttaaggtatattcaggcctctttttctggaactccctctccctgtggccaagctaggtcatctttggtgttctcgacagcgtattttatgatctctgcatcccaattcttttgagtttcagctttctaaactaaaactaagtgttcgttgtggaacttcccagttctcaggtacctagcccaggaaccactttgagcctctatgactttgatcaaatacttcgtgtaagtgggattatattaacataataattgtccttttgtgtgactagtgtatgatctcccaagttcacccttgcagcatatgtcacagtttccttttgaaagccgaacagtgtgtgtgtgcgcgcacacacatctgctcatccgcgtttgggttgctagttttgctttttttgctcattgtggtaatggtgttatggacatgggtgtgcaaatgcctacctatctccctgctttcaaatacgtgggatatataattaaaagtggaaatgtggcatcctggggcaagtgttttgaaaactaccggactgttgcctccagcaattacctcattttactttacagtaggattgggcagggattctagtttctgcgtggcctggtcagtgcttgctatttccccctttttgagggctttctggggatggggttgcttttgataatagcattctaaatgggtatgaggcgttagcttgtggttttggttttgtattttctgaaatgattaaagctgttgagcatctctttctgttcgtgttggcttctttatggtttttttttctctgtatgtcgccatgttccattgaagtcatgtgtgagtggtatgtgtacataggtaatactctgggtgtcttcctccatccattgcattgctgtaggaaaggagctctcactgaactctctttggctgggttggctgaccagcaagccccgtgagtccgcctgcccttccttcccctgatgctggagttagagacatgggcaactgtactcagccgtttatacaggttctgggatctgatttgggtcctcttgctttcctagaaagctctcttgtcctctcagccatctcctgagctagtttgtctgttttcttagtgaaaatgtccaagttattttcccactttaaaattagattgttttattgcttttaagttgtaggaattctttctgtaatttgggaaggattggggatgtatctaagtaacggggtgtctagtccgtgcaaggccataggttcaattcttcacattctagaataagagaaaggaagctttaaaagtaatttggctcctaacgtcttatcagatatatgaatttagacggttcctcctgtcccaagggctgccctttttcactccgatggcttccttcaagatacactttctttacgaagtctcatttttgttttatttctctgtgcttttggttgtgattctgttgtgattacctgtaaggcttagtctcagcatcacactgatcttacaaaatgaatttcagagctttccatcttgatacacatttggatactccccccaccccgtgtgtgtgtgtgtgtgtgtgtgtgtgtgtgtgtgtgtgtgtgtgtatgagtggtatttcgtgctgtgagaactgaacccagggcttaatacatgataggagtatgctctaccactaagttatattcccggccgcagagtctcctaataatacaaaattttgaaacacattgtttaatactgtcttgattagaaaaattttaggtatataaagaatggtgacaaaataaacatcgtaaggggtaggagggaggtaaaattaaaagaggctgacaggttctttctggtctctacagccctgcacagtcccaggagcctactcaccagtccgctccctttcaaccaaaactttgacctccttggagggagagtgtatttgcagtgtggtttttcttaaagccatacaccttccactcaactttattgctgcgctcctttcgagcaaagtgtgtctttaagctctcactacacaatatgttaggaaaacaacgttaagtcttgatactctgaagatacgtctatatattaaatattcctcctcttgatctagGAGCTGAAGCTGCCTTCTTACAAGGGCCAATCTCCTCAGCTGAACCTCAGGCGGTATTTTGCTGATTTGATTGCCATTGTGAGCAATCGCTTCACCCTCTGCCCCCCTGCCCGCCATCTCGCCGTCTACCTGCTGGACCTGTTCATGGACCGCTATGACATCTCCATTCAGCAGCTACACTTAGTTGCGCTTTCCTGTCTGCTTCTAGCAAgtgagtatgaactggagtgacccgactcaaggccgacagcgctgacaggatgaaaccggagaactcaccgcattattgtcaaatcccagtcacttcccatttattgcttttaggaaatttatattacaaatttattttatggttgttagttagatattaaaaaatagttcaggcatttttttttaaaacaacaaatgcctaaaccctacctcatcaagattgatacaaatacagattctaggcaccacatacagtacaggttaattgtcaactaaacgtgattttgaatctcctaggagacacactctgcacatgggaatttccagagaggtttaactaaggagaaacctactttgagtgcaggtgacactaccccataggctggggccaagactaaacaaagaggaaaagagaaagccagctaactccgtgcattcccctgcctccacttccccaccaacgatagaaaatccttctcttgcttacttctcgtcacacatttggggacagcaacaagagtggtatctaagataccgtgccagaatttgagtaataggggctgcatatttttatttttaacactttaaaaatcccacaggtgattttgatgggccattttgattgagaactaatttttcttgatcagtgattggacaaccagaagccattttgggaacgctactatacctagtgcgtaaatgctttggatgctactaaatatgctgtaatttgaaggacaggtccctggaactaagattctctaactcaaaacatgaatgtagctgacgttgagaaactctgtcttaaaggcgccacacacttctttgtcttggctactgacacgagcttactgaacttgactgggttcaatgcaactgatacgaacgtggcttcagtatataatccaactgaagtgtactttattacccagtgctggtccgtaggcctctcagggccaaacctcactttgaggtttgtagtgtctgcactaaagagaaaggacacgtttgacatgaagtggaattgataatgttgtttttatattatccatgccattaaaccgtatttcaaagtagcatatagttgctatcatcacccttgacctctgatgtcactgaaaagtttgaatccagtatggctgctatgattagaacgttcccagtaggctgtgaagctcttagacgctaacaaacctaagacccagcgcgttactaggtgatatcacttccagtcctgagcctcttaagttttattttcttaccctgagacttctacttgaaggacttttctagagcccttcttacaaatccagtcgagtctcctcatgtgcctcttgagccaagttcttatcagaatactctatacttcccgaatatcttacttcccccactaaaatctgttttcctctaagatctatacacacagtgaccacggtaacttacaaaggcatgtagtgggctcaccaatctagaggtggcagagtccatggcctttgtggcagagagcatggcagcaggcaagcatagtactggagcagaagctgagagcttacatattcagacaccaaccataaggctgagagagaaagagagaaccaactggaatggtgggggcttctgaaacctcaaagcctacccccagggacactcctccaacagggccacagttccactcacgggaaccaagcatttaaacataggagcctaggggacattctcattcagtccgccgcagtcacctacgactggaagagccagaccctcctccctttatctgcgatcgccttttacctgttctcctgagagaagcgcttttggattccactttcccactgtaaaaggggcaggcaggtccggggtacccatgagccctacagagcaagtgtaggtgagagttggaacgattgtctccactaggtcaggaactgaggagattggaatttagctagcattagtatagcctcccctcagactctaatactgtgccagcaaagcttagtgtgcttataaaccaatagtttctgatactttttataaatttgtgggattattttagtatttcttgtatttttttttctttttaaactcttgcctcccgcagggtttctctttatagtcctggctgtcctagaacttgctctgtagaccagggtgacctcaacctcagagatccacctgcccctgcccctgcccctgcccctgcccctgcccctgcccctgcccctgcccctgccaagattaaaggcatgtcccactatacccagcatttcgtacattatagcacctgttttcctccatttggataccagtggcagctctccattaaaaagactaactttagattctgactgcctgctgtctgctccctgtatatgaggctgtctgaaataaagaatagttcataactattagatcaagaggcagttatatgatagattggatgctgtgtgtattgtggccaaaaacagatcagagtttgtatgttcttggaactaatgcttactgcctgcctgggaagtacactcctggaagtgggaagaaagggcctgcacgttatctgatttgaaagcagtttgtagtatttaggagtcagattgtagtgttaggttttgtaggtttgaatcttcaatacaataacaaatttcaataactctgggtctcaggttaattctctataaaatggaaataaagacgcttggcttataaagttgttctgaggagcaagtagagccacataggaaaactgcagttataaaaagtgtagcattgtactgaccaatttctctgacactcctgaagagtctgcctttttctacagtagaactgtgtttttccagaaagtaacttctttcttagacttcagctgttctctgtggcttgctgtggcttgctctggctcgctgaggctcgctctggctcaagcagcactgggcttacaggcagttaggaagccaccttgaagcggaggttcggatagatgcttgtgatcatggactttcagtcctaggctgttagtgcaataatttgtagcaagtgtttgtttctcttggctcacggataccgtcttaagtttttcactttattttttattaggtgaaaagttaaagcttacagtggtttgatttacatcttattttttaatggaatttcacttccttgtcccccatgagtttccttttcctgttctttctccatttctcttttaagctgatggccttagtgatttgtgaggattctttgtgtatagtgtcgatgactttccgattgggtgatgaagggaaagaatactggctgagctccagagagcatcgcctgcctagtcactgtattcgtgtctctgccacgatgctatcatttgctgctgtctttgaaaacatgtggtttccatggctgatctgtacatttcctgcaaaggaaagacagcgtggtattttgtttctgacctctaattctttattttctgggaagcagatatgaatttcctgtatccttatttcctgtttgggtcctttatcaatatagtcatatggcttctggtatttcctttcaagtgaaaaaaaaacccctgatctttgtgatctgtgtatgaacaagtagatttaaacgacacggagcagttaacacagtggtaggtgcaaatgcatgcagctcatttatgttttcacgcttcgtgaaaatcttgtccatggagttgaatgtgtaccactatccataatgagaaggtttccaagacttcagactggattagaacccaaatgtggttattatgcagcatgtcacttattcatctgttggttttactatatagctggctgacatgaaacctcctaggtagaccaaacaggtcttaaactcacagaaatccacctgcttctgcctccctcccgagttctaggattaaaggcctgtgcactgtgcctggcatgaaatttatttcattttacttttaaaaaatttacttgtattttatgtgcattcgtgttttgcctttttatgtgtctgtgtgaaggtatcagcttccctggagctggagttacagacagtttcgagctgccacatgggtcctcaggaagagcctgggctcttaatgggcaagccatctctccagccctgtgcagtcgtgttgaagtttgagaatcagcatatagactacttgacatttacagctaaatatttataaacatagataaagtctgtcatcccgctagctgtcccatgtagtctggcatcgcgtcttggtttagaaatgcaagtttgggagttagaagttgtcctctggccttcagttttggtttcactagacttcttatttgttcctgggtgaacttgctaaccttactactaaccttatgtagtgtcttgatttcttaagcttgaaattgaccctaaatagtttttatttttttgatgatgaaagtttcaaagggagaatttgaagcccccttgatccttgaattgtggtgaattatggcatattaattttttcaaagcaacttaaaatatgacataaataagctcattaatttttataacactcctttgaagtgagcagccagtcgtgctgctacacaaatggccaagtgcgtgaaagccttagtgactcagcggcgactggacgagcacctgcaccattctccccctgcagagctttctgcgattcctctgggagcactgacttcctttcctgctccgcggcagtgctgagcaccgctgtcacgtgaaggccactgttgtggtggtgtaaaatgccatttttatatgacttgaactaggaaaggctgtctcgattcctaaagtctgaattacgtaagttttgctcctcagcagtaatacttagagtgattttgagctggaggtggcagcggggtggggtgtatctggggttccagatactcaagagaccagcctaggcaatggaaacagggttttcaaattaaaactgaaaagggccagtagtgtagttcagtttcacaacagttgattaacatgtatgtgcaccgttcgttcaacacccacatgcggtttagatttaaagaagttcacagtctctctagagcgagagtagctgtctcctgcatctttgggtttaagtttttctctggcatcagggacaaatctttgagccctcttctgttccctaggttctcagcagcactttctctgtctccagatgagccagagtgtgcaaagccccctgactacccactgccagcacactggccagccgagcggccctggcagccacagtgcgcaaagccctctgactacccactgccagcacactggccagccgagcggccctggcagccacagtgcgcaaagccctctgactacccactgccagcacactggccagccgagcggccctggcagtcagagtgtgcaaagccctctgactacccactgccagcacactggccagccgagcggccctggcagccacagtgcgcaaagccctctgactacccactgccagcacactggccagccgagcggccctggcagccacagtgcgcaaagccctctgactacccactgccagcacactggccagccgagcggccctggcagccagagtgcgcaaagccccctgactacccactgccagcacactggccagccgagcggccctggcagccagagtgcgcaaagccctctgactacccactgctagcacactggccagccgagcggccctggcctctgctgtctgtggtagcagctttaaccagtgttacaaatccacaccttcaagaagaaacccttcaccaggaaatgttaatttccttgctttggcaggcttactttcttttacttgtaaaatgtttataaatgggtagattaaaatgacaaggtttccaccgaccatagagcacacatggtgggactcatggctccagctgcatatgtagcagaggatggccttgtcggtcatcaatgggaggagaggccctgggtcctgtcctgtgaaggctcgatgccccagtgtagggggatgccaggcccaggaagcaggagtgggtgggttggtgagcaagggggtgggggggatagggggttttcagaggggaaaccaggaaaggtgataacatttgcaatgtaaataagaagatatctaataaaaagaaaaaaagagaaaaataatagaacgtttccaaggaaagcagatgatattgaaatcattatcaagatattaaaacaatttttatatataataatgtgtgcttctgaaaaataactttctagctagttttgaacaagagttagtgtaaaatcccttgagtgaaatctgtaattataacttttaagtctcagtgtaaaatagaacgcagtactgagagagagtgtccttgaatcccagtctctgttcttctatgaaccaccatgtcccagagacaggcatagcttacagaagcatccgagtgcgctctttatgtctaggaaggcttatttgcaaatgtaacttggttcataatccatagaagcatttttcttaggtggaaaggaaatctcactcctctgctgtgactagctggagcatcagatgaatattttctaagaagttaaggcttcagatagtgagccctacagtgtgaccgtcactactgttcttctttgagtaagggatttaaaagaggataagaattcccgcccccccccccagctttaaaacattattggagggaaggaaagcccacccttgggtatatgtgctgtgtggagatcagaggacaaccttgtgaagtgacctctgcttccacccttgggggttctggggatgctttcgggtgtccaggcttgcacggcgagcacctctacccaccgagccacctcagtgagcttttggaggcaggttttcactctacagcccatatcctacttcgtgttctgggtcagcttcccaaatgattacaggcacgtgtattgtgtgcacgcaccaccgtacctcgtccctctcctcctctgaaaaataaacttacagaaagaagacatagagggaggtttactctttgtgcttttgtttgtgaaatagcagtgagtatattagaggcgttcactcggggtttttccttccatagttgcttttactctgcccttgagattatgctgaaaacttgccaagattaaatatgcttggtgcttactggttttcagaagttaagagctactagttcagttcctgagcactctgccacataaagttctgatgttaaatttttgacactctaaaataatgttctgcacctaccccctgcccaccaaaatgatacttttctgaaaaaaaaaaaaatcaactggccttgttagcatctatgacggttttctttatgccacaggacactgttcaagtgcacatttcttttcagagaatggttaaaggtcaagggtggggaaattctaggaagaggatgacaaggaacagatgcaaggacatctgtgtgagatggaggagagtgctcttaaggctgtatcctgctggaagacctccaaataccactctgctgacatttttttcccactcctttttacaagGCAAATTTGAAGAAAAAGAAGACAGCGTGCCTAAGCTCGAGCAGCTCAATAGCCTGGGCTGTATGACGAACATGAACCTCGTGCTCACCAAGCAGACCCTGCTGCATATGGAGCTGCTCCTGTTAGAGACCTTTCAGTGGAACCTCTGCCTGCCCACGGCTGCCCACTTCATTGAGTACTACCTATCTGAAGCCGTGCACGAGACAGACCTTCACGACGGCTGGCCGATGGTTTGCTTGGAGAAGACTAAACTCTACATGGCCAAATATGCAGATTACTTCCTGGAAGTGTCTCTGCAAGgtgagtggctgagagtgccctcgggtgactgtgcatggtgactcaagtgttctgttgctcaggctcgtttttgatgtctccacagATTATGCCTTTCTAAATTATGCACCTTCTTTAGTAGCTGCTGCGTGTGTGGCTTCTTCGAGGATTATCCTTCGTCTGTCTCCAACGTGGCCCACGAGACTGCACCGTCTCACTGCCTACTCCTGGGACTTCTTGGTGCAGTGTATCGAACGGCTGTTGCTgtaagcctctttgctcttgcatttataatttctagttagcattttcctttctgtctagtgtgtcctagctacttctcaaaggctcgaggttcttagggtagttctgtcagttgccactgctgtgaacaatcgtgctccgtagccaaggagcattctttgcctgtgatcctgttactggtacgaccctcagtacttggcgggacaaggagcggtccaggctgatcttactccattcccttctccataccactgaatttaagggttgccaggatgtgacctcaaattcctagttgtaaagagtcctcaaagccaccagcactgttcataccaagatgaacacttgagaaaggtacaaggaaggtgtcacttgttgaaatgacagtgacctaggtggcagcagtggtggttcttggagtgagcagtggcagaggcgggaagcgggcttcgctgcatcctgcccgaatggtgttactcttccctttcttttgtctcagTGCTCACGATAACGACGTGAAAGAAGCAAACAAGCAGAGGGGACAGTCAGCTCCCCAGTCGACACAGCTGACTGTGTTCCAGACAGCGCAGCCCTCCCGGCCGGTTCACTTCCAGCAGCCTCAGTATCTCCATCAGAGCTCCCTGCAGTACCGGCATCCTGTGTCAGAACAGCCCAGCCGTCAGCAGATTGTGTCTACCACACACACCTCGTCTTACACGCTACAGACTTGTCCCGCGGGCTTCCAAACGAGCGTTCAGGGCCTTGGCCACATGCAGACTGGTGTTGGGATGTCCCTGGCAATACCAGTAGAAGTTAAACCCTGCCTCAGTGTTTCTTATAACCGGAGTTACCAGATAAACGAACATTTCCCGTGTATTACCCCATGCTTTGAGAGGtgatgacgtatgtatgcaggccacagactgttctgaggtggttagctctggagcaagccttttgtcttcctcttcagaaggaaagaatacaatcagtacatcaatgcaacgggccgaggcaccggaagactgagtaccagtacccctttcagtaccatgagtgcttaggagggctctgcaggtactgacgtgtcaaatcctgtgtgacagaaatgtcccagttcctgactgatggtccaaatatttcaagatgctcaatacagcagaaaatttgccattctaagatttgacctgttatgggctttggccttatgctgacatatatgtcaaagacttagtgtttatctgtggacttgccaaaccatcttttatgaaggaagttgcagtattaatttttgaagaattgttttaatcttgcagctcagaggttttttttggtttctttcttttttttttttttttttttgacctactggtaggtttctaaattcaaactcaccagttgctacgtatactaatctgtgcagttaaaaaaatccagatgatttttatataacttcatatcataaatacaggtgctggatttatatactgcaattaggggcgaagcagatccataccttgaaatcatggtcataattttggttttgctctgctgccttttcccactaagtgatcagccccagttcttcagggttaagcacgtttaactcagggaccttgtagcacttggaaacacttggctctaaccgacatgccttgggagtattagaatatgagctacccgtgcaacatcggctgcagtgctcctgctgggatgagaatcgatcacggcacaggacgaatgcagtgggtcctgtgttcgtgcacggacaggctgggcatcacccagtgattggctgttgctcctgaaggcagttttcaggagaaggcattctatgaagtgtcagtgctagagtcgagtcaggtaggattgttcttgggttcaggatggctcgg	ATGGAGCTGGAGGGGCAGTGGTGGCGAGGACAGCTGGCTGCGGATATTCACCAGGCGCTTCGGTACAAGGAGCTGAAGCTGCCTTCTTACAAGGGCCAATCTCCTCAGCTGAACCTCAGGCGGTATTTTGCTGATTTGATTGCCATTGTGAGCAATCGCTTCACCCTCTGCCCCCCTGCCCGCCATCTCGCCGTCTACCTGCTGGACCTGTTCATGGACCGCTATGACATCTCCATTCAGCAGCTACACTTAGTTGCGCTTTCCTGTCTGCTTCTAGCAAGCAAATTTGAAGAAAAAGAAGACAGCGTGCCTAAGCTCGAGCAGCTCAATAGCCTGGGCTGTATGACGAACATGAACCTCGTGCTCACCAAGCAGACCCTGCTGCATATGGAGCTGCTCCTGTTAGAGACCTTTCAGTGGAACCTCTGCCTGCCCACGGCTGCCCACTTCATTGAGTACTACCTATCTGAAGCCGTGCACGAGACAGACCTTCACGACGGCTGGCCGATGGTTTGCTTGGAGAAGACTAAACTCTACATGGCCAAATATGCAGATTACTTCCTGGAAGTGTCTCTGCAAGATTATGCCTTTCTAAATTATGCACCTTCTTTAGTAGCTGCTGCGTGTGTGGCTTCTTCGAGGATTATCCTTCGTCTGTCTCCAACGTGGCCCACGAGACTGCACCGTCTCACTGCCTACTCCTGGGACTTCTTGGTGCAGTGTATCGAACGGCTGTTGCTTGCTCACGATAACGACGTGAAAGAAGCAAACAAGCAGAGGGGACAGTCAGCTCCCCAGTCGACACAGCTGACTGTGTTCCAGACAGCGCAGCCCTCCCGGCCGGTTCACTTCCAGCAGCCTCAGTATCTCCATCAGAGCTCCCTGCAGTACCGGCATCCTGTGTCAGAACAGCCCAGCCGTCAGCAGATTGTGTCTACCACACACACCTCGTCTTACACGCTACAGACTTGTCCCGCGGGCTTCCAAACGAGCGTTCAGGGCCTTGGCCACATGCAGACTGGTGTTGGGATGTCCCTGGCAATACCAGTAGAAGTTAAACCCTGCCTCAGTGTTTCTTATAACCGGAGTTACCAGATAAACGAACATTTCCCGTGTATTACCCCATGCTTTGAGAGG	Pass
13935	Q3TZW7	BEX6_MOUSE	10090	MMSKVKQVIQDLTVEKDKGGEASRHSEEESHLLEEVETKNPGGYVKRKVRRLVCNFRWPTPNRHVDHSEGREDAGRFVGQETEAKRKSQEQWMRFSKWFLTPESDSHYNLGLIP	16	32005194	32005535	FALSE	CM001009.3	GRCm39	ENSMUSG00000075269	ENSMUST00000099990	ENSMUSP00000097570	ENSMUSE00000884151	1	114	32005194	32005535	cttcctcctgaagtaaccagaaagtgggaatagctttcagtcccctgggagtaaaatgatatcgcttctagctctttggatgccctagaaccgactctccccgcaccacccccagggaaaccagtgctgtattcaattagccaacatggaaaatggcagtccgctgcttgctccagaggaaagcaagacacctgagagaatgggagaattctcctagcaagactcatctagcctgcttggctgttccctgggggatactttagggcaagtaagacctggaaacacctagaagttcaatgttctcttaaattgaatgagaatataggcaggacttgcataatcaatgcatgcccagaatataagcagagatatcattagacagacagtgcaattacaaaggatgtggtcacagagcagactcaaaaataagaatgaacaagaatctctgggcatggtggcgcacgcctttaatcccagcacttgggaggcagaggcaggtggatttctgagttcaaggacagcctggtttacaaagtgagttccaggacagccagggctacactgagaaaccctgtctcgaaaaaaacaaacaaacaaaaaaaggcacatatttagtttgggttctaattacctctgaagccattctgaaattacaactctgtatcattgtaacactgaacatagccactagaattattgataagagtatagttgtttgcagactcaactttataatcgtaaattttagtgagatatttcccacctaaaagtcacctaaaataacattaactcattggaaataattttcagggcactgtctccagtccgctgtcccttcctaacagaggcacctgttcctggtggcacagttcctggtggcattcagagtgccagggaaagcaacaggaggaggaagagtggagcaggtctgagaagcagaagcgcatctggtggtgaccatcgctaggaagagaaggaggcaaggatcggtccaggagaaATGATGTCCAAAGTCAAACAAGTCATACAAGATCTCACTGTGGAGAAAGACAAAGGTGGGGAGGCCTCCAGACACAGTGAAGAAGAATCCCACCTTCTGGAAGAGGTAGAGACCAAGAATCCTGGAGGTTATGTCAAAAGGAAAGTCAGGCGACTTGTGTGTAACTTTAGATGGCCCACACCCAACAGACATGTTGATCACAGTGAAGGGAGAGAGGATGCTGGGAGATTTGTAGGGCAGGAGACAGAAGCCAAGAGAAAGAGTCAGGAGCAGTGGATGAGGTTTTCCAAGTGGTTCCTCACACCGGAATCTGACAGTCATTACAACTTAGGCCTCATTCCTtgaaatctaagattttctctgggctcataaagtgactactgttttacaagcttgtatttagtgggctattttttctaaactttccatgtttccacttaacggtttctacgtaaatattgtttacttgttgcatttagttctaaacattcctaccagcatggaaatttaacccattttagaaaaaaaaaccctcctttttcataatttgaaattaataaagcagtttaaaaagaaaaaagaaagaaaagaaaagaattaacagaaaacttgctgggtgagctgacaggtttggctagactttgttctgtgttaggctccggtagaactgtgtgatggcttcctgtagaactgtgtggctccatccttgttggtctctctgtgcagccggccacattccaaaggcagttgatagtggagcatacttcacagaaacgttaagaagatgaaatgttgccactgagggccctcgtaactcagtggccattagctgtctgtaccatgaccgatgggatttggttacttggcatgaatccatgctattctgggctgctacaaaagcagaagcctgtgtatgcactcacacacacacagatacacatacatgaatacacacacgtgtgcgcgcacacacacacacacacacacacacacacacaccataatataaaaacaaaacgaaacaaaaaaccccccaccaggctatggtggtgcacgcctttaattccagcactcagaagccagagacaagtgcatctctgagttcaaggccagcctggtatacagagtgagttccaggacagtcaggactacacagagaaaccctgtctcaaaaaacaaaataaacagaaaagcaagcattccacaaagccctacatttgtagcggagcgtacttgacctttttgaggattcccaggtacaggcctttttctttggaacttctcaccaattcagtcctcgggtatgcaccgtttagtggctcggggctctgctaggctcag	ATGATGTCCAAAGTCAAACAAGTCATACAAGATCTCACTGTGGAGAAAGACAAAGGTGGGGAGGCCTCCAGACACAGTGAAGAAGAATCCCACCTTCTGGAAGAGGTAGAGACCAAGAATCCTGGAGGTTATGTCAAAAGGAAAGTCAGGCGACTTGTGTGTAACTTTAGATGGCCCACACCCAACAGACATGTTGATCACAGTGAAGGGAGAGAGGATGCTGGGAGATTTGTAGGGCAGGAGACAGAAGCCAAGAGAAAGAGTCAGGAGCAGTGGATGAGGTTTTCCAAGTGGTTCCTCACACCGGAATCTGACAGTCATTACAACTTAGGCCTCATTCCT	Pass
13936	Q3U0L2	AN33B_MOUSE	10090	MVLLAGPGPEGGGTRCLSPQSPTPPRSEQTGEDPADYEEYEDFSSLPDTRSIASDDSFYPPGGEEEYGSVSAESVPEGVPEAATLLRAACANDVGLLRALVRRGPSSEEVRETDRNGRTGLIVACYHGFVDTVVALAECPHVDVNWQDSEGNTALITAAQAGHVTITNYLLNYFPGLDLERRNIFGFTALMKAAMQGRTECVRALMMAGADVQARDPRRGLSPQEWAAYTGRAEAVRVIQRLMERPCPEQFGDKYKLELPLPAEAVLKKSGSKNCLQRFTAFLRSTLTSRSSGQSLEDGGVLDHMVRMTTSLYSPAVAVVCQTVCPENPPCVGKRRLAVQEILAARGNLNAQAQDSNKVECSEPQSQILETPRASSRSPKSPAASRSTPAPVTRKASLLPLQLLRRSSVRPGVVVPRVRISKAPAPTFQPERAASKGNTKDSIYLQIPKWRYKEAKEEKRKAEEAEKKRQAEAQKEKRAPRWRKRT	15	31367538	31297298	TRUE	CM001008.3	GRCm39	ENSMUSG00000022237	ENSMUST00000123325	ENSMUSP00000118984	ENSMUSE00000562767,ENSMUSE00000515893,ENSMUSE00001280622,ENSMUSE00000731591	1,119,162,209	118,162,209,486	31367538,31325361,31305278,31298130	31367185,31325232,31305138,31297298	acaatagtcaggagttggggagagtagagccctctcacggctctgaccaggtgctgtctctcttcaccccgtcatcctccctgcggttcctgatcacttttccatctccctaagatttttttcctatcaacctgccagtcacagccggcttgggtgacttggagactctgcagaccctgtcttcctttcaagttagcccctctctccccaaatcagcctcgggtccttatttggatcaggatcgtcactaggacaggttctccccaagatggaatttcctcctaagtggacagctccaccattcgccccgagcggacgcttttccactctccaagagagttttcagggagtcccaggactgcaactggtcagaactaggactgcccgagaggtgacggtcttgcggctgcccctctccttcggccctggggcggattacggtcctcagtggggagtgggaaaggggcgagcctcctggtgcgggtactttccgacgctggaaacttgcttagcctttggcgtctccggactccatctccgcccgggcccccagggagcagcccttggcggggcggggcgcctgctgtccctcacgctagctttcagcctctcgagttacagcttcaggatctcccgaacaagcctttccctgctcgggacaaagtggccgtgtggtggtggcacggtttggagaggatctctgatgctcccgggactctaaccgggaaggcgccccgcccgctgcctcgctttcaccccgcccggcggggcagggaaagcccccggcggctcctcccacccaaggggcttttctccagtcgccagtgactttgcaccgggagcgcagccgcctggagctgctttctgccaggctggagcgcgcggggctcctgctcttctgcgaacgcaggggccaagggtcggtgacctccgggcgcgccccgttttcgtgtcccctaattcgagccccagcccccggcccgcgccttggcctccagcATGGTGCTGCTGGCTGGGCCCGGGCCGGAGGGCGGCGGGACACGCTGCTTGTCCCCGCAGTCGCCGACGCCACCCCGTAGCGAGCAGACAGGAGAAGACCCAGCGGACTACGAGGAGTACGAAGACTTCTCTAGTCTGCCGGACACCCGCAGCATCGCATCGGACGATTCCTTCTACCCTCCCGGAGGCGAGGAAGAGTACGGCTCGGTGAGCGCGGAGAGCGTCCCGGAGGGCGTCCCTGAGGCGGCGACCCTCCTGCGCGCCGCCTGCGCCAACGACGTGGGGTTGCTGCGGGCGCTAGTGCGGCGCGGGCCGAGTTCCGAGGAGGTACGGGAGACTGACCGCAACGGCCGGgtaagtcccgacagggtttgggttccctccgctcttctcccttgcccgcatttccttgtcactccaatcctggatcaactgccgctcagagcaccctttccttcctgtgaggcaattgggaccccatttgccgagcgggcagagatggtccagcccggcttcctacttcatccaggaccctttaccgccccggtatccccgaattctccccagaggaagaattctccgcgctggaaatgtggtgacatctgagatgtgtgtgtgtgtgtgtgtgtgtgtgtgtgtgtgtgtgtgtgtgtggtgtcccttccactcagtgcccctctgactgttacctttccccaggcaccaggtaggcaatggtctctactcactttcaggggacattttcctacccccatccgcatttgtccgctctgcctctcccgctgtctttgcctaacacgttggattaggatttggaagctacagttcctttcattacctaaaccgccctggctttttacgtgcttttcctagtggcccgcgcggcgaccagccagctttatgtgcggtcaccgctcgggtcgaagccaatgagccttcacagccacgcttcaggcaggccgggtgctgcgcagctcagtaggggcacactccagggtcagcacgcggggaagtaaggaggcagtctccgtttattacgccaagattcagagatagtaagaaagtttaaaaaaaaagttggagagctgtttccactgactagtaaatgggaaagtgaccgctgtggccgtgtccccattagtctctgctgggcggacaaacaacctcacctgatttccatgttcccagaggccccgtggtttttttgcagactcagctttgaacaaattagggacgcccgtgcttctgcttgggagtcacagctgacggaaaatatggtgaccccgtgcctttggcttatcctgggggctgtatatgcgcaatgttttgtgcctgattgcagtctgggtcaggcttaggcaagggtgaagccagggtgtcactttctgctttcgataacccgacattgaacttggaggaatgttttgtgcttgtgatgtgacagggagatgggtctggtgaggtcagcaccaccttggtgcccgcggtggctgttccagctggcatgcagcgggaggagaggctcagggggctattgctctgctccactttcagtttaagtaagcgacttttctgggttaggcgctggcgttagaaacctcccccttcctgagcaagccttgtctgcttggaagcgtacacctgtgagtggccgttggccgtccagctttattatactttccggagagaggaaaaaaaatcccaaacgagcaaccacgtttgaaaacagcaagggaaattgagaacgagttaaaccgtgcacagtgcacagcaggcttgtgagtgacagaatgaattccagaacccctgggaagcccctcccaggccctgaggctctggaggacaggtagcagcctccctctgctcttgtttgtcttctgtgtagctcacctgaaacgacagtccctgctgtgtggtttgtgggcctgaaacaccgtcctgccccagagtctggagaagtcccgtacatatgaccatcgcttactgtctgtctcctcatttctctaatttgttgtgaagagattatagtctgatcttgcacccaagctttctcttgctgtttttctcttcccttgattgtgaagatagagtctgaagggcctttgttgttctgctttgagtctctacctctttgcacccatcagatgtccctggggacccctgagggaagagtcctgcctcggcttttttatctctgggtcccagggccaggcctgtgttctgtgtgtcctgcggggacttagggagtgaggtggtatgtggcagaagacattctggtcaggcaggtggggaaccaagggatggtggcaggtggggaatggtttgattgtgacctggagtggagaggagggcccgggggagctaaggctagagaggtccactcaggccaggtgacactgtctctagctgggaattgggagtaaaggagtgtcagttggtcagtgccagtctgtagttcttcagtatgtcttccgatgactgtcttccatggctggctttttcaccacctggaggtttctgttttaaggatactttctctcggaggcctttctaccatctcccatctaagcccagagctggctaagggtagtccatctgttgagtctggggtgggggtgggggtgggggtgggggtgggggtgggttgggggtggggctgagattgtcagtagtgtggtcacttggaagcaggtatccttagagcacaaggaagagactttaggcagagaggcgaaagtccaaaggtcctgaagcaggagcagtgctccaggttcgtcttgctttgtcttaatgaaaatcttagaggcaggccccagagctttggtggaataatagtgggggtgattgcgcgacacagcaggtgactgctgatgggcaactctgctcagggacagctttccaggagcctctaaagcagtgtttctcaacctgtgggtcgtgaccccagtggggaggtgtcggacacccttttacaggggtcacatatcagatatcctgcatatcagacatttgttactataattcatagcagtagcaaaattgcagttatgaagtagcaataaaataacgttacggttgggggtggaggaacaccataccataaagggtcgcagcattaggaaggttgaggaccccagctccataggcttttgaatgttgctgctgcgctgaatagctcacttcttaatagggaagcagtccagcctgagccacagatagctcagagggaccacgtgtgggaactagaggatgtggctgactgagcatctttgcttctgaaacattgttctggaaggatctcaggattcactgtgcaacgtttaagtatttgttacatcattttcctgtaactccgaacatatgctctccccgtgtttttaggtgcaggtggtctggttcctctccttaaaggatggtccctccaggaagtctttccctaacttttttctttgcatgtcaggatgtcgggcttactccttcagtcctggtggctctcccttagttgacagcgaaacggaagacacatttgtggcacctaaatttgtcgtggaacggtagtcagtttgcatgtcggacacctggtcaagctgaaggcctctgtgtgctgaaatcccaggatgttttccaaagtcactgttcacagcaaaccccaccaacgtggggtgcctccccccacgaaaggcttacagctcagtttcacagatactcgggtgtgaacactttaccttgaaatacaattgaggcatctgttgcctattttttaaatgaaggagttatgaatgtagagatcgtgtcttcccaaagtaagatcacagtgttggaattcatgcacagccctctgtcctcccatgcctccgtttgtatggcctgtgtgagcatggagttaggctgattcacagagaactcttgggtcttggccttgaacctccagtgttggccaagggtcagagtacacagggagaggttcaccttgcaatttgggacaatgtgttcagttcatgtgttttctcactccttaatcgtgcattccctctgcccctcccccatcctgccatcaagatgtgtgtgtgtgtgtgtgtgtgtgtgtgtgtattctcaccacagtgcttgtgtggatgtcagaggtccccaccgtacacctttgagtcagggtctcttattttgcttctgcctatgttaggatgacccacaagctttcagaggttttcctgtgtctgccttccatcttgcagtagaaacactgggactacaggactggaatacaggcacccacacagtgcagcacctggcttgatgtgggacctaggggttcaaacccaggccctgatgcttgtgtggcaaatgctttatccactgaggcgtctccccaggcttgttttagttttatcctccagtgtggggaaggagagaaggtgaaccaaatagcatgtgctaggaactccaaggactgcactagaaatgagtctgctcaagtgggtctgggaacaccgggcttgtcaagctgcccactcttcctcttatctgacgtgagtgtgtccatgctaagagcagtggagaggcacttgtgtattcggtgtaaggatatcagttatctgtgactggtagtgttgtgtatgttagtcagccctgtgtatgtaaaaatacctgtaacatttattatttttttatttggtttttgagatagggtttctttgggcagccttggctgtcctggaactcgctctgtagaccaggctggcctcaacctcacagagatctgcctgcttctgcctcctaaacactgggatcaaatgtgtgtgctaccaaccatccagcagtaataatttatttataagaagatatttgtttgggttcatacttgtgtaacttccaaccctggcctgaacaggcctatcactttgggcctctgggtaccagatggcagtggctgcaagcccagggtgcaggaagctgctcgcatcaaagcagatgtgtcctttgaggacacacacctcaggtgatctaagaacctcagacagggccctgccttctaatggtttgatcatttctttaggaagtaccactttaggaaccagacttttaacccatgggcctttgaagacattatgcaagccagagcaccatgtaactcacacctaggaacaccaggggcttaacagtaacctctctgctgaggatggccaagtctagcctctgaaggtgagatttttcatctgtctgcacctagttggtgagatggtaagaccaggacacctctgtaggtgacccctctctgctcctaggacagctcagcttccagcaagctgttcctgctggctttccgtggcacatgcaggttccaggagggccattttggcccaggtttaattccacttctgcggaaacaaatcataggtcaagcccaggttcatgtggtgaaaatagactttcttctcagtggaggagctgtgtagcgggggataaagaggggggaacaacctcttcttgttatgtcagtctaccagagggaagatgagcgagtctaggacaatgatattatacataaccttgtatgtttagctactgagcagtgatatgtgtgtatgtgtgatatgtgtatatgtgcatctatctgtttgagttcatgggaaagtgcttgtggtctacagaggtcatggtctgagggtgaccgtccttgaccattggggttgagcttgctggggctgctctctgttgttttaatgttgtgcaatcagcccctacgtcagcaagatgcccgggactgacttctaggccactgaaacagtctttaaatcagaatccagctcccaggaggctatggtgagggagggagtggttgtttcagaaacaggcaaggggacccaacaagctagctcggcaggtaaaggcacttgctacacaaggctaacaacctaagtttaatcccggaagcgagatcaggctgggaggagagaattcactggggaacattgtcctctgatccttcctgcgtgcatgctgcggtgtgtgcactagtgaaaggtttatcctggctcatgatctcagaggtttcagtccgaagtcactcaggcctgttgttctgggcctgtggctgtacagcacagcatcttgggagcttaagatgggaggctcctcacgtcatagcagtcagtaagccaagagagagaagggctgaggtactatttattatacctcccagtaggctctacctccagaaggttttatcgcatcttggcgatgatacaagctacgtccaagccttcaacacatcaaggggaacctttaatgttcattttataataagatattttcattttatagctggtacaaaacggggctcaaagagccggtaaaaaggctcagaggacagaagcatgtgcccgggactcatgatctgggctgccctctgatttccacatagaagcgctggatgtatattggatgtatgttggatgtatgttggatgtatggctggcaaaggtcttctcccattctgtaggctgcttttccacttgactgactgtttcttttgttctacagaagcctttgagtttcgtgtggtctcgttttccattgttggcctcatttcctgtgtaattggagtcgtacttagaaatccttacctgtgctctaccgtacactgtgtgctgtctcttcaagcagtctcaggttttacgtggagggttttgattcatttgaagttgatttttgtgcattgagagctaagggtctggtttctgtctgctacatgtgaacatccagttttctgacaccatttattgaggctcttgtcttcttttcagcgtgcatctttgtaaagtatcagttggttacagttatgtagaattaaatatgggccttctatctacatgcctgttttttggtgctaataccatgctgtttttttattactataatggtagcataatgggcttgctgaggccttagttgttttgctttggattgttcttagccctcctgtttgatttcttctggaccagtgtttcagcttattggggcagcagttctacatcatagccatgggacttacagaagtcaaaaacaatcccttatttaaaacaacattatttatttactttattaaagacaataagaaaacagaagttgttaaattgagtgaaggcagtgtgtttctttcatgaagtttgggaagtaattcctgtaggtggtcaggtgtgtgtgtgagtgcacacacacacacacacacacacacgcacacacacacacaggatcaccatgtaaccataccattctgacccttcccttagcctcctgatctcggtggaaagagttcagacgagacacacagagtgtggtgtagagaataagtagagtttgttactgagtaacttgtgccattcctagtgggtgaggttgcccagtggccagagagaccattgcagagcagaacactctcaataggtgagcgtggacattggcctgagagactgctgtgtagtgcactctagatggatgagcatgaagagtggctagagaggccattccccaacttatatttcaggtaggtcttgtgccgtttcaaaggtctccggaataaccttcccaatggtcattttctgaccgggtgattgacaggcacacttggattgactcttactggagggagcaatggtatgtaaagtctgttagatagccatcttggaggagtcaggattcctggaaccagggctagataccatcaattggtaaccttccaggaagtccagaatgccatgtctcctccctgggccagagataggattcaggtcccattcttctgactggtcatttgagtcttgctcctgtgcttggttttacaaggtattgattatgagggaggggatcttagccagtgactatcaagtctgctgatacctaactggctgcttagagatactaagaggaagatctgggcagggagtgtgttgggtagaagccacagagagctgggtgacatggggtgaagtggatggatggtggatatgccttcggcctccttgtagctctcaggagcttgtagttagatgaggtaagactaagagtttggggctggagagatggcttgaggtcaggagcacctcctatccttcctcaggacccaagtttggttcccaggacccatgtcacatagatcacaaatgctatgactctggcttcaaaggattcaatgccctcttctggcctccatgggtacccacacatatcacacatacaaacatacacacaaataataaattcttttaaaatgaatattaagaatctttgatgtcattacgtatgtatgtaagaatctttcttttttttttttgttttttgtttttttgagacagggtttctctgtgtagccctggctgtcctggaactcactctgtagaccaggttggcctcgaactcagaaatccgcctgtctctgcctcccaagtgctgggattaaaggcgtgtgccaccactgcccggctgtatgtaagaatcttgaacaaaagttttcaaatggcgttttttaatttaaaggacagttgaaagtgaaatagacttatttctactaagacagagaaaaggaaatggggtagatgtggagtcctttgagacatttggctttgtgggaaattggattggagtggtgggattttagagtaatttctaagtaagaacaaaatcaacacgcaggcttccaaagacatattcgtgccagagccagataagctcatgcccaaagcaggcactggaggggcaggaaatcaggatttctatccatcctcagctggcaattggagactacacctgtcctgggatgtctcagctgagagaggcatagatgggtgtgtggatggcgagatggacggagaggttcatctccttgtgcttgtaggaagtgggaatttaagggtgttaaaattttagtaccacattctccaacaatatgcatttgttgtgcttgtttagttagtgatgctgaagacggagcctagggcctcacacatgctagggaaatgtccttccatgaagttggttagaataaagaagttgggcttcatagtgcaagcctgtaatctcagttactgagaaggctaagacaggaggatcaaaagttcaaagccaggctgggcaacttagtgagggactctaactcaaagtaagaaataaaaaggaggatataaagctgggtgtggtggcgcacacctttaatcccagcaggtgggaggcagaggcaggcggatttctgagttcgaggccagcctggtctacagagtgagttccaggacagccatagctacacagagaaaccctgtctcaaaaaacaaaaacaaaaacaaaaacaaaaacaaaaacaagaaagacagacagacaggaaggaaggaaggaaggaaggaaggaaggaaggaaggaaggaaggatggatggatggatacagctcagcagtgcgagctcatgctgcatgagtggagtcctgggttcagtatccagttctgggagtcgggagaaagacagagaagttacactgattgaatagagcccattcaagatggtaatactctgtaataatgtggcattagggacagaagaggactcaggcctggagaacaaagagctgctacagaaagataatggagaagccctagggatagagcaattctgctccttgcttgtagtagctgtgggaagacatacgtgggctaaatgtacacagaactaaatacaggcatgcatatactccccacatgcatgtacacactcacatatgtatgcaatactctcacacacatacatgcaccctttcatgtatgtgtgtacacacccttcacatacatgtaagcacaacccttatgtacatgtatgcacagcacattctcccacagtgcaagcacacacccttacatacatgtatgtacatgccatctcacatacattcatgcacagactccagtacacatatgtatggacacatcttaacacacacacacacacacacacacacacacacacccacacacacatatatatatatatatatatatatatatatatatatatatatacacatacacttgcacactgcacatgcatgcatacacacatgcacacacacacacacacacacacacacacacacacttgcatgtcaggtgacatctgaatgcgtccatgatttgcagcaatgtcgagtttctgggtattactgttacatcattttcaggggagtggcgtcaaggacaaatgttgcagtcctcagagtgcaacttcctgtggtctggttagctatttcaagtggctaatggggctcccctgtgatgtcaccctcccccactttctgcttgaaatttacctttggtgatgtggttggaatgaacctggttcagcgctgtgaccgccaaaaccacgagtgagttataaaagagtgtgggtggcaagagccttcctaagtgcagggtctcaggtctcccaaggctgctgatccacgaagccgtgtcctgggtgctgagggccactctagcccctactgctggatgctgggacagcagatgctgctgatacaggtgccctctacctctggatgtcaccttcatgccatcctcgacagccccagtcactgtggtctttgctgggtgctgtgtcaggttggagcaggagtgaagccacagttgagcccaaatcttccatctttccaacgtgtctttcccgtaccccttcccagatcttccttctggctgcttgcgggaggggatgctcaaagacagttgtgatgtttgtttagtaaataggactcttagttcctcctctttccttggcatttctactgtagtggaataactgaagatttttgtagcagatcagatacgcacaggcttcccagcccggcagctacaatagtgcttgttatttcataggagttaaaattaaaggacagatgccagtctctagtgaatgatctggtcaggcaactcaataatatgggtggtttagctgttcaagccatttaccatttgtttttgttttttttaaaggtgaagaaggcatgcatttatttttgggcttgctgccacaattaggttgcgttttggaagtggaagcatggtcagagctagtgggcatgtaggaaggggatctgaggctctgtttcctggatcttgtttcctgggtgtcctccatccccactagcccttagctgtcttctaaccagttctttttttttttttttttttttttttttggttttttgagacagggtttctctgtgtagtcctggctgtcctggaactctgtagaccaggctggcctcaaactcagaaatccgcctgcctctgcctcccgagtgctgggattaaaggcgtgcgccaccaccgcccggcttctaaccagttctaacgactccaatgtttgcattttctttcttaagctgttggtttctttctttctttttcttatttatttatttatttatttattcatttatttattattacttatttgtttttcttgtatgtgtggggcacatgggtaccagggcgcagcatgcaggagtcaattctctccagtttgcgaggtccagagttggaacaggttgccaggcttggcagcaagcgcctttacccactgagtgcctgatcttttgatcttgcttcctgtaggtctgaaatggaaaggcccttaagtttagtactaccctcctgggctgcccaggggaatacataagatccttaaataggaagcatttgtccagtggcagccgctcattcggccgctattgttttctgtgagttatagagaggtcatttcttagtacgctgcattttaactgcattttaacctcgggaaacggcgccaagggttgaagcaaaggtttgaagtggaaaaagctgtgactaaggaaatggaactgggtgtggcagtttacacctgtaatctccggcattcaagaggctgaggcaggaggattgcctgctgggaaactgaaggctacagtgttagatcttgtctcaaaaaaaaaaaaaaaaaaaaaaaaagaacaagaaaggaaaaagaaaagggttggaaaagtggggtgtggtggcacgtgttgtgagtgttgtggcacgtgttttagtcccagcacttcggaggaagagatgggagaagcaggaatctggaattcaaggtcaccctctgtggggagccgccctcacattcgccgttgcaagatggcgctgacatcctgtgttctaagtggtaaacaaataatctgcgcatgtgccaagggtagttttccaccccatgtgctctgccttccccgtgacgacaactcggccgatgggctgcagccaatcaaggagtaatacgtcctaggcggagaataattctccttaaaaagggacggggtttcgccatccttcccttttgcactcttgctctggctcttgcgctcttgcgctctggctcctaaagatgtaagcaatagagctcttgctctcttgcactcttgctcctgaagatgtaagcaataaagctctctcttgcttttgcccttttgctctcttgctctggctcttgcactctagcgctcttgcgctctggctcctaaagatgtaagcaatagagctcttgctctcttgcttcttgctcctaaagatgtaagcaatagagctcttgcgctcttgcgctctggctcctaaagatgtaagcaatggggggcttgcattcttactcctgaagatgtaagcaataaagttttgccgcagaagattctggtttgctgcgtctttcctggccggtcgagaacgcgtgtaagaaccctctattttacacgcaagtcaaggactctctcaaatcctgttagtaaggccagctgcagggagatgaggaggcagctgcagcacatatctgggcgcacctcgagtctgagagagtggggacagaggtgctgctgtggaaagtggagcagaggcagagggacctggagggactgcagctgtcctgtcagtgacagccacagcctttcttcacctttctcgactacaagtcagagcaaagatgcttgccttgggggcagtggtgctggcccgccctgggcctgatgttggggtcaccagtcagccgaggtgtattccagaagtttcctttagcttcagtgtgggcacagtgctggttctagaagaccccaccctcccactctgctgcttccgtctaaactttcagtgttgctatttgacaattcatgggacaatagtcatccactaaaaatagtgggcagtgaccgggatctccctcttttggctgctggtactagtccccctctccccctccctccttacccccctttggtgtgagaacatgggtgggtttctaggaagtgagttccaggtatgggaaagccggttcactcatccagttaataactgaatccagcttactgaatggttgtgaccttcttgtctctggagtacaaatatctgggcaggccagggacatgtttccagaagttcctaaggccatctgtgggcacagtggaacaaggaaaggagcgactctactacggtgtgtcatcggtgtgccctctcctcaatggtagcctgggctagaccatattgattgtgatggtaggggggaggtgacttacagggcaccagctggacagggcggtccacttacactggtaattgtgtgttggtgtgtgcatgtatgtgtgtgtgtgtgagtgaacacttactgtgtaggtgtatgtggagactcgaggctgttgggaggctattcttcatcactctctatcttaggttttgaggcagggtctctcactgaagtagaagctcccatttcagctagaccggcttagccagtgagccccttcacctctcaacgccaaggttacagatgtacacacacacacacacacacacacacacacacacggctcctgacttttacctgagtgtgggcattcggactcaggttctaatgtgtgcccacactctgcccactgagctaccttccagctctacacggtgctcatgacatgaatgccaccatgcagctggcaggggtgggggtgggggacaaagagcagagctgtcttatagggcaggggttgtcttttgagaggtagagagccctggatagagttgtggggggggggcggtcagggcttttagctctggaggtgtccaggaaagtaagtagattctctaagacggttccataaggacacactatggtggcaagttcatactgagctgtgagtcagcttgtggtagggcgagaccctgtctcaaacatagaccaaagggttctatgctcagtgagtaaagtgacttgaggaccccgcacctgtggtatggcaggtatgtgtcggtaaccttggcaactccctgacttgagctggccagccaccctgcggaaattagtgagctcatgttcagggagagaaggactccttatgtcaacctctgacctccacctgcatgtacgcacactcacactcttatacacaccctcacgcgtctacagagatgtgcacacataccacccccagcatcatgcaacagagagtaaacagacaaacagaaacccagaggcatcccagtgtgaacctctgcccatcttcagccttttgggctgccctgtggattttagacttggcaggtttcaccatcatgcgagccagttccttaaaataaatctctccatgtctgagcctcctattggttccatgtctctggagaacccacactgcttctgccttagcagtaggctctgctggccgagcctccctgtctctggaagctgctggctcagcccagctgccaccctgagggtcacaccaccctgagggtcgccccgacagatcagcaggatagattcctcctgtgggttttctcccagcttctcctgctgcccatgttgttgggtgtggcctgtacagccacaggcctgaatttaccaggacccctgtgtcaatgctgtgctctgacaacctttctgcttccttttcctcccttctcctctccaccacccttcccctttcccctttatttctttgttagagactgaccttcaccgtgtagtccaggttaaccccaaactcatgatctttccgtatcagcttcctgtatgctgggattacagacatataccaccatgcctggtggagtttgcactaaagagcaaatttgcatccaacccctctcatgcccctgctcctggatgtatccctgaaggtagcccacctttcctcatgtccctcaaagtgattccagcatccagcattgtttgatgggcttcacttacatacaccctctctctctgcgctttgatcttaccatcctccacatctggatttgcttccacatgtacaacccttgccaaccagactgtctttggagcctcttccttcaaggctgctgttgcagctgctgccctgccctgcaacattaagcaggaagatggtactagcctgagaaaagacaaactcaaaacacagagcactttgttttgcacataaattacttcaatttaacgatgacttcagaaatctgagacacatcattgtaagtcacgagctgtcattgtttaaatagagtaagatttcccaagcttggcacccctggtgtgtttggccccacaacttttgtgtgaagactgtcttctgcatggtaggatgtttaatattatcctgtagtttctctattagatgatacaataaactctgtccccagtggtgacaaaacagtctggagactgtctggacactgtcatgtgttcgatagagacacagttaccctagggtcaaagcccctaagccagggcagatagcagtgaagctctgtctgggaaggaggtgtttgctctcttctgcctcgtccttagcagcagtctagtcaaatggttcttagttacatagtcattctttttatgatgttctccttggtgcgctctgctttcttgatctgtggttgtgtgtagcccagggtggcccgagagaccactcttttgaaagttgaagaatataaatacctttgaagaaaactgcctactgggtccttcagaacactcctgttccagcctcctgtaatctgggttcctggtcctccaaacctgactgccttttattctttttcttttaacaacaaaacaaacaaacaaacaaaaccaaaaaaacaaaacaggctctcactatgtagcccagatgacccagttctggatgactcagaactctatgtagaccaggctgccctcaaattcatagagatctgccttcctctgcctcccaagttctgagattaaagattttcactacggcctctggcacacagctatttttttatttggagtctttattgtttgaatatattaatactatattatgttttcctctagggactgtaatagaataaatgaatttgcaaaactctgaattgaggtgcttaggccaaaacctctactcctaattctgtaagttcctctgaatgtctatcctcctcaccctccattatccagtgcctgcagtgagggacaccgaggacaggtggaggcagccagcatgtgctcagtgaggacacaatagctagaagccagagacggcctgcttcgttctactgagactgtgttatctgtgcctaccaagaaaacttcaacgtcactgtatgtgtgtatgagtgtgtgtgtgtatgtgtgagtaagtgtgtgtggatgtgtcagtgtatgagtgtgtgtatatgtgtgtgtgtgagagagggagagggagaaggagaggaagagagagagagagacagagatacagagagatttacttttcaaataagtaaatccgtgttgggaggttctggcagtaggatgctgagcaggaataggaggttggggtgctgttgggagaggggtgactgcagagatgcctaagtgtgagaatcttgtcctggggatgggtggtgagtgctcagtggaaggagaagcaggccgtggtgggtcttgcaatatttggttcctgtcagaacttctttctctctttgctgaggaagaaaccctcgattaaagactggaatcgaagaacctcccagagctgtttgcaagtctagggaaaagaacaagtaggcaggaggaactggcaggaggggttggactgtgctaaagagatgaggaaggaagccagaggcgctggctggggcagagcagagagggcagagctcaggaacaggggcaggagggaatgactaggcattcgccatggcttttaagctctggctgctgagcagtgacaatgtcaacctacgtaaccactgctgctgtgggatgtatgagggttcagggtatgactctgtgtgtgtgtgtgtgtgtgtgtgtgtgtgtgtgtgtgtgtgtgaatgaggaagtttctcttatcctggtgaaaggaaacgtggaagcaagcccttcacgggcaccgtgacctcttacttcctacagcctgctgcccaaaggcccacctggctgctgagtgcagcaggcatgcctgatgacgaatttcctgggtcctctcagagactctgagctatggcctgtgatgagtaaccatgtggtaggtgaccactggggctcatgaagcagaaaacagagcagtagcctcagtgtgtagcctctgccctgctcctccatccttacttgaagcagaaagggcatcagtctactgcctggccagtccctgtgaagaccttgggttttatgttaacgtggctcgtgatatttctgtcatctgccctcattgctggttgctgctgcttttttgctgtagggtggcagctcggaataacatggctgcatgtggggaggtaaggaagagggcagcattggtgccacagccaatgacccctacatgcttagaaaccgctgtttggatttgatgcagtgttagagtatagtgtgcctcgggtttccatctctgtgcctgatcgtgtgtgtgtgtgtgtgtgtgtgtgtgttctcttaatgtcctaaacactccataagatgacatttagatcaccaaactgctctcctcagtcttttggtgctgaccaagttttgcttcgaggcaccgtaatgcataatttagaaagttgctacccatatcctgtagtcagagccagattcaaatgtcgatctgttctgggtaaatatgggcctttcccggtacatttacatccccaggacattactcatagttcctgatgcttgacttcacagtgcaaatgtgtgctttccccgtgcatttacatgtaccaggacagtattcctgtggtggcttgcttttaactcactagcagtgtgtgcttctctatggagctgggaaacacttttttcttgctcagatgcactggggtggggttggtaagttatgtgaagtcttcactgcaagaaaatgcttccgattttaatgacttgaaagaccttctagcatggtacaagttctttaaatgtatttttttattttatttatgagtacactgtagctgtcttcagacacaccagaagagggcatcggatcccattacagatggctgtgagccaccatgtggttgctgggagttgaactcaggacctctagaagagaagtcagtggttttaaccactgagccatctctccagcctgcggtacaggttctttaggtcatgactcctgaaggggcctgtcatgacccgcacctgagcttcattcaaaattaccctactttttgcctgtagtagtctttctccctccccttaaaagtacaggatacaagaacttcccacttatcccatgctcctctgctgccaaggccttactggggtctgctgggagtgccttctaaattattcctcttttccctcttcaaggaggcctacagtttcagttagattcttttctgagtcaacatgtgaaagaggcagcaggtgtgtagtgtgaacaagaaggagaagcctgccccagccattgggttcaattcccagcaaccacatggtggctcacaagcatctgtaatggtatctgatgccctcttctggtgtgtctgaagagagcgacagtgtagactccatcatcaccttgcatggactgaccaagacagtacacgtgacaaacagccgcccaggaaacaaagctcaccaagcttaccacgactttgcttattgtcatgactcttcatgactttcacgaccaaaactgcctcagtgtctgccttctctcccgctcctgcctcattaccttaaccaccaccctccaaagctgtctactttcatggtgtagaaagagaaagccctgtcctttcagccccctgtgcccaccactccatctttaaacctggtgagcctgcatacagccagagattccaagatgtgccatgtgcttgccctaaatgatccaggtctgttcagtcaaaccacccagtgacactctggatcccagctttttccagggtggctccttccttctcactgaccctgcaagggcgtgccaccctctgggtctgtgagcaacaaactcaaccttctcacagtccttgctggaatctcttccgttccctctcccgactgcatccaatttgttcaagattttacttaagggatccgagtgtctcttagctcctgctcgtacttatttttttttttttcttgtctgaccattttttcgaggttaaccaatcatcccttttgcttcttttctccttggcctaatcttctattggtttttaaattccttttaaaaaaatgtttcttgactgatacacaaaacatccaaattatacacaattaagaggaatgttttgatacgtgcatgtagtgtgtgatgttcaagactgggtaagttaatgtctcctcaaatagatgtcacaccttttatgacaaatactttcaagctattttcttctggctatttgaaaagcacagtgcctgactatagttgtagtcaccccactgagcaacaggccctgaactgcttattcctgctatctcaggacccactgacacactgacacagctctccccagccctcccacccccctttgaaattcttaccctcacttaatgttttatttataacatcttcctccattgcctctttatgggcttatagctttcaaaacctactttaataagtgtactgaaatgctcttccctcccttctagcccaccgcccaccagaggtagtgggaaggaaaggttactagggcaaaggaggatgtggacctgtttggaaatagttctcttcttcttcttctctgtcttcttcctttatttccccttctcccagtactctagaaccttgtgcatgctgacaaacactcaatgttaaggtgtcttcccagcctttatttggttcttctcctctcttctcttctcttctcttctcttctcttctcttctcttctcttctcttctcttctcttctcttctcttctcttctctcctctcctctcctctcctctcctctcctctcctctcctctcctctcctctcctttctctctctctctctctctctctctctctctctctctctctctctctctctctcctttttcttcctctttgtttttgctagatttctgttttgttgagacagcatttcatggtgtagcactagttggcctagaactcctgtgtagaccaggctggtctgcctacatcctcctctcaataggctaccacactcaactgtagaatttgtagaacatatttagtctttttttttaaattggtttcagtgaaagagaaagtgtgcaggatgccctgtcttgtcattgaaaccagcagtctctggtttgttttacatagtcttgctgaggagaactgaattttcacacagccagagtcagccatttgctaatggtttggggtttgccactgagcttcaagccacgttgatagggggagtcatctgaattcttcccagggtctttacggtctttatgtctgtcgattcatttggggccttaagatccagccttatttttcttacatggccgggagtgtttgcccaccaccagcaattaaataacatgctctctgtggagttctgaaatggcgtctttattgttcagtatttgatattgcaataatggtttaatttaccttctctgcctgctgatgggtgtgaagctcacgggtgctcgttagctctttgctggtctggggcggtcctgttctttcctctccccatttggataattataatatcataattatactattggtacttcagactgatgtctaatacattactgtaccattcattttggttgctgttttccaacagccttttagctttgcttgtgatgtttagcagcaagggaatgctgtatttaagtgtgtctagtacacttacatatgtatgtatttcattctttctgtgctccccaaatgcttgtcttttgattaataaaatgttttaggatgtatgtatatatgtacatacatacacctttatttttgtccttaattttttatgttcgttcttttgtttttgtgggaagggccagcatgcaagccatggcatgtgtgtatgtgtgtgtgtgtgtgtgtgtgtgtgtgtgtgtgtgtgtgtaggtcagaggaaaacctgcagccactccattctatttttatatcctatggatcctggagatggaactttagtggccagccttggcagcaagcgctctttgaggaaccgttttcctgggctccttaaatcccaccccttccaccccccctgctttgtgttctgaggcaaggttttactctgtagtccctgctggtccagaaattaccacgtagcccggactgggctttaaagcacagtgcagcttgtcaaatgttaggatttgaggcatgagttcccatgctcggtgagtgtgtgtggcgggtgggcccgtcgagacgtgttgtcgatttttatcttgggctacccttaagatctcaatctgctgcctcctgctgaggtctgggtttgcaggcgagtgccaccaccacaccttgcttggttattaacttgcccaacaaagttgtttgtgtattctttccattatcctggcatttctttaatgcttaactgctaaggacaaagggttatctctggttcgtctgctctacctgtatccccatgatttgtattctcactcccgtgttttgttttccgctcttattttgctgaagtatcagacacacacatttagaaaaccatttagaagcccgagagcttgcaacgaattgtggtggttttctccccagaccgcttgcctggcggctgcccagagtgatggatcactttccaccctattcgcttccactttcattccatctggccgggaccggcgctcttctggctgggaacttgctcactcatgatgagtcttgatttatcagttcagggtgatgttcacgactcactgttgtggcagatggagatttttgttcctatccctcattttcctccttttgagtcagacctagccagccatctgcatcatttgcatgtattattctcattccttgtatggcgggcatgcttgcgtgcgtgcgtgcttgcgtgagtgcgtaggtgcgtacgtgggtgcctgcgtgcttgcgtgcttgcgtatttggaacaggttttcactctgtagcccaggttggcctcaaacttgagctccgctggcctcagattgtagatgtctaccaccatgcccacccttgcctgttttattttgacctcagctccatacctttcacttctggctcttgtttctcagcttttcctcgcgcccccagccccctcactacccacttctccttctgtcttcaattctttctgcagacaagattaatggcattttcttgactttgtaactatactatgatctcaactttctagtttgatttcacaaactgaaaatgagtaaatttgtgttgtcattttgtactgttgttgtaacgcagaattgacttggtgaagcgtcacctggtgagacaggatcactcttctttcagtgtggtgacttgttttacgctatctcggcctatctttttactccgtctttatccgtttttggtggtgaagccttagctatttattaacttattattctttacaaaacaaaaagcaaaactagtgttccccagccccaccctggcagcttcctttaggcactgctccaggtattaggaaccaatactctgaggcatatgatcaacctccatgcatctgagtctagagggatctaaggggcaagcgcactaagtgttgcagctgcagccaaggtgactctgagcagccggaaggaggtgacaagggtctctcagtaagtcacagacggcaagcgttcttctactgtctgcttgtgggtgaatgattcttgcataaaattctctacatcgtgaggatcttagcttaaacgattggcctggaacttcctgagccccgctgcctcccagcgctacatctagaatcctaagctctgggatggcttcttcctgatcttgttgtggcatctctttaaagatttgtttatttactgtgtgcacgtgtgtgtgctagtcatggcgcttaggtgaaggtcagaggacaactcaggtcagcagacttggcagcaagccctttaagccgctgaaccctggaatccctgctgctgtgcattgccccatggcctcctcttcattttcctttagtcggtttaaagcagcagcaaacatttgcaaagtgtttgctctgtgtgtttgcttagtcagctgcattgtccctcttggtatgagctcacccagccttccggtcgctggaagaagaaaaggtacccaaatgacaagggctttcagtacaggcctgcatggcacagtcagattttattttaggttttgcaagtgtgccaaacaaatacctacttttacaacaggtgccactgatggggtgcgactgaggctgacaggaccccacttccctccagggatggaagctgcaggatggcccctttctttctttatacctgtcaagtaaattgctgtttgtgtgtgtgtgtgtgtgtgtgtgtgtgtgtgtgcgcgtgtgtgtataactagtgttcatcttttttggtttattttatgcataactgatatccttctatatatttgagctgatcagtttatatctacttgggtttgatatttatattacccacgaggaaaaagaaatgtctttgattaaagaaacagggtacaatgttttggatgtctactagaaacttagtaaaattcctagggtctaaatcactttctctctcacaagatctttttacaaagcttggaatctgcatattgatacaaagaaagagtaaaagcagctgtcagatgcagccctgtgagataatgagagaaacacacctgcctccaggtttgcagcgagggaagtctcagttactccccaatagctttaccagggtactcagggagcaggtgtgtccactcagttaatgctcttgaaagagttgggattcctggcttctttctgggccagtctctcaactcccttgtgtctccagctcaggccccccatcttactcaccttgagaccccagattctatcccctgctgcctcctccagtcaccctccaccctggcacacacctgactctgacagactaccagcagttgtgccagcagtcctatgaagtcatctgtacccactctgtgtgctccccgtgctgatctcacccagtcttagccgctctgggttcctagaatccggttgtgtgaactcctttcctgtctcctcattttctgccaagaagtcattctttttggcttcctgccttacattgctcaatagaagaaccatctctagggacgtcaggagccctcacattccctgtgactccccaagatcttccagagctcgtgcgcatgagttactgcactgaaaggacttataaacacaggattgaaattgcttttcaaaactgctgtcgttagacgtgccctccctcactgaggcatgagaaacagagtttgcaggccacagggaagagaactgctgctcccactgagaagggaacccccccccccccatagttctgaggtagtcactcaccatttggtctgacagctttgttcttggaggggacatctagacaaattacctgtcattgtcacccggctgtcacccctgtgaaccacatgagagctgctcatcaccagtgagtcagtttcctgagacctgagtcctggtccttgaatgggaggggctatagagaaggcctaagctacaatgggggactcagcagcaggagctgagccatggtctggaatgggtgtttcctaagtgggaaatggggcaagggtgacaccctgagcatgatgggagtcaggggaggaagtcagaaggcagtactggccttgtgctgggttggggaggggtgctggtttcagactggatgggtcctactcccacagttcagaagtctggaagtcaggaatccaggagatggcagagccatgctccctgtctctgatgtgtggcttttgtgcctcttcttgtccctcgcatagccaggcactcctgggtgtataatgatattgctctaagcataacccccattttcatgtactcttttctctgtctcctgggtggccccttaagatctttagatttttatccacaagtgtactatttccaaataagatcacattcatatacaccaagaattaagatgcgcccccaccctgtatgaatctctattttgaaacagcatctcgtcagaaagcccatgttagcctcgaacttggaaccctcctgcatttgcttctccaagcctaaggctgccatttgtgtcgttacaccctactcactgcaaatgtctttttggggtgtgcaattcattctgttttagatagtaatagctgaaggagagggatcaaggctcagaatactgtgtggcagggtgtgctgagcctccctcagggatctgcatgctttcctgagaatggaccatcacttgtgagtccctacgctgacactcccctgtcttttctggtcacagccttctggatgattctgactctggaagtcaccagcgctttcctcttgaatgaatgatgtcctgtctaaagctgaatagctgggaggcgaggagcaccttcttggagggggaagggttttcttagagaattaaatgtagggctcggcagagctgctgtggccggctggctcaggagttggtgactccggcttggttgtccccgaggcatctattgttcctggaatagctggacaatctgttccaggcaaggaagaaaacacaccaaagcaataggatgacttcgttatgagtgcagttgtaatcccagcatcctttgcaagtaattacacttgcagtcatgaacccgaacctcagcttggtgctaatatgaacctatccttccaattgatatatgttgagcgtgcacatgggtattgttctaaatggttttggctttctgtaccttgctgtattacaaagagtcctaaactccccccccccccccacacacacacagtgtttccttcttcaggcgcccaatcagaggtagatctttctgcttctcctcagccttgctcactccctcatgcttctctccctgtagttgctttctttccaccctggggagatgctgctttctcattcagtggctacagtgctcttagctccagcttgtggccctgccctccagcactgcagtgcttggtctgccctaccctgtgttatgttaacagtgctttgtgaaggtgtcactaatgtgtggtatggcagagcgtgtacattctagcagctggatgattttcaacaggtttggcagtacactccgagcgtaggtatgccctctgaaaatgagttgtcaggtggtgtaccggaaccacatattgtgttcctgaaagccgaggtggtcttgtggtgcaagtaaaaacaaccataacagaacatcctgttttaccaaaaaattcttttttgctagtaaaaggatgtatgaagcacagtcgtcagagctttagaggtagctcagtctctgaatttgatctccagaacccacaataggaaaagccagctgtggtggcgggcgcttgtaatcctgacattgtggggtggagacgaagtagttcccttgttctcatacaccagccagctattctactcaatgaattacaggccagtgagagaccctgcctctaaagacagagtggttgctgtctgaggaatgacccagaggttgacacctgttctctataaacgtgcacaatatttgtttggacacctgtacatatgcaatttcacgttcacgaacacacacgtatgtgtactcatataaacacatatacaaaaaaagaaaattatgaaaggtataagataggaaatgcacaacccaggagcatacatactatcagatataatgggccgaatatcacctatgtgctatgatctcacatgactgtcagcacagtaaattacaatcagttcatccacggtgggacatcatgatggctgtgaggtctgtgggcagcaggaagttcaatggtcatctgacatgtgtgacacatcaacaaccagatgctacgtatgtggctgcatctgcacctgtatggtcatctcccactccaagattcaggtctccatctccagtccgcttccttttgcccactttctagtgagtccctgtccatcagagatagccactacataggttgttttaaatccggggatcagtagaacccaggtggagcctcagtagaatcacacagtcttgtcccgtgcccagctttcttcattcatttcaaagggttttgagatttgtctgtgtatctcttaaattgcctttttctttgcatttctttatgttttattttttaagatgtttgtgggtagctgggtggtggtggcggcggcgcacgcctttaatcccagcacttgggaggcagaggcaggcagaattgaggccagcctggtctacaaagtgagttccaggacagccaggacaacaccaagaaaccctgtctcaaaaaaccaaaaaacaacaacaacaaaaaagatgtgtgtgtgtgtgtgtgtgtgtgtgtgtgtgtgtgcgggagcccacagaatccaaagatagaatctgcattgtacctgacatgggtgctgggaaaccagcttccgtccttgccagagcaatagttccaatctactgatcctagtcgccagccctcttcttttttaacagctgcagccctcttcttttttaacagctgcagggacctgttagttcccctgtttgaactgcccccatgtcattgtttttaaaagttgtggtgagtgtatgtaacaaaactatctcctttagtagccactgatgcaagagtgcagtttcgtgacattgatgactttcacaatgctatgtaactaccaccactgtttccaaagctttagcactagaaacaacccgtgtaacctcgaagacctcaccaattctgtcttcccccagtcccggctctctagcctactctgatttgcttactctgtgtttcacataaacagactgaggtggtttgaatgagcaatggtatcacgctcctcaggtcaagtgattggatgagcaatcctgccatgcccctcaggtcaggtgattggatgagcaatcctgccacgcccctcaggtcaggtgattgaatgagcaacctgccacgcccctcaggtcaggtgatgaatgaacaatcccactcccctcctcaggtcaggtgtttgagcacttgtcactagttgattgtgctgtttgaggaggtcaccagaccgttaggatgtaccgtcttgctggaaggaagacagcactgggcgtgggctttgatagtttatagctcactacatttgcagttagctctcccagctttctgtgtgacaaaatgtgaccaaccgtcttgctcctggcgcccactgccatgtttttcttgccattatggactccccctttggaaccataaaccaacaaaaaccctaactttgagtctttgttgttgctgtcttgtttttgttttgttttgttttttggttgcaaattattttaccccagcaatgaaaaatgcacatggggatatatgtgcccctctgtgcctggcttatgtcacttgcacactattctccaggttcatgtatgctgtggcatgtattggagttccatttcctcatagagtggagaaagagtcttgtgtgtgtgtgtgtgtacaccacactttgcttatccatttgctgacgccttgggtgtttgagttattgtgagcaaggcagctgtgaacacgagtgcccaggtctctcctggaatccctgctttgaacctcctcagatgagtacttcagactggtacaactgagttatatggcagcaagccttcccgggggtttggctggttcagtagaatatttgaaatccgtcagtgttgttgcgtgtagcaagattttcttcgtctattgttaaagctgtttcctacatttgtgtatgtgcaggtttactcacttgattcccctttcacctttcttccgtcccatcgccccctcccctcccctcccctcccctcccctcccctcccctcccctcccctcccctcccctcccctcccctcccctcccctcccctcccctcccgccccagctgagagaaagtatgatctgtcataccagcttcgttaggcttcttggtgatgaacatccacactgtttgtcatttggggctgtgagttatgaatcaggctcccgatgttcttgtatccgtcttaatttgggtacagatattctttctctggagcgtgtctctgagtggcactgctgtgtcatgaggcaggcacatgctaagctttaacagagactggcttcccagtggtgttcacacccccgtctgctgggaacatgcgcgccccacacccttgccaacatttggtattgtcagtctttttaattttagcctctctggtgggtgtgcgttgctgtctctttgcgggtttgatttgcatctccccggtgactcaggatattgaacaccttcacatttggaaaaaaaggttataatttaaattcttttacataaagaaagcgcattaggagacattaacgaacacctgtaagcacagacattccaaagcccagaatgtctcatcgaagtcatctaccctgacagctatgagtcagacagacagatgtccgtttcagttacgtctgaaatcacaaatgaggcagtagcctgggtttttgttttttgtttaaaaagcagacaggagcatgtatttaaagactattttaaaaataaaagaaaatggaaggctatctttcctcctcacctcccattggagagccaggctttcagggggaaagtctaattgcactccatgctgggaggaccgtactgtggttctccctgacttagcctcggccctgattgtgaaccaccttgacctggaggcttctctgcaattgtgacatggtcctatccttcctgcctaagaagtttctgcctgctctgtgccaacccctctcaaagcatggctggtttccacctgctgtgcaccacccgctgtcccctgagtcacctcatattgcattgtttacttcctgggctccttccctagacccagtttccccagaggaaggaccacacacacacacacacacacacacacacacacacacacacacacacgcatcttctgggttcctcttcctatttctacacactaccagagcctagctggtgaccagtccctgctggtagggtagtatatggagacggttctagaggcagtgtgacacccctcccaggagctgattttctgtgtatatttgtctagctactcagtcttagcagatagaactatacctatgtattcttaaatctagaagacaaaatacaagccaccatttcctgacctttcttcatgaccttttgccctgttggccacagggctatcatttgctctcagcgatgcagcctgcttgctggtagtatcatgaaggaggcatttgagggtgactgtgggtctgtagattggaaataggtaagaatttattaggatataccatgagaaagacaggaccaggcaagagagtagatgtgcctcttcactaaaattaaacagagcacagttaaaggaaaacaaaggaaggtgcaggggaccgtgtctggtgttgctgaaggagaagtgtgtggatttgggttcccgggcagtgcgagcatcttcactgcccagccgagagccttctcgctcacccagcattcttgcctgcatcttctggcctcatgtcctttcactgctcagctgagagcctcattcaccccacagccctgtcccatctcttcctgcctcaggtcccacaggccacttgggagcttattaaagaatgtatgctctgactctgggggccggggctgaggcctgaggtgtgcctttctctccagctcctggcaacactgatgctatcggtccagagacctcccttgagtggctggagcagagcgtgaatccaactgggttagtctgagggactcatcagccaccttgttcattctccaccctttgcgttggttgtgttgaatcctgccgcccatcatctagtataaaccagcctggtgcatccagctcggtatttgtgaagatattgtctttcaaaaagttgtggggagactgggagattgtttaaggtattacgcgcttgccaggcaagcataaggacctgaggtgggatttccagcactcgcctcaaaatgtcaggagctctggagtctggggcaagtaacagatgggccccaagggtttattgaccaggcagattagctaatcggtgagtatccggttcagtgaaaagacacggtgccaaa	ATGGTGCTGCTGGCTGGGCCCGGGCCGGAGGGCGGCGGGACACGCTGCTTGTCCCCGCAGTCGCCGACGCCACCCCGTAGCGAGCAGACAGGAGAAGACCCAGCGGACTACGAGGAGTACGAAGACTTCTCTAGTCTGCCGGACACCCGCAGCATCGCATCGGACGATTCCTTCTACCCTCCCGGAGGCGAGGAAGAGTACGGCTCGGTGAGCGCGGAGAGCGTCCCGGAGGGCGTCCCTGAGGCGGCGACCCTCCTGCGCGCCGCCTGCGCCAACGACGTGGGGTTGCTGCGGGCGCTAGTGCGGCGCGGGCCGAGTTCCGAGGAGGTACGGGAGACTGACCGCAACGGCCGGACTGGCCTTATTGTTGCGTGCTACCATGGCTTTGTGGATACCGTGGTGGCCTTAGCAGAGTGTCCCCACGTTGACGTCAACTGGCAGGACAGCGAAGGGAACACAGCCCTGATCACTGCTGCACAGGCAGGGCATGTCACCATCACCAACTACTTGCTGAATTATTTCCCTGGTCTGGACCTAGAAAGGAGGAACATATTTGGATTCACGGCCCTCATGAAAGCGGCCATGCAGGGCAGAACGGAATGTGTGCGAGCCCTTATGATGGCAGGGGCAGATGTTCAAGCAAGGGATCCCCGTCGTGGGCTGTCACCACAGGAGTGGGCTGCGTACACAGGCCGAGCGGAGGCTGTTCGCGTCATTCAGAGGCTGATGGAGCGACCCTGTCCAGAGCAGTTTGGGGACAAGTACAAGCTGGAATTGCCACTTCCCGCTGAGGCGGTTTTGAAGAAGTCAGGTTCCAAAAACTGCTTGCAGAGATTCACCGCGTTCCTGCGGTCCACTCTGACCTCTCGCTCCTCAGGCCAGAGCCTGGAGGATGGGGGCGTCCTTGATCACATGGTCAGGATGACCACGAGCCTCTACAGTCCCGCTGTTGCTGTAGTCTGTCAGACAGTGTGCCCTGAGAACCCTCCCTGTGTGGGGAAACGACGCTTGGCGGTGCAGGAAATCCTAGCAGCTAGGGGCAACCTGAACGCCCAAGCGCAGGACAGCAACAAGGTAGAGTGCTCTGAGCCACAATCCCAGATTTTGGAGACTCCCAGAGCTAGCTCCCGGTCTCCCAAGTCGCCCGCGGCATCGAGGTCCACTCCTGCCCCTGTCACTCGGAAGGCCAGCCTCCTGCCTTTGCAGTTGCTTCGGAGAAGCAGCGTGCGGCCGGGCGTGGTAGTCCCCAGAGTGCGCATCAGCAAGGCACCTGCGCCCACCTTCCAGCCAGAGCGCGCAGCGTCCAAGGGCAACACCAAGGACAGCATCTACCTGCAGATCCCCAAGTGGCGGTACAAGGAGGCCAAGGAGGAGAAGAGGAAGGCAGAGGAGGCGGAGAAGAAGCGCCAGGCAGAGGCTCAGAAAGAAAAGCGGGCGCCACGATGGAGGAAAAGGACG	Pass
13937	Q3U0Y2	TM35B_MOUSE	10090	MSFRVGVLRVLLGVFFALTGAAKLFQVSAPVSQQMRALFEQFAEVFPLKVFGYQPDPISYQTAVGWLELLAGLLLVVGPPVLQEISNVLLILLMMGAVFTLVVLKEPLSTYVPAAVCLGLLLLLDSCHFLARTKGAVRCPSKKIPPAHGN	4	127019882	127022810	FALSE	CM000997.3	GRCm39	ENSMUSG00000070737	ENSMUST00000094712	ENSMUSP00000092302	ENSMUSE00000598766,ENSMUSE00000598765,ENSMUSE00000598764	1,36,96	35,96,150	127019882,127021612,127022647	127019986,127021792,127022810	ctttaaaaacatgagcagttttagtcaccagccatatcgccagccctccgagagttatgtagatggaagcagatccaagtacgtggccagtaagcatgaacagtgggagggtttgagaccatagggcttcttttggacccatagaccagggcttgggaattattttattttattttattttgagactggcctttgcgatatagtcctcactagcctagttcttgctgtgaagttcattcaactctgggcagtcctcaggccttatcctcactagttggggaattacaggcacatcatgcgtggcagtagccagctttcatgaaaggtcagatagtattcagtggctcagccatagatggtatacaaatggatgcaggtcaacactttcacccttgtaccccgaggtgttagttttatataattttcaattgttgtgaaaattccttgaacattgcttaatcatttctagaatgttattattttccttatgggtgtgtgttaaaaaactcgacaaccggaaaaaattggtcctctgtttgccagtgcaaccaagtaagggattctttaaatatctttctcatttttcttttggttgagcaatgggaggggcaggtattttaggcataggtggaccagaaaaacttacagttactgctttattgctcattaattgtagggttcactgattttctagtaactttctgaaggccattgtgcaacttccatacagctgcagacccagagacactcagggagttgggtggtgtcagattcctctagcacgggtgggtttgaaggccagatcgcgtggacacacacccgatactccgcaccctccacaatgagtacagcctgtaaggaaaggcctcagtgggcgggtcttagcggaggtggccatcagtgggcggggctgaaagttgggcgtaaccgggtgggcgggccggaccgactgtagtcttccggtagggaggaagagtcgtccaggaaggcgggcgctgctATGTCGTTCAGGGTAGGCGTGTTGCGGGTTCTGCTTGGCGTCTTCTTCGCGCTCACCGGGGCTGCCAAGCTCTTTCAGGTCTCGGCCCCCGTGTCACAACAGATGgtgagcggcacccggggaaggacagtgtgtgctcggttcccgggggcttcatgccttcgggctcgaggccgcctgggcctttcctcctattttctacaccttctccaggtgggagggcacgggacttaactgctggctgagcatgttgtccccaggccgatttagagttggagaagtgatgggactcaggaggtccaggaagacaaagtgaaaaagtgacctagcacccctctccaccccacatccaccaacccattgttccaggttggggaggcagaattttactttatttggtttttgtttgtttgtttgagctggtcttctgaatgtgtccctctggctggctggcccggagctcactcagtgtagtggctggcctcgaacttgcagagatccacctaccccaacctccagactactgggattaacggcttacctaccttagaaatcttttttaagcttgaaactagtcatgatggtaaaatgtaatttaccaaaacattacacagctattcaagcaaggctcaaagtagaccaatctaactagactcctcagtgtcccacgcagcctgggacagaagcatagaagtcactgactgtagttccttatcccgagagggtctaccagcagtttccagaccctcagagaagccaggctctgtggaagacccctgttgccacctcccaagcctgggtactactacgattttcttctccttttcctcctcctcctctcctcccttcctccttttttcttcttcctttcctctttcttcttcccctcctctcctcccctcctcctcctcttttcttctttcttcttccctaagatggtgggttctttaggatagatatggtaaaagccaaacagcttaaactctctgcaggtgtgtctcatgtgcggcccttggaccacatacactccaggatagctgtcactgtagcccagcataaaagtgtaaatttaaaatccgtgctttttttccccctttcaattcagctgtggggttctggagcagctctgtaggtgacagtatggagctccctccttggaagccagagtaggacaggcagggctgctgttggaccacaggaaacagtcctgagggtggagcaggcccagggaagggtctgagtagggtgtgttacaccccctcagctgttccttgtgtctgccacagtagaatcaggacctgcatagaagatggaaagtgtcagtcattctctaaggagtctatccatcccacctgcagatattcagagagaagagaaactagacctggcacaaagagaatctgtagcccttcctaggccctggccctagatgggaaagccaagccctgctcccttcttctgggatttgagctgggttatcatctatggagaggtctggttaggacataaaaccgactacacctgaagccctttttcacacgggcacgtctgttcctaattccaaaagccagccctataggtcaaggtcagcccctccttaccgggctcttaaactacttgtagcagttttgttaagggagccggttataggcagaggaggtctcggtggtgccttcaggcactgcattttctgataagtagtactgacaggcgttccctaccactcgtagAGAGCCTTGTTCGAGCAGTTTGCTGAGGTGTTTCCATTGAAGGTGTTCGGCTACCAGCCAGACCCTATAAGCTACCAGACAGCTGTGGGATGGCTGGAACTGCTGGCTGGGTTGCTGCTGGTCGTGGGTCCACCTGTGCTACAGGAGATCAGTAACGTGCTCTTGATCCTACTCATGATGGgtaagggggcaactgggctctcctggggatgatagaaaaaaatcagcggtttttccttatgcggtcctctcttttctgggactgggaacacttcctgctttgccacagcttccctaattttgagaccaggagtttttgaaatgccttgtaccatatcctggacactgtaacactgtcacatgctttccccatgctgtctgtggctgcagtgtcccagggtaagcatgtagcatggcctcaagagctcctactctctgatcaatgctcactgctgtagggtgtgtaatagcagttaccacttaatgtataatgtgtctgtgggtgctggagcagccagcaggaaagctggagtcccttgaccggagaggcagaggatttctctagaaggcactttctcaggagtgccaccaacaagagatgccagtgtacagacaggtcagctgctgctgcaaaggctagacacccttgtgctgacttgcgtgccctggccagggtcacgttattgccactaaaacattccgtgtgtaaagctttcctcattttcagatcattaacacactttttcctcaagcccttcagccccagtttgaatccctccagtagatttaggattattaagaaagaggagagggaaagttagtttccacatcccaatcttcccactttgactctcccatgctccagggcatacattagctctagaggcttctatttctttgtcctgcttcctggaagtggtgtagaggggtgattaattggggtcaggggtcaggggttggtgagctggaatgggtcagcctgggccagaatccctgagttcttggatcctctgggcgtcttcctttctgttctagGGGCTGTCTTCACTCTGGTGGTTCTGAAAGAGCCACTGAGTACTTACGTCCCAGCTGCTGTCTGTCTGGGGCTCCTGCTGCTGCTGGATTCCTGCCACTTCTTAGCTCGTACTAAGGGAGCGGTCAGATGCCCGAGCAAGAAGATTCCTCCTGCACACGGCAATtgagtcttcagaccatgtagctaccacggcaggaacagtcacagcacaccatctaccactttgtcaggtccacagtcattcagtgtaaaagagctgtcttgtctaggcctcagtctcccctaataactatgttgctctgttttgagggcagcattaatacttttcatgtgacatgaaaacaggaagtaagtgggaaagaagctaaaaccactccaaattctaatgccccatgagtaatcttctcaatgttttggtgtgactgtgcctcgccatctttttctatgattatataaagatgcatatttttttaaatgaaatgagacagtatagcctattgtccaccgttaagatccagagttctttaacatgactcatgtttttatttcatcaatgttcatggcttttactctgttcatcatgctgaggatgaagaagtggctgaagcgctaggagcacttgctgcttgtgcaaagggcctgggttcagttcccagcatcctcatggcggctcataaccctctacatctggtttcagaggatctggcaccctctcctggccttttggagcaccagacatgctcatagtatgcaaagcacttatgcacataaaataaacgtttttaaaggctgtgttgtacttcgtccacttcctcctgtccatgagaaatatctgggtcattcctgttgtatgtgtgtgtgcgtgtgtttgtaaagctcacaacaaatgacctctacatatttatttcgttttccaagaagtaagcatactatttcaaaaagcacgcacatctagcgcatgttttaaaattttacgaattcacactgcagagtgttaagtgtctgatttctgcctgtgctcacctgggtcccatgagggaatttcttgccaatttctctttatttttacacttgcactggtgacgggcacctgctaaaatggtgaggtgtggcacttaatccagcgtcccctaacaccttagtggaggttgggggacagcag	ATGTCGTTCAGGGTAGGCGTGTTGCGGGTTCTGCTTGGCGTCTTCTTCGCGCTCACCGGGGCTGCCAAGCTCTTTCAGGTCTCGGCCCCCGTGTCACAACAGATGAGAGCCTTGTTCGAGCAGTTTGCTGAGGTGTTTCCATTGAAGGTGTTCGGCTACCAGCCAGACCCTATAAGCTACCAGACAGCTGTGGGATGGCTGGAACTGCTGGCTGGGTTGCTGCTGGTCGTGGGTCCACCTGTGCTACAGGAGATCAGTAACGTGCTCTTGATCCTACTCATGATGGGGGCTGTCTTCACTCTGGTGGTTCTGAAAGAGCCACTGAGTACTTACGTCCCAGCTGCTGTCTGTCTGGGGCTCCTGCTGCTGCTGGATTCCTGCCACTTCTTAGCTCGTACTAAGGGAGCGGTCAGATGCCCGAGCAAGAAGATTCCTCCTGCACACGGCAAT	Pass
13938	Q3U1D9	CFA96_MOUSE	10090	MPIEGGKTDMERIGLFSEMEYITVGDKYVSPFNRPFNEAASKNRQILPGGTKEMSSLQAGYFDSQFARIFEGEGYVNLNQVRRRYMLAESKKNLGKAFIPSSGEKKPSGLGSYYGTIGGPVPFFSAQIKPKDKYQPPGKNLYTNPGKKGTGYGYANVTIGKQLSHSSDLYDAARQSYKKESEEHHRLIKGSPFKLHLHPKDYFDTNPYFLEHHLPPLRREEKKEVSFKPFKPSSPGKKAGGMKAGAFDPYPAHSADPYVVKVEKAIPSKGERVFHPPNGPKSRPVESIMALNVKRALNVKNYKNASSTTLGKQLVF	8	46426640	46406786	TRUE	CM001001.3	GRCm39	ENSMUSG00000071103	ENSMUST00000095323	ENSMUSP00000092961	ENSMUSE00000608012,ENSMUSE00000608011,ENSMUSE00000608010,ENSMUSE00000608009,ENSMUSE00000608008,ENSMUSE00000608007,ENSMUSE00000608006	1,34,107,153,179,239,295	34,107,153,178,238,295,316	46426640,46423610,46421201,46420968,46415470,46409603,46406849	46426541,46423391,46421064,46420893,46415291,46409434,46406786	aggggttttgtcgttcaagccgctccggaggttagggcagaggttccctgattccaggagttccattccagtctgggcagcgttgcctcaagaatgtggtgaaggagattgaaactcagttcatggttcctagctgtcagttcactggggaaaataaagggtgccaaaccacggatataagatgactgttaatgaagcttgggaaggtgttaaagcggagaatctccaggagaagagaccaactccatgactgtccaattaaagcaagctgtgtgttggggtgtgcccgtactagcctgctggctgtctcactctgagagcaccccttgcggcagcctcattaggtcctttttacacgagagagagagagagagagagagagagagagagagagagagagagagagagagagagagatcgttcaccggactgagagagttggctgttatacattgtaaaaacaaaaccaaagaacaatgtgaaagggaaggaacaaggtcatgttcctacatcatgtgaatcgggtagcaagtttagtgttggttgaaagacattttgcagtttacatcctatctaagaaacagggatcagtccttaattacaaggagaaatctcaacttggaagcacttaacgcaggacaaacaggaacgtattctttaactacaaatagaaaccgtagcctgtacaggatgaacaggagcttagtcttaactgtcttaactggaaacaaaaactttaacctgcaaagtatattgttcctagtttggtctcacaaaagctatgcacaagcctatctgatggggcttgtgcgggtacgtaaaagaagtcaaccaaccaaccaatccagagacttaaaataatggcaaataaatagtttgatatttaataatcattcttttctttaaaattaatttcctgtagttttcagtgtaaagtaggattttgctgcaaaagaagatctaagaacctttgtgaagttaccaccccaaggagcaatcATGCCGATAGAAGGTGGGAAAACAGATATGGAGAGGATTGGCCTCTTCAGTGAGATGGAATACATCACTGTGGGCGACAAATATGTGTCACCATTTAATCgtgagtatctttggtattttaaaatacttgaatagcatatatttccaatacaaagattttgattacatacatattgtcttagttagggttttactgctgtgaacagacaccatgaccaaggcaacttttataaggacaacatttaattgaggctggcttactggcccattatcatcaagataggagcatgtcaatatccagacaggcatggtgcagggggagctgagagttctacttcttgttacaaagacaaacatgagaagactgacttctaggcagctagggtgagggtcttaaagcccacacccaggatgacacactttctccaacaaggccacacctactccgaggccacaactactctaacaaggccacacctcctactagtacactccctaggccaaccatattcaagccatcacacacacacacacacacacgcacacgcacacgcacacacacacacacacacacacacacacacacacacagagagagagagagagagagagagagagagagagagagagtgctgagatcaaaggtatatgccaatcatgcctggcagtatttattctttaatggtacatattttagagcattgagttctaccgtatattgtgacaacttgtgttagtgcagcagacttaggaagaacttagtttaagagtgggaagctcattttacagggcttctttactttcatttattaaaaaaacttttaagatttgattatttttcttttatgtgtatgagtatattgcctgcatgtgtgtctttgtaccatatatatgcattgtgcctggggaggccggaagagggtgttggttctcctggaactggagttacagatgacggttagcttccatgtgggtgtgaggaaacaagagctcctaaccacttgagccatctctctgaccccagctttgtttactcttcatgggtaattttatttccttccattggtaactttcttctagagtagtggacgttcagctgtgtaatttttttatttgtttatttaatgtgtatttggccacatgtatgtatgtgtgccaaatgtgtacttagggtccttgaaggtctaaaggggaaatcagatttcctggatgcggaagtcctgggagctgaattcaggttctctgacagaataagtgtggttaacctctgagccatctctctagggaccctagtgtaaaaaaatcatttgactccatgaagggtatccattaccactcatctgaaaaacacactgctaactgaacatctgaaagatttctttatcaagaaaagccgtaataagaaatctaaaattagctgagtgtggtggtccattaaagtaatcctagtacctgggaggttggaggcagaaggattgggagtttcaggtcagcctggactgtgggacaaccagtctcaagaaaaaagaatggtaaatatatcccttcaaagtctcagctaaggttctgtgtatcaaaaaatcatctgctatagaaacatgcccaaagcaaatgatcaactagaaaacaaggtatagaataatgtatgtattgtgctaagtgttaacagtgaaaaagtggtatacagtatccatgaccgtatctgcgcattctctgggccacacagtatcattacctgtgaaaggaaagtgggtaatggagcacagcaaaaaaggctcattgggggtttacacggtagactgtgaggtgacgtgtacaacctctttttttttttaaatgtaagttaacaagagacaggtgggtcactctgattctaaggccactctagtctacatttgaaaatccaggctggccaaggatgcatagtgagacctgcttcaaacaaaaatgcaaaacaaacagaaaccaaaaactggtctactaaaaacaaacagaaatttaaatgaccataattaaattcacatgtcagtagctacaggtgtacatttaaaaaagaaaaacaaaacaaaacaaaacaaaacacctctttgccattaggaagttaaggccttcaagattcaaattatgaaaatctacatattcacaaaaaagcaacctttaaacaaatttctggactattttgttgtgcaaatatgacagttgaaagtttacggtctaggcagctgttgggctgtttcatgtgtttttttacaaagttagtgctgggaacattctgtgaacacgggccccggaagcagagacagggttcctctgtgtagccctggctgtcctggaactcactgttgatcaggacagtctcgaactcagagacccacctgtctctagctccctgggtgctgggattagaggtgtttgccaccgcctgcccgcggctgtcaccgtcactgaaagctgtttcatacacggagaggatcgcgtctatgtgagcgtgtggaactcccgttatcacacagaagcactgccccctactggccactggggaccactgggctagatgagcttttaaggcctctgaggttcagagtgtgtaatacttcaccccagttctgcttggtgctgcatgcctgtaatcctggcttcttccagaagcagaggcagacaggttcaaggccagtctgatctacagcgtgagttcccggagtgctggggctacacagagaaacgccgtctccaaaacaaaacaaaatacaacaaaaaacaaacaagccaacaacaaaaaacccagcaacagtaacaacaaaacagctgagtttaaaaacaacacaacaaccacaaaaaaacagacaaaacctcacttcagccctaatgttcaaatgttttcaagaaaacttcttagattttatatcacagttgccggtatgcagactttttaatggtttaccagtgcaaacgtttaattggctcatcattttttttaattcactttaattcggattgaagtcaagattataatgctctttatctttgaagGACCCTTTAATGAGGCTGCAAGCAAAAATAGACAGATCCTACCGGGGGGAACCAAAGAAATGTCCAGTCTCCAGGCAGGATACTTTGATTCCCAGTTTGCAAGGATTTTTGAAGGGGAAGGCTACGTGAATTTGAATCAAGTGAGGAGACGGTATATGCTGGCAGAATCCAAAAAGAACCTAGGCAAAGCTTTCATCCCTAGTAGCGGAGAGAAAAAGCCgtaagtactgtggggaaatgtcttaccagtccgcttcgactttctctaacttaaagtagatgttttcctgtaggatccaatttttaactatgaatggcttgtgtggagacagttattttgggtgatgcaaactgataggtaattttaaatagatctttaccatgttttttttactctctgggtcactggtatctattgtttcatataataaaaatataactaagtaatgcagttacttttttttcaaaaaatttgcaaaagtaataatggggaaaatgtctaggaaaatgctgtttatgctttgtgtatttttctgcttataaaaattataaataagtaatcccagcatttgggaggcagaggcaggcagatttctgagttcaaggccagcctggtctacagagtgagttctaggacagccaggactacacagagaaaccttgtctcaaaaaaaaaaaaaaacaaataaataaaaaaataaaaaaaataaagataagaatgtgaagtgaagggaaaccctttttaaacaaagaaaagaatttatcatggttaaattatttttaaatacctggacaattatagtgatttaccagtagttggattatgccagctgtcgatgtgaaaaattcttattttttcctttccattaagccatatgacgctagtctataatgtaacaaagatttaaaattcgatttttcagccaccaaacccagacactattacatatgccagcaggattttcctgatatagctgtctcgtatgaggctatgccagtgcctggcaaatgcagaagtggatgctcacagtcatctataggatggaacacagggcccccaatggaggagctagagaaagtacccaaggagccgaaggggtctgcaaccctataggtggaacaacaatatgaactaaccagtacccccggagctcatgtctctagctgcatatgtagcagaagatgacctagttggccatcattggaaagagaggcccctgggtcttgcaaactttatatgcctcagtacaggggaacgccagggtcaagaagtgggagtgggtgggtagggtagcagggcggggggagggtatagggaactttcgagatagcatttgaagtaaataaagaaaatatctaataaagaaaagatataataaataaataaaatacgatttttcattcccacttgataagtttgatttagtttaggatttatggtaggtgagggctgaccaaagtctaacttcctgcttaaatacttgaactttgtgaaacttcatttctatagttcagacttctatctagcaggtactctttcataaataatagtattttcttaattgagaaattaatataatttgttttaatcatatttgttctttcccttcccctcttttgtttctccacagcctcaccccaaccttgtgtcctcttttcctttctgaataacctgaggagttcaatttgtgctgttcatatactcctgggtgtgtgttcatatactcctgggcgtgggggcagcccctggagcatggggaacccactgggggccacacccttaaagaaaaccaactctcctttcccaggaggcattgactgtccatagcttctaagttagggggagcgggtcagcctcatgcccttcggtgctaccatgttactagctggatcttgcgagggacttgtacaaatagccacaaatacttttgagtttaggagtaaagtggtcctgtcatgtccagaaatgctttttgctctggtcctcccccacctctaactcttacagtcttattaccctctattctgaagtgatccctgagccctgtggtgaggggtgcttccttccagatgactagccctcatagtcccaaaggggccacgtagcctgctaaggtcaagaagtcatcaacagactcctccagctgtgaactgtggtaatgagcagtgcggcaagctctgcccataggcacaacagtgacatgaacccacaggggtgaccaactgatttccagttgattcaaggcttcttccctccacagaaggaaacacatgtttggtacaggaaatcttccaagatttctgcttttttccatcctttaaaataaacttgtggtgatgtatataacatagaatgtgacattttaatatcttccttttaaaaaaaaaaacctccaaatggcattgaagAAGTGGATTAGGAAGCTATTATGGAACAATTGGTGGTCCTGTCCCATTCTTCAGTGCTCAGATAAAACCCAAGGACAAGTATCAGCCACCGGGGAAGAATTTATATACCAACCCAGGAAAAAAAGGAACTGGATATGGgtaagatattcctagtacctttgtgtaatttgttatgaatttacaacatcacctgagctctcattcaccattacctacgcctttttttgttttagCTATGCCAATGTTACCATAGGCAAGCAGCTTTCACATTCTTCTGACTTATATGACGCAGCGAGACAGAGTTATAAGgtaaagtcatatgtcttgaaagtttcaacctttatttgttcaactttgaaaattaactcacaataaaattttattttgttctgtctcttttgatctctgaggtatctgcatgttgatagcaacattctaggccagcagttagtaaaacaaatagtgtctgataaaacatagccacagtctagtaaacacaggagtcttaaacattttttatgtggggctggagagatgattcagtggttaagagcactggctgctcttccagaggacccagctttgagtcccagctcccacatagcagttcacaaccacctgttactctgggtccaggggattcagtgccctcttctagcctttgttgacaacaggcatgcaagtggttaacagacaaacatgtatggcaaaacaccaatgcacataatatttttttaaattgcattttaatagcaggctttagaatcatatgagtgttagcatttctgatgcgcaggccacacagcaggtcagtataatcagaagtctttgagcttggtagtttataactagaatggattcccataaaaattacattttaagaaatagtgtccaaaggatacacataatagttaaaagaccactgctccattgtggacaaaggaaggcagatggctaagaactcacaaagttctacagggaaacagaggacacaaagcagaagactccaaggggagtgaggacccagagagctacaggatgtaggcttaggcttttccttgctgcaataagacacgggtagcagcttggggagcgagggccttatgtataaacttaccactctcaggtcccacaccagcactaagggacatcaggtgaggaattcaagtggggcaaaaacctggaggtgggaactgaagcaaaacctgatgctgcatattggcttgcttagcttgtttttttagagcacgcaggagcagcagcaagggcgccagcattcgtgagctcccagatcagtcaccaattaaaatgtagtacagacttgcctactggcagtgttgtctttgtaatagaagaaaacctgttttttttttttttttccatgtgtattagttagggttttactgctgtgaaaagacaccatgaccaaggcaagtcttataaaaaacaacatttaattggggctggcttacaggttcagaggttcagtccattatcatcaaggtgggagcatggcagtatccaggcaggcatggcacaggaggagctgagagttctatgtcttcatccaaaggctgctagtggaagactgacctccaggcaactagggtgaggatcttatacccacacccacagtgacacacccattccaaccaggtcacacctattccaacaaggccacaccttcagatggtgccactccctggtccaaggatatacaaaccatcacaccatgtaagatattttgatcatgttttctcctcccacaattcctccacgatcaaccttaccttcctacccatccacctttatgagagagaagaagaaccctttttaaaacagtggctctcaacctgtggtttgagacctctttaaggtcacatgacagatatcctgcatatcagatatttactttacaattcataaccatagcaaaatcacagttatgaagtagtaacaaagtaattttatggttgggggggggtcaccacaacatgaggaactatattaaagggtcccagcattaggaaggatgagaaatcactgctttaaaagaaacattaaacacacacacacacacacacacacacaaatctaagaaaaacacacacacctcacaaacggacaaaaatggagatcaaaataaacaagcaaaagaccaataagacaaaaagtacctaagcaaagcgaaatgagacaaaagacgactgagctcattttgtgttggtgggcagttccagggcgcggagcctgtcctggttaacaaacccagtgagaccccactggagaaaactgactttatttttactagtaggcatcaaatgtgatagcttttaggttatgggtgggaggccatgtctacctccctccctcactgctggaacctcatctgggttgaacctacgcaggacttaatgcatactctcacagtatctccgttcatgtgagcatcagcctcgctgtgtctggaagccactgtttccttggaggcatccatcatctctgctcttacggtctttcttcctcctcttctgcctagatccctgagctttgacaggagggagggctttggtgaaacatttcatttaagattgagtactccaaagtctctcactctttgcacaccgtccagctgtggatatctgttttaattatatactgcaagaacaaacttctctgatgagggctgaatgaagcactgatctatgagtataggaatatatcattaagcgttattttactgttatattcctttagcagaattaatactattgggttttctttaggcgaatgacctatctagattcttggtcactttggctgtgtcaggtatggattacatctcattgagtgctctttaaatccaatcagaaagtggttgattcctttcaaaacatctgtgccactactgtatccatatattttggagcagattgttgttataggtcatggggtatgtagttgggagatattggtgaagacttaaggatgaagagctattaattctcctcccataacatgcagagagccttccagaatcgtgaacattagccgggtaacacttgtagttagacaccagcttgacttctcagtttttgatgacaatagagtcttaccatcatgtcatggagagtaacatatatagtcttatcaatagcctgtatggtttaaggtttttcatgggactccttggaccagcatcttacaagattttcatttcttatactggagattttagcataagatgtctagttggggctttgtttcccctgttatttgttggttctgtttagattcctttcctatctgtctgaattttaggaagcatctatagtagtaggttcctatatggcttttcaaatgacctctggcgttagttgtctctccccttcttctcccttacccctcacttccatgcctttccctatttaatcctcctgttctaactcctccctcatctctccataataatatattctatttcctcttccttgagagctcctttcctttctgctggttccttactaggcacataacctttgtggttattcagattgtagcatacgtataaatggcttaaaagctatcattcacatagaagaaaaacacatatttgtctttttgggttacctcccttgggatgattttttttttctggttctagccatttacctgagaatttcacattgcttagcagatgaataatattccattgtatacatgtaccacattctcattgttgattcatcagttgatagacgtcatgggtgtttccaatttttggctattgtgaatagagcagcggtgaacgtggctgagcaagtgtccttggggtaggataaagcgtcatttggtaaatgtccaagagcagtatagctgggtcttgaggtagatggaatcccagcttcctggggaatggccacactgtttcccataacttgcactcctcttataatggacgaggggtcctcttgctccacatcctcaccagcatgagatgccatttgttttgttgatcttggccattctgaccagtgtaagatggcatctcagagtaattttaatttctgtctccctggtgactgaggatgttaaaaatttaagttctccagccatttgtcttttgagaactctatgcttagttctttcccaatttttcagttggattatttgttttcttgatgttcaggttttatacttttatatatatattttagatactaattctttaatagatttataattggcaaagatcttttcccattctgtagactgctgctttgccccatgatcatgtccattgctgaacagagattttagcttcatgaggtcttattattaattatttttcttggtggctatgctgtcaatgttctgttcagaatgtccttttccgtgccaagtaatttaagtctatcctgtttttctcttttatcagattcagtgcatctagttttacattgaggtccttgatccatttggagttaaactttgtgcagggtgataaatatgatctgtttgtattcttctacatacagccaacccatttacccaccatttgttgcagaagctgtcttttcttcattgtgtacttttgacttctttgttaaaattcaaatgtctataggtgtgtgggattatgtctggatcttcaatttgattccattggtcgatgtgcctgtctttatgctactttactttatagaggcattttctcaaccaagagtacctctttccatatgatcctcgcttgtgtcaagttgagataaatctagccagaacagcctactaatgtcttctcttgagcactttgatctcatttaaattgttcccattcagtttgttaaatgatgaaacatcaaatctcatgtgtgtaagaatgtaaaacatcaatattttatctttctaaatctgtatttcacaatctttttgcgttctttcaagaactagcaattttaaatttagttcttccacatagaaagggttgtaatataagactgaaaaaataacttctgttttgctgagtattatgtagctagaaattctataatataaaaatgttataatgtaagcactaagtatttttttgtgcttagaactaaaatctgatatttgctaagggccaaccatgtgccaaatgctttctctacataatctcatttgatctttaacaacatcaaggggaaatagtattctcattaaattcaaagatgtgacaccaaagggcagcattttcctttaattcttgagaaatgctaaaaagtaggaaggagccaggattggacttagagaccaagcctttccttcctgctgtccaggaagcagcaagaacttgttcaggtgacggactgttaagtctcaagtagattctgtccaaagggaaggttgtgcttactcatcagcaagtatgttcgttccctccctccctgcctacctcccttcccttcccttcccttcccttcccttcccttcccttcccttcccttcccttcccttcccttcccttcccttccctttttcctttctctcccttcttccctccctcccttgttccctccttccttcctttatcctcatcctccattttttaaccatagaagttgaacataagggaatgttttcgacagcacacccagtggcatgtgttttagagtctgcacatggacaactgatttaaaaggtgattttggtcttgaattgtgtcttaactttgaaactcttcaattcacagAAAGAAAGTGAAGAGCACCATCGACTAATCAAAGGGTCACCTTTCAAGCTGCATCTTCACCCGAAGGACTATTTTGATACTAACCCTTACTTTTTAGAGCACCATTTACCTCCCCTTAGGAGAGAAGAAAAGAAGGAAGTGTCTTTCAAGCCCTTTAAGCCCTCCTCTCCTGGTAAAAAGgtaaaaacttttgggatgagaagtaactgagcgttataaagaaacacaatctcaagcagagagtgtgtgtgtgtgtggtgggggggggcatgtctgtaatccccatccttccgtatttgaagcacgaggatttgggggttcaagtctagcctaggctatgtagcaaggccagagggaatgaggaaagagaggatgctgggggcagggagaacctgtgttttgctgtcaaatcattgaagtgcccatgtaagcctttctttgtgtgacgatttacaagatcctataaggccacaaagcagtctggggagatggctatgatgacctccagttggacccctagcacccaggcaaagctcagcctggcagcctgcgcatgtagctttggtaataggtgtagggcagagggaggagacaggctgatccggagggccttgctggccagccagggtagccaagagtgagctccagatttagagagctccctgtctcaaacacggaaggtggcacgtggaagagaaaggcatctagtatcaatgtctgacccccacatgcccatgcactgacaagcacagctgtacacatgagtgcatacatgcatacccacctctgcggagccacaaagcatgactggaatgagaaaggtgttgtagtgaagcaattgctgtttgcttcagatgtgcttgaatttccaatgaagttttgaaagccatcctgtaagttttgaaacaatgaaaataatcgtctcctgctgcttctttctgaagcctgtaagtggtgagcataaaaaccaaagtgctttgactatttatgaacatagttgaaccttgacctttctgtttctggcagatccttctcatcttgctatagactctacaaggatgcatgtatttttgtcctttgtacctttgtaccttttctagtctgttgcatctgggaatacgtatgcatgagcattgtgtacatgcagggtatggggtccctggacatagagttccagagagttgtgagtcacccagtataggtgctgggaacagaacccaggtcctctgcaaaagcagccagtgttcttaaccactgagccatctctctagccccaaagggttatctttataaagtaaaaattttcacttttgagaatatatttcttaatttatattccagctgactggtctatctgctcgtttcttctgtatcacttttagttgcttttatacttaaggttagggagtccaatcttttcttgcttctccacaaccttgagattaagagtctcatgctctgccaactgagggttaaaaatacagattttacttaatgatgataccttagagcgatgtcacccaatagattatgtgtttcattttatagagtttggagaaccgagactaaaaagggtgattttaagattgaacgtttattagagatgatggctatctcagaaatgcctttgcacattaaaactgatgatgcccaggcatatgcatccattagaatacaacaatattttttagacattatggcataaaacctgattctgggacagcttcacggaaagctgatatcctcactttgggactgctccagtccagactgcagttaagccctcacctttctcagaatacagagaccagacaacaaatgctacagctaattgtcttaagactgacttggcaatttggccaatttgggggtggggtgggggcaaaagaaaagtgacacctcaaatcaacaggaaacaatttaaattctaaataatgtaagccttaattgtgagactgtaagtatctattcttcaaccccactggagacctgagaaggaataaatattatctaagtaggaggtgcaggcaagcagcttccaaacattagagaaagttggctgtctggatagttaccccaacatttctctgagttgtaggagcatcagccttatggcccaggatatctgacagacttttctgtgaaacaggaatcatgatatacttgcctatctttttcttgcacagttgttcggttgacttccctgcatccatgtttgttcagttgaagtagttgaatcaagggcagttttgccacatttgaagcaaaccccataaggagattctttgatgctcatcatcttctttgaagcagaaaggggtgctggcaagagctgatatgtttcaagttaaaaaaaataataaaacatcttaaaatgtcataaatctgtaggtttctgaggtttttgaagaccatctctctagtgtatttgaattagcaaacattgcttgttactagctatttcttatctgttcaacctaggaagcatatttctgttgactagcctagtatctaacatgaccatgactttgattgttttactgctaacttgcatttcttaattatgctaaacagtttataatagcagcccctaaaaggattggaacttaatgttgcattttaaagaatcacttaggtacagtgtctcaaagaggagttgaaatatatatacatattatgttgtagcaaaatataacctcaaatttgcatcaagttacaaggatctatatcaatgtaaggtttttggttgttagtactctttggtctaaaagtagattcaataatctaccttcccccattatccttatattattcctatattcccccttctttccatcccttctcccctttctcccctaatagttaagagagaaaggaggatagagggggaaaaaagagagaaaaaggaattcctgagtctaccctccctcattgtttcctccctgaccaagaccattagcaatacgtaaccaactctcctaaaacagtgacattcatcacccatagtgcacccatgcgtaatacacctactccagcttttgccaatgacgcatacatctcttaaaattgtttcctgttcatttgaggtgtcacttttcttttgcccccaccccacccccaaactggcgtaatagccaagtcagtctttagacaattagctgtagcatttgttgtctggtctctgcatgctgagaaaggtgagggcttaattgaagtcctgactggagcagtctgtgatgatggaccaagtgaggttatcagctttctgtgaagctgtcccagaatcaggttttatgccataatgtctaaaaaatattgttgtattctaatggatgcatatgcctgggcatcatcagttttaatgtgcaaaggcatttctgagatagccatcatctctaataaatgttcaatcttaaaatcatcctttttagaatttaaggcaaatgcctgttggaattctgagcatgcatcaatagtattgtgcgtcaacgtgtgcacatatctcagttctccaaactctataaaaccaaacacataatctattgtgtgacatcgctctaaggtatcatcaataagtaaaatctgtatttttaaccctcagtcagtaaagcatgagacttttaatctcaaggtagtcaattctagccctagataccatatgttgaaataattttatgggggaggagggttcctgccccactctagcccatttacctctggaataaaagacacagagaaacctggtattttaattaacaagctgtaggtctagactgggcaggttctgagctatacaaccctacatcccagacacaggccctatgttactctgtgtttgagttttgcctggtttgctttattccatgtatttgctcagggtgagcttctcttggccacatgctcatggtccatctgccgcatggctgactttcttcttcctctcctcttcctagtccctccccgagaccaccttataatctcagtctcttcttcctctctctcccacccaggcgtaggtgccagccttttattatccagttcgagattactgggagcattctttgcaccacactggttaatacaacgcccatgcccagaccgcagactgatttgggggcacagaactcagcatcgaatacacagtgcacaggatcaaccccaacatatcactttagtggttcttagttcaaatgaccaatggcccgaccgaagtctttaaaggattctcaaacttccttcttgaatctcacaatccaggcctccatcctttgcactgctctcaaaattcttctcttccaagctcccacagaacagcctactgatttctgaccactcaacagcctttctaactctaagttccaaaatactttccatatttctttccctcaaacatggtcaggtctgtcacagcaatagcccactatcctggtaccaatttctgtcttatttaggattattattgctatgatgacacaccatgatgaaagcaacttgggaaggaaaaggtttataccagtctacaaatccattgctgagggaagtcaggccaggagactagagggcctggaggcagaaactggagcagacgtcatggaggagagctgcttactgtgatgctcagactactttcttatatacagtcagaccactagcccagggatggtaccagtcattgatgaagagaatgtccatcatgcttcccttggggccaatcttatgaggcatttcctagattaagattacttcttcccagatggccctacctcaagtttagttgacataaaagctagccagcacagtatcccctttgtagaacgacctgttcaagatgtcttggatgtttacgtttcagctaatagtgcacactagtgttagttctttcatgggatgcttctgaaggatgcctgaacattctgtgataactatgaagtcaagaatttgaaaacagaaagctattctggttaattaaaatatacatataatactttgagaaaaagtatatgtatataactactctctagttttaatctacatatgttttggctttacatattacaagccaaaggattcttaatttaaatggattataatttcacagaatgaattggtttgcttgcctttttttctttccttcttctcattacattactgtggatcaaacccagggctttaccctctataggcaaattttctgccattgagctatatccctatcttctttcttcctcctcccctaactattacccaccagcactagttaatagaagcccaggtaggcttcaaaatgaagattttaatccttggctcttggctgaaattacagccataagtcaccacataaaattatctcagtgattatataacaaagataaacatactgtcaagtcagtttaacatgtccaagtgatttcaggtctatatcacataggtagaacatgtttgcatgaacttctcttactagacacagtttccgtgctccatctatgaccatgctatttctttgggtggggggattgctaatgccaagttccctatcccctttcatagagaaatatagcttatgtttgtctcattccttcatcaataggcttactaaattactaattgatagcctgattaaagttgctataaaacatcaatgcttgataacagcatggaatattatcttccacaaacatttccatcatttctttttatagaaaactactagcattacaatgattggatcctatataattagcagcagagagaccctttgctggggtttgaacagaatgaataactttctttaaatgtaaaaccaactccgtcggctagaaaagtatataggaacttcgtgactgtggaattttgtatcttgcttatagGCTGGTGGAATGAAAGCAGGGGCATTTGACCCTTACCCAGCACACTCAGCGGACCCTTACGTGGTCAAAGTGGAAAAGGCGATTCCTTCGAAAGGTGAAAGGGTTTTCCACCCACCCAATGGACCAAAAAGCAGACCCGTTGAAAGTATAATGGCGCTGAATGTCAAAAGgtaggcttagcttatgtgcagtctgtaaaccgagaaagattatttctacctttttggtgccctaacagtacagatggcagtgagctgcctgtctgggggctctgctgggtcctttacaaagccagcagcttctctaagtctttggtcttttccagttctattgtccatagtttaaaaatggaagagttgagcacaggggctggaggagagctcagtgcttaaaagcacgggctgctgctctcctagagaacctggactgggtccccagaacccgcctggcggctcccaagcacctgcaagtcctcgtccagctgatctgaagccttcttctggcccctgcacgtaccacatggtgcatacatgcaggcaaaatactcatacacatacaaccttaaaaacaaggcagtgtcagcatattatagatagattgttgcctccgttatggagtgtattcattatgagtcacttgagactccttggatattatgtacgttacattaattgcaatagttccaatgaagtttaaaacaaatgtacatgtaatactcacagggtgaaaagcaataggaaaacaaattcttctgtagttaatgctgctgatgtttaatgttaactattattcaacaattatgtggaatcctaacgacccttgaaagttctgtccctgtatccacctgtaaaattaagatatattctagataattaaaaataagtacatataaaaatatgtgtatattatcaaatgctgtctagtttacagtgttttggtaagaagagctgaagtctgtgtggccatacctgctatgtggtccttcttctttatttaaatgcattctttgcttcagtcacgtgaactccatagtatatcaactgttatttagtctgcctgctacattgctaatgagatggttccctcctgcttcctactggttttccctacagtcttggctgatctccccaggcaaagcttctactgaagctctctatagaactggtctgttgtggattattattgtgttacaccttacattataggtatttttgctcatgcagctgtatgattcttatattgttagacaagatgctaagctcgtagttatttcttgattgtttgtaaacatcagcagcgttaactacagaagaatttgttttcctattgcttttcaccctgtgattattacatgtacatttgttttaaacttctttggaactattgcaattaatgtctttcccatgaactcatcttttaaaatgtaacaatattgcaatcacctagcatgtagtacatgcagattttatgttaaatgatcatttttacaaatgctagatttcagtagctataacatcaccaagtggtaaatagaagtgaaaccatgcagtctaggcagtctctggcttacaaggcagggtcaagatgaaaggccctcattagatgcaatatgcagctaattccaagactgtggtttgtattgattcttcctgtaggttcaggtgaacaggttttggagatgtatattgttggtaattgataatgatgacaatgtatcatatatatatatatatatatatatatatatatatacacacacacatatatgtatatatattatacacatatataatatatacatataatgtctattcttcaaagtactttacagttttgtaaagtgaaatagatttagcattaacaaaattaaaatactctgaaagaattaaagctgagccatttctctaagcagcttctccatacagccaggtgattcagatactctgcatattagggtaaatttgttattttcaagtcactgcgtttaggaatgatggtctgtgtgggccagttggcagagcattgatctggaaataggagacatggaacccttattctctatccttttagctttatcctctgatgagccacctgtcactggctctgtcagttctctgccaacttcatctaatagaaaagataatgaaaccggaattttctccttcacacttaccttcaattagttgggatgttttgtggggttgttaagttttctgtggtctctgctatccatcagcaaagctgagagagttctctggtgcactagtaaggtgcttagggcagagaagcagcaactgactgttcttcagaaaacccagaagttgattgtgtgttagtagcttttagcttatggaagcctcactttacgtgctcataatcaccctgagtccagtttcaaacccttctatactgatttgaaagctaatagacgcatgggtaaaatgcatttcataatattttctgcttcttagattttctaagtatacctttttaattcagagttgttgtttttttttgtttgattgtttttttgttttttttttagtcgatgagaatattttgcttgttgactggggttccaaagagctctgtaacagatttcttatctggagtgtgtcaggccccaagtttactagcaccacagacaattgctgtaggattttatgtcataaaataacaggaacatttaaagaatgtgaaggtataatatctagactagtaagattaaatgctcatttcttttctgattttaagGGCATTAAACGTGAAGAACTACAAGAATGCCTCCTCAACCACTCTGGGAAAGCAGTTAGTCTTCtagatcctcttggtggctcagagagtacacaacgttctggaacaaatggctccatggcgggtaaaggaaatttaaacacgaggctcaactctgatgcccttcctgatcgtaacgctgtttaataaacactgttgcctaatgacataatccggggttgctgacctatattcttagatttacattatttttattctttttttagtagatattttctttatttacatttcaaatgctatcccgaaagttccctataccctctccctgccctactcctctacccactcactcccacttcttggccctggcattcccctgtactggggcatataaagtttgcacgaccaataggtctctctttccactgatggccgactaagccatcttctgctacatatgcagctagagacatgagctctgggggtactggttagttcatattattgttccacctatagggttgcagatcccttcagctccttgggtactttctctagcttctccattgggggccctgtgttccatcctatagatgactgtgagcatccacttctgtatttgccaggcagtggcatagcctcacaggagacagctatatcagggtcctttcagtaaaatcttgctggcatatgcaatagtgtctgggtttgatggctgattatgggatggatcctcaggtggggtagtctctggatagtccatcctttcgtcttagctccaaactttgtctctgtaactcttttcatgggtgttttgttccctattctagggaggaatgaagtatccacacattggtcttccctcttcttgattttcttgtgttttacaattgtatcttggatattctaagtttctgggctaatatccatttatcagtgagtgcatatcttttgcactcttttgtgattgggttaccttactaaggatgatatcctccagatacatccatttgtccaagaatttcataaattcattgtttttaatagctgagtagtagtccatt	ATGCCGATAGAAGGTGGGAAAACAGATATGGAGAGGATTGGCCTCTTCAGTGAGATGGAATACATCACTGTGGGCGACAAATATGTGTCACCATTTAATCGACCCTTTAATGAGGCTGCAAGCAAAAATAGACAGATCCTACCGGGGGGAACCAAAGAAATGTCCAGTCTCCAGGCAGGATACTTTGATTCCCAGTTTGCAAGGATTTTTGAAGGGGAAGGCTACGTGAATTTGAATCAAGTGAGGAGACGGTATATGCTGGCAGAATCCAAAAAGAACCTAGGCAAAGCTTTCATCCCTAGTAGCGGAGAGAAAAAGCCAAGTGGATTAGGAAGCTATTATGGAACAATTGGTGGTCCTGTCCCATTCTTCAGTGCTCAGATAAAACCCAAGGACAAGTATCAGCCACCGGGGAAGAATTTATATACCAACCCAGGAAAAAAAGGAACTGGATATGGCTATGCCAATGTTACCATAGGCAAGCAGCTTTCACATTCTTCTGACTTATATGACGCAGCGAGACAGAGTTATAAGAAAGAAAGTGAAGAGCACCATCGACTAATCAAAGGGTCACCTTTCAAGCTGCATCTTCACCCGAAGGACTATTTTGATACTAACCCTTACTTTTTAGAGCACCATTTACCTCCCCTTAGGAGAGAAGAAAAGAAGGAAGTGTCTTTCAAGCCCTTTAAGCCCTCCTCTCCTGGTAAAAAGGCTGGTGGAATGAAAGCAGGGGCATTTGACCCTTACCCAGCACACTCAGCGGACCCTTACGTGGTCAAAGTGGAAAAGGCGATTCCTTCGAAAGGTGAAAGGGTTTTCCACCCACCCAATGGACCAAAAAGCAGACCCGTTGAAAGTATAATGGCGCTGAATGTCAAAAGGGCATTAAACGTGAAGAACTACAAGAATGCCTCCTCAACCACTCTGGGAAAGCAGTTAGTCTTC	Pass
13939	Q3U269	TSTD2_MOUSE	10090	MPSSTSPDEEDGLETCVLKVFDLDLKESNLVNPSNSLKAELDGSTKKKYSFAKKKAFALLVKTKQVPAPSYEFKGKRWRCCQQLFADQISIHRHVATQHAEDVYQQTASLLKQLTAALSASQSLTPTDKRSSPKDCLTPSQEVSAWLPDVSHVSPQELRSGQGDEEGEVLLYYCYCDLEDPHWVCAWQTALCHHLHLTGKIRIATEGINGTVGGSKVATRLYVEVMLSCPLFKDYLSEDDFKSSKGGSHCFPELRVGVFEEIVPMGISPSQVSYKKPGIHLSPGEFHKEIEKLLSQSSEEQGNTIILDCRNFYESKIGRFQGCLAPDIRKFSYFPSYVDKNLDIFRQKRVLMYCTGGIRCERGSAYLRAKGVCKEVFQLKGGIHKYLEEFPDGFYKGKLFVFDERFALAYNSSVVSECSYCGAPWDQYKLCSTPQCRQLVLTCSACQGQGFTACCVTCQDKGGKQASGPSQDSFKEECECTARRPRIPQEQQAQS	4	46135551	46116848	TRUE	CM000997.3	GRCm39	ENSMUSG00000035495	ENSMUST00000107770	ENSMUSP00000103399	ENSMUSE00000674401,ENSMUSE00001260213,ENSMUSE00001233191,ENSMUSE00001276136,ENSMUSE00000284688,ENSMUSE00000284680,ENSMUSE00000284671,ENSMUSE00000284662,ENSMUSE00000674400	1,56,160,201,243,278,318,371,417	55,160,200,242,278,317,370,417,495	46135551,46132156,46129347,46125025,46124148,46120566,46119999,46119281,46117083	46135387,46131843,46129227,46124900,46124043,46120448,46119841,46119143,46116848	ggtctggccttagtgagggaagatgcacctaaccctcaagaaacttgaggccccagggagtgggggcattctcttgggcaggggacagagaaggtgtgggatgaggaacagagggcagactggaaggtggataaagactagactgtaaaaaagattcaagaataaaattttcttaattttgttggaaaaaaaaaataggggttggcaagatggctctgtgggcaaacccctgccactcaagcctgacaatacaacgtgtgtttgatccctggagcctgtgcagatatggaactggcaggcatctcggcacaagtagccacagaagtaaatcaaatgtaacaaagaagactgcattggttatagtgtatccattttggtaagatttggccacagtagcaatttggaaattttggctctgagatttgagaacaaaagaaacaaagctacagaaacactggagttggttgatttgggaagtccatagtgcttttctgctctcatgtgctgccctgtgttttgttttcccctggcttacttcctagttcatgtttctttgaagatgagtgctattgcctcagaagggctcttcctgtgtatgaggagcccttccacttgcctccttactccactcattttcctttgaaatatttaaaaaaaaaaaagaaaagaaaagaaaagtcaactcaaatcaatgtatcggcttacctttcctagtagattgtaaacttaagaggatagactttttcctattgcatttactgctctattcctggtgtgtagaagagagcctggtagagcatagttgtcacataaatacactgtggagtgagcgaggggacgaacggagagcttggggtaggaggctactggtcatttcatgagtccattagcttcatgtctgcttcaagaagtaaccaaagagctgattgctatattctcttttgcttacgtctcagaagatacttgtctgcaaggaacctgtcccactgataaagccagATGCCTTCTTCCACTTCACCAGACGAAGAGGATGGCCTGGAGACCTGTGTTTTAAAGGTTTTTGATCTGGATTTAAAAGAATCAAATCTTGTTAATCCCAGCAACAGTCTCAAAGCAGAGTTAGATGGCAGCACAAAGAAAAAATACTCGTTTGCAAAGAAAAAGgtaaaattgctgtcggtgttctcatgatcatgcatgcaaagttaatgaagtacatgtaaaagcaggttattgagcttgcctctacctcacagtgtagtctggtctcgaatcatatagtcttggaacagttatggtcgtgtatttgaagagactaggtccaggggctggagagatggtcctgagttcaattcccagcaaccacatgatggctcacaaccagtgtcctcttttggtgtgtctgaagacagtgatagtgtacttacatacattaaaaaaaaaaaaaaaaaaagaaagaaagaaaaaaagactaggtcctagagaaggttggacatctttcttctagtgtagaaagagtcccaggaactcagaactgtagtggaaggagaatgacaggtaacagggcagctgacatctagagatgttgttatgaaccatgctggccagggaagtttggtctcctccagctagctcagtgctttgaagaaaggacagagcgctgcaggatgctacagggttcctaagaatcctgttgtaattgtgctataaaaacagtgatgacaatgcccctcttcagagccatggatccctgttgtggtggttgttgttgtttgttgttgttgaaaccattggctaaaactcttcttaaaagcagggaacaggaggctcatcagtaggaaaatggctgactgaggatatagcttggatatggctttctcacctcttggagagcctcttcttggtccatgttagtgaagaataaatgtctctgtaatttcccagctgccgcttccagtcagcctatatggatttccttgaaaattaaattcagaggttacaaaagtcctttaccagtattgttttacaataatttcaaacttacagaaagttaggagaattttataagtagctcacttactggctttgtctagaggttctgttcatacgtccctgttgttttttaacaaaatctcaatcgtttgatttctaccaatgaagactcaggagccagatgctagggtgacagcctgctagttcagagaggcagagaaagcacccacttcctcctcagctgatgttcaagaagcaatgcccctctctcctgccatcccaaaaaacctccttcaacctgatatcccatccttttacttccccaatgtctctctatccatccctcttattctctatggtttttttcttaatctggttggttgttccacttcttaacctgtggttgatttaatttaatcctgtttacagtattcaagcagaaagctcttagattaaaggtgtattttaaggctgtgccacaccataagtaaaaacatttttttccagtaaataacacagtcttgggattcacagtgtgatcaaatatcctacaacacttaccttgtctcaagtgcaggaggctcacagaaacagctactgccagcacccacttcagtggcttcattgctacagatggtctatagaccaggctggtcttgaagtcacagagatccatttgcctctgctgggattaaaggtgtacaccaccctttgcttatcatagctacatagtattgatatctttgctctgtgttcttccgtattagtcgtatagaaattcctaatgtattaattgtggggtcaaggctactgtaacaaatggcctcacacctgcagtggatagagcaccttaggtgtttggacttgggatatgagaagtaaggcattttcatgaacacacaggctgcaaggacccaggctgatgttacctcggcaggactcagcacatttccagagttcccactggaactaaagaggaagagagcacggaggcactcacatggcaggcttttatggaccagaagtggagctgccacctgtcacgccactggaaaacagttggacagcctaattgcaaaggctgggaaatacagcaccccaggaagaagggaaatggatttggtatatgcacaggaagaggctgttaccttagagcagccttgtcagtttcctcaaggttcctatctgatttgcactgcaattaatgccttataaatgtgtactttcaagaactggcatcctttcagttagatacgatgttggtgattttaaaaagtgttccagacactaagctgagcataagcaaagcaggggggcaggggtgagtgttcagatggcatcagggagcagtgaatggactggatcatttagctgagctggaaacagggtggggaagcgagagtgcacgatgacttctgatcagatgaggatgtaattctaagtatgctgtttaacgtctatgaactctttgatttactttttccaagtatacatttggcacctacaggctgaataacttcctaatttgttttcaaaggtaaatagcagagccaatatttacaactgtggaagagtaaaaatctaagattttatatctagaaagtagaaaaatagcatttagtgggagttgtacagactgatgtcagaggaggcctctacattgaactcttgagtgtttctgtttgactgagtagcagttcttaacatgtggcttgtgatatcagatatcctgtataccagatatttatattacgattcataacagtagcaaaattacagttatgaagaagcagcaatacttttatggttgagggtcaccacaacatgaggaactgtattaaagagtcgcagcattaggaaggttgagagcgactccaatagagaaaacagagtagcatcatcccacctcagggagcagtgtggacagggaggatggggaagacggggaggacagggaggtgggagcagtgaggtgcccaatttgtccatgtctctgacacgtgcagaagaacacgggtgtaggaggcttgagtttggaaggccagggtatggagccagtgtcagtatgtaggttgctggaagcagtgcagcccatgctattgctcttgggagtgctttatagactggcaggatgccaagctagaaaccctacccccataaaaggtgatttgaatgaaacttttttttttttttccgagacagggtttctctgtgtagccctggctgtcctggcactcactttgtagaccaggctggccttgaactcagaaatccgcctgcctctgcctcgcgagtgctgggattaaaggtgtgcgccaccacgcccagctttgaatgaaacttttgttacccctaaacctaaggccgttaaataacgatggtatttgaaatgttatttgcagGCCTTTGCCCTTTTGGTCAAAACCAAACAAGTTCCAGCACCCTCTTATGAATTTAAGGGAAAACGGTGGCGATGTTGTCAGCAGCTGTTTGCAGACCAGATCAGCATCCACAGACATGTGGCCACACAGCATGCTGAAGACGTGTACCAGCAGACTGCGTCTCTTCTGAAGCAGCTGACTGCAGCATTGAGTGCCTCACAGAGCCTTACGCCCACAGACAAAAGGAGCTCCCCCAAAGACTGTCTCACTCCTAGTCAGGAGGTGTCTGCTTGGCTTCCTGATGTGAGCCATGTTAGCCCCCAGGAGCTGAGGAGgtaagttttgcactttgtagtttggtttacatttaaaatattttcaaccacaatgagatactacagatagcccactgaaataggaaaatgagaaatagcagccttggtagatacaactgacatggggaggcaactgaagggcccaggcgttgctagggagagtacagaattctccttcccagcgatccactcctgggtgtgtggccagcagaaataaaacacacacccataaaagcttaaactcgaatgcttgtggcagttgttgtttttttttaattcattcttttaatagctgagtagtactccattgcataaatgtaccacattttctgtatccattcctctgttgaggggcatctgggttctttccagcttctggctattataaataagactgctatgaacatagtggagcatgtgtcctttttttttaatatttttttttttaggtattttcctcatttacatttccaatgctataccaaaagtcccccataacctccccccactcccctacccacccactcccactttttggccctggcgttcccctgtactggggcatataaagtttgcgtgtccaatgggtctctctttccagtgatggctgactaggccatcttttgatacatatgcagctagagtcaagagctccggggtactggttagttcataatgttgttccacctatagggtttttgtggcagttttatatgtaataacaaaatgttggaaacaacacattattttgtatgctaactaaaaataaactagttgtacttcccaatgttagcggctggaggaatggtccattgggataaatgcttgccacataaatgtgagaacctaagtttcagtccccaggacccatttaaagccagccgtgggagtgcttggggtcatcccagttctacagcaaaatgggaggcagggacaagaatccccagaagctcccaggccagcaagtgttgggtactcagcagtgaagaacaaacacggtggaagatgaggaccaacacccaagattgtccttggactcccacatacacattgtgacctccgtgtgccttcattcatacaagaacacattcctaccatatacatacatcatacacacaggcataaagatttaaaaaaataatgacttaaaaagacaaactggaaacaactgtaagtagccatagcaggagagtgaaaggataggtggagtcatgacagaacactgctgcctagagtggtggagcacggcagacactgatgaatttacaaatatgcatctagacagaccaatcgtccatcaagattattgggaaaggctggagagatggctcatggttaagaacgcaagctacatttccagctgatgcaggttccattcccagcatccacttcctggataactactgtctgtgattccaggggatctgatgccaccttctggccaccatgggcactgcaaatacagacaagcatgaaggcaaaacacccatacacataaaaatactaaatgcataaaatgtttaaaaaattagagggaatacaatattctatatactgaatttttatactcttttctggtctcctaaagtagtgatgtcttctcagtggtttagtgctactctgtgagcatgctgacatagaaaagtttgtcttatgtggccaataataacacgtctatagataagtgtactacatgaaaaaatggaagtaaaatgtttttcatggtgagccagtcaaaccagatactgccttgtgattgaggataggccacagtgggctcaaattcccagcttgcctgtaaagtagggttaataatacctgtctcctggtgtgagagctaagtgaggacagggaagcgagtttgctttttgtaagaagtctggtgcagatactgtactatgtagagaaaatatgaagagaagtgctcttatgttaggagactaaagataggagggaggcagaggttgttccagcttcatgctctcctgctctgcctgggtgcactgggaactgtggctccctgtggccctgctctccagttctgcctgggtgcactgtgaactggggctccttgtgtcaatgctctccagttctgcctgggtgcactgtgaactggggctccttgtgtcaatgctctccagttctgcctgggtgcactgtgaactggggctccttgtgtcaatgctctccagttctgccccggtgcactgggaactgtggccgtgctctccagctctgcctgggtgcactgggaactgtagctccttgtggctccagttctgcctgggtgcactgggaactgtgactccctgtggccgtgctctccttctctgcctgggtgcactgggaagtggggctgcttgtggctccagttctgcctgggtgcactgggaactgtagctccctgtggccgtgctctccttctctgcgtgggtgcactgggaagtggggctcacgtggctcacatgctccctcctctgactttccttgtgtagTGGCCAGGGTGACGAGGAAGGAGAGGTGCTCCTGTATTACTGCTACTGTGACTTGGAGGACCCCCATTGGGTCTGTGCCTGGCAGACAGCTCTGTGCCATCACCTGCACCTTACAGGCAAGgtaagccctgctccagatgtgccctgcaagcctcttcttgtctccttaatcttggattgtaggagctgtgctctttgagaagtcttcacatgggggttctcgaaaggagggaaaccctgcttgcagggtaaagaataaaccagctcttgatatgttgcttatagaccaggcctcagtcaccctatacctaaagggtcaaatagtaaatatttcaggttttgttaccttttttttaattcattgttgttatagattggaaacattcgtgggcatggctaggttctgatacatctgtcagctgagacagggaaatgtactgaactccaaagcctcttatagattctgcatgtttgattacaagtcacaccttggttttcctagaatcaggtctctggtgatctcaggtgtgacatttactccttcccttctgtgcggccctcccctccttgtcaggcctcctgtactctgagcgagtgccactccagtgctgctccctcagcagtacagtgtgcagggtcctcaccatgccctgcctttgctgctgcttaaagacttcctgcagtctgagaggagagcctgtctcccttgtgggggggcctcgtgaggtcagaagctttgccttcactggggcattctcagcgctggaacaaggttcagcacttaacaggctctgtaaggattggaaactgtagaataaaggaaattaaaactgcatgtttgtccggtatctatgagtgtgtgctatgagaggaagcatgttcccaaatggtcacacctctgcaggacaggatggtgtttacttttgtaaaatgccctctgtggcttatcttccagcgctatgcctatgcacattaaatacttttaaattttaaatcaaaaggaagttgtcttagttagggttttactgctgtgaacagacagatgaccaaggcaactcttataaggactacatttaattggggctgacttacaggttcacaggttcagtccattataaaggcaggaacatggcagaatactgacttccaggcagccaggaccatggtattaaaacccacacccacagtgacacatctactccaagcccacatcttctaatagtgccactccctgggccaagcatatatgaaccatcagagaagtagcgaccttctgagaacctggtggttgtggttctcctattccccagtaaactcatggacagtgctgttttccacgcccacattgtttgacaagtgctggtatcacccacccgtgcagctcattcccacgccctgtcctgaaagtatccgttttcttctcttttccacttcatcgccctgaccatgctctatctcgtctgtgtggtaacttccccgattctcaccttaatctgctctccagtgcagcagccagaatgatcttgttagaacagctccagcagcgacaggtgggtgaagcccttgacacagcctaggctgctgcaagagcagggcccttggctgaaatttcccactcatgttctttggtttctgggacccaccgagtcttgttttgtttgcctttttttgaggcgaattctcttgaaagttgatacccacccccactctgtctagtctaactcttctgaagcttcagatctctattataatgactttttctcagaggcctttcctgacctcccatccaaattcatgttcctcagtgtgccttctatagctcttgtctttttttttttttaagttttattttttttaattaggtattttcctcatttacatttccaatgctatcccaaaagtcccccataccctcccccccacccccctacccacccactcccactttttggccctggcgttcccctgtactggggcatataaagtttgcaagtccaatgggcctctctttccagtgatggcctactaggccatcttttgatacatatgcagctagagtcaagagctccggggtactggttagttcataatgttgttccacctatagggttgcagatccctttagctccttgggtactttctctagctcctccattgggggccctgtgatccatccaatagctgactgtgagcatccacttctgtgtttgctaggccccggcatagtctcacaagagacagctatatcagggtcctatcagcacaatagctcttgtctttttgtgtctcttagcatcttaacctcctctagcctgagatgtgggggactcttcaacaactgtatccctaactcctagcacatagttttcaaaaccagtaactatttgtgctatgttttttttttaattaattaatttatttatttatatatcaccgtctctatttggtgagctttttaaagctaggtgtgatggtacactcttgcaatctcagcacttaggaggctgaggcaggaggattgctgcaactccaagagcaggctaggctacatacacagagaaaagggatgtcttgtcaaggaggaccagcctctcctggcacacgagcagtgagcagtcctgcccaccagatggcagcatcttcctgcttctcagacatcagagacttggccaggttagtgagatattttagtactgggttttgacattcttggttcttaggcaaggaaaaggagaacctgaatgccccttgatgtacatcatatgacctcaagaaatttgtgagtgagatgtagagatggcagaacagttacgagtgctgtctctcagcaggtgctccaccgtgctagctgttccttgtctatttcctagttacagggcctttccatcaaagtctgaaggactttctgagaatctaggtactgctagagagtgagtgagtttagagatggctctgtagggaatgcgtgtatggcatgcatttggcttctgagattaaaatgaaataggaaagaatttgcctgtctacctagaaataatcgcataaaaatgtacattcaccatcacccagtcagactgttttcagacagatttcctgacattgctggtctcaggctgtttttgttgttgtcgtccctattagtgatagataggtgcatagcctgtagcacagagatggcctgtgttccctgcctcatacccacagcagtctcccctggactgcagcctctattttattttattttattttgtatgttttctgagacagtttctctgtgtatccctggctttcctagaactcactctgtagaccaggctggccttgaactcagagactgtcctgcctctgttccccaagtgttgggattaaaggaatgcagcacctataccccacctcaccctactgcagccctctttctcaaggagtcagtggtaattaggatacttcatctctgggtagctaccagttaattggcattggcttgtaggatgaatcctgttgtttatccatagcctaaaaagttggatcacatgagacactgaaaatgaatggccacatacaactttacaatctggctgcattcatgtttgaataatggtaacagttcagggtctttgatcagatctcttctcttcagagactgtgtgagtcctcagctggtgtgctctagcgccttactctggggatggtgccttataaagctgctccatcttaaactcatgtatgggatctcctctactaggacaacccactatgcaagcccccagattgccctggcccagctctcacgtgccattcctagagaagctagagagccgcagatgtggctacacgtgctcttacacattagcacccaccacgtagcaggcatgaatgcagacatggggcacttcagtgagcaaaagagaacttgaattcagcctatggttttgagatggaggctttccctggcctccaagcagaggtgatctgtgcactcccactgtcaagtagggtccctctttaggactggggtaaagtttcctcagtgggctttgcttttttttttttttttaattccacttctggcgtcgttctacctatgtaagcgtcttgggcctcccataaggaagggctggagctcatcatcttcctaagcctctagaagctgaataggccccgctgcttcagagggacatctgtgctctatattgtgatactgtggtggccacagcagggcctctgcttttcctgttacactcactgacatgaaaggggcctttagtttatcatgggaagacacccaagccaagacagcacccctctcctcttttgtgtctcagATTCGGATTGCTACTGAAGGAATCAATGGAACTGTTGGCGGAAGCAAAGTGGCCACCAGACTCTACGTGGAAGTCATGCTTTCCTGCCCATTATTTAAGGATTACCTGAGCGAGGATGATTTTAAGgtaaaagaactaaagctagagcagtctgcttgtaggtcattgaagagcacactcagagccacactcagagccagacaagcccctttcccctgagctccaagccagggcaggaaaacaggtgggctcgtcactgtttctgtcgagggccatgtcacttggcatgtcggaatcctctccagatctcatttcccttcctataaggatggcacagttacacaagctggcatctaaatcctggaaagactggtttacagatctctgcggtgaactgtggttttagtaaacctgaaattaaagttgccaccacatcagaataaagttgtggttctttcagctgaggtgatgtgtctaagtactgtgtgctttgtcacagtatgtggtaagctggtgggaacactttactaattctcatgctggccacagcaagacactcgtggtcactgctccagaacaaaagttggtgtgtgatcacgtgtgactctctcagtggtgctgagtcacatgtacatagccatacaaacacagtgttcctgcatatggaagaggcacagggaacatttattaacatgctgaattatctggaacattttggacctaaactttatcttcattgaaagttccttcctgcccccaattcaaggtttaaaatctcagctatcacactgtaaaacataccataattcttccatatggcatttgtctttacctggcagtgggacaagtaaactctgtcttgtttctccttggttagAGCAGCAAAGGAGGGTCTCACTGCTTCCCGGAATTGCGAGTCGGTGTGTTTGAAGAGATCGTGCCTATGGGGATCAGCCCCAGTCAGGTCTCCTACAAGAAGCCCGgtatgctaatgttctaaagacttgttactttttgtcatagatataaagtgtaatagacaaataagaaagttaagtcctgattagcaaaaactgtagtcagtcttctctttaaaatagccatgggaggctaactctttgtccatccagcacttaggctggcttctgtggtgcttatggtaactaaaagctcacctatagacccagagcacatttttcttggtgatagtttggcaagaagttgtttcctctttctagagagagcaatctgaaagctgtgtggttatttgcaaatagttcatcagcagaaagaatgcatgggcttttgccacagtcagcaaatggctttcaaaaacaaagtagcattctagaactttcgaacattcgatccctgcttccctgcggttactatagatgactgaaagacatttgtttggcagggatttttggttttgttttactttttaccatgaacatttgcaaaattaactagagtgctgagaataatagagtgaccttccgtatgcttacacacagccgcagcagctgctcattcatggcaagctggcctctgtaccccaaccctctctctcatcctagatcctgttattgtattcataaatcctttaataaacacttttaaaagaaagagtaacatttaagtgtaaccgttaccatctccaaaacattttagcaacagttgattaataagtatcttgtcattgaatttcctgctgttaatgatttaagattctattaagattaaataagagggggctggagagatggctcagtggtgaagagcactgactgctcttccagaggtcctgagttcaattcccagtaatcacatggtagctcaaccgtttgtaatgggatctgatgctttcttctggtgtgtctgaagacagctacagtgtactcatatatacattaaataaataaatattttttttaaaaaagattgagtaagagtatctgggaagatgggtaaagcacttgtcactcaagtatggggacctgagttccagtttcagtccccagacccatgcaaagctgcaatcccagttccatgctgtgtggtagaagcagagacaggaggctcacaggccaactagcccacaggagccttgcaaataagatgcaaggtgagcactgaaacctgagcttgtttactgatttccacacaaataaaggaaagcaaatttaaataagatccctttaacaagaaaaacagtgtttttgagcttgcacattcagctaccccattgcagattggctctcagagatctcagtcatttggcttgtagagtttctcagaatctggatgtgctaagtgcatccctggggtagtcctcggtgactgtctcctggagtcaacatgtacccacttacttgtgtttatgtgtatgtatgggcttgggatctgcagcacgtatgtggaagtcatgaggctcggctcttcccttcctccatgggcttctggggatcagactcagatcatgagacgtgaaggaacgttcctttccctgctggcccaccttgctggccttgcagactaggtttgtaggcacccatcatttgtgtatagcgttcctcagtcttggattagtgctagttataccccaaaagggtagtctcctgctcacttgtctcccctagactgctgttgaggctgagagtttgctcacagagattgctgtctagaagaaatatgggagccacagagcattacttttcagtttctagtagaaacagaaataggtaaaattagcttacataacagtaataaataaagtgtgtccaaaacatgttactgagtaatgaatataaaaactattagtaaggttgtttcctttttcacacttaggccttgaaatgcagtatatatgtcacacttactgttaccgtcttaaagcactatcaggtagttgtcagccgcaggcagctagcagcatctatgctaccagctctgggccagagtcatcagatcaggtgcaggccctgtctttgcctccactcccatgactacttcctaggtaggattgtcttccctcaaagaacaaagggccatctgcttctaaggcattcattttccataggtaaatatgaagacgaaggccaggagttaagctagaaggaaagaggttagtacaagcagcttggagataggctcatacatgaagaggtagaacccaggcagggttgtgtctacttgctgtccccatttagtagagcagtgacaggagcgctacttggtgtggcaggacactgcttgggccctgaggggaggctggcctgcaggcagtacttggctgtcttcacctgcagcctgtgatttaaagggacctcttgtaaacacatccgtctgggtcgctgtctaccagagagcagcagcagggaacacatttggctccctgaagctccctgcagggagaaggcaaagagaattgccatgcttctcatagttttgaacctcaatttttctggcactgttttgggacccatgtaattatatgacactgacctgaataacttaaggcctggttacattctataattttagctttcagaactggaaacctaaactgctcagggacctcttttctctccaggtttggagaactattgagtggtggttggggtttatgcccaatggagtgagtctcctgtgatgccatacagctctgtcatgagtgtcaccagaggcccccaccctgaagtgtaattatcccacagtgcaaagttcactctaaggtcttcacaattagtgagctgtctggggatgtttatattctgagagtcacagggagagactcctcggcctagaccctttctctctgcctcgttcactctcacactcatcttcatctctcttctctacagtcagtagcttttcttcttctccacaacttctgttcatgtctgttcatattgtcacctctgcccaccctcttctcttctgcatgcacaaatgcagatgcatcttcttacccctgtatcaaacccacatatgctcagactttgctgtaacccgaggtcttagccttcagtttgtgctcagctttttttacttgacactttgaaggctgtagtgaaaactgaacatgttgaagctcctctgtggacattgacagtaggacactgtccatttcctgactcactagtttccacacagcacacagtggacgggtactccaaatgaacccccaagcatctgggttaaggaaaatcccttatttccaaactgctggaactctctggtctccggttgaagtaaggaggtgcagtcactgggctgctgacacctcagcctgactcctctccgctgcgattatgaaagaggctttgatggagacgcagaggcagcacttcagtcagattaggacagctaggggtagaatttcagttctcattttgttttaatgtttcatttcatttctcattttgttttaatataatgtttggcttggttttagGAATCCATTTATCCCCTGGTGAATTTCATAAAGAAATAGAAAAGCTTTTATCACAGTCAAGTGAGGAACAAGGCAATACTATCATACTGGACTGCAGGAACTTCTATGAAAGCAAAATAgtaagtaagatgcagatccgagtggcacagagtggtgggtgtgccttacacagcaccatgtatcccgtgtgggacccttggccccctcaccctccttcctgtaccagcgtcatcaggaaaaacccaagtcctgagctccaggtctgctgagaaaacttaaaaaaatatgaggtatcttggcacataaaaggattttgtttcccgtgaaccgacccttgtggtgtgccagcggccttgtgagagctcccagcataacctccaccatctccctgagggacctgtaaggaggggacccacaaccccagctcttgaggttaaagggtgagagtgtgggatgcggattttgggtagcagatgctctttgcccaggtgggggttgttactggaaagaattaggctccccgcaggtacatttttctaatcatttccttctgtccctgtgttgtagGGACGATTCCAGGGCTGCTTAGCACCAGACATCAGGAAATTCAGTTACTTCCCTAGCTACGTTGACAAAAACCTTGACATTTTCAGGCAGAAGAGGGTGCTGATGTACTGCACTGGGGGCATTCGCTGTGAGCGGGGTTCCGCATACCTCAGAGCCAAGgtgagccactgcaggcccagcacacaggtgaagaccatcacccaccagcctgtgtggggctccccacccctccctccacccctcacccctgctcaccactagccggccgagggatttatgttccctggtgcagctccagcactggggttgtaagtataaagccggagcttctcaagtctccagcacttagcaggctcgaaggctcatcaggtacagaagagtgagcatagctgcgcagcccccttccctagtccctgagcttgaccccgagaagggcgtattcagtcacggtacatgtcccaacagatgcctccctgtatttaggggacagcaaaaataggcttcccgggtctcagggggaagggcctgcccgctgtcatcactcagcctccagtaggcaaggtctgcccaggtggttccttgaccccttggtcagcattttccacaccctgcaggggcccctgggagcccctggctgatgggcacaggcggtggatgctctgcttagacactcgccaccatggaactgcttctaagtctctgttttcttctacaccagGGAGTGTGTAAGGAAGTGTTTCAGCTCAAGGGTGGCATCCACAAGTACTTGGAAGAGTTTCCTGATGGCTTTTACAAAGGGAAGCTGTTTGTGTTTGATGAGCGGTTTGCCCTGGCCTACAACAGTTCTGTGGTATCAGgtaggtcagcccaggtccagagccacattattacaggtcggaatcagtcattattctagagctattgcccagggaaggcaggccaggacacctgagcatcacgtggagatgtgaagggcactgtgctgccatcttgtttcccagcagctggagatgctgggatgaaacaggcttcaggtggtgatggtcatgttgtatactgggtgggcaagttttttaaaatggtcttaaccccacttgccttgcctggagctggacagacaggctaaatcatggacttagcctagagacagtgtgtagaattcagggggtctaagaactggaatgagaaaatacttaaattttcattctccataactcatgacaaaaatgaaacccttccaacacgaagcagaccagtggtgccaggtgtcctgggcccttgtctccagtaagattcccagtctaccacatccactgctgctgctgtgggtactcagcatggcatcatggtcatcacagcctcacagtgggcacaggtcggcctcctactgactcttgtatttaatgtgtcaacatacaacatagcttttgttatatcacacctttgaaagttattttgccattttgtatttctatacaatttgtttccttgataagatgatgcttttgatattattcatttagtcattatcaggctgcaaatatccatggcaaagagtaagcagtgggtggcctgtggacatgttgtacacctgagggcttgtctggaggtctaaacaggaaaacacagagtgctagcatacccttgaccaaaggctggccctcttttatggggaaagccctcgtgagttgggctgcagcttcaggagggacgctcatggagccatgagggaggaaggggacacatacttagacaggtcagccaaatcaaccctggtgatcagtggtgtgacatgccacagccagatcgcactcccattccagagtgcacatctggaggtgggaatggacaggcagggcagggccacaagggtggtagctgcagccagctggtcacactgggggccttgttggatagagatagttaggaaaggagagacgatcccctggatactgtagctcagtagtatctgaatcaaagtcataggttggtaaccttaaaagctgctatggtttctagaaccttctgattacaaacctcttagtaagagttgtttgtcttctcttcttcccttctgatctttgtaaaaaaatatgtttccttatctacgtgctaatgcgcattccacaaagtgtgtgtggaggtcagaggacaccctacaggaaggagtcagttctctccttccaccatgtaggttgtggggatagaccaaaagtgcaaaaggccaaaggcagcacagaagggagactgctgttctcaaaggtgaccagcattggccaggaggagttgggtggtcaggtgtcctggcaatggccttcgatggtggcctggggtggggcattgtgcattctacaagttggttgtaatgtggggtcaactgtcttttggtatgttctcttccctgggaagggaggttatctggggagagactagggggtgatacgctggtttcagaagccctttctcaatggaagaagagccatgggtggaggaagaggaatcagaacacagttcccagaagcagcctctccacaccacacccctcgccccgcaaaggccttcttcattcttagacgacaggaatagtgtttttcttttaatctatctgtttgagacagggtctcactgtacacatagcccaggctatccttgaatttacaatcttcctgtctcagcctagcaagtgtttaggtcatagtgaatactactcttcctgacttggaaacattcccttggaccaaaagaatatattagattctagtgaactaagagttattttaggaattggaatttatctatgccttccccctataaccccccgcctgccccccctctctctgtctctgtcttcgtggtgtgtgtgtgtgtgtgtacaggcaagggagagagagaataataaaatcctttcttctctagAATGTTCATACTGCGGAGCCCCATGGGACCAATACAAACTCTGCTCTACTCCCCAATGCCGCCAGCTTGTGTTGACCTGTTCTGCCTGTCAAGGACAAGGATTCACAGCCTGTTGTGTCACGTGTCAAGACAAAGGGGGCAAGCAGGCTTCAGGCCCCTCCCAGGACAGTTTTAAAGAAGAATGTGAGTGTACTGCCCGGAGGCCACGAATCCCACAGGAACAGCAGGCACAGTCAtgagttcagtccctgtgagcctggacctgggcctggtgttccgcattcactgacacatgcagacttaagttgccatgtgcagcttgagacggtatagagacaaatggagagcatccatgttggtcactgccagcacagcagatggccacagggacaagggacagggagtcagtgtcagctgcctgatttgccatttgatccagaggatgctacagcctggaacaaaggcaaaccctgaggaatcccaacgatgttgagggattatcttgagcttggcggcttctctgccatgctgcagggtggtaggcattgctcttcagcaaacctttttaccctgacagcaaaattataaaagttgggccctgggtgtagactcttaaaccaggccagctcttccctaactgcctgaggctctgtggctctgatcaccttgtgccttgaagcatttactaaatttgcaaacccatttttctatatgtgatcatggcactactgagtagttggccagagaccatgcggcttcagaatctaaagtatattctgtcccttcacagaggtcctctgaaagaggtggcccatgcttttgttgatgtggtttctttaaagatgttcctctagcagctttgcattacccagcatccctctctcagcttgcaagtgttctcagggatctagacgagcagcaggcttaggtcagcatctgccacacagacacttggtcggtgagctcactcagcatggtagctgcctagcctcctggcctttgggcacatattcttatcccacgattcttaagaagcacacagagccacacatagaccaaatggctttaatattattttgcagtttccagtgatgcagaatgcagctgcagttgtgtttcaaggagaagctgagtggggctggctgtccctgcagcttggtgccactcctgggcccgtgtgcagcctcagtggacactcagtgctgaggccccgatgccacctctagttaccctgta	ATGCCTTCTTCCACTTCACCAGACGAAGAGGATGGCCTGGAGACCTGTGTTTTAAAGGTTTTTGATCTGGATTTAAAAGAATCAAATCTTGTTAATCCCAGCAACAGTCTCAAAGCAGAGTTAGATGGCAGCACAAAGAAAAAATACTCGTTTGCAAAGAAAAAGGCCTTTGCCCTTTTGGTCAAAACCAAACAAGTTCCAGCACCCTCTTATGAATTTAAGGGAAAACGGTGGCGATGTTGTCAGCAGCTGTTTGCAGACCAGATCAGCATCCACAGACATGTGGCCACACAGCATGCTGAAGACGTGTACCAGCAGACTGCGTCTCTTCTGAAGCAGCTGACTGCAGCATTGAGTGCCTCACAGAGCCTTACGCCCACAGACAAAAGGAGCTCCCCCAAAGACTGTCTCACTCCTAGTCAGGAGGTGTCTGCTTGGCTTCCTGATGTGAGCCATGTTAGCCCCCAGGAGCTGAGGAGTGGCCAGGGTGACGAGGAAGGAGAGGTGCTCCTGTATTACTGCTACTGTGACTTGGAGGACCCCCATTGGGTCTGTGCCTGGCAGACAGCTCTGTGCCATCACCTGCACCTTACAGGCAAGATTCGGATTGCTACTGAAGGAATCAATGGAACTGTTGGCGGAAGCAAAGTGGCCACCAGACTCTACGTGGAAGTCATGCTTTCCTGCCCATTATTTAAGGATTACCTGAGCGAGGATGATTTTAAGAGCAGCAAAGGAGGGTCTCACTGCTTCCCGGAATTGCGAGTCGGTGTGTTTGAAGAGATCGTGCCTATGGGGATCAGCCCCAGTCAGGTCTCCTACAAGAAGCCCGGAATCCATTTATCCCCTGGTGAATTTCATAAAGAAATAGAAAAGCTTTTATCACAGTCAAGTGAGGAACAAGGCAATACTATCATACTGGACTGCAGGAACTTCTATGAAAGCAAAATAGGACGATTCCAGGGCTGCTTAGCACCAGACATCAGGAAATTCAGTTACTTCCCTAGCTACGTTGACAAAAACCTTGACATTTTCAGGCAGAAGAGGGTGCTGATGTACTGCACTGGGGGCATTCGCTGTGAGCGGGGTTCCGCATACCTCAGAGCCAAGGGAGTGTGTAAGGAAGTGTTTCAGCTCAAGGGTGGCATCCACAAGTACTTGGAAGAGTTTCCTGATGGCTTTTACAAAGGGAAGCTGTTTGTGTTTGATGAGCGGTTTGCCCTGGCCTACAACAGTTCTGTGGTATCAGAATGTTCATACTGCGGAGCCCCATGGGACCAATACAAACTCTGCTCTACTCCCCAATGCCGCCAGCTTGTGTTGACCTGTTCTGCCTGTCAAGGACAAGGATTCACAGCCTGTTGTGTCACGTGTCAAGACAAAGGGGGCAAGCAGGCTTCAGGCCCCTCCCAGGACAGTTTTAAAGAAGAATGTGAGTGTACTGCCCGGAGGCCACGAATCCCACAGGAACAGCAGGCACAGTCA	Pass
13940	Q3U2E2	ZMYM5_MOUSE	10090	MEAHLADMESSGGPTSSLAGTSRNTHVEDDDVVFIESVQPPICAPAIPNERNFVFASSKHENPPGTDSTISPSWRDLTSQKGNLCETIVIDDEGDTDTNGGEEKNPTDFIEWGPNGNKSSTKNVDFPIASLSRSKTKTAVGPFNPGRIDVTDAFQNGRFAVHHNPDSWISQSASFPRNQKQQGVDSLSPVASLPKQIFQPSNQQPTKPVKVTCANCKKPLQKGQTAYQRKGSAHLFCSTTCLSSFSHKRTRKTRNVMCKKDSPVRTTTIVPPVESSKSLQGFYNASLSPYENCQSLRKEVFTKSRCIICNKLGEVRHEISVNSITHKLCSNNCFNEYRLTNGLIMNCCEQCSKYMPKSTGHSILITGQQKRFCCQNCADEYKEIMEAKSKLLLLQNRKRNAIREENEKRLRESSGTLSGNTGDIPEKKEKSSEIIKVAADCSLDTSSEEQNVNLPCSVAVISDTFKEQLGDKNSEELDMSILPSLDPGSWPRILNMKQREFLVKNNPPQIRNFNFPKDSAGKKFSETYYTRILPNGEKGTRPWLLYSASKDSVFCLYCRLFGEGKNQLRNENGCKDWHHLSHLLSKHDESEMHINNSVKYSKLKSDLENKTNEATEGGEDCVQLLYT	14	57042276	57031226	TRUE	CM001007.3	GRCm39	ENSMUSG00000040123	ENSMUST00000039812	ENSMUSP00000043625	ENSMUSE00000889335,ENSMUSE00000496219,ENSMUSE00001005821,ENSMUSE00000309261,ENSMUSE00000999289,ENSMUSE00001028519	1,136,166,260,315,384	135,166,260,314,383,627	57042276,57041696,57036649,57035287,57034267,57031957	57041872,57041606,57036367,57035125,57034061,57031226	tggaacttgctaagtcagtggttcccaaccttctgatgcaatgacactacccataaaattattttgttgctacttcataactatagttttgctactcttataaatcataatttagataactgatatgcaagtccaaaggtgtcatggccctcagattgagaactaccatgctaagtagactccaggctggcctggaactcactctgtagaccaggctggcctcgaactcagaaatctgcctgcctctgcctcccgagtgctgggattaaaggcgtgcgccaccacgcccagcttctttttctttttttaacattttaaaatttatttaattttattttatgtacattagtgttttgactgcaaagatgtctatatgagggtgttggatccctggaacaggaattacagatagttgtgagctgccatgtgggtgttgggaattgaacccaggtcctctggaagagcagccaatgctcttaaccactgagccatctttctagccccctcaagtttatttgtttaacttgtgtgtctgtgtgattatgtgagtacaagtgtctgtggagtttagaagatgttggagtctctggaggtggagttccaggcagctgtgattcttctggtatgactgctaaaaactgaatggaggtcttatatgaatgagactaatagatactcctaactgccaagcaatctcttcagcccaaattttgttattttaaattcaaagaaaacttaggctgtttttgttgtgagtagaaagcacaaagtaagaagaattgacctttttaaggactatcaaattgcatattttctatcaaactccacaaaaaagtggttaacaggaaaaacagaatgagaatcacataaatagttaattatctattattatttataaataaataaaaacattaaaattgttgtgaaattaaaaatcctcttctctctcttaaagattcatcagtgggaagactagttgactgtacattggacttggacATGGAAGCTCATCTCGCAGATATGGAATCATCTGGGGGTCCAACTAGTTCTTTAGCCGGTACATCTAGAAACACACATGTGGAAGATGATGATGTTGTATTTATTGAATCAGTACAGCCTCCAATTTGTGCTCCAGCAATACCTAATGAAAGAAACTTTGTATTTGCTTCCTCAAAACATGAAAATCCACCAGGAACTGATTCCACAATTTCCCCTTCTTGGAGAGATTTGACTTCTCAGAAGGGAAATCTATGTGAAACAATTGTAATTGATGATGAAGGGGACACAGACACAAATGGAGGGGAGGAGAAAAATCCTACCGACTTTATTGAATGGGGACCGAATGGAAATAAAAGTAGTACCAAAAATGTGGATTTCCCCATTGCCAGTCTATCAAGAAGCAAGgtaaattcagcaagggttactaatagtatcatctttagaagcaggtgtaagccctaaaggctgggtgagagaggaatttaatgattgtacatcaccatagagtaccaacttgggagatgtcactaaaggatttagtgctaatatacaaacatacgcctcatctttaacttcacagACCAAGACTGCAGTAGGACCTTTTAATCCCGGTAGGATCGATGTCACGGATGCGTTTCAGAATGGAAGATTTGCAGTTCATCACAATCCTGgtaagcattacgttgtatttgccttgtgttcaggtaaatttagctttctctgtgagtctgtactcatgcacctagagaccaaagcttcttcctctcttggtcactaccttatttcttatatttttggttgtgagtctagcctttaagggctgagccatctctctagcccactaccttatttcttaaaactttgttttactgaccctggagctcagcagttcagccagattggttagctggtaaacaccagagaaccttttatctgtctgtctgtctttctttctttaccttaacaaaatgtcttttaagggtctcactatgtaatcatggctgctctgaaattcactatatagatcaggctgacctcagactctcagagatcctcctgcctctctcctgagtttagggattaaatttatgagttaccattcctggcttaacctaaaaaaaaaatttcagattgcagtgtgtgtgtgtgtgtgtgtgtgtgtgtgtgtgtgtgtttgcttgctacagctcatgtagaagctaggtcagcttgcaaggatcagttctctactatataggatctaaggatccaacttaggttgtcaggttgacttcaagtgattttacttagtaaggtatctcactggcctgctttttgttttgtttcgtttcacttgggtactgaagctcagacttaggtcttcatgcttacacagttgtggtacaagccttgtactagctatgccatctcctcagctcccatagctatgctttttagaattcatatctgatatattctgtataaaataagttactggccttcatattaagatagaatgtattactatgtattactaaatataactgtgaagtttattttgtatctgtaatttggagagggtgatttttattttgtttttaaagaattatttattttacagacacacacacacacacacacacacacacactgtaactgtcttcagacacaccagaagagggcatcagatcccatttcagataattgtgagccaccatgtggttgttgggaattgaactcaggacctttggaagagcaatcagtgctcctaatcactgagccatctctccaacccccagatttttgtttttgtttttgttttaatctaaagcaactcacatcttagctgttttaagggctggagaaatggctcctaggccttttctaaaactatactattcgaggttcaaggggctgagaggagactaatttgggagtttaattactagtggtttttagggtgttgacttttaaggactaaaaagtaaatgacctaataacacaaaatgaggttaatggtccctgcctgtaatcctcgcactgaggaagtggcagtaagagggtcccagttcatggcgtgctggtgttacatgagactttatgtcagaaaaactgaagcaaaggtccaggtatgacgtcacaggccttcatcccagcactgaggagacagaagcaggtggatctctttaaccaggtcagccagagctacacaatgggaccctgtcccctccaaaagaaaaacctatacagattggtcttgccatccttgtgttttatttttgttttgctttattaatatttctagctatgataatcattctatgatactgattcaaggaactaggtaatttctagtaattttagtaactaggtaatttctgtttctactgagactatttgggaataagataaaaactaataaaatatccagctgggaagataactgacaggtgaaatgcttgtttcctatacatgagggctagagttcagattcctttaccctacataaaagctgggtgggtgtgccagccttgctaaatactagcacgtggaagatggcgtcatacaatctctggagcaaactagatagccagactaagtgaattaagttacagggagaaatgaacacaaattttgttcattttgtttgatagtggttgtagtacttactaaactttgggtaaattttctaacctctagttcttaatttctcttagggatgtgtgtgtgtgtgtgtgtgtgtgtgtgtgtgtgtgtgtgtgtgtgtgtttgtagggagagaattgtatttcatttgtgtttttgagataaggtctcactctgtagctctggctgtccttgaacttactatatgggctgcctcaaactggcagatcctcatgcctctgcttcccaagtgctggggaaggactgcaccctcattcatacctagcatgtcttgtgtatgggctaaataagataggcctcaaaaacctcactgcctgctgatcagactatcaagttctcagctgctgttccagcaccatgactttctacttcctgccataaaagtcatggactaactaaccatctgaaactgtaagcaagttcctaattaatactttcttggtcatgatatctcttcacagcaataggacagtgactaagactgacacttctggtcttaaaatgtatcctgaagatggggtatagaaaattttgtcttaagatttcagtctgagtagaaccactaaaactctcccagttggtaagttaattaacttatttaaagacaggacatctatactccaggctggcctagaactcagtcatctaagcagcacttgggattacaagcatgcagtaagggctggagagatggctccgcagctaagagcaccaactgctcttctggaggtcctgagttaaattcctagcaaacacatgggggctcacaaccatctgtatgagatctggtgccctcttctggtgtgtctgaagatagcaacagtgtattcccatacataaaataaacaaaaaataaataagtagggtctgcagagatggctcggcagttaagagcactgactgctcttttgaaggtcctgagttcaaatcccagcaaccacatggtggtttacaaccatccataatgagatctgatggcctcttctggtgcgtctgaagacagctacaatgtacttagaaataataataaacaaatattttaaaaataaacaaaaacaaacaggtttttttggtttggtttgggttttttttttttttttttttttggtttttcgagacagggtttctctgtatagccctggctgtcctggaactcactttgtagaccaggctggcctcaaactcagaaatccacctgcctctgccttccgagtgctgggattaaaggcgtgtgccaccacgcccagcaacaaataggttttttaaaaaagcatgcaataatatacccagctgaacgtttttatttaggtatttaagtagttgcattgtaaaaatagatacttagaaaagaaatcccagcacttgggaagcagaggcaggtggatttctgagttcgaggccagactggtctacagagtgagttccaggtcaaccagggctacacagagaaaccctatctcgaaaaaagaaaaaagaaaaggaaaaaaaaaatctgggcagtggtggtgtatgcctttaatttcagcacttgggaggcagaggcaggtcgatttctgaggcagaggccagcctggtctggtctacagagtgagttccagggcagccagggctacacagaaaccctgtctcgaaaaacaacaacaaccaaaaaagaaagaaagaaagaaagagagagagagagagagagagagagaaagaaagaaagaaagaaatgaaaaaaccaaccaaacaacaacgaaaaaatagacacacttgttttatatatgtgccaaacctaaagtgatttttccccccagataaattaccattttaagagccaggcacattggtgcataccttacttttaatcctcacatgcaggaggtataggcaggcagatctcttggagtttgagggcagccagggctattacacagagaaaccatgtctcagaaacaaaacaaaacaaaaataaccattttaagcaatgtaatactggtatcttactttcttaattctatacaaatatatttcccttaagtagcaggaagtctacaatgtaaacaaaactatttggagagttgaggtttatttctctcatagtattaatattgataaatctgataaagattgttatgttttattcctactgtagatttaatctgtttgctatatagatttaaataatcagagaaagtttgatcccagactataacttctgcctactctacagttgaatatgtatttaccttattccttgcaacactggagaattaagtgtaatttcaatttatacgagaaaaaaacaagcgagccatagggctgagaatttagctaagttgtagagcccttacctagcatatacatctccagcaccacagagagaccagaaactcagaactttctgtacttgcatgacatagtctattcaggagagttttatacctgaggagtatgaaaatgactggtggtttgccatattgcataatcttagaaaacatcatttatttttttccctgataaaagaaaatattccttagaattcaaaagcttgaggaaccagttgtagctgcctgaaacctttgcttttagagatagtcttgctacagtagaccaagctggcttcaaagttgtagtcattctcctgtccttttgtacatcatactttgattataggttgcaccaccgtgcaggatagcactcttcttacaggagagaactggggcttcaatcaagctagtgctgtaccttaagcccttccctaaatccccctctctaccaggtaggccctgtgtccaccaactggaaaccaactgttgaaaaatgaactcgtgggaaactttttatacccagtggaatagtaggaagaatactggattgattgtcaaagttattttgccttaaccacgtgctatgagtctcttaaacacttaaatccaaaggttgctaatatgtatttgtatttgtttccatctctttttcttactcattttgtttttaagATTCTTGGATCTCCCAGTCAGCATCATTTCCTCGTAACCAGAAACAACAAGGGGTGGATTCTTTATCACCAGTGGCCTCACTTCCTAAACAGATATTCCAGCCCTCGAACCAACAACCCACTAAACCAGTTAAAGTCACTTGTGCAAACTGCAAAAAACCTCTACAGAAGGGGCAGACAGCTTACCAGCGAAAAGGATCAGCTCACCTCTTCTGTTCAACCACCTGCCTTTCTTCTTTCTCCCATAAGCGTACTCGAAAGACACGGAATGTAATGTGTAAAAAgtaagcagaccttaacatttctcatgtggtttagtgctcagtacaaatgaatactctggacataattgtaagctagacttgtggtacgtgtgtcagatgttttcacttttattgagattgggctattttagaactggaatctcatcctcactgaagttttaaaagagaatgtatgttgtacagaagtgtagtaccctctctcagctgctacatttgccttttctgttctacatcttacatgttagctctggcagcctaccagttcagtcagtgccttttccattgggccatctcctcaagcccactattaactttttttaaagatttattttatgggattggagagttggtacagtgttttagagtgccagctgctcttctagaggaccttggtttgattctcagtatctaggttaattgtagttagctctagtctctgggaatccaacactctcttctagcccttatgggcattgtatccttgtggtacacagatgtacacacaggtaaaataaccatacacataaaataaaaataaaggagaaaattttaagtcctgtgtgttgtgtttgacaagactcagagacgttgcatcacccactagctggagttaaaaggtaatactgagctgcctgatgtaggctaggcatcaaactcaggttctttataaagagccaaacgtatatcagtaaaccatccgtttagcaccattggttttgttttttcctaccagtgtttttcttaaagttttatttatctgaatgatgttttgcctgtgtttatataagtacactctgtaggcctgatgccctcagaggccagaaatcactggattccctggagctggagttacggacagttgtaagccaccgtgggtgctaaggactgagcctgggtcctctacaagaacattaactgctgggccttctctccagtcctgagtgctaaggaacattaatgttagaagagttttcatttgaattttcttctgtatcatttaggaaggagtggaagtaaagttgaaaatggattttcaaatacagtgatcttcagatatttctttctcctttgtgtttcagAGATTCTCCTGTGAGAACCACAACTATTGTTCCTCCAGTGGAGTCAAGCAAGTCCTTACAAGGATTTTATAATGCATCGCTATCTCCCTATGAAAACTGCCAGAGTCTTAGGAAAGAAGTTTTTACTAAGTCAAGATGTATAATCTGTAATAAATTAGGAGAGgtctgctcttcatactgttactatttagactcatagaaatgttaatttttaagtgctagtgtaagctctgccatctatccaatgtccatatcctaaatattcagattggaaggactttaaaagttttacttctgcgttttggtgaacacctttaattccaacatttaggaggtagaggcaggcagatctctgtgaatttgaggccagccagccagtctatacatagtgagttccaggacagacaataaatactatatactaaagagatttccccccccccacacacacacacacacacacacacacacacaattctcatagtgactgtttctttggaattagttgtagccgggcatggtggcgcatgcttttaatcccagcacttgggaggcagaggcaggcagatttctgagttcaaggacagcctggtctacagagtgagttccaggacagccagggctatacagggaaactctgtctcgaaaaaccaaaaaaaaaaaaaaaagaatttgttgtaataattcagtagtttcaggataatgacatatcctataggagtatgtggaacaaatggtttgataaattttcaagaggagtaaccatacattcaagcagtcctatgttttatttaccttgtccctggtagctaaatcggatgttgtgtagctttggaagccattcagatcccaaaggacataaatttacctgttacagctttcaaaccacattactgcatattctaagtgtagataatgattcccttcatctgcctcccaaatactaatatgagaaaagtctaaatactatagggcaataaattgtaaaatactgtcttaagaaattttgttttcttttagGTTCGCCATGAAATCAGTGTTAACAGTATAACACATAAGCTGTGCAGTAATAATTGCTTTAATGAATACAGATTGACGAATGGTCTAATAATGAACTGCTGTGAACAGTGTAGCAAGTATATGCCCAAGAGTACTGGGCACAGCATTCTGATAACAGGTCAGCAAAAGAGATTCTGCTGCCAGAATTGTGCTGACGAATATAAAGAGgtaattctttgtcttgctttgtaatgtattttatgtaatgggtgttttacctgcgtgtttgtctgtgcactacatgcatccttaatgctctcagagtccacaaaaggatgttggatcccttggaactgtagttatagacagatgtgagccagcatgtaagtacctagcgatcaagcccagatcctctggaagaacagccagtctctcagcactcttaactgctgacgtaatttctccagcctctaattctgcctctgtctgtctatctaaaatctctatccctgtctctctctgtttctttctttgtgtgtctgtgtgagtgcaattggttgtgtgtgagggttggagcacaacctgagatggctgtgcttgcctactaccttgtttgagacaagatccctggatgcaccgagctacctgatcttccagctcctggtgattctcttgtgtggctgttcctcatcgtgttgcaggagcactcagatttagatggatgccactgtaccaggctttcacattttgataccagggatgatggtgtatgcctttaatcctggcacgagggtggtcaaagcaggtaaatctctgtgagatcaaggctacctgattctacctagaaacttagatcagccaaggctgcaaagcaagacctgtgtcatacagatctgactaaatatcaattttttctttagcaatctcacacataaatataatgcatatgtataatatattttctttcttttttttttttttttttttttttcctgagacggggtttctctgtgtagccctggctgtcctggaactcactctgtagaccaggctgtcctcgaactcagaaatccgcctgcctctgcctcccaagtgctgggattaaaggcatgcaccaccactgcccggtcatatattttctttttattatgctcattccttgcccttatttctactttgtcaactttcctcacccctccatatcccttctctatgttcatgtttgttttattacttacttgtctgttgttgtgataaaatattatgactaaggcaatttatagaagaaagggtttatttggggttccctattccagagtgtgaggtggaagcagctgtagcagtaggcaaggaaatggtaggaatattgaaacctcaaagcctttttggagatctcattcaaactgccacactgtcttttgttttgtaatgaactgagtttaactagggctgcctttgtaaccatgtgtttggcctaggacacctaatgtcattctaaaactaaacatgctcaagagtgcatgcattcatatacttatgtgcacatgtgcatgtcccatacataaacacatatgtaaaaataatagccaggtgtggtggtgcaagcctttaatcccagcactcgggaggcagaggcaggtggatttctgagtttgaggccagtctggtctacagagagagttccaggacagccagggctacacagagaaaccctgtctcggggggttggggtgtgtgtgtgtgggggtgtaaatagctgggcatggcagtgtccagaggcaagcagatcaggccagcctgatcttacatagtgggattcaggactgtcgggagtacatagtgacaccctgccttgaaaaaagtttttgtttttatttgttttagaaactaggcttttactaaaagtttccatgactatcttggaactcacagctagtctggaactcacatctgcctgcctctgcctcccaagaactaggattaaagatgtgtgctacacctctctgctttggagacattttcttcactgagattccttcttcttagataacttcagcttgtgttaaactgacatgagtcaacatgttacagtcccaccaagcccttagtgatgttctaattttgcctgagtcacatcatgttttcatttgtcactgtctctcagttgtagccatcctgattaggagtgcttcactgcatgtgtatacgtacaccaagtgcatgccgtgggatgctttatgtctttgctggctaatagcgaaccgttgcctgctcttatgtctttatttcaacttttaaaatgccaatgaattataatgtatttccttacagATAATGGAAGCAAAATCAAAACTACTGCTTTTACAAAATAGAAAAAGGAATGCTATCAGAGAAGAAAATGAAAAACGATTACGTGAATCATCAGGTACACTTTCAGGAAACACAGGAGACATACCCGAAAAAAAGGAAAAGTCTTCAGAGATAATAAAAGTCGCAGCAGACTGTAGCCTAGATACATCATCAGAGGAACAAAATGTGAATTTACCTTGTTCTGTGGCAGTAATATCTGATACATTTAAAGAGCAACTAGGAGACAAAAATTCAGAGGAATTGGATATGTCCATTTTACCTTCTTTGGATCCAGGTTCATGGCCCCGAATTTTGAATATGAAACAACGTGAATTTCTTGTCAAAAACAATCCACCTCAAATAAGAAATTTTAATTTTCCAAAAGATAGTGCAGGCAAGAAGTTTTCAGAAACGTATTATACCCGAATTCTTCCAAATGGTGAAAAGGGCACCAGACCCTGGCTGCTCTACTCAGCCTCGAAAGACTCTGTGTTTTGCCTGTATTGCAGACTCTTTGGGGAAGGAAAAAACCAACTGAGAAATGAGAATGGGTGCAAAGATTGGCATCATTTGTCACATCTTCTTAGTAAACATGACGAAAGTGAAATGCACATCAACAATAGTGTTAAGTATTCAAAATTAAAGTCTGACTTGGAAAATAAAACCAATGAAGCTACAGAAGGTGGGGAAGATTGTGTGCAGCTACTGTACACAtaatgtcctgtctgctctacttatggcagtgtctgcagtacccagacatacactgtgtaagaggaccttacaggagctcattagcaatatgtctaacagcaaacaaatagtaaaaaatgctcctgttctaaacctaaaagcaattttcgagagtgtagtcattcttgcagactttagcaaaggcagtttgagctttgtcactgttagggtttccaccttgtaaaatgttgttggagaacttgcacttaatggcctaagagcaagaggtggcaagatgcatatgtaacaagctaaagaaaatgcattcaggccacatggtggcggtgtgcacctttaatctcagcactcagacacagagagttggatatctgtgagctctaggccagcctggtctgcagagcaagttccaggagagccaaggtatacacaaaccctgtcttgaaaaaccaaaaagaaggaaaaaaagaagaaagtgcattcaaacagcttaagaagcaacagctgtttgttattaaaccaaattgagttttatttctttaaaacattttttgtgcaaaacagttatttgttgtggtaaatagaagtaatttgtgttttattgattttatatttctgtttccaacttaatgtgtaaatgttttagttttgttatgagaattataaagaatatatagttattagtataaatataagaattaaaatgtggtatgtatatgtgtgtatacatatatatatgtatgtatatatagttaacttttcagtgttgttaatttttcttgtgaaagtatactctatgtgtgaaatttgagaaagtatgaatctaaaaaaaaatttcttcagacttgatttatttttgttttcttgtgtaaaagcccttacttatatgaaactgagaatgatggcactcaggaggcaggggcaggtggatctctgaattcaaagccagcctggtgtgcagagcaagtttcaggacaactggggctacatatctcaaaaaaca	ATGGAAGCTCATCTCGCAGATATGGAATCATCTGGGGGTCCAACTAGTTCTTTAGCCGGTACATCTAGAAACACACATGTGGAAGATGATGATGTTGTATTTATTGAATCAGTACAGCCTCCAATTTGTGCTCCAGCAATACCTAATGAAAGAAACTTTGTATTTGCTTCCTCAAAACATGAAAATCCACCAGGAACTGATTCCACAATTTCCCCTTCTTGGAGAGATTTGACTTCTCAGAAGGGAAATCTATGTGAAACAATTGTAATTGATGATGAAGGGGACACAGACACAAATGGAGGGGAGGAGAAAAATCCTACCGACTTTATTGAATGGGGACCGAATGGAAATAAAAGTAGTACCAAAAATGTGGATTTCCCCATTGCCAGTCTATCAAGAAGCAAGACCAAGACTGCAGTAGGACCTTTTAATCCCGGTAGGATCGATGTCACGGATGCGTTTCAGAATGGAAGATTTGCAGTTCATCACAATCCTGATTCTTGGATCTCCCAGTCAGCATCATTTCCTCGTAACCAGAAACAACAAGGGGTGGATTCTTTATCACCAGTGGCCTCACTTCCTAAACAGATATTCCAGCCCTCGAACCAACAACCCACTAAACCAGTTAAAGTCACTTGTGCAAACTGCAAAAAACCTCTACAGAAGGGGCAGACAGCTTACCAGCGAAAAGGATCAGCTCACCTCTTCTGTTCAACCACCTGCCTTTCTTCTTTCTCCCATAAGCGTACTCGAAAGACACGGAATGTAATGTGTAAAAAAGATTCTCCTGTGAGAACCACAACTATTGTTCCTCCAGTGGAGTCAAGCAAGTCCTTACAAGGATTTTATAATGCATCGCTATCTCCCTATGAAAACTGCCAGAGTCTTAGGAAAGAAGTTTTTACTAAGTCAAGATGTATAATCTGTAATAAATTAGGAGAGGTTCGCCATGAAATCAGTGTTAACAGTATAACACATAAGCTGTGCAGTAATAATTGCTTTAATGAATACAGATTGACGAATGGTCTAATAATGAACTGCTGTGAACAGTGTAGCAAGTATATGCCCAAGAGTACTGGGCACAGCATTCTGATAACAGGTCAGCAAAAGAGATTCTGCTGCCAGAATTGTGCTGACGAATATAAAGAGATAATGGAAGCAAAATCAAAACTACTGCTTTTACAAAATAGAAAAAGGAATGCTATCAGAGAAGAAAATGAAAAACGATTACGTGAATCATCAGGTACACTTTCAGGAAACACAGGAGACATACCCGAAAAAAAGGAAAAGTCTTCAGAGATAATAAAAGTCGCAGCAGACTGTAGCCTAGATACATCATCAGAGGAACAAAATGTGAATTTACCTTGTTCTGTGGCAGTAATATCTGATACATTTAAAGAGCAACTAGGAGACAAAAATTCAGAGGAATTGGATATGTCCATTTTACCTTCTTTGGATCCAGGTTCATGGCCCCGAATTTTGAATATGAAACAACGTGAATTTCTTGTCAAAAACAATCCACCTCAAATAAGAAATTTTAATTTTCCAAAAGATAGTGCAGGCAAGAAGTTTTCAGAAACGTATTATACCCGAATTCTTCCAAATGGTGAAAAGGGCACCAGACCCTGGCTGCTCTACTCAGCCTCGAAAGACTCTGTGTTTTGCCTGTATTGCAGACTCTTTGGGGAAGGAAAAAACCAACTGAGAAATGAGAATGGGTGCAAAGATTGGCATCATTTGTCACATCTTCTTAGTAAACATGACGAAAGTGAAATGCACATCAACAATAGTGTTAAGTATTCAAAATTAAAGTCTGACTTGGAAAATAAAACCAATGAAGCTACAGAAGGTGGGGAAGATTGTGTGCAGCTACTGTACACA	Pass
13941	Q3U3E2	F117B_MOUSE	10090	MSQRVRRNGSPTPAGALAGGAVGPPGGPGSRLQPMRATVPFQLKQQQQHGSPTRGGGGGGNNGGNGGASGPSGGGGSGGPRTASRSTSPTRGGGGSAAARTSPTVATQTGASVTSTRGTSPTRGTAPGARSSPPRPQPPPPLLGTVSSPSSSPTHLWPSEVIAAPPSARVRHRRRSPEQGRPSAEKRSPSAPVCKAGDKTHPPSSSSSSIIRRTSSLDTLAAPYLAGHWPRDIRGQAAPCMRDKATQTESAWAEEYEKKKGSHKRSSSWGSTEQLKEIAKLRQQLQRSKHSSRHHRDKERQSPFHGNHAAINQSQAPAPKSTLVPAGPITKSSGSRFRNSVEGLNQEIEIIIKETGEKEEQLIPQDIPDGHRAPPPLAQRSSSTRSIDTQTPGGADKGSNNSSRSQSVSPTSFLTISNEGSEESPCSADDLLADPRDKENGNNSPLPKYATSPKPNNSYMFKREPPEGCERVKVFEECSPKQLHEIPAFYCPDKNKVNFIPKSGSAFCLVSILKPLLPTPDLTLKGSGHSLTVTTGMTTTLLQPISMASLSTNTEQERVSRGTSTVLPSASLHAPPEPIEEAEG	1	59952323	60020883	FALSE	CM000994.3	GRCm39	ENSMUSG00000041040	ENSMUST00000036540	ENSMUSP00000041671	ENSMUSE00000487837,ENSMUSE00000486919,ENSMUSE00000292014,ENSMUSE00000292005,ENSMUSE00000291995,ENSMUSE00000291986,ENSMUSE00001191060,ENSMUSE00000347452	1,197,248,278,316,364,439,479	197,247,277,315,363,439,479,584	59952323,59988212,59992094,59997481,60008113,60009645,60014042,60020568	59952911,59988363,59992183,59997594,60008256,60009870,60014162,60020883	tgcatctttctaaggtataagggaactgtaaagtaactgattaaataaattctttattacttgagatctataagggtgggggctagtagcaacactactcgataactgaacttcacagataccatctaaagttgcattctaacctgcaaatataatcgttctgatatttgaatctttgtagcgccaaaaagaaaagagaagaaagatataaaataccctagaattaaagttcttttattttagagccctgctcataggtagatggaattagggcagaacaaaaagattggggggcgggggtgaggggagtctccaaagagatgtgcgtacgtgttaacttacagacaccactgctgtaaggaaatgagtttcagagggaaagagtcggttcagaccatccccggggacaccgtggtcccgtacagtccgtccctttggccaaattcccggagtcccaggggctccctccagcgggaaacagggacgcgcgtggccgggcgcgcgcctacacgtacacgcacgtgtacacacacacacacgcacgcacacacgtccgcacacgcacgcaaccccccctcaccccccacccccgcatccctctacacaagccacaagcgttccctccgcacccctcctcctgccacggccggtttcctccgccgcccgacccctcgggggcgggcctctttctctttaaagagcagaagcagcctcgggagccgagatgcgcgcagccaatcagcgaggccgagtggctcgagcgcgctgacgctacaccaatgagcggcggcagggggcggggacaacggaggagacactattgttgatgaggagccgcggcggcggctgcatcacctcgtcggtgcccgtcgctgcccgcgcgccccctggtcctgaagtcaggctacgtcacccgctggctcaggccttccctcgggccccgagcagccggtccccgccgcccagcacccccggccgccgtctctggggcggggggaccATGTCCCAGCGGGTGAGGCGCAATGGGTCTCCCACGCCCGCCGGCGCCCTCGCGGGTGGCGCGGTCGGCCCGCCCGGGGGCCCTGGGAGCCGCCTGCAGCCCATGAGGGCGACGGTGCCGTTCCAGCTGAAGCAGCAGCAGCAACATGGCAGCCCCACGCGGGGCGGCGGCGGCGGCGGCAACAACGGAGGCAACGGAGGCGCCTCAGGCCCCTCGGGCGGCGGCGGCAGTGGCGGCCCGCGCACCGCCTCACGCAGCACCAGCCCCACGCGCGGCGGCGGCGGCAGCGCGGCGGCGCGTACCAGCCCCACGGTGGCCACGCAGACGGGAGCGTCCGTGACGTCCACGCGCGGTACCAGCCCCACGCGCGGCACGGCGCCTGGGGCCCGAAGCAGTCCTCCGCGCCCGCAGCCGCCACCGCCCCTGCTGGGCACCGTGTCGTCGCCCAGTTCGTCGCCCACCCACCTGTGGCCGAGCGAGGTGATTGCGGCCCCACCCTCCGCCCGCGTCCGCCACCGGAGGAGGTCCCCAGAGCAGGGCCGACCCTCGGCGGAGAAGAGGAGCCCCAGCGCCCCGGTGTGCAAAGCAGgtacgtggaggacaggggtcctgtgccgccgagtggggactgcagcgctccggtggggcggggcggggcggggcggggcgtgcggtccgccacccctgcgtcttgcccgtgcgggtctccgccgtggaggtgcggccgctaaccttgggcctgggctcaatttgtggaaatcataaaccctggggtttggccttgcgtcgctactgctggggctggtcctgtcacttttggtgacgcggttaatgcttgcaaatagcacttgtgtgctgcttagtgtttctgttccacaaaacagtttcggatctggaggactgaatgcatcagcaaaggcggatttggatcattgaagagttgtgaagctgggagcagtttttgcatttcgtaagacttaatgagtagcaagaagggagaagttaagcaagattgctttggggtgtgtgcataggtctatgtatgtgtttacacatatacgtaaatggtagatagctagcctgagggtctgagtgtgtttctgagatactggttttatttctcttagacttattctttgcttcccgcacccccccccccccaacactctcactaccgctggctgacctggaacttgcagtgtagaccaggctggccttgatctgcctgcctctgccttcctagtgctgggattaaaggcctgcccattttgttttgctttggttttttatgtttattttttattttttgtttgcgttttgaaacaggctccctgtagcctcatctggtctgtaactcaccatgtagataggttagcctcaccaactgcctctgccttctgagtgctggagtcaaaagcatgctactttgccaggctacaaaatgcttttaaaagatgttaagaggattccctcccttcaataatgggcaagtggttttcatacacgacctcattttagctttcatattttcctttagatgggttaagaacaagtggtgacaggtgagctttgactctgcttgtatgccacagagaacaagtcttcaaattagatcaagggagcaacttctaatgtataagagaacgtctgagagatacattgcacaccaaaattacatgcatgctggacaagatttctgcagtttgccattgagtttctggagctaggatagtgcatctggtgtctggtagatgagctgcttaagtgggcagtagacaaggaaggagactgggcccctcaatctgataacagaattttaaagagttgatttgcaacacaccctgaggagaacttgattagggtaaacagtcaaatgtgaaggaggctttatttccggggacattgggctccttgtgtgctcattcatattttccaaaggcaccccctcccccactccccaccctccaaaaccagaaaaaaacggagtagttactcttaaactaggtgtgagggatactgcttgttggtaggtctctcagtcttactcaagtgtaaatgtctgatggcttttttttcttttttcaagactggggtttctctgtatagccctgctggctgtcctggaactcactctgtagaccaggctggcctcgaactcagaaatccgcctgcctctgcctcccaagtgctgggattaaagggccaccactggccgatgtctgatgtcttctttttggaatatattcttgtttcacgttagttaggtccatacaaagtgggggaagtgttttcagtagcatagactgctatgattaaatcattccatgttttatatggccaaatctagaaagagacattgtaattactgcgcccctttttgattaaagggagatgaccagtttgcaggcttgatgaaatgtgaaagttcttacttggaaacaaaggtgcttcttgatgcagttctggaaccctcatgtgactcagatgcctgggctcatcttcaggctgctagcttcttctagatgtctcatggggtgaacagagtccagccttcaccagggcttcattattacagagtccctatgtgggagatctcaggatctctagctggttgattatttctctgggctttgaactaattactgagtgatccaaaatatcattctcttgattctgataaagtcaccacacacttgtccatggcagctatttaaatgtctaacttcagtgcctgccaggggcctatttgcgtaagctgtgctttcagaaagtaactcagcaccagggttagttgtagagttgactttgtgctctctctcttttccgttgccttacttagatgagaagtggagaggccgcataagagcagttagaataggctctgggtagttactgggctcaatgcccagatgcagttactcgtgagtcatgtggtatggatagagtccgtggttatatgggattgtttatttttacattgtgtatgttgtatgcacatttgttggtacttacatgctagggtcacatatgagatgtcactagatggcaatctgctggagtctgtcctcctttttagtctttgggtccagaggactgttaggtcatcgggagtggtgacagacacctttacctgctgagctgtctcaacagttttagttttatttaaaaagttttaattacattttctattcctccctccctccctttctctgtgtgcgtccatgcgtgcctgaatcggcatgggtgccagggttcattcctggaggttgggacagtccttcagagctgatgcttgctctttgttcacttcgagggtcccaggaatcaaactcacattgttaggcttggtggcagtcatttttacctgctgagccatctttggccccttttattttttaaagaaatatttatttatttatttatttatttttttattgttcttttttttttttttaatatgtaagtacactgtagctgtcttcagacactccagaagaaggagtcagatctcattgtgagtggttgtgagccaccatgtggctgctgggatctgaactccggaccttcggaagagcagtcgggcgctctcacccactgagccatcccaccagcccagaaatatttattttatgtagatgaatacactgtagccatctcagacacaccagaagagggcatcagaccccattacagatggttgtgagccaccatgtggttgctgggaattgaactcaggacctctggaagtcagtgctcctaattactgagccatctctccagccccccttccttttatttttaattaactcataatttatctttatgagacatagtttgtttcttatacattaatacctcataaaatgattgtttgcctacttgatttatctatcatttcatactaagtattgtgatatatttaagatttatttttaagtacacatgtatgcacacatacatgtgtgccatggcactgcagagatcaaaagacagtttttatgaatagggtctttgctttcactgtgctgattctagggattgaactcaggtcatcaggtttgccagcaagcagctctttcttccctctgagccatcttgctggaattaaatttatttattttttttcagttgtctgatgtgtaattcaacagattcttgtatagttgaggggttaaagctactgatttgctgaaaatctccataatgtttgattcctcctaaaattaactactaaaaaaatagcctgaagttattagaagtcttactagaaatcgaaacattcagcttgacatatcctttgttcattacatatattatatatggtgaaaaaaattcatgagaacttagatgactttttactgccatcaggagtgtaccactcactctggtggaggtgatcacgtcattgtggtctggaaacttaacctcactgccacagcaacagaaggtggctgctgtgctgtgttacagcagtgcagttatgctacagttaattgtgtagttatggtttaatactgcatcctcactgttatttacacttctcttgagaatagagccaggcgtggtgtttgcatgtgtagggtttgacaaatgttgactttttataataggtttatgtgtgttttataatagtgataaaacagactattatcacttgcaggcagtagtgaaacaggatacacatattttatgcatccatgatagaagctatcatataaactattgtgatatttctagactatgtggtagttctgtgagctttttcaatttgttgcaatctccaccaaaatccttgtgtaaatggacctgcacagttcagacctgggtttaatgtcaactaatagctacattattagtagctattgccacctgcataccttgtcctatgaatctctgccatctggctgttccttacttgtgtcctttgtaataagttgataatatgtgtaaataagttatttttatgagttctgtaatccattctacaatattaccaaaccttagaagtgctcatgggaacctgtgatctgtagctggttggtcagaagggcaggtggtccaggacttggaactagtatctgaagagcaggcagtctcctgaggtcaaatttgaatgtgacatgctcctgataaggtagagctccagctgttagctgtggtgctattatctgtaaggttgttaaaactttaggaggaagggtctagatggaggaagaaggttaccttgagtgaatcctttgttacatcttaccctgaccccttcccacatttcatttccactacttgctggctgccatgataggaaattgtatgctctgtcatgtcctccttgccataatggattgacatctctgaaactaggagttagaacaaatctttccttaagttattctgtcaggtatttttgctatagggataggaaaagatgctgctaaataactcagggtagttagaatcagaattagattgttaaatttcgatctggtaaacagagaattgcctggttcttgaaaacaccccagggtacttgttaaaaaaattctgcttccaggtctaattttaggctttgaaagttccttctactgttgttactatactctaaacagtagttccttacttgtatagaagccttcaaagcatggtttggaaacttgataggaaaaaaacaaatcaatttagtacatgtgtgatttttgtggagtggctaatatgttgatagaaagatgtgaattcttttcattgtatgtcttatgtaaatttgactattaattggggtgggaaattgccaagaaaagtagtaagagatgtacttcctttaaaagtatatatttaaaattatatgtgtgcctacacgaatcacatgaggtagtatgtctgtggaggccaggagaagatgttggatcccctggagttggagccacatgtggtcatgggtagtctggtgtgggtgctgggaatacttctggaacagtgatattcacttcaccctgagccatctttctagccctaagagacacacacacacttctttgaagcagtaggcagactcagaaagtaggacaccaaaactccatattttcatatccgtttcttagtaccttctgaggtagaactcagaaaattcagtgtttctctaacattgaaggacagttgctgatttcacagttccttttttttaaagatttatttatttattatatataagtacactgtagctatcttcaaacacactagaagagggcatcagatctcactacagatggttgtgagccaccattcggaggctgggatttgaactgaggacctttggaagagcagtcagtgctcttaactgctgagccatctctcctgatttcacactttaaggggaatctttttggcttgtggtatatatttttacaattgaggatgaagtattgtaaaacataatagttctacactttggctcatataattttcacttaagttcagttctgcatatttgattgaactttttaagtttgtattgtattgtttgtttgtattgcataattactatgtaatataaagatgtaaaaacaaaacaaaactaaaaccctttacaaataacagttttaaaaaaaatacagtgctccagagattcaaattaaccaggcaagacaggagcatgaaagaagcatgtactatgattgctcttaagagtgaatgattccacaggtcggtatagaccttctctcagagaaggttctgtctgactgtggttggaaagggaagaaccaaacagtcagttgtcttacaggagtgacagacaatacatgccatgtttacttgtgtattatttaaaatacacaacctaggggatattagactaggaaaagagtagaagggcacccttcagaatggccctgtgtagagagagtagtgtgaactatgtcagtgtgaattaaaatgaatcagaatatattccctagttaaaagcatttgttctggagccagtctgctgtggttcacattctgccattgacattcactgactagctctttaacttaggcagattcactacctgcaaaaaggagtacttcataatacttaactgtagaggattgtcacaaggatatacagtccttgtatctgggtgtagatacccttattcccagcaatcatgaggtagaggatagcagaactctgtgagttcaggttaggctggtctacaaagggcattccaaggctacttagacccatctctaaaaaacaagctaaaaaattttcttgtaaactgactacagggtataggtgtttttcagtgttaggtatttctggattatttttgccatcttcctgaggcaagtttaaaaaagtttttttttaaagatttatttattgttatagctagttacactgtagctgtctgcagatgcaccagaagagggtgtcagatctcattccggtggttgtgagccaccatgtggttgctgggatttgaactcaggaccttcggaagagcagtcagtgcttttacctgctgagccttctcaccagccccctgaggcaagtttaatgtactatttgttgtatttatgttcttagactaaggtatgggatattttgtaggtttaggatgaatgaagtagaaattgagatagaagaatctagaaggtaggaattgcaaagggattgaacacctgagttgagatgtggtgggaatggcactcatcaatcttttggtgtggtataatgcattgggtgtagggattgagaaaaggagttgaagatggtagttggattagttctactaaatgctggacagtggggaagtaaatttggagtagaatagctcaactcaactcccagacatattttgtgcccttaggaaagctatgtaattttctaatattgtggctaataatacttttagaactcatggatgaagtttgaaaatgaggtaagaaattgggacttgctcatattccttcagaatgcacccattaaacactttgtgctaggtgtttgcagatcgacacagctgaaaggtctgagcactggaacggataagatgatggagaagatgataggaatagaagtctgggagaaagcaagcatgttaggttctttggttttgtttcttgtgacaggatttcactaggtagcctggcttgcccttcgatcatcagcctcggcttcctgagtgctggagaattgcaggtgtgcatgatcgtgtccggctggagaactagcactttaaagacaaaacagccagagaggaattctcagaactccgtaggttgagaagattactattgagaaaagtaaaaagaagcttgtgtgtaagggagacagtgttaaagatgttttagatgctgtggagagaacaatgagcctgagttggcagaataagcatataggtcaggtgatgtctgagagtagtttgactatcagatcaaggtagtgagtaatggaagagagtattgttagttttcttgacattgtatcaaaatactacagcatcttaagaaaggaaggttttttgtttgtttgtttgtttgtttgtggtggtttgtgctcccttcttttggttcacagtttgagggtgtgatcccttgtggtggggaaatgttatgatctcaggagtatgaggaaggtggtcacattgagtgtgtatcaggaaatacaaagatagaaagaaggaaacacagaaagacagagacccagacagtgactgacaggcaacccctttatcccttttattcagttcaggatcccaacctgtagagtgacgctacctgcccttatatttagatagggtcactctacctcagttaactgggtctagaaactcctcgtagacatgcccagaggtttattttctgggtgattctgagccaagttgacagtactgtcacaggtccacccctcagctttctgtccaaataccaattttaagccataatcctcacacatcttgttccataggttcatggccatgtcataatgtaaaatgcattcggtttgacttccagagtgtctatattcttccaaaagatggaactgtttgttcaaaagtattaagtgcaaagcctcttcagacacctgggagtctcttaactgagccccttatagcatcaaaaaataagttatattcttaagtatataatgatagaaggtaatcattcctgttccaaaatggaggaatggtgacgtagcaaggaacaattgaaccaaagcaataccaaacacaaacatcacaaaacttgaagcagggcaaacagagttgtgtagctcccatgtctggcctctggggcacttttagctctgccatttgtagcatacagaacctttcttgggctggctccattgcacccaagctacttttctcgatggacatctagtggtcccagtattttcacattagtaggtctcaagaccattataacttaggtttactgtcagaacctaacctccttgcagggtcttcagtcttgctgcacattgtctggccttagtgattctttgggactttaaagcaagattccattatccccacactcttaaccctataaatgtcttcaaaggcactgtgatcatggtgctgtgagctgtgcttgacccacattgcattagcttttgtctgtcttccaggctgactttgggaaagacttcactaggaaggggaccagagtcaggattatcatgaaccacccctgtctttttgtcgtttttcctgtattagtcgcttgctgctgagacaagatacctagcaaaaccaatttatgggtggatttgttttgtctcacagtttgaggatactcagtccattattgttgagaaatgatggaggcaggaatgtgaggtgaatggtcacattgggcctgctttaaggaaagagaaacagataggtgctggtcttatttgctttttatttttattcagtccaagactgcaacccatggaatggtgtggctgacagttagggtgttttcccaccccagttgacccaatctagactctgcctcatagacaggagcctcatgcagtggcttgtctcctaggtgattttagattctgttaggttaacagtgagtattaaccattataaattgttctgatgtcagtgaaaggaagcaagctgaacaaagcattgtgctagggtccatttattacacgatgaagaaaatttcagcatggtgtttggtttactaaatgtattcacaggaaatagtgcaggtcatagaaagtagacatagtacatagagtctggaagtctcaaaccattaacaaatcttatttactgaggaggggaaatgggtgtggttcaagatgacagagcaatagaagggaaggaagttgagaaaggcagcaactttctgtctttaaaatagtttaaaatacttggagaaaaaaatagcatgtttgtctttcttgtttttttaagacaggatttctctgtgtagtcctggctgtcctggaactcattctgcagaccaggctgccctcaagatccacctgcttctgcttcctgagtggtggaattaaaggtgtgcaccaccactgcttggcagcatgcttgtcttaattctacatttaaattcaatcttttaaatcagagtacctgcaagtaattgaaattacaaatagcactatacttgtaatcaaataacacttctatttttttttttcactcctgccgcccctagaaaagataatttcttaatgtttaatgttcataatgtgtaaataatgtgttttgatcaaatctacctcacatttcctcttttgggggcttccttttggcacttatttattggtgcctttagaagatctttccctcagttttatgcattgtaatgacttaattctacagaaaatgcagacttaccagtagttagtattaatgtttaaattctgaatatgcaggtactatttgtatcaaaatcttgtggtgcgttatagttgcatttccttcctttgagaattttttatgttccttgagttgaagattgctttgtttgttgtctttattttatgtgtacttaacgtgaatttattctgaaatctttgaaagtaaaaactttcaaatattttaaaatatatcaggtttccacccatctcagtcactgttctcttgctgcaaagtgacatgaccgagacaattcatataaaagaaagcatttaattgtggggccttgcttatagtttcagagccttagaccgttatcatcttggcagaagcatggcagcagtcaggcatggttctggaaaagtagctgagagttacatcctgatttgggggggcgggggcaggagagggagggagggaaagagggagggcaggagggagacagagagacagagacagacaaagagatgacactgggcctggcatggacttttgaaacctcaaagtccaccttcaatgacactcttcctccaacaaaagccatacctactccttcaaggccacaccttctaacccttatcgtaagtgccactccctgatgacaaaacattcaaatgtatgagcctgtggagtccattcttattcagaccatagcataccactctttcattctcatgttctaaactggcctgtggatctctaggctatgatatagttgttatcctggaactttcctgagaattctttctgtattgtctgttgggatactcttaattttggtgaatactgcaatcactggtgtgcaccaccactcatggtttatgcattgatggggatcaaactcagggctttgtgcatgctaggtaagtactctgtcgactgagctacactccaaaccctctaatattctttcacattaaagtactgttcattcgttgagctaaatctccttgaagtttttttattagaagtatgattttttaaaaaaaatatttatttattattatacataagttcactgtaactgacgtcagacacaccagaagagggtgtcagatctcatcactggtggttgtgagccaccatgtggttgctgggatttgaactcaggacctttggaagaacagtgagtgctcttacccgctgagccatctcaccaggccggaagtatgatatttttaattggtctgcttctatttgtgagcttcaagtaataatttttttgggaggagaaataaaatgaagtatttttggaaccctcaacttcaaagagctaactctgttattgtgcagtttaatgtacttatcaaaatgtctccctttatctcatttctctcctcttccactctcctccttcttttgcatttacatgaatatataaagtttgtaagtagtaaatataagcgtttactgctgtttgatttccagatcatgtcgtagaaatccagttgaccattgtttttgtaattctggggtgattgtgtatttatatagacaagactgccacataagtttattacagaccaaaggtgatagtgaacatttacatcattttcagcctgttttttagttacagagaaattagtttcggtgtaatattttcttatatatcatcatacagatggttgtgaaccaccgtgtggttgctgagaattgaactcaggacctctggaagagcagtaagtgctcttaacctctgagccatctctccagcccccaagacaactcttataaaggaaaacatttaactggggctggcttacagcttcagaggttagtcttactctcttcatggtgggaagcatgacagtatccagacagacagggtgctggagaaggagccaagagttctacatcttgatccacaggcagcaaggaggagattggatatatttcatactgggtgtagcttgagcatttaagacctcaaggccctgccttcccagtgacacacttcctctaataaggccagacctttaataaggccacaacccccaatagtgccactccctatggtcaagcattcaaatacatgaatctgtgggggccaaacctatccaaaccaccacagggtggtagctgtactggtcagcatgccagttctcccttatccataccaccagggtgagctcttcagcactgctctggctctgccacccaatgctgccattgcaggaggcagggtcagctctcctgttcttatacccctggggctggctcacccccacccatgccttcagagccagctccactctgttgccaagtcaaaattcagggctcacttttcccaagtgctgcagctggtgaggggcaggaccagctcaccctctctcctgaccttggagtcacctctcctcttgtcctgggaggttgagggcggagggcatatccctcaaccccaggccatctcatagcgtaggagtggcagggttgggtctccctcgctcttaccctcaggctgactcacctgtgttctctccacacatgaggagcagggagggcatcacccaagtcacctcaaggcagagagtggtggggcagctctcttgccctcagggacagtacacttgcacccccaccatgagggtcagctctgttgtgctgtccaggcccagatgcagggcctgctttcccaagtgctgttgatggtgaggggcagggctaattctaccacgcttattatgctgtggacagctttcccaactgctggattcagctctcctacactcttgccctagggctggcctactcacatctttgccaccagggccagctccactttactgcctggggaaggctcaggacttgctttccctagtgctctataggtgagaggtgttgccagctctccagagccctgcagtcagtgaaggacagctccaattctgcacgggcgtgtctgtcccatccaagaacatccctatgttttccagtagtaacatgagccatgaacattgacagtgactgtagcatggccttcagcagcagcttagactgggacctcatcatagcccccaagtgacaggggactgctattttctacccttgagtttgcagatccatttttctttataatgttcacactgctccacttctcttcatctgtccatcgcatgcttgcacattgtagttgctcccacagctggcaggccctgggtgacatccttagtcacattgcatggcatggtggcaggtgggtgcctgtgttcctgtgctagagggcaggtctgtggatggcatggtggtctgcaggtctcttgccttccttttgcctctctgtccttcatggtggtaggtggggctctgtgtgtctatgacttgcctatgccgtggggtaaagggcaggtctgtgagcatctttcctgatcagcaccatatggcatagcagaaaacaagtctgttttcctcctccttggctgcactgcctgattttatgtgttctaggcataaaatacctttggctactaagccaaggtagggtaaacagaggactgccatctgctctgcccctgactgatagaagcataccacctccaacaaggtgttctctttgcccattgccactgggtatacacacatacaaatgcatatgtaatacaaatgaggtatttttctttctgaatctggcttactttgtttaacatccttttctgcagttcagtcttattttctgaatgttataatttcattcttccttatagctggatgaaattccactttgcatatatactacatctttatctattcatctggtgatgataatttcttagatatcttgaatattgtagcaaaaaacaaggatgtgcatatatctctgtggtagctggtttaccaccctttggctagcagttttggagtttcaaggcttatattaaaggcttattggttgttgttgttttgtctttcttcatttgtattacgtatgtatacgtatgtgtgtacatctagtggcaatgggcaaattacaccttgttggacgtggtgtgcttctatccatgtcctttcacctaatgggtcctagaatcaaactcaggttctcatgcaaatatgacccactgtgagctatctcactaaagtcttctctctctcttaaaatatatattcatttaatatataagtacactgttgttgtcttcagatacaccagaagagagctctgatcccgttaaagatgattgtgagccaccgtgtggttgctaggaatggaactcaggacctgtgggagcgcagttagtgctctttacagctgagctgtctctccagccctgaagtcttttcttaattgtaaaagatgctttgccaaatgtgagtagtatgtagtaagtgttagcttacacttaccatcacagcccctcatggaaggaagtcacagcaggcacctggaggcaggaactgaagcagaagccgtggaagggagggttgttactgcttttttcattatggcttgctcagtctgctttgttaaacatcccaggaccacctgcccaggatggccatactcacattgggctgaatttcagcatcactaatttagaaaatgggatacaagcctgcctacaggcagattttatggaggcattttctcaactgaggttccttttcccaaatgattctagcttgtgtcaagttgacctaaatctagtcagtgcattcactatctacatcattcacagaggtaaactacatgtaaacttcatctaggataaaaacatgtaagaaatgtcattttaaaagacgttttgttgtcctttaatccagcactcagggggcaggaggatctctgaatttgaggccagcctacagaatgagttctaggatatctaggactacacagagaacccctttgtcaaaaaaagagaaagaaaagaaaaaaaaaagaaaaaccaagggagggaagacacatacacacacacacacacacacacacacacagagagagagagagagagagagagagagagagagagattttgataaattgacttcttggttcattggctgattaatgatagttctcttccttcatgaggatttattttacaaaacacttttgagtggccggagaggtaccccagtggtgaagatcacttctggctcttcctagatgaccccagcgcacccataataaatggctcacaaccacttgtaattccagctccaagtattcaatactctcttctggcccccttcaggaacctgtacacacacggcatatattcacacagacaaacttgtatacacatatgtataagtaaatattttgaaatataagtaaatatagtaatatatatacatagtaatataagtaaatataaaaatataagtaaatattttgaaagtgatatacaggacagtagattctgaaagttttattttctttatcagcaaagaaagagaaaggaaaaggacaatataattggatgtatgcttctaaattaggttctcatttcataaatgaaaatgcctgggaccagagaactgagtaagaatttagtatttcacaggactggagagatggctcagtgagtaaaggtagttgctgtttagtctgttgatctgagttcaacctctaggaccacatggtggaaagagagagctaactccttcaaggaggtcttctgacctcctcatgtgctctgtgatatgtgggtgtgtacacaggtagtgcacatgtacagatactttgattttctttttttaagtcttatatagctttggctaccttaaaacttcctatgtagaccaggctggccttgaactaaatcatagagatctgcctaccactgcttcccaagttctgaaattaaaggcatatagcaacatgcccagctcaatttatgtcttattttgaggaccatttcaaaacaatcttagagtattatatgataaaattcatccattatactcctattacaaataggtatcatattaagctgatagttttaagacacacaaaaatagaacactatagtgtatagaattccttcttgattttgtttctggttgaagtatagtgattagtacagtgataaatcaaagggcagaatgatctggaaaagttgctagactttgttggaaaatagggactgttagataaaactatttttcccgccctttaagtctacatctgtgtttggtaaactctgatgccgagttggaaatttcagaacagccagccttaaaaaacataaagcactggttgcttgcctttgattccagcatctgggaggcaggcccaggcagatttctgagttcaaggccaacctgagtaagttctgggatgttgagggctatgcagggaaactctgccttaaggaaggaaagaaagaaagaaagaaagaaagaaaggaaggaaggaaggaaggaaggttaaaaaaaaatccacaaaaaactggtgtggtagagcacacctttaatcccagcactcaggagccacaggcaggaggatctccatgtgttccaggccagcctggtctatagagtaagttccaggacagctagggccacagagaaaaatcatgtctcaaaacctcaaaccagtgctggttctagcacaggaatgtgggggtgccctttagtctttaaaaaaaaaaagtacatgcttttctgtatcagtcatgtaattcatatgggtgtagtgccacatgtgtatgaatctgaattgtcctgttttatcctcaggaaatacatttaaatactaaagttgaaaataagcaaaaggataaagtttgctgctaatgcatgtgtttgtgggattaaagcacaagatgttttcctcttaaattctatagtttgttttttctggaagctattctattaattgactcaaacttgaattataaaaaattatttttggaggtattttggcaaagatggaacataactaagaaaaaatgttctttatattgttttagatggactttttaggcatgtcattgtgaaagtatttccttaaaccattcttcagaaagaaaaaaattaactagatgaacattgcttttttacttgttctggagagggcagggtgtgtgttggtgtctagctctggagctcaggctgtccttgaccttaggatttttgtacctctcaagtgaagggatcacaagtgctttgtgtggattcccttctcataaaatctctatccatgagtgctttaatgggccaaaagccagaacagtagtaaaggaaattgcctcatggcttgtttgactctttttgttgttggttgttggccaacatggtggtcttccagatctatggttgtaaatgccagtccagcctttatttttttatttttttagatttatttattattatatgtaagtacactgtagctgtcttcagacaccccagaagagggcgttagatctcattatggatggttgtgagccaccatgtgatttctgggatttgaactcggaccttcagaagagcagcagtgatcttaaccactaagccatctctccagccccagcccaccctttaaactcagtagaatgatagtaggattgaagaatctctgaatatctaagaattggtagattggatgacaaggataaaatgctttctaggacactttttttttcttttttttttttcaggacacttttactgaatgattcattcatgtgtgtttctattggcttcattctgaactactctaaatctgagtatttactaggtgcctgttaaacaattggtgttgttagatccacttttgttgtcgggggaacattataatcaaataagaaaacccctctcttctctagtttttaatccaggaactcttcccagaagagatggttgcagacaattgtagactggtgtttctatctgtgaggtccaccaagcacaaggtttctttttaactgtttctagccagaacacttccaggaaaggactgtgttagattgtgagcccagaatcaaattgtatacctagaaggatgaagtgttattagtaactaagcctgatgctgtactcacccagttcaggggtaagagcttgttaccagacgatgggaagaactttagaaagtgtatgcgtgggctgattccttatattaaagctttcaagggggtttggtgaagaagttctctccctctgacatttttccttttgttctagcatagagcaggagagtttctttttagaagttacagcttctatctcagtgtactcctggctgcaaatttaagcttgcttaagctctttccctcaaccaaactatggtattttaaaaactgtctctgccatatctactgctctttttctgtagacttgagtgagagcagagagcaataactatgacacagcctgaattctatcctgtcttgaaatttcttctgcctaacatacaacaaaatataaaatgaaaataaacatacagtttatctagggctaaacaagtaccctataatttccaacatctatggggggggggactcttagaatatgtcacctgaagataaagaagggtatactgtaagtttggatagtgatttgtacatgtgtgagtggatgcatggaagtgtgggggtgtgtggaaactagaggacaacctcaggtgtctattaccacctttttcttttcttttttttttttttttttttttgtgactgggccaggacaggggatgaattgctctctgtcctgataggtttggtggctgaccagtttaacctctgggatctacatttctcccctatcctggtgctaggattacagttgccacccacatccagcagtgttacataggtagatccttgttgcaaggatctgagctctctcatcagccctataaaaatcacatttttagctgggcattgtaatacatgcttttaactccagtacaggaggttaaggcagggaaggtcagtgtaggcaatataactaggttcattcaaggttagcttgacatgagtctgcctcaaactaaacaaaaagatacaaagacatttcttcttccttagttgagagtgtacaattttattggtagatgaattgcaaatagtaaaaggcagttgttttactaccaacttgacacagcctagagtcatctgagaagggagtctgaattgaaggatcatattggactgtcagcatgtctgtagctttggtcattaattgacctaggaaggcctagtccattgtgggtggcaccattccctgagctgagcatgggatatgttctttagtgcaacttttatgtggcttgtcttagggtttcccattgctgtgaagaaataccatgaccaaggcaattcttataaaggaaaacatttaattggggctgccttaccgtttcagaggtttagttcattatcatagcgggaagcatggcagcatgcaggcagacatgctggaggagctgagagttctgaatctgatttgaaggccaccaagagagcctggtgccctcaggcagctaggaataagctcttttctacaatggctagagcataggaggagacctccaaagcccatgcccacaatgacacacttcctaatagtaccactcgttatgggcctagcatattcaaaccaccatatgaccataagatcaaatcttatatttaagtgaaattttgttctgcttaaaataaaaacatacttatatttgtgtaaactgtgaagatgtatagttgtggtttctatgaagattctacaatgaaaataatacggcattttaatgtaaatagaaaattatattaagtataaatttctgcttgaaaaattttatttccctgccaccatgcaacatggcaaattactaaagtaataggaaaagtgttaaaaagtctgaaaaggatgtgatagtaaatattttgaaattgtaactcatttatagtctttataacttatgccatagatgttacataagtaagtgcatgtgactatagctgcctctagcttgctgtgcagctaaggctgagcttgaactcctgatccccttgcctctgctcccaagtgctggaagtacaggcatgagccactctgcctggtctgtaccagagcgctcaggtgtagatgactgcagagttagcattttgtacagaaagtgggaactgtatactctcctttttgtgacatgatcacataaaataaaatggtaaaataacgcaaaataataggctaaagtgacaaaagagatctttttcttcaaggatttaaaaggccaggatgagttgagtatgttgtacaagtgcttgagtgtgcacaagaagagatgcctatagagagttggcaaaaatttctttgaaatgatacttaaatttaagagtacatacatagggttttgtcactgatgaaataaaggagagaaaggaaaagtacaatataatcattcctttctgtgcatgattatattgctcatatttttatttctttggtgctcttttctgcctctagccctttgtatgtgctttgctagaacccctcccccacccaaccagctcatgtcagtttttcaggtctcagctttgactttacttaagcctcgacttggttgttgtttggaacccacctattacatcatagtatacatatacaatctgatgtatgtttcaaatcatttttaaattttagaggatttaaagatgttaaatgtatgtgtgcacatgcatatgcttgcacatgagagttcatgcttgcctcagcacatgtgtgaaggttagaggacaacttgaagtagtcatttctctccaccaggtgggtcctgaggaacaaacacaggttatcaagcattgtagcagatacctttacccactgaaccatcttataagctctttatgttttaaaataaaatttatttctctgtgtgcgcacatttggtcatacatgtacctttggggacattgcagatacagttggaacattcacattcaaaggcattttatgacctttaattaattaattaattaattaattaattctgagacagggtatttctgtccccgggtatcctggaactctgtagacaaggctggccttgaattcagagatcctatttcctttgcttactgagtgctgagattaaaggcacactctatacctagctgaacttaaaaaaaaaaaagaatcaataagatataatatactgtgtataaaattatacacttgcatgtatgtgtttgtacatgtttgtgtggatgcacatgtatagctgtgcacatgtgggggacaaaggacatttcttgtttgtgctcagaaatgccatccagcttagtctacagctcactaattgtgcctgttaaccatcctcttgtctcttcctccgcctccgcagtagttggattgcaagctgtgccactgtgttcagcatttttacatgggtgcctgggatcaaacttaggttctcatgcctgtatggaaggcacgttttccacctgaactatcttttcatcccaagttaaacacatttgagttaagttgggagtttgtttttttaatgtagagtgacttctttgggataaattgtatttattttaactgcccactttctattattgtgtgagtgctgttaggaattgtaccttattctgtgatgcaaggtttgtttgtgaaagtcagagcttccatatgactatggctagtcttgctggccagcttgctccaggattctgtcttcaccttctgagctggaattacaggtgggtggccatgccctcttggcatttatatggctttttcgggatgccaactcatttattttcttcctttcctttcctttcctttcctttcctttcctttcctttcctttcctttcctttcctttcctttcctttcttttcttttcttttcttttctttcaagacagggtttctttttgtagccctggctgtgtagaccaggctggtctcgaactcagaaatttaccttgcctctgcctcccaagtgctgggattaaaggtgtgcgccaccacacccagcccaactcattttcttgcttgcatagtaaacaccttaaccaccaggctgtctccgcagtccctgttttacttttttttttttttttaatgtgaggaaggaaagggtttattttagctcattatttgatggtacaggcatgggaatcatgggatcgggaacatgaggtggctgatgacagtgcatccacaaccaggaagcagagagaaagagagagagagagagagagagagagatgaatggatgtaccgcttaatctttgccctttcttcagttggacctgttttactttttgagatgcaaatttaatagagcaacctttttgtttttgctcaaattctgttctctatgtaagtatcacaattgactacatgttaaatgtataagaaagaggtagcaggagatgacagggagttatatatgtagtctagtatttgaaattactttttgtatgttatggcagagagagataattctaattttcatttatttttaaaagatttttactgcttatttgtttgtatgcatatgcatgtttctgtaggtgccctcacagggtattgaaaccccctggagctggacagctgcccaatttgggtgctgggaactgagctctagtcctgaaagagcaacatgtcccttaactgtaagttgtctcttatctatgggcatggagggggcaggccatgccgcattgtttcatgtggagatcaaaagacaactttggaatctgttctctctgtggattgcagggatcacacaggttgtcagttgtgtgcagcaaatgcctctgagcaatctccccaaccactgtatgtggtggaccaacctgctctacctagttagttccaagctagcctgggccacaaaatgagactctttgtttcaaacaaaatctaaaaagaatccaaaaaattcagaagaaaggtccactgtagtaacacaccctctttttatagaagaggacactgcaagagcagatagaaaccacaaattcaaagccaagaacttgcattcagtattaaacagctcaagggatttctttcctttgttttattttgtttttctgtttcttccctcttccttaattcttttttgttattatttttgagacaggtctattatgtaacctacattagctttgagttcattcctcttggtatgccctgctgtgcctaggcagctcagggattttaattcagtttggtgacagcctatgttttcactgctactgcctgtttgtaggtgtaccagtgggtaaggtaggcagggtagtccctggcaaaattggacagggtcagatgctgtattaagataaatctttttttttttttaaagatgaatatgttagttatctgtaggcattccacagtatttggatattttgtaaaatattgcatatgataaatacatattagtttgtaagaaaaaagtgaaaacttttggaaaagcagccaatgctgttaaccactgaactatctctgcagccttggaaactacaacttgttgattgtgatggttgcaggaatcagtgtgtttagtggtgtttaataatagttcaggcttcatttctcagctggatcagtcttcagttacttttgcttctttttggtttctcctctttgtcagtccttttcagatgttaacttgtcccaagtgccttctgtaccatgtgtgtcagtgacagccccatgcagagtgcttctcccttccctgtgctgcagtgttatgtgttagcactggcatgtttgttgccttttgtgtctcattgtctgttacaacagaagctttcctttatttctgtatctgtagaaaatgatcagtgaatgaatgccattgaaattaggcaaccctgaaggctcatttgggaagcttggtccagaattgattgttgctcatctcttttgctatatatataaggcaagcagaaagtcacatagaaagcagaagacagaattgaagctaaggatgtggatattaacatgcatagtatcatgagtgtattggttgccaaactataaaagtgccttttgaaatattaactttcagttttattgaaattgccagccagtggtggtgctcatctttaatcccacccaacacttggaaggcagaggcaggtggatcttttgagttccaggacagacaggactccataaagaaactctgtctcaaaaacaaaacaaaaaattttgttgaaattgtgcatacgtttttacattttttattttgttcctttactatcattctttgaaaattgatgttaacacacaggtggttttgtttttgttgttgttgttttgtgctaatggatctattaatattgtgtgtgtgttttaagttttatttttaattctttgcaaaacaacacagaaagaggccttggcatgtatgaactagagtagcatgcactttgttatatttgcctgaagctgtacatgctagagggctaagtcaatacttcattataaaacatttcttttcctctatgtgctttacgttttaattgaatgagaaaagcgttgctaatgccttagtacagtgataaattaaggtctagttattctaggtgtggtggtgcacgcaccctgataatctcttctatggcagagggaggaggatcatgagttcaaggctagcctggactacatagcacctagggagctagcaccagtttaaaaggtcaagttggtgccaatcgcagcacttgggagactaaggatggaggaatgcagcaaattcagggtaaaacctggtctataattccagactagtcagggctgcatagttagtcagaaaactaagccaaacattaaaagggctggagggttggggggactggcctttctagtttttgtttgtttgtttgtttgtttgtttgtttgttttttgagacagggtttctccgactgtcctggaacttactttgtaaaccaggctggccttgaactcagaaatctgcctgcctctgcctccccagtgatgggattaaaggcgtgcgccaccacgcccggctttgattatttttttttaaagcttttacttcattttttttttctccttataagcaaccttaaaagtattatatctagcttctttttcttttcccttcagactttctgtccagtatggtttctatctggtcatgactttacttacatttatcttgaagtatagtgcttcctatgttgtaggtatttctccttatttatttgtatatacacacatatgtacacatacatatgtggaatgtcttctctgagaattttatacatgtaatgtaccttgatcatattcatctcaactatgctgtgtccagaagacagcatttcacagtattcttccctgttttttctgtcccgtcttccagcatgttctaggatcattttgtgtgtgtgtgtgagtgtgagtgtgtgtgtgagagagagagagacacagagagagagagagagagagagagacagacagacagacagacacagacaggaattctctccgatggagcagacctcaaatccagttcaaaagtggttggctacccccataatcttcatgttactcttgtgccatgggttcatcttgcattcaaggtttgctggtggataaaatatatcatcttttttttttttctgtttaatcatcatagcaactcagcaaagaggtagtttgggagggaatatgggaggaataactaatactaaggactatttgagggattatatgggaacctgctactctagaagcttacatttcataaatataaaatgtaagttgagttgggagacagtgccccagcatgacatcttagacctaatgaaacatccagtaccaggaatggattatatgtagctgagtcttcagccaaaggggccccatggaaactcccagacatcgcagataataggcaaggctctctacaaattgatggtaattaccctattgctgaagccaaaacttctcattcaacacagagaagtcaggctggttcctaactagacgtttcactgctactaagtagccttcatggtactagaggtaatctgtgtactaccagaggagcaaggtcatcagctcagcttcaaactctgtgacctcagctctcatctgcctgggagatattctggtacagtagtaggagtgcagtacaaacactgtgggtttaaccatccgctctgattgagtttaaggaccactccttgaggtggaactcatgactgacagtgctagggtgaccaagaacctgagactagatagatcgtgggcctagaggaaaagcaaaaactatctgctctgctgaaggaacacagtaataaattgactcctaacaacactgttatgcccatatatcggtgcttgctcagccatcaccaaagaagctgcttcttgcaaaacattggaattaactcagagacccacaactggacagtgtggagagagtaagaggacttggagcactcaatcctaaaaggaatgtctttacccaacccctcgccttagggctcagggatctattcggaagaagaaatggaaagactgtaagagccagagatgatgggtgactccatggaaacagtatctttcagacacaacaggccctatgcacatttgaattagagaatggcagcatgtattggctaggtccaagtgctaggagggagaaccaagaagctagctagctgcaattgatactcacttgcaaaggaaaaaagtagttttctacagttggatatcactgagtatattagatattagccactcttcaggataggtcccatgcctgggaaataaactcaatggtatttttgtagactttttgtctcatactgctttgggatttttgttttgtcttgatggtctttttgcttgtatgttttgtttttttgtcacccatcttcaacccccccccccccataccttcatacagggtttctctctgtagccctagctgtcctggaatttactcttgtagaccaggctgtcccccagactcagggatttgcctgcctctgcctctccagtgctgggattataggtgtgcaccaccagcacccagcttggtttctgtttttgtgtgtttcttgtttttgtttttgtttgtttgtttcttttttaaagagggctaaaagggggtatggtggcattgagtaggtggggaagatctgggaggagctggtgcagggaaaaaacatgatcagactatgttgtttgaaagatgtttttaattaaacattgtgtgttgagggaggggcagtcagagttatcagacagcttcagggagtctgttcttctccctgtgggttctagggatctaacccctgtcatcaggtttcacagcaagttaagccacctctgcttgtccctcagagacttgttttcctgcctagggatattgccacctatagaatgctagaccctcccacatcagtcatcaatcaggacagtaatgtagagacatgcccgcaggccagtctgactgtagaacattttttttgtttttttttttgttttttgttttgttgatactactttatatagtcctatctgtcctggaacttgctatgtagaccaggctggccttatagtcatgagattcccctgcctctgcctcataagtgctggaattaatggcatgtacaaacatgcctggattgaagcacttctgaattgagattccaacttttgtggtgactttaggttgtgtcaagctgacaaaaactaaggcatgatgtaatctcttaattgaaggtattattgtgatatttaaatgaagcagtgtgtggaaaacaattagacaatgcctagtaagtgctagttgcctagtgttcattgtagtcagctatctgttttgctctttattctattgttcttgattcctagaaaactacaatgactaaagtaattactgaagagaaagatttgtttctagttttggatgaccaatcataagtcagttgaatttgaattatgagtacttggacatgaaaattcttttgtctctggctatggtggtgaaattgtctcttttatgtaaacaaaaaacggaacaaaggatagcaagcagccatttgtgggtgtacaagacagtgtattgcagagaaaagtagaacacactcagatatgagagagggcaggtttaaaaagattgctagggaagaaaactgaagggatgagcgaggcagtgatacttaggcgagagtggccatagaaacctttgcaccagtccacgtcctgggtaagctttttgtattgttttttaaagatttggaacataccgattttctgaggagtgatgagtcagctgttttcagataacaacaacagaacctgtaggaatgtgattcctgagaggagtggagccagtagtaaggtgagctctgattactgtgggtgtcttccagaacatacattcagacttcagtgctttcagggtgtctcaggacatagtacctgattagattgatcagatggaaataagcttgaaggaggttgcagtggctggatcaggtttcacagaagagggagttacataaaaatgacactcttagagtctcttagtgtttgctaaaggagtttatgtagaactcgtgtaccaaggaactcccatgagactggacaaggaatgacccaagagacctctgagttgagtaattttccaaagctaggtgttgtttaaacactgaccagacagagtgctattgtgatcatccatatgtttagtagagtctctagaaggacgactgccttcatagtaaggttaaattctagagaagaggttattcccattttttcttaagataaggtcaaaacaatctttaaaagatcaagctgatctacagattttgtaactgactttcaaaataaatcccaacaatctcaagaacattgtgtgtttggaatctaataaagtaatttattgaatgcaggactatgtgaactgcgatgaagagatggtaggtagaatcaaaggaataacaaatgatgtaactggacaggttttatttagttgtgtgtgcatgtttgagagagaatacactcatgcgcatgcgcacacacacatgtggatatgagagtgtatgtgggcatatgtgtggagttccaaggacaactttgtggagactgatttaaaaaaaaaaaaatctgcaaactttacagcatagtcttagaaactacctaaaatataaagactctgggcatgtacacctgcatgccagaagaggcatcagagttcattatagatggttgtgagccaccatgtggttgataggaattgatttcaggacctctgaaagagcgaccagtgctcttaataaccactgggccacctctccagccccgacatgacacttttattctgttgaatcaaaacaatggactggggccctcccatatcaatcactaagtaagaaagtgccctacagctggatcttttgaaggcattttctcagttgaggctccctccttgtcagtgactaatttgtgtgaagttgacataaaattagccagcacattacttaataatatagatgcttatatgaaaaagggatattcaaattcatggaattttgaaatgtaataattaaatatattactatttttacttggtgtggcaggggactgtctgccagagggtgcaggtggtcagagggcaacttacagtggtcagttctctccgtccatcatgtgggtcccaggaatcaaactctggttgtcgagtttgctggcaagtgcttttaatctgctgagccttctctccagacattcttgtttaacagggttggagggttttctttgggggtaacactttgctttattttgtttcagagttctgtatcagtagatcagttttacagtgctcacctcatctaggatgcgattttgctatagcttccatattggttactttccaagttgttttatgaagtgcatgaaagaaggaaagcaggatttatatagcacacagcctgagggcatgccgtccattgtggctgaagggcgggttggtggcagcagacatgtggctgcagagcttgcacgttatctaggcagatcaagaagtagacacaagccaaaaacaggcaggaatgtaaacttagggcctggcccccagtgacccagcttcctccagttaggcctttcccacaacctcccagggcagcataaggagcctgtggggacattttgcattttgacatctttgaatacggtgttctgtccagatgttatgcagagtgtaactttgtcactgtgagtgacaaaacactgagcagcactgtgaagctatgagagtgccacataaggtctttgttgcatacgcttattaacattgccttcatagcacagaagttgccaggcataatatgtaaatgtctgtgttacaacaaaactttatttatgggtgataaaatttgaattttatgtaatttttctatatttaagaataagttgattctttttctaaccacttaaaaatatacatgcaaattagtagggtaaggaccagatttggcccatagcctgtagcttccctaaacttaggtataaaatatgaaaaaaaaaatctcaaaacctaatagtaatttttatatcttttcatcattttatttaaaaaacacagtacttagataccaaaaacaaacaagcaagcaaaaaaccaccaggcttgggaggcagaggacagcctggtctatggagttagttctaggatagccagggctacagagaaaccctgtctacggaaaaaaacaaaaacataaacagaagtcacatgaatggtgctaaagggtactgagttttattttggcttggtctgttttattaacaactaaaatgtaaacaatgatttagttattagctagaattctgggatttacactactgtaggtttctttagaatgaacagtttcttctgtgtgtacagtgcatgcatttgtacatgtttaagagagcatgtgtacatgaatgtgga	ATGTCCCAGCGGGTGAGGCGCAATGGGTCTCCCACGCCCGCCGGCGCCCTCGCGGGTGGCGCGGTCGGCCCGCCCGGGGGCCCTGGGAGCCGCCTGCAGCCCATGAGGGCGACGGTGCCGTTCCAGCTGAAGCAGCAGCAGCAACATGGCAGCCCCACGCGGGGCGGCGGCGGCGGCGGCAACAACGGAGGCAACGGAGGCGCCTCAGGCCCCTCGGGCGGCGGCGGCAGTGGCGGCCCGCGCACCGCCTCACGCAGCACCAGCCCCACGCGCGGCGGCGGCGGCAGCGCGGCGGCGCGTACCAGCCCCACGGTGGCCACGCAGACGGGAGCGTCCGTGACGTCCACGCGCGGTACCAGCCCCACGCGCGGCACGGCGCCTGGGGCCCGAAGCAGTCCTCCGCGCCCGCAGCCGCCACCGCCCCTGCTGGGCACCGTGTCGTCGCCCAGTTCGTCGCCCACCCACCTGTGGCCGAGCGAGGTGATTGCGGCCCCACCCTCCGCCCGCGTCCGCCACCGGAGGAGGTCCCCAGAGCAGGGCCGACCCTCGGCGGAGAAGAGGAGCCCCAGCGCCCCGGTGTGCAAAGCAGGTGACAAAACACACCCGCCTTCCTCAAGCTCCTCCAGCATTATCCGACGCACATCTTCCCTGGATACCCTCGCAGCTCCATACCTTGCTGGGCACTGGCCCCGAGACATTCGTGGGCAAGCCGCACCCTGCATGAGGGACAAGGCCACACAGACCGAGAGTGCATGGGCTGAAGAATATGAAAAGAAGAAAGGGTCTCATAAGCGCTCATCATCCTGGGGCAGCACAGAACAGCTTAAAGAGATTGCAAAATTACGCCAGCAACTGCAGAGAAGCAAACACAGCAGTCGTCACCACCGAGATAAAGAAAGGCAGTCTCCATTCCATGGCAACCATGCAGCTATTAACCAGAGCCAGGCTCCTGCTCCAAAGAGCACGCTCGTTCCCGCTGGCCCCATCACCAAGTCGTCTGGTTCTCGGTTCCGGAACAGTGTGGAAGGGCTGAATCAGGAGATTGAGATCATAATTAAAGAGACGGGGGAGAAGGAAGAACAGCTGATTCCACAAGATATTCCAGATGGTCATCGTGCGCCTCCGCCCCTCGCACAGAGAAGCAGCAGCACACGAAGCATTGACACACAGACCCCTGGGGGTGCAGACAAGGGAAGCAACAACAGCAGCCGCTCTCAGTCTGTGTCCCCAACATCCTTCCTCACCATCTCTAATGAAGGCAGTGAGGAGAGCCCCTGTTCAGCTGATGATCTGCTTGCGGATCCCAGAGATAAAGAGAATGGAAACAATTCTCCTTTGCCAAAATATGCAACCTCACCAAAACCTAATAACAGTTACATGTTTAAAAGGGAACCTCCAGAGGGCTGTGAAAGGGTCAAAGTCTTTGAGGAATGCTCGCCAAAACAACTTCATGAGATTCCAGCCTTTTACTGTCCTGACAAAAACAAGGTGAATTTCATTCCTAAAAGTGGCTCTGCTTTCTGCCTCGTGAGTATCCTCAAACCACTTCTCCCTACACCAGATCTTACTCTCAAGGGCTCTGGTCACAGCCTGACCGTCACCACTGGCATGACCACCACTTTGCTCCAGCCCATCTCTATGGCCTCCCTGTCTACAAACACAGAGCAAGAGCGGGTATCTCGAGGAACCAGTACAGTCCTGCCATCCGCCTCCCTCCATGCACCACCAGAACCCATTGAGGAAGCTGAAGGA	Pass
13942	Q3U3I9	ZN865_MOUSE	10090	MEANQAGSGAGGGGSSGIGGEDGVHFQSYPFDFLEFLNHQRFEPMELYGEHAKAVAALPCTPGPPPQPPPQPPPPQYDYPPQSSFKPKAEAPSSSSSSSSSSSSSSSSSSSSSQAKKMDPPLPPTFGAPPPPLFDAAFPAPQWGIVDLSGHQHLFGNLKRGGPTPGPGVASGLGTPTGTPGPLTTPSQTPPGPAVGAACDPTKDDKGYFRRLKYLMERRFPCGVCQKSFKQSSHLVQHMLVHSGERPYECGICGRTYNHVSSLIRHRRCHKDVPPTPTGGTPQPGPALPSLGLPVSTASATASSDPAAVSSGPSATPATPATSTDGNTTPAAPPGVAMPPSATTGGDGPFACSLCWKVFKKPSHLHQHQIIHTGEKPFSCSVCSKSFNRRESLKRHVKTHSADLLRLPCGICGKVFRDASYLLKHQAAHAAAGTPRPVYPCDLCGKTYSAPQSLLRHKAAHAPPVATEPAKDGAASVPQPPPPFPPGPYLLPADPSTTDEKATAAAAAVVYGAVPVPLLSAHPLLLGGAGNGGAGGPGAGGPSKTFCCGICGRAFGRRETLKRHERIHTGEKPHQCPVCGKRFRESFHLSKHHVVHTRERPYKCELCGKVFGYPQSLTRHRQVHRLQLPCALAGATGLATGQGTTGACGPGAAGTSGGPADLSYACSDCGEHFPDLFHVMSHKEAHMSEKPYGCDACGKTFGFIENLMWHKLVHQAAPERLLAPTPSGPQSSDGGSSGGGTDASSVLDNGLAGEVGTAVAALAGVSGGSEDAGGATVAGSGGGTSSGAERFSCATCGQSFKHFLGLVTHKYVHLVRRTLGCGLCGQSFAGAYDLLLHRRSHRQKRGFRCPVCGKRFWEAALLMRHQRCHTEQRPYRCGVCGRGFLRSWYLRQHRVVHTGERAFKCGVCAKHFAQSSSLAEHRRLHAVARPQRCGACGKTFRYRSNLLEHQRLHLGERAYRCEHCGKGFFYLSSVLRHQRAHEPPRPELRCPACLKAFKDPGYFRKHLAAHQGGRPFRCSSCGEGFANTYGLKKHRLMHKAEGLGMPGTGGSALAGKDP	7	5035789	5038962	FALSE	CM001000.3	GRCm39	ENSMUSG00000074405	ENSMUST00000076251	ENSMUSP00000075601	ENSMUSE00001379278	1	1058	5035789	5038962	cacgctgtggctcggcctcagcgctgcggcgcctgcggcaagaccttccgctaccgctccaacctgctggagcatcagcggctgcacctgggcgagcgcgcctaccgctgtgagcactgcggcaagggcttcttctacctgagctccgtgttacgccatcagcgagcccacgagcccccgcggcccgagctgcgctgtcctgcctgtctcaaagccttcaaggatcctggctacttccggaagcatctggctgcccatcagggcggcaggcccttccgctgctcctcctgcggtgagggcttcgccaacacctatggtctgaagaaacaccgcctgatgcacaaggctgagggtcttgggatgcccggaacagggggaagcgccttggccggaaaggatccctgaccagggtgtttcagtatgccactccaatcagatactcccttctggactcttcctttctggggctgctggtcagactctccccaccccttcttactgtcactcattctaaagactcccaggtggtctagcttccttccagccccatgccctacaaactgaagattaaattgctccaatcccaggccattctggcccttccttcttcatctgtcagacactggacttgatcctctgtccagtaggatcctcttttgtaaacctcatctgccacccagcagcaattctggctccagtgaactctgtggtggagatgggtttgaactactcgccctctccacatcctctgggatctggctggacagtggactatgaagggttgggagggcacaggtgggggtctgggtgctcttggatggggggtggggtgggcaggggacagacgcggcttgtacagagcagagaacaataaatggtatcaacagggccgctggggtctgtccttgctgttcctagggggttccactgactggctggacacatcacctcacatcactctcttttcacctaggttgagtgaggatttgccatgtcccagGCATTAGCCTGAGTGAAACAGGGAAGTCGCCCTCTCAGGAACTGATTTGAGACCCCGAGACTCCCTTCCATGATGCTCTCAGCCACCATGGAAACACCGGAAGCCTTCTGTCTGCCAAGCCCTGACCTGGGCGCTAGGGAGACTGATGAATTGATCGGACATGACATTCACACTCCAGTAGGCTGGGAGAGCATACCTGAGGAACTTAACACAGTCTGCAGACTTACTGGAGACGGTCTCATGTAGTCTAGGCTAGCTATGGACTTGCTTTGTAGGTACAGATAGGCTTGATTTTCCCCCATTTTTGAGACATGGTCTCTCTATGTAACCCTTGGCTCTCCTGGAATTCTCTGTGGACTAGGCTGGTTTTGAATTTACAGAAATCCACCTGCCTCTCTGCCTCTCTGGTGCTGAGATTAAAGGTGTGCACCACCATAGCTGGCTAATCTTGAACTTTTTTTAAAATCTAGATTTTTTAAAACATGTAAAGAGATTCGGTATATGGGTGTTTTGCCTGCGTGTATGTTTGTGCACCGCTTGGTGCCTGGTGCCCATGGAAGCCAGAAGAGGTCATTGCATCCTCAATCTAGAGCCACAGGTGGGTGTGAGCTACAGGTGGGTGTTGGGAATCACACAACAATCATCTGGAAGTAACTGCTGAGCTATTACTTCAGCCCCAGATTTTATCTGTCCTCTCAGTTTGACACATATCTGTATCTGTATGCGCGCGCGCACACACACACACACACACACACACACACACACACAAACTTTGGTTGTACACACAACCTCCACTATGCTCTTATCCCTCTCCCAATCCTGCTGAGCCCTTTCTTGCCAACAAGCCAGTCTTACTTTCCTGTCTTTTATTTTCTTGGTGACCCATTAAGTTTAGTGAGGGTTGCATGTATAAACATGCGTTGGAAGGCTTATTTACCTGAGCAGGGGCAGCTAACCAGTAGCTCTACCACTGAGGACTATGGTTCCCCCTCTCCAGGCAACCATTAAATGCCTATAGCTCCTAAGAGACAGGTGGGACATTATGAGCCTCTTCCCTGAGACTACAGACTTTCGACCCTCCTGTTTCCATATACAAAGGGAAAATGGGCATTATGACTGGCTTCTGTGGTGCTGGAGATTGAACCCAGGACACCATGTGTACTAGAAAAGCACTCTAGCAGCTAAACTGCACCCCTAACCGCACTGCCCTCTTCTAAAAGAGTGTACAAACTCCTTTAGCTTTCAGTCCCCCCACTTCTCAATGATTTGAACACTGAGTCAGAGTGTCAGTTACTATATTTCACTTCTCCTTGAATCTGACCACTTATCTGCACTGCCACTGTGTTGGTAGTCCCCTGTTTTTTGTTTGTTTGTTTGTTTGTTTGTTCTGTTTTGTTTTCTTCGAGACAGGGTTTCTCTGTGTAGCCCTGGCTGTCCTGGAACTCACTTTGTAGATCAGGCTGGCCTCGAGCTCAGAGATCCACCTGCCTCTGCCTCCCAAGTGCTGGGATTAAAGGTGTGTGCCACCACCGCCTGGCTTTTTTGTTTGTTTGGTTGGTTTTTTTTTGGGGGGGGGTAGTCCCCTCTGAAAGCAGCAAGGAGTTTCTGTTTAGTGGCAAGGATTCATGTGAAAAAACCAAGACACTCCGTTGTCTTGGGAAGCAGGCTCTTTGGAGGAGCTGGTGAGTTTTTATTATGCATCATCCGAGGATCGTCTCTTGGGGATGCTGGATGACAAGGACTGAACTAGCAACACATCTCCATGAGAAAATTAGGGACCCTTCTGAGTAAGTACACCAACCTCCTACATCACCTCATTGCACAAAACTTCTTACAACACAACCAAATAGACATCTCCAAACAGCCCAAGCCTGGTCACTCACCATTCCAGATAATGGATAACTACCCAGAGAATTGGAATACAAGACTGACAGAGAAGACTTACAGAAAGTCTTTTAATAGGAACAGACTGGAAGTCCCCACTCTTACCCTGTACGCTAACTCCCAAGTCCTTTTAGCCCCTTACCACAGTGTCATTTCTTTCTTTACACCCTGTACTGGCCCACCAAGGTGGTCACTAGCTAACCCTGCCTCAGAATTGCCCAGGGCTATGCAGGAAGATGCCTACTTCAGAGTGCAGAATAGAGAGATGGGAAATTTCTTTATAGACAGGTTCTGAGCCTAAGGCTTAAAGGGATACCAAGTGATTGCCTGCTTATAGTGTGTGCTCTCAGTTGCTTGCAACTAAGTTTAGTGGGTTAAAGAGAGCCCACTATGGGGTAGGATGGAGAAGTGAGCAGGGCTTAGAGTGAATCTTTATGAGCAGGTTCACATCTGAGAGATGTGGTTTAGGTACTCTCGGTTTTGAGGGGAAGGTATCCCAGCATCCCTTTAGAGATGACTTGGTGGGCATCTTCTGCACTGGAGGGTAGGCATCCCAGGACCAGTGCAATCCAGTTGAAGTAGGCAAAACATTTCATTGGACCAGAGGTGGTGGTACAGAAAGTCTTGCTTTCCAGCCTGGTCTGGTCTGGACCTCATGATCCTCCTGCCTCAGCCTCTAGTGTACTGGGATTACAGGCCTTTACCATGCCCAGCTGTCTATGTATTTTTAGATATATCTGGGTACCCACAGACCCCAAGTACCTCTTTCCTGAGTCTCAAGTGTAGCATGGGTTTCTGGGAGACCAGAACCAGGTTCCCTTTTTCATCTAACTCCAACTGCTCATGATTTCTCCTTGGCCTCTGCCTCTATTTGCCCACCCACCTCTCCTACGATATGTCCTAGCTTCCAGCCTACTGGTCAACCTCCACATTCACTTTCACAGTCTCTCTACACCCTTCTTCCATAGTGTTCTCTGTCCCACATTTACTTCATGATTCTTGGGACACTGAAGATGATCTCAGTTGGCCTCTAGACTCTCCCACTCCAGACCCTGGTCCATGGAAGTGGGTGCGCTGGTGTTTGCGGAAGTTGGAGGAGTTATTGAAAGTGCGGTCACAGAGCATGCATCGGAAGGGGCGCTCGCCTGTGTGGATGCGGGCATGACCACTCAGCACAGAGGACTGCGTGAAGCCTTTGCCACAGATACTACAGTGGTAGGGCCGCTCCCCTGTATGCACCCGCTCGTGGTCTCGCATATCTGAGGAGCGTCGGAAGGGCTTGGCACAAAAcctgcaggcgaaaggcttgcctaccacagcacccgcagctgctgcagccatcaccacctccgacctctcctgggccacccttgagtttggctgtccggttgttgttgtgggtagaagcctttcagaggtgccgggctctaccccatgtcggtgttggtgccggagcagaggtgccaaggccttaaaagcccgtgggcagagggaacagcggtaaggccgttctcctgtgtgcaagctgtaatgggcacgcaggctagcaggacctggacagctgtggccacacacatgacaacggctaggatccccatcctgcccaagcccctccatgcttgccaggtggccatgctcatgaaacagcagctctgagactagacggaaggcagcaggacacagggcacaatgaaaagatcctggctctgggggctcagggaccgatgtggtatctgtgacttttaccacctggatctcgatgaggtcacctgggggtgtgacagggcgaccatcaggcaccaggacctggagagcagaagaaaaaacaggaggctgtggacctgcttggagagagtcttcattcaataatgcctccacttattcaaacacttgctttggcagtgaagatgtctcagtgggtaaagacacttaccaaatctgacgacctgagtatgatccctgggacccacagggtggaaagacagactgactgacttcctgagatgccctctgacctccaaattcctgtgccatggcacacactcacaccctctcctcacataataaatgaaaaataaaaatttaaataaaatgtttgctcctctgaagtccactgtatttttttttccaagacagggtttctctgtatagccctggctgtcctggaactcactttgtagaccaggctggccttgaactcagaaatccgcctgcctttgcctcccgagtgctgggattaaaggcgtgtgccaccaccgcctggcatatatatatttaatgatttgttat	GCATTAGCCTGAGTGAAACAGGGAAGTCGCCCTCTCAGGAACTGATTTGAGACCCCGAGACTCCCTTCCATGATGCTCTCAGCCACCATGGAAACACCGGAAGCCTTCTGTCTGCCAAGCCCTGACCTGGGCGCTAGGGAGACTGATGAATTGATCGGACATGACATTCACACTCCAGTAGGCTGGGAGAGCATACCTGAGGAACTTAACACAGTCTGCAGACTTACTGGAGACGGTCTCATGTAGTCTAGGCTAGCTATGGACTTGCTTTGTAGGTACAGATAGGCTTGATTTTCCCCCATTTTTGAGACATGGTCTCTCTATGTAACCCTTGGCTCTCCTGGAATTCTCTGTGGACTAGGCTGGTTTTGAATTTACAGAAATCCACCTGCCTCTCTGCCTCTCTGGTGCTGAGATTAAAGGTGTGCACCACCATAGCTGGCTAATCTTGAACTTTTTTTAAAATCTAGATTTTTTAAAACATGTAAAGAGATTCGGTATATGGGTGTTTTGCCTGCGTGTATGTTTGTGCACCGCTTGGTGCCTGGTGCCCATGGAAGCCAGAAGAGGTCATTGCATCCTCAATCTAGAGCCACAGGTGGGTGTGAGCTACAGGTGGGTGTTGGGAATCACACAACAATCATCTGGAAGTAACTGCTGAGCTATTACTTCAGCCCCAGATTTTATCTGTCCTCTCAGTTTGACACATATCTGTATCTGTATGCGCGCGCGCACACACACACACACACACACACACACACACACACAAACTTTGGTTGTACACACAACCTCCACTATGCTCTTATCCCTCTCCCAATCCTGCTGAGCCCTTTCTTGCCAACAAGCCAGTCTTACTTTCCTGTCTTTTATTTTCTTGGTGACCCATTAAGTTTAGTGAGGGTTGCATGTATAAACATGCGTTGGAAGGCTTATTTACCTGAGCAGGGGCAGCTAACCAGTAGCTCTACCACTGAGGACTATGGTTCCCCCTCTCCAGGCAACCATTAAATGCCTATAGCTCCTAAGAGACAGGTGGGACATTATGAGCCTCTTCCCTGAGACTACAGACTTTCGACCCTCCTGTTTCCATATACAAAGGGAAAATGGGCATTATGACTGGCTTCTGTGGTGCTGGAGATTGAACCCAGGACACCATGTGTACTAGAAAAGCACTCTAGCAGCTAAACTGCACCCCTAACCGCACTGCCCTCTTCTAAAAGAGTGTACAAACTCCTTTAGCTTTCAGTCCCCCCACTTCTCAATGATTTGAACACTGAGTCAGAGTGTCAGTTACTATATTTCACTTCTCCTTGAATCTGACCACTTATCTGCACTGCCACTGTGTTGGTAGTCCCCTGTTTTTTGTTTGTTTGTTTGTTTGTTTGTTCTGTTTTGTTTTCTTCGAGACAGGGTTTCTCTGTGTAGCCCTGGCTGTCCTGGAACTCACTTTGTAGATCAGGCTGGCCTCGAGCTCAGAGATCCACCTGCCTCTGCCTCCCAAGTGCTGGGATTAAAGGTGTGTGCCACCACCGCCTGGCTTTTTTGTTTGTTTGGTTGGTTTTTTTTTGGGGGGGGGTAGTCCCCTCTGAAAGCAGCAAGGAGTTTCTGTTTAGTGGCAAGGATTCATGTGAAAAAACCAAGACACTCCGTTGTCTTGGGAAGCAGGCTCTTTGGAGGAGCTGGTGAGTTTTTATTATGCATCATCCGAGGATCGTCTCTTGGGGATGCTGGATGACAAGGACTGAACTAGCAACACATCTCCATGAGAAAATTAGGGACCCTTCTGAGTAAGTACACCAACCTCCTACATCACCTCATTGCACAAAACTTCTTACAACACAACCAAATAGACATCTCCAAACAGCCCAAGCCTGGTCACTCACCATTCCAGATAATGGATAACTACCCAGAGAATTGGAATACAAGACTGACAGAGAAGACTTACAGAAAGTCTTTTAATAGGAACAGACTGGAAGTCCCCACTCTTACCCTGTACGCTAACTCCCAAGTCCTTTTAGCCCCTTACCACAGTGTCATTTCTTTCTTTACACCCTGTACTGGCCCACCAAGGTGGTCACTAGCTAACCCTGCCTCAGAATTGCCCAGGGCTATGCAGGAAGATGCCTACTTCAGAGTGCAGAATAGAGAGATGGGAAATTTCTTTATAGACAGGTTCTGAGCCTAAGGCTTAAAGGGATACCAAGTGATTGCCTGCTTATAGTGTGTGCTCTCAGTTGCTTGCAACTAAGTTTAGTGGGTTAAAGAGAGCCCACTATGGGGTAGGATGGAGAAGTGAGCAGGGCTTAGAGTGAATCTTTATGAGCAGGTTCACATCTGAGAGATGTGGTTTAGGTACTCTCGGTTTTGAGGGGAAGGTATCCCAGCATCCCTTTAGAGATGACTTGGTGGGCATCTTCTGCACTGGAGGGTAGGCATCCCAGGACCAGTGCAATCCAGTTGAAGTAGGCAAAACATTTCATTGGACCAGAGGTGGTGGTACAGAAAGTCTTGCTTTCCAGCCTGGTCTGGTCTGGACCTCATGATCCTCCTGCCTCAGCCTCTAGTGTACTGGGATTACAGGCCTTTACCATGCCCAGCTGTCTATGTATTTTTAGATATATCTGGGTACCCACAGACCCCAAGTACCTCTTTCCTGAGTCTCAAGTGTAGCATGGGTTTCTGGGAGACCAGAACCAGGTTCCCTTTTTCATCTAACTCCAACTGCTCATGATTTCTCCTTGGCCTCTGCCTCTATTTGCCCACCCACCTCTCCTACGATATGTCCTAGCTTCCAGCCTACTGGTCAACCTCCACATTCACTTTCACAGTCTCTCTACACCCTTCTTCCATAGTGTTCTCTGTCCCACATTTACTTCATGATTCTTGGGACACTGAAGATGATCTCAGTTGGCCTCTAGACTCTCCCACTCCAGACCCTGGTCCATGGAAGTGGGTGCGCTGGTGTTTGCGGAAGTTGGAGGAGTTATTGAAAGTGCGGTCACAGAGCATGCATCGGAAGGGGCGCTCGCCTGTGTGGATGCGGGCATGACCACTCAGCACAGAGGACTGCGTGAAGCCTTTGCCACAGATACTACAGTGGTAGGGCCGCTCCCCTGTATGCACCCGCTCGTGGTCTCGCATATCTGAGGAGCGTCGGAAGGGCTTGGCACAAAA	Fail
13943	Q3U3S3	CENPL_MOUSE	10090	MDSCDFRGLTSRRRTSNLKNYFVGATPLQKRLELVRRQNSDFPSPSRRKIPQCSQLQEDIDPQKVAFLLHKQWTIYSLTPLYKFSYSNLKDYSRLLSAFIVAEKQKGVAVEVGEDFNIKVIFSTLLGVKGTQRDHEAFLVQILSKSQSSREHREDKVLWTGWFCCVFGESLQETVSEDFTCLPLFLANGAESNTSLIRDWFQKTFDCCFSPLAISAFNLSWMAAMWTACKMDRYMATTEFLWSVPCSPQSLDISYAIHPEDAKALWESVHKTPGEVTQEEVDLFMNCLYSHFHRHFKIHLAATRLVRVSTSVASAHTDGKIKVSLNRSN	1	160902330	160911041	FALSE	CM000994.3	GRCm39	ENSMUSG00000026708	ENSMUST00000028035	ENSMUSP00000028035	ENSMUSE00001106387,ENSMUSE00001269975,ENSMUSE00001346234	1,58,142	57,141,329	160902330,160905799,160910478	160902500,160906050,160911041	ttgagcgtgtctgtgagtctgtagaggaggggccagtccttccacccccctatacctgtggagatttctgtgaagacaggggaagtagccactgtcctagcctgggtcctttgtgttgtctctctgtgtgcagggagcggtgtcagatcatacattgtgtacaggagatctggactctttaaggagtttcagaagcttgtggtgcctcacgccccttcccatttcttcctccaccaggtttatctccacaccccctacaggggggctaactgtgatataacagcctttgctcccttgttagagtcttccaacttccagggaccctggaagagagctatccacccaccatgccagttgtcataaatggtctgtctttccatgtgttcacttaaagccatttcatgtctttcttcagtttttgaatttggtaaagccagattagagacagctctttagggttattgtgaagcccctgctgtgctcagccttcatggtggtctcggaagtctcctttgtaacgtgcatattacattatttgacttattctagagttcatactgaaaggtttcttgtattgatatttcttttcacaataagagaatagtagctaagataagaaacgagtatgatgtagaaaaggtggagagtagaaaagagagagagtaagaatgtgcatgtaagagaacaatgtgcatgaattaactttttatatattttttttatatttttttttcttcttgttccggcctcgctatctcaggcccaaagatttatttatttattttatgtattagtacactgtagctgttttcagacacaccagaaaagggcgtcagatctcattatggatggttatgagccaccatgtggttgctgggatttgaatcaggacctctggcagagcagtcagtgctcttaactgcccagccgtctctccagtcccctgactttttagtgattagagttccagttaccttttttttttttttaaatgcagaccATGGATTCCTGTGATTTTCGAGGACTGACTTCTAGACGAAGGACCTCAAATCTTAAGAACTACTTTGTAGGTGCCACCCCTCTGCAGAAACGACTGGAATTGGTCAGGAGGCAGAATTCAGATTTTCCCAGTCCATCTCGAAGGAAAATTCCCCAGTGTTCACAGTTGCAGgtatggtttgtgttgtttttaacaaaatctcaatcatttgattttatcaatgaagactggggagccaaatgctggggtggaagcctgctagctcagagaggcagagaaagcacccagctgaccctttctccacagccagtgtcccaaaagcaaccaattctcgacgctgtctcaaaaatcgctcaaaggattgtctctcccttctatttcctgtgtctctgtcttccaacttccttttgctctctgtggttctttctgatgctcactccctgtcacctggatgtttgttctgcctcttgacctatggttaactctattttagtcctgtttacaataaccagcaagctcttggatcaaaggtatgtgctagggctgagccgtaccataactagaaaccgtttttcctaataaacaacacaacctcagggttcacagtgtgattactagctcaccttcaagctagtcagtgatggagaatatagaaataagaatatatcaacttacataactaatacttttagtaccttaatctctcagttaatagataaatgagggatagctaagtaaatagtttaactttaaccaaaatatcttttgttctagtttcctttaatccacatcatctaccactgaactatgttcctaacctgggagactttatttatttccttattcattccttctttcttctgagaactgagatgacatgtgtgcacctatgtgatttccatgtgtatagtgttttgcctgcatgcatatatgtataccacatgtgtgcctgaggagctcagatgaggtattccctagaattcgtgtgacatgattgtgaaccatctgctgagacccagaccctggtcctctgccgtttctccacgccctccaagatattttatataaagatagaaatgtctagtttggtgctttttatttttataattttcctgtagatttaataagataaagtatgcaaccatttcactgactgctgtagctatgacaaacattgttctcaaatctctctctctctctctctcacacacacacacacacacacacacacacacacacacacacacacctttgttctaaatgatagctggagctgggagaccatgtcagaaaatatggactttagaagttcctcaggaggaagccaggagcttttcgacagtcagtacttttatgctgttcttaaccctttagctaatgaataaatgagggctagttcacttaattcattttaatactgctatggagccaatacaaataaagcttgcttgtttttttttagtttttgtttttgttttttctgtttgtttacttttactttcgtttctttgagacagagtgtccctatataagcctgttagcttagaactcactgtgtagactgggccaggtggaccttgcacttgtgggcggtctctgtctgtctcaggagagctggggttacagtcgtgtaccatcatgcctggctcacatttttttttttaagtgaacatacaaaatgactggtttccctgtggcatgttcacatgtgtatcatacttccttgttttctctgcgacctgatcctgtccctcctcccaaatggttttcctttctgctttcactttattaccctactttatgatctcgtccttctgcttacgctccctttctgttttcatgaccacatgcacatatacacacatctaagttctgaatattagagaaaacataggcacttatctggcttactttacctaacatctaagagtatccattttcttgaaaatgtcatggtttcatttttttttttttacagcttaaaaaaaattctattgtgtattcctatcatcttccctcccttcctccctccctctctttctctctctttctttttctttgtctttatttctttttctttttttgagacaaggtctctttttagagcattggctgtcttggaactcactgtgtagaccaggctggccttgaactcacagaaatccaccagccgctgcctcctgagtgctgggattaaaagtgggcccatttcatttatttgatatgcacgagttgagcatgtatcttatctttatggtatgtttcagagtcctgtggataggagtggtctcgctgggtcctgtatttagggttctaaggaaccgccacatggagttcgtagtatacatggctttacatctctccccatgctctgttgttgatgacacttgtgactctaacagagggcagacaaacacttccaagtccttttatttagtatacccagttaggcttttgtgttagttatggttttgctgctgtgaacagacctaggcaactcttataaggacagcatttaattggggctggcttacaggttcaggggttcagtccagtatcatcaagacgggagcatggcagtgtccaggtaggcatggtgcaggaaaagctgagagttctgcatcttcatctgaaggttgctagaagacttcctcccacagggttaggagaagagtcttaaaactcacgcccacagtgacacgcttcctctaataaggccacagctccaaatagtgccactccctgggccaagcatattcaaactatcacagctttgttgcataaaatgaacttgttaaatattttttaaattacttaaggctaatcaagctagatcctttagaaatacttttgtgtgtgtagtacaagcccagggctgtgcccctgctaggcaaccactccgctattaaccacttacacccagcaccactatttgcagggtatatgtaaaggaaaacagaaatgtttgtctatgaaatgtctactgaaatcccgtgaaataccattgtttatattctgtgctaacagctagagtaaatgaaatagacaaaaccctgtcctcagcaagtttctactctgattggaaagggaaacaagaaaagtaagacacatatattcagatcatagtaagtgctatgaagaaaaataaaaggttaggagatagtgacagacttgaagtgataagttttctttagaatggcctcttagagaagaactaagaacagatctgaataaaacagagaactgtcttgtgtgaacatccgagacagaaaagcttcctacatgggaattgggggtaaaggcagaggaccttttagtgacctctaaattccatttgagattagtattaggaacacaaggtcatgtaccaagttgtagatttatattgaatatgtaaattgctatgattaaattcttagctatgctttttacttttaaaacctttgtcttgattttttgtttgttttagGAAGATATCGATCCTCAGAAGGTTGCATTTCTCCTCCACAAACAGTGGACTATATATAGTTTAACTCCCTTGTATAAATTCTCCTATTCTAATCTCAAAGACTATTCTAGACTTCTAAGTGCATTTATTGTTGCCGAAAAGCAAAAAGGAGTAGCTGTGGAAGTGGGAGAAGACTTCAACATCAAAGTGATTTTCTCCACTCTACTTGGAGTGAAAGGGACACAAAGGGACCATGAAGCGTTTCTTGTCCAGgtatagtagtgtatatccctttgcttcctagagcggaaaaatctgttttgttggtttggaatggaaattatagtattttcttattttttttaacttaaaaacatttttgattgcatttatatatatatatatatatatatatatatatatatatatttaaatatgtgtgtgggtgtgcatgtgtgtgtctgtgtgccacagtgcccctgtgcaatttggagaacttactagaattggctctctctaatgtaggatcctggagatcaaagtcatgttgttaggcaaggcaccaaatgctttaatttgctgagttatctcgctggcctaaaccttgtgggtttttgttttgtttttttacaatttgtttgttttttctcaagacaggatttctctgtgtagctctggctattctggaacttattctgtagaccagactggcctcacattcacagagatctgcttgcctctgcctcccaagtgattcaaagcatgcaccaccagcacccagctcttattttatattgtaataattagataaggtcaacttaatttttatttcctacatgtgtaggaatttgtgtgtgtgtgtgtgtgtgtgtatgtaatatggtgttgattttagaaaacacacagaagtatgaatgtgctgacaagatggctcagcaggtcagggcacttgggcaagcctggtagtctgaatttgatgccttggaaccaaaggtggaaagaaagaactgattccacagggatgttttctgaggttacactccactctggcacctgtgcccccacttcatacactcacatacacacagtaataatttcttaaaagtcagaatttaatccttttttttaaaaaaagatttatttatttactttatgtatgtgagtatactgttgctctcttcagaagagggtgtcagatcccattatagatgattgtgacccaccatgtggttgctgggaattgaattcaggacctctggaagagcagtcagtactcttaaccactgaaccatctctccagccccagaattgaagattgtgatatatctatttgtttatctgaatcagtgtagtctttaaattgggatctcactgtccaaactttgcattccagcatttcgactaatcagtgttgtagataatactcataatcaggaactctacattcttgtagttatagctatatgttctagattatttcctattgtgataaaacagtgaccaaaagcaagttggggaggaaagagtttgtaaattggcttatatttccatgttatagtccattagggaagccacgacaggaactctagcagagaccagaaggaacactacttataggcattctccctgtggcttattcaatttgctttcttacatccaggcttacctgcccagggtaagagggctctcccacatcagtcagtgatcaagaaaatgtcccacagacctgtctgtgagggcagttgggtatagaaattcctcaattgatggtctctcttcctggatgactgtagctgtgttaaggtaactaaaaactaaccaatacacgatcatttggtggatattttttaggttttagttcctagaagcagaatttcagtaaaatcttgtgcactatatcactccatgtgcttcgtgatgctatatgttactctcaggaatgcaggttttctgtatttcttcctaaggtactacttaagtctatctttcaattggttaagagattagcttttgtgttttgagacagggtctgtgtagctctgctgactagaaggaccttgaactcattgagaccctcctaactctgcttcttgagtgtagatataagtgtatgctgctacgtcctgccatattaactaatctttttaaatctcccccccccccttttttttttcttctttcttttcttgatacagggtcttactgtgtaaccctggatggcctagaactcagagatctgtcttctatgcttttcagttggttgggttaaaaacttgaatgactgtgcccagttcagattagttcatcttaatctttgaaaaaggaaattaaattctcaagctgtagaaaaagactggattcatttgtacaacttagaagtcagcaaactaatatataggttggcgctctctttctctcctccctcccccaaagacagtcttgctgtctgattgtctgccctggctgacctgatgatactcaggcttggggacgatcctgcttcaactttttctttatttttataaataaaaaatttcttggaacacaggctatcatttggttcagtatggccacctttggaccttgatctaggttgagggaagatttacattttacatataatagcaaagatgaaagtactaggcttttaaatgtttgttttttttttaattagatttgttcattttcttttatatgtgttttgcctgtatatatatatgtcttcctatatgtgtgattggtgtccttggaggtcagaagagggaatcagattatctgaaactggagttatggatggttctgaaccatcatatgggtgctgggaattgaacccacatcctctgtaagagccacaagtgctcttcactgctgagccatcttttcagccctgggtgttttttgttttgttttgttttgctttaaatatatgaagctgttaactaaaaaaatcaaagatctgtaatatgagactatactaatggtatactccaggtcaaagatgagctagtcagacttttttctatactctgtactttgtcactgagttagattcttaggcccttgtcattaacctttttctgaagtgagtatgttcactttggatgttctcaaagaagagcagctgtgagtgtatgtcccaggaggaatagtttgaagacaccagagatgttcaagttaacagtgtatgtattacagatcagcaggtgtcagagggctttcctatagaaggagattagatcttattagccttgcatgttcatgataaagaaggagatgcagtggatgggaactgtgtgtaacatatggaaaaacattttaaagtgataaaaagagttcctgtgagaaatactcctcttcagtggcaaaatgcaggcaagatcttggagatctttgtcatcctttctaaagttgagatgtttttcttctccatgatactgtatactgaatgtgccattatttttaatgaagtgaagttggagtttattaaggatgagttttaatacatatttagctacagatattagggaaaaatgaggtataagaaaaggatagtctttaaaaataaacaaacaaaagaagctggacatggttggtggcttacatttgtaagccaacactttattttgggcttttgttttgtgttcttttttaaaaatatgcttttattagcatataaattattcattatagtggatttcatacatgtatatgatatattttgatcaatatccccaattcccctcccactcttgctgatctccccttcatccaactagttcctcttatgtgttcctggctgtatttttggtgaggtttaattagagctgtttacaggtttaattagagcatgtttacaggtgaggggttatttacagtcatataggcaacttaaaaaaatgtctccttcactagtcactaactgcctgtatatcctcagggatggatgggagtttcttcctctttcaggtgagaatggtgatgaacccaatcttctgcaggaattgattgcagagagttgaagagtgcaattgtcaggtcatgccagaagacggcatcccataacacctccagctcttcctctggctctcttctttacatctgctcttccatgagtgctagttcctaagcattagagggagtaatataggtctgtttaaccaccatgtagctcgaagccctggccagttgtaggtttctgtggtaactgtggctcacagcaaaaagtaaagttcccagaccaaagctgacagcagtattcgcccctgagtacaacatagtatttttagaaagcgatttgaaagggacattatatccacttagcaataaaacagcagtaccttgctcactagaacctagggttttagttctaggcatgaactttttcctgtatagcaggtctcaaatctaataagaaaatggtcatactacatttatctgtctgtctgcctgtctgtctgtccatccatcccttcatccatccgtctgttatttgaggtggtatctcatagactaggctagcttcagacttgctatgcagctaaggctcaccttgaactccttgccttcctgattcagcctggaatttcaagcttgtgccaccatgcttggctttttaatatactcattaattttgagaagataaaatttagaagtaaatggtctttcaaatttaatgaacatgtttttatttttccttgtagATTCTCTCAAAATCTCAGTCATCACGTGAACACAGAGAAGATAAAGTGTTGTGGACTGGTTGGTTCTGTTGTGTGTTTGGAGAGAGTCTTCAGGAGACTGTCTCAGAAGACTTCACCTGTCTACCCTTATTCCTTGCAAATGGAGCGGAGTCCAATACATCTTTAATCAGAGACTGGTTTCAGAAAACCTTTGACTGTTGCTTCAGTCCTTTAGCAATCAGTGCGTTTAATCTTTCCTGGATGGCTGCTATGTGGACAGCATGCAAAATGGACCGTTATATGGCTACTACTGAATTTCTTTGGTCTGTGCCCTGTAGCCCACAGAGCTTAGATATTTCTTATGCAATACATCCAGAAGATGCAAAAGCTTTATGGGAAAGTGTCCACAAAACCCCTGGGGAGGTTACCCAGGAGGAAGTTGACTTATTTATGAACTGCCTTTATTCACATTTCCATAGGCATTTCAAAATTCACTTAGCAGCCACAAGATTGGTTCGTGTCTCAACATCTGTAGCTTCAGCACACACTGATGGGAAAATAAAGGTTAGTTTAAACAGATCAAATtagatttttttcttgtcatgtttccaaatgtttggtgtatatatatatatatatatatattttttttttttttttttttctttttggtttttcgagacagggtttctctgtgtagctctggctgtactggaactcactcttgtagaccaggctggccttgaacttggccttgaactcagaaatccgcctgcctctgcctcccaagtgctgggattaaaggtgtgcgccaccactgcccagcttggtaattatatttttacatggagaaacatacttgaatgcatagtagttcaagacaagagaaagacttattttatgctttatatggctttagccacttagagctggtcttaaagtggaaggccactatgttttgtgcactgtagagctgagtaatatgaattacctcctagcaactcaaattttcaaaattgccaagttttgaagtaattattaaaataatagcattgtgtatgtgggggcaggggataaaattatacccagtaacagaataaagtgtcattttgcccacaagtccctttctgctgccactagaaaggaagacacagcgtcatgggttcatgttctataaagaaacaaatagttggctcctcagacatacattattttaatttttatttatgtatgtgggtgttttgcctgcatgtatgtccatgcaccatgcttgtcctatgtctggtgtccttggaggccagaagagggaacctttggattcagtgaacctagagtttggctatgagatgtcatttggccactaggaattgaacctggttcctctggaagagtagtcagtgctcttagccgctaagccatctctctagtccccttacgttataattaaatacatatccctatacatataatccagtgaatgcttattattttgtcattgttaagactcttaaaagagattaattctactttttctgtttctaaaattttctgtgtatttgtccttttctgtgtgtgtggtgggaa	ATGGATTCCTGTGATTTTCGAGGACTGACTTCTAGACGAAGGACCTCAAATCTTAAGAACTACTTTGTAGGTGCCACCCCTCTGCAGAAACGACTGGAATTGGTCAGGAGGCAGAATTCAGATTTTCCCAGTCCATCTCGAAGGAAAATTCCCCAGTGTTCACAGTTGCAGGAAGATATCGATCCTCAGAAGGTTGCATTTCTCCTCCACAAACAGTGGACTATATATAGTTTAACTCCCTTGTATAAATTCTCCTATTCTAATCTCAAAGACTATTCTAGACTTCTAAGTGCATTTATTGTTGCCGAAAAGCAAAAAGGAGTAGCTGTGGAAGTGGGAGAAGACTTCAACATCAAAGTGATTTTCTCCACTCTACTTGGAGTGAAAGGGACACAAAGGGACCATGAAGCGTTTCTTGTCCAGATTCTCTCAAAATCTCAGTCATCACGTGAACACAGAGAAGATAAAGTGTTGTGGACTGGTTGGTTCTGTTGTGTGTTTGGAGAGAGTCTTCAGGAGACTGTCTCAGAAGACTTCACCTGTCTACCCTTATTCCTTGCAAATGGAGCGGAGTCCAATACATCTTTAATCAGAGACTGGTTTCAGAAAACCTTTGACTGTTGCTTCAGTCCTTTAGCAATCAGTGCGTTTAATCTTTCCTGGATGGCTGCTATGTGGACAGCATGCAAAATGGACCGTTATATGGCTACTACTGAATTTCTTTGGTCTGTGCCCTGTAGCCCACAGAGCTTAGATATTTCTTATGCAATACATCCAGAAGATGCAAAAGCTTTATGGGAAAGTGTCCACAAAACCCCTGGGGAGGTTACCCAGGAGGAAGTTGACTTATTTATGAACTGCCTTTATTCACATTTCCATAGGCATTTCAAAATTCACTTAGCAGCCACAAGATTGGTTCGTGTCTCAACATCTGTAGCTTCAGCACACACTGATGGGAAAATAAAGGTTAGTTTAAACAGATCAAAT	Pass
13944	Q3U3V8	XRRA1_MOUSE	10090	MVSSGMYKMDNGKPCLNNCFPAKSLLRLPEEGRGHWIVVRKGSMKKGAAKASTEGQESQKKVSFDTGLKKISRRDSQADVLGHILDRSFLLKHHSARKPSDLCTINVSGMKFSKAKEKDFKHFTSVIYINASENLLPLDVFHTFPVLKELELAFNGIKMVYVKYGDFKTLEFLDLSFNSLTEEAICDLGILPHLRVLLLTGNGLTSLPPNMAVKEQEASMTSLTSKKYILRFPALETLMLDDNKLSNPSCFASLAGLRRLKKLSLDQNKIVRIPYLQQIQLRDGSGDWVTEGPNPQKELQPQMWIFETPDEQPNYTVLPMKKDVDRTEVVFSSYPGFSTSETAKVCSLPPMFEILPVKSLKARNQTLAPPFPELRYLSLAYNKIAKEDAVLPAALFPSLCELVFHNNPLVAHTRGIPPLLKSFLQDRLGIRLVRKKLVKPKHHMLMPRKESRKVKTYIPKVPKHSLVPHHLNMITDSPPSSLMPEPEHSTEDTSHEALFANEGPEGPSLTHRAFVPMPPICSDSTVHSEAVSHQSHTAGLVSSEHPSDDDAKSTESIFLTQVNELPSSTAHRENLEAVNDQRRPSTAPRETKRTRRKQTATSLHNKYDGYEELLTVKPDPAFLEPKGIQKNAQALHRMLKQPLICRSSKPRLDTFQKPYVPKEKRAGRIPILPPRKTRAQLLDDILIRMRDPRNVTEAPLGTVLQRRAQQRLVNQKQYREAKRLLKEFRARYRQLVRSSLRTVFAASPPPRPPTRRALSAGQPKLGRFLEFMDEFCQEPTASDSKE	7	99516558	99566843	FALSE	CM001000.3	GRCm39	ENSMUSG00000035211	ENSMUST00000036155	ENSMUSP00000035929	ENSMUSE00001492067,ENSMUSE00000633424,ENSMUSE00000633423,ENSMUSE00000633422,ENSMUSE00000633421,ENSMUSE00000633420,ENSMUSE00000633419,ENSMUSE00000633418,ENSMUSE00000263707,ENSMUSE00000263699,ENSMUSE00000263691,ENSMUSE00000263684,ENSMUSE00000263672,ENSMUSE00000263170,ENSMUSE00000263163,ENSMUSE00000263153,ENSMUSE00000263142	1,32,91,115,139,172,216,259,328,342,384,415,454,562,627,666,701	32,90,114,139,171,216,259,328,341,383,415,453,561,627,665,701,786	99516558,99520489,99524362,99525425,99528577,99535210,99546698,99547589,99551913,99555658,99560175,99561004,99563374,99565117,99565905,99566189,99566587	99516651,99520664,99524433,99525497,99528674,99535343,99546826,99547794,99551953,99555783,99560268,99561119,99563697,99565312,99566020,99566294,99566843	cctccctctcccaactccttggtatttagttgtccctttccctggaagcctactgttattcctcatggcctgtgttaggggttaaccttacctggcttcccagccccttctctcggggtgctttctctttctcctggtttagttcctgtgttacgtgggaacctcgcactggcctggtacagcacactccctacttgcagtacccattgccagcctcattcattggcaccaattttgtcaggcctcctttctcaagcatagctcttgtgcaaaactcagaagttgactatatcttccagtcacctacagtttgaaagcacagccaattccccgaaccccactcctcatagcaagtgcccttcaggggcaggcactatctttcctgttctgcctctctggaagagtccttgacacaccccccttcctgagactgacagcttcttcttgagcaccgcaatgccctcagttctacgcttcttcctttttggaccatttattcttctctccgtcagtaaattgagtttacccctcaagccggatttatccagtctaaacttggtttgtgcatcacttttcctaaaaagtgagccccatttctctgaactgggttaaaacaacgacaactcggcccttcacatgagatctgcccactcctctgagaaggtaggattgtcactccccactttactttgagtttctcagtggaagagaggaacttgcttatcacacagcaaggcaaggattcaagccaggtccgtccaagcctaatctagtattctgctgaatgaagactggtttgaattggaaaacccaggtcccacctccctgatctgttctcagcagccccatttctgaagcaaagcctcttggtccttagatgtaggatgctcaggacacagtggtcttgttaggctcgtgagtgttaggcactgggtgaaggggtcccctgcccttttgactcttctgactccccgctgccctgcctgtgtccttcagggagATGGTGTCTTCTGGAATGTACAAAATGGACAATGGCAAGCCTTGCCTCAACAACTGCTTTCCAGCCAAAAGTCTCCTTCGGTTGCCGGAAGAAGgtgaggtgacttctccgttgctgcctcttctctacgcccagcttcctgcctggtgccatttttgcttaatttctccttgccactcaggccacccctcccatccctctttttgtagcaccctcagtcggccttctatggtgtgtgtttaaccacagtgccttctgctcagcggcctctcattgctgacactgtagaggccctccatgtcaatggcagcctaacccacccttactctctgccatgaccctctcctttatttacgcctccttcccaggatgctcttctcacatagcttttggctttgtcctgagtgttctagttagccggagtcttctgaagtccttcccttcccctacggttttcaaagaccattttatgacctctgagtctgctgtgcacctttcttcccatttctcttattagatgagcaatcaggctctgttccactctttctgcacctcattcaatcccagattttctttgtttttgctggatgtcccaccttctaatcctgcctcagctcattggccaatcagccctttattgacagtgaatgcttttacacagtgcaaaagagattatctctacaaagttgttttaaattcttctttctttctgggatttcccacttaataattataggccatagttgagtactagcaactgaaaacagagaaaaaccttggaaagggggaccttagaatatgtaggatatggattgactcttctctagcctattctccaatttgttgaggggtttagtaactagggatcaaccacagggcctcacatgtggcaggccagggttctactactgagctacatcccagccctgttctccttgcttctccacttaggcatcactcctggccacctgcttgtttgaattctgtgaggaaacaatcaatgtggactcatgttttttttttcctctccctccctccctcaaactctctctacacacagaagaaagagacagagacagacagagagacagagaggggagcgaggtgtttatctgcatgtgttgctatacatactgactgagagcaaggaggtgtggacatagtgaagaatatactcgctgcctggatcttggtttctaaatacaattctccaatgaaaggaataagagctcccaagaaaaatagatcttcacaggtctgaggcaaggagaaaagaattcaggttgggctttaaacatcttgtggtaccagaaagtaaagaagtgctcacaaaagcattgagggcaggttgaaaggacacaggagtcagacaacagagccaaatctgggaaataaatagcctagatagggaaatgaataatggtaggataaatattcatgagcccataatgatataaataaacatttaagtcaataaataagtgggagagaagaaacatctttttcttgtggtaaaactctcattaatgaatacagaagacatgagggaaatataaaatcactattcaaatatcacagtaatattttttacaggtaaaactcacttttgggtaatatgtcagtcaggattctttaaagcagtaaagctagtagaagatgggtagatggatgaatggatagttagatgatagatagatagatagatagatagatagatagatagatagaacaagtgggtagatagaacaggaattgacttatgtgattgtagaggcttaggagacccctgtggagagctaatatgaggtagatatttgtttgtgtattttgtttcctgatggtaagaatgatgaaaccccatgcttttcataatttgggtaagttctaccactgagctacaagctgcccaatgtggtttttttgttttgttttgttttgttttgttttttaattgagtatctctaggtatccctgactattctagaacttatgtagacaagctgaccttgaactcacaggtattcactgactatatagagtgctgggattaaatatgtacatcccatgcatcccctcccccactgtagtcttgaagcagggcaaagggaggacgttagtcaggaaactggcagatttctaagaaggactgacatcagtcgctgatgttgcatcagtgcgaattgctccagtccagtaacttcgtggctgttataaaggcaagaacttcatcaggggacccaggtgaaggctatgtggcaatctgactgtttttgcaacttttctgaaagtgtaaagttatctcaaaatgaaaaattataaagtaaaacaaaacaaaagaatccttcctcaatcctcctttctgctaaaagctataccattcgcgtgcttcgtcaggctccagcacttcctatggctgcctctcctgacctttctagcttcttctcactgatctcctggcacatctgggcctttcctcttggccgctttgcattttcacaccaactcagacttaccttaggagtcagggatatgctgagtgtcagggagtaccaacatccatgcccaggtggggcagcctttgctggcggggtagcagactgcctagcccagagcaggaggggagatgcctcacgagaccagagcaggaggactggcaacagtggttgaatgtggagccaaggcctggaggcagggctaggagctgctgcctaccagagcccgtggccccatcctaggtcccacagctattctgttgtgtgtcatcctggccttcatacgtctgggtatttgttgttcttccctatgcctacactgccttagtttcaatcctcatccatctactaagctggaattccttcagcctagtagagctatctcatgctggtaggttctctgggcttccacactacctcagatattattgaactgttaggggtcagggcttctgtcatgttcattgctatgaccccagctctcagcacaaagtagatgtcctcaaacatctaggcaggcgatgatgtggcttcactacatcattcgtttagcagcggtcacagtggtgagctctgtgcaggctgtgtggactcaaagatgagttagtcagacaaggcccctgctgttaaagagtgtctattctggagggaggggaatgtggacaacaaatgagtaaataaataatataaagattatagttaattccaaggttagattaattgctaatgtggaagataacagattatagaacatcatcatgatatttaaatgggcttactatgaacgtcatattcttattttgtttttttgttttgtttttttcaatttttaagatagggttccatgtaacccaggctggccttaaacttgctgtgtagccaagggtgaccttgggtcctcctagttccactttctgaatactgagattacaggtgtgctccactataacaagttttatgtagtgagggggcgggggaaactgaggtttccgtgtatgctaggcaaacgcttggccaacagagttacatccctaggagtcatattagtctttttgctgatgtataaaattgaggtcaccgagcctagcattgagagattaatccttcgtgctgacagggatcagggaagacatcacataacaggaagaatctgatcctgtctcttaaccgaacagtagccttgggagatgaggaaggaattgtgcagccatccccctcttttatcataagccagttcatccatagtatacgcctcactgagtttagaggctctcgaatgagacatgtgcacagacacttcagcagtagtgagtgcttggtagtgtagtactcaggagataaattagagataaattacgcattagagacaaatattctgtattcatatccttgttttcagaggcgtttggccttactcactgttccaatcttccccacagGCCGGGGACACTGGATAGTGGTCCGGAAAGGCAGCATGAAGAAAGGTGCAGCTAAGGCATCCACCGAAGGTCAGGAAAGCCAGAAGAAGGTTTCTTTCGATACTGGGTTGAAGAAAATATCTCGGAGGGATAGCCAGGCAGACGTTCTTGGACACATTTTGGACCGGTCTTTTCTGgtgagagaaaaggcactcctaagtagctgacagcattatctaaggggaggggaggggagggggagggggagggggaagggggaagggggagggggaaaggggaagggggagggggaaaggggaagggggagggggatggaggggagagggatgaggactcctctactttgtctgaccaggggcaaggactggtcttgcccaggtaccactgctctcacctgacttcaagctatgagagtgatggcagcatgatgaactcaccctggagatgtcatttaacacgtgaaacctttacatacatcctgcgcccaaggcaggcccaggattgccgtccttactgtattgctgccactggtagacagggaaagaggccccacatacagccagtgagtgagtggccagactgggataaaaaaccctgatctactgactcaaaaacctgtacctttatattatgtaaaatggctacacaggatggcacatgcccttaatttctgtactctgggaggcagaggcagtaaatctctgtgaacctacttagtgagatcctggctctaagagagagagagaaaaaagacactttacaaagtgaaaagtccagccagggcgacacagagaaaccctgtctcgaaaaaacaaaaacaaaaacaaaacaaacaaagtgaaaagtcttatgtcagttggaaaggcaagagtgtttcagaaataaaaggtaaactgaggattctatgccagcactgtggaggaacgagagatgccctgtgcaccatgctgtgctgtgctctgctctgtggtgacttctccaggagccagtgagaccagggaggtcccgcttttccacagcctttgtcctttggttttagcatttgtctggaagcaggaggaccccaagcttgagacaggctctctgaagagacctgggatggtaggttagagaccagccaggcagattcacatctgttctatgcagtgcttcagtagctttgcagagaaagatgggttttgtgaatatatactagtgggcagcatgggctcttattgctccctgagataaagtctggcagctttgcttgttcccacactctgctggtaagtcctaagactcatgtgtcagagatcgaaagagaaagtgcctggtccacctcacctccctgagcagcacaagctttggagcctgtggggtttgtttatctgttaggatggctcctcactcactgggagtacagaggttggaaacagcagtactgaggtagggcagaccatgtcactccatggtactctttctcccctcattctcaaatacaactgaccctgcatatccactatattcctagtccctaaaccatatggcataacaactgtttacatattattccactatatacatattacatgtatttggtattatcaataactcagagataattggaagtataaaggagggtatacatgggatttttaaaaacaaacaaaacactgcaccattttaaacgagggacttgagggctggagagatgtctcaggggttgagaacaatagctgttcttccagagtgctcaggttcaactcccagcacccacatgaaagtttagaacatctgtaactccagctccaggggaatctgaaaccctctgctaacatctgcaggtgtcttagtttccattgccataaagagacaccatgggaacgtcaactcttataaatgacaacatttaattggggctggcttactgcttctgaggttcaggccattatcatcatggcgggaagtatggcagcatccaggcagtcatggtgctggaggagctgagagttctacatgttgttctgaaggcaaacagaaaactgactattctaggcagctaggaggaaggtctcaaaagcccaccacaataatgacataccttctccaacaaggccacaccaactccaacaaggctatacctaatagtgccactccctatgggccaagcatattcaaatcacaacagatattaggcacacatgtgatgcacagacatatatgtaggcaatcacccaggtataaagttaataaaataaagttaatttttaagatgatcatgaagtgtttggatgtccctgggtttgcatcctagcatttccagcagttgagtgtgtatgtgtgtgtggggggtggggtgggggggaggggaatgaccgtccccgtgtgagttcccatattaaccggcatggtttgttacctgcactgctgctttgggtagaggaaacaatgagaatgcttttcagggcaatgggatctctatgttgcctgtcagttcactggcacctcagattgtactactgcacctatgccattaaccccacatccccaatgcatcattttgggtaatgttacctctccattggcactaactagccagtcactgagctagtaaccaggagttatagtttacacttgcctctcgccctctgtagacactcccacattaccaagtcctggaacttgtattaaacagccatcacacctacttcctttcatgtcctctgctacaattctgaaccaagctactatcaccccttctaatcacataactcttaacgagttcagaccaattagaatgcttttctttagggacatcgagatagctcagtgggtaaaagatcttgctagaaatgtcgttaacaacatctggcacattggtctcttctgtcttcttatcgtttcttagtaggtcagacaagctgatctttatgaaactgctgtcagcccctacttaatccactcccttgttcagagccagtgtggatccgcatggtctcagagctccctctctaaaaatatcttgccttctcctgcctgggaggccttcgtactccctgcccactgcataggatcatctatagcttagctctcagctagaaaatcacaccctcaaagaaatctttcctccttttaagactgaggttgaggcctcctgtttccacatcccactggattttgaatttctcctttaaaataatcattatattcctaagtatttgctatttgcctttccactaaatggtcactctgagaaagtatggaaggcacctgctgcttccccactgtcttctctgagcctgtgtagagttttttcatagtaggcaccatatggggcaggccatcatagctgggacaaggaattctgcagcactgaactaggagatattctgaggctgatatctgaccctaacttttccattgtatacagtgacacagggcaggcaaaagatgcatagcttaataagtacagattgaatccgaatcatagatccaccattttctagctacagggcctcagacaaggcaccgttcatctcttaacctcattaaaagggggaactaaactctttaactaaagtaatactggaagtaagagctaaactctttaacacaactaataagtatttaaaaaaacactatttacattaaagggggttcaatttgggttaaagaaaagtttgttaatatagtcagtacagtctgtgcccaaagtagtgctcagatagtatttggtgaatgaatgaatgaatgaatgaatggctgaatgaatgcacacgcaaacaaacagcaagtccatgagagtgcccagggagaaaacactcaacagaaataactccacttactccattctgttgggaccgcggggaccaactcttgtgtcctgtgttccagCTGAAGCACCACTCTGCCAGGAAGCCATCAGATCTTTGCACTATCAACGTGAGCGGCATGAAGTTCTCCAAGgtgaggccagcatcaaagacgtgactgagccagatgtcaggggacctggacgatttgctttgtgtatggcacctccacagttcctgggaactagaagttagtcttatagaaagagggagaagagatgggcagacacaggcggaaactattcatacacaaaccttgctatgaatttggtattctgtgaatgagaaaaattcacctgaagaatctgttcttgagacgagggcacgggttgagactaactccttgtgtggagttcccatcacatgagctcaccgtacggtagggatacagaaactcttacgcggaggaaggatgtgcccgaaggtgtgtagcaccttgtttacaacgatggaagttttgagccagtctaaatgtgtacacagcagaagaggataacttgtcatttactcaagcaaggaattcaaatggacaaattagacctatgtgtatcaacacagtttaatctccaaagagctatacacatctcatgcaaatctcaaagccatactctcaagcataaagacacattcgtaccatagtatgaatataaagtcttaaagcatgtaaataaccctatgtataattggtgggcataaacattggtgtatatgttatatacacaaaaactaagagcagggataaggcgtagggtttgaggagacctgtggagggtgtggtaatagaggccatatgtcttctaatagtttctttcaagtttagacagttcagactcaggtctttaaaactgggtcacggtggctacatcttcaaagtatcactcagcgtgtgtttcaatatgtttgaagtatttcagggtagaagaaaacagagaagtccccatagccctccccacgtggctgctcttgcactaagaatgtctctcagtcccttttaggcatctgtcctcttagcagctgctctggtttttctgcaggctcccgggcagggaactaatcctgtgtttctctggcatgctttctgacagGCAAAGGAAAAGGACTTCAAACATTTTACGTCTGTGATTTATATCAATGCCTCTGAAAACCTGCTACCTCTAGgtgagctttctcttcttagaaactgtcctcctggcccacaaaggatatgtctgtctgtctgtctgtctgtccatctgaggttggactctcatggctctggagagagcacagatctcgactctggtgctgaagtgtcactcaccaaggtttccctgtcagctgaagctcctctccacaaacacagataatcctctcctgcagcctggcaggccaccttgcaaactccagtgagagagaaagccttaattcagcagatctacagtgccccctgctggtgccaggactgtgtggcctttatcgagaaaggcgcccagttgctgctttggagagcttatggttagtaggagagatggtttcagactcagatcaaaagcagggtacatataagtactggtacagggaaatcaggagacaccaggtgtgcatcccagagggactttaacccagtccagtgagtcaggaaacctaggaaagagtgcctgagactggatcaaaagataaatacactgggccagcaagatggtcgagtggctgcaagcacctgctgccaagcttggtgacttgaatttgatccctgagactcacatgatagaagaagggaaccatctcctgaaaaactgtcctctgacacctgcatgtgcgcgtgcgcgcgcgcgcacacacacacacacacacacacaagaaattgactcaggaatcggtgctttggattgaagggcagctgtggaatgatactgccttgttgggaagattgtatacaaggcatacatggggagaaaaactgaggctagatgcactggcaagggcttgattatcaagggctttgagagttgagcttagtcctctagacagaagaggcgtggaaggcttttaaccagggaatctcagagaggaggggttttccatgggaggggaatgaagcttgagatggggagtgaaggggattgagagagtgatctgggaagagatgggaatcacaggggcagggatgaggctggggatacccagagacagttctagaaggggtgtgtcaatgagtttgtttcaatgagttggaggatagcgtccatcaaagcatctaataagatccttgccttagaagaaagtgtattctgctaggaatgccttggtataaacaggccaaaaggcctgataaatgcccagcttcattaaggacaaaaacatgggggtcactcacagccacctataacaccagtacacagttttatgtccatcaaatattggcaagtatgaaagatgctaaccacagccagccctgcgtagtcaagggagactctcggtgaaagtcaaatataagaaagttgtgtgagtccttaaaggaaatttggcaatgtctcttaaaatttaagatgaggctggagatctggctcagctgttaagagtatttgctgctcttgcagaggacctgggttcaatttctagcacccatgggggccactcacagccacctgtaactccagttccagaggatccagtgacctcttctcactttcattggcttctgcacatacttactgcacacagtgtcacacaggaacatatacatataataaataagtaaataaataaatcttttaaaagttgagatagtcactgcctttagtagttctgtttctaggaatatattccacagaaagagacttacccaagggaattcccccagtcagtgtcttatttgaccttactgagcctcctgactctcaagctcttgtaggctacatagtacaccaggttcacttagaagcttctaagtgattctacattgtgttcctgtaggatttcaggagtcctacagtggagttcccatggttgactctcttgcagggttgtccactagccaagagtcaccctgggtgctggacagaaactctcattgggtaaatgcagggatcacccttgtttggaaatctcatcaacacaggaaccaatgtgccattccataggtctatattacagaatacccatgaaggacatgtctgattctaggagtcaccacttaaagagaagcacccccttcgggcatttataatttataccttctcctggtccagacataattttccactctgcagtcatttttaccacaagcaatagttgcctagtaacacagttaccatagcatgtgctttaggttaccagggaaacaggcctagaaagtgaatctaagatccagttgtcatgcaagaaggagtccttgattacctccctcccacataggttacacactaccaacaggaaaagcgagtgcatgtctatactagaaagataactaagatgctggacaagtttaacctggaataatcttcacatcaaactgtgaaaggagaaaagccactgtacagcatgtattctgtttttataagaagaaaactgtatttcaatacatacatgagaaaaatattaggtatatacataaaattttgaacagttgacactaaatgttgggattaaaggaacatttttccccgtgatgtttgactatttggggtaagcatgttagcatctctaatcagaggttatctaggagtgtggctcagtggtagagagtttgcctagcatgcacaagacccttaggttggcccctggattgggaagagaaaataatatatatcagttttaaatggacaggccttccatttgaacagacttaacattcgagccttagttttcccagttaccagccaccttatttcaaataagtcacttagccttccagagatgtcatttcctcagtgataggatgaatggattcttgttagtgaagtagctagaggtttaaatttttcttggaatcccctagagatgaagtaacaggcagttggaagccacccagggtggacgctgggaactgaactatactctgcaagagcagggaattctcttaacctccaaaccatctctccaaccttatggttagagatctgaggtctgcaacataaagcatcgcccacagctggaagctcagtgaatgatcattagcatcttcctctgtaagcctttccaagctcaagatcctctcttattctctttctctccccccccccccgtttccatgtagATGTCTTTCACACATTTCCAGTTCTAAAGGAACTGGAGCTTGCGTTCAATGGCATCAAGATGGTCTACGTGAAATATGGAGACTTCAAGACATTGGAAgtaagttggaggtaggaagtttttgatcctacctgttcccctgtaagaatgagtataggcatctcgacagattatgactttggacaaaggttctctgggccttcactgctaggctcttgcttcttgcttctggcctctggagaagatggtggtgatggtggtggtggtgatgatgatgatgacaatgataatgatgatgaggaggaggatggtggtggtgatggtggtgaaggtaatagtgttagtggtactgatggcagacaggtaattatggccaaggtgtatgaccctggaatgtaagtgccaagggtcattcatattcagaggaatctatagaaaagtgagtttaaacggagtatcataggaggaagagtttcatgggagatatatctccttaggtgtttagagagcttgaatccagctttaaagcagggtgcagtgagctagagactatgtggaccaataccaaagcataccctgacctcagtaagcgaggttggtcccagcggactggggtagtcccttgacctgaagatgaggatgggcacacaaggcccccgtggattcaacagcacactagaggcgcgggcacaccccatgcacatctctagttctcagaaccttgggatagaaaatacagaaagtctgccttgcatagcctcatactttcttacctcttttgactttgataaaggctcaagggccactttttttttaacaagggaatgaaggctttgtcactacctgagagtcactgcacacaagaattggggaatagtgctggaagtggggctcagcccctggccaggctcactctctccctgagtagtgtgtccttccctgtgtgctggccttatagtaaagtactttcattcacaccttagcaacatgtctacgtgtgcttagctttagtagcttaaatctgcaagcatcaaaggtcagccatgcttctatgggcctccctttacttgtttcgggagactgaccttttcaaagagtcgatggcctttatatgccagagtttggaaacacttttaacatactgaaatgggcatcagctcaagatggtaggtatgtcttcacactctgaaagcattctgtgttgaatgcaatactgacttctctccatgtgacttttcaagtcacactgaagatgacaacagtttgctctgacttgggtcataaattggtcctcagacatattattcagtatacaaactctcaaagtccagtaaaacccagtggaaatgactgatgcagcttggagctatgttaaagcatctttccatcttgtattttggtgttgacagtgggaagtagatcctagacatgagagatccagagagccatttccccaccctctgggtccaggtgccacctagggactccgttgttctttgactttttcagagaacagtctgagcacacaagagttgcaaattgtgccttgaaccttgtcttcctccttccaaatacccaaaacacaacacaggtaccagtggccaaccagagggatatgatcacacactttgaccctacgagtaactagcttggcatctaatgttaatcatgattgattttgtgcatgacccactttatactctgattacatctgatgaagattatttatcctacaaacccagccttgtccaaaggaatttgtctacaaagaaaccagactcattttaggatgcagcatataaatgagaagaggaaatctctggactagtcatttgttctcgtctctctgtgatttgcaagggctccttaggggaaaagataaacatgtcaaatatcctgaatttgcatctcacagtaatgaatactttgatgtgtaataaaactcaatgtggctcaaccagatacagcagccaggctaggaatcttctgtccttgtctgtcagagagcctgccccaaggggagcagcccagagtggaattcttccagagtcagttttggaaaacttagctttgctgtgatttgattttgtgtttacaaacctgaaaaccgttgagcaggaccccagccccagcagccagaaggcatgctttcttgcctgtgttctgcttgccttctgctggctctaggcctcatccaaataccttgccctgaggataaagtttctcccactgtaaaatctgggctggctctaacattctgcaacctacgatcctacaattgtttatttctttgagctactcctcatggaaagcaaatttggatccaacattaaatagtcaaagcagccagaataagatttgtgtgtgtgtgtgtgtgtgtaaaaaacaagaaactaagtatgtaaaactttgggtccatatgctcattattagttgtggctgtcacaagtagtcgtccttctgtgagaggaaagaactgcagacagtaaaagtacagagactgctgaggcctgccccagcctttagggaaatggcactaagcaggacctgatgaaggctaaagactgataacctctggcattataattttattatttgtgctttaataacacaatatgtctcttactctgtaactttcttactatttgtgctgataagtgctggtttctttcctctctggctcaaggacctctccatagccaggtgagaggtttagaactcttcatgaaccagagagaaaagaaaagaaaagaattataatcctttacactggcaaatatgcacagatacacaaataactcatacacatgcacatatgcacacacacacacacgtgcacacacacacacacacacacacacacacacacacacactggacaggcctgaccacctgtctcaatcaactgtacagtgcttattcatgcttatatacatacacacagacctacacatgtacgtatagacaaataggcatatatatttggtggaatggatggggcagaggcccatcaagccacactttatttcttttctctgacctttttatagacagaagttcttagaaaagtacctcacagataaatgttgcacaaaaggggaattacagaaggatgttcatagtaaattcaaaatagtgtttcattctttaagctcattataagtccaaagcaacagtttcacatggccttgctttatcatggctcacacctgtggtgtcatccttggatctgacctagaatttttttttaaaagatttattatttattatatgtaagtacactgtagctgtcttcagacactccagaagagggagtcagatctcgttacgatggttgtgagccaccatgtggttgctgggatttgaactctggaccttcagaaaagcagtcgggtgctcttacctgctgagccatctcaccagcccctagaatttttcttgatcacagatttgttccaagtgtatttctctttgtaatgtaattatgaatgcccattgtatttcttattatgcagcctttccttactattctatgaggaatgtacacattctattcttgagtctaactttattatatctttctggtgaaacaactaaaattgtctttaaaatctttcttcctaaaattacttgaatcaaatgaggagttctataaaatcattaattcatccaaacaacattaattcatgaaagttcatctttatgtagatctgcaggaaatttgctcaatagggtatgacaatgcccaggaatccttaggctgtataatagtggcaagaaaggcatattggttgcaagaggcaatcctgagatgaagtcttttgggaccttgcctctcagaccttgcccatcacatgccagaagaagaaggaaaaggagaaggagggggaggggagggggaagagagggggaagggagaggaaaggaagaggggagagggaggggaggggagagggagggcagggagaggaaaggaggaggggagagggaggggagggggaggaagggggaggggagggggaggaaaggcaggggaggggaggaggaggaaaggaggaagaaaagaagagaaaagaaaagaaaaaagaaaatgtgggccacttccaggaaagtcacctactagccttggcctctcctagatggcttcagacaggaagcaaacaaacaagatgttgaaatgtgaacttctcattgtcaattggggtacactattccttttttaactaatttattttgagacagggtttctctgtgtagtcctggctgtcctgaaactcactccatagactaggctggcttcaactcactgagatctgggattaaacacacacactaatatcctggtctcatattttttaagtgtaagaatcattggtagctcattagccacgaaggagcatcaggctagatttgcttgctggccttggttcaccaactcttgagcttgaataccattgaatcagctcagtgtggataggtggagagtgagggctaagactcggtagtgctgtgtgagcctgaagaggtggcttaggacaccttgcaaaggagctaaaactatcttatggaataggaaccaccaagttttaagttggagcatactgtggtcagggccatgtgtccagctgctgtctgaggaataggttggcaggaatgtgacagacacaaaggggggaggtaaaatcatagatcttggccgtccacatacaagtatgagacacagggatttccccatgtttgcctgtgttttttccaggccttgcccctcttcttgttccagccaagtgagagagatggctctgctctgtgcacctcaagccctgtctttcctcccagtgcttggaacctttcacgtcctggccagtctcatcaaacctctcctgtgtcacaagcgtccctgatacccagaccctttgctgtcctcagaacaagccagctacctcctgactcctgcctctttaacagtttggtctggggatggctcacatgctgcctctctgtgaagcctgcggagacgctctggcagacctgattgttatttgtggcttgtgtgtgtgtagacatctatctaggcagtatcacttctgtcttttacattttactcatctcttgactgtttcatgtatgtatataatgaactttaatcctctccactcctagtaccctgtttccacctctttcctttcctgccaaaacccttcttcccaagaccccctcctgcttttctgacctttgtgtgggagaccctctgggttgcctgcatgagcataggtgggaagttattcaccagaacatggacaatgtatcaccactgaagaaagtgacaccctgcccctgccactatagctaccagtggtctttcagagacaggcgggggccccatgagcctttccttcttctctgattagatgttgatgagcccagtcctgttccagtaaccatgactaccgtgatgtcaggaatgcaccatccatggctctccagaagacagtttcacctgcattcctccacaacctttgtttcttaaaaatctttccacccctcttctgtgatggctcctgagccttgcaggaggggacgtggctgtcccatttagggccgagcactacacagtcacttattctctgcacttggatcagttgtgagtctcagtattaacctctgtccactttaaaaggtgcttctctgataaaggcagagagtccagcagcatcccttcttagcggacggacatagtttgtggccaaagaaaactgggacttcccagagggcaagaacaaaataagcctttagtatggaggcaatggatgaagaaatggtagtggtgatgatgatggtggtggtggtggtgaagaaagaaagaggaggaggaagaggaaaaggaggaggaagaggaagaagaggacgaggaagaggatgaggaggagagatgatgacaatgactacacagcagaagggggcagcagaagaagggggcagcagcaaatgatggtggggtgaccatttggagtcactgtttccttaagctaattcatttcagttcactttcatgcgtgtctgtttgtgccagggcctgtgctcagttatacagctgctgtgctgcagtgatatgattcctgacatcaaagggcttacaatccaaccctccactgtgtgccagacaaagtacacggcacacttgtttcttatacatctccagatatctcaagatcctgcagacttagacaaatatcctaggatagtttaaataaagcagataaagccaggggagggggatagtccacctggccaagatttggggaatattttctaaggcagctttgagatggccttttggggctgggattccagtgctcagagaggggcattgttctagtggaaacatgcagagagtgactggcgggacaggcagggaggagggaggagtctgggaaaagatgcacagtggcagctaggacaaagagaagtgagcctgactccaacaggctgtgaatgccaaacccaagaagctatcctgtgggtgagggggacctggaagtgaggagggaagggggcagagccaactcccccctccagtttgggcatcattgtcatacattgtttctgttatcccatcttttgttttgcatggtagTTCTTGGACCTTTCCTTCAACAGCCTGACTGAGGAGGCCATCTGTGATCTGGGGATTCTGCCACATCTCCGTGTGCTGCTCCTCACAGGCAATGGGCTCACCTCTCTGCCACCTAACATGGCTGTCAAAGAACAgtaagttctacatctttgagtttgtcccgtgtgtccccccaggacatgtctgggtcctgacatcagaggaatagctcagagcagctcttctggggagttctggaaagacgggctttgattgcccagtgcgagaatgttgcctacttatcctcccaggaaatctctccaatggatgctttcctgtgtgttcacctgatggtcagagaagagaggaagtggcctaggagctgggccttggaaaatgagcgacctgtgtgagaagccctgcctctagagtcaaaaacacttgatccaaatctcggtttaagggagattggagctgggcatgatggggcaggcttttcatcccagtcctcaggagactgaagcaggtcagtctctgtgagttgtagccagtctggtctacctagcaacttctagctagccaaggctacatagtaatacctgtctcaaaacatatgcccccatacacatggacacatgtacccatacacaaacatatacatgtacatacatgtgcatgcatatacacatacacacacacatttgcaaagccattttccctgcctctgatcttttgtaggaaatgggtattgcttttgctagctgctccttctgtgccagctccttaagtttacttgctggtctctaaataacctttgtacatttctgctctgcatctttgttgaggccatttcttctgccagagtgtactgactttcttttctgaataataacacacatgtgtttactgtgtgctaggtactgttcttcacactctaattctcctgacaattttatgagctaggtgattatcattctgttttccagatgagggaactgaggtagagacaagttaaataacttccccaaatttagaaaactggcttcttacagagccagatttggatcaagtgttttttgactctaggcagaacttacagtcatcatggtggcttctcacacaggttgatcatttccaaggcccagctcctagtccactaactcttgtctctgtcaggtgaactgcatgtttccctggtttgttgagacctaggccacctaaacgtgtatctctatagaaggtgggtagatggccggtacatctggcccctccacgtgggtcaggagtacaagtacacacacacacacacacacacacacacacacacacacacacacacacacaggcccagaaatgagaagcagaaatgtcattattattccactatcagacatcactgtgagaaggcacttccacttccctctgctaatccctaggtccttaatgagaatgctaatgagaaagccagcctcatattgactgctgatttatgtgatatccccactgtaagtcagggtccccatttccccaattctacatatctggtatgagtcataaaagctatttcatcagaggattctgggcagatggtaggataggaagcacttcaaatctgtgtcctcacctagcaacaagtgcattggcagaatctgtcttaggagaccatagggggactttggaacctgctgaagacatatcttccaaaggaagatggctcagtcatcaaactgctgataatttcagctcttttctcagtagctagacccctcctgccattcccagtctcatggtaataatcacacatataactatgaacagcttgcagtccccagagtgggcagaaatgtccctgttctccaagtgtcaaggatctgtcctgtgactactgactgcaacttctgattatgaagctcagagaggtagtcaatcatccattgttgccccacacactgcttaagccactcccacttctgttggagaaacctcaagactgatagtgtttcttcatctccctcaagagttctcccccctctttaggagccagacaaagtataggacattcaagagcagtagtgtatgtggaagaaattaggaactcaccatgaatgtccagagaaaggcacatggtccaaaatgatctgagaagacctgatgatgatgcctcagaacaatccttgtcatgaagatagcctataaaaattataaaataacccaacctcaggaaaccttgatgacaaaggaggctgctaacgtgataaagacctaccaccctaacagatcccaacattcagttttccactaaaaattccaagctgtagaacaatctgaaggaagatcttctagagaggaaaaaaacctctgcagtggtgaagaggccaagacagctaacggaagacaaggggcgagtccagagaatgacacacccgcacaatattaatagcaaagagagggaaactgaaaagaaaacaaaaattctacaactaaaagttactgaggtgaagaggtcattggagaaattcaaagacaggttagagcaggctgaagaaaggattggtggtcttagaggtaagacagtaaatttaccaagtctgagaaataaaagtatcgacatctataaagcatgaggaatctgaagatctactgccagcacatctgtctccgtactacggacgccctggaagaagagaggcaagctggagagggggaaggagaggaaggaagggagaggcaagaggaggtggaaaggggacaaggggatgggagggaagggaggagggagggagagattatttgaagaaatagtgactccaaacttcccaagtttatgtgaatctaaacacccacaaagctcagtggacacagacacaccacagtcagtgtcgaagatagagaggaatttgaaaccagtacaagagggagtcccagtaagattatcagccttcagtaagatggcagccagaaggcagaagtctacatattcagagtgctaaagaaaaaaaacaaaaacaaaaacctgtcaaccaagagtcctgtgtccagcagagctgtggttcagggcctggagacattgctgagtgcatattattcttccagagaacccagcctggattcctagtacgcacgtctggaagcttacaatggcctgtgattccagctccaaggacccggagtgtacctgcattcacatgtacacacacacacacacacacacacacacacacacacacacacacgctcactcacactattaaaaataaaactgtctttctatggtaagggagaaattaagccattccaagataagcagaagcaaaatgaactcattacctctagacgtgctctgtaggaagtgttagggcaggatgtggccagagactggtatgaaagaaccctagacggtaacctagaaacaaagactatacagtatgtgcccagactgtactagactatactagactgcgcagaaaaaatgatgatacaatctttgtatatttaggtcaatacacagtcgccacggtatcattgtaatactattgcagatccagctgtagaacactgtggcagagaaggtgaatctgtgtcccaaaccgtgtaggatcactttaatagacacagtgctccttttgaaaggaagagatgcatcgcagccagtccctcgctccaggaaacagtgccctttgcagcaggcacagcagtgacctctgctgttggcagatgatgcacagctgtgctttgatgagggggaagtgcagagtcttcctccctgctgtgagaccagttggccacctgacattcatggaattaggtctccttgtccatctggtcactgagattgctgcagtgtatatatatatccacagaggacatatcaacagaggacaggacgagccttcacaccccacctattctggaagttcattcaaagatcactccaaaccaccctgctagcagttccctctccctccccctcctccctctccctctccctctccctctccctctccctcctttcctctttctttcttacaagtcttttattattcacccactggtcaggaaagatctgtacttctgactctccaagcaagcaaacagatagtcaagtgagttgttccaagctttactgctgtgtagagccataccatatacaaaataatttgcaagtacagtagaggcgtccctgggctcctggtcctgaggctttagctgtgggctgatggagagacagtggcacagctggaataggccccacaggaatctaagccatgcgttccagacttcctgggaactgaccttaaatttaagatgctttccccagaacaaatcctgcaagatctcacttatacatgaaatctagaacagatgactcagctgagcatttagctcagttggtaaagtccatgcctagtgtgcacagagccctggcctcaacccacccacccctacccagcataaactcggtgtggtggcacacagctgcagtcctagcctccaggaagtggaggcaagaggattgggtgttcaaagatgtgttgtgcatctgaggccagctggggtacataggatcctatttccaaaagtagggcagggagtggctccgtgggtaaacactggggtgtgcttgtccacccacctgtgactcttaaatcctagggtagggatagagtcagacagagtccagggccagcctgcctgctcaaacctctgggttcagtgagagaccctatctcacaaaaatagtagagaatgatagaggaagaccctggcattgacctctcttcccccatacactgatgcacacagttgcactgacatggccacacatacacatataccatagccacccccatacacaggtatgatcacacatacacatacaccatagccacccccccacacagacatgatcacgcatacaccatagctacctccatatgcagaattttttaaagtttatctcataaatgctgagagtagaataaaatgaagctggagaaagttgggaatggagcatgaggagaggggaatcaataagcactaagctaccagtatatagagaatgagttctcaaattctgctgtccactagggtaagttatattgtacagataacaagtatatgctatgtttttaaaagaagaaaataattagaaggaaatatttggactattttatcatgaaatggtatatatttgagaaaatggatgtgctggtgcaggtatgaatatgatgcaatgtatatcttaccaaagcatcacaccacactccatcatgtatacattttaaatgtgtggtagtgcacccctttaatcccagcactcaggaggaggaggcagaggtaaagtcaggcagatctctatgagtttgaggccagcctggtctacaagttccagcatagctaaggctacacagagaaaccctggagggggagagagagggagagagggagagagggagagagggagagagagagagagagagagagagagagagagagagagagagagagagagagagagagagagagagagattattttcaaaagcatattcctgccacttgatggggccattctgtcagacatctggttcataagtgactcacatcacatggccattttgtgtcccgtgtgccagtctctgccagcacacagtagtgagccaaaactgaacttcaaaaagagaatactgatcagaataagggcattactttgttcttaatgatctccactatttctgtctacaaagggctctatttatagcataaccttgtcagtcatacatcatccaaaacagaacatatttaagagagaacaaaagaacaattgtttgagaaaatggagaatctcaggcttcccttaaaaacaggaagtgcggtaactctgtccgtgtgacacgtctgatgctatggaccttttgcacccagtgtgcttgctgagtgggtcatacagaagagcagttctcactacattctcagcctgctgcagagccttgtcttgaccactggcggtctcagggaatagtcagtcaatggtttgaacggcacgaacgcttaacttataattttcttagcaacaggtggtacaaagtacaagagatatagctcaaatgctccaggtacctgaacacaaggtgacagtccccagaattcttctgtgttttacctcctacctgtgacccattcgaaccttactaatccatagcagtggtgggagtgggggaggggtgggagtggtaacttttcttgtcaccaactccagtcagcatgttgttttctgtgggacatcaaaacaattcatcctgacggatcaatggtgacagggcttgacgttaatatggccctggaggaagaggacacaggtacactgttgtccccatcacactaagacaaaccatttctggaagttcctgttagctgataaggagaaggaacctttttcagggcctcagatagattcccagtgcctagagctctgctgattcaacacaggaagatttcacatctgcaacagcagctggaggtggagtcatcgggatgttaaagatggaacaatctacagtcattcttcaagacctgacatctgcacaaggacactttgcaggcaggccatgtgctccatgatcctcctcttcccagctggcagtgctcgctctgtggtgacctcaagatgccagtggtattttcagtttactgttagggaaggaaatttcttagagcttcaaggtggcatttttccatagtaacagtccaccaggttgttattgagtaaacattgtgggtgttctgttagtcagtcagtgtgtctcattcacactgtggggggggggggaactacaagtgggctgaatttctagtcttctctggcctccgtgacccccacactgaatggtagcccccataccttccacaggctcaaagacttacacgagtctgcaggtattgtctgatggtttgtataagtctggtttaacactgtgtggtgctgcttactacagtgtgggaaatgttttgtatgggtgttgctcagcatggtagctacagagtcatagtaagtactcaaaattagctaatatgaggcaagaacgtgcttttctattatattgaagcccaattctagttgaaatgcaaatatggaacccaaatgagatgttccaattctctctttgaacaacttaaattacttttttcttgtcagattcatgtagataaccagagtctctacatgaataattctaaaccttcctaattcaattatagtaactaaaattattagaaattatttctagtacacactgccttttacagtttagtccctcaatgtcctaacctagaaccatgggcattttattgggcttccattctgtggcatgctgtgggcctagggtttgggaccctccactggcactactaacaaactgtctggtcagtttctcagcctgcctgtcacctctacagtgggcagacagctctagggtctcctcattgaactcagcccccgtaactcttcacagcttatttcaggcaccttaaagtagattgttttaaagtatgtatattgcatggattctcttttctatgccaaaggaagttggcccatgttacttgtcttcaacccaataaacccttccaattatctggccaggtgcccaggagcactcactgtggctcccaggagcactcactgtggctcccaggagcactccctatggctattttctgattattctaatgacatggatttgagatacagctttgagaatgctccatccctgttcactccgagacagctttcctggttgtgagatgagagggggctctgtctggctcacactctcctgagggtggccatccctttagcatctccgcttctcgatggcgtgctctatgctttgattctccagactgttcagccataattcaattccatcaggatcagcaaatgcccttgaggctgcccagctccctccattcagacccctcttcgggatttacagtctgtatactgcttcctcatggccttcacatctcttgctggtttttgaatgatgcatctttttttctttttgctcattattcagcagtctgggtcttttcagtgggaagccttgctgcctagaggaaagcaagtccctgccattgcttccttctgtgtgagtcagctctgtgtctctgggacagaatacctcaaagagacaagtacgagaaagaagaattcattttggctcacgcttttcaaggcttgacccatggtcactgtctccctagttcctggctgtggccaggcagactatctgacggagggtgccttagggcacatgtagtggttagaacacacagacagaacatggaatgggaactagggacaaaggagaccctgttcttagcagtgacctaatgtttttgcaacaaggtttcatgtcctggagtttctgtgactacaccataaagccatcggctggcaccaagcatttagcacatgatccttggtgggcattttaggcccaagtagaaacttgttgccctgtatataagaactgcagagtccactcgctcctgtctgcaccaggatgacagctgaaatcattgtgctctgagaactgcaaggctcttggcataaagtataagaaatggccttttactgtatgacagagatgctccgcaccagaagtcagggccaagcccagcaggcgcaggcatcaggcttcatgagctagagctccaggctgcttatgctcagccctggcttctgctaagaagaagcatgcgtttctgtggctgaatccagccactagtgtgtgtgcgtgctcagcttctaagacatttacctaccctattcttaaaaatagtaatccatttccaggcagggggcaatgcacatgacatttctcgcatgaagagctggaaacctcagcttctccgcctctggtaaactgccactttaaagagttcatctgctgagactgtggagaaagctctacagtagagacatagctgcagtgggcttctgctaggtcccatgccacacacgcacacacacatgcacacacacacattcacgtaccctgctttctttataactatgggttctttagattgctttattatgggagtgtgcccgccctggcatgtgtggcggtccaacttgtgcaagttggttctctcctcatatttgtgggttccaggattgaaaaacaggttgtcaggattggcaacaggagcctttgcctgctgagccatcttgctagtccctgtccccctttcaacacctattttatggacaggaaaaaacaaaacaaaaacaaaaacaaccttttgctatgttttcactagggcagactttaagaatgtgaggtaggattactgtcacagaaacaaacggagccccttcaccatggtgatgcttaatgggggtctctgaaggcttggctcctgtcgtggagtagaacaaagagctgctgtgtgccttcccacttattctgtcaagtagagattcaaaattcattgagcagaagttgtctctctagggaaaggaaaggcccctgttactaaaggcccctgtcccctctgctgccagtgccccttatgaaaccacataagccctgcctgcccttgttcagtcagaacatggtaatatccatagaaggctgtcagttttacagtaagcccaaaaggggagaattcattataagaaccccaggaatctcacaactgtatcttaaacaggatctatgttaagactgtaggtccaaggactggatagcagcccaaaattctctctcaactttatacccacctgtctctgtaactctaccggagtatcttcacagctgggccacatgcatgtgtgtgtgtgtgtgtgtgtgtgtgtgtgtgtgtgtgtgtgtgtgtgtgcacatgcgcatgcgcgcgccccccactataggaggcatggctgcccagagctacagagccaggagttatttcttctactgctttccttttttgcagagttaagagcatggcagaatccctctcgtcattctttattaattcactgaagcattgcctttcctgagccccacccccacccctgcttcaggtatagcagttgccttatcatggcagcatttcttgcctcctccatgagactggaaatgcctggagaggagggcagtgcccccctttctcccagtacctggcaacataaacacctgctaaggaaattctggagggaatgaacggctggacccctcccaagagccacctgtgaaatggtcatgacttaaggatcccagtgccttcatttttcattagttctaagaattttgtacaggacatttggctgtattcactccctcctcctctttctcctcctttccctcctcttcctctttctcctccctctcctcttcttcctcttcctcctccttctgatccaccccaattttgcacttgcttttgaacctttgccaagctctctctagaccaggtttctctatctcctcaccctgtaatccacaagggacttaaagatgtgaccagaagaggaggccggtgatgggaagagaaggccagtggtgggaagaggaggccagtggtgggaagggtctgggcttgtggatcggacagaggctaagctctagtttattctctgcctcgtggtagctatgagactttcaacgagttgctgagcttcctgattggaaaccaggtagacagtacctctcccactgacatcctccaaggacatgtgtgaagtcccttatcacagcaggaatgatgtaggcttaggagaaatgttggttgtcttacctcttgcctgtgtgcttgtagctcactcatgggctccatgtttgtgtgtgtcacaggtgtctctattctgtgtggatggagtgggatatgcagggagaggtgagactgtgatctgagccatctgcccacagatctttaggacaagctaggcctcatccccctggagacaggaggtcagattaactgtcacacctaaactgctaccactccctgatgtcccagcctcttgaatccctctctcaggtgtttttgcaattccccaaggaaacctcgaaagcacagccatggtccaagccaagagtatatcgttcccatggttaccaatcctcaggctaagtaacaacaggtacccagcaatctgcctttggccagagttgtacagtgtaccattttgttgcacaattctacaatttggtcttgcttcatccaccctggaggcgaccatcagcacagccaatggccctacaatcccatccctgccctgtgtcagtgaagctttctccatgcggcagcctgtgtgcacaagcagggcttggagaaggggtcagtgggcaggaattatgcctgctcctcatctctatgtggacctctggtgggcactagggaagtttcgaagccagttaatcctcctggtcagcttcctatcttcccttcttcctggggatagtggctctcattctcttccccccgctcagtacccaagatctctgtgcccacagGGAGGCATCCATGACATCACTGACAAGCAAGAAGTACATCCTGAGGTTCCCAGCGCTGGAGACCCTGATGCTGGATGACAACAAACTGTCCAATCCCAGCTGCTTTGCCAGTCTGGCTGGGCTCAGGAGgtattgtcacagccttcctcatcactgtccccaaccccagtggggctcacacccgagggctgcattcaggctacatggcacggggtgaagtcccagctccaccatgtaactctgctttgtagccttgggcaagtcagttctctctctgggcaacatcagtaaggctagatctgtcaggagtaggattagctcttgtccaggatagattcctgattctgaaaccaagacacccacacacacacaacccccaacaactacacagaaacaactgcccatacacaacaccccccacataaccccaccatataacccacacataccccacacaatacaaccaccccacacacaaccccttcacacaaccccaccacatacaatccacatacaccccacacaaccccctcacatacaactgcccccacaacctcacagataactttagctttcaagttgtgcatatgtgacaaaaatccctagaatattttctttgaatttggctactacttaatggctactgctttgtgcctactgtttatattgtctcatgtcgtcttcaccagagtcttcaccagaattaataatcattaccccctttatgaggtaggagcattgacccccagagaaagaaagttcccccaactcaaggtcacacaacaggtgtccatggccaagcccaaatccatgtgtgtctcccagcttgctcagcaatagcccagggtaacaccactgctgtgattctaaatttactttccttaattgaagACTGAAGAAGTTGAGCCTGGACCAAAACAAGATTGTCCGGATCCCGTACTTACAACAGATTCAGCTCCGTGATGGGTCGGGGGACTGGGTCACAGAGGGACCAAATCCCCAGAAAGAGCTGCAGCCCCAGATGTGGATATTTGAGACACCTGATGAGCAACCAAATTATACCGTACTGCCCATGAAGAAGGACGTTGACCGCACAGgtgagctatggcccttgctccactgtggagtaagctgctgggggttgatcatgagagtgattcttccgaaacagcctgtcaggtaagaggcttgcacactccaagtaaaagtgaataacttgttttaattccatatactaagaaagaagtcaggagagtctgtggtgtatccatgtcctcaagggcttccggtctttccatcttcctgggcactattagtctgcttcctgtcaggttctcaggatggccccacagttccaagagtcacatccacatggcagacccccgaggcagaaaggaaagacatgaacacatcttaaacccaagccggtaacagaggatcacatctctgggttggacatattctgttcaggtcccattaaggtggttatgttagtgtatctgccagctatttgtctacagtttaaattggggaaaatgacgtatggcaggtgaagtacagacatcatgtgcagagcttgaggttttatctacactctttatatacacgccttacattacaatccaga	ATGGTGTCTTCTGGAATGTACAAAATGGACAATGGCAAGCCTTGCCTCAACAACTGCTTTCCAGCCAAAAGTCTCCTTCGGTTGCCGGAAGAAGGCCGGGGACACTGGATAGTGGTCCGGAAAGGCAGCATGAAGAAAGGTGCAGCTAAGGCATCCACCGAAGGTCAGGAAAGCCAGAAGAAGGTTTCTTTCGATACTGGGTTGAAGAAAATATCTCGGAGGGATAGCCAGGCAGACGTTCTTGGACACATTTTGGACCGGTCTTTTCTGCTGAAGCACCACTCTGCCAGGAAGCCATCAGATCTTTGCACTATCAACGTGAGCGGCATGAAGTTCTCCAAGGCAAAGGAAAAGGACTTCAAACATTTTACGTCTGTGATTTATATCAATGCCTCTGAAAACCTGCTACCTCTAGATGTCTTTCACACATTTCCAGTTCTAAAGGAACTGGAGCTTGCGTTCAATGGCATCAAGATGGTCTACGTGAAATATGGAGACTTCAAGACATTGGAATTCTTGGACCTTTCCTTCAACAGCCTGACTGAGGAGGCCATCTGTGATCTGGGGATTCTGCCACATCTCCGTGTGCTGCTCCTCACAGGCAATGGGCTCACCTCTCTGCCACCTAACATGGCTGTCAAAGAACAGGAGGCATCCATGACATCACTGACAAGCAAGAAGTACATCCTGAGGTTCCCAGCGCTGGAGACCCTGATGCTGGATGACAACAAACTGTCCAATCCCAGCTGCTTTGCCAGTCTGGCTGGGCTCAGGAGACTGAAGAAGTTGAGCCTGGACCAAAACAAGATTGTCCGGATCCCGTACTTACAACAGATTCAGCTCCGTGATGGGTCGGGGGACTGGGTCACAGAGGGACCAAATCCCCAGAAAGAGCTGCAGCCCCAGATGTGGATATTTGAGACACCTGATGAGCAACCAAATTATACCGTACTGCCCATGAAGAAGGACGTTGACCGCACAGAGGTTGTGTTCTCCTCTTACCCTGGATTTTCAACCTCAGAGACAGCCAAGGTATGCTCACTTCCTCCCATGTTTGAGATTCTTCCTGTGAAGTCACTGAAAGCAAGGAACCAGACACTGGCCCCGCCTTTCCCAGAGCTGAGATATCTTAGCCTGGCCTACAACAAGATCGCAAAGGAGGATGCCGTCCTGCCAGCAGCTCTCTTCCCCTCCCTCTGTGAGCTTGTCTTCCATAACAACCCTTTGGTAGCACACACACGAGGGATCCCACCACTGCTGAAAAGCTTCCTCCAGGATCGCCTGGGCATCCGCTTAGTTCGAAAGAAACTGGTAAAACCTAAACACCATATGTTGATGCCTCGGAAGGAGTCACGGAAGGTGAAGACCTACATCCCCAAGGTGCCGAAGCATTCTCTGGTCCCCCATCACCTCAACATGATCACAGACAGTCCTCCATCAAGTCTTATGCCGGAGCCCGAGCACTCCACTGAAGACACTTCTCACGAGGCACTGTTTGCCAATGAGGGCCCAGAAGGCCCTTCCCTAACTCACCGGGCCTTTGTGCCGATGCCTCCCATCTGTTCCGACTCCACCGTTCACAGCGAGGCAGTGTCCCACCAGAGCCATACAGCCGGCCTCGTGAGCTCAGAGCACCCATCAGATGATGACGCCAAGAGTACGGAGTCCATCTTCCTGACCCAGGTGAATGAGCTGCCATCCTCCACCGCCCACAGGGAAAATTTGGAGGCAGTGAATGACCAAAGGAGACCATCAACAGCACCCAGAGAGACAAAGAGGACTCGGAGGAAGCAGACGGCTACCTCTCTGCACAACAAGTATGACGGCTATGAAGAGCTGCTCACAGTCAAGCCTGACCCTGCGTTTTTGGAGCCAAAGGGCATCCAGAAGAACGCACAGGCCCTGCATCGAATGCTGAAGCAGCCGCTCATCTGCCGCTCCTCCAAGCCCAGGCTGGACACTTTCCAGAAACCCTACGTTCCCAAGGAGAAGAGGGCCGGGAGGATACCGATTCTACCCCCACGGAAGACCCGAGCGCAGCTGCTGGATGATATCCTCATTCGCATGCGGGACCCTCGGAATGTTACTGAGGCTCCACTGGGCACTGTGTTGCAGCGGCGCGCACAGCAGCGCCTAGTGAACCAGAAGCAATACCGAGAGGCCAAGAGGCTGCTCAAGGAGTTCCGCGCACGCTACCGGCAGCTGGTACGCAGCTCGCTGCGGACTGTGTTCGCTGCCAGCCCGCCGCCAAGGCCGCCTACCCGCCGTGCGCTGAGCGCCGGCCAGCCCAAGTTGGGCCGCTTCCTCGAGTTCATGGACGAGTTCTGCCAGGAGCCCACGGCCAGCGACTCGAAAGAG	Pass
13945	Q3U4G0	CDIN1_MOUSE	10090	MILTKAQYEEIAQCLVSVPPTRQSLRKLKQRFPSQSQATLLSIFSQEYQKHIKRTHAKHHTPEAIESYYQRYLNGVGKNGAAPVLLELANEVDYAPSLMARIILERFLQGHEQTPPSKSVINSMLRDPSQIPDGVLANQVYQCIVNDCCYGPLVDCIKHAIGYEHEVLLRDLLLKKNLSFLDEDQLRAKGYDKTPDFILQVPVAVEGHIIHWIESKASFGDECSHHAYLHGQFWSYWNRFGPGLVIYWYGFIQELDCNRERGILLKASFPTDIVTLCHSTA	2	115412366	115607509	FALSE	CM000995.3	GRCm39	ENSMUSG00000040282	ENSMUST00000110918	ENSMUSP00000106543	ENSMUSE00000769624,ENSMUSE00001289756,ENSMUSE00001305841,ENSMUSE00000435640,ENSMUSE00000296980,ENSMUSE00000296970,ENSMUSE00000296963,ENSMUSE00000296958,ENSMUSE00000296953,ENSMUSE00000296948,ENSMUSE00000685896	1,34,50,71,92,116,143,159,182,204,239	34,49,71,91,116,142,159,182,204,239,281	115412366,115461486,115462417,115469485,115473145,115500063,115500490,115505207,115516866,115517545,115607383	115412466,115461531,115462481,115469545,115473217,115500142,115500539,115505274,115516931,115517650,115607509	ccgtttaaacgtgctaaaacctaagcagattttcttccttttgctcaaaatgggagagaacacatatcatacgcccaccttagaaacaaaggtttcaaaaaaccaaaccaaaccaaaccaaatatatagatgctctaatatattaactcagaagttcgtatttctacacattattgggcactcactattgtgggggccaggaatttacttctttatgtatgcgagagtggaattgacattctactgccagttgttttaagatgcagaatttaagttctcaacaaaaccagcattgctttccaccagagaatttaatgcagaatttaagttctcaacaaaaccagcattgccttccacgggagaggctgaagaactttcccagcacaggcgaaaccgctggtttgcagagatcctgttcgctgcttagcttccgctcaccttgctcctttgcaggccatctgctcagagcggcagaactgggcgtgtcggaaaaaaacacattcaaatcccgcgctccaccagagcacttccgggtttccaactccaggctggaaaagcatccctgtgacccgaaacgggccgtctgtgtttctcgcagctggcagagtgtcttcaatgagcgtctgggttccgatctcagggaggtgttgctggggacacctgcccctaaagacgcaaaaagaattcggtacgcagccgccacttcctggttgctttgcccttacccaagatggcggctagttgccttcggcccggcttactgcggctgctcagtacactctgctggcgcaaatagttctacagcccgcctctcccgcggaggtgaagcctgggacgctgcgtgtctccgccccgcggtgcagctaggggggtgtgctttgggggcataagggatagctaaataagtggagggcccagggtcgtaccgcgctctgcccttccctaggttctaggcaccaagcccgcacgagcccaagggtgatttttccttgggcccaatATGATACTAACCAAAGCCCAGTACGAGGAGATAGCCCAGTGCCTAGTGTCTGTACCGCCCACTAGGCAGAGCCTGAGGAAGCTGAAGCAGAGGTTCCCCAGgtaagtccccatctccaattctcacagcattttacctgcaccccagttcccgccaccctggcagtcatagaagccacgtgtcacacacaaatgggaggaacagagttaggtcgaagatcatgagaatgctctcttccctccacctgcctaccatacaaaacatttaatggctgaggctcctgaagtcactccaggccttgggagttgaatccaactcagcagatctttacttgatacatattgcgggtatgagagtgtacacatattaagtaggtgcttcatagatgaccagtggttaatccacagatactagcagtaaataattggtaatgggatctttgcaacgtaaaaaaacgtgaattggcggttcatcgcactggggtgctgccaacttgacacagacacctagagatggtagatctagagtgaacaggaccctttcggattgccactggtagcaagagggcccaggcccaaagggggccttgtcttgttggctgtgcaatgaaaagattctttatagagttgagaacattagggggtcacactcttgagtctggtcatttggatctcaaggtctgaaggtttctcattgtgtgcatacgtattccccatgggtttcatacttttcactttgttgtgggattttaggattttcccacctgctaggaaaggtttcttagagattatataacatagatttttttccatttataagatgtaaaaactgagacccactcattacttgaatacctgttcaaaacaactaggtcatcataattaatatgttaaataatacagaacattttgtatatttttttattcaaaacatattatgacattgagcatagttactcctaatggagagctttcctatcaataacacatagcctttgaccatgcatcaccagagagatttcattgagaaagacaagttattggatagtaggtatcaatacaaattgaagcatatctttcatgacctcatatttggtagactaattttcctagactctaaagagaaaggctctccttccaatattgtccatacttaaggactttgtagctaggggatttatcatagttcctgttcaagagcagagttgacaagttggaatttaattattatcactagttttttttgcatcctttctaaaatgagtggtgactgaccatccagggggaaaaggtataagatgtaggtatattatcacatgtatgttatatagtatatggaatgttttatatgtgtatacattgctagggagttttggagcttttttgatacattgctatcattatggacacatattactattttcaaaagaacatatgtatgtatttggatccatatgtgtcaaggtatgtgtggaggtcagaagaaaatttggagttgtttctttccttccatcaaatgggtctggcagtggaactcatgtagttaggctttttggcaagtgatttgatctacgaaactattttaccagccccaccattaaaatatatatatatatatatatatatatatatatatatatgtgtgtgtgtgtgtgtgtgtgtgtgtgtgtgtgtgttcgtatgtatagttatatgtatagttatatcctagagtgttttctaaaatttaaattaaagctgagaaattaaataaaatactactaaatttgttttgaataatagtaagtatattgcttgttgacattttatctataatagtcataattccaaaaatggttgagatacggctgtatacttttgcaaatctctttaagatctgccttaactacaagaagctgcatctatttttatatttaactagttgtcatatattgctgataaaaggataagaggagggactggaaaaatggctcactgaggaaagtgcttgctatgcaagcatgaggggcctgaatttggatcctgtaggagggaacctcttcaggttccttgtctcctctgtttagcattttggtcaaggtcacatgctttgtcttctgggagcctcccccattccatgtctcttggacttcctagagattctccacctccacccacacccacatccatccttacccctggggcagctgcagatttctattgactctcctggccttctgagcctctctcctgtctctcttcatggggtatctttccttgattggtgattgatatgagagggtccagccaccccttggtggtcttgcaatgtgtaagaaaacagattgagcaaaccatggagagcaagccagtaagcattgtccctccatggtctctgcttcagttctgtttgtaggttgctgctctaacgttcctttgtgatgatctgcaactgtaagctgagataaaccctttccacccctagttgtctctttggtcccagtgttttattgtagcaatagaaagcaaactaacacgggccattgctgtgacacccccgatcgacctccttgtaaggaggagggttgcaatggaagccctggcagtgactaggtaggtcatggagaggccatgtcttgaaaaatatggagagccataggagaagatatcagatgtgccaccaaatgtacatgcatgcatgagtgtacctgcaggcctgtggtcagacacacagatacattacaacagaaaaagacaggaagaaatactaaggaactcataggtagttgcaaaagaaaagagtaacttaataggctttttagatactgtggattaaaaaaaacccactgttgtgtttttattacacaaaacctaacaaatgctagtttcttgaaggctgactgtaacgtgggataggaaactcatcaactgcttgtcaccgtcttgcattgtaacccagtggcctgttttgaaagttagtgggtcttttacctatgcaatattgatttgaaccatacaaaccttcaaaatgttgtcacctttcattctattttatgaaaaaatcacatttgctaatctcatcagtgatctcattagaagtgtgtaagatttgaagctgtcaagctatagtgatggatatgagctttctaatatttgaattttcccttggaagctcaaattttaccattggcaacacttgctattagttgttttccttgaaatgacaggctcacgtcatttgtatctgagaaaaacgtctgccagatacccaaatctgaataatcatatttcattcattgtttattcaagtaagaattgtattccctgggaaaaaatggctagctcagctctccttcaggtgagttcctccacagaggtaccacactatcttgctaaatggtctttgttttgacttctaaattcagcatacagagttttaagaggatgtggtttaatatcacaaattagtgacttttctaaaatgaaatagccattttatttttttaagctgagtgaacgtgacttggaatatggctgtagtgccctggcctcagtttgtggttgggtgtaagttaaagaatctatcaacttgagtgagggttgggttattggagggactcaagggagggtagctggaaggggatggaaaggggaaagtgaagagttggaaatttatctactgtagtatacaataggcacaaatatcaatagaatagaaagaaaagtaatattttataatttttgttaaaaaaaaaaagctttgaccttgtagaccctgagggggacttggggactccaggaggccattggttacactgaacataaccactgactgtttcagatcaatgcatatttatttctgaaggctgttgatgggtatggaaaagtgacttccaagaagactgctattttttcacctgtagaacataggaatatctgtttctgcaacttttgctggcattgaacagtcattataatctttactgtgttgcattaagaatgacttctgataatttgagtttatattagcttctttttttttcttttttttttccatttttcaggatcaaatcaaggttttcatccaagcaagaacagtagtatatcttcgggctatagctgcacctagtgtttttaaaattataataagttataagatatgtatagtttttgtttgtttaattttccttttacgttaatggagccacttaactgttctgtgcctgcctttctgtgggagtatttgtttttatgaaattattattggttggatgtgctcatgttaatgatgttgatttctttatgtcttttttgttgtagatattttctagtttgcttttaagtattctgattttaactcccttaaatttcaatttatgctttttttttcctttgtttttgtttttgtatttcagacttttgagatagagtctttctatataaaaccctgactgtcctaaaactcattgtatagactagcctggccttgaactcatagagacctacttcccaagtacagggattaaaggtgtgcaccaccacacctggctcctttgttttatcccagctctcactttgttgaccagactaggattaaacgcttatgtgccaccactcctggctcatctttaaattctgtttgcttgtttgtttagacaaaatttccctggctgtccttgaactcaccttgcaaaccagggtggctttgaactcagattggccgaccttagcctctggagtgctgggactaaaggctaccgtgcccccactttccatgtgtagtcttcccagttgcagttcatttgagatctgcttagaggcatctatggaagttctccccagtgttaattttatttttatgccatgcttccagagggaagcccgacttcctagggctttgttatcgctgaaattgcaaagttatgtcattttaagccacctcattgattttaggcactcctttttcacctgtccttagaatcctctccttagcctgagggatatagcccaggaatacttccccagcacacgtaggctctgggtgcaggtctcagcattgtttaagaaataccataatcctccacttactgtgaggaggtagagctttgcgagctttaatactttacattttgaaatctaccctcattctattgtttcttccctgccatttaattttagtgaatctttctgcctttagcaggtcgggtgtactgtgtgagtctagtatctaaagctattgtcagggctgtatttaatgtctatgttttatactttatctcctgggtttctgattcaggaagacacttccagtccaatcaaactgttcggttatatgctttcctgcacaaatactctattgtagatattatatgtatttgtaaataagttgaacttaaagaaaatttgtagtattccagagagtaccttgtgccctttcctgtaaatgttaacattttgcatgaccagtggaccaactgtcagaattcaaaatgagctttaacatgatttagtcagttctcttgcagatctttattgaactccacagttcttactcccctgcccccaacatgcacaaatggcctgttctggcaccatacattgccacttagttttaacacatctagttctccaggatgttttatttcctgtttgtctttcatgattttgacatgtctagagagagtactgatcagttgtttccaaagagtctctctctgtatgctttttgctttcttctaatagatttagggtcggaagtttcagcaatcgaaccccagagatggcatggccttcttagagcatagagtcagggcatatgatgtcacgtctcttcttgtggatgtaatttcatgcacttcggtatggttatggctcttgagtgcctctagggtaaggttactactactccttttagtgactgcctttgagatacaacatacaaacatcttgtgtctcatcacacctttactgttttcccagggacctgagtgtccatcagcgggtctgtaacaaaactcagtagttatatttacctaatagtggtttaggttttaccagagtattcatcagaccaatatttccactattgtaattttatgggaaataatcttacaataaggccaagatattcactggtattcgcagaattttccgccactttatcttagaacatttgctctactgtaattcactatgtggttataccatttgttacacgatatggattaaaaaaaaaaacaagttgtgttataattaatttgagtagtctatagcaccaagaaaacagattaaaacataagtaatagctatgcataatagaattatagaattttagaaactgaaagatttcttgaacaggttctatctatctgtttatctgtctgtctgtctgtctttctatctatccatccatctatcgatcatcagtcatttatctgcattttgaggtttcgtcttgttatgtaatcctggcctggcagtcctagctcatggaaatctgtgtcggtgctgggattaaagtgctggattcatgcttatcttgaagtagtagtcttaaggagatacacattccttgggaattcttttattagtaaactaagtcctctggcaccagcttctgtttctttttctttttaaaaatcatgcattgattattcagttgctttctgaatgagttacagatcaaacttttaagatcatgattctaaacaggtatctatatttcctcttgctgagtctttaccctcaggcactggctctggtttttctaattgtgccttccagatttgtaggaatggtttttctgtgttggtcccaacatctactatttttccatccttagatagtaacatgggcaaccgttcattcataaaaatagcttcaattcctgctccaagtaaaatctcaaaattagtagttaaaaactggctacgtcccctctccttaaatatactgagccatcttcttgagatcttcatctgtctttagctagaatactggagtgaaggatgcctctgctatgcctctgctgtgcctctgcttatgttgaatttactggtccttggtggaggtaggggtccagtctggttagttacaaactagcacaaaatattacttaatttgtgtttattggaagtgtccaggtttaatttggttcagccatgggccactgttgtctttggaacagcccctgttgctcaagtaggatgtgttttatgttgtcacatcttctcacagagcgtcctttgttttacattcttgcctttttgtaaccatttgtcctgaagaaaccacatgctagtgtaggtctttgctctttcactgtaagaggagcagacaaatctcagaactcataagtagaggaaataggattcaaactcaagtggagtctgtctcctgaatcttatttccttggtccctgttccttaaggttatggtgagcattaattaacacagtgtgggtgaaacacttggtatagtgtcaaaccgtcaatattataaggagtgtgagtggaattactgttagaacgatgtcatttgtctacagtaggtagaatatcattttcaagcatacacaattttgtgttgagacaaaaggaagtagattagcagaaaataaaaatatttatatggaccagctggtgaggtaatgctgaataaataagatttgattatctgatatttcagtaaatatcagaaacttgccttttatattttagtgtttcctagttgatttatgacactgaacaactttttggctttgattcactgatttttaggaatttcagtgaagtattacaatgtattattaatactcttagggattggtttacataactgaaatagtatttctgttggccttgtttcttgaaattgagctgagcggtggttcttaatttgtggttggttttttacactctgatgatgttgtggtgagcctgacttcccgaataaaaggtgacaatggctcataaagggagaaaaaggcttttattgaacctgaaatgttgtttatggctctgccaaaggattacaattaattggcaagagattaaaaagtagtattaattcatgtattctgcaactatctagatctatctaggtaggcttctgtagcaattatcgattaggatgggctgtctgagaagtagtgaatatgattgtttgctgtatcgttaatagtcttctaaagtgatttttttttatcattctgtaagatttcaggttctgattttgctgtcatattgtaggttaagtctctgttttcctgagaggtcattttgcttctgtatggcctccttgctttctaaagtaagtttagctgcagaggtgagatgagtgtggattcgtggtaaaggaatacttaggaaaaccctttgatagcatcatttgatagatgcaggcacaggaggattgtttttcttattacttttgtagggaggatgtttatattactagaatactagatgcatgttaagtcagtgttcaggcatcagacctcagctttttcagcaaaagcctgtatgagaatggcaaaggagaactgcatatttccttaggaaaaacagattgatggaagtatgaggcaataatattttattatttaactttccataaatgtgggcacgaatttactattgtgtttattactctttgccatactgattaaactttctttaaagacagagccatatgtaagtaatatgttacagttagttaagtctgaaaagttaccttcataataaaagtcatgaaggttacaggagcagggtaaacactagtttttgatgttgttgttgttgttgttgttgttgttgttttaattgtattattgaaggtaaatactatcaagcatttgatggacctggctttctctttcctactgataaaatgtgacaccttgtgctgttttatagagcacacagtggctgataagaagccctaactgaaagagactagggacagagatgactggatgtaagaccgtgggcttcttgtcaccagaggagaatgatctgtgccgcaggcattggagatggttattgtatagtgagctggtttgtggggacacagcaacaaagctgggtgcatgtagatcacagagccaccctttcctgatcaggaaactaacaccaactccacctttcctttctttccactcctctgtcctcacgaggctcatagctaacagtccctcagaatccaaatcatgtcaaggggtcctaacatggtttcctacacagaaacttacgtgtttaaaatgtaggttagatgccagatatgtttaaaactattcaacttagctccctaaatttaaggacataagagtaaatattttcaaacaattaaattcatgtagagagatagtaaagtagattcatgtcttttggtgccattgttcagtcaaatattgcgctgttgtctttctccagctaagtgctgggtccgagtctttttctgtgattgtcctgggagcagaagtcatcatgtctaagccccagacttaaaatacccggtgcattgcctctgctctgtgtccttttcctcttaacttacttacatttattttttttaaaaaatgtcattgttatgacctaggctttgctcttggaacaagaaagagtaagctaatctgactctaatcttatgtttattctgttcgaggaaatgggcgataaagcagaccctgggcatttacaagggttatcatttaaggctgttggaaatcctcaagttctcagttagcatcttgtaggatatccagagcctccagacctgcgggatgagagtatttggttaagctcacttatcagccagttcactcactgcttcctcagatcagccatgctggatgaaagattcggatgcgcacacagcaggcttatgagtcacagcccatcgtgtgtacttgtaatcactctcaggtagtgggaaccaggtctatagagatggaggataaacaccttggtttgacatttgttcttgttggcatgctgtagtcccctgagaccctgccgcttgcagcacagtaactctgactcatagtggaataagactcttgtaagtgtctcaggtgtacataggatctcagaggtaaagaaacatttaatcagcctccctccaaccacacaagaaattagactggcaataaatgttttcaattttttttttttttgtttcagtctacaatttcttcaagctgctatcttttgtttaagggatattattctactatttgtttttgctgataatattggtaggaaagctataaaatttggtattaactggcacttcaggcctcatttagctaagatggtaaatggactggggctatgagacagacttcattgtataaaatttaaagaacccacagactcttacagcctgcatgtatcagcctgcatggaacacacagctcatagatattattttctgacaggtgaaggtaaaagttgtctagatttgtattttctgcagccaactaataatgtgtggacatataaagataaagctaccattaatcacaaatttgcatttggaatttttacttgcactgtggtgggcacatttgttacctatgtgtgcagatgataaacagtgtttctgctactgttattttggctctagtggcctcgagtgaattagtgttgggttcaggtagcatttagaactggcccagttcattaatgctaaatgcagaaacttgtagaaaagtccttgctttctctgtttgcttcttcaggcagaactcttcatgcttgttcttcagttggagaacccactggcagcacaccagtgcccaggcaggtacaagtgtcaagagagtgaatgcagcgggcctgctttggactgtggcaaaggaaaagcaggattctgtgcactgccagggcagctgctgctttgcactgccagggcagctgctgctttgcactgcagggctgtggtcctaactgctgccaggactcctccttaggcatccagtctagatcttactcccccacctcccaaccctttttttttaaaggagaaaaaaaaaaatcctgagtgtttaatgttttcagtttgcttgaatttttaaaacaccatgtgggccaacattttcctggccaaacagagtaagtctgtgggctgagtttggctgatggccagtgagtgctggaactgtctcttcttggctcctgagagttgattctaagtatcttctccagaccctacggcccatgctcacactggtagctagcagtctgcagtgtgggtgcttatatcacaggaaaattctgcaagcctgggctcccttagccccagccttgaatatccccaaaggcagttgtttagctccaaatgccacagattaaggctttttgtacttattacacattatatagcactataacatgacttttatagatgtttcttaacctgatttgttctcattgacttgcttcaggaaaggtgctcagaattcttccatctgcccttcattcatccttactgttgtattaggctgtttcctctttatatgtgatgtatacatttccagatttgcatattcacagtgcccaggagcagcaggtattgtaatatttctcacagtggacatttgattgacctgctattaagaacatttcctccatgtcttcttcattaagccatatcacagatttctttcttaggataaataattaatcccttcaaaatagatgaggtaaatttaaagatgttatagttccttttagcagggatttggaaatgttctactggtgttatacttgagggcttatcatgtcagaagttattctagagaaactttaagcttggtggttacacttttaattactagttattccaacataagaagtaatatcctgcttagcaattttagtgaaagacaatggggagttttcaaattaatttagtgcagttttctagagactcaagtgatatttttcttcttcttttttaacatcataattattagtaattagagtagatgacgggctgaggagatgggtggcgtggtggagaatgcgcttgctatacagttgtaaatattggagtccaggttccctacatggaaatgctggcttggtttggtggcctacccataattccaccatttagaaggtggaggcagctgatcgccagtaagctggttcattaggttagctagaacctaattaggagaccctgcctcaatgaataaggggattgccattcaggaagacttccaagttcctatagaacatcagtgtcaacctcaggccttgacacacaaacacatacacatgtacaggtacaccacatgatacatacatgaaaataataatgtatttttttaagtctatggggcaagattgtacattgtaaagtgacaaaaggaatccattgggagtgggcccaccagagttccagctgggtgtgctactgagtttggagagttgtagcctggcctagacctttgttggtttacttagctttgcctgcttggttaattatatataattttataaattatgggcccaaaccctattaccacatacccaacgaggctgtgagaattttttaaagatttaaatatgttggtttaaagaacttgattcctgaaaataaacatacagatgtgagttcttgaattccttgccaggtaacctatgatgggtctctacctcccttgatgaaagacctttatttatgaaatgaaatcattaccaattcaaatgagaatatgtaacatacataacacaagccttgataccctagctaccacagagctcgttattgttactgttatctattcaagggtgtttcttgcagtgctttttagagttgtagtcattagacttagaaaatagaagcgaaaagaatttgcctaacagcagccttagttcattcttccttctcctcctcctccttgtaaattgcgacgaaatcttgatgtcatattctgttgcttttcttcccccaaacagcaatgttgtatgaacagtacttaaggcatcaagaaaataattacatgagataagcctcagcttttaacattatgatcatttccctttagttttgagattctcaatcttccaaatgctgtgaccctttaatacagttcctcttgctgtgctgaccccaaccataaaattattttgctgctactttataaccgtaattttgctactgttataaattataatgtaaatatctgatgtgcagaatatctgatatgcaaacctccaagcggtcgaaacctgcagtctgagaacctaaggagcacttctcaaattgataggaaggtgatttgtgtgttaacggtgtgtctgattgaattcagtttggattctgggttttgcttatcaggaggcagctgtaacccaaaaactgtgtttaggtgtacgtcttcaggacatagtgggctcagtcatcacacagatgtggactttggttctagtgtttaatacacgcattaatcagctttgaagaatgtgtttctaaataggcttaaagccatttgtcctactagtaccacttatgtgaagactaatggaaaatacagtgttgcagaaagtttatagagattacagttactactccttaagtctttacttttactaatagatccttttctagaatgctgccttttgagatagcctgtactttctgtacttcccagttgagtggtaatgacttgggcaagacctcacccctctttcttttctactcccatcacagagagtctactacactatatcttaggtcaaaagagaaactcctggagttagatctacttcatttcacctggttcaaataaaagtgttaaaattgctttaatgatctttgtccctttacaaaaacaatatttaaaaacttgaatgacattgacaaaacgttgcctgcagccccactctgcagaagtaagccgtaattatactgcagattctatgtctggggactcttatttgccaactgtctcttctgaagtgttaagactttgggtagctttatttcatctggtggaggtgtatagggagtgtagttttggcacattgtcatggaaaatattttattcatgcgatagctttttagacaattgtattctgtactgtattacagtggcacaataaattgctgaataaactgtctgctcactatgactttagcatgaaaaatttgatgcatagtgtaggagaggttggaatatatcagccttttctgacaagggactttgaattttgacctaatataggtgacctttgtacacaataaaagtgagcttaatctcaaggttaaggttgaggtgaatggcagggcatggtgggcgcccgctgcagggagcggcttcccagcctacctaactgttggctaagtgagacccttacactgttattttcttcttaaaaattagaaaaaattaaaagcatatctagaagattatttatagcactgtttggctgttaaacagcatctggttcttcagaactctgctctctctttaattgtgttaagttctactggttttgcatagattatgtctgagtgaaaggttggagtgtgatattgtctctcacagataagctagctagatagctaaaaataaaaacgttctatggctcatagaacagatagatgacatatataaggttagaactgaaaatatatgttcttttaagagttttttttccccctttgagaagttgaacctttgtcaccaaactttagaactgtcagaagattttaagtggtacatggctttgtatagattgtaattaagaggtcttatgtgagttattgttttaaaaggctatgaattataggttgtttttatccaaccccccctccagaatttcctctgaaatatgttggctaatccacttgcattatgatataacataggatgatgtgataatataaaatatttttatggtttttgtctgctgtacctagaaggaagattgttttaaaacgtaaatttcactattaaaccctttactaccagatactttgtctgctttgtcagaaataaaatgttagccaatcaaatattaggaagagactctggtcttacagtatctgaatatctattgaatattctgctcaaataattggttggaacaacagatagtggaagagagtgtcagaggctcacatggaaagaacttgtccttttttaatcgagcctgcaaaatctattccccaggactgatcagctctgaagggctgggtttgatgatcagtatggcaggaaagcacgctttccggacataacgcattgacgaggccatccatcatttgttagcatatgccgaaatgtgggctgtgtgtgcagaggcctgtgatttagtaaatacttgggagatgaatagagcttacacacaggggaagatattgctgtccttcagcagcctgagacccaagctcctgctgggaaggccatctgacagcacatcatcagtaactggcctgtcacagtcagcggtgcccaccgaccatcgccagtatattaaatgcatttttaatatctgcttgagtagatttaatgaagaaaatttagtttccatactccgagcactgcttcctcgagtgttcgaaagcctggactcttctgcacacaaaaggggggaagatcatgctagcagtagattcagaaggagtgcagctaaaataatatgcacgcatacaaaaaatgctttttatcagaatgcacatcttgtttgtataaaaactccctttaaaagaaagaaggaatgaaagaaagaagcatgcaagctgtagctttgggttaatttcttagcctcaactctccttagaagctctttgtgtgggatagttcaacttgttagtaaagaggtgtaatgtaaacctatggctttggaaggaaacggtacgaaggccatgccatgatgctcacgggtgtcaaatctgtagtttgggaaattcacctttcggttatgttgtgttttgagacattattgtatgggcctttgggttgttacctaaagataataaggtttcctttagtttgttccttctgagtgatggactattgaacattacttattaacttcttaatcagtattttttgtttgctatcacataaaacagtataaaaagaacaaaaaaatcagcattctactttcttggactgtaatgtctctttaaaatgataattttaataggttctctttttttgattaggtaaagtatggactcagtctctaatgagtttcaattgctgacattatttactacataacagcaagacaaccaattagatattgttgcaagtgggcactttaaaggtttcccctcttaaaaaaacacaggagaatatgctctggtgttcacagaagcagcagctaaggaatgggatctataaatctgactcccgcatgtgtcaaaacagtaatgtattaaatgcatattattataaaaatttaagacatgtcttaaacacacttacatttttataacacatggcaatattaaataatacatttccttgttagcatctgtttgccgtcattgttggcaagacctgtgatttattgcttaaattaatgaccaagaccgttttggacctgatatatgcccctaagcttattacatcactaaataaagtaaaatgtatgtgcttgtgacaaagttatttttataattgtttatccctttaaagtgctccattcagcgattcactgcgaggttcacaatggttggcttgtgaccagaaaataatctcagaaaggtaaaatatatttcttgtctagaaataaaatgccagcgtgatggtgatgataggggacccagcaagagcatgcaacactgaaaaccctttccttcagtgctctctgggaactcttactgggccacttaacgcacagcctctctgccttcatcccaactctcaagcctgcggatgcacaagctcacctttgtacccagccatgcatgtgggccaagtgttttgccctgaccccagaccacaagggttaactctgtccttagctcagtgttctgcaggtgccattgtcggcacaccttagactagggtcttttcccacgtgcagcccggagatgggaacttgctggtttctgcgctgaagtctatttgacttcatagctttatctttctcttttgaagatctggtgtgacagccccctgtgtatttttacagtaccctgtaattcatcggaaggcactctgccacccaacttgctgactggtgttatatggctccctggtcttcccctccacagggaagtttctcattgactgtcagctctcctgtcattggtcagaaggtggagatcttgagagcttaagtcctgcttcaggactacagtgtcttgtcttgaaactgatggagctcctggatgttaactgtattactgtgagaggctatttttatggacacctcggaagagttggcatttcacactcataaatggcagcaaaacccaattcctatgaaaggtactttcttctcctgtttatctgatatccactggattcccctccccctagtattcatttccattgaagtcgattggataatctttttaggagtttgctcaaaatttattaaagccaagaaacagattaaagaattaacaaaaaacaaaacaaaagagccaagccaagaagtattcatgattttttttaaaaagacttactaactttcccatccttttctctctttaaaaaaatatagttttttaaatttcatgtttgacttttttagacagtctttctttgtacactgggttggccttgaacttatgatcctttccctcagcctcctgagtgctgggactgaagtaagtactatatccttagttctctgtcctttacctggaagacctgtcttcctataaaaagcttaaaatgacatcttgatttctcatttattttcttccttggttatgtccattctgcctccttccttcttgtctccccttccctcccctctcctcccctcccctctccttctctttcctctcttccccacctctcccctcctctctcctcccctcctctcccttttcctcccccaccccttccccctcccctcccctctgctcccctttgctttcctcttctggcttcctgttttgtctgtccctcctcctacccacccctttattgtctttgaatattacaatagatccactgagattttctctatcagttatagtcatgtttacctgtccacacagaaccttccttttacatcctattcagtgcactgtgaattcccttgggtaaagcagtgtttggctctaattttattttctagcttttctatttattacctaggatcgtattgggtcccttcatgcctttggtgaattcttgctaactttcagatttggaccagtgctcatttgttttaatgatcccttttgaggagatgacttcaaagtggatttgttcttgttggccactgtagttctgtgtagtagcatacaaaaaatttagtagtgtttcctgagattgtttcttaagttctgactctggtgtcagggatatttaagtcctttttaaaaatatgaaactattcaataggcatttaggatttagcctagtgttcttggtcttagatgaaatgaaacagaccacagactgctgtaggtgcatgtgttatattttagcatgtggaacaatggctgtggaaacctttaccctataattttgtgagttgtactttgttgtataactctaagcctaatcaaaataaatcttgggaggtgagtaaatattttctgtgcattctctccactttcagaagcaatgctccatctatgaaatgttagtaagtacattaaataaaacaatatgatgtacactatgtcagatgtgataaattattcggtacagaacatttatacaacatatgttgagctgctacgtgaacagcttaatgactataaattatgttcatctgcattgccatttttgtattttgtttaaaaccacaccatttgcattatagatctttctacatttggggtggggagagcagggctaagaagaaggcatcagcttcttaaacgtgcgggtcatcttcgtgatgttctgacagtgagctggggctcctcagctgtgccgtgtacataacacagatgttggggagtcatctgtcagccatgcctctcctatggagttaaagttctagagggaaaagaatttgacaccctgctgtcactgttacattttcacaatagaagagcatgcaaatattgaacctcctgcttagccacagtgtcctgtctaatgtctgtgctggttagaataaaaaatcatgggtgcatcttgggctctgagatccgacaaaggtcatgctatgttgggcatttgaattggaaattgtctggacgtagattttataaagctcccactgttgtgtgtggggagaatttctacagggttttgtccctggagaggcctcttaggcccttgctgtcctatgaatgaatttagatgtgagggttactcctgccttaaaactgttaagttcattttgcatacatccctagagagaaaaactggcagatgcttttatcttggaagtgtttaaaagaaaactgtagagcaggaacaagagaggaaaggggccctgtgtggagtcccagaacattttggaaatggccaatatgcagttttcatcagtatgaaggcggggtgcaatatggtgcctgtagcccaccagggaatatgaatgttgattaagcattctcccaggctttgaaattctgaaagcagtgtcagaataatggatgttgagcaaatgtcaagcatttgttaatttctctgttatttggagtttatctaccatgatcaatcaaataaactagtgcttctctcttgtggcatgtgtcattgatatggtgattaggtggctagagagaccttctgcttttttttttccaggtaacacattataaatgagcagaacagagcttctcagttaaatttttgtttatggtttaaatttgttttgaaattaactactttggcttcaaggtgatactaaaagagaaaaaaagccacttgtccaagttattctccactgtctaccatttgcagccaccaagctggtgttgacatctgtggttgccatctacatacagttttcagaagtttataaaactctgatacaaaactgtgtgaaagaagctgacctgaagcaaccctgatcccttagcatttgtaggtagagcttccagttcattgcctcctcacccctacagttgggtgattagctccaatttagatactggtttttattctttaggggacagtagacagatctctttcatgtggtctgaagtcattttctcttgttatttttgtgctgtttggatggagaatcagcaaagcctttgcagcatttgcttaaagcaccagactgtgcaatggcgatgtttagaggcgggaagggtagtttctctttagaatgtgactgacatcactaattgggattgtattatgccttgacagcaggctgcctgcccctgaggtgggtaagttagaaggtggggatctttatgtacaactttttttttttttttttttttttttaaagcaggaatccacacagatttgtgattagagatttggcctttttctctttttgtcatgttcatatgatggtcctaggcagctagcttacatgattttgaagagacaagtgcatgcccacagatcctgaccatgtcaaagcagcgcatctgggatctatggcatggatatctctgcaaatcaggagcttctagaatgatctaccttctgttatttagcctctgagcttcccttcaaatgattcacggctgagcatccacaagacagatgtccataaaaaccacactaatactttctggtgacgtcttctgccagcatgtcccaaataggtcagtttcccaagcagaagaaaggttctagctccctcatcatcttaactatctatttttaggcacttggttttggtctcctggctatcccagccatcttaagtgaagtccttgtgtcctgcttggtatgtgctgctggtgaactccatgttatactccttcagcatcataaaccagacagcagggcgcaggggcagcaagcctttgagtttgataggtcagagcacccctgtgttgctaacttgcatcatttacggaaaaacttgggttttcatcaacaagcagctccagggtgttcttttgcagtaacgaaactgtttttcctagttgagattagaaaggcaccggcagctttgaggaaggctgatttgagctgcggtagttcttacccatgtacactctgagggcgtgattcccagccagcattcaagcggcaggatgagcggtccagtaagggacaagccctcgaccccaacaaacaagctcctgagtggcttgccttccgcctacctctgcggatgccctcagataacggaagttttatcttctgtgttctagttgtaaagagatgatctggttttttttttttaaaaagtctttgaatgagtgttgtcttcttctagaaacagattctaatgatggccaaaatgcccatggtacagtcttttgtgtattttcatgggtgacactttgaaaatggagctgagaagaaagttatcctgtacttattaataagcctcctctcttcccttacttatcagcccttgtgttacatccctatccttttctctgtgcttttccagcagagatgaactggcagacttggagacatagtccctccaacttgctccctcgtccttttctctgcaggtgagtagcagagcctgaggaggaggaaggaagggaaggttgtacaaatctctctaagacatctatgccttaagtattagagaagaaattcagactcggactttgtattaaactgttgaagcttcttggtatagaacggaagacgttagtaattcaggaattgcatcctgtagtttaagaagcattctcatagagcagcctccttttccttgtgcttctgcttgatgggctgggttttgacatagagtttacaatcaggcgacactcacccattgaatatttcaaattgtttcttatttttatgtggactttaatttgctgaagacttgcatttatttaagaagagtgtgaagaagctacttctgttacatcactaaacttatggtttatctctgtgcagaacagacccatgtcttccatagactggaaggaagagctgcaaaatggtaggggagacagaccggtggaaagacagttactgtcagcttcttccttagcacagttgttgtgggggcgaagaaacatccttaatgccattctcagaactctgtgtgtgtgtgtgtgtgtgtgtgtgtgtgtgtgtgtgtgtgtatgcacgtgcacatgacagctaaaaaatagaaaataaacccctcaacaaagcaatagccgtgcgtttgtgagacattagccgttccatactgtgctggatgcaaattgataaaacatgcttttggtaatatttaaaccacagagacagaactttaagtagatatgaagtacagttaaacgctaatgctcagcaattctgaatctggttgtaaagcttttacaccaaaatgttattgcagtgtaagttccctgtagcaaatgatgaaaccttcagactttctgggaaggagacaattagttggggtgtaatctgaacttgggtgtcttgcctttgtgctccagttccaccctgaagagggtagttctgtacttgacacatgcaaatgctaaatacggcagcagcatgaggtctctgtcattagcagtaatttatgtaatgaaagccacctggctgttttttataattaattgcttgtaaataataaatttaaatataatttatagttttctaaatttgattactatacagccccaacagcaaacctaaaaaataatggtgacttcataattaaataacatatttttaaaagtaaatgtgttttggagagtgatgggaacctcaccaatccccttgttagcctcttctctagttgagatgctgattttgtaagtctcactaatttaacctttatattgtcatttcagttgatctttgaaatatattcctacatataatttaatacacagaagaaaatagactaattaacataagtgaagttaactctactgaaaaaaatgtgtttaagactatgtcataaaattttgaatgtatttgaagaaactttaaatgtgggtgaggcacctatggtggtttattaaatactgtagtgatagtaagaggctttgcctgggagacttattaaatactaaaggtaactattcatttaggaaggctttacagtatatctctgcattcatggagccagatgtactagctgccagagagttattttgatgctgtggcaagtattagtgattcacacgactcaaagagaatgggaaattctgagcccagtccttgatggtctgtcattaaaagagaaagaaaggaaagacagaaaggggtggaagaaaaaatagaatttatgctttatttttaagactgacaaatatgtttactgacacttatatgaaattttctcaaactttacacattggatttttaaaattaatttctcttttctcagtgtatctccatttaaaactatatcctttagatatttacattgttattttgccatatagcagtaaagttactgccattgtcaatttatggaatgcatagaatatattaggattaatagattagaaaattatatagctctgagctataaacataaattagaaaaattctccatatgagactgttagtaagttgtaccataatttagataaatcagtaatgctgtttcattagttgaatctcattttttttttttttttttttttgatctgcaattctctatgttccttggagaaaatcagctagatcatgaagagcttagctttgttaaatagcagccttgcacactggctgcttctgagatggaagagtcagtgaagttggccctgtttgcagagcttctgtctgtggtcagggtgaccaccatcaatcacctcaacagctgacatcatacttgttcagtgcctgctttccaaggccttgaataatcccttaagaattcagaatgttgttgactgcccccattttcatcactgaagaaagaggctttgcaacaggtgcaggggctggggggagggagggtactaattgtagggtgtgcttaatctgaccagaagggagagtgactccaaatttggtatcttagagagcagagtgaccttttaaagtcccaagatgagaattgccaacaattgcaacaggctaattatacccacaaggagttgtgaagtgctttcaagttttcatgtacacctagaagttcagccattggtttgaagtcattaacatatgacagatgcactccccttcctgggctcctgcgataagacttgattgtagaagtgggaatttgaccacagcttatcccttgcttcattagcttctttacagacaagcagggtggggtgttttggtttttttttcttttctttctttctttctttctttctttctttctttctttctttctttctttctttttttttttttttgactgttatctaacaattcccgaagcctcttcactttctgcagacaagaggtcacagcagataacctcgatgctgattttcccaaagcatgtcacacatggacactgttaaatgtcttttgtatataaatccataatatattacacatatgtttaatgtatccctaattgtaccttatgtgagcttggatatttcttttcccatttatatgatttttagatatagcagcttcagtgtaatttctgggttggatttatttatttgttgtcctggtgtgtgtgtttctgaggatccagccccaggctccctataagccaggcaagtgtctgaccaatttttggtttagatgataactgaatatgtgacttctatgtgcatagatttgaccactctttaaagttgttgagagcagagaaatgaaatttgggtcctctcctcttagtctccgggctgacctgttgttcccgaatcaggaataaatggtataggggataacatgtagaagggtggatatcaagcaacaaggggccttatgacgtaaccccagaactgcagctcttaactgaaatggcttttcattacctggttgaaaagcacctagaataagccattttggattctagtgaaaaggccgctgctgggtgagaccagtctctagtagtttaatttcccttcttggtatctttgtattttatttcaagtggactttcttaacacacactgaaatattttttccagttctttcctgttgggttaaaacctgtttataggagtcacgcttcccttaagctctggggtatgatgtagattttgtcttcccagagggcatactcatgtttagttgtgttcccatcaattaccaccaaggcctttttgtgcaattaggggggtggttaatttactgtaagtaaagttactacctgtctagggattaactgatccaggttggaagtcacagacttttgagtttggtttcaaagcaggagttgatttcttaactctccactgctgttttggtagcagtttctgggttagtttgtgatcttggtgacagcaggtgttttcttggttctgattctcaaggctgaataaactgtgttggataaaatgataagtgtcattggaaaatcctagcaacaggtgcctttgcacttgataccattggcagggagggagctgcaaggggcttctgctgcctccattgtggactgtctgtcagtactctgatggctagaaactacggccaggatggtgttcggttgatagctgatacctcagggaaataaaatctgcaggaaaattgatgctggacctcacagaatataaagatgtcattttacaatgtttaaagccagctatggagaatagcaagttcactaaagattatttgttgttaaaaaggttttcagtgtagtctgtgccatgaagtgactcacttcatgtgaccccaattcgagagggagtacattccatctggatcttcacttctctggaaaaaaatggcccaaaggatcacaaccaacttctttgccattaattggtctttccttactctttattttattttactttattttatttgtaggtaatgtatttatttttactttttacttttagtttttgagtcttactgtgtactcctggctgacttgtagctccctatgtagaccaagctggcctggaactcccagagatctgcctgtatctgcctcctgagtggtgggattaaaggcatgcaccacccctgcctggctaaagtttttattatttagcatgttttttacaaattgtttttattttagacagtatgttaaatatttttaaaaaacttggcaagaagtttcttgaatataatttaaagagttagtttagtgttttagtattgtatttttaattttatcttttaaaattatgcatataaatatatcttgatcatgtcatgtaaactaaatgatattttgatatgagttgctagtaaactgctgtaattaaagacatacagatgaaagaagcgggatcttgaaccataattgaaattgtactgagccaggggtcatcaacttaaaaggggaaaacctgaactgagttccatgttttgttttgttttgtttttttttaaagatttatttattattatacataagttcactgtagctgtcttcagatgcaccagaagaggatgtcagatctcattatgggtggttgtgagccaccatgtggttgctgggatttgaactcaggacctttggaagagcagtcagtgctctcatccactgaaccatccgagttccatggttttaaaagtgtgagctatcacatgtggtcgtgaatggaccctacttacaaggtgagcattgggtagagtcccatctctgtcccaggccacgtgtctaaggattcagaaaggccaggaggtctggcccttgcctgtgttttactacagtcttcgtgccatgggtctgggcgagttgcttccactcttgcagttttcatttgcctgtgtgaaggtagagtggagatcacaagcaatccacgaaaaggctttagtgccatggtgattccctgccagatctccgaaaggaagttttctacagactctgggaaggacattaaataagtgaaatggaaacaacctcatctaatgtctgactcagtttagaaatgtgacttttctgagaagggtgtgcacctgggcctttcctggctgagtattaactcaggtgactcaaaactaagatatgttgctgtgtagtttgtaagtactttgaaaaaaacaggtcacagcattaggtaatgtgggaaacttgcagttggcaagcaggtctttgcattgaagacaaagcaggtgacaagtgccttggagcacaagtttaaaaaaaaaagtaaggggcacgcggacagctacttggaatagtgtcatgaagaagcatctaactgcttgctcttctgttgttttacttcttttaagtgacttaagtcaaggtagactctcaaattgtgcttttatgaatcatttcaactatgtcatgtaaacagtatgaatgtgtgcttctctaggccctttaaatgcttgcagttagtgatttgtctcctttggatgactaataagatactggcttttgtgctatttgctttacggaaaaaaggaatagctttcttttacattaattttttttttttttttaccacactcaattggattgattcacttgtaactctgtgtgtgtgtatgtgggggggggggggcgcacttgcccatactttatgtgtagggatagttggaacatatgaagtctcaattttagttagatttttatcttgtgttaggcaaagatatctgcccttttttatggccactccctcaagaaattaaatgtccacaaaattggtgacctgtttttaaaaggacttgtaacatctttctaaatgagaaatcattccagcagtacctaatattggcaattttcttctgtctgcttttagaacttattggccaaccaggtcagacattattaaagttcaaagggcccagagggaaaagtaatggttttgtactactatgaattttaaatgttgccattttctcctgttacagcatcatctgttctcacatgccactaaaaatgtatagaagttttagactaaattcaaagtcaaggttataagagtcaagatgcctcttgctcattcttgtaggcgtttgctacccacattatcagcatcccaccgtttagcaagacccctttcacattctgaagaacttgctatgaagatagcaggatatgtttgctgggggcagggagatggtagtttgcttatcacttcttggaaatgcatatacagctttagtcagagaatctgttctcacagaacacaacagctccagtctatcctgacacagacagactggagtcctttagttctggcatactgtgtttagtacttaacagatgtaatgctctctcatcttttcctcattttgaggattgaactcaggcccttgcatatgctgggcaggcagtccacaccatcagcccatagtactgttggaagatacaacgcttgggaaagcacggatgcccacgtgcacataaacatttgttggattactaaggggaaggtgctgcattttagcagactgaatctctctctgtgttgtacatcggagtgtgactggacacacccaggttcccatcacttcctaagccgcttcaaagcacatgactcactgaaactgatagctggtgacttgtacagcctttctgtgaggtgggcactttgcagcacctcaggcctctttcctggctttgcatttcatttctgcctgagttaagagtcagatgtggctggctttcattgctcccttatgtctctctggagactgtttacagagatgttgatgtgggtgaagtaactaactttggtaccgaggggtgagtgagatcacagtgctccttttggagcatctgtagtcatagtctggccatagtcttttcccctacaaaacctttttatcaatttctgatatcttttcaaaaaaagatattggattgttatcaactttgtgatattatcattttctcaagtgccaacgaaggccaccttatactaggtttttctccctggtttttggtttggccaaaacttttgggccttaaaagttttatgacagttaacagtgtgttaggtttgtgaagcttcaaatctaactgtttgtcatctccgttccaaagacgagccttctctgtagtggtggcttctgttgtgttctcacgtgcagtcaccgtgagtgcttattctctgcttgggagtgggaaggcttcttggttttctcataacgtagatgtgcatttgttttgaggctgtctgaatggtaacgaggaggaaggtcattctttactaagtcatcactgtgagaattaaccgtgagcaaggcagatgtaaagtaaaagagcttgcttgctttaaggaacaagtctctagtggaaaaacagaggaagaaaaaaactggtttgaaattggaattcacccccagtcttgttcatggcctccttaagtccttaagtctgaagggtttaataaactcatgattgtttttctcttactttactatattgtgtggtgtgtatttctgtttatatgtatgtatatatgtacttgcctgaatgtgcacactcgttcactttgcatcccatgtatagaggtcagaggacagccataacacaggagttggttctctccctccaccatgtggctcccagagattggactcaggtggccaggcaggagtctttactcactgagccatctcactagccgcataaagtcatggcccaaacccttctagaatctctctggcttaactgcacactgttattctctattatttcagtatctgaaggaaagatccttgaatcccaagaacctggagtcccagcattgagttgtagacaccccagtcttagactctggtcgtgtgctgttagcattgtctgtcttcattttctaacctgcttgtaggactatcaatgtgatccatccatatccaacattgctatatgaatataaagtagatagaattataatttattgtttttatttctgaaaaatattactacttttataatctcttctagaaggtcagattcatgttatctttttgaaactataggaaggataatgatgtaaaagttagggaaagctttgattggctgatcaaagaaatccaaggttttgttttgtttggtgtttcaagggcttttaatagaattagttggtctaagaattcatgatgaagtaacatcctttgttgtactatatttagagaggccataaattagccttagggtgaagatactttttccattttcagttgccatagtccattgaaatgttactaaaagtgcttagaattgtatgtgtataaaacctgagaaaaacatgatacagtccattgtttatttcttccatcattgtgtcacttacttttagtctcttattattgtgtttacactaagaattgacttccctatatgttccctgatggaaagggttgatattcaaagtatgttctcttgcagttttttgctgtttcatatcaggtgaaggtagaaggaacctagtttttctcagtagaatgtagtggacttgatggaagagagggtaggtggttagacctgcctagaaacccttcgcctttgttctttaagtgatagattgggaaaaaacaaagcaggtgttttgcaggcatgccaggatggggtccaggggactgttcgcagcagcataactagggcagaagtttctatcctaggaggagtggtagggacaggttcttagcaatgacagctttcttcaataagagcaagaacatatttgcacatttttcctcagtagcctatgagcctccatttaaaaaaatacatgaaaactcttattctttgcattttgactttgtagtttgacttgtcatagtagttttgactactgtccactggacaaagaaacttgtttgatgaggtttgagagctgcactaatctagtaaagattctataaagatatgaatccggaggcagcttgacactgggtctatttagcaaaataatagtagcaggttcaaccctggagcctgtgatctcaaccgtgggttaatggccagattgcccattagaagttaatggtaagaccctgttgatgaagacacctcacacatttgtcacaggacatggagaaataggtcaggactgacaaggaagcttcctcctgctgattgcactgggaggtgctatgcttgggtggtggtggtagaaggggtcatcaacagccttatccagctgtgatgtgtgaactgccttaatgactggcagggcaaaatatgcctatggatgtaatagtggcatgaactgtagagatcaccaaccaatggctttctggttgaatttaaatcttcaaaaaaactggttgcatcatcatctcctttagctcttgaggtcatgggtgtgagttcttgtttacctaaaaccatggtgtcaatgtgactttttgtcttttctagttctaattataacccaagctacatttgtttaccttaaataattgcatgtacctttactgtttataaattcagacctgccaagtggaacttttttctttcctattctatatttttgtagttctgaggatcaaacttgggtc	ATGATACTAACCAAAGCCCAGTACGAGGAGATAGCCCAGTGCCTAGTGTCTGTACCGCCCACTAGGCAGAGCCTGAGGAAGCTGAAGCAGAGGTTCCCCAGTCAATCGCAGGCCACTCTGCTGAGCATCTTCTCCCAGGAGTACCAGAAACATATTAAAAGAACACATGCCAAACATCACACTCCAGAAGCGATTGAAAGTTACTACCAGAGGTACCTGAATGGCGTGGGGAAAAACGGAGCAGCCCCCGTGCTCTTGGAGCTGGCCAATGAGGTGGACTATGCACCCTCATTAATGGCTCGGATTATCCTGGAGAGATTTCTACAGGGGCATGAACAGACTCCACCCTCCAAGTCTGTTATAAACAGTATGCTGCGGGACCCTTCTCAGATTCCAGATGGAGTTCTAGCAAACCAGGTCTATCAGTGCATCGTGAATGACTGTTGCTATGGACCGCTGGTGGACTGCATCAAGCACGCTATTGGCTATGAGCATGAAGTCCTGCTGAGAGACTTGCTTCTGAAGAAAAACCTGTCGTTCCTAGATGAGGATCAGCTCCGTGCAAAGGGCTATGACAAAACCCCAGACTTCATTTTACAGGTGCCAGTTGCTGTGGAAGGGCACATAATTCACTGGATTGAAAGCAAAGCCTCATTTGGTGATGAATGTAGCCACCACGCCTACCTGCATGGCCAATTCTGGAGCTACTGGAATAGGTTTGGACCAGGCCTGGTCATCTATTGGTATGGATTTATCCAGGAACTGGACTGCAACCGGGAAAGAGGCATCCTGCTCAAAGCCTCGTTCCCCACAGACATCGTCACCTTATGCCATAGCACAGCT	Pass
13946	Q3U4I7	PYRD2_MOUSE	10090	MAAGGRGLIRALHSSPCPTWKRAQSGANGRLKPEYDAVVIGAGHNGLVAAAYLQRLGVNTAVFERRHVIGGAAVTEEIIPGFKFSRASYLLSLLRPQICTDLELKKHGLKLHLRDPYSFTPMLEEGTLNRLPRSLLLGTDMAANQKEISQFSRKDAQAFPRYEEFMKRLVLAIDPLLDAAPVDTTAFQHGSLLQRLRALSTLKPLLKAGRTLGAQLPQYYEVLTAPISKVLDQRFESEPLKATLATDAVIGAMTSPHTPGSGYVLLHHVMGSLEGTQGAWSYVQGGMGALSDAIASSAATRGASIFTEKTVAKVQVNSEGRAQGVTLQDGEEVRSRVVLSCASPQVTFLELTPQEWLPGAFVKRISQLDTQSPVTKINVAVDRLPNFQAAPNAPGDQPQGHHQCSIHLNCEDTLLLHQAFEDAKGGLPSQKPMIELCIPSSLDPTLAPPGCHVVSLFTQYTPYTLAGGKVWNEQEKNTYADKVFDCIEAYAPGFKRSVLARDILTPPDLERIFRLPGGNIFHGAMSLDQLYFARPVPQHSDYRCPVQGLYLCGSGAHPGGGVMGAAGRNAAHVVFRDLKNM	19	42740902	42715361	TRUE	CM001012.3	GRCm39	ENSMUSG00000060224	ENSMUST00000076505	ENSMUSP00000075825	ENSMUSE00000148634,ENSMUSE00000476529,ENSMUSE00000148636,ENSMUSE00000148633,ENSMUSE00000618874,ENSMUSE00000618873,ENSMUSE00000618872,ENSMUSE00000618871,ENSMUSE00000618870,ENSMUSE00000618869,ENSMUSE00000618868,ENSMUSE00000618867,ENSMUSE00000618866,ENSMUSE00000618865,ENSMUSE00000618864,ENSMUSE00000618863	1,43,50,81,106,158,209,230,262,310,355,379,431,483,519,559	43,49,81,105,157,209,229,262,309,354,379,431,483,518,559,581	42740902,42737842,42736029,42735859,42731102,42728927,42726771,42726625,42724476,42723996,42722594,42722316,42719912,42718167,42716216,42715428	42740776,42737823,42735936,42735786,42730947,42728774,42726710,42726528,42724335,42723862,42722522,42722160,42719758,42718061,42716096,42715361	cagcatacccagtttttaaaaaaacagcgctactagccaagaaaaacctcgtcaggcttttgtcccaggtcaggagggtaaggaggaagccagccatcttggaagctggccaaagttatgacctagctacggctccgcccccatctgtctttctcttgtccaaactgccacacaaggctgcccgtttcatgattgcagctcgccacttccaatgcctttctcctgtagaggagtgactcctgaggagtggaccggtcctctctgttcaagatagggcacagggattgtatgtatggactcatactagttgaggtaatctacaggtgtgagcccaaatctttgagaaactttggaaaactggaaaggtgcccaaactgtccatatccttcctcccagcaagactagcctcactggagtgtgcgtgagagaacacacacacagctcttggagacgtgggtggccttttctgtcgtccaaaggcactgaaagatgactggggaggatcccgcaacaaggagcagtggtcaccttgcaaggtccctgactaccagacaagcaggagtaaagtctgagttgacagcgcccatcccacagcttaggatctcggccccgcccccaggcttctgccggtacagaaaagggaggcaagaggaaggcggggcctctgcgttggctcctcttctcccttagcccactaccgggcctgggagaacctagttaaattgttctctctttggtccctactcgcttgactcctggaggctactcagactctgccacctactcgcttgactcctcgaagctactcagactctgccagttcttagcctacatgccccctcctctaggctggcttgcgcaaactcagagccgcagaagctcggaccctgggaaacggtggcccaaggccaaggctgacactgaactgtaactcccagcccctccccttgcctgggcctctggaaagctgactgtgcaagcaaattgctgggggcagaaATGGCTGCCGGCGGCCGAGGTCTCATCAGGGCCTTGCACTCCTCTCCCTGCCCTACTTGGAAACGAGCTCAGTCGGGAGCCAACGGGCGCCTGAAGCCCGAGTACGATGCCGTGGTGATAGGAGCAGgtaaaaccaaagagggcagagccagagctcagggaaggaaggcagcgttctgcccaccggccttggaggggcctccaaggagccttgctgctgcctctcctatgggcacgacctggccgggagttccagtgagcaggacctgggatggaagtcctccctggcctgggaatcaggatccctgggttctaattccaccctggtgtgctgtgtggactagaacggctcttgccttctgggtttaaacctttctctctagaatgataatgagtgactaaataaacgcaggagtttccctgtatctcccgcaaaatgagtgagttcctcccgggaccttatgcaggaagcaaagacctccggactgtagacaaatgagagccaatctcacttctgcgatcatccattggaaaaggaagccagagttgtttcataaagagaaaaggtggttgaggggttcccagacaccctaatgcatccacaaagggtgtcatctcccatggcttccctcagacatagatacctgctacagtggtggtcctgcaacatcttgctgactctcagcctcaagtactaggttaaggcatagcctagggccaggctgcactccacaccagggccttccgggtcacacttttgggacctgaaggcttttattcccagctgggcttttacatagatgatagcaggttcacatttttttgtgagacgcatcacacagctttaaataaatgctggcctggtttggcttcttcttgtgtctactgagaaccaccctctccaatttgtgcacgcatgagtgagtgtttattatacacagacttggttttttttattatcgatactaaaataaagatatgtctcacacagtttttacaaatcaaatatatgcaactcttgatttaaataccaagttggttttttttttcttttcccattgaaaacatccactcaacactccactgtgtgaagacgatggcagaagggcccaggctcagtgggctcctgctgggtgggcatccccctgagggctggggattagcagatcctgcagcagaaagggacaggtcacctgaagccacaggagagtcagtcaggacttggggactggactttgggggttttgttctttgtcacttaaaatctccttgtcattcattcatggctgaactgagaccagttgccaaggaaacttgacaagttttccaagactgatgagccaccaatgaaaagccgatagccaccacgtttgatgcagccttgcagcgggctgagtgtttcttagacactgctaagtctcctccctcagtaccacaaggttccacattatatatgaatatgtatgtatattatatatatattacatgcatattactctctgccttacaaatggagaacttcaaagcagccactggttgttagatgcctctctgggggtcaagccaggtgaagcctgggctgcctgccttgagtttatgtctatattcagagaatggttcctccaactgcgggttcacaccaaggacaggcccaacggcattttttttaactctcatgaaatttttctaacattttaaaaataaaaccacatcgagtctcccaacctgtgggttgtgactcctttgagggtcgaatgaccctttcacaggggtcagatatcagctatcctgcatatcagatatttacattatgattcataacagcaaaattacagttataaagtagcaacaaaaataattttacggttgttcaccacaacacgaggagctgcattagagccacggcattagaaagcctgagaggcactgcatggcataggtcatcgcataaacttaccacaggatgggttactgtgagagcatggagctttggtcctgtgaaacatttattagtcaggtgagtgctaggtcacggtgtaaagtacatttattcttgtgaatagtgagcaaagggcttgaaaactccagtttcggagactccgttaatggctgagaagttggctcaatgacctctaaaactcgggacgtctccatgtgggaaatttaaaacgaaagcaactcagccatggagaaattcatcacagggggggtcacggctgctcccctgcgtgtggacatttgtcagataagagtcaagcatttagatctgagcccacagtgggttcgtccaggcgggtgctgcaagatcacaggcatctattgacatctgaaagataagaatggcatctgtcaccaacgtgaaaaataaccaggggccccaacgctggccaacaccctcatggcctattctctgcctgtgaatgattctccatcaacagctgacctgtctccgtgggcagggcacagcctgaggcctgtgcgctcggggtaattctgatgctgtttgcacagaaatcactgggaaattgtaagagatcaggttccaacacaacacccgcagcctgcaggagggagcctgtgttgttactggtgcacaccttgaggctctatgagttactcgctccattttctaaaattctgaactattcgtatgtccttgttggagcactgtggactgacagagacactattgtgcctagttcgagccaccttgggtcaaacaagctatatgtgacagcagctgtccccatgagtggcactcagcccctgcccatacttaccttcgaagccttcccagtcacgtagacccagaccatgccacttgcacactggctctctaagatcagaagtccagggacatccccctgacctgaaagcaaggaagagagcttcttccaagccgagtccaacagacccagagtggcttcctggtgccccgtgagatgctgaatccaatggaggacagaggagaagatacccggggcctggggaagaaataaggggactcagcgcttaaagagcatgtgtttagtaatacttttctttcttgtctcgttgcagGACACAATGGGCTGGTGGCTgtgagtacctctttggtcttacttcagtgtccccagcagcaaaggggggggggggcagggatttgaaaaggcgagcaggacagaggccacaggaacaaagggaagggcagtctgtccatgcatctagtgttgatccagggccagctagtggggatgtcatagactgcttccttgtccttgccccaagccatgtgggagggtccgaggcttataaaatgcctctcactggtgtagaggaacaagttggaacgtggagtgggaagagtacctcaccccaaggcagtttgtgctccccaaggaagaacgcgttggaaaggacctagtatagagtctaataaagaaggctttgctcgagattagatattgtcagcaaatgaagacgacctgggactctcaaagcttgtctggagtagacggggagtgctcagtattctggagacggtcagagacgccctttgtgctcagacactgctgtgcagtgggcccgctcagtgattgcctcattcctgtggtctcagagcaacctgcttcacagatgtgggtctatgaagtagtttctgtctcttaagagagcagcatggcttcgctctgtgtgccaggccagctaaccaggctcactcttttctgttctcggtacaatatacctggagactagattcccaactggcctcctcagagctccgggagcctgaggcaagctgttagcctcactgaacctcagtttcccatctgtaaagtagggggtaacacaacaactgttcctagcatggtgggctagctacacccatacagtagttaccaagtggactttgcaaaaggtgacttaggaagttcactgtctttactgtcacatggatatcaggggtacaaagacacacgtgtgtgcgtgtctgcacacatgtgcatgcacacacacacacacacacacacacacacacactcacactttctctctctgcaggtctgtaggcctagactagcttaatttaatttcccactaagtaccagagaaactgtgcatcagtcatttccctcaaataaagttttactaaagccacggcgtccctttattgcataggccacaggtgtcaaggcacagtcagtaaagcatatttttaaggactcactagagagccgctaaggcagcagttctcagcttgtgggtgatgaccctttagggggtcgcatctctgatagcgtgtgtatcagatatttacattacgattcataacagtagcagaattgcaattatggagtagcaatgaaataattatatggttgagggtcaccacaacacatggaactctatttaagggcagcagtgttaggaaggttgagagccactgagctaaggtaaccctcaccagccctgtggagctgcagaagtcagaactgtaatcactagctctgcctttgcatgtgagggaactgggccatgtggattatcaggaacgagatgcggatgagaacccgaacctggagatccaggcctgtgtcctcaaccccaccatactgcctttgatgtgccccagtggaagaacagggcttgctccagcctgggaggaaggagatggacacccagggcagagtagacacgatgcaatatgtgtcctccaggcctgccctctgggaggaaaatcatcttcagctaggaagttgaggggcagatgtaggcacaccaggtctgagaggacagacatatagacatcatacccaagggtttggggcaggcccggcagtgaggctccttggtcaaccccaagagatcaagaaaggaccctgtgtcctcccagGCAGCGTACCTCCAGAGACTGGGGGTGAACACCGCGGTCTTCGAGAGGCGCCATGTGATTGGGGGCGCAGCTGTCACGGAGGAGATCATTCCTGgtgagccctgagaagagggtgggggggatgcagtggtgatcggggtgactgactggttcttctgatttggttccagGGTTCAAGTTCTCCCGAGCATCCTATCTCCTGAGCCTACTGAGGCCACAGATTTGCACAGACCTGGAGCTGAAGgtagatcgcctggcctggcctggtggttggtagagggtgggtgtgactccttcttcttggcctgggagggaggcatcatatccatgccctaagcagcttcctgccggaggtctctcttctcttccaggctctgtctaacccacacctgttcctcggtatcccatagcttgatttttgtctcagccaccctgtgctttaagatctggcaaatctcaaataagaaacaggcctcttgaaaaacgagggttgttgttgttgttgttgttgctgctgctgctgttgttgcttttaccatcagacttgccgtctgcacgccagcacctggcagggtcttccgactcctcctagctcccttagcctcctggtatcttatctggtcttcataaagcacccataatgcagccttgggcacccaagtttacaaagctgcccttgttaaactttggcatctaccaccattcttgatagcgtgagcagaaaacagcgtcactgtgggcagaatcccctttacgaattcatggtctcaaagataaaagaatcttaaaacagacacagaaagaaactcagaggtaatgtattcaagtcagagggagacggtcctgaacatgacgtcagggtaccaggagaaggagctagtgagggagagacagtcatatttttaatgacgtgcagagcaaaaaaagtatgttatgagacacaacataggcacaccagagataaaaagaatcagatacccatagccttacccctgggtttttgttggaatagtgtaagattgttcccttcccagggttgacgtgggctttgcacgctccaccttttaaggccgagccaatgagggaacattgaaccttagtgtttagggattagacttacattctactaagagttagttgctctctgtggcctggaccttgggatgtacctcaaacagggaggaggaataagtatcgcctcagtttaccttttagttgtgtgaccagaaaggaaaagcatttattaccacaaatttatccttcaattcattaacgttgggccaggaaggactaattaattgtatctactgtcatcgtttaccccttaattccaacaggcctgctgtgggggtccaagacctttgggggcaacacttggggtgtaacaatatacttgtatacttttcttttgtcttatgagacaagttctctttttgtagccctggcccaactctgggactcactctgtagatcaggctgtcctcaaatgcacagagatccacctgcctctgcctgtggagtgctgggactaaaggcgttctccatcacacccactccagtatacttcttttaagggcgtggctgctagtcacttatcacagtctgtagtccttaccttcggttggcctcatttacttgtcaaacagggttttctctttcatgtgtgtggagatcttggctaaaagagactccccttcttcacccggttcagactttagtagaggaccccctgagacattcgtctcagaggactggggcctcttctgggttctgggccgtctggttcgtctttcctgtcagctcacctttgttcactggctggcctgcctttgcccacctcctcctccccctcataaactcaaccgcctcaagtcctgaggccaacttggctgtctcccatcttgggaaaaaaaaaaaaaagaaccgtggtgccttttatactgcataagtcctgcatgaaatgaagaaaacacacaggcactgcttacaaaagctctttctaatacagtggttctcaacctgtgggtccagacccctttggcaaacctctgtctccaaaagtatttatattaaaagccatagccatagcaaaattgcagttatgaagtagcaagaaaggtaattttaatggttgtaggtcatcacaacatgaggaactgtatgaaaaggggaactgtatgaaagggttgctttgggaaggatgagaaccactgccatagaatcaaggaccagagactacggaccaggcgataacagaagcccaaatggagagagagagagagagagagagagagagagagagagagagagagagagagagagagagagagaatggaggagatagatacaatatcagaaccagacagagcttaaccaaagcctggctaaggtccagggtcgtcagtctgtctcactgtagctgaaggaaactgtattaatggagttccagtttgtggcggcagacctggggaggggcagaagcagcctctgtcttccctcccatccccaggggatcttctagacctcttccatcaatgctcctcccactcctgctttactgaggaaatctgcctagggcgaggcccctgaaacctctctgctggtgggaatgacctgacctatctgaaagaactcagcttcccccgggctgcttatcgactggtatggtcagtctgtgttccctgagtgcctgctttgcaccaggcccagaacaggcctagggacagggacagtggggaatctgagacacagcaagggaacgttaaatgaaggtaggtgacagaaagaaaagaaaaaacagaagacagtgtgataagaagtgaagttccacacttccctggtgacggtgactccttgaaggggtgacacatgcgctgatgtgatctagccacatgtatgtctgagagagaaagtactctggtcagaggaaaatggaagctggcaggccaaagcaagtatgagcagaaagcccctgtggccagagcatcccactacagactatgtgggggacagagcagggggagctcacgctaggactgtgtttcatccagggacagtgaggagccagaagaggtattcagtcaggaagcagaagtttatagaagattcatcagtcccctggcccgtgctggagatggtgtggaaagccagataccagaggcagctgctcagtggaccacaagatggcagtctgtgacgagggcacagggctggagaggcgtgcacactgtacagagctaatttagcaatataaaagatgtcattggtaaggcaaagggaggaactgaggatagcccctgccattatcaggaggaaccaaggcaggggctggagagctatctccacacttcagttaagagcacttcctgctcttgtagagctcttggcttcaagtcccagcacccacaggactgttcaccccaatctgtaactctgttttcagagcttctgatgcggtcttctgacatccacaggcacctggcacatgatgtaccacacacatgcaccatacacatacatacagataagacagagacatatacatacatgcacacacataccatatatacacacacacaccacacacatgcatatacacacatacacatgcatgcacacacacatgcatacacacacatacacatgcatgcatgcatacatacatacatatattacacacattatacacacacataccacacacacatacacacacaggaacaaaatatctctatgcataaaattaaattttaaaaagagagcccaaggtagaagtttctccaacctgtaataaagatgtctcaactttaatgtttaaaaaaaggccaaaagttccccaggccagaccccacccacatgtggattctgctctgtgaacgcctgcgcctgggcactggtgtgtgctggagcatctgtggtttgggcagcccctggaatgttggtaggtcatctttccacatgcttccctagcacacggagtgaatgtgccatgcccatgagagggacacagcagcggcaaagcagacaatgccccctcctcctcaaggagacggagacaaaatgtacgtgtaattaaccatgtggtgacaagggctttgttcttctttggatgaagaacacagatcgtgccagcgtggttggtgccgggtggggcttgctgattagtatctgagcagagccctacagtgaggaagcaggccacggatccggacaaagaaatctccagagagcggccactgtccgtccagctgatgtcagctcagtctctgttgtgtccgctggccctttggagaagccgacgcgctgtgaggaagctcgagagaatcaaagccgactttaaaatgtatggaggagacatccacttaaagtgacaatagtaaagtagactgccatgcaaatatagaaactaaatgactagttcacccaccttgtacacgtgaattttcacataaccattgctttactgtttagctccaagtactgccttctgaagtgatgggaggcagctatagatgagggtctcaggtcctgggagtcacagaggtgtggctttgatagacagattgccttctaaaatgacgtgggaacaaactattcaactccctgaacgtatgtggctctctaggcttgtaatgtagacgtaactgtaaagatccctacctgatgaagtgggtactgggtggatgggcggggacgtggtacaatatggtatgctcggtgtgacattgtgcgtcttggtttattgctctatcactgggtctctggacaagagggctatttataacctttgttcaaaagctaggaaccaggtctgtacacctcaggaccaacgacgaacatacctaactggtcccacaaacagaactggagaaaggtcaagagcagaaacatagatccctaaagtgtgtgtgctttgtgtgctctgcagAAACACGGGCTGAAACTTCATCTGAGAGACCCCTACTCCTTCACCCCCATGCTGGAAGAGGGCACACTGAACAGGCTGCCCAGGTCCCTTCTGCTGGGCACAGATATGGCTGCAAACCAGAAGGAAATCTCTCAGTTCTCACGGAAGGATGCTCAGgtagggaaggtgagcggggactgaagcttccctcagcagcccacacacagcaggctctggagaggaaatggatgccaaggctgtagctcagtggtctgctttccctggacagcgcggcccatgctagcctgtgacctgaggcactttgaccgggattggtggacagtgcttaagcacagtagacactgggactcctggcgcccgctgctggtgttcatctgaggcggctcgccaggcggtctttgcaggctgagtttcctaacggaatccctggaatgcattacccctctgcttttgctcagaaccccacgtgttacccatcccaaagcccaatgaaagaccacaagaagaacttaggacaggaaaatgttctttcagtttgacatcaatccatgacaaccaaagcaagaaagcgtccgtggtggtgtgcaaagctgcctcccagaacacacaccatatggagaatgccggctgcttcctgcagatccagtgcaggaacacgtttgctggctttctccagatgagtggatgggtgatgtaatggacctggtatggcgggtttctgcagttgaggaaatattttagaacggccgttcttgtaccagcccagatgccggccggaggtgtaccaccaaatccaatctcagtggaggcatgtttataaagaaaaacctaggtttttgccctcgatgcacttgctttctggtgtgctagcctagcactgggcaaaggctggacagccacaggtgagcagctctctcccctttacccagagcatcctaaacctggccgtgttaactgctattctcgaagctgtaacagagagtaaactacaagtagcttaaaagaagaaggccttatttggcttgtttaagagggaacggttggtgatggcaggaaggcgtggcaggagcagctcggctgtgacggcaggcatgtcaggggctggctatttctcctcagctgtcagaaacagctctgtggaagcagagccagcccgtatccctcagagcttgtcctacatcctgccaaacagtcccatgtctcagagcttcttcacccctctcccaaatagcatcacctcgttccaaactgttccagtcgcctgtgggcaactcggatggagatgtagcgctgactgacaattgggactgtcctctcacctcccatgccctcagcgtcatgagcatctgatgtaacatgctgaggacccctcttcccagtgcctgtggccctacttgctactaagaccacacagtgggagggctgggtccatttcccaaggaacccaaagacctcggcctatgcttttgtgcttgaaagctattttgcatgcctagtctaggcaaaaatgtattattagcaataataaaagtttaaaagttcttcactacagaactgtatgtaataccacaatttcctgggtttatctctatatatatatatagctgagccagacttctggtagcaacttcccttggtgttcctatcacctagccccagtaaggagggaagagtctagaacacggctgtagagagttctgctgtgggggctgctaggtgagaagataaagatttctgtggctatatgggatgaagcaatgtgtcagtctgagagaccaaatgagagtggtcagcatgctgggaagagatctgccttccaccagtcacaaacagaggacatgagagaatttctgatctgtttttgtcacagggcctatactctcagacacacgaccgttttgtgtggctagtgtggggccatgctgacccttggccctggtggctgttctattgcacaaactgctctgcccttcacatatgacatacagacctggagatgaaagaactgagcagagccaagctgagccacagctggggatatggcccgaggagccaccagggctacactctggggaatggcagccatatgggagtgtggcacagaggaccaggcacgaggacattctcctgtgggattctgggctgtggcatgctaacgtgtaagctctgttgcagGCTTTCCCCAGATACGAGGAGTTCATGAAACGCTTGGTGCTAGCCATTGACCCCCTACTGGATGCAGCTCCAGTGGACACAACAGCCTTTCAGCATGGCTCTCTGTTGCAGAGGCTCAGGGCACTGTCCACCCTGAAGCCCCTGCTGAAAGCAGgtaagtctaaagtccaaggatcagggtgtggggagtgacctttgtggaaacaaacctggatttctagacctaaacctgattcccaagggagccaccaggtgcagtcagctaagcggccatggcccacagaggctgccaggaactctccagggagaggttcagcttaggctacccccaaaacagagcccaagaccaagggttgtgattacttagaagggtgaccacaaggcacccacaagggggatgggaggaggaaactgcagaatgcattaggtaccctgtatcactgcgtttattttaacataaggtttcagagggtgagaatccataatggtaaagacagcgtggcagcaggcagcaggagtcggaagctcgctggccagagttcatccacatgcaggaactagaggctgtaaactgaaaggagatagggcctataaactcctaaaacccactcgcagagacatacttcctccagcaaggctctgcctcctaaaggttccataagccccacacacctactcatcaccaccaccaccaaacaacgtcaacaactggggaccaagtgttcagacacatgaacctgacaggggcataccttatgcaaactgccacccagaggaaaccagtaccagagtgtgtgttggccctgaccatggggtggtgagagatgagacagtggtcctgatgagactctctgaggactctgagactcacaggacggatgtgggtccttaaggataattcctaagagaaggagggggccctgttcccaactggtccagggttctttcctgagactgtaacctctggacatgcacctttagatgagctgacagtggcgccagagaagcccagagaagaaagggtccgtcctattgaagccttcacttgaggctattggaatttcaatatcagagcctgagtgaagtgccttgccacagctagatcatgatatcagacccaagaaaatttgaggagctgcccccatatgaggaagaatactaaatttagaacccccccccaaatattaaaaggtctgtgatcgattagtgaggtcttccaagggtctaagatagaagcctgatcaaatatgctgctattttctacagtccttcgggtacacagacaaattcccatatcctagaaaaacactgaattggttagctatggtcgcaagaaaaagaaaccccaaaaaactcctctggcatttaaaacccagcacttattttcctggttctttgtggttcagctgatgccagcaggagcagcaggtccagtctggcctcgtgcatgtgtttgtggctgaggataactggcatggtaccctctctgttctcctgtctcgtcatatgtgtggaatcagcatgctacactggcatgttcttctcacatcagtggagatgctcagggggcaagccccactgcccaggccagttacgagtctccatctgtgacacatttataaacattccattggctagggaaccccatggataagccctgaggcaaggtcagagcaagtctgccagctatggtgggtggttatcgcgtctggaaatggagacagcaagtcaactttgtcccctccttttcagatgactctcatgcaataacgatatcaattattataaattcactatgttaatatttattaagcaagtactattgacaactgccaaggtatgcaaaggggccacagtggccaaaactcatgaaccctgtcctttcgctaaaatataactagtgcccacaaaattatgcatcttttctattacatttaatccttacagtggcatatgaaacacatcccccatcttacaaagaaacaggctcagagttgagtgtgtttaaaggggacctggagccttctaagcatactttgcctttgaatgtcacactgtcgccaccaagtctctgtctcttcctgttctttcttttctagagatagagggagtctcttcaaagcctgtctcacttgatgtttgcatttctctttcagGGCGCACCCTGGGAGCCCAGCTTCCCCAATATTATGAGGTCCTCACAGCCCCCATTTCCAAGgtgagtgtggccagacagtggcctaggggagctttcctgccacccaggcccttgattgagcctgtctggggctttgctcttcagGTGCTGGACCAACGGTTTGAGTCTGAGCCTCTGAAGGCAACTCTGGCAACAGATGCTGTGATTGGAGCAATGACGAGTCCCCACACTCCGGGGAGTGGgtgagtggggacaggggtgggggtggggcgaatgctgaagaacacactccctgatgagaggatgctcacagatgcatttcctgagcttatctagcacacaggcatgaagatcagcatagcacacatgcggaatgaactcgctaagagtcacatctgaaaaccggagttcagagaagtatcccgcccagagacacgtggctaatgagaggcagagctgacttctagcgcatgctgtctgaaccccagaattcctgctaagctgttctcctccatgcatcttttgacaaagcctcttcctgctgtcagtatcttctgtcctcctcttggttctctccctctccctctccctctccctctccctctccctctccctctccctctccctctttactcctgcaaagcccgtgtctctcctctccccacatacacacagtttcctgccagggctgagatctgacctctgtgaggacctgtgtgtgcctagagcccaataggagaggagcagccagacagcgagggccatggttgtgttttgaactccttggcctcttgtaagatcaggagtggaagggtgtgtgtgctggtgtgtatgtatatgtgtgtgtgtgtgcatgcatttgtcagtgtgtgtatgtatgtgtgcatgtgtcagtgtatgtatgtatgtgtatgtgcatgttttgtgcatacgtgtgtgtatgtgcatatgtgtatgtgcatgtgtgtgtacatgtttttgtgtgtatgtgtgcatgtgtgtgtgtgtgctcgcacatgagcatgtagagatggaaagggccaccaagagtgtttctaagatgcaactagagctgtcagtgtggcttatctctcaggataaaagcacccccaggaagtgacttttcaatagatgtcaagccagtcctgaagtccccagggccatgaagaagaagcaaagacagcatttgctgcactctgccaagctcttgagtagccagccaatacagatctggggcctcccatcctttttttctgttgggtctcagggaaggtgagacccaagctacttgtaaaagatgagttttagaaacccattgcttcgcttagcaactgctcatgagcacctgccagtgctgggtgctggagacacagtagtccagggaccagaaatcctcacggggcagagacccagagcaagcagagactatcggaaagtgttctgttagtgggccagcagggaaagctgccctgctgtaatgaaaggcctgcaacaggaagtgtttgatctgaaacgagtggaagagaagggcttgctgaaaacagacgaggaaggaagaggttccaggctggcagcccagcaggtgcagaggctggagtggcaggagcaagggctccattccagcaacccaaggggtgtgcagcttagcagggacatgcactgtgaggggaggagtgggctgacacaggcaggagtcatgggcaccacctgatgacactggcctgtcccctcaggcaatactgtgcagcaaaggctctgaaaggaaggaggatggtagcattcgggctctgagaccagggctccaggctccgccaagatgacctgcaggacaagtgctgaggagagctggtggccctggtctgggcctccctccgcatgagggagagaagagagagggagctagtcagggcatctgagcatctgcagagttgacacgtggtcagggttgacgtcagggtttctggtgggtcattgaaagtgcccttcgtttgggtggggacaccgagcacggccagctcagaggatgacaatggttctggggtcaccagaaatgcacacatgtagagatgcctagctggtgcttggcatgcttgtggcacatggaggctggggtcctgtgtcacatatactcacgggggggggggggctgtggtatggcactgagttcgcgcaaaggtgcagggacagggctggtttgggaagttgctgaagatccaggacagaaagggctatttgcttctgaaactgagctggccgccgcctcagcccgccgtgctctgtgctctgccctgagGTATGTGCTGCTGCATCACGTGATGGGTAGCCTGGAGGGGACGCAGGGCGCCTGGAGCTACGTCCAGGGTGGCATGGGCGCCCTCTCTGATGCCATCGCGAGCTCGGCTGCTACACGTGGAGCAAGCATCTTCACAGAAAAGgtctgagcctcttccccaaccctgactgttggcctggatgcagggtggagggcggagcagcctcggactcagagagactcttgagtcactgatgaacaaagtgaagcccggagttcaggttctcgcttcgagactgcccaacttttcaagttcaccagtcacaaagcctcgcgtgggctgtgctccatggtgggcaggttgcatcagtgcaccccgagaagcctctggcttgaggaatgggttaggggtgaaaaaggatgggtgcctacgagccacacccacaattctcaacctgggcttccttctgggggtgctttgggggtctcctgctggggcagACTGTGGCTAAGGTTCAGGTGAACAGTGAAGGCCGTGCCCAAGGAGTCACACTGCAGGACGGCGAGGAGGTCAGAAGCAGAGTCGTCTTGTCCTGCGCGTCACCACAGGTCACCTTCTTAGAGCTGACACCACAGgtgagactggtcaggggagagatagcatgtccgccatacaggccttggaatgtggtgtggggagcgcacgttacaccaggctggactgtcagagagctaaggcttatctgagcaagtcagcagcttgcagacagtagagaagtctcatggtttatgggaagttccacagaggtgagggtactgagacctcacagctggcaataggccaagccggtgccagggcccaggtctggcttctaatttttaccactttcctactactgagatttggattgctctccttgccaacttggattccaccatctgccagtgatctattgcagtattaatgccgggaatggaggttcaggggttgttttgctttgttttttagcacagtaataaaacttctgggcagataagaccgtctctcagagacagagaaagctgttgctcttggctggttcagctgctggggcatgtgtgtcacctgctgcggcggtggctctgctggtcttgactggactcagttgtctgggaactggctggctgcggctggtccaggacagactctgtggaaagacagagtgggggactcctgtgttcctcagcctctggtacaggggctgcagcgtgttctcaggccgggcagagggcgacagctggcaggctcagcatgctccatcgtttgacttggacccatcttacctgctgacattggctaaatccagtctcccagccagtctagggtcagtgggtgtgagttgggggggggttggggggagctgtggagaaacatgggaaggggcttgcatccagaaagggctcaggacttcggaacattgcaattggccataccttccctgtccctgaaagataagataatccgtatctgagcatgagcatccatatgtaggcctgttcttgggggcaaagcgctatgtactgtctctgactatttccactacggaaatccaacagccttcagtgaacactgtgaagcaattctgaaacagcaagagccgtggccagcaggagtaagatgaatacaaatgtcagtccctgtcccaggcaggacatggagagagctactcccagctgggacagtgggccaagtgcagaggaagacatgttcagcctagattagaagggctctgggaagctctcacagaggagtagtatggggctgtctctgatggaagaagaggatgtcttcagacagagcttgcagggctggtctgaactccttggctacccccaggccttacacagaagtctctccttccagGAGTGGCTTCCCGGGGCTTTTGTGAAGAGAATCTCCCAGCTGGACACCCAGTCTCCTGTCACCAAGATCAATGgtaagagatgtctgattgtgtctgccctttgacatattgcataggaatctccaaattaggagaaccccagccacactgccctctcctgccctgaccccagcttgtcatactttgagacttctggacaagcaggtcctgactatcgagggaggaccctgctaggctggggagctgacctgacctgacctgacctttggctctgcagTGGCTGTGGACAGGCTGCCAAACTTCCAGGCGGCCCCTAATGCTCCCGGGGACCAGCCCCAAGGTCACCATCAGTGTTCCATCCACCTGAACTGTGAAGACACCCTGCTCCTCCACCAGGCCTTTGAAGATGCCAAGGGTGGCCTGCCTTCCCAAAAgtgggtgagacctggcttttgtgtcccctgtgtgttctgagccccttctacctggcactaaaccttcagggtcccagaatcaatctaccagtgtctacccatgtttaaaggccacgaaacgtatctcagacaagaaaactgaacatcagggcagtggagattaggagggggcgtcttagtttggctttcattgctgcgaagggacactatgacctcagccagtcttataaagacaaacctttatttggggctggcttacagtttcaggggttcagtccattgtcatggtgggaagcatggcaacgtgcaggcagacatggtactggaggagctgagagttctacatcttgatcccaaggcagccaggaggagactatgttctgcaggctgccgttttgggggctggggtggggcagttcagcactgggcagagcctgagcactaggaattctcagagcccacctacccagtgacacacttcctcctacaaagccaccctgttccaacaaagccacacctcctaataatgccacttccatgggccaagcatactgaaacacatgagtctatgggagccaaacctactcaagccaccacatgggggcctgttgggagtgtcccaggcgagtggggacagtcctgagaaggacagtactcagaataaatagaagaggaggtacttcctgggcgggagaagggttctcagattctctgacaacagaaggcatgctcacttagcccttagtacgcgtctgaggagcccctgcatccaacccccccaaagcaccccccatccagctgtactgccacgggacgagacagcaggcatcggcatagccttcatcctctgtgtcgttcaacagacatgtcctgtgatcctactcagcgtcaggctccacgccaggcatgggttgtgggatgatgcgaggagagacgtgaggttgctcacgtggcgcctactctttgtcagctcagacacagagcagcaggaaagacccccaggatccccactctgtgtcagtcctccactagaagaaacgagccagtcatgtgcaccagtgataggcactgaggagaaaaggaaagtgggtgggtggaggtctgccttctaaaagaaaagctcccccccccaccccccccggccccactccacctcatgatgtgacatctgagcagggacatctgagcaagacaggttgtgtgaatatccgaggaaggacacccagagagaagggcgggtgcaaaagccctgaggcaggggtgtactgctgggctgggacagaattaccaggctagagtggagcacagagccccagcagctggccaggcattgtccactgccctggctttcactccaggaaaccctgactcttcctttagaaagaactccccatccccatggacaaagaggggatgcctcttacaattggttactggatgcagaatctgagggcagcaggacagtggctgggacctgagcggaggcagcagaagtggcggcgaggagagcggggagcacgcaggtgctgagcatgtgttaaaggtgtttaaaacacgagggtagggtttgctgttaggcagaaaatggtgtgtgagcgggacattgtttataggatgatgccgaggggagagtgagcatgatctctgaatatagttttcattctttataaattttcaatctgtggttggagaatgtgcggagcccccaggaatgaagggtcaaatgtatctagagacctgccgtcttgtgtggcaggtaggaaaggtgttggctgcaggctaaggtggtaggctgggcatggggcaccagacaatgctgctcgagtagatctagatgctctgcttggcctgttcattccagatagggttcctgggccaggaggagaggggcaggcatggctggaccctgaccacttgagaaccaggtgactcaggcctgacccctccatagttcttactatctggcatttgagatggggagcccagattagaacacaggtctgtgaggaaggaggacaagactgggccagacctctgagccagtgagaaagaaccagaatcctgggggctgggctctctgtcccagagaatgccacagaggtggtctggactatgctaaccgccgtggcttcacagtgttaatcagaccagatctctgggtggccttcatttatctcatgccacctcaggatggccccgaattcttctcctcagtcctgaccctctctgttcctcctgacaccacagGCCTATGATTGAACTCTGCATCCCTTCATCGCTGGACCCTACCCTGGCTCCACCAGGCTGCCATGTTGTCTCCCTCTTCACTCAGTATACACCCTACACCCTGGCAGGAGGCAAGGTCTGGAATGAGCAGGAGAAAAACACCTATGCGGACAAAGgtaaagagagtaacgcaggtagctctgcaaggtgatacccagccgtggggtccactgggcatgctccctgcttcccacagcctcattccagctaaacactgcagggggtgtcccaagggaagaagaaggaaacctcctgtcagcatggtgatcaggcactaggttaagaaaggcaaaaggacagggtcgcaggctagagagatggctcagtgtgtaaaggcacaggtataagcctcataacctgagtttgatagtgtaacgtagagtggagggagaaatccaactcctaaagttgtctgacctctacacacacacacattcatatacacacactcacacacacatatacacacactcacccccccacacacacaccccacacaccacacacacacatacaaacacacatacatacacacacacatacacacattcacacactcacacacacacacacacacacacacttacacacattcatatacacatatacacactcacacacagatacacacacataaacatattcacacatagatacacacacagtcacacacacatatacacactcacacacaaatacacacacattcacacacatacacacagatacatacatgcatacacatacatgcatacacattcacatgcatacatttaaacacatacagactcacacaacagatacatacacatgctcacattcacgtacacaaactcacatattcacacacacatacacacatatacacatgcttatacattcactcacactcacatacacacacattcacacacaaaaaaagctcacatagtcacagagagatacttacatacacttacacatatacacacatatatatgtaacacacactcacacactcacgcacactcacgcacactcacacacatggtcacacacactcacctacacacatacacacacattcaaacatacacacaaactcacatattcatacacagatacacacacatgcgcgctctctctctcttgctctctctctctcacacacacacacacgcacacacacacacacacacacacacactagcacatagcattttttataaagctggagtctctgtccttgccctccagtttctcacagtccagtcggggagactccctaggtagtgacagatcaccacagcagattgtactttatggaccaagaggaggaagccacgagccagagacaggagcaccccagggaactgggttttcaacaatgaatggggtaggccggaaggcaagaacattccaagcaaaagcaacagcgtggcaaagcatggagaaaaaactacttcgcatattccagagcagacaggtagcatcatgcttaggccagggtaagggatgagggagtgaggctggcccagctacaggccctttagataaagcgtgtatttgcttatgggccatttctcattttgttttttgcttgctggtatataatttgcatgggataaaataaactaccgactcatataattcaatagatgttagtaaatttatgagttgcgcaatcttatggtccctctcttcccggtgcttttcctgggctctagTGTTTGACTGTATCGAGGCCTATGCCCCCGGCTTCAAGAGATCTGTGCTGGCCAGAGATATTCTCACCCCACCGGATCTAGAGAGAATCTTCAGGCTTCCTGGAGGGgtgagtggaggcctgggggcctcatcctgctatcttcctgcctgcctccctgactggcccctttgggctttgcccagccttcattagaaagtggtggaggccctgctgagtaggccaggagaggggacacagatgcacaggtgccactgagaaggtcactaggcctgtagcacagcctcgcctttcccatcagccttttctaaagagagctccctccctaaggaagcaggaccttgtagtaagctttggtttaccagataaagtaaactggagaccagaagccagaagcctggttggaatcccgggagcccgggagcccgggagccctggagcacgggaccacggggagccaggagcccaggagcctgggagcccaggagcctgggagcccgggagcctggaacaggagagcctgggagtaatgagtcagggagcctagaggaggccgggagcccatgacaagtctggagttccaggctgacgcagctccaaccctgcagcccctggccataggagctactgagcctaaggaggccatagtgagctgaatggtctgcgatgcacattagtggggaacccagcagggacacaagtgatgccatcatgttaaaccatgccattgactatgtgccaaaacagtcagattcagaatctattagactaactaaaatacactaaaatatcgacataaatgtcactaatttgccgtttacttctctctctctcctctctctctctctttctctctctctatctctctctctctctctctctctctctctctctctctctctttggattttcaagacagggtttctctgtatagccctggctgtcctggaactcactttgtagaccaggctggcctcgaactcagaaatctgcctgcctctgcctcccgagtgctgggattaaaggcgtgtgccaccacgcccggctttgccgttttcctcttaatgcggctcctagcaactctaaaatggcatgcatggctctggtcgtctttgtttcaacagcactgatccagacagaaggcaaaaagctgggcggtgggaggggcttcagagactgagtggatggtcagtccgaggcagggatgggtcaggggggttggtgacagaatggcctgaggggtggacatgacataaaggttgaaccccagaggctaaggacagtgtcatcacagaggcaggatggcttggggaagaggttgttcacatggggaccagatgaggggacagtaagaggggcagtctacagtgacatccagcaggttctggtctccttgttcaggacacccactgcctttctgggccagcctgacctggacctgtgagcagaaccagctcctactgtaccttgtctgctgtccacagtgcgatgcccgtgggacaggggtgggggcggggatgctcaaggccagactgagatggtggcttcccaaagccccaagccccagcaggagcctgtgcccacacagcaagtcaagcctgtcttcctaacagactgagagttcatggtccacagcaaaccccagggtccctccttttctttttcactcaatcttcctgcactctgtagacattcctactcctctttcttctccatgaaatacccccgggagttcgacctggagtctgggatgtttccctctcctctctcaccctgagttaagaatccagggaaatatctaggaagcaggaggacctggattggaagataggaaaaggagaagccaaccattgtggcaaaacccattgctctcctacactaacagctggaaccctgcttccccatagcactcctacactaacagctggaaccctataaccttgcctccacagAACATATTCCACGGTGCCATGTCCCTGGACCAGCTCTACTTTGCCCGTCCAGTGCCCCAACACTCTGACTACAGATGCCCAGTGCAGGGCCTGTACCTCTGTGGGAGTGGGGCCCATCCTGgtgagtgacctacttcctgtgtgggctgtgagggcttgtggggtgagtgtctgtcctaagcttgcctacagaggaggatgtgggaagccatcacacagggaaagcacagagcagcatctctgccaggctgccacagccctccactttggtaaacatctccccccacccaggtgtagggacacattctgatgcaggggtggaggcagctcctccaggggctgcgggagcctcgctgtccttaattcgtcacccatctttgagaccagagaggatcaggaatgttccttaaccttaaaatgctttgctgtaccaactccaagcctaggtgacttcactgtggctgtcatctcctggcaacgccctctctgagatgtgggtgaggcccccataaagagctgagactcccacccactcctgattcttacacttcagctgtacctgctaaattgccaagtgccaccccccccggcccccccgttgaggcagggaggctggcagagagtggcacaagaggccaatgtggccacagcctgcctgctttcccatggctgtgtgtggaagctgcagggagcccaggcagtttggcatttgttccaaattgtggctctgtctatgagtcccgccctgtccctttctggtgggcttctgagcagagctttggttccagGAGGAGGCGTCATGGGAGCGGCTGGACGGAATGCGGCCCACGTAGTCTTTAGAGACCTCAAGAACATGtgacgctggaccagctctgaccctggggaggaaagttttcctgcacgttgagccaccgagcaggccatctgcccaagacgccctgctcccaaggaggccattggagacaaactgtactagcaaggtgccatctgttccttaatcagagactcagttgtatttagcacaatctcacctgtggcccaggtgtccatggatcagctgggtttgtctcacctgtgcctcaggtgtccatggatcagctgggtttgtctttttaaaaaccatgttttgtatagagactgcttgtattgtttttctgtgtctatagcttgggggaacttggcacactagttggacacagtccatctaatgcatggaaaaatttggaccaacatccaactgttcccttcttatcagcgggtttcccactaccaactgattgaaggcctggcctaccaatgcccagtcaactaccgtcatattcctgtcactataaaacaaactcacagtgactcacaagctctctctcgggcccacacgatgggcccgagcaaaggtctgcatctcaagccgtcaaaacctctggtcaggaaatagcagttgagggtgactgtagagtgggctcaccagaaactgcaggaaccgctttctaccttctgcctgccaggtactaaatctgccatgtccgacactaaacctttcaacctaaaaaggcctcattctgcagtgagttgggctgtcactgccagaaagaaacacaggacagttccatgaataacaactgtgctggcagcctctgcatgcgggtcaaaggccaccatcctaagctgtcccctctgaaggtcagacagaggcttcctaggactcttacacctaccttcttctgcacagtcagttaccactggacaacactctggtcagcctttcaggcaaccaggagacattttcatattcttaatgtgatgtatgtatgtctttctttgaagttactttatgtcaaaaactatccagtgttctt	ATGGCTGCCGGCGGCCGAGGTCTCATCAGGGCCTTGCACTCCTCTCCCTGCCCTACTTGGAAACGAGCTCAGTCGGGAGCCAACGGGCGCCTGAAGCCCGAGTACGATGCCGTGGTGATAGGAGCAGGACACAATGGGCTGGTGGCTGCAGCGTACCTCCAGAGACTGGGGGTGAACACCGCGGTCTTCGAGAGGCGCCATGTGATTGGGGGCGCAGCTGTCACGGAGGAGATCATTCCTGGGTTCAAGTTCTCCCGAGCATCCTATCTCCTGAGCCTACTGAGGCCACAGATTTGCACAGACCTGGAGCTGAAGAAACACGGGCTGAAACTTCATCTGAGAGACCCCTACTCCTTCACCCCCATGCTGGAAGAGGGCACACTGAACAGGCTGCCCAGGTCCCTTCTGCTGGGCACAGATATGGCTGCAAACCAGAAGGAAATCTCTCAGTTCTCACGGAAGGATGCTCAGGCTTTCCCCAGATACGAGGAGTTCATGAAACGCTTGGTGCTAGCCATTGACCCCCTACTGGATGCAGCTCCAGTGGACACAACAGCCTTTCAGCATGGCTCTCTGTTGCAGAGGCTCAGGGCACTGTCCACCCTGAAGCCCCTGCTGAAAGCAGGGCGCACCCTGGGAGCCCAGCTTCCCCAATATTATGAGGTCCTCACAGCCCCCATTTCCAAGGTGCTGGACCAACGGTTTGAGTCTGAGCCTCTGAAGGCAACTCTGGCAACAGATGCTGTGATTGGAGCAATGACGAGTCCCCACACTCCGGGGAGTGGGTATGTGCTGCTGCATCACGTGATGGGTAGCCTGGAGGGGACGCAGGGCGCCTGGAGCTACGTCCAGGGTGGCATGGGCGCCCTCTCTGATGCCATCGCGAGCTCGGCTGCTACACGTGGAGCAAGCATCTTCACAGAAAAGACTGTGGCTAAGGTTCAGGTGAACAGTGAAGGCCGTGCCCAAGGAGTCACACTGCAGGACGGCGAGGAGGTCAGAAGCAGAGTCGTCTTGTCCTGCGCGTCACCACAGGTCACCTTCTTAGAGCTGACACCACAGGAGTGGCTTCCCGGGGCTTTTGTGAAGAGAATCTCCCAGCTGGACACCCAGTCTCCTGTCACCAAGATCAATGTGGCTGTGGACAGGCTGCCAAACTTCCAGGCGGCCCCTAATGCTCCCGGGGACCAGCCCCAAGGTCACCATCAGTGTTCCATCCACCTGAACTGTGAAGACACCCTGCTCCTCCACCAGGCCTTTGAAGATGCCAAGGGTGGCCTGCCTTCCCAAAAGCCTATGATTGAACTCTGCATCCCTTCATCGCTGGACCCTACCCTGGCTCCACCAGGCTGCCATGTTGTCTCCCTCTTCACTCAGTATACACCCTACACCCTGGCAGGAGGCAAGGTCTGGAATGAGCAGGAGAAAAACACCTATGCGGACAAAGTGTTTGACTGTATCGAGGCCTATGCCCCCGGCTTCAAGAGATCTGTGCTGGCCAGAGATATTCTCACCCCACCGGATCTAGAGAGAATCTTCAGGCTTCCTGGAGGGAACATATTCCACGGTGCCATGTCCCTGGACCAGCTCTACTTTGCCCGTCCAGTGCCCCAACACTCTGACTACAGATGCCCAGTGCAGGGCCTGTACCTCTGTGGGAGTGGGGCCCATCCTGGAGGAGGCGTCATGGGAGCGGCTGGACGGAATGCGGCCCACGTAGTCTTTAGAGACCTCAAGAACATG	Pass
13947	Q3U6N9	CH033_MOUSE	10090	MAEPGRPAREAPAASSRKTHRAPRRPRPSRSASGASEPPLRSSVQPACDSAAGTHPVGNTVAMKQKKKKTPNRVSGTNGSEKPSEKPAPDEAPPSAEAQAEQLARELAWCVEQLELGLKTQRPTPKQKEQAVGAIRTLRSEKTPLPRKRQLMRSLFGDYRAQMDAEWREALRALKAATHSAQVQLVSEATRKKSGRVCRPRPAERAKTTPDLTSEEFRFNFF	15	76832739	76834585	FALSE	CM001008.3	GRCm39	ENSMUSG00000063236	ENSMUST00000071792	ENSMUSP00000071698	ENSMUSE00001089701,ENSMUSE00000332326,ENSMUSE00000480600,ENSMUSE00000128107,ENSMUSE00000424381	1,3,100,128,177	2,99,128,177,222	76832739,76832829,76833268,76833744,76834449	76832744,76833119,76833352,76833890,76834585	cctggtcattttgggcttctaatgcccttaaaccaacaggctaaaaaaggaataacagtgttaggaggggtgatagatccagattaccatggggaaattggattacctcttcacaatggtggtaagcaagattatgtctggagtgtaggagatcccttagggcgtctcttagtactaccatgtcctgtgattattaggacacagtatatatgtcgccattccaaaagtgtggaatagaggcatagcgaagaaatactgaaacaaagcaggattagaagcctgtaggaaaaataccaaatcctgtagctccatgactggtatctgtagtcctagggctagaccgctatgatagctattgctattcttggttgtcattttgacaacccacacctgtaattatcctaaacctcaaggggtaaggagttcctgtaaggaaattttcttgatttttcgtttgaggtgggaagatgcaccttaaatctgggccaggtcttcgggtggcagcctaatggtcgtggaagaaggaagtgcatgcttgccccgactctcgttggaaagttcactccattgccattagagcctagttcttcaggattctgaagtataccggggacaagctgagccatctgtcaacgcctgcgccccgccccgccccgccccgccccgccccgccccgcataatccaccttgccccatctctgggcgttccccccgaccccaccggttccattctctccaggaatcaattgtcttgtttcttggcggcacactctgctgggttctccgaggcctttaagttcatccccgtgcactctgtctcctaaaattacaagcacagcctgaggcgctccatccacccaagtgctttctgtccggcgctgagcgcttgctctggctccgctgcgctttctgcggaaccttgtgtcgtagacgtgtttccagaggagtgagttcgctgtggtagttaggatttaccagcttccggcggccgctccgactaATGGCGgtgagctgtgggagaaggcgtgtttgtggcgaggccctaggtggggagaccctgtgaatttcgtcctgtctcacgatttttcagGAGCCAGGGCGTCCTGCTCGGGAGGCACCAGCAGCCTCAAGTCGGAAAACTCATCGCGCTCCGCGCAGACCCCGGCCCTCTCGCTCAGCTTCCGGTGCCTCGGAACCTCCTCTCCGCAGTTCAGTGCAACCTGCATGCGACTCCGCCGCCGGAACCCATCCCGTAGGCAACACAGTAGCGATGAAGCAAAAGAAAAAGAAAACCCCCAACAGGGTCTCTGGGACAAATGGAAGCGAAAAGCCCTCGGAGAAACCTGCCCCGGACGAAGCTCCTCCTAGCGCTGAGGCCCAGgcaaggatggtactccctgcgagctttctgggcgctaatccgcctgcctctgtgggcgagctgtgcggaattaaggcgctgaaggtatgggagtggggtctgcgggaccctgttacccatcacaaccatgtcctcctttctgtcccagGCGGAACAGCTGGCGCGGGAGCTGGCCTGGTGTGTGGAACAGCTGGAGCTGGGTCTCAAGACGCAGAGACCTACCCCGAAGCAGAgtgagggacccttctctacagttagggaaatgtaaacggtgacagttctgtggtctgatggtattgccaaggggtggggttgttgcttttggttggtttgctttgtttaggtgtactgaaacttagttgtgtagaccaggctggcctggaattcagagatccgcctgcctctgcctccccagtgctgggattaaaggcgtgcgtcaccccagctggatgggaattgtttgtagtaggatgatatgagtgtgtttgaagtcactagctctttttctttttctttttctttcttctttcttctttcttctttctctctttctctttctctttctctttctctttctctttctctttctctttctctttctctttctctttctttcatctgcagAAGAGCAGGCTGTTGGGGCAATCCGAACGCTGCGCAGTGAAAAAACCCCCTTGCCCCGGAAGAGACAGCTGATGCGCTCCTTGTTTGGGGACTACAGGGCTCAGATGGATGCAGAGTGGCGGGAGGCCCTACGGGCTCTAAAGGCTGgtgaggaactagaaagcgattggttcagtacattaacgtcaagggggtagggagaggctcagctcagcagggttggtgtgggaagagatgggctcgggggcgggggggatgtaagtggggagaaagtattctctcttaggggacagaggtcctggggggaggagggccgaggtcctcacctcgttctgttttggggatgaaaaaaacagctcctctgtcttagcctgggctcacttcactggccataaagccaggtaccagttggactttagttcctgggactaaataataaataacttggacataagtcctggatctgttacttagatcatacaacatatcattttgtgaaaatgatctaaattttgttacttagatcatataacatttttgataagttactacatctcttgagtctcatatgggaatgacattatttactttaagataatttttcagtttttttttttttttttttagttaggaaagttgtgtgggtaattgtaactgcatggatgaaagttagctattctgactctctgctcccccttcctacagCCACCCATTCGGCCCAGGTACAGCTCGTCAGTGAGGCCACCAGAAAGAAGAGCGGAAGGGTCTGCAGGCCTCGTCCTGCAGAAAGAGCCAAAACCACTCCGGACTTGACCAGCGAAGAGTTTCGGTTCAATTTCTTTtagggtctcctacatgctggaccgctcatccccctccagggtggggtggggatgtgtcctgattgcagggccttcccaggaattctctcagcagaagtggggttggtttgtccttcattgcagcatggacctgaagcggctggcctatgtgaggctgctatgtggatgtggaaacctttgaaggaaatgttcttcatgtcagaagagaggtgcagagtagctgctgatgataaggaactgtggggaagttgtggacacagtgggctcacttttgaaaagatgctcaggccatttttctagtgctttgtatattgttatatcgccttaataaatcttttctaaggaaataggatggtgtgagagagagagttccgaatgtgttagaggaggcaagactgcttggtccagctctgatccaggacttagtcctttgctgctgttgttgctgtttccctcagcaggttgtcgtcttctggagccagtgtggtctccatcaagccacgttttgtttttaggagctaagaagctactcactgtcttagcctgagctgagtcttagcagactgcatcaaaacaaaacaaacacaacacaacctttatgtgtgtgagtggtatttatgtgtgtgagtatgagcatgctatgtgtataaaagcatcttttatttgcctggtgtaactgtctccagaggctcactgccttcgtctgctaacctaggcctagacctggaagcttctcgcttggtcttatctaggcctagaatgttttcagtgtctgagacctactgctgaataagctcaccctttttagcactttctgagctctgtgaactcagctgttctgactcaaacgcctctgctagctgactgactcaatctggcttctctctctcagcctcttatttttagctctgcttggcctcagactaactctggcaatccgttctaatcctctggctcctctcattctctagctcactctgtcttcacctgtgtctagct	ATGGCGGAGCCAGGGCGTCCTGCTCGGGAGGCACCAGCAGCCTCAAGTCGGAAAACTCATCGCGCTCCGCGCAGACCCCGGCCCTCTCGCTCAGCTTCCGGTGCCTCGGAACCTCCTCTCCGCAGTTCAGTGCAACCTGCATGCGACTCCGCCGCCGGAACCCATCCCGTAGGCAACACAGTAGCGATGAAGCAAAAGAAAAAGAAAACCCCCAACAGGGTCTCTGGGACAAATGGAAGCGAAAAGCCCTCGGAGAAACCTGCCCCGGACGAAGCTCCTCCTAGCGCTGAGGCCCAGGCGGAACAGCTGGCGCGGGAGCTGGCCTGGTGTGTGGAACAGCTGGAGCTGGGTCTCAAGACGCAGAGACCTACCCCGAAGCAGAAAGAGCAGGCTGTTGGGGCAATCCGAACGCTGCGCAGTGAAAAAACCCCCTTGCCCCGGAAGAGACAGCTGATGCGCTCCTTGTTTGGGGACTACAGGGCTCAGATGGATGCAGAGTGGCGGGAGGCCCTACGGGCTCTAAAGGCTGCCACCCATTCGGCCCAGGTACAGCTCGTCAGTGAGGCCACCAGAAAGAAGAGCGGAAGGGTCTGCAGGCCTCGTCCTGCAGAAAGAGCCAAAACCACTCCGGACTTGACCAGCGAAGAGTTTCGGTTCAATTTCTTT	Pass
13948	Q3U7U4	CA162_MOUSE	10090	MGSTSSTPKSTICTFSTTAPVTSSTPYFFNPKKEHIILAFFAGVLLTLLIVALIFLIVKSCRKCHSSAQTQDPPSEPPTKLSSLSKESLTYASMTFKPPEENSNDLTRNHSSGLEPTIYSQIKVTDSDLPLP	3	105836086	105833759	TRUE	CM000996.3	GRCm39	ENSMUSG00000074342	ENSMUST00000098758	ENSMUSP00000096354	ENSMUSE00001218629,ENSMUSE00000636875,ENSMUSE00000636874,ENSMUSE00000636873,ENSMUSE00000636872	1,13,32,64,81	13,32,64,80,132	105836086,105835338,105834557,105834233,105833914	105836050,105835281,105834463,105834184,105833759	agagagaccagagaatggtgtctgatcccttggaatgggagttaacaggtggtcgtgagctgccgtgtaggagctgggactcgtacctgggtcctccagaagagcagcaagtactctgaggcactgagccagctccccacctcatctttgcgttcatttcagtactacctgttcagtgacatgcatacatgtctgaaaagccatcacatatctcaaagacgatactttaaagaagcactatatgtctttatgggttacaacagaggagtcaccaggtgtgccaaagccatacacttgtactgtgttggtggcccccaaggtgctagatttttgctttatgtttttgattgattgaatcattgggtgagtgagagagtgggggaagagactagctatgtaacctaatagctagtagttttcttgattttgttctttttttttcttactttttattaatgtacctgggtgtttgcctgcctgaatatatgtgcatttaatactggtgccagagagaagatggtgtcagataccctggaactggactttagatagctgtgaatcgccatgtaggtgctggcacctgaaccctggtcctctagaaaagcaccgagtgctgctaaccatcaaatctctccagccccttatttttgtttgtttgtgatagtgtctcatgtaacagaggctaacttggaatttactatttagttgaggttgaccttgaactcttggtcctcctacctccctgtgcttggaattagagacacttgtgaccacacccagctgctgattatctcaaagcaaagggtaaatgctagacttaaaagggctcctacgttctggtggttgaatatgtccaggtgaacaaagtaccaatgagacatcactgcaactccatagagggattaacccattctgaaccacccgccattgaacgcattgccacgcccagcctccagaccaagctaaaacgtacctgttttattctcaggagaagacagcATGGGATCTACTTCCTCCACACCTAAATCCACAATCTgtgagttcgggacagacatcatttccctgggtgcttacggtgaattagtaaaaggaggagttgtgttcaaagctccccgggaagtagtgctggccagagtgtggctgagctagaagaattcaagtgcactacactgcagaagccagtgcccaccaaggaggaggcaaaaggaatcagaaagacctgacctgtcctccaaactgagtagatcagctggtagtttatgaaaatatacttcatgtttcttcttgcttctctccctgtgggttagacactagaaaacacacacacacacacacacacacgtgtgtgtgtgcgcacacacacacacacacacacacacactcatacactctggcggtcacaagaaactagggaagtaccagctaaactcagaaccacatctccccagggcttcccactatacctctgcccctttactttgtaaaccatttcaaggacagctctacttctcattttaaagttctcactcagatggtggcatgtagctcagtggtagagggcttcacctggcatgcaaaaagtcctggggtcatcggcaaaaaagactcattgttctcccctctgcagagctgtagccaacttgaaagctcccatgggtagtgcttggggtcttatcctagagggatggcaggagtagggcagagatactgatccccctgaaactgataccttccatgttctctgcagGCACATTCTCCACGACAGCCCCAGTGACCAGCTCTACACCCTATTTCTTCAACCCCAAgtaaaggaacacatttatccggtccttgtggcatttccagtccattggtttttattgaccattttgtctcagggccttgggaagggcaaaatgagtgggagaggaggtcaggaacggtggaagaactcagtgtttgaccttaggagtatagttctgttggcagggcaggggaggggaactgagcatgtctcacaacgtggcccaggctggcctctaaactgccacaatcttccagtctcagcttcccaagtgctgggttacaagcagtatgaactcaacgttgcccaagatttaagagagccccactacacacttcacacaatgctgggatgtggagtgttgagggagggattgggagaaagtcttgtgactgcggaccccaaaagcaaaattgtctcttctccagcagtgggcgggagcaagtcctccagcccacgtaagagcccacataagaaagttaagcctgagccgggcgtggtggcgcacgcctttaatcccaacactcgggaggcagaggcaggcggatttctgagttcgaggccagcctggtctacaaagtgagttccaggacagccagggctatacagggaaaccctgtctcaaaaaaaccaaaaaaaaagaaacaaaacaaaaaaaagaaagttaagcctggctttccggaaaggcttcaaggggcctgtctgctagcaggtcatctactcccttttgtttctgctaaaacagAAAGGAACACATCATCTTGGCCTTTTTTGCTGGGGTTCTGCTGACACTGCTCATTGTGGCCCTTATCTTCCTCATTGTCAAGAGCTGCAGAAAATgtgagtggtctcttctactgtcactaagagcgatgtgagtgctggggaagaggagggagggagctcggcccactctctttgcagagccacctcagaggcccttccctgctcctccttgctgctcttcacacaccagtacccctacccactaaccacctaaagtgagaggctcccactcatccagaccccctagtgaaaggacaactctcttcctccttgtttgctgcagGTCACTCCAGTGCCCAGACCCAGGACCCTCCCTCAGAGCCTCCCACCAAAgtaagaccatgtgttgttttaggggtgcaagagggagattgcgtgtggtgaaggtggtacaccaaattatttagggggagttggtttattctgtctcctctctatcctgcactgtggacgggactattggcatcactttctggactctgggcaagtagttcttttgtgagtttttctgctctctttgggtccacacttttcaaagtttctggatcacttttaaagagacaccttttgcttcacttgcttctcctctttctccccaaaagCTGTCGTCTTTATCAAAGGAGTCACTCACGTATGCCAGCATGACTTTCAAGCCCCCAGAAGAAAACAGCAATGACTTGACTAGAAACCACTCCTCAGGCTTGGAGCCCACTATCTATTCCCAGATTAAAGTGACAGACTCAGATCTGCCTCTCCCAtgaggcagaatgcagacctcagctcagctccttcgacatgttgctttctggatttattcatatgtttgattttgttgttttccacaaacctgggaccacactctatgtaaagctgtagttggggtggtttaggcttgatctaacttaattgtcatcagtcataaggaccagtggttaatgacattcaccactagaggaaaggtggctggtgctgtcactccaactgaaggtggcagccccttgagtgatgatgcccctaaacctttccaaagggtgggggtagagctcaagacaaagaaacacagtgatgataaccagggaggggccaatgaacagttgaagattttcaaataatggcagaccctcctccaaggttggtcccttcatcttctccagaaatcaagaccagaattctaagccaacacaaagtctgtatggtataaaacactactaaaatgtgggtttctatctcctttgtatggcattagagatatgtgtgacaacttggttgagagccaaaagtagagattaaacatgttcattttattccccaaaacaaatggacaatcatatagactaccccatgaaaaaatcagcaagattctttttaattaagcaatcttactctgaaatgtaagtatcaagcaagaagaaaacatttataaaataagcctgagggctggtgaagtagataaggacatttgctaccaaacctgacaacctgagtttagtcctgtgactcacacggtggaaggagagaactgactcctgaaagttgtcctctgacaactttactctgtggtgtgtatgtacaacctagtacacaagcatgcacacacacacacacacacacacacacacacacacacacacacacaaatccatagctattgtggcatcattaagacctgtgcaagcccaggcatggagagatgacatgagcctacagtctgacccctcactgaagaattattagctccctggtaagttgactatgtat	ATGGGATCTACTTCCTCCACACCTAAATCCACAATCTGCACATTCTCCACGACAGCCCCAGTGACCAGCTCTACACCCTATTTCTTCAACCCCAAAAAGGAACACATCATCTTGGCCTTTTTTGCTGGGGTTCTGCTGACACTGCTCATTGTGGCCCTTATCTTCCTCATTGTCAAGAGCTGCAGAAAATGTCACTCCAGTGCCCAGACCCAGGACCCTCCCTCAGAGCCTCCCACCAAACTGTCGTCTTTATCAAAGGAGTCACTCACGTATGCCAGCATGACTTTCAAGCCCCCAGAAGAAAACAGCAATGACTTGACTAGAAACCACTCCTCAGGCTTGGAGCCCACTATCTATTCCCAGATTAAAGTGACAGACTCAGATCTGCCTCTCCCA	Pass
13949	Q3UD01	A7L3B_MOUSE	10090	MEEISLANLDTNKLEAIAQEIYVDLIEDSCLGFCFEVHRAVKCGYFYLEFADTGSVKDFGIQPVEDKGACRLPLCSLPGDPGDGPQTELQRSPPEFQ	10	112764627	112764337	TRUE	CM001003.3	GRCm39	ENSMUSG00000074748	ENSMUST00000099276	ENSMUSP00000096882	ENSMUSE00000640327	1	97	112764627	112764337	atttggtgggacggttccagttctcacagtgaaagcagtgtaactttaggaaagtcttccccctcctctttgcctcccccaaactaagcgcacatcatttttatcttgtagcacatttggagacgtatataatcatttctttacagtcacgctgacttaatggtcttataagtgagataaatgccttaggtttatttgatcaatatatttgaattatgcctttagtgtcaggattctagttgttttcattcaaagaaagcctcaaagataaactatagggcaatttgtttccttgcatcatctagtggatttaaatgacaactgcggcagtactgtaaattactgcaagccaatcctgtacgtcaaattttcagtcgtatgtggataaacatgcctgaaatcattattcgattgattacacaactggacaagtaattattattcctccttttacgtaagaaatcattgaaacacaggtgaacgcattagtgaacgtttaaagccctaaacaaaataccatagcatcgtcgataacattttatgaaccgggagagagaaaaagacacaggcaggaatgccagttgtcgccactggctcgcacagaccaacagtgctcccaggccagcgaactgcgccagagcccgagcccaagcccagcctccgcgcggagccagtgcgcaggcgcagcaccgggcggaagtgggggggcgggcccagactgtcagcgagaggaagaggcccgaacggctgggtgaggcgccgagacggttttcgcggcgagccgggctcgggtgcagctcagaatcccgaacttgggtgatcgtcgcagccgagcgagcgttggggctccggagcggcggttgctgtcgccgcggacgccgccgtcgtcgccgttgccgtcccggaggacgaggcccggagaggccttgcaggcctagcggagcccgagtgtgccgtgagtaaagccagcgccctccgcacggtcgcttgccggttaagATGGAGGAGATTTCGTTGGCCAACCTGGATACTAACAAGCTGGAGGCCATCGCCCAGGAGATCTATGTAGACCTGATAGAGGATTCCTGCCTGGGCTTCTGCTTTGAGGTGCACCGGGCGGTCAAGTGTGGCTACTTCTACCTGGAGTTTGCAGACACTGGGAGCGTGAAGGATTTCGGCATCCAGCCAGTGGAGGACAAAGGCGCGTGCCGCCTCCCGCTCTGCTCCCTTCCTGGGGATCCCGGGGACGGGCCCCAGACGGAGCTGCAGCGTTCACCTCCGGAATTCCAGtagtcaccacctgagagagggcgacacagtgaccaggacaataatagagactggtccccgtggctttggaggaataagctaagttggagagaaaaaaaattaaatcaacaaataaaggaaaagcaaacaaaagtcccatttaccccccttcaagatcttagcattaaaatacaaaaaaaaaaaaaaccgagaaggcgtaaaacgaacaaaacacccaaagaggagaatttaggaatcccggtccatttgaaagggtctcccatgccagctctgaaatcctgggcagaagaaggtccagaggcgtcgtgctgtattttgagctgtataaaatacatgtggatgtgcaaggaccctgaactgtcctcggtacacaggtgagcagctgtgtacccagcctatacaattctatttgtttctcagattctgcatctgcctgatgtcatgggcctccttcgaagttttagatggtgttgatggtcaggccctgatcagtcagcttcggtggactgctcctctgatttctaagcctccaattgggcctctttgatacaaatagaagtcaggtatgtgacttaaatactaaaaatattaatattcccgtttgaattcgatgggaagcccttgtgcccttgtcttcaagaagttccaaatcacctgttttccaaaggtccagcattttgtggggacaaggccttgcctttggctcatcagaagacctgtctttccatcctactgagtggcaaaggtttggcaaaggacaaggtggttttcaaacagctgaagattttcttttgatgctatgaggatgaagtgtacctccgcgactgcacatcatgtccaactggaagactcatgtcttgaattacatactgcggacataagtttggtgggacggttttttcctacttttgagttactggtgatgtaaccagcccatgggtctgacttgatcattatgacaggtcgctgccctccagtggtaccactgacctacagaagg	ATGGAGGAGATTTCGTTGGCCAACCTGGATACTAACAAGCTGGAGGCCATCGCCCAGGAGATCTATGTAGACCTGATAGAGGATTCCTGCCTGGGCTTCTGCTTTGAGGTGCACCGGGCGGTCAAGTGTGGCTACTTCTACCTGGAGTTTGCAGACACTGGGAGCGTGAAGGATTTCGGCATCCAGCCAGTGGAGGACAAAGGCGCGTGCCGCCTCCCGCTCTGCTCCCTTCCTGGGGATCCCGGGGACGGGCCCCAGACGGAGCTGCAGCGTTCACCTCCGGAATTCCAG	Pass
13950	Q3UE31	K0930_MOUSE	10090	MLRAIAEERGRLSLRREVCGLGCFKDDRIVFWTWMFSTYFMEKLAPRQDDMLFYVRRKRAYPGNEGTIDGRKAEAEPEVEVEVYRRDSKKLPGLGDPDIDWEESVCLNLILQKLDYMVTCAVCTRADGGDIHIHRKKSQQVFASPSKHPMDSKGEESKMSYPNIFFMIDSFEEVFSDMTVGEGEMVCVELVASDKTNTFQGVIFQGSIRYEALKKVYDNRVSVAARMAQKMSFGFYKYNNMEFVRMKGPQGKGHAEMAVSRVSTGDTSPCGTEDSSPASPMHERVTSFSTPPTPERNNRPAFFSPSLKRKVPRNRIAEMKKSHSANDSEEFFREDDSGADLHNATNLRSRSLSGTGRSLVGSWLKLNRADGNFLLYAHLTYVTLPLHRILTDILEVRQKPILMT	15	84871873	84833442	TRUE	CM001008.3	GRCm39	ENSMUSG00000036046	ENSMUST00000047144	ENSMUSP00000037011	ENSMUSE00000423079,ENSMUSE00001249038,ENSMUSE00001270947,ENSMUSE00001267228,ENSMUSE00001252287,ENSMUSE00001223861,ENSMUSE00000316127,ENSMUSE00000316121,ENSMUSE00001284691,ENSMUSE00000371469	1,22,73,114,140,174,221,285,339,392	22,72,113,139,173,220,284,339,392,404	84871873,84844822,84840129,84839924,84839692,84838243,84837522,84834975,84833910,84833479	84871810,84844671,84840007,84839847,84839591,84838103,84837331,84834813,84833752,84833442	cagctggaccttggcctttaattaggatcacatgcaagctgatctgatccacctctggcctctagtcagcacaggagctaagacaggaagcaactctctgaccccttttcctaagtgttcagcagaggaaactgaggcgtcccaggagacctccgaaaggaggtggtaacttcttgttgagttttgtgaagcaagtttttagcagaacctacttggaaggttcagacagaaataagcagagctggtgtgctggaggcttcagggaatgcacagggcggtgacaaagcgcaaaatcagtgaggcgcagagggggcggctcagaggcgtgactctactggagggggggcggggggcgggagaaagtggactcagggttggggaacacgggcagcagggaaggtcagcaggccaaggaaggtgtgggaatgagatgacgagaacgtcacgcgacaggttggagcgaggacgcgatgggcttttgaagttggcagcagctggtcgcaaggaagtaggcggggccaggaccagggacgactcaccgccttgcccagagatctgggcggagttttaggagtatgaggcagggcctttgcgtgtcgggggcggggaaagggcgggtttgggggcgggcccgcgtcgggggtggggcctgggcggtgtcgagcgcgcgcgggcgggcggtggcggagctgaggatcgcagtgctccgctgtgctccgaggtcggcggtggcgacggcggcggcggcgacgcacacaaaagcggattgtggcttcactggtgctcgcggcgggcggcagcggggcacgggcggcggggcgtgtcggtggcccccgcgggcgcggcgcgggcgatgagccggggcccggcatggcctccgcgcggccgccgggcagggcctgtgcctcggcgtccgcgcccgcggggctccgggctgggccggccgcctcccgggagtccgtggacagcagcgaagcggaggagcgctcgttgcagcacATGCTGCGCGCCATAGCCGAGGAGCGCGGACGCCTTAGCCTGCGCCGTGAGGTCTGCGGCCTGGgtgagtgacggggacgggcgcgcgcgtgagtgtccgcgcgagtccacctccgctagtccccctgtgctccttgccctccgtgcatccccaccgccctgggctctgtctttcgggaccccaagtctcagtgtctttttggtaccacagaaccccgatccttgtgtctccgcgtccctatcttcctctgaccgccaggatatctgtcccagctccttcttcctcttcgtggttccttaactcttcttccttctcctggaagatctgggggccccactgctgctgcagggagtgtgggcgtgagattttgggaggcccttgagttcagagttcaaggcagtgtgccctgaccacattccccagcccacatggaagaccgcggctcttgattgctgtagcctttgtctttctgcacctaaaggtcctcttgtccattagctctacaagggacctgttgggcctctgccccttgacccacctacttagcactggaatcagggatttgctacagcctctccgggtgtgattctggtctaaggagtcattcagctgctgggtggggtgggggtgtctcattgtttgaaagggcctgggaggtgtgggtggggtcgtcttggatgtgaggtaatgcataactgatacatttgcccagaaccatgtggcagaaaccccctcccctataatcttgggcttgtcattttctctaaaaaaaaaaaaaaagacccctcccttcttcatgtaaggaatgacttcattctatgttgtgtcccctcacccccacctccctgtcagggcttgagttctctttgagggaagtaacagccttctagatcctgtcagtgctccaaagtggaagtgtaccctggtaccctggtaggaccacagtagcagagggagagggtaacacctggaactcagggtcccttggtaggccacgcccgggaggctctgtgaaaagcagaagtgaatttcaattctttttttttttttttttttgaaggagacttttttagcacctggccttcttaggcagcagggtctagcccagctcacctcagcaaagttctcttgtcaggcaggtacagccacctgggggtatagataaggacacagattttagtgggtttttttctccaaaaaggtgtccagagaatggtttgtagctgatttagagtgtccttattaatggactcagtaaacatgtatttgagcacctactgggtgcccacctgttagggccagctgtcaacctggcacagaatgtctgaattggggagggtctgggcaaccgtctgttgtaagcccctcagccctgtgacctctgcagctccaggtagctccttcacactcctctctgcacacacctttgtggtccctgaccagaaagcatcatcatgtctgttataatatagtctctactcctagacagccttcagggtctttccctaagagcaacgaataatcccagaactcagccttacctaggactcactacactctaggtgctccgtgcacgctctgtcagttcaactctaacacagtaccacttttgccaagcaggaatataatctgtcagccataaggagccctgttcaggggcacccaatgaggaagtggcacagctggctaactgctggctcttctggccccagggctttgccacatccccagccaggcctgctggacctgttagctcatacagtgaccaggtcatcacttctcccagtcttcagtgtcctcttataggcttcctccattacctagttcttagactctagtgttttgacgttctggaaggcagtgtgtgccggtgtttcctctgcctgggaagctgctcctactcacttgctcctcagacactgtaagttctcctttgagtctcagctcctagctattgccaggaatccatcctccacacccgtcacatagccctgtctcctctgtcctagacaactggcgcgactgtagcattatgatgagccgtgtgggtgtcccttcagctagccttaagagccacgagggcattgcccagtcctcctgttggtgcctagcacggggacacatatagaacatgtggtcggtaaacatagggaacaaatgaagcatttcccccgctggtgtgcaagcagtgtggatggccaaggtgaatggagcctttgccacttaggagagcctgcagggacaagcctgagacttggcttggggacttgattagatgctttttgatcttctttgataaactacctaacagaagctattcagggaaggaggggtttgttttggcaaggatagagtttatcatggtagctggtgcttgaggccactgctcacatggtgcatgtacacacacacacacacacacacgcacacgcacacgcacacgtatgcacgcgcatgcgctggcacccagctcatgtcatgttctttctattcagtccagaaccctgttccatgggatggtgctgcccatattcagggctggtctccccatgtggattaacccagtcctgacaacctctcaaagacttgcccagagccttgtttctttcttttttttttttttttaaagattttatttatttattatatgtaagtacactgtagctgtctttaggtctcattatgggtggttgtgagccaccatgtggttgctgggatttgaactcaggacctctggaagagcaatcagtgctcttaaccgctgagccatctcaccagcccccagagccttgtttcttaagtgattctagatcctgtcaagatgatggtgaatattatccatgacaagcctaatggctggcccacacacctagaacgtaggaactcagaacctgggtcagagtactctacatctggcatgtggtcagctatgctctcagcctgcaggacagcgttacgtttttgtttggttttgcctttgtgtttctgttttgccctctggattattccatcttgccaccctcacttcctagctgtgacgacctgttgagtgttggaataaattttttttttttagttttttttttttagtttttcgagacagggtttctctgtgtagccctggctgtcctggaactcactttgtagaccaggctggcctcgaactcagaaatccgcctgcctctgcctcctgagtgctgggattaaaggtgtgcgccaccacgccctgggactcgaacctagaacctcatgcatgctaagccttgtcactgaacaacacccgcggcccattatgagttcgggtgtttgaggcaagtgagttagttactcagagctatgctgtggcctcaaagactgttgttgtcccccaggggtggttctgaaggtgtccagggagcctgggaaagctgtcctgactgaatcagtgtctgtttatgatgaggaagctgctggccccacccacatggtggtcacttgaccccggagatgaaaggcgctttgtagctacacacctgacttctgactcttccgcaatggcctctacaggaggaacattttttgagccctggctgagtgctaggtcttgaagctggtccctgcttcattgcagaatgcggtctctgaggggagaggggtgtgcaggtaactgctaggttaaataaaaccctgctgggaagcagccaaggttgtggctgcccatgcaagattttgatgtttccacaggaaactgcttatggctctgcagttcccatggagctctggtcaccgtgacctggggtgagtcagacggttcagcgtccatgtgtatgctgcagccgactagaagcccatggcttctcctagaagcggggcttctcctaggccctagatgggaacataggcaagtcccttcataggcagtgtactttatcaaccagtgtgagttctcagaggttgcagcccacgtcttgcctttgtctctgtctccgctgagtatatttggaggcctcttgcttgggtgttaggctcactgcctggtaggtggcagtgggggtcctccacatgcacagtgctgcaggtcaggaggggtgcactctgctcattccttctgtttatcctaagtgtgcccaggaggtaggtctcatggcactgcctggaacccaggtctggaggggtagtattgtgccctcaaccacaagggtaggaagtgtcggggatttattgtcgcttaggctctgcacagagcagagggccacccagacctgtctttagaatgccagcagctctgccaggttggtacacatagttgcttggctgaggtggacccaagagaggattatagacaagagctagagtggctgggctacccagggaggagtctgtgaattgtattggtctctgggcagacctgaggctggcaggaaccagtgggaggagcagatgctgggaagtttggaggggggctgtgagagctgaggttggaacagtggcttgggttgagcgtctgagaatttggtacttcccaagactagcctctgggcgtgtgtaggcgtggccttgggcctgggcaggtgttacctcatagaactctgagcccagtgtgccataggccagatgctcttacaactgtagcctttgctgtagcttggctcctatgtgggaggctctgctgtcaccctgtttcacaaggtggaacctgaacttcaggggctctcttgaggtcatgaagttgggaggcctggccaaatccagctgaggctggtgagaggcaacctggagaaggttcaagaaagatgaaggagaaaggactgctgcctgccatgagcccgtgtcccactgtgtggcaggttcctggaaccactctttgaattggggtgagccctgtgcactcccagctgaccctgtggcgttttagttatagtggggagtaagtcgtggctggggattctttgggaagtatggctggagggaggaccatggggaccctgaccaagtacctcctctatgtcctgactataaaaaaaaaaaggagggctggcgagatggctcagtggttaggagtgccgactgctcttccgaaggtcccgagttcaaatcccagcaaccacatggtggctcacaaccatccgtaacgaaatctgatgccctcttctggagtgtctgaagacagctacagtgtacttacatataataaataaataaatctttaaaaaaaaaaaaagaaaagaaaaaaaaagaaaggagacaggctctttggggacatggggattatacaaaaaagcagcaggtaggaaatgagccatggcgtgcatggatgggctcagcataagctctggtagagccactgcaggctgagccctgggaggatgtctgttgggacatctgcccataatgtttattttaggatcaagagatggagttggtaagaaagagaaagcagtcccgagacttggagggggccagtggtaagctgaggggaaagcctctacaggggcggcttcttgttctgaagtttgggctggcgtgcagtcactgggaaaagtctctcttggaatgacagtaacccgtcacccccgtgacagttagctggttgtgggccagcatggtgggaggaagtgtccctgtgcagtggcaacagtgccgttttcggttcctgggcctattttaaggcctgtgattctggcttctgctagttcctaggaccggagcaactttgaggctctcatgaagtggaaaccctgggcccctccttcaggggtacctgtgggctctggaccttgggtgctcaagaggctgtggtcatagctgcagggccagccatagccagcctcctcggcatcactgggaatggctaagatactgcactgccctgccctgtggcttggctgagtcatttctctccctcaggctgtctttctcctgacctgaaggctccctgtctccttcaccaagttggtcaggctcctgagtgtcagctaagccacaaggccactgaagagaagcctcacataggatactgggcctagcaaacacagaagtggatgctcacattcagttaatggatggatcacagggctcccaatggaggagctagagaaagtatccaaggagctaaagggatctgcaaccctataggtggaacaacattatgaactaaccagtaccccggagctcttgactctagctgcacatgtatcaaaagatggcctagtcggccatcactggaaagagaggcccattggacacgcaaactttatatgccccagtacaggggaacgccagggccaaaaagggggagtggctgggtaggggagtaggggtgggtgggtatgggggacttttggtatagcattggaaatgtaaatgagctaaatacctaataaaaaatggaaaaaaaaaaaaaagcatcctccgccgggcgtggtggcgcacgcctttaatcccagcacttgggaggccgaggcaggcggatttctgagttcaaggccagcctggtctacaaagtgagttccaggacagccagggctacacagagaaaccctgtctcaaaaaaccaaaacaaaaaatcctccaagtcaccaaagaatctagccaattaaaaaaagttaattttcttggcatgatagcatatccctttaaccttaactttcagaaggcagaggacggtagatttctgtgacttccagatcagccaggtcttcatagtgataccccgtcaaacaaacaaacaaataaacaaataaaatctttttttttttttaagataaagtgggctggagagatggctcagcggttaagagcactgactgctcttccagaggtcctgagttcaaatcccagcaaccacatggtggctcacaaccatctgtaatgagatcagatgccctcctctggtgtgtctgaagacagctacagtgtacttacatataataaataaatcttttttaaaaaaaagataaagcaaatttgctgggtgcagtggtatggaactataatgcaactgtaatcccagaactctggaggcaggaggatcactttgagtaaggctagtccaatctatacagcaagttttaggctagcctgggctacttatgagacccagtctaaatatacaggaactatgggtagtgatgtcccaaccagccttcccacctcagtttacctacttattgccacactgtgctgggttccctgcccactgtgtcagctcacctttggacagggccactactgggtacatcgtggtggaacccaaggcaatgtgtatgtcaggcaaatatctcatcactgagctgtattcctgcctccctggaaacttgaaacccgatgtgcccaatacccccttccggcaaaacatgcatttattccatgggccccagagtctctgctgttagcatgattactgcgtgatcaagacaacactcagggttggtgcctactgacctgtccatctaccaacccctcccccacttcatagatggggccacttgccactgaggctcagaagtggacaggtgtctgtgatgcccccttgcacagttgtcacccccccttgctgtcataagtggtctttgctcactcctctccctggctgccaccattccgagggacaggcaatctagggcctcctcttgggcctcctgtcccatcaggtttggatgggttaggtagagctcctgagggatagccttcagacatgctcctaggctcctagtgtgagccaggtagcagaatggtctgaaaatctggtatgcagcaggagggtcttgggatacagccagcctagccttgaccccagcaggggtggtgggacaggtacaggaggtcctaaggggatcccaactggctcacacaggacgtggccatgagagctagcaagagcagaagtgtctggccctaagtactccctcctggatccccattgggcaggtgaggagaccgaggctcattggtggtaggtgaagtttccttattttacacatgggcaaagaggaccacagtatgtagacatggaaggagctccaggattttaaaaaggcagagtagaacagggatgtatcagctggatggtgtccaccaactgtccctctgatgtgcagagggctgaggggctcgtttaggcttacaggtttggggttgtctggccagtggaggatcctctgtgaaggccaggcttacggcagagacctgacagttcactctggaattgtcttcctctttttgggtggatatgcgtttgtgtgattgtgcatacgcagcctgtgaaggtcaggggtcaactggaggaatcttccccagtcactctccaccttagtttttgagacaggtcctcttaccgaacctggagctcacctatttggctggattggctggccagtgagcttcggggatcttcgtgtgtcgcttgggtgcttgggataaaacaaactctctctctcttatttatttatttagagacagcatttctctgtgtagccctgactctgccatggaactcagtatgaaggagaccaggcttacctcgaactctcggagctctgtctgcctctgtctcccgagtgctgggattaaaggcttgtgccaccacccagctgaagctccgttcttcatgcttgtgtagaaagcacttttctgactgagccggctcctcagctccaaaccttctctggcaagagatgacacaagcccccagttggctttaggatttattgatctgtctgagaaagggctgtggtaattatgtagagcaagctgcccttgatcttatggcaatcctcctatctcctcctcctcctacctcctcctcctcctacctcatcctgcccaggactaggttgattataggtgtgagccactacactcggccctgaggctttaagatgctatttaatgcatatataaatgactagtgtctgcttcagacgtgatgggggtggtggtggaatggtgagcgggtcttcatctttgttgggtggtggtgctgttactgtcgactggaaaccctagtgtctggatgggctttgaatgtatacaataccttccatacatgtctctaaggagaacccaaagctgtcttctctcaggtagccgggattacctacagactgtaggaaaagcctaacctttaccaagggccctcacctggatgcatctgtcttccccccagacttgctgttcctatagttgatggcacagacattcagtgatagactggctgtgattgaggtggctttgggctgggctcctgtcttctttctaaagcattgcttcatagatatctttgcaacagcagcccaagagacctttgtgccatgagagtctgaccttctacagttcctgcccatccagcccacatctttttgtttatttatttttttagatgagctgttcatgtagcccaggctcatgtcaaactcacagtgtagctgagaatgactttgaacttgtgatcattctctacctctggagggctaggattacagctgtgacctatcactctgggttctgtgtgttgccagggtgtaacccaaggttttgcacatgctaggcaaacactcaatatacctcctgagccataaccccgccctccagtgtgtatgtgcatgtgtggctgcagtgtgtatgtgcatgtatggctgcagtgtgtatctgcagagccaaactgtgatccgctgcctccaagaacatggagagggaggggcctgagcaggaggacagagggtggtctgtaacacctgtggtttcttttcactgccctgtgtcctgcccagacatctagaccttctactgatgtaagcattgtttattgatgtgaacaatgttctcccatcttaggaacgctccttgagatcccagtattgaaagcaggttaacacaagaaaaatatacaggcttattgggggtacagttcatgtgactcggagtcctcctcaaggtgatggcctaaagctgtgttttatgctgtgttggttcgtggtacagttggtttcgtggttcgtggtacagtgtttcgtggttcgtggttcgtggtacagtgttatggtttcacacctataatctcagcagttgagaggtgaggcaggaggattactgcaagtgcaagaccagcctgggctacaaagtgagagccagtctccaacaaacgaagcacataatagtcttaggaaaggtagttgaataaaaataccaattggtgccagtaaaatggtctcttggtcttgggaagtgctggggtatagagtgtgggaagttaactctgagggattccatctgtacagcaatggagacgtcggccatgctggggcgaggttgcttttgcctaacccgtgttttgtaggtaagtccaatagactcattgggtcctcaagctggactttggtggaatggtccttgggtttgtcttgggaccttatacagaaggggtagacatttgtttcctcttcttcagggagagttcccacaataccctgtgtatgtccacaagcccagaggtagccttccttgccccacgtttcactcagggattcaagcttctttgttgttgctgggcagtcacctgtctttatctgcctggctctcagcagccacctgccagctctgctggtctcccttttaatgacttcttgatgcctacagagcagaaggcctcgtagtgacccctgctcctcttcatggctcagggttcctgggaccccatcactctgatctccttctacctggaactgtctgatggacagcctcagcttaaggcccctctgtagccttttcccgacactgcagcaactgacctccactccttccttctgtccccagggcaagattcctgtgaccaggcttctctgttgtccccactcacccaccccttccagtgtcatgtcagctctattgtgtcccttctttgtgccagctcagtggacattgccgcagctcactcccccaggactcagagtgaggggatgtgggctgtattgggtgttgagctggtgaaagaggccttttgagtggagaggttgtcaggtcttggggagctggtccttgagcgagatatccttctgaatacagccacaggaaaagagatttctttgattcagggtgagatgggctactgctgcctacctttggggaatgaggggcagataagagcccatggggactgtggggactgtggttgtagttccttccccttaacattcagttttctcttctacaaatgagaatcaagccacaactgctgaagaactagggcttctgtttgaaacctgttaccctctctcccccctccctcccccctccttccctcctttcctccctcctcttcctccttcttcttttctgtctctctgtgcctctgtctgtctctgtctctgtctctctccctcagacagggtttctctgcagactaggctggcctcaaacttaagagactgcaacctctgtttcctgagtgttgccgctgccgctgccactgccactgccaccacctttgaagccatcagtagtgccaccgtgtgtgtgcttaggttcagggacaacggacatgaaggaagacaaatgagaggcacacttctaccctctgcaccatggaactgagtcctgctgtcttactgtcctgagagagctgggactccacacttggagcctcaggcagagagagccatgggtcgcctgcttgggctgctgactcaggaggtgctgattctgccaggcagggaggtggggctgggattccagaggattcctacccctccgcttggttctcctgggagtcctctccccatggagagcctggtgggatgaatcagcctcagctggtgctgcagctgcgatcagctgatgtcatcctcctccaagggctgtgtcaggggagcctgggtgcacccaggagagttctctgagctcactggagagctctgagcagcacggacctctccttgacctgtgcatgctttctgctgaaggactagggcatctgtttgaaacctctctctctgtctctctgtctctctctctgtctccttccctgtctccctccctccctccctccctgcctccctcctttcctcagacaggtttctctgcatctttctatagggagtgtaacccctgttggcatatgcagtgggacttagggggattgggacagttgctcaaactctcagtggccttaggcagggacctaactctcctgggcttggagctgcaggctgtccattttcacacttggacaggtctgtatcagaggggcctttgatgccctgttctttcctaggtggccctttgctgggttgacacacaaggaagcacccagccctggcttcagagggtgggtagacccagaagtgagagaagagaagggatctgagagagttggtgatggagtgggccagtccaggaggagaacattgcttgctgtggactgaatgagtgatgaggagcctgccaggactacctggcagtgggaaaggtgtgtctgggtttgttttcctcctaaagggggtgcctaggtgactgtgaaattagggaaagatctagggctggatagcacttggggttacagagcctgcagcaagccagtgtagacaagatacaggtacatgggtggagctgggatgcctggatcctggccagagccttgcatagagtaaggtgaagaaatatatgaagagtgaagcccacattcccagccctggctgctggctgttgcacctgtcaaggagtggctgcactggctggggagggtgggcttctgaggttccgtgactcaccttctgccctgtagtacctgcgtgggagccagaggaggggaatagtggctaggtcatgtaaaaataacctccagcctagggaggtggaggtgctggggttgctggatcacagatcccaccgggtcagagtgccctgtgaagtgtcacagagctagttctctacatggaaacaaaagctactatggtggtgatctcggagttgggggtttttatctagaaacctctcagtttgtgagatgttccagggagcatcacggtggcctggaggcaggctgtgggtggtgatggcaggtgccatgctggtcatgtgggtaattttgtggcattgccgctgcagagaaagcatgaaggatggctcttggggggtggaatcctgcaggctgccccagagaaagcccacacactggcaggcatggggacagcctgcagtctgagcatcagccatgaccttgctgggcagcctggacatcagcatctgctttcctaattgaagcggcttctaagggagttccaagggctctgaggattttccttgtattcttgctgatggtggtttgggcactgtgtacaaatttgccttagtgtctcagagaatgcaccatatgttcatgtgtttgaggtcacatttgctggttgcctactgtgacctctgtcagcaagatgtaaggaccctcacagatgggaagtaagaaatcaccatgacaaggctggagcaaagggctgaaggtgtggccttgtgggcagatgtatgtggcagtggtctgttcctgccacagagcagcagtggtaggcctgactggtggtgactcaggccttgagcctcagtttcccatcatgtgaataaagtccatggtagatgctatgaagatcagagtgggcactcaaaggggatccagccccatggtgcagatagcatttagcatgtttggaaaggtgctgcctatcagaggcagcctggagttgggggtgagtgggcagacagaccccaggaactgaggatatagctactctcacaggtcacagctactctcacagggaacaaatactgctgctgagggaggtgtggcctctgtggaggtatttagtcaggggacaggggtcagggctggctactgtatttggggagtgaagggcagatttgtgggtgctatctggagagcatgggtcatgtggtgagagagcctgaacttcctgaagaagatacaggaccagctcagcctgacttggacatccgagtcatccacaccccacttcccttgggattgctcatgtgggacccgactgaccagttcttcatccagggcctcatcagggcagcctggcttcctaggacagcttctttgtgctttgtgccccagggaacgagggccctcagtacccaggcacaagatgataaaaggcctattgaggccacaaaagcctattcatcctgctcaggggaccaagggctacccttggactcttgtcaaagacagtcggcctcctgacctctgctgttgggaggtatccagagcccagcagtgtccattgctgaccaggtgcactctccggaggaccttgtccttgcagcccacagttgggtccaggccaggtgctagcatgcacgtgccacagcagagagtgcccccacccttcaccagactgtttagaggtttatccttggagggtaaacaccaaccagcagccagagtgcccgtgaggtctgcccctcgtgttctgattcctcacttctctggcttcccctgccctcccttggtacaggcctctctgcagtggtcttgagtgcagctccagtcacttctgcttactctttgcctacctagcttatagttcagccctgagctgaactctcctcactgtagagctgctggcagctagaccagggtggcctgcctgtccagctcttgtcccctgcctggctacgagcgccacctgacagcagcctgtatagcaggcgcttgggatgctccacaccatgcaggggtgggtgctgggtggatgctgggtccacagtcctgcaggggccaactgtgttcctgggtaccctctccctgatgcagcatccttgcctgtacggacaacaaacttgcagacggaatgctccagaaccactgtagacacttggatttttttccccccagtcttcctatgcattacaaacaaacccaaaaagccaggttctcaatatatatatatatatatacatacatacatacatacatacatacatacatacatacatacgtgtgtgtgtgtgtgtgtgtgtgtgtgttcagtttctgtgttctggctctcctgctgtaagcaattttctagtaattatgtagcactaaattctggcatttgctaactgtagttgctagaactgtctcggtcccttgttaatttggctgtgtatgcatggtgtgtgcaggttgatgctgcatgtctttagtttttgagacagggtcccctcactgaatcccaggcttgctgatctagccaaacaggccagcaagccccaggcactagcctgtctcacctcccagtgctgggaccagatgcccacactgtcacatctggcttttgatgtaggttctgagggaattctcctgctttgtggcaagcacttccatctccagaatccctgtcttggttccttctgtttgatttttaagttaggggtcttaccttgcaatcagggctgacctctaattctcaatccccctgcctcagtctcctgcgtggtgggatcatatatagacaacatgtccagctattttttgcttatttttttcagatcaacttaagatataaaaattaaaatatataagataattaaaaaaaaagatgtacttatttttattttaatgtgggctagtcttttggctgcttgtatgtctgtgtgcgtgtctcagatgccctggaactggagttacaggcagttgtgagctgccgtgtggttgctgggtattgaatgcaggacctctggaagagcagtctgtgctcttaaccactgagccacttctccagtccctgtaagacgattcttaatgacaaccctagcttggggcatagcttagtggtatagtgcatgttaggtcagcactcacaaggccctgggttcgatccccaataccatcctctgccaaaacccagtctttaaggaccatcgagatcatcggctcagtatgtaaaagtgtttgctaccaaacctgacaacctgagttcagtccccagaacccacatcacagaagagaagtggctcccacacgctgccctctgacatcacatgctgccctctgacatcacagaagagaagtggctcccacacgctgccctctgacatcacatgctgccctctgacatcacagaagagaagtggctcccacacgctgccctctgacatcacatgctgccctctgacatcacagaagagaagtggctcccacacgctgccctctgacatcacagaagagaagtggctcccacacgctgccctctgacatcacatgctgccctctgacatcacagaagagaagtggctctcacactctgccctctgacatcacatgctgccctctgacatcacagaagagaagtggctcccacacgctgccctctgacatcacagaagagaagtggctcccacacgctgccctctgacatcacagaagagaagtggctctcacacgctgccctctgacatcacacgctgccctctgacatcacagaagagaagtggctcccacacgctgccctctgacatcacagaagagaagtggctctcacacgctgccctctgacatcacacgctgccctctgacatcacagaagagaagtggctcccacacgctgccctctgacatcacatgctgccctctgacatcacagaagagaagtggctcccacacgctgccctctgacatcacagaagagaagtggctctcacacgctgccctctgacatcacatgctgccctctgacatcacagaagagaagtggctcccacacgctgccctctgacatcacagaagagaagtggctctcacacgctgccctctgacatcacatgctgccctctgacatcacagaagagaagtggctcccacacgctgccctctgacatcacagaagagaagtggctcccacacgctgtcctctgacatcacagaagagaagtggctctcacacgctgtcctctgacatcacatgctgccctctgacatcacagaagagaagtggctctcacacgctgccctctgacatcacatgctgccctctgacatcacagaagagaagtggctcccacacgctgccctctgacatcacagaagagaagtggctcccacacgctgccctctgacatcacacgctgccctctgacatcacagaagagaagtggctctcacacgctgtcctctgatctcaaacgctgccctttgatcctcacacgtggggtattttacttggatgagtctgggtcttcattaccagtatagaagctctttacctaccaagccaccccccggctcccgtggagtatctaccgataccaccctgctttcattaatctccttattcacttccttcacccatttactttataagtacttattgttcctgtgtaccacactattgtaagaattgaccgtatagcaataaacacatggctaaagacaggcaagactgggcgcttcggggaaccaacgttctggtagtttgacttcgttaaagcgtgtctcagcctcagaataaatgacctctttttggtaattttgtgttttgagataaaaagccatgttttgtaaataagtaaataaaaaggtaaaataatccattctgtttgatagtggtagtgcatagggtagagaatgctggcagggtgggcatgtgtagggtgtgtgtgtgtgtgtgtctgcacacatgcacagttatgtgtgaggatgtgcatgtgtgtgcacacgtgaatgcgtgggtgtgtacatggtcctgtggctgtgtgcataggtgtgtacatggctgtatatgctcgtgggggaccaaagattgacattaagtatcttctgtcttctgcaattgttctcagtttaaaggatttatttttactattttgaattatgtgtatgcttgtttcttgtgtaggcatgtgtgtgcagatgctggtggtagctagaagagggcactggatctcctgtgccaacaggagttgtaagctgtcacatgggtgctgggaactgaacctccaagagcagcaagtgctggtaattgctgagccatctttccagtcacaaggacactacttcttaaaatcagcaatggaaattgaatgtgattggtctcccagcatctatgatcatgtcttagttttcccttgaactataaatagatgtgaatacaccagtagacctagtatcagattattattgcactgctaattaaatcctgcttagctattaacatgttcttagtgataaatttgttgttattttgagtcagggttttatgtagtgtcagctggtcctgagtttatcatatagcctcggatgaccttgaacttctggccctcctgcccctatgctgggattgtggctactagccactacacctgctctgcatttaagattttcatgttgatccctgtgactgtggttggctggtggttttactgagtgtgtgtgccaggtgtgctgccttggacagtggtcctcatacaaagcatgtgcaagtttcgtgggctctagtcacaggtgagaagctggagttacttgtgagctgatagaattgcctagtcggtagctaatacagcaacagagtggtcctcgacctagatggtttcttggatgcctgctcagtaccttgagcatcttatgcagtcttctccatggccacttcaggagtagacatccttctcttaaacttgctaatggggaagctgagaggttgagtcacttacccaaacaggcagcaggcatcatggactaagtctattttaactggttccacagaggctgcctcaactctgaactgagacgggcagcacatgagaagactcagaaggtagcctgttcccttcctttttagtaagtgcttgaggggtcatctctgtggtaaacagttggcgcctgtagaattggcctctttggggaagtggaccctggcacaggaagcatgctgcccccacgagtgtgtgtattacctgaagctctgagcgctgtgggactcagtgcttgctgtggttacccacatagtagcagggagggtagagatgttcttgagggctcagagggtagggagagtcagctgccctcaggtgacctcagggactcatgatttagcatggttaggttcatgatttagcagctagaagggtggttctcaacctccaaggaggccacctaagaccatcagaaaacagatatttacattatgattcataacaatagcaaaattacggttacaaagtagcaacacaaataattttatggttggggggtggacatcaccacaacatgaggtgtattaaaaggtcgcagcgttaggaaggttgaaagccacactagaagaatctggctctgtgcatgtctcgttgtgggatattggaaaaagcaagttctgttttaggggctgggtgtgagtttcagctcttcagtttaccatcaaaccaccaatttctaaggccctatgattattttcatttttatttttaaaaaggcatgtttagggccgggagtgtggctcatttggtagtgtttatgtagtgtttatgaagccctaagtttgctcctcagcactgcataaacctgatgtggcgccatatgcctttcatgcctacacttgtcagggaggggggttccaggtcatttccattctcgagtcatagcaatgtgaaggccagcctggcccatataagatgatgtctcagtaaaaagaaaaaagctgggcgagtggcacatgcttttaatcctatcactcaggacggggaggaaggttgatctctgtgagttcaaggccagcctggtctacatagcaaattccaggacagccagggctccatagagagactcggcttcacccgcccccttgtgtgtatgtgtgtgtgtgtagccctaaatttgatctcgatctctctctctctctctctctctctctctctctctcacacacacacacacacacacacacatacacactgcattcacactatgctgaggatttcctcctcaggttgacgggcttctgaagccgtaatcggtgacagtgggctatgaactttgtgtgtgtgtgtgtgtgtgtgtgtgtgtagagcacaccctgttatcattacccttctcagccttatactgtggaactgctgcttctgttggtcacctcaccattgtgatgttgtacccattcaggaagcagtcagaaaccccaaaagaccaccaaggaccaaggatctgattccaatgcagtcactgtggtctttattcaggctccggcttgggctcaccgccatcgctgatgcagaatggggcggggaggtgaagcctgaacccagtttcaaacaagcaagcaagcaagcaagcaagcaagggggtttctaacccgacacatatccaactggggggctattatggaatttgttgcccctttaaaacgataggctggctgggtggtggtggtgcacgcctttaatcccagcacttgggaggcagaggcaggcggatttctgagttcgaggacagcctggtctacagagtgagttccaggacagccagggatatacggaaaaaccctttttcgaaaaacaaacaaaacaagaaagaaagaaagaaaatgattggctggtgctgggagccaaaccataaacattacagctgtgacttctgctttccccctgactggcggttgttagggggtgacctggaaactggtacaggcttgttggttaactggagttctaaggtgaagcctgaacccaagatggagttggcagaccatctctcagatgcacagtgaggcagagaacctgctgctacagaggcagagagagaacacaagggtcaccctaatgtgtgctctccccctccccctgtagaggacccatcagtagtagaggagaatcagaagtcgctgggcaggaagaacaactggtctgcagccctatctggagctgactgtatgttataatatttttatgccttcccagtgagaaatcaagcacacagaggttgataaagaaaaaacgctgtaataacagcaagcaacctgttctggctaatgcacagaagggaaccggtcctgaatggaaatcttcacttatacaggggcatggccccgcccaagttacactctgaggagttacccatgctcctcagagacagcagctccaaggtctggttctctggacaagtgggggagatgtgcaatgtagaaatacggacatagtcatcccgagtcagaccaggagtacttttcctgggctgtttccagggttgtcctgcctgcctggcagagtttatactcttccagataagagacccagggcttcattagcattatcagtcagcgtcttctctagactgcctggcggatgctcggtctattttactaataaatgtaacctaataatttctaagcaagttaccggcctccatttcctccttcagctctagtcatttcttccctagttattcatgggttctattcagtgagtatgttgcttgcagccccacatcaatgccttcctggatggcagacattgcaaagtggtgaaaactgtcacctgacagatttccagctgggagtgaacagggtggcagacgcttggcttctgtgtcctcagatggtaaacaacagatctgtctgagggaatcctggtctccacagcatcacaggcagatctcagaattctctcgaaggtcagagaagtcaggttctcggggctgtgttctgtgtttggaaatgaatgcatctgatattagcaagcccctcattaaatcaaatgccttagacagaactcatcataaaacaggttgtgaatcgattgcttggtgacagtgtggccagagtcactcttgctcctagtctgcccctgtaggtcccaggagcaaggaaaactaactccttgctgccccccaggaccccagcatggaagaaggaaggagcctggcaagtgggagctgtccatggtgctgcccaagagtgtggctcagcttcaggctgtgtctgccagcctgaggtttgggctcactggactcactgaaacctgcacctgtggctgcagcccagaaacaaacaaggttccggggactagaaagttctatgctagactgacagctcccaggcttcgacttgggaattcttgctgaacaggcttgggaaaggaagggagaagggtttacctagggggagaaagaaacagcaggctaaaaagattcagttgctataccacagcaccaaaggattctgggaggctgtgacccagggactttattcaggctgtccagagaggcacgcaaaacagctacatccagtttcttcacttgccccatgtagagggagtatcacagcccagtaaggaattttaccccagacctcaccatgattctgggaatgtgggaggtacaggagcagtctgtgtgtggaacagttgggacaaggatccatgctgtagaatttcaatgcctgcattgctcagtgtccccaggagtcagaaatcctatggtagatctgtcaagcccagctgtgggcatggaaaacatctgtgtccgtctttccttccctgtgaagaggcctttctccctctcccttcatgcttactggcttgtgacaccaagccatagatttatggcaaaaggtagtttatggagaaggaagtcaggcagagagggtagccagcgctggccaggggtgaccaacctgtgaaagtcagctgcccaaccgttctgtctctgcctctcctgtttcctgtggtttgtggttcagtcggcatgactacaacagagtttagtctttttacccgggactgcatggcccgcattctgtgtctgtgtgcagccttcacagcccttacaaggtggtgtgactgtggatgtggtttaggaatagaaagcttgcttagcacaaatgaggcccctgggtttggttcctagacctttgagtaaactaatgatcaacagacatttggtgtagtagatataccgtaattcacctaattctcggcaagtgccaatagttacagaatcctcccctacctcctgaaagttgttccattattcgattttattagcagcacagagcgtagtctatttttgttactctttttgttttgctttattatttttaggtttgctcattttttttcctgtatgagtattcagcctgcatgtatataagtgtaccatattgtgcagtgcccaaagaggctagttccccacggtgggcacaggatcccttggaatggagttgcagatggttatgagctgctaggtggccactgggaaccgaatccaggtcctctgcaagagcagccagtgcgctaactgctgagccgtgtgtccagccccagtgcttttaactgctaagccgtgtgttcagccccagtactttattttttaagacaaacacctctgctttttttttctcttataagccagatggccttaaactctggagttcttgggtcacaagtgtcacagtcacacccagtgtcaccaccatcatctgcttttcttcactttttttttcctttttctgaaatgccatgagaatttaatcacacagaagttagtcttatgagccagacttgtgtacatggtaattctgattccttcggatccctctgtggtgctatgggagttgtaagacattggccagcttggctgtgtggtgtctactttctggcttccactttggggctcttaggaaaacttctgtgaacatgtgtgtactagcctctctgtggacaatcacctcattttctagttgaacataggcagacaggactgagtcaagacagctttatacgcatctgacatttttaagaaggcaaatttgttcctttaaaaataccattcaggtacccaagagctgaaggggcctgcaaccctataggtagaacaacaatatgaactaatcagtaccccctggagctcgtgtctctagctgcagaagatgtagcagatggcctagttggccatcattgggaaaagaggccccttggtctggcaaactttatatgccccagtacaggggaacaccagggccaagaagtgggagtgagtggataggggagcagggcagggggagggtataggggacttttgggatagcatttgatatgtaaatgaagaaaatatctaataaaaaataccattcagcagactggagagatggttcaaccagtaagaacacaagtagcgcttacagaggacctgagttcaattcccagaacccatgtggtagctcaaagatggctataattttagtccaagggatctgacatcctctttggcttctctgggcaccagaggcacacatgtggtatccaggcatacatgcaggtgatacatctaaacacatggaataaaataaaaataccatttaggccaggcatgctggctcacatttctaatccccagcacttgaaaggcgagctaggaagattcctgattaaagagacaggtagggcagggagatggcttagtggctcaggacacttgctgctgaaactggatggcctgagtaccccccacccccactcccagagcccacgtggtgaaagaacagagcagactcccacacgtgcaccacagcctgatatacacatctcatatacatgcacacaaataaataaatgttaaaaaaaaagagtaatacagaagggtagagaaaggcacccacatcataaataaggcttaggtttaaaaatttgtttcatgattttcacttgtgtgtgcgtttatgtgtgtgtttgtacacgggaatgaaggtgcccacagaggccagaagaggtcgctgggtcccctggagctagaattataggtgatggttagctgatttatgtgggtctacgaatcaaatcccagtcctctgaaagagccatcgctccagctccactgttggagtttgtggaatagggttgggacctgcctggcccttgcctggcccccaccagcccctgccctaaataagggccttcccagcttctgctcctggtgtcctggacctgccagcagcctgcccacttggcatctgtggctgattccttttcaacaagttgttgagcacagatttcccaaggcctgagtatggccatctggcagatgagtctccagctctgggacccagggcacatccttgagcctattctgtgaaatgaggtgggggcatttgagtgacaggatttacagtaacagtccacatggttctttgcctaactgatttgtggttaaggtcattgctagtgttttgttgatggtttggattgcctgggtgccctagaagccactgccagttggccctttgtggttctggggatggagcccctgaccttgtccatgctcagcaagtacctagccttaagtctcagcactcaagtcccacagtcgtatgtattcaagaggaagggcaacgctttcctctgtgactgatacttgtgaactgcatggctgtgacatatccaggacgaaagtcacaggcccctgctttgtcaggctagagaagtttttgcttcatctcaccgtgtgcacatggctggacattgcgggacgcaaaaaggaggcagggatttccagtgccagtggatgtgactgctctgtgccgtgagcctgcccccaccttcactggaggctggcaaggtgtgctgaccccgaccttgacccctcccaccgctcatgtgtctcaccaggcaggaatgggtggaccacacactgctgtcagagggcaggagctctgtggtgtggctggcaccttctgcttgccatcagcccctggtctggccactgactacctctgatgacagtggagggtgtcatacgtgatagaccttcccttcagaagcaaggcactagggctagttctctgtggttcctgggaaatagggaaagaaagaaactcaggagtttaaggagttgagcagcatagggtgatgacccatctagggcagggttctcagccttcctaatgctctgaccctttaatacggctcctcgtactgtggtgaagcccagccataacattattcttcttgccgggtggtggtggtggcgcacgtctttaatcccagcacttgggaggcagaggaaggtggatttctgagttcgaggccagcctggtctacaaagtgagttccaggacagccagggctatacagagaaaccctgtctcgaaaaaccaaaaaaaaaaaaaaaaaaaaaaaaaaaaaaacccaaaaaaaaccccaccccacattattcttgttgctatttcacaactgtaatttgctactgttataaatataatatgaatatctgtgttttccaatggtcttaggagaccgctggggaagggttgttcgaccccaaatgggttgtgacccaccgattaaggaccactgatctagacaggtgggaggggtggaaaggtgacctgttctgtgccaggctctggccattccagctgggagccattcatcttcctgtagctgaaaagagcctgtggttcagcttagccacatggcctctgaagaggaaacccagattttgctaaccaaaactagtggggttttttctcctttctttctggttaaaaaaaaaattcatatttcatttatcacgtagaaatagcattttaaataaaaagtctggagtaatcaagtgggagtcaacctggcatcctctcagggtcttcctgcctgcagctcagatgcgtctgctggccctttaagtcaggttctccttggaattgccgcagcctgagggggagggctagggatgtctgcagtgaagatttccccagcaaagcctttctccttgcagcctggccagccagccagtgacatcctcacagctcctacattttccttttccccaggagccactgattcatccgcaggctgaagtctgctcggcagtgggggcctggctctcaggctgccactgggtggagtcctactccggggaggcatccccggcctctgtgatgcccgtgggtgggggcgggaggcaccaagggagaaggggcagcacatcccagccttgtcagatctctgaccagaaatgcaggtggggaggaccaggcttggcccaggtcagagccagggccaacagggccccttctcactcctctggccccctcctgtagGTTGCTTCAAGGATGACCGCATCGTCTTCTGGACGTGGATGTTCTCTACCTACTTCATGGAGAAACTGGCTCCCCGACAGGATGACATGCTCTTCTACGTGCGCAGGAAGCGAGCCTACCCAGGCAACGAGGGCACCATCGATGGGAGGAAGgtgggcaacccctcctctcccctcctctcccctcccccacaatcccgaaccacacacctgtgctctgaacctcctgcagcattcaggctgagcagccagcacgttttgtttttaccatgatcccagaaggcagtgattgtaattttgaggaatctgaagccagcctcttacagtgagtgagtgaagggagggtcagggctttgagccccaagtccagggctactccccagagtgggcagggcagtggctggatgctggggatgctgctgcccttctccggctcttactataaactaggggaatcactcagggctcgctctgcttgatctcctaaacttccagcaactgggcagcaagacagatgaggaaacagggctgaggggaagcgagtcatcagggcgcttcacgtggtcgtgtgtggagctcttgagacagattttttgcatgtgttcttctctttacagaattttgagtggtttatagaatgtttaagtggcccccatattaaacatggggatactttgtttgccttcaaggcccaagagtggtcagctgtgacacctgtgtaggacttacagcctgtctgtttctgtgttcccccgagagccctgagactcaggctccaaggcttcttagttatggttcacacacgagtgctgggaaccctttcctgccatacggctgcacatccacagaatacattggttgtgagtggacacacctgagtgcttgctgcaaaggaggcctttggtgcttcccttgccagcaggagcccatggaccactggccagagagaagagccagaggagggtaggacctggagaagtgggtgatgctgtactagggcccaggagtgatagacaggtgggtagaacaggagatgctccgtggaagagcaaaagctgagacctgattggtaggttcatctggcaacccttgctagtggcaccaatgagaggcaggaaccttctcaagagggaagctagctctgggctcctcctgccccttacacccctcttgtctgatatgcagttccagcccagcttctcttcttgatcagtattatggctgtggtccagacccagacacctctgggacttggaacagatggtccttaatggctgagcccctgttagatacgtggaggctgggatgtttggggttgatgtgagcagaggtgctgttggcaggaagggataggtgctagggagcctcttcatgctggtggagctgcaccaatacaccctgcgtgtgggcactacattcacccaatgtttaggtcggggtgcaggccctggagcagcaagactatggacctcatctctggctccagaggctccttcctgttggtctcaggacaggtacatgcaaggcactgtctttagggcggatcctgcgtggcagatctgggacagaccaggatgtgggggacaggcctatgtgtaccgtgtggctggctggagaggaaagtgagacacgtagagaatagcgtttgggtggaagagaagtgcagcagttgcactctttgtggggtgcaggcctgggcccgagatggaggagtacagtgggtgggccctggggctgcattgaggcactcatgaacatttactgggtgttgaggtcagcggagccagcctaaacctaacaggagcattgttaggagcatataacataacagccacatggaaatggctctttcctcagcaccgatacagaaatgactcaggctggccactgtctttgggaagccctcactgggtagacagacagcagcatatagtggggaccacaaaagaggtgacatctgtatacagggttgtaggacagctgtgctgaagacataccctggagcgggtataggacttgcatggtgggggaaggaagcctggctcatttgacccaggatgtgttataccctgagtgagtgatagtttgtgactgtgccagcagggcaccgtgacctcggagtgatatgtgcagggagaaagaaaagtcattgaacatcaatggagtgagaccaagagtagccagtcttcctgctcagatggctttgcacaggcattgggaaatgccttcctttccccatccccatacatcctacttatgcttggttggcctcctgcacttctgaatggattccaggggggactggatgatgtctggtacagggcttggagggccaggcctaggatcaggcaaagctcaaatccacccatactggacatactttccagcccagcagtctgtatgtagtgtggcctgaatggaggtacagccaagaaccccaacccaccaaggatcccagggctaactgagatgtggactctagcgtctgcacactaggagtattctgcagcactgaccgaatacctcctaccctttcccatcctgctagtactggttgtcatggcaaccaactaggctccctgcctagtggaggagggtgggtgggcagagccagaactacagtgtgggtgaacttggagtgctggaattcccacgccctgctctaggatcaccttggggatccagacctggtttcaccagtgtgccctggattctctgccccatctcctcatgccacccctggacaaaacactccctgttctcagcaacccattttgttttgggtggtgtgggcactggcatctgtttgtgtcctcgtctgtgctggtggcctcctattgacaccctcagcagtcctagggtacagattgcactaaactcacttggaaagccagaaagacataccctggagcgggtataggacttgcatggtgggggaaggaagcctggctcatttgacagaagctgtgagggttctttggtctcacaccatctagtctctggttttctcctttggtagctttcttttgtgtatgagtcagaatctcactacgcagccctggctgtcctggaactccacgtagtccaggctagtctgaaactcagagatctgcctgcctctgtctcctgagtcctaggcttaagggtgtgggccagcacactcagctgatagcttttcttgattgtgatgtatatgccaaggtgcccaggctgatgtgacttctgccacacaggtggatcatccctgtctgagccaacatgcagagctgcagtgtatcttcttttcttttttctttctttttttttatacaatttttttaagatttatttatttatttattatatgtaagtacactgtagctgccttcagacaccccagaagagggcaccagatctcgttaccaatggttgtgagccaccatgtggttgctgggaattgaacccaggaccttcggaagagcagttcatgctcttaaccactgagccatctttccagccctgcagtgtatcttctgactgcttctcagtcatttatttgggacaatgcgtgttgacataggcggctgtgatttgtcagtctggttattgtgtgctgtttctgagtgtacatgccacccacctgcaggcctgtgtgtgggtgtctgagccgttccctgcgtattctggggacactatgccactatcccactgacccacctaccacgggttatgccacaggtattccccactctgcactgagccagggactgatgtgcacctgcctgtgtgggttctcctgcgggagtaaacaagatgagtggttttttgttttttgtttttttttgagacagggtttctttgtagccctggctgtcctggaactcactttgtagaccaggctggcctcgaactcagaagtccgcctgcctctgcctcccaagttctgggattaaagatgtgcgacaccacgcctggctacaagatgagtgttaagcacggagcaaccaatcagagaggtggagtgcagccaagcaggcagtgtggtggctcccaactgagtgattcccacagaagatagtggaggataggagtcccacccctgtggtgtaccctactgtacagaggcacctacctctgtgtggatctcagatgcacagacagacactcacacgcacacgcacacgcacatgcacaggtccgtgcccctgcagaaggtaactgttgcctcttggagttgaatctgctggacttagttaggaccctgggcttaggacctctacaggacgggctgcttctgattccttaatgcctgtccggcctggtgtaagggtagatgggctctggtctctctctgatgtgtgtggtatgtggtttgtagcttgtttgatcctcatcagttacagaggcattagtggcatcttccttgcagataaaaggttaatcatttgtaaaacatgtggactagcctctgctgcccactgtgagcccagtagacgttactgtcattgggaacttgggaaatatggtcttaattatcacaacgttgagaggaaaacattttttctattgtacaggtcagacaactagggttccaaggaaaagagagatggtacaaaggatggggagggggagggtctttgtgtgttactaccagcctggtgcagtgattagggggcaggaggtccctagagtctcacttgtgtcctgtgccacagGCTGAGGCTGAGCCTGAGGTGGAG	ATGCTGCGCGCCATAGCCGAGGAGCGCGGACGCCTTAGCCTGCGCCGTGAGGTCTGCGGCCTGGGTTGCTTCAAGGATGACCGCATCGTCTTCTGGACGTGGATGTTCTCTACCTACTTCATGGAGAAACTGGCTCCCCGACAGGATGACATGCTCTTCTACGTGCGCAGGAAGCGAGCCTACCCAGGCAACGAGGGCACCATCGATGGGAGGAAGGCTGAGGCTGAGCCTGAGGTGGAGGTAGAAGTGTACCGGAGAGACTCTAAGAAGCTTCCGGGCCTGGGAGATCCTGACATCGACTGGGAGGAGAGTGTCTGCCTGAACCTCATCCTGCAGAAGCTGGACTACATGGTGACCTGTGCTGTGTGCACGCGTGCCGATGGGGGTGACATCCACATCCACAGGAAGAAGTCCCAGCAAGTGTTTGCCTCCCCCAGCAAACACCCCATGGACAGCAAAGGAGAAGAGTCCAAGATGAGCTACCCCAACATCTTCTTCATGATTGACAGCTTTGAGGAGGTGTTTAGTGACATGACCGTGGGGGAAGGAGAGATGGTCTGCGTTGAGCTGGTCGCCAGCGACAAAACCAACACGTTCCAGGGTGTCATCTTTCAGGGCTCCATCCGATACGAGGCACTCAAGAAGGTGTACGACAACCGCGTGAGCGTGGCTGCTCGCATGGCCCAGAAGATGTCATTTGGCTTCTACAAGTACAACAACATGGAGTTTGTGCGCATGAAGGGGCCTCAGGGCAAGGGCCATGCAGAGATGGCAGTGAGCCGAGTGTCCACCGGTGACACATCCCCCTGTGGGACCGAAGATTCAAGCCCAGCTTCGCCCATGCATGAGCGGGTGACCTCCTTTAGCACCCCGCCCACCCCAGAGCGAAACAACCGGCCTGCCTTCTTCTCCCCGTCCCTTAAGAGGAAGGTGCCACGGAACCGCATCGCCGAGATGAAGAAATCACACTCAGCCAACGACAGCGAGGAGTTCTTCCGAGAGGACGACAGTGGAGCCGACCTGCACAATGCCACCAACCTGCGATCTCGGTCCCTGTCTGGCACAGGACGGTCCCTGGTCGGGTCCTGGCTGAAGCTAAACCGAGCTGATGGGAACTTCCTTCTCTATGCACACCTGACCTATGTCACTTTGCCGCTGCATCGGATCTTAACAGACATCCTGGAAGTACGGCAGAAACCCATCTTGATGACC	Pass
13951	Q3UG61	MRGB1_MOUSE	10090	MEQRTEIAPLLKMDLVIQDWTINITALKESNDNGISFCEVVSRTMTFLSLIIALVGLVGNATVLWFLGFQMSRNAFSVYILNLAGADFVFMCFQIVHCFYIILDIYFIPTNFFSSYTMVLNIAYLSGLSILTVISTERFLSVMWPIWYRCQRPRHTSAVICTVLWVLSLVLSLLEGKECGFLYYTSGPGLCKTFDLITTAWLIVLFVVLLGSSLALVLTIFCGLHKVPVTRLYVTIVFTVLVFLIFGLPYGIYWFLLEWIREFHDNKPCGFRNVTIFLSCINSCANPIIYFLVGSIRHHRFQRKTLKLLLQRAMQDSPEEEECGEMGSSRRPREIKTVWKGLRAALIRHK	7	48105955	48096861	TRUE	CM001000.3	GRCm39	ENSMUSG00000070547	ENSMUST00000094384	ENSMUSP00000091946	ENSMUSE00000903869,ENSMUSE00000593974	1,4	4,350	48105955,48097899	48105945,48096861	tgtatactttagaggcattcaactattataaattattttgatgagttaaaaaaggtcaatactgagttgtacattttaaaataaattttattagtttattgaaaagaaataaatcataaaaagattggcaaagaaatatgcacagaaatctcaacagaggaatctctaatgcccaaaaggcacttaaagaaatatttgaagttcttagtaatcagggaaatgcaaatcaaaatgattctgggattctaccttatactctaaagaatagctaagatcaaaaactcaagtgacagatatgctgatgggaatgtggaggaaggggaacaatcctctattggactgcaaacctttacaaccacgttggaaatcaatttggtgctttctcagaatattggaaatagttacacctcaagatgcccactcctgggcccaataaatgctccaccatactccaaggagtcttgctcaactcctgtttgtagcagcttcatttgtaatattcagaaattgcggggagagctcctagataggactgggggattactctgtggttgaagctcttatccagaaattgtaaggatctggattcaaatccctattacccacattgatactggttacttgcctgtctacaatctcagtacttggatgttccttgggaaagatggttaaatggactaacttaatacggtaagttcttgtttcaactttaactaatgggatggaagctagataggttggcatgaccagaggatgagagatagaatccagttcaaatgccaaaaatggtctcatgatgagaatgactcaaaggcatgacactcatatgccagcagatctaagtacaggaaactacagggctttctgacattctgattagccttcatcaggcaccagtcacattgttatccatgcgctgcagacgtgtttcatattgacagctggttccagtaactcttcactttgacacagagcaaattaccatcttctataagaaaaATGGAGCAAAGgtaagaggctttatgagttttttgtatattttcttagtctatggccatatatctacaccttgagatggagaatccaaggaccatcaggttttcctgaaagctcaggagatacaaaagtgatttgaactgtgtaggctgacagatttgactatgcaagattagaatactgtaagtcaagacactggctatttcttgcaattgcttcccattctctctcatctcaattatcaaagtgttctgatactgtgagaattgtgtactctctttgacatagcaagcatatgggtgcaggcaccttttctctaaattccctgttatgtcagtaactcaaacaactgtgtttcctgctacagaaaggctttcatttctttctgcatttatttctcaatagacaacttatggtctgaaaatgagttgctgagaagaacattgttgaataatttatcagtagtatacatagttagggaaagatacacaggggatgaactcccactccaaaacaagaaaagcacacagagtgtgcagctttatcaaaagtaatggcgcatagtaatctgaaacaagatctggatgccactatagatgtaggtgtagttgtgctgccccagacatataataattttttattgattacatttgttatttgacaatttgatatctgtatatgatattctatgatttctctcctctccaatcttttaactctaccttattcctttgaacttccttctccatccctagtagatcctttctcagatcaatctcttttggttttgtttataatatagcaatatgcagaagaaaaatgcttaatgcttcataccaaggagggtgtgcagcttaattggcagtttttttgctttaagggtatagaatatatcttcccatgttctcctaactttggatatttgcatagaaaggtattattttctgacaagttttcttttgcaagtaaagtgacacgtctcttgcatcttttaacattaccatacttttttccataattttattcactttacattccaatcacagccctattacctcctttatttctagtcacattcttataacactatactccaactgtttctaccatttcttctcagagaagagagccccccaccccacactccaccctggaaaatcaaattccaggaagcctagacaccttctctcccactgagacccaaccaggaaggggaagggaagggactccaatggctgggaacagcccaccctgactccacttgttataggaacctgtagagaacaagctccatatttgctacaaatgtgttgtatgtgggagtcaagtgtaagctcatgtatgctcccttattggtgacccaggctctgtgagtccttaaggactcaagttagtggactctggatcttcttgtggttttcttaacccctctgatttgctcacttttatcacctactcttccacaagactccccaggctacagatgacttttccttgtgggtctcttcatctgcctccatctgttgcaggatgaagtatatcaagagacaaatgtgctaggtcctgctgtgcaagcacagtggagtatcgttaataatgtcagggttggctctctcaagtggtgtggtctcaaattggggcagtctttggttggttgattttgccctcaatctctgctatacattctgtaggcaagtcaattttcaggttgaaggttttgtgggtggcttaatatcccccaccttcctcttgaactacaagcctggctacaagaaatagcctcttatatctctatatccccctcttgtaggaatctcagctagagtcactcccaaagatgcttattatccattcttcacttgaaggacatttaagttggtttgagcttctggctattccaaagaaagatcctatgacaagagttgagcaagtgtccctgtgttatagtggggcatcttttgggtatgtttccaggagtggtatagctgagtcttgaggtataactattccaagttttctgaacaactgccaaattgatttccaaagtggttgtgcaagtttgcactcccattggccatggagtagcattttccttggtctgcatacctagtcagcatatgctatcacttgagtttttcttcttagccattatgaggggtgtaagatggaacctcgaggttattcggatttgcattttcttgattactaaggacttagagaatttctttaagtgctaatctggcatgaaagagtcctctgttgagaattctgtttagttccgtacaccatttcttgagttttttggattgtgggtgtctaacttgttgagtactttgtatgtttttggatataagccctctttcaggtgtaggttggttaatatcatttctgatcctttaggctgtagttttgtcacgttgatggtttccttttccttacagaaactttccagtttcctgaggtcccatttatcaattgttgttctcagaacttgaaccattggtgttctgttcaggaagttgttttctgagatctttgaaacacttggggttgagttttgtgcagggtgataaatatggatctatttaaattcttctacatgaagacattcagttagaccagcactatttgttgaagatgtttctttttacaattgtatggctttgtcttctttgtcagaaatcaaatttctaaggtagtgtgtatttatttcagagtctttgattccattctatttatcaatgagtatattcctgtaccaatataatacaatttttttttattactattgatttgtagaaaaggttgaggtcaggaattgtgattccttcataagttttttgtgttgttgttctggattgttttagctatccagggttttttcccatatgattttgagaattgctctgccaagatctgttaagaattgtgttggagttttgatgggaattgcattcaatctgaatgttggttttgacaagattgtcattttcactgtgttaattctactgatccatgagagtgggagatctttctaacttctgttatcattttcaactcctttcttcagagacttaaagttagtgtcatagaggtatttcacttgcttgattagagttacaccaagatattttgttttttgtggctatagtgaagtttgtagtttccgtgatttctttataaacccctttattgtttgtattaaaatggttactgacattttagagttaattttgtatctagacactttgctgaaagtgtttattggctgtttgagttctctagtagaattttaggattcactgatgtatactaccatatcatctacaaatagcaatactttgacttcttccttttcaattcatatccacttcatttcctttagttgtctgtttgctcctgatagaacttcaagttctatggttgagtagctagaaagagagtgggaagccttgacttgtccctgattttagtagaattgttttaaatttctttgcatttaatttgatcttgactactggcttgtggtgtattacttttattatgtttaggtatgcatttggtaccactaatatctccatgatgtttaacatgtctgggtaaaggattttgataaaatcttcctcagcatctaatgagataataatgtgattttgttatttcagtttttttatatgatggcttatatagatggatttttgtatattgaatcatccttgcatccctgggatgaatccttctagattttttatgtgtcctgagatgattcagtttgtgtgtgttttactgagtatttttgcatcactattcattagggtaattgttttaaaattataatttttttgttttgtttttgagtctttgtgtcgtttaggtatcaaggtgactgtggccacatagaatgagtttgacagtgttacttatgtttatactttgtggaatattttgaggagcattgatattagaccttctttaaatgtttgatagaattctacaataaagccatctggccctggtctttcttttattggaagacatttgatgactgcttctatttctttgggagttatagaaatatttaaatattttgcttgatcttgatttaagtaagtggtgcctttctagaaaattatccatttcatttagatcttccatttttgtggaataaaggctttagaactatgacttaatgattctttgtatttcctcattgtcggttatgtctcttttttcatttcttattttgtttattgggataaatggtctctgctttttagttagtttggctaaatgtttgtctatcttgttgattttcttaaagaaccagctcttggtattgttgattctttgtattgttttctttgtttctaattgatttcattcctaattttgagtatttcctgccatatacccgatttggatgtgtgtgcttcttttgttttctagagctttctgatgtgttttcaaattgctggaataaggactctctaatttctttatggaggcacttagtgatatggacttttctttcagaactgctttcattgtgtcccctatgtttggacacattttgccttcattttcattgaattctagaaagattttaatttctttctttatctctttcctgacctcaaaactgttgagtagagagttattaggtttcaataaaagtgtaggctttctgatgcttttgcagttgttgaggtccacttttaactaatgatggtctagtataatagaaaccattatttcaatcttcctttgtgtgtagagacttgctttgtgaccaagtgtatgatcaattttgtagatggtttcatgaagtcctgagaagaattataatcttttgtgtttgtgtgaatgtaggtatctgttaggtccatttgatttgtaatggttcagtttcattattatctgttaactttctgtccttcatgatctgtgaattggtgagaatgcagtgataaagtaccccaatattaatgtgttgtgttccatgtacgatttaaactttatcaatgtttcttttacaaatgtgggtgcccttgtatttggggcatagattcttataattgagacatcattttcatagatttttcctttgatgattatgaagtatccttccctatctattttgattaattttgttttaaagtccattttattagatattttaatggctactccagcttatttttgatccatttgcatgtaaacaattttccagccctgtactctgaaataattttatctttatcactgaggttttttttcttgtatgcaggagaataatggatcctatttttacatccattcttttagactgtaccttttttgtgggtattgtgtccatcaatgttgagagatttttaatgaccagtgattgttacttcctgctattttgatgctggtagtggtgatactagtggtggtggtattgctgctgttgctgctgctactgttgctgctgctgctggtggtggtatgtgttcctctatgcttctcttgttttgttttgattgtatggaattgcttacttcctatgttttcatgggtgtagttatcctccttgagttagagttttcctcctagtgtttttttttgttaggtgggacttatagatagagagcctttaaatttggttttgttttaaaatatcttattttctccacctatgataattgagagtttttatagatatagtagtctaggatggcatctgtggctttttagagtctaaacacatctatctgtctagggatttctagcttttagaggttctattgagacttcaggtataaatctgataagtatatatgtttcttgaccattttccattacatattttcatatttgttctataggtatattgtttagagtattatgtggcagcaggatttccttttcttctcaagtctaatttgtgttttgtaagcttcttgtttgtttattggcctctctttctttaggttgggaaagttttctcttatgtttttgttgatattttctggttcttgaatctgggactcgtcaccttcttctattatttttcgtcttgggtaaggtttttttttatagtgtgccacatatcttgaatgtttgttttgggacaaattcttttttttttttttttttttttttagattttagattttctttgtctgatgtatcgatttcttctaccatatcttctgtgcctgagagtctctcttccataccttgtattgttagtcatgcttgtgtctgttttttctgtttccttccataggttttacatctccaggattgcctcagtccgtgatgtctttattgcttctatttttattttcaagtcttgatcaggtttattcattttcttctcctgttttattagattgttctgtatttctttaaagggtttatttgtttcctttttaaaagcctctatcttttgattatattttcctgtatttccttaagagatttattaatttcattttaaaggactctatcatcttcagaagatttgatttaaggtcatagttacggttgttagggtattcattgtttgttgtagtaagatacctgttatctgaaagttggatattgccatggcttttgttgattctggtcttatgatgacctttaaccatctgtctgtccctggatgttcctgatatgccatatatttgaaggtgacataattttgatttcctgatgtggcaggcctctggtaggtatccttggactagacaatggaactcatcgtgtaatgtaagtctcccagatgttgggtgtgtctctgaggaaacatatgatagaggattccaggggaaagacagacagcaaagtactggtacaatggtgctcaggaggatagtacatgactataggcagcaggaaattccttagatgactcacaggacagtagaatgggtttagtggggaaatctaacatgtatcaacaggtcttagtaagatggatagagagagagagagatgactggtcagtggaggtgggggagtgacagttggctgctcagggaaactggacatggcccagaggagtctgcagcaggaaatggatgcaggagagaaattattctatatgcttccagataagtaagtctaatgaaggtgtgtgaatgagttcagggagggaatgttaacattagcattctttatgtgtcatcttctcctgacacttgacacttgtttgatgcctatgggttcatttctttttatgtatatttggaaaacctctgtgtttgaatgtccatattctcttgaagatcaaggaaactccatcttctattttataggattggttttctgtgctttagtctgattcccagtcctatactatacacaaaggatttataagtttggtctccaaattggtgctcagatttcttatgctctctctctctctctctctctctctctctctctctctctctctctctccctctccctctgcttcctttctcccacaaccaaggctttcctggaacttactatgtatctcagactgtcattgaattcatggaactcttcattctctagtatctatactgttggtattccacaggtaagctatgatggctagtaggacagtttctatactgtgactccaagagaatatctctgattcaaaccttatagatatttctgtgtcataataccctttattttgcatggccagcacttattttcttcttcttcttcttcttcttcttcttcttcttcttcttcttcttcttcttcttcttcttcttcttcttcttcttcttcttcttcctctctctctccctctctctctctctctctctctctctctctctctctccctctctctttctctccatcaatacagaatatggttggtagataatctaaatatatacaggctatttttaaattaatgctccagaaatatttattttgataaattacttcatctctaccagtctccctattttatgaacctagtaaaccattaacacatataagggtgttcctgagaattcaagtgtagatgaaatgtgttcgtgtctttttttttttttcattgcagAACTGAGATTGCACCACTCCTGAAAATGGACTTAGTCATCCAAGACTGGACCATTAATATTACAGCACTGAAAGAAAGCAATGACAATGGAATATCATTTTGTGAAGTTGTGTCTCGTACCATGACTTTTCTTTCCCTCATCATTGCCTTAGTTGGGCTGGTTGGAAATGCCACAGTGTTATGGTTTCTGGGCTTCCAGATGAGCAGGAATGCCTTCTCTGTCTACATCCTCAACCTTGCTGGTGCTGACTTTGTCTTCATGTGCTTTCAAATTGTACATTGTTTTTATATTATCTTAGACATCTACTTCATCCCCACTAATTTTTTTTCATCTTACACTATGGTGTTAAACATTGCTTACCTTAGTGGTCTGAGCATCCTCACTGTCATTAGCACTGAACGCTTCCTATCTGTCATGTGGCCCATCTGGTACCGCTGCCAACGCCCAAGGCACACATCAGCTGTCATATGTACTGTGCTTTGGGTCTTGTCCCTGGTGTTGAGCCTCCTGGAAGGAAAGGAATGTGGCTTCCTATATTACACTAGTGGCCCTGGTTTGTGTAAGACATTTGATTTAATCACTACTGCATGGTTAATTGTTTTATTTGTGGTTCTCTTGGGATCCAGTCTGGCCTTGGTGCTTACCATCTTCTGTGGCTTACACAAGGTTCCTGTGACCAGGTTGTATGTGACCATTGTGTTTACAGTGCTTGTCTTCCTGATCTTTGGTCTGCCCTATGGGATCTACTGGTTCCTCTTAGAGTGGATTAGGGAATTTCATGATAATAAACCTTGTGGTTTTCGTAACGTGACAATATTTCTGTCCTGTATTAACAGCTGTGCCAACCCCATCATTTACTTCCTTGTTGGCTCCATTAGGCACCATCGGTTTCAACGGAAGACTCTCAAGCTTCTTCTGCAGAGAGCCATGCAAGACTCTCCTGAGGAGGAAGAATGTGGAGAGATGGGTTCCTCAAGAAGACCTAGAGAAATAAAAACTGTCTGGAAGGGACTGAGAGCTGCTTTGATCAGGCATAAAtagctttgaagagaactatgtttttatcactttgtggcattttcataatgttgtttagttgatgacccaaggttaactcagttggggaagtagtcaatgttgtagaagttgattgatattgaacttgttataaatactgagtacagtatttttgcagctatcttgctcagagctttaccaactccatttgatgggactccttataagctctatggggtccaggagaggtgttgaccacaattgacaaatccctcttcagaagaaaactcaagaaagtgcaatgaaaagttatatttctttgctcacttaatttgatagtggttaaatccttgttatactttgcaaaaaaaattctgttttaaaacaaactttttccaataatgaagggctaaatagataagtaataatcacagaacttactaatttctgtaggttttaataaatgtatgatcatctttcttatataaatttcttagtaaagatgtaaacattctcaagagaagtctgttaaatcactattctcccagtggattcctcaccttcaagttcactatctattccattttcagcattggaagagtgtgctcagtctaataatgtgatccatcaatatccatgctcatgaaaaggttgagagtgtctgtcctcttttcttcctttcacagtgtcctacttagcttcccatggttgagtgttgactttgtcatgattctccttctctctgactctttcctcatgatatttttccaatcaggtcctctataacaggttcccttgatatcaaacttgttttaaatttataccatttcacgagcgagtagcatctaaaaacttaattatgtaatgttaagtaaagttttctataaaacagtatttcaattttaaagctgcagtgtgtgataaattcaattaagaggatagaatatcaacagattaatgtaaaaaaaatcaggattttaagttaatataggtataaaacctaatcaagacacaaaacact	ATGGAGCAAAGAACTGAGATTGCACCACTCCTGAAAATGGACTTAGTCATCCAAGACTGGACCATTAATATTACAGCACTGAAAGAAAGCAATGACAATGGAATATCATTTTGTGAAGTTGTGTCTCGTACCATGACTTTTCTTTCCCTCATCATTGCCTTAGTTGGGCTGGTTGGAAATGCCACAGTGTTATGGTTTCTGGGCTTCCAGATGAGCAGGAATGCCTTCTCTGTCTACATCCTCAACCTTGCTGGTGCTGACTTTGTCTTCATGTGCTTTCAAATTGTACATTGTTTTTATATTATCTTAGACATCTACTTCATCCCCACTAATTTTTTTTCATCTTACACTATGGTGTTAAACATTGCTTACCTTAGTGGTCTGAGCATCCTCACTGTCATTAGCACTGAACGCTTCCTATCTGTCATGTGGCCCATCTGGTACCGCTGCCAACGCCCAAGGCACACATCAGCTGTCATATGTACTGTGCTTTGGGTCTTGTCCCTGGTGTTGAGCCTCCTGGAAGGAAAGGAATGTGGCTTCCTATATTACACTAGTGGCCCTGGTTTGTGTAAGACATTTGATTTAATCACTACTGCATGGTTAATTGTTTTATTTGTGGTTCTCTTGGGATCCAGTCTGGCCTTGGTGCTTACCATCTTCTGTGGCTTACACAAGGTTCCTGTGACCAGGTTGTATGTGACCATTGTGTTTACAGTGCTTGTCTTCCTGATCTTTGGTCTGCCCTATGGGATCTACTGGTTCCTCTTAGAGTGGATTAGGGAATTTCATGATAATAAACCTTGTGGTTTTCGTAACGTGACAATATTTCTGTCCTGTATTAACAGCTGTGCCAACCCCATCATTTACTTCCTTGTTGGCTCCATTAGGCACCATCGGTTTCAACGGAAGACTCTCAAGCTTCTTCTGCAGAGAGCCATGCAAGACTCTCCTGAGGAGGAAGAATGTGGAGAGATGGGTTCCTCAAGAAGACCTAGAGAAATAAAAACTGTCTGGAAGGGACTGAGAGCTGCTTTGATCAGGCATAAA	Pass
13952	Q3UG98	NAT9_MOUSE	10090	MKLNQNTMLVGKKVVLVPYTSEHVPRYHEWMKSEELRHLTASEQLTLQQEYEMQCSWCEDEDKCTFIVLDAEKWQAQPRPPEESCMVGDVNLFLTDLEDPTLGEIEVMIAEPSYRRQGLGTEASLLIMSYGVTKLGLTKFEAKIGQENEPSIRMFQKLHFKQVAMSNVFQEVTLRLAVSEPERKWILEQTSHMEERPYRTRKAEPVTATLSEQKSWNCPLPRPDGCMGDTSAVSSVCARLS	11	115077651	115073855	TRUE	CM001004.3	GRCm39	ENSMUSG00000015542	ENSMUST00000103038	ENSMUSP00000099327	ENSMUSE00001267592,ENSMUSE00001286184,ENSMUSE00000661099,ENSMUSE00000661098,ENSMUSE00000108780,ENSMUSE00000440957	1,26,63,111,131,163	26,63,111,131,162,241	115077651,115075942,115075452,115074510,115074275,115074091	115077575,115075833,115075309,115074451,115074181,115073855	caaggtcgcccctccatcctaactccttgtcccaaagcctcttcttttaaatggggcctcgcgcaccgacacctgccttttgctttgccttagggtttcccacccttaagcctcccctctcttctccagagccggtccctcagtctccccttcccctcccttccaggtgaaactctaaaattcacatccatcttcaccctgtcctgccctcctgcccgtcccagacctgcagcacagctagcttccaggcacagtggccaccgcctccagctctgcagctgccacccggcaccagcggccccgcaccagcgcccgctacgcgcacgcgcacgcttcccagtcccccgtccaagcgagcgcgtggggaggggcgcagtgcgttgattggatgcctcgcgggggcggggccgggattgggctttgcggctgccgtctgcctggcggaagcggacagcaagcccctctacgcgcatgcggaaagcctgtttctccgggacagacgctgacgcctgtcgttggggacgccttcctcggcagggggtggttgtgagctttgcagtttgcaaactacagcgcttagacggccgaggaaccacgcaaagggctgaggcctgagaactttgagtggggcttggggacaggaaaacggaagggccagagccgagtgacgtggactctggacgctggaggctagggttggaaacaggttaaaaaaaggattaacaggtcatttgggggtggacgggcatgttgtgtaggaatgggctggaaaccgagccagaacttggcccctgggtgagagcccagatgtattgaccacttcggctctttctcttacaagagttttagaatccccgttctttcacgtagttgtgaggggaaggcaggacgctcttctgtcaacatagctccactgctacagaaagagttccaccctgcgtgggaagacactatgggggctctgaagtctttaactctccccactagtaggcagctacaATGAAGCTGAATCAGAACACCATGCTAGTGGGCAAGAAGGTGGTCCTGGTACCCTACACCTCCGAGCATGTGCCCAGgtaactaactcattacccgactggttgtagcgtggagggcaattggaaacagggtgccttaatctaggagcctgtcttgtttaacaaacgtcacttgtgtggtgctgtacacctttgattctggcccaacacttgggagacagaggcaggtccatctcttccgtgagattgaggctagcctgggcaatataataagttccaggccagctagggatacttaatgagactgtgactcaaagtggggggttgggggtgggaattacatgcaggaggaataaagctgaagtggagggctcatttttcatttattttccttgtcatccatctctctgctttctttttggcttttcaatgagggattacatcatctagatgtgtgtgtaacaaaaaaacaaagccatgtcttcttccctcgttctaaattacttatggcgttccctggtatcctctggagacttaacgtgtgcttgtcccagatgttgaattcattattttgatgcctactgtttaaaggccagaagtgagattcagggactctttgtgaggttagttggcaaacatctgacagattgagaagctggctctgtaggggacaatagttttgcattggggagatctgtcaccctgccttgtagaggtctcctcagccctctttgctgggctggactggcatacccttaccctcaggaactgggggagtgtttggttttatattacctgggtgggaagctgggcccctagagctaccctctctgctgctgcctgagaaaagaacctacctttcctgcctacccatacccacttcacctcagaaagcacaaactcagactttttgtggtttttctttttctttttttgagtggggtatttttttaatcgattatatattaactgaatacctacaatgtttttgtttttatccccccccccccccccgagatagggtttctctgtttctctgtgtagccctggctgtcctggaactcactttgtagaccatgctggcctcgaactcagaaatccacctgtctctgcctcccaagtgctgggatcaaaggcgtgcgccaccactgcccagctacaatgtgtttagacatagagtgaaaatgactaacgtccttacttccacagcacttatcctgtgtgggcaaaaccagaaaagagcggatgtcacatccgtattttattttatttttaaatttatgtatatttatttagagacagggactcactgggtagtcctggctggcctagaactatgtaggctatagaaagagacctacctgcctttgcctccctggtgctgggactaaagcatgcgccaccacacccagtgtcagattcttgtttgtttgtaccttatacttcattgctgcttggatattgtagtgttgagagcctggcatagaatactcccaaacagagcttaaacacttcctcctcttcctgttcatttgctttgaagaaagggtctcctagaacgcagggtagctttgaacgggctgctcctcctggctccacccccctgggtgctgagcctccaggcctgtccctccacacccaggaagcccagtgctgttgagtcagtatctctcatctaaggcaggcctttgcccctccccacccctgcagATACCACGAGTGGATGAAGTCAGAAGAACTGCGGCATCTGACAGCCTCAGAGCAGCTGACCCTACAGCAGGAGTATGAGATGCAGTGTAGCTGGTGTGAAGATGAAGACAgtgaggaggcccccacccccaccccaggcagcctccaccctccctttctctcactcctcagctgctgcccctccgggggcgtcactaagctacgatggtgacaagtttggaggttgctcatacttgaaccgcttaaagtgaagtgatccctgcggctgactcctttttcctgggcttggagggatgtagagaaaataaagcagtttgatttctagctgtttgtttaggccctgctgtcccctcccttgctgtgtgtggcctggtagaggtcctcctacccttcgggttccttgttcctttgagtacagatgtcttggagaaggctgttttccacttcagatcaagtctgcaggtgctaaccctgttgcctctgccctcagAGTGCACCTTCATTGTGCTGGATGCAGAGAAATGGCAGGCCCAGCCTCGGCCCCCTGAAGAGAGCTGCATGGTGGGAGATGTGAACCTCTTCCTCACAGACCTTGAAGACCCCACCTTGGGGGAGATCGAGGTCATGATTGCAGgtttgtctcaccaggttcccacagaacctcagagagcttactgggtgcccagggctggctcagtcagctgtcgtcagctagcgctggatggtggctgattgtccccctgtcccacatttagcacggtgactaacccttgggttcatcactttcttccatatgccttggtgtgaccctaacctttagcctgggtgtgtgtgtgtgtgtgtgtgtgtgcacgtgcgcgcactctcgaatgcaccagaggacaattttggcttctgtttctcacataccatcaacctttttaagtcttcgttttttttttttgttaagacagggtttctgaccagcttggaagttgccaagtgggccaggctagctggctgtgcctccccagtccagggctcccagtctatgccaccacacctagctttttcacatggattctgggcatcaaagccatcttccccacccgtagccccacccgtttgtcatcttcacagctccacctgtcccttgcttgggaggagatcctccacagagcaacaattcaggagacgtcctgccgtgctgtgcaggagccctgtctgcttgtgcgtccttggtccttagcttctgccaagagctccctggtgaaaggagcagggttcagattgctgggagcctcgtgtgccctgccacttctgtgtgcctgcctttcccgggcagaatgctaacagtggagttttggtaaattagtgagccagtacctgtcaggtatgcacaccagagcctggtgtccagtaccaggcacagtgagtgtgctctttctcctagAGCCTAGCTACAGGCGGCAGGGACTTGGCACTGAGGCGTCTCTCCTGATCATGTCCTACGgtaagacagacagaactgaccacatgggtagaggtgggcagagctcagctgaacctctgggggtggtgggggaaacagcagatgacaagcccccaactgcagactgggaccagaggctagaagagtagagcttttactgtgttcttctcccctccccgcccccctgtaactggagGTGTGACGAAGTTAGGTCTGACCAAGTTTGAGGCCAAAATCGGGCAAGAAAATGAACCTAGCATCCGGATGTTCCAGAAACTTCACTTTAAGCAGgtcagggcatcattggtggggaggcctagggaagcagggctgttggtgttggggtggtactcagtaggtctgctctctggcttctacagGTGGCTATGAGCAACGTCTTCCAGGAGGTGACACTCAGGCTGGCAGTGAGCGAGCCAGAGCGGAAGTGGATTCTAGAGCAGACGAGCCACATGGAAGAGAGACCCTACAGGACCAGGAAGGCCGAGCCTGTGACAGCCACCCTGAGCGAGCAGAAGAGTTGGAACTGCCCACTCCCAAGGCCAGACGGCTGCATGGGAGACACAAGTGCAGTCTCTTCAGTCTGCGCCAGGCTCTCCtgagccagccatggcctcccctggttagcagtggtcaagaacactcgccaactccgagccacacactgaccctgactgcacaggaaggggtggctggagcccatcaaaagtcagggtggaggtggggactggaacggatggatgtggagagccagccttccctggggccctggctgagtaaagcactcgtttgggcagcttcccttgtttgttcacccaccctccccctggggaaggggagggcaggggcagtcggtcctgtcagcaggtcagacaggtgatgtggtgaaggagtgggttggcccctctgcccagcatccttgggaccagacaggtctgagggaagagcgacttctgaatatagctccgtgtatctggggagcatccctgtcagagaggcctggagcctgcggcaggtgagagaaactgaaggccactctcagcccctccctcaagtacgagtacttcaggctcttccgttcagctatcaccctcgcctctgggcagctgcactgaacctggtcactagggggcagcagaggcacggtttcgggatggccagactgttggcaaagttctttaggctctggcgaagggtgtcatcccccccaatccccctttgttatctgaagaagtgaggaagaaaggccaggcatgatttcaaaacagctgacagagtgcatttgtgagagatggctccggataaggttactgccgagatctcccagcacccccagtcctggcttcttacctgagactgcagggaaaaaaactgctctccatatctcctgaatttgaagtggagcttgttacgggttccctttggactctactccagaccttagccaggagttctggtctagcttagagtcaaaggtcccccaaggtttctccacccagcaggtgagatagggaggggttcctccaagccctgaagggcagtacttaggcctgttacaccagcctggggacctccacctggggtcaaagggttcttaga	ATGAAGCTGAATCAGAACACCATGCTAGTGGGCAAGAAGGTGGTCCTGGTACCCTACACCTCCGAGCATGTGCCCAGATACCACGAGTGGATGAAGTCAGAAGAACTGCGGCATCTGACAGCCTCAGAGCAGCTGACCCTACAGCAGGAGTATGAGATGCAGTGTAGCTGGTGTGAAGATGAAGACAAGTGCACCTTCATTGTGCTGGATGCAGAGAAATGGCAGGCCCAGCCTCGGCCCCCTGAAGAGAGCTGCATGGTGGGAGATGTGAACCTCTTCCTCACAGACCTTGAAGACCCCACCTTGGGGGAGATCGAGGTCATGATTGCAGAGCCTAGCTACAGGCGGCAGGGACTTGGCACTGAGGCGTCTCTCCTGATCATGTCCTACGGTGTGACGAAGTTAGGTCTGACCAAGTTTGAGGCCAAAATCGGGCAAGAAAATGAACCTAGCATCCGGATGTTCCAGAAACTTCACTTTAAGCAGGTGGCTATGAGCAACGTCTTCCAGGAGGTGACACTCAGGCTGGCAGTGAGCGAGCCAGAGCGGAAGTGGATTCTAGAGCAGACGAGCCACATGGAAGAGAGACCCTACAGGACCAGGAAGGCCGAGCCTGTGACAGCCACCCTGAGCGAGCAGAAGAGTTGGAACTGCCCACTCCCAAGGCCAGACGGCTGCATGGGAGACACAAGTGCAGTCTCTTCAGTCTGCGCCAGGCTCTCC	Pass
13953	Q3UGP9	LRC58_MOUSE	10090	MEEAALGEAELNWSRLSVSAEALESELEARAEERRGAREALLRLLLPYNRLTSLPRALGGGFPHLQLLDVSGNSLTALGPELLTLSGLRTLLARNNRLGGPGSLPKGLAQSPLCRSLQVLNLSGNCFQELPASLLELRALQTLSLGGNQLQSIPAEIENLRSLECLYLGGNFIKEIPPELANLPSLNYLVLCDNKIQSVPPQLSQLHSLRSLSLHNNLLTYLPREILNLIHLEELSLRGNPLVVRFVRDLTYDPPTLLELAARTIKIRSISYTPYDLPGNLLRYLGSASNCPNPKCGGVYFDCCVRQIKFVDFCGKYRLPLMHYLCSPECSSPCSSASHSSTSQSESDSEDEASVAAHRMQKVLLG	16	37688858	37701821	FALSE	CM001009.3	GRCm39	ENSMUSG00000034158	ENSMUST00000078717	ENSMUSP00000077779	ENSMUSE00000490062,ENSMUSE00000984455,ENSMUSE00001004577,ENSMUSE00000643770	1,162,205,298	162,205,298,366	37688858,37697411,37698649,37701616	37689342,37697539,37698926,37701821	tccatctgagctcagtgtaagctagatctaataaagggggctcctatatccaactcccaagcgcattcccatgcccaagggaccaaagcccacaggagtgattctgtgattgacgtggacaaagttcttattggacacacaatacttttacaatggtgctttttgttgttgttttggggtttgttttttttccaaacaaggtttcactgtatagctgtggctgtcttggctcgctcgcgttagacaatgctttaagaaacaacaggcaatcagggaagggaaggtcttcaagcatgctttccagctggggcgacagccatctccgactttggctttagcttcgaagaggcctttgttcttcaccgtgtagccctggctagcctgggctatgtaggtcaggcgggcctcagactcagtacggctgcctctgcatttcagagcggggacgagaggcgtggggccaccaagcacgttctcctgaagacattaaattctcaggctacgtccccgtcatggctactctctctggatcccgcaaaaatgggggggccccggcctcaagtgagaacaaaggaggcggcgccccgtgacgcgcaggcccccgggcgggatcaacagccccggagctgtttactctggcggccaaggccaccaccgggtgccacactataaagggcgagctgcccgctccggggagcctcaggcctccggctcgcccaccgagccccgcgacgcccgggcgagcacagctccctcacacggttcccgggagcgccaggcctcggctcctgcgcagcggacgccgcgccgtgcgccacgtgaggcggagcccggcccccggagcggcgcgcgcacccggcgccgaccatcgcgtgactcggagggcgcgcgggggtgagcgcccgggccgtaccgggccgcgccgcgccacttccgacgcggcgctcgctttaggttccggggcgcgccgcctcggctcgcgggcccgggatccggcgggATGGAGGAGGCCGCGCTCGGGGAGGCCGAACTCAACTGGTCCCGCCTCAGCGTGTCGGCCGAGGCGTTGGAGTCGGAGCTGGAGGCGCGCGCCGAGGAGCGGCGCGGCGCGCGCGAGGCTCTCCTGCGGCTGCTGCTGCCCTACAACCGCCTGACGTCGCTGCCGCGGGCGTTGGGCGGCGGCTTCCCGCACCTCCAGCTCCTGGACGTGAGCGGCAACTCGCTCACGGCGCTGGGGCCCGAGCTGCTGACGCTGAGCGGCCTGCGCACGCTGCTGGCCAGGAACAACCGGCTCGGCGGCCCGGGCTCGCTGCCCAAGGGCCTGGCCCAGTCGCCGCTCTGCCGCAGCCTCCAAGTGCTCAACCTCAGCGGCAACTGCTTCCAGGAGCTGCCCGCCTCGCTGCTGGAGCTGCGCGCCCTTCAGACCCTCAGCCTGGGCGGCAACCAGCTGCAGAGCATCCCCGCCGAGATCGAGAACTTGCGGAGgtgagcggcggcgagtcccgggggtggggagcggggcggtggcccgagctccgtggcaccgggttggagggggagggggactaggcgagccattgtcacccgtagcgtctgaccaagggtgggtgggtgggtggtagcctttgggttgtgtttggcctgccgcaggtcttcgacgccccccgcgccccccaatgaactctggaattcattgtggagaccatgctaacctcaagctcacagagctccgcctgcctctacctcccaaatctggggctaaaagacatgcgccactaagccggacttcgccttctttcttgagtctagacagggagtcaaaagggctcccgttaacagaggttggcgatttcttactggttaagtcttccgagactttccatgcgtttgcatcaaagtggcatttaacgtggcgtaggaggtgctgacctacttccttggtttttatttccagttcccctcttttcccgatacccaaagtaccatttgtggagtcagtgagccttgcacacacacacacacccagaaaggcagcttcactaaattgtggggttggggttgggtacaaaaaaaaaaaacaaaaaaacccaaaaacaacaacaacaaaaaaaaaccacgctgcgcttcctttgaccctgaggaactattcacatttcaaaattttatcttaggagtcttttctgtaattctaaaaaaaaaaaaaaaaaaaaaaaaaaaaaaaaaaaaaactgttcccaggacaattagagccaaattacttcctctgtgtgtcacacatcataccattgtatctgtgttactgtatgttactgaatgtgattccttctttacaggaactgtctgtcctatctcctagtggcttagtcagtagtgtactggagtgaggaggtgcagagaggataatagaagtgctctaatgtgccctgcaggggagtcaaagcaaaacaagaaagcatcttccacttgttaaatatttttcctctcttttaattggttagccaagataaaagaatgtggagccagaaagaaccttcgagttaacagggaaaacattgacccaggaataagactttttcttcacatctcacccttctgctggtcacttagcacttcctgtttgccaaatgaggcatctggacacagtgtcccttaatttgctcctcgatagatgtttacacagtacttgatgtgtcccaacattttcctaagttctggggctaatcccctgagatagaatgacagggatttgacctattttggttcttgagtaagtgccgtttgagtcagccttctgaaggaagtaacagtgaagatttgagtgtgagccattggaccaatccaggtaaaaagaagagtgtgtgtgaaagtccaggagcaaggaaaagaactgctgaaagatgatcattgcaaagaaccggggacactcagagggtgtcacatcttgaagacttccatagagtgtgggttgtattctgagtgcacatgtttgttcctgtggagtggcaaggggctgaatgaaggagaagggatttgggggctggttaggaggccattgtggtagacaccggtaacctacaacaggagtactagggaaaggtaggatataggacaggtaaggggagattatgttcattggacagactttggttcctcttaattttaacatgtcgtgttttatttcaatcaagtatttttaaaattttttattatttttgttatttttgtttttttggttttgtttgtttcgagacagaatttctctgtgtagcccaggctggccttgaactcagaaatccacctgcctctgcctcccaagtgctgggattaaaggcgtgagccacaatctagcatattaggaggagcccagggagagtagtcaatgattctaagatgaggcactctccatttttagaggaagaaacaagggctcagagaaatgaggtctctctcaagatcacaaacctattaagtagaactggatttgaatactggggtctctgatgccaaattcaagaattttccacagtggccagctagggctaggacttgagtgtctaggcttcttttctgggaaatacgcaattcagaggattgggtcaggccatgtatacctggttgagctgatttctgtactgacaacaactacgcaaggctgttggtcactatgttcttgacttgaatttttgcatcctggttgttgttgttgttgcactttatttctctactaataggaatcagcaaagatttagataatgaattctacttggatgtaggccaaaaggctcattgcagaattgtactcctaaagaaagcagcagctttgaccatggcctagttcgtttccttcttttcaaggatgaggaagttgagattttgtatgaatgagttgcttgaggccagatcaaggccacagcaagagttgagtgattttagttcccagagactgctaactattctgagatagttcattactggtgggacatggagaggtggtgttacagtcgcttgaacatcatgttcttccagagcctggcatgtactaggtgctgtagtgggctggtctgctcctccctccctgctgctgagggtggactgcatggccttccacgtgccagccaagagccactgcttgagtcaggttgactattttggcacatgaagaagattctgtccttgtaaagaacacttaagagaacagtttttttttaattacacagcatatataggccacagaaactcctcgtgtccactagtcacattccagggaagaataacaagtcttggttgcgtgtgccactggcctctctgcgtctcctggaggtctcagatgagatctttgcactagacttgttgatccttcccttagtggcaaaaattaaaaaaaaaaaaaaaaaacaagtaaatgggtgctggaacggagctcttgtttatttttatgattgacttcattcccctgaagtcaggatattataaatataattctgtttgtataggatttatcagcaaataaatgtacgtttgtggcttttgtgtaggcaaacatttttgttttacagtgctgaaaggtagtagttctcatttgacacttcttctaatgaacttaggttttatccctctcagttcagaaactaattgagtaaaagatcaatttattactccttgagcagcaaactttgagtaaattggttgtatggcatccatttggagactaaatctgagccaactgagtttcatgactctttttcccacccaccccctttgatgtcttctgttttgatgaccttttcttggtgtctttttaatgtggttatcaaagataaagataggattgtgacaaaactaaaaattaatccctggaatgttaaagctgtcttcggtggacagcctagggaaggcgcaactcaacaagatcatagaagggtgtgccaaaagttaagtaaaaactcctccccgtttacattcatatatcagatttgtgggttggcctccttcaatttcacacaatgcattttgatagtggtccactcctacctctggacccacccaacttccacgttctctctcattttgtattttcttttaaacccaccaaattcaatatttgtgttgcctggctactcttggttgttggccttgctttggaatatggttgacctactgggggttacacccttaaagaaaactgactttccccatccctgcagctatcaaatgcctaagtaataactcagttaatggtggcgcttggaatccacctcctccactccatgctgggattccgtgtggattgagcttacacaggtcataattgctgtgaatttgtatgtgcagtgatcctctcctgtctagaaaattctgcttccttgaagttattcaccacctctagctcttgagagtctttctaccccttcttacttgacaattcctaagccttgatgagctatatatgtgtctatgtaaaatggatgtccaatttaggacttaacactcctcggtcttttattctatgaatgtcaaccagttgtggggctcagtattaattgttatttttacttcaagaagaagtagaatctggttataattgagagatgcactaatcttgtatatagcagtaagtcattaggagtccttttaatactaatccatttactagaataatattagttttccattaggcctctgacatacccacaggttgttttgcttcattaacattggcaaatatgggtttgattttatggaaaaggccttaaatccagtcagaacgtagcaccatgccactattgcatctgtgggcagattcaagctcagaccatgtgctgtggcttgaaaggtttaccactggctgagattactttcctctgctgtatcatacagagcgccttctagctagccaggagagacgaagcttcctgggcagtacccatttgatttctccgtgttttatgattcagatatataatatcttcagcaatttagtcttaccatggagatctggaggataatccaaagcactgacagtggcctgtaatagttagagatttctgggaccccattcaccacaactcaaaaaaaaaaagcaaactatttatcttctggtatgttgaggtattctgctggccagttttattgcattttggcacagatagaatcatttgaaaagagggaatcgcaattgagaaaatattctcagaaagtgtcctgtccagtctaccgatttcttaattgatgattgatgtgggagggcccagctcactgtgggtaatgccacctctggggctggtcgccctgggccaacttaagaaagcaagctgaattggttcttttctgtttctattaacccatagcatcattttaataaatgtcaaaataccagcttagagagaggggggggggagcaagccaataagcagcattcctccaaggcttctatttcagttcctgtctccaatttcttgctctgacttccctcagtaatagactgttactggaagtataaaatgatgtaaatcctttcatctctttctgttactactattgaatcatgtttaaggagatagcatttgaagataaattaagttattggggatgttatttcaagaagcctttttttttgtagtgtgtggtatttgttttctacatctgtatattcctttttcactttaatcccattttaactagagatataatatggacacacctttatattcaatatacctattaaactgaagaagcaaaagcattttctgtgtgtgactgtggctaaaggggataatgggcactacttgaaaagcgttacataatcaaaagtagtaaagaatataccattgaagtcaccacatagcaaataaagaaggtgagcttattaaagcaattggaatttaataaatgggagtgattatatctgaggaaatatctactatgattagctacccgtaaaggacttgaagtgcgtttcctaactcagaaggcaagaaaggaccttttcaatgaagcaacaagaaaagttttaaaatagacatttatgaaaaaaatcaattaaaattcttagaaaaaatatacagtagtctcccacaccaacttatgatatatctttactgggtttcaattactcaccatcaactgtggcccagaaatattacatgcataattctagaaatagatatttcgtaacttttaagttgcagcccattctgagtatcatgatgaaatcttgcattgccccatcaaaaacttgaatgggcccttgaaggtggtacccagtccctggtccctgcctttctctgctccctcatctcctgggagcttatctacttgatattcctacctgcccgttaattacttagtagttgccttgatgattatttttatttcactgtagcaaaattcctgactgaagtaacttgaggaaagaactgcctcagttcttgtggtgggaaggcacgggaagcagcacagttcaaggagtactgtgtggcagaggctagttactacatggtcaatggcaggaaccagggactgagtggtatgtaccctcagtgctctgccactagtgacccacttcctccagctgggagccaagcattcacaaaatgaatacatgggagagcagagcaacttgatgccagtcagtacgtagtagacctgaacaatacaaatgctaaccacagcaacaaaagctggaaggggattgataatcaggggaagtggatttcaaagcaaaatgatttaaaggaacaaagaaaaatgctttatgtgagttaagtaacactccaaaaggaagttttaggagtcagaagcttgaatgtctgcagtgtagcttttgtatacctgaaggaacattgtggtcatacaggagactagcatccagaaagatggcaaatgacaaactaaagctttggaatggttccttttacaaagaaagtcagcttgaattcttgtaatacatataaaagcaagtaagagtgggcctcaaagaaacaaaactatgcagaacacatatttaacagcaaagctttcaacaaagtaatggaaattgtctaacccatgagaaaaccagcaaatggtatggaaacgaaatgctttgaggatttacacatgaccaagagcaacagaaggatgatagatactcaatttcactagcaaactgcaggtctatcgatggaaagtacagattggtacctttttcacaccgtcaaattgtttttaaaaaaattaggggctggtgagatggctcagtgggtaagagcacccgactgctcttccgaaggtccggagttcaaatcccagcaaccacatggtggctcacaaccatctgtaacaagatctgacgccctcttctggagtgtctgaagacagctacagtgtacttacatataataaataaataaatctttaaaaaaaaattaaaatgttggcaaggagtatggttcagggtggagatagaatcaccaaagcaggtctgggggtgggggtggggatgggggtgggggctgcctcccgtgtaaggtagatggcgactgagaaagacactcatgtccactctggcttctgcacacatacacatgcaaaaactgcccatgagataattcctattttggatactagtatagtagccttttctccacttgaaagctgttgttttattttacttatgtgttgtttgaaaatcttcttaaaagaatgatagttctgagaagaacagcaaaaccaaaagtgatagtgaaaacgttccaaatacactgtgtgtgtgtattttatttttattatattgtaagagttgactaccacctccctgaagacatctttcaaaagcagccttgctacagtcatcagagaacagtgttatattatgtgtaagatgttattccatgaggtaaaccaggattacctagaaacttcatagtatgtactggcttacataatttattcagattgcctctgaagaatgtacttgctatggtaagaacaaagaaaaaatatagaaacctggatatgagtttctgcccttttaggagggtgagcaagacttttggtttccgtgttgccggtttgtgaatgcatctaacataagcatgccagcatggcctctgagggtacctgtaacctggtgactccagccttgtctggggtcttcaggaaaaactcttatttacagatgtgcccatagactctttaaagccccctcctctacccagaatattttctctttctctccatctgaagggcaaggttcatagcccagctgaactcacagtaccctggggcagcctttctggtgagagctgctatgacccttactattctttgtcagtgtgtttgaattgccgctcttgtttggtaggtagtttaatcatgcagtgtcttgtctgataagatacagtctaaggtccctggggattgcattctcttttctggacactgcctggcacatagcagatcctgagtaagacatttggtgagtgaggagatgtactgtgtctattacagtagagatagtggagtatcttgaccagcttgtatttattcactttttaaatttttgcttttgcagTTTAGAATGTTTATACCTTGGAGGAAACTTCATTAAAGAAATCCCACCAGAATTAGCAAATCTGCCTTCTCTGAATTACTTGGTGTTGTGTGACAACAAGATCCAAAGTGTGCCTCCCCAGCTCTCACAgtgagtagtcttggccgtagacagccatctgtggttaggaaccactgagaggaatgaaagtacgccagtaatctcagcactggggaggtgaaacaggaaaaccttgagttcaagaccagcttggactacatagtaagatctcaatttaaacggaaaagaaaaatcggtagtctcaagaaaagttgtaattaacagccccacaatttgttatgagctgaatagttttcagttttacttttaaatgctctggtttacttctcaaaatatttgctcagctgtgtatgtgcgtgcgcacatgtgcgtgcatatgagcacacacaggtacaagtgtgcatgctcctgtcacttgcatgtggaggcctaataatgacctggagtccatttgtttcctttgagatgggggaggaggtgtctcattggcttggaatttaccagaaggcctcagggaactggctcctcagtgctgggattacaagtgtgcaccacacctcacttctttatttttttttaactgtcattttcacaattgaacttgagtccttgtgcctgcaaggcccaggctctactgactggcccattcattcagttttcttcttggtacttgagggtagggagaggcagtggggagtgtgctcacaaaaatggagtagtaatttggcatagctttccttgggtcttgtgggacttgacaatttgtatttttgatcttaagcattcctgtcctggtgtgactttgtaatgaaaaggatcattattcatagtatacgtaaaatcttttttattgtataggtgatataatatgtcctctggtgtctttaaatctatcgtttagctcagctaggacacagaatactttataaatgttttcagtactcttaagatcccagagggatagtctttgatagcatttttaaaactgtattctgagctggttttagatacttaattttttatttattgactctaatcctaattgttaatttatatgggaagctcagagcctatatacacacacagagacatgtttgtacatatagaagtgtatgtaagtataactttgttatgttactcagccatgacctttggtttctgcgtggcattcactctagGTTGCATTCGCTTCGATCCCTCAGTCTGCACAATAACTTGCTGACTTACCTGCCTCGAGAGATCCTTAATCTTATTCACCTGGAAGAGCTGAGTTTACGAGGAAACCCGTTGGTTGTTCGTTTTGTTAGAGATTTAACGTATGACCCTCCGACTCTTCTGGAATTAGCTGCAAGGACCATTAAGATCCGAAGTATTTCTTACACTCCCTATGACCTTCCTGGGAATCTTCTTAGATACTTGGGTTCAGCCAGCAACTGTCCAAACCCAAAGTGTGGTGgtaagttgacctggggttggccttcgtcactctcttagctatttgtgaattttgatgttgtattttaattagctaaggcttctttcacaggaaggcagttagtagaaagtaagatgctttgtcgcctcagcttcctccttccttaaaaaagtcttaagtttagaatgtttggctgccgtccgtgtgtatttgaaggttcactatttattgtattaggttccactagtcgatgcttctcacccacccaccgggatggcatatagatatttacattacaactcatagcagcaaaattaagttaggaagtaacgataaaatgattttctggttgaggatcactgtaccgtgagaattaggaaggtagagaaccgctgcgatgggtatgcttgaagatgtctgagagcagactgagtggctacccatttctgggtgtaaaaagaactttaaatctatggcttaagatttatatttagagcatttgaagaaacatcctgcttttaaataaggtactggtgtgaagacaagtataaacaccaagaaaatgttgcataataatatcaaagctggggtaagattctgaaagtcagctgaaaggggaacaaactaaatttgtttgattgttacaagataaaaagactgggcgtagcctggcagtggtggcgcacgcttttaatcccagcacttgggaggcagagccaggcggatttctgagtttcacagagaaaccttgtctcaaaaggaaacaaacaaacaaactgggtgtaaagaagagccttctcccagcaggacgcatgctggtcagtgagtgtgctaagccttcctctgtgcacaggcctctagcctgaagcaggtgctggcagggcaatgttgaaactagggtgtggagacttgtaagaggtagcattcatacagggattcctgctgaaatcgccgatgtccagcacccatcctcttctggaaaaacctctaaagagaaatgaattctcttaactgttttttttttctttttttttttaatttacttttttagtacctttggaatgccttaaaaattgttcgtttaaaatttcagatatcatcaataaatcagtaaaataaagccaatcattgaacatgcttctctacttctactaccccaggttccttattgaactataagttaaaaatcatgacatttataagacactttctctttgtagagtttgaaagtttacatgagagtattacaggaagctaacatggttactaggatttattataagcctattgatgtctcttaatttctaagttgttcagagtagtaaactataaagagctatgggggaacccaggcctggtggcacacacctctattcccagtattcaggaggcataggcaagtggagctctgtgagtaggagaccagcctagtgtacacagagagttccaggcaggccaggtctacatagtgagatcctgtctttatgaatggatgggtgaatttttgaatatttggtctgttttgtgatagacaggagttggaaagcttagatgcgtgtgtaagattcggggtttgagatccgtctttagagagacagtgtgccacaaatctatatagtttggttatactgtagccatagggatggactttgtatgttagagaatctgtaaggtagagcctggcaatacaacaacctttgctttcctcttagctctagctgtagctctacttcactgaagggccatagttcaggagcactgagttaaaaaccaaataagggaaatggcagttttagtctaccatagtgtatttgattttgtgtgaactaaatgagatcatcagctttgcagcatggagatatagagcctgcgtaaatgtgagatgacattttgttaatgtcagttttgctctcccagtcagggtgcttgtgtattgatcctaaacccttccttggaagaggtggaggcaagaggatcgggagttcaaggccaggctagagttttataggctgcctgggctttaagtgaccttgatttcccaaaggataagaatggatataacagttactaaaggggtttctaaaactatggctcttgaattttactgacttcttatattcttcttccttccttaatcattactaaaggaagtgctttttagtctctgactgtaggatagtgctagcaacgggaggtgggggcttggggggtgcggtgtagaataagggcactttacacatcctgtagtctcttgacagatactggcccccaagtaacacagagaaagtgttctgtcctttctcagctggctcctttcagatacattgtcttgccttttttcttgttttctaaaacatgattaagagtatggatgaattatgtcacagtgaacaaagaaagatttcgaaagtccatcctttcctcctcccctcatagattctagggaccaactccatttgtcaggctttgcagaagcacctttatctgttgagccatctctcgggccttcctggtgttctcttagcaaacagattgctacctggaagttctcccgttatttctctgtgctgctctattagaagggactgttgtaatacttaagattcccaaagagagtttatatgtaatatatctccaaaatgctggaaaggggttttaaaaactgtggctcttgaattttactgacttcttatattcttctttcctctagGAGTCTATTTTGACTGTTGTGTCAGACAAATTAAGTTTGTGGACTTCTGTGGGAAGTACCGTCTCCCCCTCATGCACTATCTGTGCTCTCCAGAGTGCTCCTCCCCCTGCAGCTCTGCCTCCCATAGCTCCACCTCCCAGAGTGAATCTGACTCAGAAGATGAAGCCAGTGTTGCTGCACACAGAATGCAGAAAGTCCTTCTTGGTtgagcagcaatgggtattgaaaaatattaaaacactgaacagaaatgactaaaaggaaatgggtcttgaagttgattggagacctgagcgttttcatcttgagtgtccatgtaagacctgccatgatgtgaaagaaaggttttgcattctgtctacacattcggcaggaatgagtccagttccctgtttagattctttgagtgtaatttattgtgaatggcagttcaaaattcagttgatcggtcttaattttcatgtaagtctttgaagaaacactaacaggatggttcattctgaagaacaggcttgcctgtaatcagccggaagtgggatcgcctgggacagctgagttgcataaagacatcatcacagttctggtacaagggttgtcctggtttatgctgaacactagacataaaatgagccttctccttgtgttcttctcctggactattgaaagcctttctgaccaactaacaggacagtcaggactataacttttaaatggagtattaaaccagctcttgttttgtgtgtttgttactaactttatataatctagcagtgatatgttatagtgccttaatcctagtaagattatggaagcttattatagaaattatttcagagcaacctacaacctgacactgtgtaaaacacttggaaatatactttaaccaattagttgaacaattgtttagataacacctgggttctgagggcctggaactctgtagaatgggctgctctggaactcagagatccaccaggtgggagatcttccaggtggcaattccaggggtcctccacctccctagttgctgagattacaggtgtacactaccatctgcttcctgcttccatgtccatcttaacttcatttttgtttattacaatgatctcttctaagtaaacagcttttacacttaatgagaatgagaggctaaagtcttcatctgtctattcaccaaaagacagaataataatttgggaccaaaa	ATGGAGGAGGCCGCGCTCGGGGAGGCCGAACTCAACTGGTCCCGCCTCAGCGTGTCGGCCGAGGCGTTGGAGTCGGAGCTGGAGGCGCGCGCCGAGGAGCGGCGCGGCGCGCGCGAGGCTCTCCTGCGGCTGCTGCTGCCCTACAACCGCCTGACGTCGCTGCCGCGGGCGTTGGGCGGCGGCTTCCCGCACCTCCAGCTCCTGGACGTGAGCGGCAACTCGCTCACGGCGCTGGGGCCCGAGCTGCTGACGCTGAGCGGCCTGCGCACGCTGCTGGCCAGGAACAACCGGCTCGGCGGCCCGGGCTCGCTGCCCAAGGGCCTGGCCCAGTCGCCGCTCTGCCGCAGCCTCCAAGTGCTCAACCTCAGCGGCAACTGCTTCCAGGAGCTGCCCGCCTCGCTGCTGGAGCTGCGCGCCCTTCAGACCCTCAGCCTGGGCGGCAACCAGCTGCAGAGCATCCCCGCCGAGATCGAGAACTTGCGGAGTTTAGAATGTTTATACCTTGGAGGAAACTTCATTAAAGAAATCCCACCAGAATTAGCAAATCTGCCTTCTCTGAATTACTTGGTGTTGTGTGACAACAAGATCCAAAGTGTGCCTCCCCAGCTCTCACAGTTGCATTCGCTTCGATCCCTCAGTCTGCACAATAACTTGCTGACTTACCTGCCTCGAGAGATCCTTAATCTTATTCACCTGGAAGAGCTGAGTTTACGAGGAAACCCGTTGGTTGTTCGTTTTGTTAGAGATTTAACGTATGACCCTCCGACTCTTCTGGAATTAGCTGCAAGGACCATTAAGATCCGAAGTATTTCTTACACTCCCTATGACCTTCCTGGGAATCTTCTTAGATACTTGGGTTCAGCCAGCAACTGTCCAAACCCAAAGTGTGGTGGAGTCTATTTTGACTGTTGTGTCAGACAAATTAAGTTTGTGGACTTCTGTGGGAAGTACCGTCTCCCCCTCATGCACTATCTGTGCTCTCCAGAGTGCTCCTCCCCCTGCAGCTCTGCCTCCCATAGCTCCACCTCCCAGAGTGAATCTGACTCAGAAGATGAAGCCAGTGTTGCTGCACACAGAATGCAGAAAGTCCTTCTTGGT	Pass
13954	Q3UHB8	CC177_MOUSE	10090	MVDPVPEEEKEGAEPGGSEGDEATASEPPDAQGAQQPAASSASASAAAPRKAEVPCGAEGGRREQSPLLHLDLFNFACPEAEGSRYVLTSPRSLEACARCAVKPVELLPRALADLVREAPGRSMRVATGLYEAYEAERLAKLQQCRAERERIMREEKRRLFTPKGPAAAPASASASASASALSGGSSSSCSSSSSLPASPASRVARRTSPSPPARSRPPPAGSRTGRKSHSLDSLSRRRDGALSSESGASSSSYSGESLRELRWPPRASARNSCPAGSASSAPNPLGRPSALALVPLTARSFSLGDLSHSPQTAQHVERIVRQVRAERGLRGVPERDRKIAALMLARHQEERLLLEQRAAAHGQWEQQRVRAEQRREREEREKQRALERGRRAWAAQVEERRGRRGREEREAARRRQQQCERSEERRRELAERQGLLRRERVERAARDDRLRKLQQEQNLKQREEGRQEGRERAELVRRERAQRAARARERQEGQLQREKRELSRAERARHEALLRGRVRQQQEEREGLRSSLEASLGRAQENYEQLQEQRARELRERARREELQGRRAKEAAERKEREHQAHLEALARAGERRLQHAAQVAEEAVQQKARRVVQTRLEKERAQRANKEKVERDEDCRRRELLQAIGRKLERSEQLSRERRSALESARSTARASFHVREKVREETNTRSFDRMVREAQLHASLDRK	12	80806272	80804155	TRUE	CM001005.3	GRCm39	ENSMUSG00000062961	ENSMUST00000073251	ENSMUSP00000072982	ENSMUSE00000510890	1	706	80806272	80804155	agtaacccgaccccgccggcgcagggactgaagaggcgccggggagagcagcgagaggcgaacaaaagccctcggcaagggggccggagcccggacctggggtaagtgaacccgctcggagacctagcagctcccagaatggagcggcagggtttacggcgctctaagagcccactcccctgagatgcggtgcggaaactggtgagcatcagcggctgatgtctgagtccaccatactggggttgatggtacctttaactacacattcggccttggagatcgggtgcatctgggaggattcaggtgccttgtgcatcttgagcaaacaccgggtgggggctggaggaagaggaaggcagagagctcccagcaagccccgctggagaggctggagaaagaatccatcactccactcggagaagcctttggagactcttttcagcccttccatctcccgggggccctgcgctccgggtccttttggtagagagaaatcaaccataaacttcttcctaggcaactggggccctcgcagcaatgcactttggcatgcacaggccccttccccttttgtgttcttgcaaagctgcatcccagcagcccgcctaagctacaaacaaatagctaatcctccggggaatcctccagcgcctccctcgctggctgcagccttccttgcacttcaatctttgcaggaaggggatgcagctagtgggcctcacgccaatgtggtctcctgaaaggccctgcattctaggtctgagggagactgaggctgctgtctaaggcccagcgtccccccaccgcaactgcccagcctgagtttttggggcatcagttttaggatttacgttccatcaggcccctgagcctaatctgaaatcggattaagttgggaggggtaaatatggctgaggagggaggaacagctcacagatcctctatgtccccccgcccctctgtcatctcagggactccaacaaagaacgaggttcagctATGGTGGACCCGGTGCCAGAAGAGGAGAAAGAGGGAGCGGAGCCCGGTGGCTCTGAAGGGGATGAGGCCACAGCGTCCGAGCCCCCCGATGCCCAGGGAGCCCAGCAGCCGGCTGCCTCCTCGGCCTCCGCCTCCGCGGCGGCGCCCCGTAAGGCTGAAGTCCCCTGCGGGGCAGAAGGTGGACGTCGGGAGCAGTCTCCGTTGCTGCACCTCGATCTCTTCAATTTCGCCTGCCCCGAGGCAGAGGGCAGCCGCTACGTCCTGACCAGCCCCCGCTCTCTGGAGGCCTGCGCCCGATGCGCGGTCAAGCCCGTGGAGCTGCTGCCTCGGGCCCTGGCCGACCTGGTGCGCGAGGCCCCGGGCCGCTCCATGCGCGTGGCCACCGGCCTGTACGAGGCCTACGAGGCGGAGCGCCTGGCCAAACTGCAGCAGTGCCGCGCCGAGCGCGAGCGCATCATGCGCGAGGAGAAGCGGCGCCTGTTCACACCGAAGGGTCCGGCGGCAGCCCCGGCCTCGGCCTCAGCCTCAGCCTCAGCCTCGGCCCTGAGCGGGGGCAGCAGCAGCAGCTGCAGCAGCAGCAGCAGCCTCCCGGCCTCGCCCGCCTCGCGAGTTGCTCGAAGGACTTCTCCCAGTCCCCCCGCCAGGAGCCGGCCTCCGCCCGCCGGTTCTCGGACAGGTAGAAAGAGCCACTCGCTGGACTCGCTCTCCCGCCGGAGGGACGGTGCCCTGAGCTCCGAGTCCGGGGCCTCGTCGTCGTCCTACAGCGGGGAGAGCCTTCGGGAGCTTCGCTGGCCACCTCGAGCTTCCGCCAGGAACAGCTGCCCCGCGGGCTCGGCGTCGTCTGCACCTAACCCACTGGGCCGCCCTTCGGCCCTTGCTCTGGTTCCGCTCACGGCCCGCAGCTTCAGCCTCGGAGACCTGAGCCACTCGCCGCAGACAGCCCAGCATGTGGAGCGCATCGTCCGCCAAGTGCGCGCCGAGCGAGGCCTGCGCGGGGTACCCGAGCGCGACCGCAAGATCGCCGCCCTCATGCTGGCCCGGCACCAGGAAGAGCGCCTGTTGCTGGAGCAGCGCGCCGCGGCCCACGGCCAGTGGGAGCAGCAGCGCGTGCGCGCCGAACAGCGGCGGGAGCGCGAGGAGCGAGAGAAGCAGCGCGCGCTGGAGCGGGGCCGGCGGGCCTGGGCGGCGCAGGTGGAGGAGCGGCGCGGTCGCCGGGGCCGGGAGGAGCGCGAGGCCGCGCGGAGGCGGCAGCAGCAGTGCGAGCGCAGCGAGGAGCGGCGGCGGGAGCTGGCGGAGCGTCAGGGACTGCTGCGGCGGGAGCGGGTGGAACGCGCCGCGCGGGACGACCGGCTGCGCAAGCTGCAGCAGGAGCAGAACCTGAAGCAGAGGGAGGAGGGCCGGCAAGAGGGGCGGGAGCGCGCGGAGCTGGTCCGCCGGGAGCGCGCCCAGCGGGCGGCGCGCGCCCGAGAGCGGCAAGAGGGCCAACTGCAGCGCGAGAAGCGCGAGCTGAGCCGGGCCGAGCGGGCGCGCCACGAGGCGCTGCTTAGAGGCCGAGTCCGGCAGCAGCAGGAGGAGCGGGAGGGCCTGCGGAGCTCCCTGGAGGCCAGCTTGGGCCGCGCGCAAGAGAACTACGAGCAGCTGCAGGAACAGCGCGCCCGGGAGCTGCGGGAGCGCGCGCGGAGAGAGGAGCTCCAGGGTCGGCGGGCGAAGGAAGCGGCCGAGCGCAAAGAGCGGGAGCATCAGGCGCACTTGGAGGCGCTGGCGCGGGCGGGAGAACGACGGCTGCAGCACGCGGCGCAGGTGGCCGAAGAGGCTGTGCAGCAGAAGGCCCGGCGCGTGGTTCAGACCCGCCTGGAAAAGGAGAGGGCCCAGCGTGCCAACAAGGAGAAGGTAGAGAGAGACGAAGACTGCCGCCGCCGCGAGCTGCTGCAGGCCATTGGGCGCAAGCTGGAGCGCAGTGAGCAGCTCTCTCGAGAACGGCGAAGCGCGCTGGAGAGCGCTCGCTCCACGGCCCGGGCCTCCTTCCATGTGCGGGAGAAGGTGCGGGAGGAGACCAACACGCGCTCTTTTGACCGCATGGTGCGAGAGGCCCAGCTACATGCCAGCCTGGACCGCAAAtgacagccgccctggacagaccgtgctgctggatatggccaggtgtggcctctctcttagtcaccttgaccaaactccaggcttctccagtccagttgccacactatgaactctccagactaatgaaccattaatgaggcactgagaaggcagacatggtatttttccatctgtcaccattgttttacagacttactccatttggaaacgacatggcacaatctacccacatccactggtgtctttgggttggaatagaaagtagctgggaggaggaaggtccctgtaggagagagcacagaggccaacgtggggctctctgccacagctgccttgggcatctttctaacaattgtgttcaagacgatttaagtagcagcagcggagggaatatctcccagacttacctctctatctttgaaaatacaagttgcacaggacttgaaagtttcccaagaaagcacagctcgtctaagatgttagttcatgcacaagcgactacaaaagctatcgctagactgtgaattggacacgtgaacaaattatcctgttcccaaaatattttcagttgagtcccttggctttctagttagacaatcatctacagataataatcccttattctcccaagtggtgtagggaaggggctggatcggtgaggctgcttagctttaatggaagccctccaacctccagacccctggaggtgatggtttccttaggcagcagtgttccaccccatgaggcttccatggaaggtgaatacgtaagtggaggcagtgtctgatgcccacttccctgtgtggggccagctcctgcagacagaagccgctgccttacgaagtagagctaccttctgtgcctgcccaggccactcttgcttaaagctccagccttgaatgcagtctggagggcgagccctggagtgtgtaggatcccctctgtgacttagttcagcgttctgaagacaatttaggatccttggctgcttgcctgtggt	ATGGTGGACCCGGTGCCAGAAGAGGAGAAAGAGGGAGCGGAGCCCGGTGGCTCTGAAGGGGATGAGGCCACAGCGTCCGAGCCCCCCGATGCCCAGGGAGCCCAGCAGCCGGCTGCCTCCTCGGCCTCCGCCTCCGCGGCGGCGCCCCGTAAGGCTGAAGTCCCCTGCGGGGCAGAAGGTGGACGTCGGGAGCAGTCTCCGTTGCTGCACCTCGATCTCTTCAATTTCGCCTGCCCCGAGGCAGAGGGCAGCCGCTACGTCCTGACCAGCCCCCGCTCTCTGGAGGCCTGCGCCCGATGCGCGGTCAAGCCCGTGGAGCTGCTGCCTCGGGCCCTGGCCGACCTGGTGCGCGAGGCCCCGGGCCGCTCCATGCGCGTGGCCACCGGCCTGTACGAGGCCTACGAGGCGGAGCGCCTGGCCAAACTGCAGCAGTGCCGCGCCGAGCGCGAGCGCATCATGCGCGAGGAGAAGCGGCGCCTGTTCACACCGAAGGGTCCGGCGGCAGCCCCGGCCTCGGCCTCAGCCTCAGCCTCAGCCTCGGCCCTGAGCGGGGGCAGCAGCAGCAGCTGCAGCAGCAGCAGCAGCCTCCCGGCCTCGCCCGCCTCGCGAGTTGCTCGAAGGACTTCTCCCAGTCCCCCCGCCAGGAGCCGGCCTCCGCCCGCCGGTTCTCGGACAGGTAGAAAGAGCCACTCGCTGGACTCGCTCTCCCGCCGGAGGGACGGTGCCCTGAGCTCCGAGTCCGGGGCCTCGTCGTCGTCCTACAGCGGGGAGAGCCTTCGGGAGCTTCGCTGGCCACCTCGAGCTTCCGCCAGGAACAGCTGCCCCGCGGGCTCGGCGTCGTCTGCACCTAACCCACTGGGCCGCCCTTCGGCCCTTGCTCTGGTTCCGCTCACGGCCCGCAGCTTCAGCCTCGGAGACCTGAGCCACTCGCCGCAGACAGCCCAGCATGTGGAGCGCATCGTCCGCCAAGTGCGCGCCGAGCGAGGCCTGCGCGGGGTACCCGAGCGCGACCGCAAGATCGCCGCCCTCATGCTGGCCCGGCACCAGGAAGAGCGCCTGTTGCTGGAGCAGCGCGCCGCGGCCCACGGCCAGTGGGAGCAGCAGCGCGTGCGCGCCGAACAGCGGCGGGAGCGCGAGGAGCGAGAGAAGCAGCGCGCGCTGGAGCGGGGCCGGCGGGCCTGGGCGGCGCAGGTGGAGGAGCGGCGCGGTCGCCGGGGCCGGGAGGAGCGCGAGGCCGCGCGGAGGCGGCAGCAGCAGTGCGAGCGCAGCGAGGAGCGGCGGCGGGAGCTGGCGGAGCGTCAGGGACTGCTGCGGCGGGAGCGGGTGGAACGCGCCGCGCGGGACGACCGGCTGCGCAAGCTGCAGCAGGAGCAGAACCTGAAGCAGAGGGAGGAGGGCCGGCAAGAGGGGCGGGAGCGCGCGGAGCTGGTCCGCCGGGAGCGCGCCCAGCGGGCGGCGCGCGCCCGAGAGCGGCAAGAGGGCCAACTGCAGCGCGAGAAGCGCGAGCTGAGCCGGGCCGAGCGGGCGCGCCACGAGGCGCTGCTTAGAGGCCGAGTCCGGCAGCAGCAGGAGGAGCGGGAGGGCCTGCGGAGCTCCCTGGAGGCCAGCTTGGGCCGCGCGCAAGAGAACTACGAGCAGCTGCAGGAACAGCGCGCCCGGGAGCTGCGGGAGCGCGCGCGGAGAGAGGAGCTCCAGGGTCGGCGGGCGAAGGAAGCGGCCGAGCGCAAAGAGCGGGAGCATCAGGCGCACTTGGAGGCGCTGGCGCGGGCGGGAGAACGACGGCTGCAGCACGCGGCGCAGGTGGCCGAAGAGGCTGTGCAGCAGAAGGCCCGGCGCGTGGTTCAGACCCGCCTGGAAAAGGAGAGGGCCCAGCGTGCCAACAAGGAGAAGGTAGAGAGAGACGAAGACTGCCGCCGCCGCGAGCTGCTGCAGGCCATTGGGCGCAAGCTGGAGCGCAGTGAGCAGCTCTCTCGAGAACGGCGAAGCGCGCTGGAGAGCGCTCGCTCCACGGCCCGGGCCTCCTTCCATGTGCGGGAGAAGGTGCGGGAGGAGACCAACACGCGCTCTTTTGACCGCATGGTGCGAGAGGCCCAGCTACATGCCAGCCTGGACCGCAAA	Pass
13955	Q3UHD2	GFOD1_MOUSE	10090	MLPGVGVFGTSLTARVIIPLLKDEGFAVKALWGRTQEEAEELAKEMSVPFYTSRIDEVLLHQDVDLVCINLPPPLTRQIAVKTLGIGKNVICDRTATPLDAFRMMSAAHYYPKLMSIMGNVLRFLPAFVRMKQLIEEGYVGELLVCEVQVHSGSLLGKKYNWSCDDLMGGGGLHSVGTYIIDLLTFLTGQKAVKVHGLLKTFVKQTDHIKGIRQITSDDFCTFQMVLEGGVCCTVTLNFNVPGEFKQDVTVVGSAGRLLAVGTDLYGQRNSAPEQELLLQDTTSVSNSLLPEKAFSDIPSPYLRGTMKMMQAVRQAFQDQDDRRTWDGRPLTMAATFDDCLYALCVVDTIKRSSQTGEWQNIAIMTEEPELSPAYLISEAMRRSRMSLYC	13	43456973	43353804	TRUE	CM001006.3	GRCm39	ENSMUSG00000051335	ENSMUST00000055341	ENSMUSP00000062662	ENSMUSE00000616126,ENSMUSE00000399140	1,85	85,390	43456973,43354720	43456721,43353804	gcctattaagggcgcgccctgctttgatagatttatttgcttgcttgggcggagcttggagcacaacgaggaggaggcggccgcggaggcggagagcgcagagaaagggaagccacccgggggcagcaggcgagacaggcggggccggggaggagtcaaagcgggttccaggggccgggcgctgagcgcaacgagtgccttgggcggcggagacaagggcgggggcgacgcttggcggccaatggagcacggcgctaccgcaagggcggtgcaggaaccccggccgctgacagtcaaagtcgccaactccgccctcgtacccgcgggatcccggagccggagcccgagcccgagcggggccgaggccgcccaaggcgcgctgcgagcgagcgaatatggcagcagaatgaggagcctggcgccgggtggtgtccgccgctgcggtgctgctgctcgggatcggcgcctggtacactacgagcctcatccttagtcggcctccgggtggcctctgggttccattcgttaccaaggacttggggaaaaagaagatccgcagcccacagagggtggtgaagcgggagcgccatccgggagagagattctgccgggatgagccggccatggggcggcctccgcggggcgcacggagccggccggcgctgcggcgggagcgctgcctgagcccgggctccacggggcttcggggcctcgtgcgtcctggcggagtccctgccgctgtctccgggaaggacacgagccccgagtggcgggcactgcagcagtcaccgcgctgaggctcccggagcctgcagggtctgtggttcggtgcgctgtcacgccaccgcactcgggcgccttgcccggggctcggcggctagcgcagcgcagcgaggtcggtcgaggagccggggactgcgggaccggccggagaggcgtgtgcgccggtgttcgactggagatcccggcagcagcagaaccgggcggacctgagcagccATGCTTCCCGGGGTGGGCGTGTTCGGCACCAGCCTCACAGCCCGAGTCATCATCCCGCTGCTGAAAGATGAGGGCTTCGCGGTGAAGGCGCTGTGGGGCCGCACGCAGGAAGAAGCCGAGGAGCTGGCCAAGGAGATGAGCGTTCCTTTCTACACCAGCCGCATCGACGAGGTGCTCCTGCACCAGGATGTGGACTTGGTGTGCATCAACCTGCCGCCGCCGCTCACTAGGCAGATCGCTGTCAAAACCCTGGgtgagcgacccctcccccagccctctcttctttagctcggctcttcgcttctctccaattggacatatcccaggaatcccaaacccaagcttgttagtcccagctttcccctttccagtcggtggcctcccccacctccacgcttcgctcctgataccagctggaagcgcatccccacgtgtgtggtgcggaggctagaataggcttggattctaggtataggaaccgaatgggtcagatacagaagaccggttgctgttccaggagggaaactcggtacccagctgtatacgttagttagtgctctggtgtgtgggtgcgcgtgcgtctggaaaaggagagcgcgtggccaggaacccttgaataaagggccgcacacgtggtggcagggtttttcctgggtgtacctgtttgtgagcagctgtggcacccagtttggatcgttttgtttccctccacagtaagtgagtttactgtgagattagagaactgacagctggctggaattatctcttctgctctggaaggaagcaagtgagagtgggcgggtctatcagaacactctcagatgtgtcagaggttagtaaagattgtaatttaacctttgggcacagtctcccaggagtgggtgtctactctagttgagaattatataccttgtattcttccgagatgaaaattgtggtttcaaaggcaaggatgctttgtgtgtgtggagggggccggggtgggagggggaagccagacgctgcagtttcctttggaaacgtgcgatggcacctccgtattttgcctcgggaatattccagagacacattgtgtttacaagcaggctggggcttctttctgggctcaaacgagtgtcttgagcaagtctgttcatcagcagttcccttccatacctaaaccaaccacgctcggctattcccaggcgtttcatacttacccttggaagccagggttactgaagtggagaaaaagctcctaacaaactaggttggagaaattctaacgtaggggctaccggtcttttctttactgtatttaatgtattaagcttctggcttttggagcctggcttctttagttttgaactgaattctattgacttttagccaatgtttcttttctgtttcactgctagtttatactagttgtttacactggatttgtttgtcaagtaggcgattaaaaagttagagtataaaacctattagggcaatttctataccatgggttcctcttaagccccatctatgctaaaggcttgggtctggtccgatttgaaagcttgttggagcattcttctcccctctccggtggcatctctataggacaggcccttggagcaaccccacaacagggggataccaattacagagcaagaatgctctgatggtctctggtacttactatcattgttgtttggggcggggtctcgtgtatcctaggctgtccttcaactccctgcttagctgagggcggccttgaacttctgatcctcctgactctacttcctgagtgctgagattccatccctagtttatttggttctggggatcagacccagggcttcttgcctgttaggcaactacttcactgattgagccacacttccagcctttatctcatactttggccgccgaagcgtttagggatgtggaccattgttatacttttctggatacttctgtgatggtggtggcggcagtggtgatgatgttgcctgtgtgaggacttggggtgttgcaccatggtagaatacctgactggtaggcacgggcatctggtttcaactctcagcactggagaagagaatccatataagttcttgttttgtactgacagggctgaagttagttcctcttcagagcaaaagcatgggaggctctgttagctaggtttaccaagtgtgagaagggaacagccctgggcttatcctttcaccgtgggctgtaggcattcttcctttccttttgagtttgtttgcccgagattcaaggcagtccgtgattatgggaaatgcagaggcactggactgaatttcaaaatggttgcacaggtgttaagacttcactgcagacttaggaggcttctttcgattgtaccttcgaggctgctcctgactggcttctcagtcacggttaagaggttctgcacacataacacaggaagtggaaaaccccaaacagttatcaggctggccttggctgctggaggtttgcacatatgagcgtttgcctgggactgaagagagccatccctttaatgagtcccggtgaagtgtcctcctttctccactgtcagcaagcctgacccatggctcagtccacgttgtgacctgataaggagaaggcaccagataagtgaaattgagccggtggcattgtacacaccttcctttgatttccagaaactcccttcagagtcctactgctaccagactttgggacagtctatatgtatgcttcagcaagccaggttcaaccataagcccatttaaacagacacattaatagcagaaaaggagacttattcaaccttgagaagagggacaaacgggacccagtgaccctcccagtcggttttcaaggtcttcaagtgagaccttgcaatagaggtttaaatagaggctcagaatgacgggtggctgagcggttcctattcaggtgcaggccgccccacattgttatggctccaccctcctgccaggtgggttgacaaattgcaaatcacttacctggaataaaacctttcctctggctgtcccaagctttaagctttctcttctcccagcatgagattcctggggggctggggggtgggagtggggcagaagaggggggagattccattttcttggggtccattgttttaatagtctgagagaccaagtaaagggtgtttctttagactgtgttcattcttttcagggcagttacactgcctctgtggcatttctgctgtagagatatttctgtcacgcacagtttgtttgccatttagggctgcctataaccgagaacctcttgtgggccagccagtgtggtagttggttgtgtataaagcattttaacatggtggaggcaagtatccaaggtagacatctggctgattttccagatgagggtacccagatttggagagccgagttccagctacccaggaccatacagctagagtccaccagcagccctctccagccctttcttctgccacctcctaagctttccttcccttctgtcagagacagctctctctctctctctctctctctctctctctctctctctctctcgtgtgtgtcctgtgttgctttctatcccacccttggaattggttcccccatattaatgccatctcctgaatctttctgtctttgttatcctttctgggacctggctcacctcagtgggttcatccttcattgtaattcaggttataacagggagccagagacactgttcccattgactttgctcttaggaaaagccttattagttcggtggcagagtaagcaagaactgatgtctaaggtgcctggccagcctcgtgtcctataaggcattcaagaatccatcaagatggctcagtgggaagagatgcttgccgtgcaagcctggagaactgagcttgatccttggaacccacaaggagatggaatgagagagctgatttcatgggctctctctctctctctctctctctctctgcactatagcatgagtgtgtgctttcaagtgtgcacatacacaaactccaaaattaacataccaatagggtatgtaggagaggctcctggttcttaagttccggcttctgtcaggagtgccatttgttcctgcggtgggattaagaattgtgcagccttccagactgatcatctgttagcatctccaaatctcgtacttctgcttctcatccccaccccctcctttgtgtacccttcaaggcgctcagtaccacgaacctttgtactttctagaactactttgaatgcatttgtttaaaattgcattcagttagcttgaataggttatatatttacatgacacaaatttcaaactatatagagttggtgtaccctattctgaggtaattaaccttactacttttttttttcaatgttttctatcaaggtttttctggatatagtagtgaatatacatgtaagagctccctctggggactggagagatggctcagtggttaagagcactggctgctcttccagaggtcctgagttcaattcccagcctgggaattggtggctcacaaccatctgtaatgagatctgacaccctcttctgaagtgtctgaagacagctacagtgtactcatataaataaaatacataaatctttaagaaaagagaaaaagaactctgtagaccaggctggccttgaactcagaaatctgtatgcctctgcctctctgggattaaaggcatgtgccaccacagcaaggctgcatgtaagaattctcacttcttttgcgtgattgttaaagtccattcatgctactggaaatccactatttatcatttgacagtgctagcttgtctatcaatcgattgatctatcatctactatctattaaaagcatttaatattatattaaaatttcagtgtatcatatagctacatattcagttgaccctccacgtttgtgagttctgcatttgtgtattcaaccaaccatgactcaaaaatacttgaaaaacaaagagaagaaactgtacctctgctgaacaaacacaaatgtttttcttgccatcactccctaaacagtgtagtaagacaaccacatccagaattctaacccattagctaccctaggctgataggttgaaagctgggacaataatgtagactacacaccaatgctcagctgttttacataaggcacttgagcatccctgagcctttgtacctatggggattctgggaccaatcacctgctgataaagataactgaatgcatatatatgtgtatgtaatatatctgttttatacaaatatatacactgcacctaaacatacaaacatatattttgattgtgattgtatccttagccatgttttgggctacataagatcttgctgtatgggtaaaatgaaaatgtatttgacccgtcccctgttgttcaacatttgggttgtttcctatcttacacaaacatggaatgagtcatcttgaggcactgccattttgtacacactagtgtgtttgtagcacaaatgcgtaaaccgagagctggtcaggaagtatattcacatttcatttgatgtagatactgccagacgagctggcactcgacacactcactgtgtttggtcagttttcttcagagctgctccctgcaaggccctggaccacagatacctagaggctgcttgcctagaggatgcccagagtacagtgtgactcacactgtttcatccagagcggctaacagctcaggacagtatcccttcccagtcagccttgggtcagacagaacctgccaaaagtcagagtcctcctgcagcagggcctctctccttagcgaatgccgcctggctgctggcctaggcccaatctattctctgtaccatgggaaaggtgaatgtgtatataaataacacctgcaaatggcatttcagtgggtcccaaggaagctgggcgaacactgatggatgctcaggaggttcttggcttcatgttgtcctgcctccgctatgcctcttacatcgttggcaattgagctctctcttggatgcaccaccctccaagaccaaggcctctgctgtgttcctgaaattcccctgccacttatctgactctggctctctgcactggctcaggatggttgtctagactgctcgctctctctctctcctccctttgaatggctggatctctctctctctctctctctctctctctctctctctctctctctctctcttctctctctcctctctctccactctcctctctttgaatggctaactctttctctccagatccagctcatgtgttattttgagggagtgacttttctggacctcttattctaccaaagttcctcttccagcgctctgggtctttctatgtctcttgcttcctttctgtccttggtgacattctcactgctgatgagtctcgtgcctgctcgttgtccctctgttggaaggtagcccttccagggctgagctttactctgtgtcttctttaccctcactagatcatgccagataccaagtcatctagcagtcggctgccaacagctgcaggatgaccagtgaaatgtggaagaccttttcattgtgtggacacatgatcttaggaatcacaggttagggacaagacacatccatccacccagcatttctgttccgggtatgataatctgcaccccattccaactttactgtgcattgatattacccggagagccctttaaaactcagattcctgggtggtatcggggatgcagtttccacccagcccatggttgcaatactggaccagctagacactggagttatgacagcactttgccattggaaacagaggggcttccctccatgagtaatcaccctgttggttaactgtgccaaaaatacctgctgccttgcctggaatggggtgccacttgctgtcacgctccctgtccccatgtttggaggtagctgtgaaaaatagaaggtttattcaccctggggcaggtagtaaaacctgaggctttccctgacctctgatttttgcttacatggaatcttgccccaactcgcttggcatttggcatcattagctaaggacctggggcagtccaccctttcctggcagctgtgcttgcttttagcaccgaggaaggctgctgggacagaggtgagaaccgacgtctcaggccattgttgccacaccaggcattatatgggcttcagataatgacaaaggcagacttggacgtgaagggagccattctgaaatcctggcagaccctgcctttccagttcttccctggagtttcttttggatctcttcctatcttaacactgcaaaaagagagaagtgattgtgttctcagggttcctgccctggtgcacagcaggaaatgatttttggtttgccaggtaggtgtagaattgaggaagcccttggggattatataaatgggagaaatgactctgtttagggttaggaagactgaagcgtgaccaggctcattgcattgaactgataatgggtgcactcgaatgatcggttgtaggatgtgtggggctttggaaatgaatgattccgtagagtttcagcttggagagggagaaagtaactgaggttgggccttttgctacctgaattgggaggctgatcatgaaagaggaagtaaaaagtgtgcgtaatacgcaggtctgttgtgacatacttgctagctgtgacttaggaaggagcattccttgtcatgcaaagtgcggtgtgtgtggctaaagtaaccagtttcaggaacttggttggtgggccactactgggtgactttgggagaagtgtttgttttaaaaaattattactaaaaattttttttaagttatagtgtgtatgtggaggtcagaggacaacttgacggaggtggtctccctatctaccattatgtgggttctggggattgaactctctaggctttgtgcagtgtgcacttttaccctctgggtcatctcaccagccctttcgaaattgctattgtgttctggtgtgtgtgtgtcagagccagcgtgtagagggaggtcagaagacaagggtagggaggggtcggctctctacttccaccttcaacaccaggctttcatagtaactaactttggctgctgagccttcttaccagccgcacccagtgcccattgtttttgagcctgggttatctcaccagtgaaatggagcaaaggatactgccccctggggaccgttaaaatgagaaggattatgtcaaaaccaggcctggtgtccccactcattatatgtattggctcagtaaacattcatttctcattatctctcatgtgatcaggtctctggctagtttatacgtatgatgctttttaaatggggaggggtgagagttgagacagtgtctcatcttgtagtccaggctggccttgaacttggggcaattaccctgcttcagccttgtaggtgggattacagatgtgagtcatcacccatgcctgggttgaatgccccttattttattttttaactaaaagcatttctttttgagacctcatcttgtttaccccgggctggccttgaactcactctgtagctgaagatgagtttgagcttctaatctcttgtgtctacctcctgtactgggattataggcatgcactaccatgcctggttttatgcaatgcttgggggtaaaacacacaggtctttgtcaatgccaggcaagtactctaccaagccccaagtggtgcttttcaaatgtttttcatatttcctgccagatttagaaaatagcatttagaagttttcttccctccctcccttcctttttttcctccctcaaaagggaaggttatctaaggccagtttttcattttgtctttgctgcaaactcagccttcatgggctatggagtctacatgctcggatcaataaattacaggttgaaactacccataaaaagaatctgcacctgtgtctaacacatgcaagccttttcgtgttgtccaccccctgccaatgcaatagggccgtggtttctgcagtctttgcatctagctgggatttaatgttgcatgtaatatgtgtaggttccacgcaaacactgtgcttttactaaaggagcactcaaagactttggtaccctccaggatggcagaagcagtgctgaagatgctgagggaccaccatagcggcctcatggatgtgggagcagcagcagaagatttctcactgtgctcctgagactgaccgtttgtgatggggatgtgggacagcccatggaagcccagagctggtcttgggtacctgggctgtgttttcctagagttttgcttctctgtgcgtcactaatgttgtccgtccatcccttctcacgacagacagcctcccaatgcttccaatgtggtagacaattctgtctgcagtttcctgctacatgccttagaggctcagctacctggaaagaacagcccctccctacttcccaggtgtctctgctctgtcttcttctggctcctggctggcgtttctatggttaccttgggtgtttggatagagtgaaaatgctgccaggatcactcagctggagggtaacaggtatagagggagtcagcgtgcttattcttagtgcagctgcactcctatgctgagaagaacacagacttggttgccatttgcacgaatggtagatgtctcttaacttttcaagattcatttactttttgtgtaggagcgttttgccagagtgggtgtatgtgcaacatgtgagtatggtgcccatagaagccagaagagggagttagagcccctggaactggagttttggatggttgtgagcctccatgtgggtgctgggaaccaaacctaggtcctctgcaagagcagcaagtgcttttaacctgagtcctctctctgccccttagacatttcttatgttacatcattatttactttatgaaatacattgttgtgttacttttctaattgactataacaaaacaatgaaaagaaacaatgtttatgagatctaggaagaccagtcttattattaaatataagatcatgtatatgtttatatatgcatatacacatggacacggacacacacacatatatgtgtgtatatatatatatatatatatatacacacacacacacacacacacacacatacaatgctgaggatgaagcccaaggctttgaacagacaaggtatttgtctagtgtaattgtcatggagggataaagacttaacaccttcagctatcagtgtaggcaagcaatggccctcaaagaattagcacttctccaggagtgcttgttcgaagaaggaaaaggctgacatctggtgccagccagaatggaaacttgtctcctaggaagagatttcacacagctgtgaaaacctgtctgactgcattacaagagaaactggaaccagacaaggttggagatgggcgtggccacaccttagccaggacagcttagttatgcatgactcttgccttgtatttaaatctaaacctcccttggaacctggaagagggacttgcagggcagggaggggcggggcggggtatgggtgccactgcttcttcttgttgttcttcccaatgtggccaaattgaatagatctctctctctctcaaaaggcttatttgtttttattttatatgtatgtgggtttgcctatatatgtatgtatgtgtactaagtgtgtacctggtacccatagaagccaggatagggcactggatctcctagaaccggagttacctggtgttgtaactcccatgtaggtgatgggaaccgaaccctttgcaagagcagcgagtgcccttactcagtgatctctctccatgccctagtctgctccccaactctgctattcactactgattatcttcaattggagtgtagagggtggatggctgagcctagcttgctgggtcttgggatgaatttgggcttaaaatggatatagaagagagggtgggacttaagttttttttttttttttaattgtgagttgagctcaattggagtctcctgtaactctagcatttgggagcaagagtgtcagatgtctgtctataccagtaattctcaacctttctaatgctttgaccctttagtacagttcctcctgttgtggtgaccccccccccaaccataaaattctttccattgctacttcagaactgtaattttatgactgttatgaattggaatgaaaatatctgttttctgatggtcttaggctagccctgtgtaaggatcattcgaccggtaaaggggttgctatccacaagttgagaattgtaggcttacacaatgagaccctgtctctgaatgaatgaatgaatgaatgaatgaatgaatatatacacaaggggctggatagatggctctgcagttaagagtgcttactgctctttcagaagacctagctcctattacctacctggcagctcacattcatctatacctctacttccagggtctctgatgccttcgtctgggcctgccagaactgactgaatacatgtgatatacatacagacagacaaacacctgcatacatttaaaaagagaggggttgaagtgtggggctggggtggggtgctgtgttctagtgacggccctaggacacagtggatagagactgtccagctttctcaacagtttactgtaaggactgggcattcttgtctctgtagacttagaagcaaagaaacagagatttcacatgcaggagggcagccatctccccagcttattgccaggcctctggttgttttggttcttattttgttttttgtttttgtttttgtttttttgagacagcgtttctctctgtaacccaggctgtctgttatatatttcaaaatactcagaaatgaagaatttgaaggttccctaccccgagaatggatcagagttgaagcaatggaaaggctaattaccctaatttggccatcatgtgtgtagagctgtgtcaaattatcactccatagtctctcagtattcattcatatgccagacacattttaaagaatgtccaaaattaaaaaaaaaaaaagtgtgagcttctgtcagtactccttaagttattctctctccttaggccccaattaatgatagtatcatgtgacagatctttggggtcagcaagggacacaggtatcaggagtattagaaaagagcagctcgagaggagcccaaaatggctgccttattgagtgtgagaagttgtgcaaggatggattcatcctgaaacatttaaagacgatgctccgtgtggggcagggttggagtgggggatggggatgagatggggctgtggaaggactcggcctggcttgtgctgctgtgccaggctgtgctatggtttgtctccttgggaactcacattcaagtttaatctccataataagagattaagaagtgtggggacctttaagagacaactggggccctgccttcaaacaagattaatccactcatgtgtgtttcactttctccaagggatggggtgatatggagtgtacgcattggggtgttggtgtctcagaactaattagtggaggtttcacaaggtctaaacacagccctcgcaatgtattagtaaggactctattattaatcagggggaaatgtgctatggcaactctcctaaattcatcccgagatattggaaatgaatgagaaaatagatgcctcatcccaccctgggctttctcgtcactgtagacttagaagcagagaaacaaagggatttcacatgctggagggcagctactagcctgactccacccctggtgtgcctgccgaggtcagagctcagctttggtgctgcccactttgtgttttgaggcaggatctctctgttgatcttgtactctaagctggctaggctggctggccagtgagccccagagatctgcctgtcttcacttccccaatgatggggttacaggagcaccatggtatgtgactgtttacatgggtcctgaggattgagcctgggtcctcatgcttgcacaagcgttttatcaatgtagccatctccccagctcattgccaggcctcttggttgttgctattttgatccttgtttttttttttttttcttgagactaggcttctccgtgtaaccttggctgtctcagaactccatctgtagactagagatctgcctgcctctgcctcctgagttccaaggattaaaggcatgcccaactagtgccaggtcccttgatcctgcaaaaatttgtgagcatacttggcagccagactgaagcagggggtgggagtgggcttcacagtgacatcattgctacctcctgtcatcctgttggaagactctgggaaaaggaaggcacattcttcctttctccatttccatctggggagaggggcttagcagtctagagcaccacgccctggctaaagggccattgctacttggatgattataatgccttcccccacctttgagtcctgctaatatgccgtggcagcaatatccattggtgtggacactccttagggagcatgggctgttgtgtcccagcttgtcagagcgtgtgtgtgtgtgtgtgtgtgtgtgcgcgcgcgcgcgcgcgtgtgtgtgtgtgtgtgtgtgtgtgtgtgtgtgtgtgtgtgtgtggtagtagtatggctgtggtagtagagaaggagagggaggaggagaaagaagaggaggaggaggagtggtggtggtggtaaggtggaggtgtgaagtgtgcatttgagtgtgtaaacatgtgtgatggacggagttgggtgtgtgcagagagagtctccattgaggccaagtgcacagcaccccgcttgcattgctctttctttggaggtaatcccgggtactctgctcctctcctgcatgaatatgaataacttgagtgatggaggatgagctgggctcctctgcttggtttcctctctttttcttagagccagggccggaggagaaaagagaagtagccgtatagacagaggagagagaccgcatggcttgtttgcaaacgcttctgtttcttccagcaccgcttcgagggacaattgtttacaccccatgatgatgttgctctcagagagtcctgggagatgagtgtggagccctaagggatgcgcttgtctgatttaatatgcagggctattcacatctagagtacagaaagcctggctttccccctaaggcccatgggtaccacaatgctatgtttgtctgtggaagtgagatttagccactccttcctgactgactgaatgcagctgcctccatctacagcccggggcatgggggattccagagtcatgtgtatccggagcccacctcggctttttccagcctcttggtctccagtggaattatactggtgccctcaggtccaaaggagacctgcattgaatttcctggttcctggcttcgacatgtgactgctttttagagttattctttatttttaattgtgtgagtatatatgtgtatatgggtatgtgcaggtgaccattgaggccagaagaggacattgaatctcctggagctagagttataagttgttgtgagctgaggatgtgggtgttgggaactgaaccctttgggaaaaaaaaaaaaacctaattaaatggccagtttttgtgtaaagtacaaaaagaaagaaagcacttgatgcttgcctccatctgtactggggtgatctgggggaaagtatggtggctctgtttgttgtgtttaatagggatatggctggtgtcgctatactgtccctaaggaccatggtggaacataatagctatggggcagatggccatgaaaagagacacaggcaactcccttcctcacatgctgaattctgggaagttcccaagtgcaggcctggatgtgtttattattgccgtagtaccctgtggccatctcttgcagacataaggaagcttatgggaatctgtagctgacctgaattaaggaagaagcagcaaggaggaggacgaggaggacgaggagcaggagggccagttggtcccaccactgggctttctttgtacacaccactcatttgcagatccacgctgaaatcctacagtgggctttaactaagtcattttcctggagagctagctgaaaagcaaagaagagagactagagaggagatctgatgccttagacaggaagccctgtggaataatggaaagagaatcctgctggcagttagagacctcaggcaggtcctgggggttgggggaggggcactgtcacacctgtctcctaaacagtgcctcgggaaattaagtctctcaagagttgagcggcttgtcaatgttcttagacctaatcactaacagccacatcaggaccaaaccccacgtctcctgagaggtgtctcaagtgctatgggattcgtttgtcagttggcacacagctttctctaacaaggaggaaaacgagtagctgccttctaggaagttttcctgaggaaataaaatagcagtaaccaagacctctgcctacccagtgaactttttgtttataattagtaaagctctagaaacttagggttcggtggtggggaacactatctaaattggaaaatggactgattagatactaggtgtagccattggaattctgcattaggaagattgtagcaaaaaaaaaaaaaaaaaaaaaaaagaaaggaaactttataattatgggtaaagaaaaaggatacagatatttgtatcgattgatgattatataaactgacttgaccactttggtattgggtaacaggttcttgtgacacagatgactctagaggccagcattaatattacggtatgctaagaggcaccacagctagtcatttgttccttctgccttctggaatttggggagatggagctttgtttagacctgataataataaccttgtttaatagaccccaccctcacccctcatacactcacactcaaccaagtaatgaaagcctgataggtgagaggcctaaatcctgatttgtacaataattagagtgtggatgttttccctaggttttgactttattaaaacatggccattgccctgtttagctcttcgatagcttctgggaacagggaacctcagttcagaaaacggcccccgtcgtgttcgcttgtggaactccttcttgattaatgactgtcgtggaaaggtccagcttcctatgggtggtgccacccctgggcaggtggtcttgggcaagccacgcagagcaacccagtcagcggcattcctccacggcctcgtcttcagttccttcctccaggttcctgtcttttttggctccctcagtgatgggctgtgatccggacgtacaagctacacaaaccctttcctccccagataacttgtggtcatggagttgatcacagcagttgaaacctaactaagacagaaataacgggaaaaatacattttcccagggggtgtgactcagtgctgccagcaccacaaaaagcaaagaaatcagggggcggggcaggggtggggccatgaatgtgattctgtagccctctgggtgagggacagctgagtgacccaaacacacatgtgtttagcacaggaaaaggaatccagcattggccaaaggaaaaaacgtactttccaaagcacaaggcgaatcagtgccttgaatcaacgactacactaggagcctctggtgtttttgtgagtgatatatacctgactctcactttaggggagcaagctaggctcctggctgactatttataaccctaactctgtgtggcctaaacccaagcacagctggagggagctgatctgttcttatcctgtcctttgctgcttgaacttgaacctgtgtttaaaaaaaaaaggttttgttaacctttcccttcaaaggatatagggatgagacaggggcatgtgttctgaaatataacgtggtgagagggtagctggcaggcccattccaaggtgtgcccctgaataattgcatcatgcaatagtaagctaactgcacagtggatgcgcagtcttagcaccgaggaggaggcagaggcaagagcatcaggagatcaagggcatctttagttgcatagcagatttgatgtcagtgagaccctgacagaaaacaaacaaacaaaaaacccagcaggtggggtaattgccaggactgaaccacaattgcaccagcaatgggggaggggctcacaaagctgcctgtctcctaaggggactatggcagatagctgttgttaggggagggtaccattttcttcaatgatgtagccacagctaaaccgcccttgacccactaaatcccctccctcccatccacacttgggtaggtactcttactaaactcagcgggccacacacaaaaaagaagacaagagaggaggaaatggagagtaagaatttctgtgggagaaggtgggagaggaggggagaacagaccatgttgaaaatgactgtggttcattagataaatatacaagactgtcaaacaatgaaaagggttaaatcaaagccaccaagaaaacaacaacaacaataacaaaaaacctgtataacaagaacttgcttcggagagtcctgtgtagcaagttgaggaccaaaagggtgtaggcatgggaccctgcaagtgtctcgatcttacatctgattcactgtagaccttgggcaggtggccgtccccaaactaagctttctttcttgtagaaggcaggtgctagagtggattttaaccaccactccctctcgttcccactttgaatatcaattcgaataacttgcaccagtgggccaaattatttgtttttgtagctagtggtggggagcagtttcattgctattgctgtcatgtagtttattagtttggtttctgctgcttttttaattctttatataaacacactacagttctgctctgtaccagaatgcgaccttccctctctgtgagggagatgaattcctagagcaaattcacagggcttagtggaaatgttgcttgctagaactgtgtgtgtgtgtgctttgtatgtatatgcatgcatgtatgtgcacacatatgtgtgcaccaacccacatgtgttgtgccctcagggtatttttggatttctttaagcacactgccaagaacacatatatgtgggtatagccgctcccaccgactgcctgacttggcagctcagtggggttctgtatagcttctgggcatagatttatcagcacaataggtgttggagatatgttagcattgtctctgttagatcctcattaagcatgggctccactggacggaggaacaacgtgcttttgccaaagaagatctgagcagatcaggagttggtcattggttgcagcctcacccaggtcagacacctgataatggctgtagtcacagaggtgttggactcctgtgtcatgcttgaggctggtaaatgctgtcatctgctgtagtagggctctcaggagtgtctttactgttcctaaatgccagaggacattggcctgctcacctctggggatgagaagccagctctactgattcagggaggaaatcgcccccccccccccaactgagatgagatgaaaacccaggccatatggccacccacagaaggcacagaattgcctcgtagcttccaaaaaaagttacataacagtgagtcacaaggctcagcagagagccaaggagccaatggcagctcatctgctgccacacaggtcacctttgggtcaccctacacaaggggtggcactcatctttccctgggactcatttttcacatcgtttccgtatttcatggttattatacatgaccaggcttcctatgatccaacttaaatggagtcattctgttattagacgcgttctcacgaccggccaggaagaacacaacaaccagaatcttctacggcaaagctttattgcttacatctttatcgggccagagtgtaagaagcaagagagcgcaagaagcaagagagagagaaaaacgaaaccccttctattttaaagagaacaaccattgcctagggcgcatcactccctgattggctgcagcccatggccgagctgacgttcacgggaaaaacagagtacaagtagtcgtaaatacccttggctcatgcgcagattatttgtttaccaacttagaacacaggatgtcagcgccatcttgtgacggcgaatgtgggggcggcttcccacagttccccctttttcttttaataagagcaaataggccacccatattaatgagagtggagatagaggtcaaatccccagtgtgtaggtaaaggagccatgtacaggattagctcttaggctcacaggcttttacccagagcaaccctgacctgctcccgtgtcgttttgcctgggggaagggaactaggacactgaaccttcatgaaagatgacatgtctccctagaataggctcatatatgccgcagagcctttccattgcagtgcttagccttgcaactctctcgggctgctgaagcacactcactctatctcgtgcaatgagactagcctcgtgagatataagagctgagtggccagcgacctattgcctaagcatagatatatcaggggaagctccatgttctagtcctgcaagcgcctgggcaataaccaccttgtctctcttagtttgggccttaagcttacagaccaatcaaagaagcaacactaatccacagcaaagtgtatctccaaataatattaatcccacccaattttttaaagaaagaaaatgctgaggagatccaattgggtaatcctttggtcagcgacaggtccaagcgcgtggagttgacctgaagtctcaattctcgaaggatctgtaacatatactgaaaaagactttttgacaaattagctgccctagtaaatttaacatactgaatggaaataacacacaatcccggaaacttttgttcacatccctgctgagttatttgtcataatacatctagttgtttctggacaagatctatgagttgattaaccagcatgagacctctctgtatcttgacattagctgaggcctgttcatctatgactgtagtcactgaggctgacaaagtgttaatggtgtcagtcatctggacctgtccagacagaaccaaggctgtctgaattaaggccaaacccagttcccagttagtggtaaaaaagcaggagaatacttgagcattatacatcaccgtcattgggagtggaaatgtcgacattatcccccaacgctgctctctctttattattgacgccctggacatcaccaagacgagggacattagtattcccttggtcagtctggatttttcgggtgagtctttccggtacccaaaatgggttgtcttcattctgtgggaaaacacagatagctcccctggatcttatcaagataggatccgggccataccatttattatcaaggacatttttccatttaaccatctcattgggcctatctggctctgaacaatgacgttcagccgcagtatggccatgagcatcaatatttaaaaaattgagtgtaaagagtgccaaagacaccgacactcttggtgctcggggtacagtctcctcaaaagttcccctcttctgttttataagataggctttgagggtgcgatgcgcacgctcaacaataccctgtccttgagggttgtacggaagtccagtcaggtgggttacgtccatctgacggcagaactgctgaaatttttgagacgtgtaagctggtccattatcagtcttaaggagtctgggtttcccccaagcactccatgcctcaagacaatgttgaatcacatgtgaggctttttctccggttaacggagaagcaaacatgatgccagaacatgtgtcaatggacacatggagatattgaagttttccaaaggaagaaacatgtgtaacatccatttgccagacctgtagaggtcgaataccgcgtgggttaattcccacatgaggaactggcaagaactcacagcagctttgacattgagtaacaatgtcacgggcttcttttcttgtcaaggagaaacgactgcgtaatgtttcagccgtcacatgaaaattgttatgaaaatttcttgcagcctctaccggggatgatagggcagcagccaccactttagtggccttatctgccaaatcatttcccagagccatggggccaggtaggcctgaatgggctctaacatgagtaatataaacaggagatcttctagataacaaaactaattgtatctgctgaaaaatattggcaactctactggaaggcttaatcactccagccacttctaaaagatttactgcatttaccacataacaggaatctgacacaatattaaggggttctaaaaaggtttttaaaacttctaagaccactaaacattctaccacttgaggtgaattttcattatattgtttggataccactttaccattagccacataggcacctatgccagtttttgatccatcagtatataccacaatcccatttttaagtgggtttcttactgttatttgtggaaacacaacagattgattttgggcaaactgtaagattggatgttttggataatggttatctatttttcctgaaaaggaggtaactaaaactgcccaatcattagatgcggctgccaaggtttgaacctgtgcagcggtataaggtacaattaaaagatatggactttgcccaaagtgggtgattgctgcttttaggcctttaagggcaagctgtgcaattgcatcaggataccaatctattattttagctggggatacgtttggatggatccacaacaatggcccattctgccacaaaactgcagttggcaattgtgctgtcttaaagacacacaaactgaaaggctgcgaatcctcaatacgttgtaattgtgcattctgtaaggctttttccactttttgtaaggcctggttagcagctagagtaagagtcctaggggaggagatatgaggatctccttctaaaataccaaacaaaggccttaactcagcggaaggaatctttaaaaaaggtctgagccaattaatatctcccaacagcttttgaaaatcatttaaggtatggaggtgatctcttcttatctctaccttttggggcacaatcttatctggggacaccacagagcccaagaattgtcctgtatcagaaatttggaccttttctgtggctatctgtaaaccccactgacttaaagttttaagtagaaaaggatatgccttttgtagcatggtaaggtctttatggcacaggaggatgtcatccatgtaaaggagcaaaattaaagaggggaattgttccctcactggcaaaagagcttcttgcacataaagttggcacattgtaggactattggacattccctgtggtaagaccttccattgatacctcttatcaggttccatgtgattaatagaggggatggtaaaggcaaatctgggcctatctcttggacacaaaggtatagaaaagaaacaatttttaatatctataataattaaattccagccacgtggtaaggcggaaagtacagggagacccctctgtactgggccaaataagttcatttgctcattaatggctctgaggtcatggagcagtctccactttcctgactttttcttaattacaaaaattggagtattccaaggtgaggtagagggttcaatatggcctaattttaattgttcctctaccagttgaatcacagcttctagtttttcagaggataggtgccattgaggaacccacactgggtcccctgttttccatggtatgggtcgtgctgccccaatggccgctatggaaaacccagaccctgtctgtcttggtttccattaggtgagatgggctctatccttccctgttcttgatgtcctaacccttttccttctttataacccatctttgccatgatattttttgctttagctgaataccctcccgatggggcgttttcattggacaaaataaggcccaaatgctgcataatatcccttccccagaggttaaccgggagtgggagcacataaggtatgaatttcccttgctgtccttcagaggattcccacgtcaaggcaacggagcttatagtgggacatgattgatatcctaggccctgtaatgaatgagatgactctgtggtgggccatgctttgggccaccaatgtgtagaaattatacttttatctgctccggtatcaaggatgccttcaaactcttttccattaatcttaaggcggagcttaggtctatcatttaaagatacaaccaaataggcagaatcatttcctgaggagcccattttctttatctcaggtcctgcagatttctccctggtattatcagggaggagcagcagctgagctatcctatctcctttactaatagaaaaaacgcctttagggcttgagcacaggacctgtatttcaggggaatgttgacaatccataattccagggtggactactaagccctgcaaggtgagtgaaccccggccgagaataaggcccatggttcccgggggcaaggatggtataggctccaccggcactggctgaatactcatttgaggcattaataggaagtcggaggcggcacgcaggtccacccttgtgggtcttcctgggtcgtctctctgactgcttcctgggtcctgacaaaccggttcccatatctttgagggccctgggaccgagggcccgatgacccgttttttggcacataagctgattgactatcaggtgggggaaggactctgccctttatatccctcacagagcgacactggtcagctctatgataacccttgccacacttagagcaaagagtgagagtccctccctgtttatctggagctctgcaatctttcttaaaatgcccaggctttccgcaattaaaacatgtcctctgatcatttctgcccatggagcggttctgggattgaaggatggcagccgctaaacctgcattgctgagaggtcccccaagctctcgacagaccctgagccagtcttgtaagcctttgttctttcttggggctatggccgctcggcactcctttgtggcttgctcatagattagctgttctatcagaggcgcagcttgctctgactctccaaaaatacgctctgctgcctctgtcattctggccacaaaatctgagaaggattcctgaggtccctggattatctttgttaactgcccagtggtttcacctgctcgagagagcgccttccaggccctaatagccgtggaggaaacttgggcataagctccccaatggtagtttgtttgatcagcagaataagctccctgacccgttaacaagtcaaaagtccaatctctctgctctggagtcaaagcagctgcgtttgctcgggcctgcgcttgtgcagcttcatgccaaagagctctccattccatatatttgcccatactagggagagcggcttttacaaccgtttgccagtcagcaggagttagtgccatgccggcgagcctctctaactgcaccaaggtaaaattagcattggttccatatttacggaccgactcggcgagttctttaatttgtaagtattctaccggagcgtggacacgcccaccctcggctccttcaaagactggaaatgcctgttgtattttcctttgttcctctctgggaatgaatgagtctgcgcactgcctctctgcgcactgcctctctgcgcatctctctgcgcattgcctctctgcgcattgctgacgcactacgcagggcgggggctccgcatagggcggaccttgaagccgactgccctgaggccaatcagcaaactggccttcgccagccgcttttggcttccttaactgattagctagcactttacctggctggtacccttttttctcataatgagctgcttcttcctcccagtctgtttcttcagaggagaattcttcatctgcttcagagctactaagagctggctccccgagcccatccagcgatgagcacaggctccttttcctagagacctccgctaattgatctttcttcttttccctttttcctctttttcttctaatctctctccaggtattcctacctaaccttaacttttcctcaggttcaagacccttggaaaggcctgtatacttattttgtgtaccatattttctctttgctcctactctctctccccgctttacttctgatagattgtcctgaatttcctctagaatcagccctatcttaatcacttgataacatgtgaaaaggaacagaagggctcctaacaccagaaaaaattcaaggccaaacatattccactttacttctgatagactgtcttgaatttccttagaaagttcaagatcagacttacctcgtaaagctgtactcactggtactctcgttccccagctgaaaagttctgaattcatacagttgaatccttcttaacagtctgctttacgggaacctttattaccgcgacccgcagttctggttctggaatgagggatcttccttgcgccagtcccgagttttttctcgtcccggaattcggcaccaattgttattagacgcgttctcacgaccggccaggaagaacacaacaaccagaatcttctacggcaaagctttattgcttacatctttatcgggccagagtgtaagaagcaagagagcgcaagaagcaagagagagagaaaaacgaaaccccttctattttaaagagaacaaccattgcctagggcgcatcactccctgattggctgcagcccatggccgagctgacgttcacgggaaaaacagagtacaagtagtcgtaaatacccttggctcatgcgcagattatttgtttaccaacttagaacacaggatgtcagcgccatcttgtgacggcgaatgtgggggcggcttcccacatcattcttttaatgttagtgaaccctgatggttcttcttgacctatgagacatttggtgtggtgatactgacacattccagctgggtgttgggtgatccagggggtccgtgtgtgtctgtgtgtgcgcgggcgtgcgtgcgtgtgtgtatgcatgcattcatgtatatgtgtgtgtgcacgcacatgtgtgtgcatgtgtgcatgtgtatatgtgtgcacacatgcacgtacatgtatgtatgtgttccatgcatgtgtgtgtgcatgtgtatgcatgtgcatgtatgcgttacttactgggatttgaactcggggaccgttacatgtttgacaggcattttaacctttagcctaagaccaccctgcctgccccaacccccttttattttgagataaggtcttattaagtttttcaagctggccgcggacttgtgattctagtttcacctttaactgggtctttccctcattccttaaagtgtttttaggaagtcaggtaaccttggtagaaagtagttttcttctgatactgtgtgacctcatagagtctgataacctttctggcctctattcctcttataaagcaagggcttcctctagggtggttctcagcctggttgcctaggagaccacctaagaaggttccagacatcctgatgcccctcacaccagccatttctgtcttccaggttagagatgaaggtatagattttgtttttgtttttgtttttttttttaagtttctcagagcccagaaccactcacttgtaagcagtacatgtcacgagcctcatactttactgtacaaaggggttccctgtgggctcctagctttgcaggtctgagttgccctgagattctgtgtctctagcatcagtcatggagactggtgctgatgattcatggaccaagctttgaagaatagggtttaaaattgacatagagactcagctaatggcaatatgagatgcaataatgtttgtgaaaatgtgacatagggctggaagtatagcttggtggtaaactgctttgcttaacatgcctgatggcctggttcaatcgtctgcatcacacatgtgtacatgcaggcatgcacacacataagcatgcaggtatatatacatacaagcatgcagacatgctgtcttagtcagggtttctattcctgcacaaaacatcatgaccaagaagcaagttggggaggaaaaggtttattcagcttacacttccacattgccgttcatcaccaaacgaagtcaggacaggaactcacacagggtagaaacttggtgacaggagtggatatagaagccatggaggaatgctgcttactggcttgcttcccctggcttgctcagcttgctttcttataaaacccaggactaccagcccagggatagcaccacccacaataggccctcccccccaccccccttgatcactaattgagaaaatgccttacagctggatctcatggaggcatttcctcgaggaaggctcctttctctgtgataactccagcttgagtcaagctgacacacaaaaccagccagtgcacatgagcacacacaagcatacaggtatgcatgcacagaagtaacacaagcaatatactacccacatgatcccaggagagagaacacttatttctggcagaggaaatcaggggtggtcaccaagaagaggaggcatttgagagagcactgaatgatggggaagaaagttgaggaaagctgggttctccagggaaactgaggcaaagtgggaaaaggagaggagagaactgaggagaaacagaacaccagtctctggagtggaatggactggagcaggggttctcaaccttcctaacgctgtgaccctttcgtacagctcctcttgttgcggtgacctccaaccataaaaccatgtcactgctacttcacaactgtaattttgctactgttatgaattgtaatctaaatatctgatatgcaggatatctgataatgactccccaagggagttgctaccctcaggttgaaaagcaccaggctacagccagggaggaattgccctgctggtccattggctgacagaactcttcctgggttggcgtttctttgatgttttaagttgaggactggacgtgagccacctataggttcagggagtctgcgttactcagtctactggtttaaacacaaatctcatgtaaaacaacacagcaaagcatttagaagttggtttgactatatgcttgaacatggtggctggtttgtgtagttgtagaatcagccagcacagtgatcctggtgtgcgtgcgtgcgtgcctgtgtgtgtgcgtgtgcgcgcacatactgcagtactacagaaccataattggcaagggaagaccttgtggtctaggggatcaggagtgatttatcggtacctcttagtccttcctacgtccttatgggaagcctttgttctgctgttacccacaaagagcctgacctcacaggccccagaatgggcactgactcagctgaggtgtgactgtccacctctcgtctgtgggcaggggagccctgatgggtacatgaagctgttcagttacctgggtctgtgcccagaggacatagattctaggggaagcctgtggaaaaccacttatggaggagagctcatgttcggagcaggccttgtgtctcatctgcttgggatcagtcatgtggaaaggggaaaaggagttagtgtgagctcactcagacgcctggacacgagcagcatactgctgtggggagcgagtttatgttatagatacacccgtatatgatctataggatacagatattgatgtatacgaggatacgtatattgaatagatgaacaaggaggaatttaggtttcatgacgcgatacccttcttccactgacatgtgacatctcatggaatgttctagtttttcattttactaaaaggagtggctggccatgaccccaaatggatggatccctgatgagaaataagagacctcagccctgagatggggctgcggaacccaagacaggagtatacagtggccgcttctatgatgatgaacagctcttctgtcaaggaaagggctcccctcccacacagtttccctcattgcacaaatgatgaactggatttaagttttcgttcattgagacttcatttttttaggttgtctgaattattgaaatttaaattctgcttcatttaaactgatctgtggctcccgtgatggatagtctaggttcagggcactgcctagcaaaacagcaataatgtcccaagtccatacaaaatctctaagcaaagctctgttgggggggggggggtgtcctttctgtgcagggatatggttaatggcgcgtgctggccggtgtcgcgggtcaccgggctttgtagctttacacgcccctgaaacctttcccatctgcggtgcttaattgcttgcctgtgtgatgctgtgcgtgaaaagacaggtcctctccacctgatgacatctcgcagcccctgtgcactggccggcttactgagcatctgcgatggcgctcgtaaggaagtgagggatgttgaaggtgtagtgctctgatgggttgctctttttgtagcaaggtttcatgtaagtctaggctagcttcatcctacgccctctgtagccaaggatggctttgaactcctgatgcccttgcttttgcctcccagtgctgggactgtgtgtgtgtgtgtgtgtgtgtgtgtgtgtgtgcttgccttacatctggcttatgtgctacctggcttgtgtgcaagccatttgctagacaaacaccccacccactgagacgcatctccagccccatcagttgctttctgatgaagaagagcaagccagattggggatggcctaggaaaggtgaggatgggaattgggcgcctgggttgagctacctgtttgttgattccctgtgctgtttgtgagccagtgattccgtttgaatttgagtttgttcaaattccagcctttgaaaatggaataggccaggtttcccagtgagtccagaaccctgctggggaaattaagtgacaggaccaggggtgggaggaccttcctcatttaaaaagataattcctgtgtaccttaaccaagggttggttggcagagcttgcagctctgtgtgcttggctttttaaagcctgaattttgtttccaagccctaaggtttgataagtgatatgaagccacaatatccattgagcccagacgtgacatgagatgcttcgttttggctctatgaagaatgtcacatctcctcctctgcctatgaagaaaggtgctatacttctgaatctcatggggtatcacggggtgacgtccccaccccacttgttaatgaagctgcctgtcctttctcctgctaatctactgcctatggtcactttgttaagcagactggaacctctggggggaagaggaaaggtggacagtggcacaggaggggaggcactgagaagccagtatttggctttcaatgctgtttggttttgtgttacccagacataaactagcgtcacctgggaaaatagaaccacatttgagaaatcgactctatcagattagcctgtaggcggtcttgattgttgataggggagggcccagtccactgtggttagtttagtgtcactccaagactggcggtcctgggaggtttagaaagacttgggttcctaccctgacttccctcagaggtgaactgtgatggtgtgatggaattaacccttttctccccatgttgcttttggtcagtgttttatcacagcctaaaagcaaaccaggacacctggtgttccagacaccagcacggctggtactcaaacctgtttgtggaggattttgaaatgtcatcttgactctctgagacctgcctagggcactaacaaacattcaccgattcacggtccctgttacacccagtgtgtgggctacagtcccagtagctgtcattcttgagaggtgggatactggtcctctgagctgtggcaaagcctggctgctgtgttttctgggaagagctgagcgtggagagcggctgaggcatggatgagtgtcaacgccacactgcagagctcttatccacgcaagtgaagccaggcttcctgacttggcagcagagaagaatttgggggtgagcctgtaagaagctgagttgaagtttaagaagagactttaatagcttagcacgggagttaccggaaagaagtgctcagggaaaggatgagtttaaaccaccgtctttccaaaagccaagcaaataattgaggccacccagaaccaagccagtggaagatcccatactcattttttcttgcaagacctggctcttccccagttgtggagaacataagtcatggggttctttatttatggagattagccccgtgctctgagtacactttaggctgttggttacagatggctttgatgcctgagctcagtggttggtcacatttatggttatatcaagcgatatccagaccagcctctgtcactctcaggtgcttctcaaagtgcatcccagagctgcctggtgaggccccgggctgaggatgctatggtgactttccatccctccaccagagtatcaggggctactggtaagtgagcagtcaagccctgcccacctctggctctctgctcatgaaaggctgacatatcctcacccacaagtagttactcagcatctgctagctgcagaacacagttctggatgctatgggtcttcctggtcttctattgttcttccattttaggccgtggaaaattccaggtcatggctc	ATGCTTCCCGGGGTGGGCGTGTTCGGCACCAGCCTCACAGCCCGAGTCATCATCCCGCTGCTGAAAGATGAGGGCTTCGCGGTGAAGGCGCTGTGGGGCCGCACGCAGGAAGAAGCCGAGGAGCTGGCCAAGGAGATGAGCGTTCCTTTCTACACCAGCCGCATCGACGAGGTGCTCCTGCACCAGGATGTGGACTTGGTGTGCATCAACCTGCCGCCGCCGCTCACTAGGCAGATCGCTGTCAAAACCCTGGGAATAGGCAAGAATGTCATCTGTGACCGTACCGCCACGCCGCTGGACGCCTTCCGCATGATGTCAGCGGCCCACTACTACCCGAAGCTCATGAGCATCATGGGCAACGTGCTGCGCTTCCTCCCAGCCTTCGTACGCATGAAGCAGCTGATTGAGGAGGGCTACGTGGGCGAGCTGCTGGTGTGCGAGGTGCAGGTGCACAGCGGTAGTCTGCTGGGCAAGAAATACAACTGGAGCTGCGACGACCTGATGGGTGGTGGCGGCCTGCACTCCGTGGGCACCTACATCATTGACCTGCTCACCTTCCTCACGGGCCAGAAGGCTGTCAAGGTCCACGGGCTGCTCAAGACCTTTGTCAAGCAGACGGACCACATCAAGGGCATCCGTCAGATCACCAGTGATGACTTCTGCACCTTCCAGATGGTGCTGGAGGGTGGAGTGTGCTGCACCGTTACCCTGAACTTCAATGTGCCTGGAGAGTTCAAGCAGGACGTGACCGTGGTGGGTTCCGCTGGGCGGCTCCTGGCGGTGGGCACCGACCTCTATGGACAGCGCAATAGCGCCCCAGAGCAGGAGCTGCTGCTTCAGGACACTACATCCGTGAGCAACTCCCTGCTGCCTGAGAAGGCATTCAGCGACATCCCCTCGCCCTACCTGCGGGGCACCATGAAGATGATGCAGGCAGTGCGCCAGGCCTTCCAGGATCAAGATGACCGGCGCACGTGGGACGGCCGGCCTCTTACCATGGCTGCCACCTTCGACGACTGCCTGTACGCTCTTTGCGTGGTAGACACCATCAAGAGGTCCAGCCAGACTGGAGAGTGGCAGAACATCGCCATCATGACCGAGGAGCCAGAGCTGAGCCCTGCCTACCTGATCAGTGAGGCCATGCGCAGAAGCAGGATGTCCCTTTACTGT	Pass
13956	Q3UHH2	S22AN_MOUSE	10090	MAIDRRREAAGSGAGRQPAPAEENGSLPPGDAAASAPLGGRAGSGSSAEIQPLPALHPSGGPHSSCCAATAAPSLLLLDYDGSVLPFLGGLGGGYQKTLVVLTWIPALFIGFSQFSDSFLLDQPDFWCRGAGKGTELAGATVTGRWGDMGNWTSPSATPFSTASWGTTSNRSNSSDTPPLPSPPGKGNNDSNCDCHAWDYGIRTGLIQNVVSKWDLVCDNTWKVHIAKFSLLVGLIFGYLITGCIADWVGRRPVLLFSTIFILIFGLTVALSVNVTMFSTLRFFEGFCLAGIILTLYALRIELCPPGKRFIITMVASFVAMAGQFLMPGLAALCRDWQVLQALIICPFLLMLLYWSIFPESLRWLMATQQFESAKKLILYLTQKNCVSPESDIKGVMPELEKELSRRPKKVCIVKVVGTRNLWKNIVVLCVNSLTGYGIHHCFARSMMGHEVKVPLLENFYADYYTMASIALASCLAMCLVVKFLGRRGGLLLFMILTALASLLQLGLLNLIGKYSQHPDSELQLKLAVGMSDSVKDKFSIAFSIVGMFASHAVGSLSVFFCAEITPTVIRCGGLGLVLASAGFGMLTAPIIELHNQKGYFLHHIIFACCTLICIICILLLPESRNQNLPENIANGEHYTRQPLLPHKKGEQPLLLTNAELKDYSGLHDVAAVGDGLPEGATANGMKTM	13	34528780	34366940	TRUE	CM001006.3	GRCm39	ENSMUSG00000038267	ENSMUST00000040336	ENSMUSP00000042742	ENSMUSE00001081064,ENSMUSE00001253314,ENSMUSE00001288823,ENSMUSE00001216015,ENSMUSE00000281517,ENSMUSE00000281513,ENSMUSE00000281506,ENSMUSE00000281501,ENSMUSE00000642590,ENSMUSE00001247652,ENSMUSE00000394165	1,214,248,300,356,399,433,511,522,530,571	213,248,300,356,399,433,511,522,530,571,689	34528780,34489244,34483134,34406054,34388027,34381887,34379467,34377409,34377255,34376262,34367294	34528142,34489141,34482980,34405886,34387900,34381785,34379235,34377377,34377232,34376139,34366940	aagaaatggcgatttggggcgggtgctgcagtaggtcgtgtgtgacccagcgttgtaaggggctgtcatcctaaaattggcaaacatgcctccttgccccagctccgtgaccataaaaagctgccttatttgagtctggaagaagaacagaaggttgttctggaagacaggcaacccttgggctcaagaccaggagtggggtgccagccgccaggcacctcggaaacgaacagaggtcacggagagccggtgtgcccggggcgaggtcccttgcggctgtgggacttgagactggcagacgacactgtcctctcactcccagccagtgcagactccttggtgacccccgtcccccgcgcccagagaccaccagggatcttgcagcggcccgggtgtccctctccccgcccctgcgtctgtccgggcggtggcgacacggcccggctggagggggcgctcgtgcgcaggagcggcgcagcaggtgccgcggttacctccacctcggcggggggagagggggcgggccggggcgggaggcggaggccggctcggtgagccgagagcgcggccggctccgcaggctggctgcgagcttgcggcttccgggagcgcccgaagtccgtggaggatctcccaacccgcggccgccggcggccccagcacaacgcgcaccggtgcccgcagggccccgagtcgcgacaagggcgcgggtccggctcctcctcctccccggccggcgcgcatcagcggagagcctcgtagctaggcgggcgcccgggccgcggcgcggatgagccgcggcggctgaggactcgaacggtttctgcccggcgcccagggcacgggggtgcgcgggtgacatgggggtggcctgactcgccgggcccggagcactctctccggccgcgggccctcctcctcggcggcggcgctgtgcccgggcgcccgccgagctccgccgcgctctatgcgcctctgcgggagccgcgggccctggccATGGCGATAGACCGGCGGCGTGAGGCGGCGGGTAGTGGTGCCGGGCGGCAGCCGGCCCCGGCGGAGGAGAACGGCTCCCTGCCGCCCGGGGACGCGGCGGCCTCGGCGCCCCTCGGAGGGCGCGCGGGCTCCGGCAGCAGCGCGGAGATCCAGCCACTGCCTGCGCTGCACCCCAGCGGCGGCCCGCACTCGAGCTGCTGCGCGGCGACAGCCGCCCCGAGCCTCCTGTTGCTGGACTACGATGGCTCCGTGCTGCCCTTCCTCGGGGGCCTGGGCGGCGGCTACCAGAAGACCCTGGTGGTGCTCACCTGGATCCCGGCACTGTTCATTGGCTTCAGCCAGTTCTCGGACTCCTTCCTTCTGGACCAGCCCGATTTCTGGTGCCGCGGGGCCGGCAAAGGCACCGAGCTGGCGGGTGCCACTGTCACCGGCCGATGGGGTGACATGGGCAATTGGACCAGCCCCTCGGCCACCCCCTTCTCCACTGCCTCCTGGGGGACCACGAGCAACCGAAGCAACAGCAGCGACACACCACCCCTCCCATCCCCTCCAGGCAAGGGGAACAACGACTCAAATTGCGACTGCCACGCGTGGGACTACGGCATCCGCACTGGTCTCATCCAAAACGTGGTCAGCAAGgtaagggccacgaccgccgcgtccccgcgttcttcttgtgaacctttttcttctgacctcggtcgcctctgctctgtgctccatctctcattctctgcagacttaggtccaaacctacccagttgaggaacccaaaatgttagcctgtgtacgcacaaccccgcattgactgggctcccggctgtccctcaaaggagatgctcttacttggatgtgaagccaaggcttttttgccgccctctgcggtgcccgtgacgctgcatccgcttcaaagagaccgacttagccttttctaatatccacacaaactcctgtcccagtgcacatatggaaagggctcccctcccccgaaaggttcaaatcctctcctctatctagctaaggtgtcagactcactgatggctcagcaggggccctggaagactcaatccctcttctagggcttctccttggagccaggacatagccatgttctttctgcaggctgcctgtccctgtgtctcccactaagaactaactatccaagagaaatagtgttctactctcagatattctttctagcagatgtcagcctccccacacgtgccttgaacagattaaagccaattgaatccaagttatagacaaagaagcagagccctttaaaaagttccctggccaacccacccccaccccaaccatgagttgtccttcccagagatctgactgtagactttaatgtgttccctcaaatactttctcaggacttcagtaaatagtcccatagcataggaaggtgggaagtttgcagggtgtcatcgctgctcctgtacagcacctgctctggtctcaggcattgagacctggtgaactggtcccagttcgcactttgtcctccctgtcccttgcaaaggtcttgcattctgtgtggtacagcaggagtgttctgagagagttgtatatcaccctaaaagtggacaatactgttagacaattgtaaccctaggtaaccataattttccattttcttggcctgtaggaaacactggatgccacctagttaagcaacttgtgaaacatttgtagtttctgtcccttcggcagtttaaacagtgcagttgggacagttctgaactgtgtaaagtgctctgtctaaattcaagaatggatttggacagtttataattgtgtgtgtgtgtgtgtgtgtgtgtgtgtgtgtgtgtgtgtgtgtgtgtgtaaaatccagctctctgcccagtgtgtgttagtaaacagttgtagctcatggatctgtaagatgaaactcttacatcatcttaatcattgttttaatcttgtaccaacctggccagaaaatgctgtgtcctgtgggaaccaaaccgtctggcttagtgatctctctgctttgcaatataattgagaagatcctcctagcttgtctcatcttgactcatcctccccccctcccccccagcctctcccttccaaaggtgcttctgtaactgattcccattcatggagggcagagacaattttaaaaagaacgacaactacctaaattgccatgggtgcttgacaacaataaggatttggtaacactgctgagtacttgaagcctcttttgagagtgtaggaagagtactggtttgaaggagtgtgcgtgaagagggctttgtgctagagtcaagttggaagttagccggtggagcaaaccaaccattactctagcggtgggaccaggagacagctactcatcccctgccaggcatggtgtgaagcaggaacaaaaatagttcttgaaaacagactagatagagtcatattggaaagctgggcaagtttttaaaattagcattcaggagggcgaactctgtgtgtgtgtatgaatggaggggacaatgcctgacaacacacggtagttacatgttacaggcaagatgacatagaggaatgaaggcctgtgcacaataattagaggcatgctttctcatactgtaaaggcgaggaaggacatattgattttcacagagaaatatgctccagcaagaggaccgcccttccaccacgttctgctaggtaacagtgcttgaaagagcttttccagcacattttggctctctggcggacttctccctctgctaattgtgctcgctggattctgtgcctatgcacaaatgtagaaatctgactgggatgctgctggcattttacagtcaagtgtctgtctagtttgaacacagtaaactgatacagaggaagccttcaccttgtgtcagtggatacgacttcaaggttggagaagttgtcctgtgtccccttcccctcaggatgtcttcagcatgcagcgtgactcgtggagctggtgtgttcctgagacacagccctgtcacttctagccctagctgttggttgggaatacatcatcacatttgctgtcctcatacctggatgctgtaagagatcacttagctccagaatgttagaatgaagatggttccctgggctctaagctttaccccctcagggttacactcctgacatgccctcattacttcagtttaaacccttccacaagcggggctctgtcccaagcaggccaacctgcccttctttgtaaagaagcatgggttttggtgaatttcactaaagttctctcatgtctgtcagcttactcctgagtatgcttggttttccagcatgggattcatattttgttcttgttcttcccctccctccctccctccctccctccctccctccctccctccctccctccctccctttctttctctctctctctttctctctctctccttccctccctccttccttctctctttctttcttctccttcccttccttctttctttccttcatttcttcccttttttccttaccccttacccctctgtttcttttcattgttgttatcttgttttgctttttttcaagacagggattcactgtgtagttctggccgtcctacaactcactctgtagaccagggtgaccttgaactcatagagatctaccctcctctacctcccaagtgctgggattaaaggcatgcaccagtatgccctgctttatttagtagtttcttacttggctgaaaaatgtccacctatttcatgtgttccattcatagcaaggtcagccatattggctgctacatgagtatctatctgcctcttatacatggtaccagagcacagccaagcagccactgcatgatctaccctaaaagggagactgggcaatgcctccactaatggcgcctatggagggtgcaccatcatctttagcagatatgaggtacttctgtctgcatactgtggcccccaggctgccttgctttcactattaggttgcatttagtgaggacgtttctgcttctacagaagtagcttgaacaacagctccagtttcttctaagaggtttcgagtgttaacatctctcctcttggtatctttattgttttttgttgttattgggtgtttgtttgtttgtttgttagttttgtttagttttgttttgttttttaagacagggtttctctgtgtgtagccctggctgtcctggaattcactctgtataacaggctgggctctaattcaaagatccacctgcctctgcctcctcctgagtgctgggactaaagtgtgtgccactatgcccagctaactttattagttcttgtatttgttatgcataccccaggcttttcatcatagaatttacaattccttcagagttatgattgtagtaatgatgatgttggcaccacctttattttgtgcagctttttgtagtttctcttacatgaattattccctttgctcaataatagtaacccaaggccaattttaacataccaatatcaccgattacagaaaatgaacacacatttgaatggattctcataggagacaggtattcaacaaacttccgtatctctgttctagcattctgtgtttgatgctgagcagagctgtcagtgtcttcttgagaggatgaatcaaataggtccctttcccagaatagcaggtttggggttctgaagatgggtgggtctggacttggctcctgtggcccccttttctcattttctatgctgcagcccaaagtttctcctgcttctgagattttaataaatatttttttaattaaaaaagcaacctcatgtatgttgttcttaatagttaacacaactcaacctgtattgttctacatgactatagctggctgctaacactcattgcctccttgaataatctctagaatttggtcaggaaacaacgccagctaaccttcccaagcctttctttttttcccagtagttgtagtttaaattgttcactcatctcctgttctcatgaatttgcaaagagttctgacctttgtctcggaagctgtttaatatcctgacaagtaatttgtatcctttttcttgaagttatttaaaatgacttcagtacaatgtaattaagactaaaactaatttatactatcattgcaatggtaatattttattaaaagaagtccacagtgttatcctaaagtaataactagtttccacttttgaaatgcttaacacttatgcatattttttactcttccagagtgtttatttaatagaatctgccattattctgtatcatctcaaaagtatttgccagtccttagaaacactgtatttttatgcgtgcatctctctctctctctctctcacacacacacacacacacacacacacacacacacacacacatgcagatacctatgaaggccagaagagagcatcagatccattggagtggaagttataaatggttctgagcagcctggcatgggtgctgggaactgaactcagtcctctgcaagagccgtaagagctcttaactaaccagccatctctccagccatttagacacattttaaacttcatattcttgctgatgtggtaaaatttcttgggttatctttctagtatgattttgtcatcccagtagtgacttttgtatggtatatataacacaatggcatacattattatgcaaatttcttttttaaaaaattagctatagtagataatagcatgtctagtctatagtataagcagtgcatgcctgtagtcctagcattcaggcagaggcagacaaatgtctgtgagtgtgaggatagcttggtctacataggaagcttcaggtcagccagagccacacagttagatgctgctcacaacaaaacaaacaaagaaataaacaaaaaactatagtataagtcagactgcttgctctctctgctcctcagttccaccatggttgccaaattgtatgtatccttccaaaaacattccattttcaatcatatatttacctcttgtttatatcagagttgaatgcacaccaatatatataaagccctcgttctcttttatgtctgtatagtatttctgttgtatgattgggacatactttgtttaactagtcacctgctaaaaaggcattgggatcattgttagactttactgttttatatatgtatttgtgcagtaaataatgatatctttacatacagaaacatttgcacacatttgaggtgttgtaagaagcaaaggtttaagccccctgttgtgccttgagtattctgtatagagaacttagcaatgtatatgctcagaaatagtttgtgtggtcctgttcctgacaccttccatagtttggagagttgccatccattaaaatgtttgctagtctgatgagtagaaaataaaatttgactactgctgcagtatttgcacttgaaatggtctgcggcttcaccatctttgtgcaggtttttatatttgccttccttgggatggtctcccatctctttgtcttcctgtgcatgcaaggtccaggattacttccaccctgactgagagcagcactatggcccttagactgccctgccctgccctgccctgccctgggtaattacctgagcctctgattcttcttgcactatttggttgtacacacagcttgggtttggatggagtcaagcgacatagtctttcctgtaaatggaattataaattttagatagctgtataaaagacatgcaatccaggtattttctttacaagttaaaagcctagattgggcagatttgggagctctaataacttacatcccaaccatatgtctcttgttatttgcggtttcttgtggccattggtccatctcttctcatgtccccccctcttctttttcctcctcttcttccttcatctctctcttcctctctccttctctccctctccctctcctttcttcttctcctgtctctagctgtgggaccccagccaggtaactgaaaacctgactaccccatcttaggctttggccttttattgatcaattaatttggagagcaaagttacatagcatcacttggtgcatatgaaggtctcctcattgggtgcaaccagcttttgggagccggtattcagcatttgcatacatcggggcaccagaccaaccccaacactttccttctatggcctccaggtcttctgttgttatgtttatgatttccatagtcctggatgactgggggaaatcccatgttttcttctaataatctttttgatctcatttcctcttcagtttggcattgcaattctgttttgtttttatggtgctattttctagaaatgctaagacaggggtagaaaccacatttttatgtagacttggacttgcttatcacctttaattcagcaatgcaaaggccagagctgagaagctgtggagaggcctgacccctccctcagggaacacaacactctccagggctgtaagacctttccccttccgtcatcttgttctgcatagtatgtgatggtgttattgttggaagacacttcaagctcttcttctgtcattagcagtttttgcaagtagtgattcatattggcttttaatccaagctagagctgagtcaaaaaaaaaaaaaaaaaaaaaagccattccaagccattccatttaaaagcacactggattttctgaatgttgttcctggcattaccagtggttggcataccagagccactgtgggtatctctacccatcttcacattaagtaacataatgttggtagctcaaaatgggtcacccagaggtgtttacaccatggaaactggaaaacatcacatagcagggattgccatgttttttcttcagttaagcatttgtcaaggtaataagtataagcccccctccgtcccccaggctttccgtctttccctcctctttacatacacatattctgaacatggcattgtgctgtgtgcatgctggggatataacgataggtgaaaatagctcaactttaacaggcctggcagactgatggaggaagcacctaactgttcaagtcatagtctttgcatttcaaactgagacaagtctatggagagaaaggggaatggaaggctagaacaaagaaacctgacaaaatgggctggtgtatctgagatgggctgagggttgtgaatgctgagagaggcaagagagaatagcatgtgtttcccagagggcagacagcatgtgcaagtgtcctgtggcatgtaggcacttgaggctgctcatcactggtatgggaataggacaagggtcagggccacacaacccatattaacagtttctgtaattctagagtaaggggaaaaccatcaatgtactgagcagagtcggggatacgaagggctaagagttcatgtttttgaaaagttctctctcaccgcgccatcagggtttgatgatgggatgtgcagagtggactgggttgtgccagctaagcctgaagaagacagttgaccagggaggtgatgacatcggtatgagagaaagacaaacagacaggaaggtagagtgaggagggcctaggtccaaacattacagctgctatgaactctcagtgaggaaggcagcctttgggggtgtctgggaggcctggtttctgtgtgctactgaaaggtggcccatagaaggatgggtctgagagagggcagtgggtcattacactggagctctgcagagtcctagcctgacagtgagcagcccgcagtaggacagaaggatctgacccccttcccagggcaaggataggaaatgcaggttcttgggagcattccgacatttcatttgctctcaagctaaagatgaaagggtactaattaaatttctacaaagctgaaagagcacatctggcaaaccttaggggtagaatgtatttccactgcccactttccctgtacccttaggctacacagaggccgcttggctgtaggatgtcatgtcagtaggaacttcacgtccagagtctttagttaatagaaaatggaactgaggggtaactgacatgtccaattcttgtcacccactgccttttgtgacctagcagatgcccctaagcacatgtttggattgctgtgacatcaaagtgtactgttctatggctctgtgggcataggcttttgcctctgggcaaatatctctaacctctgcccccttggcgtttgtagaacccccaccctccaactggcatcatcttcctacctttgaaactgtagacccagagacactaaaatataaacctgtgatgtggttctcctgcttgcagtcttttggggctccctgtcattgctacataaactatgtggctttgacctcaactctacccaccagaccactcctccttgctacctctcttgtagtagtgcacctctcaagctctcagctggcccctctttctcctcaacattttacttaagctgttccattaatgtagaacaccatttcccttcattcttccacccactggttcctgtccatccttcaagtcagctcagccatcatctgactgacactgcccagtgatggtgacagacacgcaggatgcagcatgctgtttgcctccccaccagagatctttgacccacaagctcttactgcacacatctgaaccccttgaacatggcctactgacatgaaggagtgtttcagttggtgaatgtggttggcacagtcagtgctccagcttggaaccaacttatctagattattctttccagcttcctcattgtcagggtggggcacctgttgccttacctctaggtagtgagaggacagaacacttggaaagcattgccccacccgtccacctagcaaacaggaggtacctggttggcagggtgaggactgcttggtaggagaagacctgagaaggaggaggtaatagaccatacctggaagggtaatttatctcattggtgcatagaggtggaggacatctctccctggagagttgagtgtgccctgtacacaggaatcctgcacctagaatggtgtgagcagccaggctaccaaagatcctcttgcagttggctggctggtagagttctaatctgagaactaaacagggcctgaggctcacaggatgtatgtagatcagaggagggagacaggtgagtgaattgccatgtggcagagagtgacttcagcacactctaatatctgactgagctgcattgggagacagtccagttcaaggatggaagttaagagaggtgtccatggtgacagcagcccactgcagggctaggcaggaagcaggacactttcaccttggagtcctaccctgggcatttttttcaaagccattggctttggccacagtaatggttgacttctaggctggcgggagttagtcatcttgttcttttctttgctcgtctgactcaagactggccattctcagtggcataccttactttgcataaatggccagagacgaccaggccctgtgcttctgtgaagggtggcggttatggaaccaataagagtaggcttcccctggactccatcactgctgtgcaagactctctagcctgaacagtatcatattccatcagacctctcatgacacttggtctataagcaacagaacagcattgcaaatcatgctaacaaaccgaaaaggagtttgttgtcgagatgcaccgtcgtgagtggggtgggctccgagatagccaagtcatgctttctcagcctttcagaaaccctggcatcaccatttctgtcgtgccccacatccttgtcctcattgtcctcttgtaaaccatggttactctcatccttgttttcaaatattggctcctttaccctccatgccaaccccagcctggagtggaggatggcaggttccagaccaggcatgcagttacctgagctgaggatctccctgggacagtgactgggtgtgggacctgttcttctctggctggggtgaaggattagaggcagagctgtttggtaattaatggcgaatgactgagtattgctgatttagttgataaatgctttggtaggtatccctttccttctcagacacccaacctgtcactcacctggccattcaaactgatggtgccaatggcaaggaccttctgagaccttttttggaataattaaaaatgatcttcagtgttaattgcacatcacccaaggagcttggaaagtgcccccagatgtcagaaactggaaacgctttttgcaaattctcacttccacctctgccaccatatgggcaccagctccataatttgcagagcccttgtacagagtgaaagtgcattcagggtagtaaaatacctggacagtagtgactggagagcaggaggccaagtgtggatacttctgagagttgcttctagtggccctaggctgtcactgttgagtaaaacacacacacacacacacacacacacacacacacacacacacacacagatgcccctgctgtagagctaagcaagccctgtaccctgatcttttcctgggtctgtatgtcttgatttatttttgttgttgttgttgttgttgttgttttacttatttattcatattcattctctaccccacccccaatcctttgttgtatttcacacctttttctacatttcttttggtaaggagccaaactcattttgggagaggtcccccacttctgccaagaagcagcatcacgcagccctagcaggtatattccaggtcttttgtgggtggagctgtgttgtacaacatggaggagctagggatctgctcacacgggagagggcagtcaggcagttcgcttatctggactggaaaccaaagcgctgagtcacagggatgtgtggcagagaatgttaagtcatagccgtgctagggaagtgtttatcagacttttatgtctgaactggagaaaagcagagtcatccctttgtatgatcctactagctggcagtcatacttcttggtgtcgtgtttagaataagaaaagcagaggatgtcagagaggctcccgaggtcatgctgaattatggtttacgctttcgggcctcgtaattttgtacttcatagagtttcctcccagattagattagaagctgcctctctgtgtttaaaagacacataacacattgagcagccttgactgtcacataccgaggacgtcccccgtggcaactgtgtatatgtacatagtgtctaaagtgaacacacagtggttatcccaggatttttttttaagttttcgttttttaaatgttggtaacatacatcccgaaattgaccatccttaagtacgttgagtgtgttaagtatgtggcactatgtttaatcacatactcctgtagccttaccgggtctgtttctttcatcttagctatagcttagtccctatttaaacagtcttccccatccttcagcccccatccccagatcccaatggtcactgtcctactttctttttctatgattcttaccactctaggtatttcatgtaaatggaaattaatatctatccccttgcaactgtcaaatgctgcttgcaggtgtctccaaggttcatctgtgttctagcatttgtcacaatctttcttgaggtggattctgctatatttatgagtatacccttttatgcttagactttcatccatgactgacacctgagttgtcccctccccttataacgaaaacgacgtggctgtgaacgtaatggtatttcttgaagatacctaatgcagctcctctcatttcccctgttagagccaattttctggtcctatgcaggccttctctggtctttgtctctgtattatcaccatgggcacgtgatgtagatgatgatatggacccagagagggaatttgtgcagaggtagctacatctgtaatctgtgcagatcaagaaacaatgtgggtctgaaactgagggttagagaggtacagaggtgggcagagctgggagggtgagtatggtgcccaggtaagagaacagattgaagcgtaggagcccagaagaggtccagaggctcaagaaagcaggaaggccctggcagggtgtacctcatcagctacccaggaggtggatttgtgtttgaataagtagaagatgaagatggaacttcctctgccaaggagctggtggtagctgagtggggacatgcacagatgcagcctggatgcagacatgggactccacccaccttggccctggaatttgtccttaagttagagttcagctccctctcccacagtaaacaatgagtctctgaaatttgtaagcaggaaaaagacagaagagcgtgattttataacatggggagacccagaggagagaagccagcctcatcctagcctcaggctcctgtctaccccaggattctgaccacagcccccttgatgctgtccctgtcacacatgcatagcactctctaccttttgaaacccgctcagcaagctcctgtcttataatatggccaagtccttgcctgcatgttgtttcttccttgtgcatgcatgcagcactgggagatggccctgtggtacagtgtaccctgtggccactgcatggtctgtgctgctgcagatgactgtcaggctagctaaatgacagatctcacaggactgctaagaggctccagttggcctccctgggttagctcatatagctgctataacaaacagcagagaccaggcatcttaaagcaggggccatgcatttcctcagttgtgcctgctgaaatatactcagatggaggcaaaatgggcatgatttctcctgatgcacatctccacttgcaagtggttgccctccttggcttctcctcaccatctaactcctgtgtgtgtccctgtcctcatctctccctctttttctgtactgggatagaacatatagcctccagcataccaagcctgtaccctaccactgagtcacctcctccagcacctcctcttgaaaaggcaccagtctaactgggttagggcacacctacagggctatggcttaaacataggcacaggggatacagtttgcaacacaaccatggagtaccagcataaccctgaatagagcagccctgaatggatcagatgggcagtgtgggtgtttcttgaaaccctaggcctgttacttactggatggaaccgtcttgggggcctgtgatcttatcttctctttagcccctaatctctgcactggtgcccacattgtaactgagtagctcttgctgctggctggacttacacagtccctggctgactttcctgcttctgtccctacccaaacctgggtcctggctgccaatctgtttccaagacaataatatgtctttgcaacccagaatctacccctccatgctatcccctcatttccttcagttcctcctgcttccgtactccaacactcccatcctctgtcctgctgcactggccaatgtgtgggacctcagctcttggacatgctgcatggcaccagtaatgaagtcagtgagggaaatggctccctcccttctgagtgaggtcacatgatttaattctagcataatccacatacaggctacctcaaaccccaaattcatggagctgtttatcttaagaagccactggatatttgaagctatgccaggctggggtctgaatggtgttgtcactgagagctgatgaatttcagaacttggtgcgatagtgccttttcatggaatgaacaggtccctgagtcgggagagtatgtccagagcacttaggcttactagaaaggtctgagaaattcccgaggcatctgtggtttaaagatgctccctggatgattaactctgtgtgggatcggtccccccagagacatttattctctttatttggttgtcatgcctaggtgtgtccggagtggggggcatggctgctattggcatccagctggtagaggccaagactgctgctcatcctgtagaactgggtccagtcctggtactcctactgtagaaagtctggcttctgctgatagtagtgtggatgagtatttcctggccacacccagcagatgcctatgctgtggagagtcagctctgtgacccgggctcctctgctgtacaggtgagaatctggggaagaaagagggtcaccctgtcctgtgtggctcagggcagtcattgcttccagtttcctggtggtagtaaaggttagccatgcttgcaacctgcaacatacgtgggaacccagactctacatgtttctgcacaaatggatgttaccagcgaccaagacacatgctctctttttttcttttctgtagtgcatgagggattgagtatcaaccccagggcctcatgcatgagaagtgctcaccacccagttttatctccagtctcccagctcctctcttttctttctacttcttttttaaataatgtttttgaaattataattacatcattttcccctttccttccatctctcatccttccatttgctctctctttctctttcataaatatataagtacaaccagattagccagtagtatactgttactcatatgtgtgtgtgtatgtatgtatgtatgtatgtatgtatgtatatgttagcctctctctttccatgctagcctgcctgcctttggtgtcttccttgttcagttcctgcttaagcagccatgttgatacgacttcttctaggagacacattctcacagcaaatattttgttcctctgccccttacagtcctgcctcttctgcaatgatccctgagccttaggcagcctcaggcgttttattgtagatgtatcctctggggttgggcaccacttcttgctctttgaattttgattggttgtagttttctgtaatggtcttcatctgttccaaataagagtgcttctttgatgaggggtaaggagcacttatctgtggtataaggatcagtatttagagtgcagttggggacccactcccaggccctcttggaagttggtgctttgcttttctccttagaataagggttaccagaaaaggaaacatttacttggaaataaatagtatttgtatacaaaatgtctctaattcagacaaaccctctccataattaattcctagggaggtggttccctggtgtttcaggcagcagagaaagagaggtctctcaaagtacacagccatggaatactggtggctagagctactcaatagcattggtgatatttgctcagtaatagagacccacttccttctgcagtgccaggcagtaagcttcaggggccctagcataataacctcttacttgggccaagggtggacaaacacacacttgtcacctccttaaggatgtatatatcagttggggttgggcaccacactctagaggtggtgggatctgtccttgagatagccaactttattcagaccatcagacaatttctactctgagttgtagagagaatctcttgtgtattgcgtgcaatcatcacctgtcaataaaaggctgatggcctgttagcttagtcaggaagtaagaggtgggagttctggtagggagaaaggaactctgggatagggtcaggcatgggaaggaatcactcttgggaaggaactctgaggagacagaagcatgaaactgaagagaggtaaccagccatgttcactcagaatagaataaatgagttaattgagttatgagctagcaggaatgagacaaagtttgtggtttagttatttattcataaataagtcttagagtcgttattttggtgactggggcacgggtggaaaagcccacgattatactgagtgttaggaagagtcacatgagtaaaatgtccactcacaagggcaagccacatgtggtggataagctgcatgtggcaaaaacatggggtgtttgtttgtttgtttgtttgtttttctatagtgacgtataagcaaaatccagtggtaaggactaatctgaagtaaacttactcctatctgctatacctcagaggggcatgaaaacacattccaagaaaatccatgttttaaagaaactgaggtcagaaaactcttgtcttgtcttcttggagttttctcacaaacactcagaatttttctgacgtgactctattctagaactgtgttctgatagtataccagctgttatccgagactaatgtctactggctcctgcacccaccacccaggatcctcaggcccaacctccccagcaggatctacccctccttagctgcccactgtactgtctgtccggtctactttatggtcctttggctgagtattgttgtatccttctgtgggtgtgcttggcattcttgacgttgctagtcaagccagccagtggacagtgaggctggccatgtactggcgtgggacatcagtcttgctgtcagccaccagaatggttcctcaactaggtggacccagtggaagcagatgatacacaaaaagggatgtgattttgtagagtcagtctacggtttggtggtctctgcagccttactgcatggtgagccttcactcagtgatccatattatgtaatgtttaagttattgcttcatttttatcaaagacttacttttaataatttttctgagaagtccaacaagattcttatctatgcaactgatttctcacttgccttcttgctctatttataactccagttcctcttaagcagaatcttagataagtggtcaagggaggggtggtgaagaaggcaggactctagctctggtgatgaatcctgttttcaaaagcagtttgggggaaagctgaaaatgaatcacacttaacaggccaaggtgtgtccatcagccttccattagtgagtcagaagccctgagccaatcaactgaagaagacacacatgtgttttgactcgtcctgttggaggtctccttccttggtcagccccttgcttctgggcagtacatcatgctggagtgtgtgatagaggaagatgctctcctcgtgaggcatggaagcaaggccagaagaaaagaaggaaggagctggggtccttatatcccctttaaggcacctcttagcagcaccacagaactgagccaggtcttcaacacatggatctttgagggacccttttccaagctaaggcagagagttagcagagactttaaagacctgtaatttatcacactaaatacggttttaaagtccccaaaggcattgtccccttaactgcagtaaggtggtagtacatagcaatctttctttcttgatctctttgagcttatttagcaaacataatagctaactgtcccaacttaaaacatatgcgattttggaagaccacacaagatccagaatggcccatgctactcagatctttactgagcagctataaatggatatagcactgtgctagcagcagctgctgacaaaagaaagacaactgccttggagattgaggtagctggtgggtggagctggggcaggtgaaggacagcctgggtagaggggagcttgggacaaaaggatgacaatgaggatgctcatgtagttaattgagttttcattcccacctccagccagccttctccttcagcaactactgctttcaattcatttcaatcactgcttcatcttgcctcctccagggggttaggtaggctgtagtcttggtactactatcacgtttgagagtggtcccatatcactacatgtattactaattgtttctgtttgctgctgaatgatatgaccactcctcagtatttgctgaacaccacttctaggactcctgagcatagcagagtccaaagatgctcaagtcccttctgtaaaatggcagtgtttgcccagaactttcttgtacaattcaaatcatctctagtttagttactgtgtttcatacaagataaatacagtgttagcaggtattaagctattactcagaacaatgacaggataaaagcttgcattttggtggaaaggcaacttaaaacggttttagataacttctattgtaacatattgttacagttctattttatcccaaattgttactaatgtctcattatacctagtttacaaattaaactttgccctaggcatgtctatgtagaaaatgtataaataaagcttagccctgtttgccctgtttgctgtttcagtttcccactggaggccctggaacttgtccaggagactcacctttcttcagcacaagcagtagtacatcttcttctcatctacacacacacacacacacacatgtacatacacacatatgtacacaaacacatgtacacacacatttacatacacactccttggatctttaaaagtatgtttattttacattttatctgcacatattagtgatgtgtaaaaatggtttttattatgacattgtcatttttatttaaaatgtattttgatcatattcactcaccactaccatatcttgtctcccctgatccctgttgatcccatttttcttcccaacaccgcccctcaattcccttgtcccttttctatttctgtgctttttgcatctttgtttgtttgtctgtttgcttttggtgagccaattaattttattaggattgcttacatgaacatgggtcaggggttatttacaagagagtgggcaacttaccagttgcacagcaccgaagaaaacaccgcttctctcttcaagcaactgttgaatgcctatagatcctcagatagtagtgggatcttgggagcctttccctactccatcagggaatgtcacactgccacactcaaatttgttctggtaattatagctgctgtgagctcgtgagtgcaggcattacatcaagcccagaagtcagagttccagagcactccaccccttcttccagctctcgacttctttctgccccctctcctgtgctgttccccgagtcctgggggctggtaatgtttagggctgcaagtcactcattctcagcaccctgactagttaagagtcacggcagtagttgctgctcactgccaagtgaagcttctcttaccagagttgacagtaacattaacctacaggcccaaacataaatatttagaaggtaatttgatagtcacaacatatccatcatgaaaaacaacaatagcttccctactaagttaaggcctgcgatttccccagccagagactcttgaacgggcttaccatacctgtggaacaggcttgaaatccaattggaaaagtgttattacctttgtaccgtcatgcctctattttatcaatgggtacattctacctggcaggttggtattgtaactcacagagttcacaattgagtaatgttattggcaatttttctacctaggagcctgtatgacaccttctggtactatgaaaggtggctaacaggaaggaagctttctagctcagttccagtttgatttctctataccttgtaactatagtatagggtgtcttcagcagtagggacctcccttaccaacaactcatagatacacttgtggatttctcacttgataacctgtgacttctgggaagagtttttaatccatccatacagggtatctcctttcaaacaagattttattattattttttgatgcgcttgtagagcaggctttcttatggagtttccatataccctgagttgtggttgactctcgccccaccccctttgcctgtcttcttgtctctactgtcacctctactcaaactgatcattcccgctttgactgtcatatcacctatactctatatacccctgcctttaaatcccctgtttcccagctcacaagcccccttctagtttcctgaaaggccatgttcttttatctgttgttttgttttaacattgcttaaccaagagtatgaaactgatgtagacttgtccaccctgctacacgtgtcttctgtcctgtgcatttcttctcacatgcttctgtgcatttggttgttcagccccatagacttctctgaatgttggaatcctcatccgatttgtctttgtactcctcatgtctattagtcctcttattcttcagttctaataggtacacgttgattggcagaatcaggccagctatgtaataccatgacttgtttatgagccaggcaaacttccttctttggctcttcagaggacactgagatgatgagaaggagctgtgggggaggggggtgtcactcccaagaggcaagggtccttggccctgacacttgtgatcccaaggctaagggagaggccccgagacctgatgttctgcgggtggggaaaagccacatctagaaatgatgctgccaggcagctgctctatgtgacctcaggatgacttattagctaattgggttgagtttcatcctgtgtcagtggcatgtgagacaggcatccctcctcctcatagcctcttcatcctttgctctgtaaaaattaccctgtaagggcaaacacctgggggctgaaaaacccttaggcaaacccccagacagcactgatactattcatgccttctctcaggtagccctgtataaaatgcaaagggctagagacagagtcctttttgtagggcaattctagtgaacaaggggctagacttgtttgctaataaaacctgccctgcaggaatccctttactaagttcaagagggaccaaggaagtactccctgggtggtcatgcgtcagtaagagaagctagctgccttctcacttcacctcctaccccaatattccttgaagagagcagtgaggctaggtgggcatcccatttggctggaatatacgagaatctagactgttttgcgggatgttcatttgtgagtcagtctgagtgttatgttcctttgtgcttgtgtgagcatgtcacccttactggggctgtgctcctaataaagcaggttaaggaactgaggttgctcttccaataagataaccatttagaggtggaatctccaaatactctaagtgatgctctcctcagcctagtgactattggaatgatggtgcttaagagaaaagacagataaatgacctactgcaagttctgccttccttaggtccaaggtggccaaagagcatgcctgctaactacatggaagtgagggtatttggaagatcggggccaggaatttggtcttcatctcaaagggtggaatccttgattggggtatttccaacaatagcagcatctaccaaaggagcaaaatatgatggtttactttgtcttctttttgtgatgtgatttacgccaaggaccttgagcatgttgaacacgtgctgggggttgagttgcagacaaccttgtttctaagttacagtaattagagtcgtctttgctgacacagtagagagagagaagcaggtgtgtacccactgatgcctggggcagaggtagacaaggaaccctgagcccagtgcagaagggctgagttcacacctgggctaccgacttctcactaagcagccacagcacattcattgctcaagactggaagctactctccagagcagaaaaggcactgttcatgaggtttcctgagagtctctgcagtgatggatgtggaaggagcccttctgcagagtgtgtgtttgactgacctctaaccccagtcctttctgtagggactttacagtaagcctcttcatataatcatgctatataatataatattatataatataaacttgcttcaggttgaaaatcaataattcaaacatacaaagtccataaatttaagtacacaatgttcaaagacctgaaactttttgaatgtcaacgtgatgggacaaatagaaaattctagaccattaaactcagtttcatgcataaaattggaaaaaaatgttacacagtattcccttcaagtctttcatgcacagtgtctattagacataagtgaacttggtgcttagcactgagtctcttccaatacatgaatgtacatatttcaaaatgtaggaaacaaaaacaaaatcccaaacttggggactctctggtcccaaaaatttcagatgaggaaactcagtctgaataataacttacatagttagttgttccagtttcccttcagttaaccttaaaaatatattttatttttaattatgtttatttatgtgagttactaaggtatgtgcatgtaaggttagctgaccttggagatcagaagagggcattggatcccttggacctggagttacaggcctgtcatggttgctagaacctctacaaagttctacaagagaagcaagtaactgatccatctttctagcccttgctagaaagttaactttcaaacttaaagcaggatggttgatgggccaggacacattaattgagatcaactctaacaaatgacccctttgtcctagacataccaggccattctgcaccctcacttcaggaccttcttcctctgactcaatttctcctcagactatttgacatctcaacttaggatgcttcctagatctccttaaatctcttctactttagaatttcctttctaggctcattttcaaatctaaaacactggggccactgaccttagctaatcaagtaaaggggtggttggtatgtagaactgagcctattgctttctgtatttctcttgtctcaaacctgttcatcagagactgggcaatcaatagcttataagcctcatgcccactcataggtggcatattctgaaaggctggtccttgggctaatatccttgattaggtcttttgttgttgttattgttgttttgttatgtttttggttttttagataggactcattgtacagtcctggctgggataggacatgtagagtaggctggccttgaactcacagagatcttcctgcttctgtttcccaaatgctataattaaaggcatatgccaccacgccaactgctagataattaaacagttaacagtatctatcaaaagcccaaagtaagttggaagtcttttagtgatgagaaataagcctaaggtcttgtacatgctaagcacatgctctgcccctgagtccccattctttcgggctcagtgtccatctcacatgtggctctcctccttcccagccttatcttgcctgcctgccatttcttaacccttgcatgtgctgatgactcctgacagaggcacctggactctggcactgggcaataaagcagagggaaaagagctgcctacgtgaggacagagcctgagatctgggatagcctgtcttgggtgttgtgagaggctgggcggagagggtaatcatgcaagtgggataggttgcgtactctttctactgttgggcagggcacttctattatgtcatccatgggggaaaaggacccttgcagacagcaaatgactttctggtggcctgccagtgacagaagatgctgtgttacgtgggctagatctcaaatgtttctcaggaaggtagcaaacaagactggatacaggcttgagggcagggcctgctacagggctgtctgcagaagccttgacttgggtttttagagtactgtgcatctgtatttgatatagataatgaaacttttgttttccatcttagctgttttaaaattgtgtagtttgttcacattatgtagaaattgccactctctacccccagggcctttcatctctccaattgaaccttctgcacccttcaacttcctgtgtctctatttagccctggctttcctacatgcagagtgtattcatggtctcttgtgctgcatcaggttctccttcccttttcaggatgaatgaaatcagatctcatgtgtacagcacactttacccatgatctcaagaatgggcacttttgctattaagaccagcagcactccagacatacaagcaggtagcaagcactgctttgttttgtaggtagcaagatgagtttggagaggctaaggtcatgtaagaaattgtccacacagcatggagtcaccattgaaccatggctagctaaatggatgtcctgtcagaggggtacacgtgccttccatgctgttagactttttcagaaggtagacttttcacagttgattgctttccactgtggctgaccttttgcaggtcacatcctatgggtatttaatatttgcccatgtcctaaccagttagtaccgatgacctcccaagaagacagaaatgccatttgtattttctctgagggaaggcacaaagtcgcttagtatgagcacgcttctgcacacacaaaccctgcttctttcctctcagatgatgtcagggacaacaagattgtggcaccccagcctttcaggcagcatgtccatgtgttataacttgcattctgtgcatagacagcattgggtcatggaaggaaagcagagcatacacctaaggaactcctgtgctctgtagtccaaccgtctgccatcaaaagtgtgtgcagggaagagagtttccaagtcagtttggaaaatgtgtcccacagagcacgaatccccttctaggatttatgttgatatttcagaggtgctgagaaagccctgcaaaggagacaccagcttaactgtctttctttcttttctttttatttttctcactttatttctcatttgtacgttaggccatgggtttgtattgagtcagcttcagcagctcaggctccgttagtcctcacaaagtgtgcttctctgggtggcgcaggctggcgcttcagctgcacccaggtgaccctctcttcccttttcttctgatcgttctccttcacccacttcaggaagctgtctgttcttcgagtgcttgacgtgctcagtccatgcaatgatcctcttggccagagtcttgcccttaacttgcctgtttacaacgatgcccatggcctgctgcgtgacactggagattctatcaactttgctgtggtaacggttatggggcattcctttacgaacagtgcctgttcccttgatgtctacaatatcaaccttcttgtagattcacatgcatgtggccagatgaacatgtgactagagaacatagagtgagtgcccctcctctttccctttgtgttggtcattttgccgagttactggaagacagctactgcaaccgaaagctagcttaactttctttaactgaacattttttaaaaaaaattagcagttaattctctctctctctctttctctttctctttctctctctctctctctctctctctctctctctctcctgctgctgctgctgctgctgctgctgctggggagtgaatccagggtcttacatatgaactccatgcctagcctgattcctttccttaggtgaccacctactgatgccctctgaggattgatgcctccagcaaacatgtcatctgctaatgcagcagtgactatgagtaaaaagggttcctttcatggaccattcactttgaaaattattactactactactgtggctgctagtactactactattattattattatgtgcgtgtgtgtgtttgtaagagagagagagagagaggatgatgtatgtgcacagtgtgtgaatgtgtgcatgtgtgcacgcgcacctgcagaggtagaccagtagtccttttacctttacttaggttctttagattgaaatcagatccacaagttcttacagtgggtcttacttttacacttttactgagccattttttttatcagtcccatgaatcatttggtgtatcagttcatcttgtcttttgattctgatttgatttggaggattgctgcatgggtcagcttgattgtcccctgccatgctttggcagtgctgcactctgttaactaatcagggtcccagagaacctcacttcggaagggctgtgaaggaactcaagtgccttgatttgttaagttcagccatgctacaaaaaccatatcacaggtatctccagcatgtcactggaatgccagtcccagtgccaacaggagaaccctttggagctactgattccaggcctattacagacttcaaaacctgagacgggggctggagagatggctcagcagttaagagcaccaacagctcttcaaaaagtcctgagttcaaatctcagcaagcacatggtggctcacaaccattcgtaatgagatctgatgccctcttctggtgtgtctgaagctacagtttacttaacatataataaataaataaatctttaaaacaaaaaaaatctgaggtaggcagaaggggctgaagcctaccaagagtcaaggttgcaagattatggtgaaggccacaagtgggcaactttacaacaaccttagcttacgaggaactctctgccaaagtacttaagcgtactgtttccccagcctgtgcccatccatctggtcccagaaagctaatcactggcagctggcagcatccttcgggaaggcttcccgccatcacttgcaggtgctttctgctttgatttgagaagacatcttggacaaccatttcttagtcctcttgtccccagagataccagaggcacccacatggccagggcccctttctcaccagtgtctacatggagtacagccacacctttgcctctctggacccaagggctgtgtctgaagggttgagcccgagctgaacccagaccagatcaggaggagccagactgcttggtcacctttggctgtcacactgccaaatcttcagagcgtttataggagattaatcattcaaggagcgaaactcagcacccactggagtctaacgtgagctttggagagccatcttggccctcttttctcaaggtcagagagatggtgtatttaagggctgattgcaggaagtgttaaggagagctgggtgacaattcctaggatacttttgggaaggtcaacgtgaagggcatcatgaaaaggtgaagactgccatgggacactgcagctaagagcacagttgggcctcacatgccttttctaacctcacctcacctcccttctgcccaatgctggcagtgcagacttgctgtagaatcgtgaagcagccccatcatcagaccagctcggtgtaaatgaatgaattaaaaccttttgggaagctcagcaggctgatgaggcaacagaaagcatcagtatgtgccagccactgccctggccctgcctccagcattgctctagacctgcacagcaactgtgtattgttaaggtctgtgcctcccacaccaaggatgttgaaacagggcttgcacaagggtcgattccttgaccttcacacagctgtcataaggcagaactggactagagatgcctgaccatcagactcaaaaatctgtgttgtcaccataagtccctgctatgttcccgatggtcccattcaggcaccgttctcgacccccatggatggcagtgcctgtgaaacaggtctgccaggatgagtgagggacaacctggtcaaagcagctgacagagtgcctaagaagtgtgcttaatttatgaaatacatttgtcttttaaagaggaattctttatttttgaaaataaaaattccatgcacctatctctcttatcaattttaataataagacaataatgtctttccctgggggaatgctaccgatagtaaacgactgagtacaacatttcaaaactacgttctggcatcaattttgcatactatcatatattatttaaataaaatatgtttgaagaaatcttgaagaaacaaaggagtttcttcagcaaacacggcacgcgtgaggagccttctgacttctgggagcaggagtcctccagggcagtgcccctccttcctcctcattccaagacctcagcttaattagcaagcgtagagaaataagacaaaatggtacctcacgtctgtaatacagaagactgtgacaaggctcgagttagaggtctgtgtgggccacgtgtggaaacccagtctcaaaaaggaaaaggcattttggcattagttacttttctacttgctgtgacaaaatattgacaagaagcaacgtaagggaggaaggatttattgatccttatgtttgaggctgtggtctgcccaggcaggagcataaggtgaatggtcacacagcatccacagttaggaagtagagagaaaaagagatgcatatgatgctaagctcacagtctctgttttttattattattattattattattattattattattattattattttccagtccaggaccctatggacacatgggatggtaccacccacattctgggtggatcttccttagttaagagtttccagaaacagccacaaaaacatccaaacttgagttttgatggtggtttgataaagatcaaagagtgaactttttttttaaattgtggccatagagaggatctgtcagctttacagtggcaaactgctactgtaacacatatgtaggcataagttaacatataggtgaaaagtggcttgtctgctaacaaaactatttacaaaaataagtgcagaagtgtattgtacccataggctatagttttccagcccctgagctagtgaaaggacttgtaaacaggcaattatagtataatttgatcatctgggtctttatcatgaatgcagaatgttctaggggcacagagaaggggtcttgatctagcctgggagggagacattcaactgagatgattgccctgatgggaatgtggaaccgtattcatttctgcatttgcaatccatacctctttctcttactcttctgcttgcaagagtgccatcaactcactgacaaaaaattttataagtagtgaggaaggtctagcatattgtgaccgaattttgtgagcctaggttttgatcggaggggtcattttatggtgctgagaagggaacccagagtctagcacactggaaagcattctgccactgagccatgccctagcccctggtggggagaggtgtcttattctttcaagtagatgctgagccagacatgtcaggggtggacagagtggagtggtacacaggagagcagttccatgaagggtcctgaggctttcgggagctggtgaggtccagggcatgtctcagtcctaacaggagctgaattcaggcttgagacaggagatgtggtgagtgggctatagagagaactcttcagggggctgtgtttcgccaggccttctccttgagtcctcagcatgactgaccaatctgagggttttctgatctcagtcagaaatttctcacacttggctcttttcctgaatgagtgggtgtgcttaaatattggtgtggcagaccaggtttgtgcattactgtgtcacactaggagaggccctctgagctattcagaacacacgttggagtttctcaagtggcagtgtttgttacttgggataaattagtgtgtatctcttggttttgctgagatatggagggtgtcttgacactcaaagctttgtggagttgagttcttcccttccctcattctcaagtctctttataccattgactcttaattcctttcctttcttacaggtgatggtggttaatgaaatacacaattacagatcagggcaagatttctccaattttggttactagaagatattgcttattagcagttcctgctgccttgtgggtatcggttgaacttcccccaaatgacttagaggattctatcaagagaataagactctttcacaatatagaactctgcttagggctaccacgtagtgcttccttaaagacaaggaaaggagtgactccttgtatcgctgtttccagtcccacatcagctgatttgagagggcagccaggtgatgataatgctgtttccctgtaaaccttgctggaacacagctctccatctctagccctgtgaaaaatgttccagtttggtaaaaaatggaagaagccccagcttcggtcaatggagcatcatagtttgcccttctgcaccagagcgctactgtaaaagcagggaagccagccccaagaatgctgtttagggaaggagatgaagcactgtcaggggttggatgaactgaaaaatcacaccgtgagctgtaaaaatggggccatggaatgtttaagaaccctaagtagctttaatactgtggctttggtatgggtttcctgcaaaaaacaacaaaaaaacacaataacaacaatacaaacaaacaaacaagcaagcaaaaacaggagtgtagagtttctagaagggttcattctcactttagcccacacaagcttgcaattcatttttctacagtttcttccaacaagctctagttaggtttttaatgtttgtttgtttaattttgtcttgtcttgtttgcagtaggttaaagggggaaatagagatgaagagcaattgtaatagcaattaacaaaaaccagagacaaaactttaaaggaaaaaaaaaattccccagagtacctggcaaggatgttgatgatgtcatttaaggaagctcacaatcacgccaactctaattggcacttgtgttggctactgttgacaacaggcctcctgaaactggagcatgagctcagaagcgagaatgcagagagagtttgaggtttttcaaatgaggcagtagatcttgaatcttgatgtcttttaagaaaaaaaaaaaaagcctccatatactgctagaatagaaatactaaaaatggtggccttggctgcctgtgtgtggagaagctaattgtagctcacacactcctaccgtctggcttgtggagactcttttgtccgtatgtgactaatctttgcatgtgtatgtgtgcttctattgtgtgcacatatgtatatgtgggtatgttcttacaattcctattgtttctggcttaaaagcagcataaagcacacccatagtatat	ATGGCGATAGACCGGCGGCGTGAGGCGGCGGGTAGTGGTGCCGGGCGGCAGCCGGCCCCGGCGGAGGAGAACGGCTCCCTGCCGCCCGGGGACGCGGCGGCCTCGGCGCCCCTCGGAGGGCGCGCGGGCTCCGGCAGCAGCGCGGAGATCCAGCCACTGCCTGCGCTGCACCCCAGCGGCGGCCCGCACTCGAGCTGCTGCGCGGCGACAGCCGCCCCGAGCCTCCTGTTGCTGGACTACGATGGCTCCGTGCTGCCCTTCCTCGGGGGCCTGGGCGGCGGCTACCAGAAGACCCTGGTGGTGCTCACCTGGATCCCGGCACTGTTCATTGGCTTCAGCCAGTTCTCGGACTCCTTCCTTCTGGACCAGCCCGATTTCTGGTGCCGCGGGGCCGGCAAAGGCACCGAGCTGGCGGGTGCCACTGTCACCGGCCGATGGGGTGACATGGGCAATTGGACCAGCCCCTCGGCCACCCCCTTCTCCACTGCCTCCTGGGGGACCACGAGCAACCGAAGCAACAGCAGCGACACACCACCCCTCCCATCCCCTCCAGGCAAGGGGAACAACGACTCAAATTGCGACTGCCACGCGTGGGACTACGGCATCCGCACTGGTCTCATCCAAAACGTGGTCAGCAAGTGGGATCTTGTGTGTGATAATACCTGGAAAGTCCATATCGCTAAGTTCTCCTTACTGGTTGGATTAATCTTTGGCTACCTAATAACTGGATGCATTGCTGACTGGGTTGGCCGGCGGCCTGTGCTGCTGTTTTCCACCATCTTCATCCTCATCTTTGGACTGACTGTGGCACTGTCAGTGAATGTGACAATGTTCAGCACACTCAGGTTCTTTGAAGGATTTTGCCTGGCTGGAATCATCCTCACCTTGTATGCATTACGAATAGAGCTATGCCCTCCAGGAAAACGGTTCATAATTACCATGGTGGCGAGCTTCGTGGCCATGGCGGGCCAGTTCCTCATGCCGGGGCTGGCTGCGCTGTGCCGGGACTGGCAGGTGTTGCAGGCCCTCATCATCTGTCCCTTCCTGCTCATGCTGCTCTACTGGTCGATTTTCCCTGAGTCTCTCCGATGGCTAATGGCTACCCAGCAATTTGAATCAGCAAAGAAGTTGATCCTGTACCTTACTCAGAAGAACTGTGTGAGCCCTGAGAGTGATATCAAGGGAGTGATGCCAGAGCTCGAGAAAGAGCTTTCACGGAGGCCCAAGAAGGTGTGCATCGTGAAGGTGGTGGGGACGAGGAACCTGTGGAAAAACATTGTGGTTCTCTGTGTGAACTCGCTGACAGGGTACGGGATCCACCACTGCTTTGCAAGAAGCATGATGGGCCATGAAGTGAAGGTGCCGCTCCTGGAGAACTTCTACGCTGACTACTACACCATGGCCAGCATCGCACTGGCCTCCTGCCTAGCCATGTGTCTGGTAGTCAAGTTCCTCGGGCGCAGGGGAGGGCTGCTGCTCTTCATGATCCTCACTGCCCTGGCCTCACTTCTACAGCTCGGGCTTCTCAACTTGATCGGCAAATACAGCCAGCATCCAGACTCAGAATTGCAGCTGAAGTTGGCCGTAGGGATGAGTGACAGCGTCAAGGACAAGTTCTCCATTGCGTTTTCCATCGTGGGAATGTTTGCATCCCATGCGGTGGGGAGCCTCAGTGTCTTCTTCTGTGCAGAGATCACTCCCACAGTGATAAGGTGTGGTGGGCTCGGGCTGGTGCTGGCCAGTGCAGGTTTTGGCATGCTGACAGCGCCCATTATTGAGCTGCACAACCAAAAAGGCTACTTCCTGCACCATATCATCTTCGCCTGCTGCACGCTCATCTGCATCATTTGCATCCTCCTGCTTCCTGAGAGCAGGAACCAGAACCTGCCTGAGAATATCGCCAACGGGGAACACTACACACGGCAACCGCTGCTGCCACACAAGAAGGGAGAGCAGCCCTTGCTGCTCACCAACGCGGAGCTCAAGGACTACTCGGGCCTGCATGACGTGGCTGCAGTGGGTGACGGGCTGCCAGAGGGGGCCACTGCCAATGGCATGAAGACTATG	Pass
13957	Q3UHI4	TMED8_MOUSE	10090	MSDRQAAEGPAFWSPAARRGSAGGVGDRRGVEESQAAASEKEDLESTNVSSPLASASDPAAESSPYRPQMVSPASKDTTEDLQNVAGASEGQAPGEQAALPAGQTQVLSEMAKYQAPQRPEDTVMIQSEHTGAIDVLSADLESADLLGDHRKVSPPLMAPPCVWTFAKVKEFKSKLGKEKNSRLVVKRGEVVTIRVPTHPEGKRVCWEFATDDYDIGFGVYFDWTPVTSTDITVQVSDSSEDEEEEEDEEEEIEEPVPVGDVERGSRSSLRGRYGEVMPVYRRDSHRDVQAGSHDYPGEGIYLLKFDNSYSLLRNKTLYFHIYYTS	12	87246977	87219191	TRUE	CM001005.3	GRCm39	ENSMUSG00000034111	ENSMUST00000037418	ENSMUSP00000043742	ENSMUSE00000611301,ENSMUSE00000611300,ENSMUSE00000292852,ENSMUSE00000292844,ENSMUSE00000292836,ENSMUSE00000387058	1,40,67,111,153,255	40,67,110,153,255,326	87246977,87228244,87223537,87221441,87221127,87219405	87246860,87228163,87223408,87221315,87220822,87219191	tcttcttgattcttcttcaaaatcctccagtggccctgagactttctttttagttgactgtcttagttttttgtctgggaacttagtctgctcaggttgctctgtgcctgactgctctgtggacttgaagtgaggtttgagatctgcttcctcagtagacttccttagcttccggtctgggaacttaggtttagttacctcatatggctctgtacttttttctttaattgactctttttgtttcttttccgatttggtcatcttggatggaggtagagcttcctcttcaactgattttcttagtttttcacttcgaatatctggtgtcttctgctctggatctatttttgttggtagctgtgtacctgttcttgtaggtggtcctttgaacacacctactgaaacgtcctgtcgttgtaggtctggcacctcatgatttttacctacgggcaccaaatcccccttgcgtgtcctggttggctctagtggcacatttcctacatttcctgggtctcggtcagtatttggggacagcttagagcttacctcaaacaaggtgtctgcgttagcattatgtaatttaccagatttggttcttttaggctgcagactcagactctcatcggagtcagaattataatctcctgagacttcagacatgtcagtcgatgcgcccaaggcctcctagcaacctcaacttccgacagcgtctctatggataccacgatttccggcggggttttccagactcttcccgagattttgtcgatccttccaagtgcggactgtaaaaaccggcgaccgaaaaagcacgcccccccccccccccgcccctctcacgtgtcaggccagcgctaccctctgccgcccagccgctccttccggcccgtggctcgcttcggctccgctcggctctcctctgccgcgctcgcttcgccttcggctgtttccggagccgcaagccgctggctgcggagccgctcccggcgcgggctgcagATGTCGGACCGGCAGGCAGCTGAGGGGCCGGCCTTCTGGAGCCCCGCAGCTCGCCGAGGGTCGGCGGGCGGCGTCGGGGACCGACGGGGAGTGGAGGAGAGCCAGGCGGCCGCCTCAGgtacgcaaggccccgggcgctgcaagggtgggtgcctctgggctcggggccgcgcacctcgggcgaccggggtccccaccgtcacggggcccgcggctgcgctcgaggtcgttttctacgcggtttggaaatgccctggttccagtcccgctccctttctcggagcacccggcttggcagtccggctccttccgccgcgcctctttggcttcagtcggggtccgcatcccacctccattcccgccgctctcacccctgcccctgtctttggctctccgcgcgaccccacctgcctttccgcgcgctcctgccggcgtctgctggggcgcccgccttcctctcagaaccccgctttgccctagcgtaggcccccgcgcccaacctccgtcccttgcatccttgagagtgggagagatggaaagcagccagaataaggaggctttgaggtctcgaaggagcctgatagtgaaagcaaaggcaggaactagaggctgcagtagaaattttggtgatgtctctcgttctccgagatccacccctcctcttgcttgggccggtgtctccatttcagaccacacaagttccttcgtgtgattttacttaagtgtccaaaagctataggcacagtctatcgcgctgttacctttcagccttgtgaccatcacaggggcgtgcgactaaaaggatactttagaggggagagatctggtcacactaagtgcaagtgattggttttatcgagatctcaaagtagctgtcacagtgactgaggtactgctgtggattcctgatgcttagttggaatgtgaatcctcacttttagtgcccttggacaattggttaaacttctctaaacatgtctgagtttcctcttgtataagatgtgggttctaaaagtacctgtgccttacagcatcggtgggaggatcgtgagccactgtgactaaagtacttgatgtgcaacccaagatgcccgctgtacaaagcaattggaggagattaaagtctgatttagtacaactaaattactagaaaaggtattcctggttgctatctttcaacatagtggcttttctccatgcccctggtgtgtggtgctgcacgagcacccctccccccccagctgtgaatcacggacaatatttttattgaaaacatcctaatacattttgtcttttctatttttaagggttttttttttgtgctctgtggtaaacaatgctaacatatatttgatattatggtaataaaaattctaattagggtgggatgtagttaagcggtagagttcattttcgaggccctgggttagtccctagtgctaccaagaaagaaaaggggaaaaaaattaagtgtactttctgaaagattataaagattaaacatataagcccttatacaggtatatgttttataagcacctgtcccttatatgtgccaataattataaattacatacacattaacttgtctttcattttctcactttgtggtgaacatacccgagtgtctttgctttatatcagatctattttctaacatattcctggagtgctcttaacaccttgtgtttcaaatgtttgttgggtgggaagttctgcaaatatctggctgaatctggaggtgaaggtaacagtgcaaagatttgactgaacatccagtaataaccaaggatgctccttggggtagagtggtggatcttaaccaggagcaatttgacaccccaggagacatctggcaacatctggcaacatttttggttattggagctataagcagctattacagccaaactataagccataggctattaaaaggtccttggcctgcaggtctacctcacgtgttagaaatgctgcattcgaaagaaactcaggcctggacttaagcttcgtctctgaagctcgggggcaatgctactttagtggggttttatagactccggagtgaaactttaaaactgctcaaaattgggagtgtgctgccacttcccagtagaaaatgagctgagttaacgtagagacactaaaaagggaggagacagaaagacgctttttgttatcttagaaaacagcaggggaaaatgagtggatattcatttgttattgaactgagggtttgagtctttcagtgtactttattccttcaggagtttgtcagtatgcagaataacaagaaagaatgtgtttttaccatgcagcaccggtatttgttgctgaggttttggtaaaaggaaggatgtatgtttgtgtaagccaaagtctctagtggtcatggtgttcctagagtcttaggaactgtgattgttttttaatttttttttttttttggtgttttttgttttttatttgggggcacctgggttcttcttttccccagaggagaatcattccttatatcatgaaactctctgaggaatacgtattacatcacttaaaggcaggttttttttgaagtctacagagccctggggtactggggtgggggtggttttgtgcactgtgtattcagatgccgattgctgtgcccagagatctggttgcagtttggacattgacaatgtcatgatatttggagcaactcctgtctcggtgatgtgtgataattcttttccatctcccctgattgattaacagtgagctgattcagcctatagctgggcagaagagggtagggcgggacttctgattccagtccggagtcgcaattgaaagggaagaatgagagaggaagaagggagaaggaccaggaggattcgcacacagtcaggggagtcaccatgaggacacacatggaacagagggaagcaggcatctgtagagagttagaacagtgcctgcagcttgttcgtaagtttattaggctcccgtgccatttttttcgggagctaaaaatggactagagcgggcgagtacgccctgtagttaacctgggagcaaaaggggtgaagaatagctcagagaactacatttacactggggaagataaagggcagtgtttgtgatgacctcagcaaggactcagtttgctgtgtatgaccaagcgtctgatgttcaggcctggagatgggcaggtgaacttggtgatggttctagtgtaagactgagcagtgcagtctgtccttttgcaagggatggagtggttcatgtccgtgaccgtttcttgttaagttagctaggactggaaatggagcggctctctgccggatgggacagagtgctggctggaagcttatgccaagacgtctttttgtttttatttcttaatttctattctgatttttaaattgacatgctaataatttgcttttaaaaagaatagttattgcatttttacagtgtcgatggctggttaccatgttttacttcagttcatgaggtatagtacaaccagtgttacctgaatgaacactgaggtctgtcataccccagccttgggcactgaagagaaattgggctatatggtcactgggttctgttgaagcatcacccagttgatgtgctttcctgtaagcctcccagttctaaccacatcacctgcttttgggcctctgctctgaaaaaaaaaaaaaaaaaaaaaaaaaaggtaggctaattatttctgcagctgtctagtgaaggggaagtcttaggaaatgaattctaaagaaaccttgacctaatattcagacactttggggaaaacctgccctttttttagcttcccagtaaagagaatagacagtaagctcagacctgtaacatgagactgagccactcttagcctggaaagaaaatcatagtttgaaaaaggtccagagctgggtgctggtgccgtgcatacttctagtcccagcatttagcatcagaagtaggtgggtctctgtgaatttcaggccagcctggtctacaaagcaagctccaggacagccagtgctataacaaagaaactctgtctcaaaacaaaaaacaaacaaataaacaaacaaaataaccagacaacaacacccccaaacaaaaacaagacaaaacaacaacaaaaaccaaaagggaaaggaagcggtcccatgtagagagagtctttgaagcaggctttgaggaggctttggtttggttgagcccatcagttacgaactgttaccgtccagctcctgtttctcctccactcattggttccaagattttggccagttacgaaccctaacactgatcttgtcacagtaaagagtaccatagtcaaatattatttggttactattttaaattttcatttcagtcttaatgttatacgtgatagtactagcttgagaaattaaacttttataatcatactaagattaacaaatacatactcattaaaaagaataataaaagcctttctctgctgtcctccaatttgtaaaacttgtcctgttttctctagaaatatacagagaattagctttcatttggctgccctattaaaatctgtactactgaaaaattggcttttccttgttcctagtggtttagatttcagaaaccccaaaggatgtgtttatatttgttttttttcctgtctctctcacacaacagtccatcttcccacattgtatactccaggaaataaacttatgtttttcttttctccttacacttcctgcctattcaaatacagctacagttgtttttgccagcagttcttgagtaagttagggcattcctttaaacttaaactttctttctttttctgtatacattaagctgtttggaaaaaaagatgctctgggaagcgactcttgatatatgaactttgtgtagcctgactgataaggagaaatggaaatgactcactgttggtacaggtgcacaaaacatagttgtacctttctccaggggacctaaattacactgttactatccatcacaattagaacatagtttccattgacctgtttctttgcagtgtctattttatatgggtttattcctgtttaagaatgtggatacaaggttattacagcatcatttgtagtggtaaaagattttggaaaaaagtttatccatagaaaactcataaattgatgacttgtttttcatcaaatgaaatatttgctgtagaaaagaatgagaaagcttcataaggtatctgaggtgcagctagaaaaaaagaaaatttgcagtagtgtgtctaatgtcccagtagtgtagaaaatctgaaactcatgtgtatatgtatgttatatccttccctttattcacacaaacatgcacattacctttacgtgcataaagtctctctggaagactacataaaacccaatagtgttgatcgcctttggagatgggggagctaacatagaaggaagctttcatggtagagttttgacactttggaattttgaataacaagaatctacctattcagaaaagaaatacaggggctggagagatggctcagcggttaagagcactgactgctcttctgaatgtcctgagttcaaatcccagcaaccacatggtgccttacaactacctgtaatgagatctgatgccctctcgtggttctgaagacagtaacagtgtacttacatataataataaataaatattttgaaaaaaaaaagaaatacatatacaaatactcatgtgctagaacattcttcactggttttttcccctaaaattggagtctttctgcatttaggaacagatattttttaattaattaatttattattattattattattttggtttttcaagacagggtttctctgtgtagccctggctgtcctggagctcactctgtagaccaggctggccttaaactcagaaatccgcctgcttctgcttcccaagtgctgggattacaggtgtgtgccaccatgcccggccagatctttttttaaaagtccgatttttttttttcatgaactagagtttagcaatatctttgagtactaactttatgttctagtatatattttattgtcttaaactggttcattattaatttaaaactatttttcattaaaaaaagactatattaagatttcattaaaaaaaaccagttacctactttcataatgtaccattgccaacaaaatcactcagtagtaattattttgatatatacttaaagatttcatttctttaatttaatttaatttaatttaattttgagataagagtctgtgtagtcctggctggtgtggaacttgctatgtagactgggctgacttcttccaagtgctaggatcaaaggcatgggcaaccatgccgagcaaagcttttttttacttttaactatgtgtatgtttgggtctgggcttgtacatgtgcatgcctgtagaggtgaagagtgtgtggaacagcctagaactggagttacaggcaattgtgagtctctcaccccaacatgggaactccgtaagagtagtgcgctctcttaactgctacactagctccttagcaccttatttgttcttaatttttatttctttgtttattattattgtttaaggtacatatgtgagtgcctacatgtatgtctttgcaccgcatgggtgcctggtgcccacagaaaccagaagaaggtgttcgattctcctagaacttgggttacagatggttgtgagccactttatgagtgctgagacccaacaacatggagcctaactgctgagtcctctctgcagcctcatgtgtattttaattaattttagagcactcacttgtaaatagctccatattctccctcactgctcctgtcccttccttgctgctctttctcccagaggagtctctattacagaggagtctctgtacaggtgcagactccatgtatgagagaaaatgtactcttttgtcttttctaccctccccctttctgagctccttcctcttcgcacatagttcctctttcatgttatatgtgtctgtatatgcatacatatatgtacaccagacacatacaaaataacaaaagctctctgccaggtgcatggccggtttgtctgtccattacactcgtagatctttatctttcctatggtgtttgtggtgggcctgtactacataaatgtcttgatgtctgtgatagctcacttcacttgagccttactttcttggcgcacgggtcccttgctggtccctcttagctttgtggcttatggaacagtcaggttctctccccctgcgagaatcccctcttgatgttctaggcaggtgtttttctcccatgtgtgttaggaattgggggaagcacacacagtttgtagatctttatagaaggactggtctccctgctttctaaatgagctaagctttaataacatgttgtggtattattatggtatgtggctgtcaatttctcatagtccactggagacccagaattcttattgctacagcagcaaatctcatagcaaatgtttgaaagcagagtttgacactcccacccacaagctcaggctcaaggttatccagctccaaagtcattttctttttcttttttaaagatttatttattattatatctaagtacactgtagctgactgtagctgtctccagatgcaccagaagaggtcgtcagatctcattatggatggttgtgagccatggttgggatttgaactcagaaccttcggaagagcagttggtgctcttaaccactgagccatttctccagccccgcaaagtcattttcttttttttttttttttgggtttttcgagacagggtttctctgtatagccctggctgtcctggaactcactttgtagaccaggctggcctcgaactcagaaattcgcctgtctctgcctcccaagtgctgggattaaaggcatgcgccaccaccgccaggcacaaagtcattttctgatgatgaggttagccctagccattgcctgcagaggctgccatccccccaggccccaatctccaactaaacttcctggttggtggcagcctcctgcttgttcttttctacttgcttgctgagtgtctccccctccccaggactgcctccctccccagttgtctctcagtctacagcttcttgaatgggtattgttccctgtaccccagggtagctgagttttaaacaataggtttcctttctgatcacactcagctcaggtggcacattaagtgacaaaaagaaagtcctttctactgctgacctgtcccactagagtcaccacttggtcaccaagacacacagcttgatttgaggattgtgtgtgagagagagagagctgggggctttttctgtgggtgggacagcctgccttcaccgggacagacagggactgcctcacttatctttgggatgaatgaggcttcgtcagaacgaagctgtgagacctgagctctgttcgccttatttccttttgctgtctttctttcacttttcaacagaagctgtccccatgtgattgtgggaaagaaaagaaaaaaaaagaaaaaccaaagcatatacctccccaaatctaggaccgtcccactcagccccacctctgaaacgtcccctcaccttccaaggccttcattctgcggtgcaagttccttaagcatgaacctgtacacagacataaccatatccagaccatggcagttaccacagtgcctagctcagatacaaaaccttatccaggttgtatatgttattgagaagacataaaggctatctatatatctatatgaatctataaaggccttggctatgtagcgagttggagaccagcctggctagagtcagtctctttttgtcatatatcaacaaataaatggaaacatacttcttatttgtagagtggaaaactaagattataaagattagtggttagtccccaggttgcatatgtatgaaatgcagcatcaggagtcatcccagaagagttttggtgtttccttcaggggtggaaattgacagacgtacatataagtgaaaggttgcaaaggcttcaaaatcatgtccagcagggaaaggcttgcttggcagaatagccagatcctaagcaggatgagaaggcttaccttattttattatatcccacttctttacagttcacagataatggcagcctttacaagtagaaatccgggaccatcctagactgagcaagtatgccagcaccatttctccagtcctgtgtgctcacatcttatcgcagttacactctgataattctcacagtagaccaagagttcattgttgttagtggtgatctgtgatcagtggtcattgatgttaatatggaacgtgttctggggcatcacaaatggctctcatgtaacctggcagccttatatgaacagatgtcgtaaatgaggctggtgtatggaaatgactcagaaagcagttatcaagttatcagcaagttgtcgagtctttgctggaacaataaggatgatcagaatgaggccaggatgccacgcatgctcttaagtttaaatgccgagtgcagacaaatcctatctgtgggttttttgttagatttcttgtttcaaccaacagaagctaattctgattgccttaggcagagagaggattcattagaaggtaaggaagactcactaaatcactgtaaagagggggtgagaggccagaggccagacaagacccgtgcggccagggctctagatgctgctagaattctgctcacatgccaaactgtttcaggtcccaggtaggggatattaggttatgtgtctatctcctgactttctggtgctgggaattgtagctctttcattacatctttacagtgtatgaaacagccagtctccttcagagagatggttggatatttaaaagctaaaaggctgacaaatgactcctgtatctgccatcctgagggacctgcagatagtttatatcagcactgaggcctgttgaggtcagccgtagatgtatctgccagttattccacagaggaagatggaacttcagatctgcaccatgaaattagagataagtcctcagcaaggctcgagggcatgtcacacagatagtttttcagcccctagaaaagaaaataaatggtgcttagaggctagtatctgtggtgtaccaaaacaaatttggccacctagttattgtctaattgtggcctccaaagtctgtttcagctacctttattagttaggttctctgtcttctgtgggctaccacagaaaccttctgtctgatctggtatccatccctactgaaggcttccacaaatctgactattctaagtactcaggaagagggctggagagatggcttagtgagttgttaagagcacttactgctcttccaaaggtcctgagtttagttcccagcacctacctacatggcatctcacaactgtctgatgccatcttctgatgtgcagatatacataggggaaaagatcccatatacataaaatacataaataaataaatctaaaaataaataaagaaataactatttttaaaatttttcaggaagaactgaatgcaattaattcaatctgttttctcaaggtccttcaagggatggataggtggatgttgagcccaaggcctgatacatgccaggtagatgacctgccactgagttacatgcccaactctgtctcagtttccttttgtacctttactatggcttctagcacacacacacacacacacacacacacacacacacacacacacacacattggcttcttctgtttccttttgacttggctgagccctacttgctcattaagacagtttaattatcatccgtttcaggaagctttaatacttgttccctttgttaagtgtttccgtgataatctagttaattattctatctagataatatcatgtatttactattacctgcttgctagttttctttacctagtagactgagtctttgaaggtacatattcagctctgctcacggcatggaacatagtatctggcacgcagcaagggcctagtaaagttctgttgaatggaggtagtcattaactcaagttctttttttttttttaattcaaatttttatgtattatacaaatgtttgccaaagtgatgtctgaaggatagactctgtgctctattgtaagtggatgaaagagcagggctggggaggtcacttagtaaagcgcttgctgtgtaatcaggagggcctgagttcagatctctaataccatggtgttaataccaggtatgacaacatacaattgtgctgaggaagcagagacaggaggtttgccttccagccagccagtccggccaaattgttaaactctggtaagagcctatctcaaaaagtaaggtagaagccagagagatggctcatgggtaaaagcacttgcctcataagcctgatgacagaattccccagaacccaagttaaaagctggatgtggctgcggtcgtctgatatcccagcgcctctgtgccgaggtccgtggcagagatgggaggattgcccagaagctcaggtgccagccaagctggagtacacacacagcaggaagtcacagcaggagacacctcacctcaaaacaaggtgagggcaagaactgactcctgagagatttcctctgacctccacacttagtctgtagcatacatacatgtactcacatgtcacatacacacacacacacacacacacacacacacacataaattaaaaaacataggtagaagactgagtgtggtggtggatatctttaatccgagcacttgggaggtagaggcaggtagacctctgtgagttcaaagccagcctggtttacatagtgagttccaggccatccagtagtgcttagggagaccctatctcaaaaaataaaaggtgagtgattgaagacccttgaggttgacttctgttcacacacacacacacacacacacacacacacacacacatacacctgcacacatctacctatacacatatctggcacacatacacaaaagggtcactatcattactgagtgaaaaggtagactaatgctataaatggtatgagcttttttttttaatcaaattattttatatgtataaacggtttgttttgatgtaacttatcaaaagattgtaagttaaaatagtgtaccatcatggtaaagattatatgcacattatgatatggaaaatgatcgcatttatttcctgctagcagaagtgaaacttggagagaaactgaatagtggggatgaaagtcttgatgggcaagccttatgacaaggaattctatttctgaggattgcttagaaggaagtaaagtaaaagatagatatgtgcatccgtgtgctctaacttaataaaataaacacaaatgaaaagtaatatatgagttacttatcttgttgctatgataaaagacccttccttttatgagaaaggatttattttttcttacaattcaagggtacagcctatcatggtgagtttcttagttactttcctattgctgtgaagagacaccatgaccaaggcaacttataaaaataaaaaacatttaattgggggacttgcttacacttttagagggtaagtccacaggtgtcatgttgtggagcatggcagcaggcaggcactgagagcttacatctggcccacaggacagagacagagaaagcagggtgtgtgtgggtaactgggagtgacataaatcttttgaaacatcaaagcccactcccagtgacacatttcctccaacaaggtgacacccctaatccttcccaaacaattccaccaactgtggactaatgagtggatgggacattctccttcctgtcaccatagggaggaagttgtggtggcaggagcatggggtgctggtcaagtggtcaggttgcatccagagccaggaaacagggcaacgagtgctcaactagctcctctttttttatgcagtccatgactcaaacctaggggactgggccacctgtttttagagtgggtcttctcactccagttaacacaaccaagataatctttcctaggcttaacctagtctagataattcctcattggcattcacagatgcttgtctcacaggtaagtctagataagtttttatcggatacaaatatatcagcctaccacgttgacaatcagtaataactgtcacagataccaagttaggttgatggtaaacaaatgcagtcccagcaattctggaagccagggtcagatgaatacttgagcccaggagttcaagaccagcctaggtaacatagtgagaccctgtctcacagaaaggaaaataaggaaactgtcatcacgttttgaattctatcagtttcctaaatggtttgtaaattggactctgatgttgcattgtgggaaaacaggtattctcttgttgttgccaggaaagcaaaatgatgaatgatccctgccaaagatggcagcctgccaaaatgtgaagtgtacatacggcactatagaacagcttgtagtattaatggtgaaaaactggaagtaacactgatgggcctagttagggatgagagtatggcatgtatgcccattgtcttagagtttccattgctgtgaagagacaccgtgaccaaggcaactctcatagaggacaacatttaatggggctggctcacaggttcagaggtccattaccatcatggcgggaagcatggcagcaggcaggcagacaaggtgctggaggagccaagaaccctacatcttgatcctaaggaagccaggaggagactcttaattccactctggatggagcctgagtataggagcctcaaagcccaccccctagtgacatacttctttcagcaaggccacacccactccaacaaggccacacctccttatagtgccactccctgggccaagcatattcagactaccacattaatcaattatttcattttaagacacacgtgaaataatattttgctcttgagatactgttgcttgttttgtttttgtggctttttgagtcagggtcaccctgtgacctcagtccagcttcaaattcttgattttcctgcctcagccttctaagttagtatgttctcatgaatgactgaccactttatcattgagtaatagcctttgttgttccttgtggcaccttttggcttgaggtgtgtatacatatgtgtgtgtgtttgatcagttgattcttggttttatagggttttgtgggtttttgaggcaagagcttgttgttgtgacccaggttggtgttgaatttacagcgtcctcaccttctcaaataggagttaaccaccgtgtccagcttgagtccatgtcatctcatacaggtctagccacctgcactctctcggttcccatttgcatggaatatccttccccacccttttttaccttctgcctatgcagttcatacatttggggtgcagtgctcagaaacatcatgatgtcttcatgtatgtctcagtccattttttgctgctgtaacaaggctgataatttacactctcactttttcagtattgaaaatttaaccgagttcaggcataagaggcagggtctctgtctttgagctgtattgttaagcttcattatattattgagaatctcctgtctgccttgccatgccagattgaatccagggtcttattcactctaggcaagcattctaccctcctcagcccaaggttggagagtttatagtgaacaaagctttatttcttgcagttctagaggaaatgcaaggtcgcatccagcaagggcctttttgctcatagccacaggcggtgatggagaagtgggggagggaaagtgaactcagtcttcgaactctccccagcgatgggcccagtgggcacacgggagctgctatcaccgagcaaggcgagggagatgtgaacagagcatggccttaatgatacctagtagtcattgttcacctatttttccaattattttgccaatcgatacagaattaaccttttgtcttcccctctttttctctccctttgcttattttgttgttgttttctcaataatattgttgtctcactgtgtagcatagccctggctggccttgagttcaagatcctcacgaagtctcctgtaagcatcaagcacaagttctgcctttcttttctgagtctcccatggaatttatgagaagccatataatgcacgaggggaatcttttctggtagaattcacactgatgcacgttcaaagtgctagtctagggaaaaagcattttctggtttctaatggaattagacaattttagacactgatcatggatatttgccagtcattagatgaaattttgagcattggtatgtcccttttcttaatcaaccacaaaacaaatgctcactaacatttgatgcgtgtcttttaggaatagacactgtaaggcctctagcaggcctgagcatggcaaatgtgcacatacacatgttgcatacaaacctgtttatttgaatacatttatatgaatacatttctgaaatgctacgcaccaaatagttaacagtagttggctgggtttagatttatgcttgatttctcttgctttgtggttattttgctcatctgtatgttttgattttctaaagcgaatgatagatatgttaaaatgttttatagaaaataaattgtatagaggtgaatggatttttaatctgtattttatttattctacaataaacagttatgaataataataacatgggtatataaagtctaaatttaagtttaaaattccactattttccaaaagtttatctcaaaaataagagggagtagattgagagagaatttatgtttagaagctaagggaaacctgattgatgtatttagaacaaatttgcagttaaaaaaaccaaactagtgtctggatagtgttattctcagaaatgtacagttaatgaactccacaaggtttaggagactctgggggtgtggcaggggcagctgtgtgttttattccttcctttgagtgaaacagtgggacagcagacccctctgaggtggagaaggcagcctggggagaggggctgagtgggcagtgtaaagatttaatccggtcctgagggaggagtagaacacattctgaagcagctttccaagtctgcacggggaggcacgtgcgagtctgatactgtgtgagcctggtacctaggtgggaatgagctgcaggtggagcatcggtgagctctagcatcgcctgagctctagcatcagtgagctctagcatcagtgagctcttgctgtctgtcagcgtcttattgggaggagctcggggtgacaggagctgagcagtttttctggggatgagattgccagtcagcataaagaacaatgagatcctgtcatggacaagtgagactggccaaggttagatcataaatacttgccctgtctgcacttgtatgtttctacaaactctcagtgtttgagacatattttgttacactgtattttgtattaggaagtagatttggggctcagtttctttgaccttaagaagaggggcttagaatagggaatatataaattcactgacctgggtataccaggaaagtctcaaggagtagggcagcaagatgattaagaatcctcaatagtggagagcaatctaggaagatgcctgatgttaacttaagatgtccacactcatgcatacacatgcatgtgtccacacatgtgaatgcagattcatccatgcacggacactatacacacatacacatgaaaaaaaggagaaaaatcaatggtatgtgtctttgtgtatcatggtttctttatcagatgggcatcgcatccagttctagaacttggctagttttgcagtagatgtgtgtgcaggtatcccgagaatgtgttgacttagattcctgtgggtcagttacccaggagtggtatatctagagcatatggtagttctgcttttaattaattaattgattaatgtgtctgagtatgtatgtgttcatatgtgtgtgaagggaggccagaagagggttctttgtttcgctttgtctctccctgaatctggagctcttattttctttgctaggatgaagccagcaagtcccaacaacgctcctatctccatcttccttggagccagagttagaggggtacataggatgcctggcttgttaggtgggagctgaggtccaggctctggttctcctcctcctgagtttgcagctcttaacccctccagcccttctgtctcccattgtttgaagactcagactggtctctctccatagtgcttttactaccttctgttctcaccagcaatacataaacaagccgctggcctcctcacaagcttttgtcattttgtgggttttttgatggtcgcaattccaacctagaagaaatcaaatctcattgtacttttgatttgtattttgttgatggctaatggtgttgtacatttttttcttttttaaaatttattttatttatatgagtacactgtcgctgtcttcagacacaccagaagagggcagcagatcccattacagatagatggttgtgagccaccatgtggttgctgggatttgaactcaggacctctgaactgctgaaccatctctccagccccctttctttctttctttctttttctttttctttttctttctttttttttttttttttttgcctactagttagctatgtgtacctcttgttttgtatctgttcatttgcccatgtactatttagattatttgtgtgtgtgtgtgtgtttatatgttctagacattaatcccctcttggtaggctgtctctttacaatgacagttgcttctttgctgtgtcaaagccttttctttttttttttttttccattttttattaggtatttagctcatttacatttccaatgctataccaaaagtcccccctacccacccaccccccaaagccttttcattcctgcaactctgttaattcttgagtgtctttgggctatgtggctgccatgcctgcgtcttgaactgtttaccctgtgcttcctgtagcaatttcaaatatttcattcatagacgaagatctttgaactatttctaattgatttttaaaaaatattttgttgttattttgtgtgtaccagttaatgccagtgtgcatggaagtgcaccacatgtatgcagggcccttggaggcaaggaggaggcactgaatgtcctagcgctggagttacagacatttgtgacctgccatgtgggtgctgggaaccaaacccaggtgctctggaagaacaaccagtgcttttaacccctgagccatcgctccagccccttgaactgatttttatgtagggtgagatacagatatgctttaaatgactgttttagacagtgtctcaggcatcccaggctggcctcaaactctttatgtagctaaggctggtttgaactcctgatcttccagcctcccaagaactgaattatagccgggcggtggtggcgcacgcctttaatcccagcacttgggaggcagaggcaggtggatttctgagttggaggccagcctggtctacagagtgcgttccaggacagccaggactatacagagaaactctgtctcagaaaaaaacaaaaaaaaaaaaaagaactgaattataggtgtgtgctagtgtttcctctcacatatcgaattcttcctatgatttttccagAGAAGGAAGATCTGGAAAGCACCAACGTCAGCTCTCCACTGGCTTCTGCTTCTGATCCAGCAGCCGAGTCCTCACCATACAGgtagggacatgcaactgcttgggataacgtgtttctgcaaggtttgtcctgagactgaaggaactgctaaggaaagcagcagtagctgtaaggggtgaggcacttgtagctttttaaatgtcatttttcaggttaaacatgatcaccttaggtgaccgttcctttttatactgtgtatttttattttatgtgtatatatgagtgccttcatgtatgtatgtgtatcatgtgcatatctagtgcctacaggagccagaagagggagttacattccctggaactagggttctgggtagctgtgagctgcctgagctgggactgggaaccaaatggagttcctataaaagtacacagtgctcttacctgactctctccagccactgcagtgacgggcttaaatttcttctctgtccatcgcatccacccacggctgctgagatgcatgtagtagaaaagaagggttatactgagccgtagcatgtgaggaagccatgaatcacgagtggaacacacaagtctgccttcagcagctacctgatccagctgctcagtccctatgcagcgctgcctggtagagcctgtggtctccaggccaagcgcaaatacggccggggagaaaagggggtgcagaggtagttttaaactgatctctttcccaaaataaccttttgctaattctttagaccataaaattctaatgtgaatattaaattcacatggatattacaagtcttctttaaagtatttttaaattggtattagatggcttggtggttaagagcacttgcttgctctatagtcatgaggtctggggttgagatcccagcacccacatcacactttgggcatgcctgccaatcaggggaacggagagaagaggatctgctgggcttgctggcttccagcctacctgaaatgtgagccacagccacagccacagggagagagtctgcctcaaggaacaggcagagggtgagaaggccacacgtcacatctgacactctcttccggcctctgcgcgcacataagtatgtgtacctgcacagcacatacatatgaacttacctagcacacacaagtagatatacatatgtacataaaacaaaagcttaaacatgttttataagtaaaactgtgtttgtccaaggtagcacacacaggcagagaggaggctttagtttcagatgcagcaactgtaacattaggttagtgatgctgcagaactctgagtgtcggttttcccgatacttcagatgatagtgtgatccaagatgacttacttttgttcccaaacaggaactaacacatcctttcattcttcacaacagtcaggagacggctactgtttgttcactgcatagacactgttgtatacctgagattcttctaggttccagaaactgaggatggactgaagagtccagggcactgttgtaatggagcttacacctgatgagggtggcagacagaaatcaagagtatagcttgtttcatcacctgtgaaatttgcaattttatatgtgtgcgcgcgcgcgcgcgcgtgtgtgtgtgtgtgtgtgtgtgtgtgtgtgtattccagctagagtctaatagggtccccaacactaggatatcaaaagcctgtaccatcaatgagaagataaacaaagccagaattatccccccagaaaaaaacaactgcaagaaaacatgaactgtctctaatttgcactgaaaaacaaacaaacaaacaaacaaacaaacaaaccctgagaataggaacctcaccccataggtatctgttttctgtccagtgtggtctagacagaacacttgaacagtttcctccagttgatagtattccaagcaccggctgaagcccccacagaccagtgagaaagcttggtacaagctttgacgttatacctttaatataccctttgtttcagctgtggcaaattttaagacaaatgtgtatcttgcaatcacaaaatgtggtgcatattatgtcagtgcatagtaagtgcagtgaaggatgctgggaagtcatccgtccagggacctcgaggaaccctcccagaaagcgatactcaagagctgagggaagcatgcagtaagctaaccagaggcagcttgttgttgttgttgttgttgttgttattattgttgttgttgttgttgtgtttgagactatagtgagtgcaaggctcccaacagcagtgtgctggaagtgctgaggtctgttaaagatccaagtggtcactgttggtgagtgagtccaggagataaggtcagagttcagagagcctgagagttccatactcagagttggtttgagacaccaggcacacacagggtgtaaggcccagttcccagcatacgtcttgccttctagtaaaggaacaacaaggaacaaaaaaacggattgaggtttctgggcttctaagaattaagatggttcacccatttcccatgtacacgagatgatttaagcaaatgactctgagtcatcatctttcttggtttgctctgaggtggacttgggtattctaaaagatggctatctttatttgaagaagatataatctatacattgaaaatgattttcttatttatactaccaaggaaaacaacggtactgatagtctaaaagccaggggctcttggaaatatatatatttgttttgtttttgttttttgagacagggtttcctctgtgtagccctggctgtcctgaaactcactctgtagatcaggctggcctcgaactgagaaatccacctgcctcagcttcccaagtcctgggattaaaggtgtgcgccaccactgcccagcactcttgaatgtttacactttgaataattagtgaagacctgcagaatttatttttcactctattagagttgagtgtggtagctcacacctgccatgatagcattcaggaggctgaggcaggaggatcattacaagtttggggtcagtgtagactacagaataaaacattgtcttaaaaggcctccaaagttttaaaaatcatataagaaattaagacctaaaattatgttgttattttactcatttgaaaacaaaaattaactcactccatagtactataaatagtatgtctttaaggaaaaataatcaacttcgaaagcaaatatagttcagtaagacagcacagattcctttaatgtctggtttaataaaagacaattgaattttcacctctgcatcttgattcacttggctgtcctgttgcatgtcttgtggtctctggaaaattccactgcctactgcagaaaatgcagaaaataaaatggtattttagtagtattctgaaacgttttaaggtgtcatactcctcccataagggtcctaagtactacaagggtccccagaccatcctttatgactcctgctttaagaataaaactcacattacctcttactggcagtagattttcagaaggtctggggattgtgctactgccctgactgtctactcatttctggtctctgtgaaaccagtgggaatggaaggcagcataactcatcccgttccatgaccttttcctagggagacatgaacacacccatctgctcaccccagggccagcaccaaggatacaagcagttcaacccaagggtagcttggtgagcctctgactttaactggagcatggagatgggcagcctacggagggctgcctcagggcagaaaagatctcagttttcccagctctggttaatttcccatctatccttgcgattaatcagcggacactttctgttcagtggccagtctctgcctcaggaagcctcatctccatgacttttgtgtagaaacaactgggagtcccaacagcgtataaagattctggttggagctagtagtgagtgaggaataaagccatccccaaagacgcggagagcagccaggctgcagggatggctgggtggggaacagtgccactctcagtcatggagaccagaatttggtccccagcgctgctttaacaagccaggcatcctgcagatgcttcaacttaatctcaggggtctgatgccctcttctggcctctgtatgaacacgggagcccctgtgtacgtttacacacatgcgcgcgcgcacacacacacacacacacacacacacagagagcagagtgatgattaccaggagttggcacacagtgggtgttacgttggcagaataaataagatcaagaggtctctgctagcatggtcgttagatttatactcaaaattacaaagagtaaattaagaatgtacttataaaacaaaaactgagtattggagtaatgaatatgttgacccatttaatatttcacagaacctacatctagcacagcatcataccgtatgccacaaacatgtgccgcagaccctgagtccatcttatgactgagctgtgtgtttgtggtggctctggagcctggggctggcgttttcagtccctgtgccctaactgtgaacagtcagtggtgagctaaagtgacacggacctgagtgcagaactcagggggtggggtgtctcttgaatgtcgttgtatttcagagttcctccagaacgattatgcctcttccaagaccccttgaactgacctgttttcttgctctgagagGCCACAGATGGTATCTCCAGCGAGTAAGGATACCACGGAAGATCTACAGAACGTGGCTGGTGCCTCAGAGGGTCAGGCTCCGGGGGAGCAGGCGGCGCTGCCAGCAGGCCAGACCCAGGTTCTCAGTGAGgtaggggcaccctcaggctggctcttgggaaaggcgaacttctggtacccacacgtaggcacacaatggtggatagaagtatctcttccgagacagtggctctcagaattcgctccaagcaggcacgtccaacctttggacgttgtgacatgccataatctacaaagctcacacctaagaactgcattgttgggttatagaaaaaaaatgtcctttgaaaaaaacctcagtgttttaagtaactctaggcttcatgcagcccaggggacatgggttagacacccctgtgaggcagctcagttttaattgtttggagaataattgtttgtctctcccacacagactgtcacacaaacaatgaagtgtcagaacaggcatctcatgtcctctaagaccttgacaacctgagtcattgactgttagctggactacggcggtctactctatctatgtcgagtccataggagtgcgttataactagtgattcctttgacctgggcagggcaggtggcgatggtttgtgtttatatttgtattgatagtgatgatgtaattagaatttgtatcaataaagacatcaagcattataccttttgcataatgcttggtagtttaaacttcatttactgttgatctcactctagtgagacaaataccactgtgtccccatttagcaattgtggaaataaggctaaaagctttactaagactctgctgctaattaagttgcaaattacatccacactgtaaaaggaagggttcctttaaacttggtaggcaaggtctggttcacattacttagctgtgtggttgagaaggggagggctcggcctctgaaacagatctgtgaggacacagcctgggaggattacaacttgatttccttgcacaagtacaattccagcccctctaactgcattgctgactcactggtgtgctcttccccatgggggtaggtatagatttcttgttgagttgcctaccagctggggaaaggaacaggaaattaaggcataataacatgaaacaaggaacacactgtaagagattcagagagaaatccctctagagggactgcagacttcagtgtgggtagccagggctttttgcatcaaatgccatttgtatccttttatgcaggttgggactctggcagcaaatatactgttcaaagggaacagtcctatggctggcttaaagtgaaactgtaattagtaagagaacactgtggagctagagagatggctccctgattcagtacttaagagcagttgctgcttctccagagggcctccgcttgcttctcagcattcatatcaggtggttcacgactgccttaactctagctccagtagaatatctaacgtcctcttctgtcctctgcaggcactcacatatgtgacaatgcacacacacacacacacacacacacacacactcgaagaacattgctagtgaagtacagggggagacaacttgtagcatgaggggtgagtgagggagaaataggaaaaagatacagaggaatggaaggaagagaggaaaatttgaaaccagatactttgtgatgcttttgataaatatggtggctgatagtgatacagaagtaattgttgagtggagtagccttgctgctgggaatgtgttggaaaccctactgatgtaggcctgtagtaagctgtgaggatatttgtggggaagattttgcagagggtctgaaaggaaagacaacaacacttttctaaagttacagacacagggaagaaaagaatcattaggagacgctttggtgatgttaaaaagtagaatttgcggttaacttgcacttggcagaaagaaacaacgttgattagcacactaactttctggatgtggtatcagggaagaggtggggcagcctgcatttggaaaggtgctaattggagtctgatatcatacgtcctctaaccagaattctgttgtgtagATGGCCAAGTACCAAGCTCCACAGCGACCTGAGGACACAGTTATGATCCAGTCTGAGCACACTGGGGCTATAGATGTTCTTTCAGCGGACTTGGAATCTGCAGATCTTCTGGGGGACCACAGGAAAGgtgaggcctttggaagcagagaaaatagtttcttgatggccagtagatgcttgaaggattcaagccagaaggaaggaaagaaaacaagttggtggaggcccttagaaagaatgttgtgtgttaacctagcaaaatgctgggccaggggcgtctcccaagcttctcagtaaactgtctgtcctttcagTCTCTCCGCCTCTGATGGCTCCTCCGTGCGTCTGGACCTTTGCCAAAGTGAAGGAGTTCAAAAGCAAGCTGGGCAAGGAGAAGAACAGCCGTCTGGTAGTGAAGCGGGGAGAAGTGGTCACCATCCGGGTCCCTACCCACCCCGAGGGAAAGCGCGTGTGCTGGGAATTTGCAACTGATGACTATGATATTGGTTTTGGAGTTTATTTTGACTGGACCCCAGTAACCAGCACTGATATAACCGTGCAGGTCAGTGACTCCAGTGAGGATGAGGAGGAGGAAGAGGATGAAGAGGAGGAGATTGAAGgtaaatctaattttcatttgctcaacctagttgctagtggctgcttcatggattgtagcattctctgcccactcagaatgcaaggcagcattgcaaactgatggggtattaatgctttggtgggcctcgcccctttgccccctcccctttatccctccctctttaacaagtatttcctagttatttcccctttctccatgtgtgtggatgggcagcagggttttccagctcacactggaacacaagattatgttttttctctctttgttttggaatatttattcttgatttttcagccacactctctggcttaagctaaaagtacctctctcccctctttcctctttcttctaaactgccactgctggcagaatacaaattctttgcttcatgttaacagtagtggtctctcctccattctttaattctttgtttgtttgtttgtttgttttttcgagacagggtttctttatatagcctggctgtcctggagctcactttgtagaccaggctggcctcgaactcagaaatccacctgcctctgcctcccgagtgctgggattaaaggagagtcccaccatgcccagcttcattctttaattctttagaaattttttttaaatattgtattttatgtgcatattatgcctacttgtattctgtgtaccacatatgtgcctggtgcctatggaagccagaaaagggcatcagatccattggacctgaagtcacagatggttgtgaaccaccacgtgggtgctgggacttgagccagtgctcttaaagcactgagcctttgctcaagcccctctcttctccattcttgttatttgtggtgtctactggagacgtgacaaatggagaggaatctagaagtaatgtctgagcttccgttgtagtccttggctttgatgtatgcccgtgaatcactctcttgactcgctctttcaagtctcccaggagatgcatatgtatttagggacgagggggtccttctgtcttacttgctactcttcaggacatcaagtggaagttttagggccacattatacaattggtttacctgtatttcctttctgttagctactccttccatgtacttcctggaaaccatggatttccaggttttgcacttttaagtagcttttccccattggaaaccagacacttctaaggttatctggctggatcatggtttctcaaaggatgcattactgtttattgagactcttgggctctgggctactggatgccagtttcattccacagtcatgttactgaccaagatctgtgcacttttcctagtacatgtgggaagacagtagagtccccatgggagaaccactctctcaccttcatgcgggatgtattccgtctataaactcctatctaaactctgtccttttgctcctacagAACCCGTCCCGGTGGGAGATGTAGAGAGAGGCTCCAGGAGTTCTCTACGGGGCCGCTATGGGGAGGTCATGCCTGTGTACCGGCGGGACAGCCACCGAGATGTGCAAGCTGGCAGCCATGATTACCCTGGGGAGGGCATCTACTTGCTCAAGTTTGATAACTCCTACTCCTTGCTCCGCAACAAGACTCTCTACTTCCATATCTACTATACTAGCtgaaggatgctgggctagggcgggctgtgtttgctggctgaagcaggctgccagctggtgcctcttgtgtgtaagcaagagcctgaagttctgtgtggggctttgaagccttgtgccctgcctgactattgaccccatgtagcttttctcctttcttggcttctgcaggtggtggtgtagtgctcctgttctgtggtccctgactcacactcttgtttccgactccagcaaaaaccctctcagaaggcccctatgaggcaaaagcctaaagtgaagtagaaggatgtcttaagaaatggactcactctggtaaagcccatcattcaggttaccgctcactcttctccagagcctgtgatgccagtggacttagtagtagcgcctgccttctttacattttgaggtgccagaagagggaaagcacactgtatgaaagagcccaatcttttggatggagaatgctttctctatccagcctctcaccactgccatattcctgcctgcctgctgggtcttcttagtctctagctcaggctgggagacctcactgccttgaatggatattattattcctgatggttagacctttcctcctttctctttaccaagtctgtgtttctgccacatagcaagaacttccaagcagttgcaagctgtggtcagtgtcctaagagaagaaaagcgtcggcctcttatctgtctccagagttatcgcccttactaagggtgctggtagttgatgaagaaagggtggaaggtaaccactgagttatctcagaccctgcccttttggaaatcaggtattagtccccgcaccccatcttaggccatgtgtgttatgtagaaaatttgctttggtaccaaatacagtgaaacccagacatgtttgccgtgattctgggtttatgttttttacactgaggacagaaagcttttggtgtccatggtccttagggaaagcaatcatgggattttgctgttgctgctgactgtgtgtgca	ATGTCGGACCGGCAGGCAGCTGAGGGGCCGGCCTTCTGGAGCCCCGCAGCTCGCCGAGGGTCGGCGGGCGGCGTCGGGGACCGACGGGGAGTGGAGGAGAGCCAGGCGGCCGCCTCAGAGAAGGAAGATCTGGAAAGCACCAACGTCAGCTCTCCACTGGCTTCTGCTTCTGATCCAGCAGCCGAGTCCTCACCATACAGGCCACAGATGGTATCTCCAGCGAGTAAGGATACCACGGAAGATCTACAGAACGTGGCTGGTGCCTCAGAGGGTCAGGCTCCGGGGGAGCAGGCGGCGCTGCCAGCAGGCCAGACCCAGGTTCTCAGTGAGATGGCCAAGTACCAAGCTCCACAGCGACCTGAGGACACAGTTATGATCCAGTCTGAGCACACTGGGGCTATAGATGTTCTTTCAGCGGACTTGGAATCTGCAGATCTTCTGGGGGACCACAGGAAAGTCTCTCCGCCTCTGATGGCTCCTCCGTGCGTCTGGACCTTTGCCAAAGTGAAGGAGTTCAAAAGCAAGCTGGGCAAGGAGAAGAACAGCCGTCTGGTAGTGAAGCGGGGAGAAGTGGTCACCATCCGGGTCCCTACCCACCCCGAGGGAAAGCGCGTGTGCTGGGAATTTGCAACTGATGACTATGATATTGGTTTTGGAGTTTATTTTGACTGGACCCCAGTAACCAGCACTGATATAACCGTGCAGGTCAGTGACTCCAGTGAGGATGAGGAGGAGGAAGAGGATGAAGAGGAGGAGATTGAAGAACCCGTCCCGGTGGGAGATGTAGAGAGAGGCTCCAGGAGTTCTCTACGGGGCCGCTATGGGGAGGTCATGCCTGTGTACCGGCGGGACAGCCACCGAGATGTGCAAGCTGGCAGCCATGATTACCCTGGGGAGGGCATCTACTTGCTCAAGTTTGATAACTCCTACTCCTTGCTCCGCAACAAGACTCTCTACTTCCATATCTACTATACTAGC	Pass
13958	Q3UHK3	GREB1_MOUSE	10090	MGNSYAGQLKSTRFEEVLHNSIEASLRSNTLVPRPIFSQLYLEAEQQLSSLEGGSRADNEEEEEDGEGGLEPSSPPNAYQLPPPPEGCCTTDGFCQAGKDLRLVSISSEPIEVPAGFLLVGAKSPSLPDHLLVCAVDKRFLPDDNGHNALLGFSGNCVGCGKKGFCYFTEFSNHINLKLTTQPKKQKHLKYYLVRNAQGALTKGPLICWKGSEFRGRQNSTNTCSSSLFPPLESSGSLAAFPTEPVPGTNPSVPVGAQQAGPASDHPSVTTATGPAVFNGKDSPKHPQLVKSSLSALPRPSALGILPNSGPPKKRHKGWSPESKSTTDGGFIQGGGNRAKHEGTSIPCVPQAGLVGPASVTFPVVASGEPVSVPDNLLKICKAKPVIFKGHGNFPYLCGNLNDVVVSPLLYTCYQNSQSLARAYEQHGASTMQPISEETQLLLTVYYLVQLAADQVPLMEDLEQIFLRSWRESHLTEIRQYQQAPPQPFPPATSTAAPVTSAQLPWLAGLAASSCNDSVHVIECAYSLAEGLSEMFRLLIEGKLSKTNYVVIICACRNAAIDSCIAVTGKYQARILSESLLSPAEYQREVHYELVTGKVDSLGTFFSSLCPEGDIDILLDKFHQENQGHVSSSFTASSTKKTAVLDASGVPVCTSYHQEPRGVRPFQLAVAQKLLSHVCSIADSSTQNLDLGSFEKVDFLICIPPSEVTYQQTVFHVWHSGVLLELGLEKEPVTKQRAEQHVLKLDTEAQARFKAFLQNSFQNPHTLFVLIHDHAHWDLVSSAVHNIYSQSDPSVGLVDRLLNCREVKEAPNIVTLHVTSFPYALQTQHTLISPYNEIHWPISFSNGVDLYHESKKYFGLSEFIDSTLSGHSLPLLRYDSSFEAMVTALGKRFPRLHSAVIRTFVLVQHYAAAMMAVSGLPQMKNHTSVETLEITQNLLNSPKQCPCGHGLMVLLRVPCSPLAAVAYERLAHVRARLALEEHFEIILGHPSSGITVGKHFVKQLKMWQKIEDAEWRPQTYLELEGLPCILIFSGMDPHGESLPRSLRYCDLRLINSSCLVRTALEQELGLAAYFVSNDIPLEKGPKNEALESDGEKLSSTDEDEEAGTEGCFEAGSTSEQRGPVKRERSHSHDSASSSLSSRASGSVLYGESLAQPSGPPQGELTRSPPSCGPAEEGRAPGEIQRLRVSQGSTVISRHSPGLVPQPDSSLRTGRRSLQVPAAPSSQLSSSSGSSSTCAVPTANVLVLQASQCSMAKACRQPPIVFLPKLVYDMLLSTDSSGLPKSASLLPSPSVMWTSSFRPLLSKMMTSTEQSLYYRQWTVPRPSHMDYGNRAEGRVDSFHPRRLLLSGPPQIGKTGAYLQFLSILSRMLIRLTEVDVYDEEEINTSFREESEWRYLQLADPWPDLELFQKMPFDYIIHDPKYEDASLICSHPQTIKSEDRGMSRKPEDLYVRRQTARMRLSKYAAYNTYHHCEQCQQYMGFHPHYQLSESTLHVFAFSCSMLGEEVQLHFIIPKSKEHHFVFSQPGGQLESMRLPLVTDKSHEHIKSPTFTPTTGRHEHGLFNLYHAMDGANHLHVLVVKEYEMAIYKKYWPNHIMLVLPSIFNSAGVGAAHFLIKELCYHNLELERNRQEELGVKPQDVWPFIVIADDSCVMWNVADVDCAGERSREFSWSERNVSLKYIMLHIEASPNITHYALLGMRKWASKTRGREVQEPFSRCHVHDFIILNVDLTQNVQYNQNRFTCDDVDFNLRVHSAGLLLCRFNRFSVMKKQIAVGGHRSFHITSKVSDSSVAIVPSQYICAPDSKHTFLAAPAQLLLEKFLQYHSHRFFPLSLKNHSHPVLSVDCYLNLGPQISVCYVSSRPHSLNISCSDMVFSGLLLYLCDSFVGASFLKKFHFLKGATLCVICQDRNSLRQTVVRLELEDEWQFRLRDEFQTANAKEDRPLFFLTARHI	12	16790046	16722384	TRUE	CM001005.3	GRCm39	ENSMUSG00000036523	ENSMUST00000048064	ENSMUSP00000044454	ENSMUSE00001230689,ENSMUSE00001306471,ENSMUSE00001373274,ENSMUSE00001290667,ENSMUSE00001289636,ENSMUSE00001236198,ENSMUSE00001291667,ENSMUSE00001295888,ENSMUSE00001211960,ENSMUSE00001210561,ENSMUSE00001245848,ENSMUSE00001240891,ENSMUSE00001282751,ENSMUSE00000330260,ENSMUSE00000330256,ENSMUSE00001247353,ENSMUSE00001280129,ENSMUSE00001239152,ENSMUSE00001275850,ENSMUSE00001225123,ENSMUSE00001289287,ENSMUSE00001296578,ENSMUSE00000330216,ENSMUSE00001288905,ENSMUSE00001263649,ENSMUSE00000330206,ENSMUSE00000330198,ENSMUSE00000330192,ENSMUSE00000330185,ENSMUSE00000330181,ENSMUSE00000330174,ENSMUSE00000867402	1,53,93,152,213,261,304,342,390,452,569,612,655,721,781,847,892,1006,1044,1110,1145,1354,1388,1441,1489,1543,1611,1669,1742,1788,1855,1901	53,93,152,213,261,304,342,390,452,569,612,655,721,781,846,892,1005,1044,1110,1145,1353,1388,1441,1488,1542,1611,1669,1742,1787,1854,1901,1954	16790046,16785266,16783455,16774941,16773435,16770976,16767290,16766772,16764963,16762024,16760401,16759561,16758751,16757984,16756292,16754567,16752665,16751277,16749693,16748647,16746835,16742788,16740918,16738640,16734524,16732333,16731505,16730419,16727824,16724811,16723885,16722544	16789890,16785147,16783279,16774759,16773292,16770848,16767177,16766629,16764778,16761674,16760273,16759433,16758554,16757804,16756097,16754431,16752326,16751162,16749497,16748543,16746210,16742686,16740760,16738498,16734363,16732129,16731331,16730201,16727689,16724611,16723747,16722384	aatgagttgtctactttggtgtgtgagttagtttgaagttaccacagataaagcaaggccgattgtcttggggggctggaagtatcagtggtttcctcttcttttcagaggttctgggattgttctgcattactccttatgataaagatgttcaataagctaacatacagtcatatcagtggttctcaaccgtcccagtgccgagaccctttaatacagctcctcatattgtgatgatccacaaccataaaattagctccagtgctattttgtaactgtaattttgctactcttatgagttgtaatgtaaatgtgcagtttttttttctgatggtcttaggcaacctatagggtttggaccccataggggttgtgacccacaggttgaaaaccctttggactttaaagggagaattttaacagccagccttttaccagaaacagcagagatagagtctgctgatcctgcctttaggggtgtgtgtgtgtgtgtgtgtgtgtgtgtgtgtttgtgtgtgtgtgtgtgtgtgtgtgtgtgtgtgcacatgcatgtctcctgtaatcctaaaacctgggctcatgctctcacgttatcacagatatgagtagccatttctggcaaaagttaatctcatttgcctggggacccttggaggcaggatcctatctctgggggaaatcaggaaagcctaaactcttctttgtgggatacgctaagaggcagtgggctctctgagtgtggactcagtgggggttgttacttatataacttcctgtaattgcctggcaggagctgtggagagccgccctctcctgtctggtgctgagcagaggctgcaacccgtcccctcttgctgctgctgctgctgctgctgctgctgctgctgctgctgctgctgctgcttgcctctttgtcgggctttgtgaggagtcagcccttctaggcagaactgaaatgtcattttaaccagaagactctgtcttctttgtgctccggagATGGGCAATTCCTATGCTGGCCAGCTAAAGAGCACACGGTTTGAAGAGGTCCTCCACAACTCCATCGAGGCTTCCTTACGCTCCAACACCCTGGTGCCCCGGCCCATTTTCTCGCAGCTGTATCTGGAGGCTGAGCAGCAGCTGTCATCGTTAGAAGgtaagaatcatacatttcttatgttggtgtgtgtgcagtttttattacgtgtggctaccgttaacgacagccctattcagaagatctagagtctagtgaaaaagaatgaaagttgcacacagatatttttatttgtttaaaggtaagtttcaggctaaaaaatacaaagaagaaaaatcttggactcataagagacagggagaacactgtatgctgggctcccccaaaagcattatttatatctgatgagatagtttgttggtaagggattttaatacgtctggccctcagctctgtatttcctttcttttcctcttgcgattcatgttcttatctttgtaaaaatcatttagaggttatgtctctgtgtggtaacaggtgtaagagtctcacaaaagcttaaaagaaattaacagaaaacctttttgaattttacatgtaccaagacttaagttaataaatgatctgtaagtatgtggaggacttgagaattccccttatctggaaggtaaactgtgttttcatgtcacgtaagtaagcctgaagcaatccacaggatgaacggctactagtctagaattatttatttatatgtaagtttatgctctttgcttgaaattacacagaaatgtaaatagtttttgaagtagaaaaggtcatggttttaaagtggaaaaaaatcattaaaaaggaaagaaaaatgtctgtcaagtttgtactatgttgggctttagggcacagtgtgtggcttgcctgtcttgaagaaactctgtgctgagcaggcccatggatgcctgaaatctcttatttttctgagagggcaaacagagcctccttgcaaatggcacagataaagatctaagaccccaacctgggtctaagtctaagagattgtagcttgtgaccggtgctgtcaggacaacatggaattctctgatagtcattaagagagtcctcatgttttctggcataggaagtgtctgacctcacagggcatagagaagtccttggatattatttaattgatcccatttttgatcaggtgaaaggtttctgtgaaatacaatttccagggacctccttaactacttacggagttgacaagtcttgctggtgtcaaattgagagcagcaatcatgctggtgataatttagaatactccaacagtgccctaaaatctacagtccatccgttcacctgctattgctgaggcccaaggtgacttggagattctgaggggtcgcagaattgctagctggctgctcacaggggaacagagagcagcagaaagcctgtgggggctcccagttaccttctcttgaagctgaagatctccctaggtggccgactggccccctctattaggatctcttctttgttcagagtgtggcattttctagggacacttcccagcccccaccctgactctgctagaacctaggagttcctacttgcttgttaatgctctgccactgagcttcatcccagcccccagggacagagctgagacttatgagtttgatttctcgggtgccgagtgtcccaagctccttgccagatgtcagtgggattgctgagcctttgagtgtgggtgatgacttgacccagcccctctgcgcttttcctttctctgcagtgaatagcctggaaccatcccctgggatcttgtttatccagttgcaaaagtcagcctgaaaattcagtggaagatggcgacctttgggtttgttaaatgccaccataaaccaaatactaagcttgggccatatcttctgcatcataaactttggagcagacaggcattttttgggggggccccgtcttgttttgtctgtctgtctcttgtcagggtctcttatctgatggctggccttcctcagacaatactgttgttgatgatgcctatgaccaaggtgccgggacactaaacacccggggatctggtaacattttatgtatttgtgggggtaatttagcaggagccttattatagctttgttctttgaattagggctcttacctactaccccctttaggggaaaatccttttacacaaggctgacttttgaagagaaagcgcaacaagacaaataactgcatcagttctaggcatcacaaatttaccatttgcatggaatgcaggtcaatttctataatcccgcctgctcagaatgatgagcatctcatgacaggagaagagatggagcagaaacaccagagtaaatggccttatgtgcctgtggtcagggctctatggggtcctcggatttgtgttttattattactgctctaagccctgatggttttgtctaagaccactttaaggctctcaccctgccaggagacctctgtaaacatgtctgtttagtctgctccaggcctgtgctgcctgaaaagcccatcaaagtccggaaagtctgccgcagacctttgacctttaaccctgcctacagtttgagccctttggctctctgaggcttaagaccctcatctcttgtttctgtctaagtgtgttggaatgtctgttcatcgggcttagcagaataatgcccatcctcttctctgtggctgatccatgcctctgactttgggggtgttcgcttttggttcttggggatcttgcatgactttccactccaatactggagtctgtgtcatgctgggtctgtgcagagctagatcagagccccgtgggacctgtggcatctgctgtcatgctggatgctggtgcctggagtctggtgagactctgagacctggtgcaggggctaacctgtgcctactgtaggcacaggaagatgccgaggagatgaggctgctgggctcactcctcccagcctgcttgtcatgtgcaatctttccgaagtttttctaccatttggtctttgtgtgttctgcacccacaaggtccagggaaccaggaaggatagagagctgttatttccttctcaaggtcttggcccccgtcacgttatgtccccagtagcttgtacagttataggtacaaaacttgatattattctaaggtgccaccttttctagcacagtggttctcagtcttcccaatgctgtgaccctttaatacagttgctcatgttgtggtgacctgcaaccataaaattattttcgttgctacttcataactgattttgctactgttatactgttgtactgatatacaacccctgtgggagttgtgactggcaggttaggaattgctgttctagaatattacaacacacaatggccttagggctcaccaatgtgctttgcacagagaggtaagttgagtgtcccatggccacaccggcaacaacaaactaagaactgaactgtggcttcccagagctgtggtctagacttttccattacacataattttattgttaacctaaaacctttggagggagggaggatattagagccaagtatgagaacagtaggagtcattaaaaacaagccagcagtaagagaccgggtaacaaaaaagagaggagacagccaaatttaagggtgcttgtaaggacccttcccacaagttaatctatgtgctgtttggtaattgaaatgtaaagatatactgagaagtatttttacctaagacactaggagaaaagacactggaaggactaaatgtcagcagccttggaaaagttcatttttgtgaacctcctgctttccccaactgtaggaaaggctgaccctcgcttggaacagtgagctgctctttcctcagtgtgacctttgcactgagaatcttgctaggtgctgggtcagtaagggaagacaggagtcaggggggctcaccacattgagaaatggtgctcaaggccaggactctccccaccagtttcacatttgctgttcctcctttcttgaaacaacagcatgtttggccttattctagaatgttatggaatccgccctcccctgtgtgtaggtttgcatttccagcaatgaatatatgcatttttttggatgaactctagtggaaagctcagcagctcccttatgcaatgttgaggcagttcatgctacttatgttttcaagaacactagggacatctgtagacccacaggcacagccacaggtccttgaccagctgtggcccagtggctctctctcagtcctaggttccttatttgtgatacaggttacatgttacattgtgatgaatatcacatatgaatgttttcagaatgcctactatgtggtgttgaggctatgaggtcagtctttagcaagcttccatatccatagcaactccctcgcacccgggcagacatgtgcagctgtggtggctagaggagaagtgaacgtgagcttgagtctgtgtgcaccttggggagtcatccaccctgagacagccttggcttttcctcctggaacagaagatcaggatgcccaacttcctaaggaccaatgagttacagagcagcaagggtttactgagtgcttcttagagcagtgcaagcttcctttcccttgcacaaacagttccccaggccctgggtctttattgagcttgtagctgaaggtagagagaaaggcccccggagcaggctttttaaagccccacagcagcttccttacaaaccatccctgctgtctcccacttctagGCGGCAGCCGAGCAGACAATGAGGAAGAAGAAGAAGATGGAGAAGGAGGGTTAGAACCCAGCAGTCCCCCAAATGCCTACCAGCTGCCCCCTCCTCCTGAAGGCTGCTGCACCACGGATGgtaagacactgcacccctgctcaggatctgcagctgggtcatagccctccttgtccccagagatgtgagctgggctcatgttcctatataggctataggaggctgagagtcagccccagctgctcggccactgtagacagcctcaactgtaggaatggcatggggtccagtagtcattgttttgggtctgttatttggaagtcagaacatactttccttactcaagtggaccttgatttgaaatgaggtaggaatgacctttgtgtctcatcagttcttggctgcgaagctaacatatttgtattatcttgaatttgggcaggcagcagtatcactgctgttttgctgatgaggaacagaagcaaggcatgctgggtacggtagcatctcagtgcaatggtgagagcttatgctctgtatccagagaggcctgcaggttcacattctagactccactactctgcaaaccaagggttgcccatcactgttagaataaacagcagttgacatattgaacccttattccagaagttcagaggttaaagatgagaactcgggggctatctggggagacagatgctttatgccctctgtgtgggtggtaagattggcagcatggggactgaggaaaactccagatgtaggcagagagcttcagagatgctccctgggggagagggtccttcctctgggttttagatgatctgtaagagttagccaggagacttccatgggtgggcaagcttggaaactgcagaggaagcagtggcacaaaggcttatggggtgagatgcatgctgtcccagagctacagacgaatgaacagggcactcaggcatggcctgggatcggtgacagactgggactggaacatgatcagggtagctgccaatgccctctgaggcctgaccttgaccctatccctgaccctggctcagagtgccagctgatgttactgagacaaagaaatcagtacagctgttaacagggccatctagtgtccccagagggaaagggtgagaagggcagtcagtcacgtgactttcactggatttctacatccctgcggtagatcctgaccgccttagcacgcattctccagctgccctaaaggtgggctgctcgttgggctgaccgcctggagcaaccaaagaaagagaagtttgtgacggctgaaagggcccggagttggctcccaggatggggaagggtctcgtgtctctctgggttaacagtgaggaagcctgtgaagttagctcccctcatctagagcaaggctcaggagagaacccgagaaatcccagccgttccctcttctctatctttccctggagacttttaggaacttatttttcctcataggaaatacatttaaaagtttcataaatacaacatccaaaaggtgtggagagacttctgctgtgcaccccaggctcccactggagaagctgaggaggccctgttctggccctttccctgagtgaagccatccattatacagccccaataaaatatagtatgtgaaagatgagacaacttttactttgtgatggttttgtgttgtctcagaggtaattagcgtcaaaccctaacttcacagaaacaggggtcattaggtgttccttctgtccctaggcccttggtttcgggagatctcaggacagtgtgtgagccctgtctaacccttctagGCTTCTGTCAGGCTGGGAAGGACCTACGTCTTGTCTCCATTTCCAGTGAGCCCATTGAAGTCCCTGCAGGCTTCCTCCTGGTGGGTGCTAAGTCTCCCAGCCTGCCGGACCACCTCCTGGTGTGTGCAGTGGACAAGAGGTTCTTGCCCGATGACAATGGCCACAATGCCCTGCTTGgtgagttctttcttttctttgtgactacgtctgcttgtggtgggcaggggaagggaggccttggctgctggtgataagggatacttagatattctatacatcctcttttcctcttttgatacatttccttttggaatggaagaaaaatgggaattattttaaaatattactggcttggactatggagatagtttggttagtaatgtgttaccatgccccaagttagctctttagcagctgtgtaaaatgccaggtctgatggttatgctttcaataactccagacagacagatccttggggtgtaccgggtagccagttcagctgaattatcaaacccaaggatatctcaaaaaacaagctgagcagttcttcaggaatgacagctgaggttggccactaggattcccacacacgtatgtatttgactacacacataattttttttttaaaaaaatgactgtctgcttcccttcagaaagcctaccacttagtattaattttttcatagtttgtcgttcaaacctacctttgcctgtctggaccagaaagggcttaaacatcctgtccccgatggtttcagcagcttagcaggcaggggaatgaggctgtgtgtacgagagtgtgcatttgtgtatgtccctgccactgggtggtcacatctgaatgatggccaggctctctagccatcttctgctttgacttacagtgcctcctggagaggtggagtctgtcacagttctgtaggcgagcttagacttgttcatgaacttgccctaagtcatgagcgtgaagaagacaccaggagctcaagttcaagtctttccagctccaagttcttcccttactcactgtgcccctcaggcttttgctgtggtcaaggttcagttgggggttgcagctttccctcctgcccatgggaacctgtccacagtctttcaaatagtcactggcccactaaggttctgctgactcattgcgatgaggagactaggccgacctcttgctcagatgacattattatgttcttgctgtgtacatcgctcccttcatgtatcaaggaagaggcagtaggaccgagagcccagagatctctgtttactgttgacccagacttccccgtggcctcctatgccccctttcacccatacagtagagagggctttgaatatatgtcctggccttcggcagtttgtcttgtctagtgactttggatttgcccatgcgtctctttggagagctgggtaatggggggcttggcagtggtccagtttcacatggggtctcctcatggtagaagagacaattcctgggacaaaattatggattgagaacccttataacctcctccatattctccatgtgactcagtcccttaaacacccagtcttgtgcttcttatggcccaaaaccaggtagtggggaaatccacaataggggaaggcttgggggttggagggaggagagaggaggagttgggaagaaaagaatgaatagttactgcttctagtctggggtgggttgcaatgtgtaaactctcaaacaaggcagatgaatgctcccaggaggggacagcatagcttgtgtgtgtgtgtgtgtgtgtgtgtgtgtgtgtgtgtgtgtgtgtgtgtgtgtgtgtgtgtgtctgagggaatctccgtgtctctgcaggagctcgctcgctcgctcgctcactgggtgtatagagcttgctcactggtgcacgtagccctcgtatttcggaggtgctttacacagttggcttttgatctgctagtggggtggggtggggtggaatgaggtgggacaaggggggaatcttgtctgaattccaccctttgtgactataagggaattactggggcagtaaatcagggaggttctgcctcttgagctttggagacaggaatcttccagctccttctcctccagcccctaatagtctggctcctccccagtggctggagtgcccaggaaggaacttcgttaattgctggcaagaagccatccggaatgaagaacaagggctggctggaaatagcctgtgctcgctcctttgaacataactttatgctctcagcttggacacttaacactgttttggtttcctgctattaaccctgggtggctgtccaaaacaaggtggtccccacagctcctgcagtaaccaggctcagccctgcttactgatccataaaacagggtctggggatcatcttggagtaagcaaagcctttaggaatattgttttagcagctttgaagctgttgagggattttgtctgagaaaattgaaagattaacattgtaggtatgttcctgagattttgctgttggtggtgccagtagttaatctaagttaaccaataccttacccatcagagaagccaacgtctgtctttgtggcatgcttatttcttaggtgaaaatgagtctatagtttagttagtaggcaaagtattcacacatttgttgaatgtgtaagatcaaatgaagcctggtgtctaggtatacctgggaactcaacccttccattgggagcttctggtttgatacagagacaggcagaaaacattggggggccatcaggatccataaggtccatagcaagtaaccatgccagcaaatcttataccgaaccttacgggcatcgtgccccagaaggtcactagggtgtaagcacggactgttggtgatagagaaggtgcttcagtggtagctggtttcaagatgggccctgaaaaacgagtaacattttttctaattgggaaggagcagtatcagtcgcggcggcggcagcgctcacatggtcgatcctgttcattgaagacatgcgcctggaactaccccggggaagccaaaaaacaagtgacgcacgggaagcaaagggtgactcacagaggctcacccaggcagccctggaaggcctttggtcttgaacccagatgatgtagtgcagtcatagaggggaaagggcatctcagcaaccatgctgtggccactggagagggtgaagctggcccttcactgggtcctgcaggacagaagctgggaagccacctttgaccttcaacatgaaaaagagtccaagaggcctccatgtcctttgtcttcggtagtttcagtgttgggggcagctggccctgcaccttgcgacttcccccttttctctccaccagggttatctggaagcaaatcccaccccctaagtacttcatctgaaactattgccatgtgtatctgtctctaaaggacaaggactttttttttcttctgggaagccagtgctattatcctatctaaaaaaaactaaggcattcataaatattgttaaatactcaatgagttcagattttatcatatattcttttttaaaagtttatttattaaattcaagacccaatgttttctaaaagcatttttgatttaattttttctcattttgaattgttaatatgtgtttatattttgagacacatggccttgttctacttatactcaattttatgccatgtcggggtcaaacccagtgcaaagcaagcagacgctccccacgtgaggagcatcctcagtgcctgtcttttaaagttatgtgacccttctccttcatttttccttccagtttatactcttaagaaatattcgtggtgttatgaataaggtagttaggggctgcagggatgcctgaggggtaagaagggcttgcagcatttccagagttttcagttcagttcctagcatctgctccaggcctaggagcttcaattatcttcttatggtctgtgtgagttccttccctcacacaactacatacacacaccctctctttctcacacacacacacataagcagaaataataaataaatcttctaaaagtaaggcaattattgtgttttaaaatgctctcttggggcttacacatccaactgatttttatcaggaaagaagcgaaggcagagaacgagtttggggttggtataggactcagtgtgactgatgttctcactgaagtctcaagctctccacgttgtaccccagcaccccgccctgacccctgtttcaccaggagtcagactgactcagctttgcctgtttcttccacacgagtcgagtgtttctgcatggaactgggatagggctcacttgaaggggaagctcagaaactgtctgtcccttctttgctctcagagtgtgctcacacacacaagcatgaatgtttgtgaccactcactgtggccactcatgtctctcacggggctatctcggaggtctcctttagattgtgtgtgtcagtgggaatccagcctgttcatgtcatgagggttggatgatggagaccccaatcccaggaacaagctcaccccctccaatggccataaagccatgtgcttagctgccacccatcaagtccaaaggaagccactatggtcatgccatttcagtctggaaggaaatggcagcttttgtctccaccttccttctctcttctgtgactgagcaatggaaacccaggcagggtcacatcttatctcttgctacctgcacgctcctctttcccatttagttcagggaaagagagaaaactccatgttctaagtctgggacctgttatatatccaggggacaccttaaccctccatagtgtttttgtaggtggttttatagaagagatggcatacatcaaagctgggtgtactctaggccacggggaagtcacttctctgtgccttgattcccctcacctgtaaactggagacattatggattcacttacaggtttcatgagattcaacgtggggggtggaccttgatagcataaagagcttcacacacacggcttaacacacagtggctgtccaataaatattagctctggtcatgtttgcagatgatgtaactgaagctcagagatgtgaagaaactggtatacttaagtcaggactcaagcctgagtcctactggcatctgtattcctgcatgcttactgcatgggtgggtggcgccctccccataggagggcatgcttcacacggcagcctgcaggtgcagcatccattcagggatatggttttgaaatgaatagccctctggttaccaaacgagctccgtggaaagatcctggggtgctggggttaggagagggttatttgtatagatcacatagtaacggcatagtcccttcatttctaggatctgtgccgagcaggagtctgagacttatgtccagatacctcattttctgatgaggtctttataaacttccaagtcccagggtcgattccgaaaaggaagggctccatgttgtactctttcttgaaagtgttcatcgcccttcaaggaatttcctgactctctggatgacatcatctgctcatctggtggtttgagtccttcctttcctcaaggctgggtcctgtgctcttgccctggcttctttgcttatccctcagaaaagctatgttcccaactggaagcagtctgcttgccggcacccagctgtccactgtgcgcctggaccagacgcttactctcacctcggagccatcaggagctgctgcccccggctccagttacttcctgctgggcatgcttgctgacaccatgaggcctccatgtacatggctcgtaacctggctagccagtcactgaagagtgtccttgaccttgtagttcccatgtcttgttcaggatcttttctatgctcaggcttagtattccttctcaggatccctggacatttctcaaagttgtactcttgagggccagtcaggttgagtgtgtctcaaggtttctaggttggaagccaataggtaaattgaagggctaattattattaattagttggttaattatgcccctctttccgaccttcttaataatgtaacatggtgctctgagtcagcacacactggcttacaactcaacatgtgaacggttaccctagcatggccctttgggagagagctacgaggaacaagatatacatttccctgatgctgagcagactctaggactcagagagagatgagtgtgcgagtctgggaaagagcccattcccgctgagccaaggaactgagcactgaggaatggctgggcatgtgtagggggtttgtggaagaggccgagactgggcagggtaggggcagttggagtggatgagttaagaggcaccttgtcttagtgagaagacgaagctagcgatggatggaggagtccacagccttgggtgcctgtggacctggacttcatccttcggttgaggttacttgctgctcttgtgtgcctgatacgaaggatttcacaagaacgttctgtcttccatagtgactggcaatgggtcagttaagccaagtgccctgctcacttgacagtgaatggcacaatgtgcctggccctgtgtgcacattagcctcttctgagtcccccacagcattgtccgtgtgtgctgttacctgcccacactggtacagcatgagtaggattttgatggtcaattcatcctatactgatccctgacaggctggggttttccctcacttctaaggccttttatagaatattaaactgctcatgatatgctaattgggattttgtgcagtatggagtcttctctggggcaatggttttaacttttcatctcacctactagacgtcttttgaatattagccagagtgcccagggacagtctgtttaagagcagtgcttatgtagggacatgtggcttttatggcctctggagaccaacaagcagagagtgtgataaggtaagtaaacctggttctgccccaggccagggcctcccttgacctgggaccttggactcacaggaagcagactggctgttgacagggcaaggttgtccacaggcttactcaggagcagtggttaaatagagaggcagaattgtcatgtgactcttgtcttaaccaatgcccgtggctggctctgtggaatggctctgtgctttgtagagatccttttacacacacgctctgcatgtctgtagctcgtacaaggaggtttcttatcactacctggatggcctgtctagggctgcaggccggtagaaaggcctgtctagcacagtagaaagattgcctgccctgatggctgctgaactttgggtctcactcccagggtccccaccccatgtatttggtatttcttagcacataaaataacgggttgtattgtgacattttcatgcatatatatcattgtattttgttcatatttgcccatagctacccttcctggttttcttcttcctttcaatgttacacctttattatagatctaaagcaatatatattatgtatatcagtatgcatcatgtgtttcacatatataaaaatatcccgattctgcatatcaaggaaatatatatatatatttttcttcccccattattctcttattcctctttctccctcttttaaagatatatagatatatagataatccatgtctatctatctagcaacccacatacacaaacacatacatatacatctatgtttaaaatatagattctgcatagagagaaaaatgtgtttgtcttttagagtctggtttattttacttaacatgatgacctccagtttcattcattccccccaccccctttagatgatacaattgtgttcttcactgtggctgaataaaattccattgtgtgtgtagactacattttcttcatccattcccatatgtggaacttttagtatgcccctgtcttagttaggggttctattcctgcacaaatataccaagaagcgagttggggaggaaagggtttattcagcttacaattccatactgctgttcatcaccaaggaagtcaggactggaagtcaaacaggtcaggaagcaggagctgatgcagaggccatggagggatgttacttactggcttgcctcccctggcttgctcagcctgctctcttatagaaccaagaccaccagcccagagatggtcccacccacaaggggcctttcccccttgatcactaattgagaaaatgccttacagttggatctcatggaggcatttcctcaactgaagctcctttgtgtcaagttgacacaaaactagccagccagtacagcccccaagaggatgaatctctcaagcttgcccagactctcttctggggtccagtctcttcggtcttgttgagtcaagggtgtctggactccctggtctgattaccaggacaggttctctgcctctggcactctctgggtgatggtctgaggttcaagttgtttgaagaggaggctggaggggagttgaaagggagacagagaggctcatggcatgcttctttctgcccagGTTTCTCTGGGAACTGTGTTGGCTGTGGAAAGAAAGGCTTCTGCTATTTCACCGAGTTCTCCAACCACATCAACCTGAAGCTGACCACCCAGCCCAAGAAACAGAAGCACCTCAAGTACTATCTGGTTCGGAATGCACAAGGGGCACTGACCAAAGGACCTTTGATTTGCTGGAAAGGCTCCGgtgagggaggggctgcaatctgcaggggcagaggggaagggagctgggtatgcattcccagtgggcattgtgaggctaggagggggtgggatctctgtacagaggtacaggccatagcaggaggctactgaagatagatgcctcttggggatggttataattacagactcactgggctgggtaaacactagcagaggaccacctggtactgagcctctttttggtgggtattagggacagtggttcttgttcccaggggacatttatcactgcctggagatgctcctgatcataaagactagaggcggctgcaggcacttccaatactgctaagcaccccacagtgtgtaagacagtccccagcaagaggctcctgttctcaaggtgtcacagggaggaggctgagaatgttgagtttgaacaatgccagccatcaccctctgcatccctgaaccctgtgaccaaagagatagctctgtagtgctgatccccaggggtgagttcggcttcaccaggaaaggccgcaacgtggcccctcagcctcccttgtatctctatccactgtgttaaatgaggaagggcactggctgtcctcgtcctgccctgggtggtagagcatgcccaagaaggaacttcccagatgtagtcgggagagctgtcctttccctcctacttttccgaatctcttggaatcttccacactagttctttgagtggaaggaagaggtcccgggtgtgagtggctgagtgctgttcctcttttcctctcctcctcttcccctctcgttttctcttcatcctttgctttattctgtggctgcttagtaagttcccactatgtatcaggcagttcccaggccccgtgggtgaagctgctcttcccaatgggcccagttctctatcttgctcacagttcagcactgttgctgagggttgggggaggggcagtgttcatgaaagaggatgtgtaggggtggagggaggtactgactagtttgtgccccgaggcattactctgtagctccttggatgttaagcacagagctgagatagctcagtttcttaagttgtatttcttgctcctcccactgggcactttattctctctgtggttagagtcttggccatcaggcagggaacaggttatggaacatggcacctctgccctgcaacacacagaagcagagactagcgtggcgccggcatcctttataaatactcttgtgcccctctctcctatagacagttctgctccaggaagtcattctgcagccattggagaagagccaattagatttcacacgtgcttcttgtttcccttagAGTTCAGAGGTCGGCAGAACTCCACCAACACCTGCTCCAGTTCTCTCTTCCCACCGCTGGAGAGCTCGGGGTCCCTGGCTGCCTTCCCCACTGAGCCTGTTCCTGGGACAAACCCCAGTGTCCCAGTGGGAGCTCAACAGGCAGgtgagacctcagagtggtgtcccaggtgctaaagccacacacctggcgtcggcattcttcaaaataaataaagacaacgctgtgtgttgtctcattctatgtcattttgagtttaaatttcactttgcatgttgttgttctgtgtcattttgaatctgtaagttttagcaacaagtacatgttggctttcattgggaaggcttgcctgctctcctgtttgataagggatgtgattcccccagtggtgggattccgtatcagagtccatctgcatacttagttcactggatgacaagcaccaagccagcatttcaggtggatttctagccgggtctgaggttagatctggtcatttattccatgatgggtatgcctattctgtatgtgcacctaagactcaccatgccctgtgaacagtggcatgtttggaaaatggaggctcatggaggctgaggcttgcccaggatctcacagggatggagggggtcggaggggaggcacgcttgcacatcaggtgtttctgtttcacacatgtggtcctgaccgtcacacagaagatgtccgtaagtaagcatggttgctgttgcctagaaatgtcagcctttctgaggactcaaaggtcactggtggttttcatttctcttgcccagaaagtcggtgcagtatattgcccagggagtggagccagggtcctgggctctgctctaggacccatctgtcactggctggaacatgctgtccttccgaggctctaagctcccttccacagctggcctctggcctcttcctccaggcccttcactccctttttcactgtggactggggagcctactgtttttgtgtctaagtaactgacggagaggccagcgccaccatccatgctggttgtgcaattcacttaactctgggaacttaactctttcccctgagtaaacctggagatcctttcccatctagctcacagggtgagctaaatgagattatagcgtcagcatcccccagtggtaggtacctgttccatgccagctctgttccatgccctggatgtttatccacctgggtccttcatacaatggctctgccagttgcttccttgaaccccattctatggagggaacacagaaatttggagaggttcagttagtgtctcaggtcacacagctcataagcagtgggactgtggtttggacacaacgtagtcagccccagaccacattctaactgtcacagggctctgcccccacatgttgcttccacttaaaagccttccagactattccagctagtggagacctccttatgaacaggatccatggttgtccccagaattactcccaaaacttggggagccggaaccctctaagtagctcagatgcagtcagtaacccacccgccagccttccttgatttattttttgttttcttttgtttttgagacagagtttctctgtataatcctgtctatcctggaactcactctgtagaccaggctggcctcaaactaagagacctgcctatctctgccttccaagtgctggaattaaaggtgtgtgccacaccaaccagctagggaaggcatcaaacctggctgtatgttgatataaactgaactccagaagtagaggaagctagaagcaaacagaagcatccatctcagacatgaggatgtgcgttaggaagcctggccacacatgcacccaggtccttcctttagccacactagacccactggggtgaaagcaaaggttcatgacatctgtatgctcatgtttgtatgcgtctgtctgctcacatgttcatatgtaagaggaacatgtatgtgtttctaagtgtacatacatgtattggtgtatatttgttccttgtacatttgtgtgtttattaagtatgcttctgtgcacttgaatgtgtaaataggagaacaggcatatgctcctatatgcatactgtgcatgtgtgtacatgtttgtgaagtttggaaatgtgtttgcattcatatgtgcacgtgtatgtccatatgggaaagaatgtgcacacaggtatgcatgtgtttctctatgcacacatacatgagtatgtgggtttttgagtgtataagcaaatgtgcacacatggatgcatgtatgtatctctctctctgtgtgtgtgcatgtgtgtgtgcgtgtgcatgtgtgtgtgtgcgtgtttaagtggcagaattactatgtgaggatccctacattcctgatgggacccaccaacacggagctagtatgtttgtctgtctctagtgcagcctgtggtctgaccccctttccatcctttctgctttcagGACCAGCCTCTGATCACCCCTCAGTGACCACAGCAACAGGTCCTGCAGTCTTCAATGGCAAGGATTCCCCCAAGCACCCACAGCTGGTGAAGAGTAGCCTGTCTGCCCTGCCGCGCCCCTCAGCCTTGGgtagtgctgctgactctgggggtgccggggtccttcttttctctaggcctgggccagagagggcatgggagctatgggactggaggcatggagcctccagagtctaatgctgcattagtgagcatcaggataagtgtcacatgtccttcggtctctgcctgagccagtgctgtgcgagtcatgtgtgggaggcatcacgtgtgctgaggggcagtgagggctctgtgctgatggtaggtgacctcttctgaagtaggtgtcaggaagattgggagtattgatgtcagaacaggtaagaatgaactcagagcccagctctgtcttgtaagccataggaccacgcagtctcttcagccatccctccttgggagttagtatgccactgtgaggacagtaagagtctctccagatgctgcatggaatcactgcacatctgggagatcactgaatgatacaggtgatggttatcagcatcagcccaccacggaagcttgcctgcccagttaatatctggtggaggagataaatgagtaccagagacctgtgggaggaagggggcaaagagacctggggactgccttcagactccagtccagtgctctcccaccatcgctgttcctaaggacacgtcttagggacaagacttctctgctttcaagccttctgacatcaagtcttctctgctccccttctcttcttgctttgtctctccctcctcccttgactctgtgaacagggctgagctggcgcttagggtctgagacactacactggaaggatccttagaaaatgtccatcctaggaatggggttgcagctcatgggtagagtgtggtgcctgagttttatttttaccactgaggaagagactgaggttcagagaagcaccctgggctggaatataattctgttgtgcccagaggcttctctgtagatgcaatcctcctgcccctgcatggatccaagactcttcagtcttgactagcttccacgttcctggagcccttatcattccccaccctaccctgaagactcctaccttcctccaggggctgtttctcctccaggtgctgatgcagcagcagccacataaccaaagactgcccttggtcataaggacaggaggtcctcgctgtccatggctttccccctgagcttagctagaagacacttagtcctggtgtcatacaactcatacctcaggcaacagtgtgccagctctgctcagcctgggcccggagcttggctttgggcagtagcctacagaggctccctcaggattggacttgaactccccaagcctactttgtggagttgtgtggggaatggagatctttaaactccaggctgctggagccttaaaagatcttctgggatcagcccgttgaaccccattctccgccttcagctgttcactgccttggtggctcaacatgatgttcacactctatcccgtctctaagtgctcaccccacctctgttagatggcctttagagctcaactcagggccatagtctcctctcccattaaagaattcttgaagtcccagcacacggctctggtgagcctgacagagagagggactaagtcagagacactggctcacccgagtcacagagttgagtacaggcatattaatcagagctatcatgccttctgtccttgggggaaggagacactcaaaagcagtgtgtaggaaactccttctgagtgacactggctgctctcagtgaaatgctgccccctggtggaggatatgaactaggagccttgtctcagacgagggttgggctctaaggaagcaggggacctcctcctcagaaatgccagatggggtcccctctaccaggtacgctggtatctgatgttttgagagtacttactggggaagagtcccagtagaggcatttcctgttaaccttctagaggaggaagagaatcctcagctgcagccctgccctctagtagttcagaagcacttcctagaggagcggcccgtcctctctctgaggagttcttcctctgtttctgggactagtgttgtgcgagctgaacacctggtgcagaggtagggccctatctctgatgcaaagaaacctgccggtttgaaagggctttgtagggaaagtacttcatgcccttcaaccctgtgctactttgtttctctctattttcttctgctttggtctgtctaatgatgaggttgcatttgaggtccctttggagggactctacgacagtcaatctcaaactgcctcaggcttcagaaaaacccaggcactagtgacagcatgtgcactactagtgacagcatgtgcacccttaccgttaactcagaggccctctgtggtagctctaaggagagtctagcagagacagcttggatgagcatcttccaggtctgtgtgtgctctctgcttccactgaaggtgatgttaccctcagcctgggttcagatcatctgggagctccagttatcagaatgacgcgctccccacatgctgagctacttgagttccttggactaggcttgtgctcagacagacaggtttttgtttgcttatcttgtttttaaaggcagagtctcaccatgtagccctagctggcctggaacttacaatgtaaaccaggctagccttgagctcaacagaaatctgcctgtttctgtcttctgggtgctgggattaaaggcatgcaccgccacccttggctaggtggttttaaaagtgtccaggtgaatttaaagtacagcagggttaagacaaggggctctagagatgagaaaatttgtcaggattttcaagaaaatatggtggcccattcttggtactttgaataatttacaaatagatttaagtcatgagcatgttgccgtctagagtgggcagagactcacatgcaacagtgggtccagcctctggtcttcctttgcaacatgtgacattagctgtccaggttggatggggggtgacagtggggttggagggcaggaagggggtgtgcagtggatcagcactgccctcaagtggcaaaattgtgttggtgcactgagtgctggacatttcagtaataggaggttgatgctggtggctgcagtttactgagcccaaacccttggctaagcatttcatttaagcattttacttgtattctctctacttctgattaaaccactttctcattagattttgttattattatggccgttttttaaaaatgcatcttagagaggtgcagcctaaatgcaactgtggagtgaaacattataaaaatggacagggtgtttccttttgcctagagacttgactagagcttaaaacccattgtaaggctgtgatttttttttaaaggccgtgatttttaaaactaccaagggctaaggatagtgttaaggttaagcccagtgttagaacatctgcctagcacgtgcaaggtcctggagttgagccctacctttgtaaacaaaacaaaacagacggacactccaaatcaggaaaggtttttattgatgccagtttccaatggtggcctaacccatgctcttaactattgtctagGTATCTTGCCAAACTCTGGGCCTCCCAAAAAACGGCACAAAGGGTGGTCCCCGGAGTCTAAATCAACCACGGATGGTGGCTTCATTCAGGGTGGTGGCAACAGAGCCAAGCACGgtaagtggctaaggccttgcccaaatcctaaagttgggtaccagtggtggtggcctgctagcagcatgtgtgcatatatgcacacgtgggcaggcagatgtacaagggggttctgagcagccagaccctggcatagcagaaggacctcttctcatgttcctgctgcttcctgaggtccagtctcctgtgatagttctgtatcagccccctgacctagcaaggtctccaagcagctcctcagctgatggtgtggacagtgtttattggcggggaaggtggggctgagtgagtccacaggtttatgagtatggaggcagcagttttgtgggcgggtggatgttgggcgggctggggacagatgcctcctttgctgtgttttactaatctacttgctgtgtttctagAAGGTACCAGCATACCTTGTGTGCCCCAGGCTGGCTTGGTGGGACCAGCTTCAGTCACCTTCCCGGTGGTGGCCTCTGGTGAACCAGTGTCTGTTCCGGACAACTTGCTGAAAATATGCAAGGCCAAGCCAGTGATATTTAAAGgcaagtacagcagtgcacccagcagtggaggtagcgaagtgtgcaaggactcccacacgaaactgtgacctcctctcagtccgagtccataggcatcttcctgagcgaatctggatgctatccagggcaatgatcaaatgaagcggccccaggctccagagggccgagaacgacacagtttgtcccagcaggggcatagtgacattacccaggacactcactgcttgctcatctgctgtcctttccttcattctctgtttcactgaatccctgctgtactcgtccagctactgcggaggactcgggggatggacgaagcaaccccgtggctttgttccactgtcaccccaagccaccagtcattttggattgtgcagcattcagacatagtcactgttccagaagcattagataagagaggatttgatctcctctgtgtggtggctagtataggttacctggaggtagcattgtagctctttcatgctgttctgtgggtgaatgggtgagagaggcgaggctgcagaactgggacaggctgcaggactcagaggtggaccccggctcacagaccggcatcgcacactgagcaaactcagcgcagtctctgctttgctcgagcgcacttccttccctgatgcccacctcagcttcccggccaggccagcagctctgtaacttagctttcatccggttcttaggggggcttccggcagccccttgcatgacaagcgtggcatcccttttctaaggtagccacagtgccgcttgtaagctggcacatttgtgaacggtgctgtccagctgaccccgcacctcagcaccagaggggagtaaacagaaagttggattcacaggcctgccccagagacagaacatacctaaattctgaaacttggagatgtgggtggggccagcacatgtcttagcaaatctgtcacactttgagtttgagaaagtttttctcaggaagtggctcatggagtcccatagtgagagtcaaagagggacattctttctcagcataactgagcatttaccatctccccattgtgcaaaggcttagagaaggtcaagttcttgtctaaggtcatgtagctaatgatgacaaagaaggggtcagacccctgcttgggcaggtctaccctaagagctgtcatcagaaggattctaacatccactccagcactcctcaaggttgttcactttctgatctttgggtctagacaccgacctgttttgttaactctgttagctaacgatccttgggagggtgcaaggcgtggtggtgggtcacacgtctggcgaacagtcctcactgcgacacacatgccggctgtttcgaggccattgccatttggttctgggcaagcttctttaatttgggcttgaacttgctcaactgcaaaataaagagattggatggcatgaacaaacaaatgccctgcctatggctggacatgatagatgacattttgtcctaggttctagtagggcagagtaggtatacacagcagggactgtagcaggtctgagatttctcagaaaaggagcctctgagagacctaagagttctcctggcgcttatgctcaggggagctacagtggtacctcaccaaagccgagcacaagaccagttgctgaattggttttcttctcctctagGCCATGGGAACTTTCCCTACCTCTGCGGAAACCTGAATGATGTGGTCGTCAGCCCCCTGCTGTACACCTGCTACCAGAACTCCCAGTCGCTTGCCAGGGCCTATGAGCAACACGGTGCCTCCACCATGCAGCCCATATCTGAGGAGACACAGCTGTTGCTGACCGTCTACTACCTCGTCCAACTCGgtgagcctgtggccagctgctggttagggatggatctcagcgggaggaccaactagactcgggaggccagagaagaagatgaagagcaggtttgccctgcccttcccagggaggggtcagcaaacagaaaggtgcaatgaacagagtggttcagagactgttcactcacctgctgttccatagctccatacacaaaagacatagggatgtcaccaacactgtgcccccagagagagtcagctcaaccaggcaagaggaataagagggaacttgatggggtgtgggcatggtgggggggccgttagggttatcaagacaggccttgaccaccagaaggaacagccttctggagagctgaagagagcgcataggcggggggggggggtgtaggtgggtgatagcacaggtcaggagctggctgtgggtaggagcacagatggaggtgtctggggtatgagagagcacagaaggtgtgtgtggggtcaggggtggacacaacaggtgagtttgggaataagtggaagatttgttggttacttgcagttgtattactcagctgccccaaggactgagagttcttaagtcccgtggatgctaaggccaaaggtataaattcaggaaacacagccttggtgtctatgtggatgtgtccaggccagctgtgacgcactgtaagcagtcactggtggacactgaggagctcaggcttgaccctcaatgcccaggtcgtcagaggctcagtggtgaggagattcaagatggaggcacaggacccagcatcaggtctctctgaggttctttcccaagatccactatctatcaactgtcatagcttcatccaggatccaacctcaccatcaccaccttccccatgcttgtgagaaccatggaccagacaacacattctttctccttgtctagagaccaggggtatgacggctaatctgtctattctaatctgattatctatttcaaatcacagtcagaattatctaataaaaataaagacaggagggccactgagatggctcagggggtcaaggtgcttgccatcaaacctgaagatgagtttgatcctggaaccctcatgatggaaggagaaaatgttcagttttgacctccacacatgttgttctctagcattcacaagaagtaaatggagggggctggagagatggctcagtggttaagagcactgactgctcttccggaggtcctgagctcaaatcccagcaaccacatggtggttcacaaccatctgtaatgagatctgaagacagctacagtgtatttacatatagtgaataaataaaatcttaaaaaaaagaagtaaatggaaaaataagtgaagctatatataggcccattgtattaaactctggcacagccctgcgctgctagtacaagctgccttttacaggctgggaagttgtaataggcttgaccaaccttttcacgtttgcaacaacagcgttgtcacaacagactggggaactgcattcagaagttttaaaatagcaaaagtatcatggtcttttaagaaagtttatgatgtttgtgttgggctacattcatagctgtcctgtgggcggggcagctaaggtctcatagctggtgtacggataactgggtgaaagtctgataacctcccttccagttcctcaaaggcaacattagactagaatacccaggtaattcataaaggaaaacacccatagagactttaaaaaatgaccttaccagtcactgaagagagacctatgagcagtgaaccatttttccctcagtgcccaagagatggtacccacggatgctgagtatactggaccagagttgccacaccaatcatgccagaggaagccgacttttgagaattcaatcataggctttctattgctgcgataaaacaccatgaccaaaagcaatgtggggtggaaagagtgtatttcagccagcagtttcatatcacagtccatcactgaggaaggccaggacaggaactcaaacagggcaggaactgatgcagaggccacggaagagttctgcttacagtcttgcttgacttgctttcttataccatccaggaccacctgcttagagggagtactatccacagtaggctaggccttcccacatcaatcatcaaccgagaaaattgcaccataggcagacttgcccagcagccagggcagtctggtgggcatattttctcaattgaggttccttcttcctaaattactctagcttgtgttaagttgacataaaactatctagcatgcctgcctaggaagaaacatggtgaacttcagacacatacttcagaagtacctacagaggaattgcttgaagaaacacagagatcttcagtagctacaaggatgaccaagtagcccctacacacgagaggcatttacacccaccagcagtactaggcaaggagaccataacatatggaaacctgtttgtagggtggtggttaaaaatcaagttgagtacccacgatccttacagtaggtggagagaaagataacgtttttttctttatgaactttcaggatggtgggtttgtggctggcttcattttatattctctattctccaagccttggtaacttgacatcacgatttcaggctgtgtgattataagtgcgcctgcatattctgggatgtgtgcagcagcattggtggcaagctgcctgtgcacctgcccagcagtgctgacatcatttctgtgccaccaccatgtcttgcagCTGCAGACCAGGTGCCGCTGATGGAGGACCTGGAGCAGATCTTCCTACGCTCCTGGCGAGAGTCACACCTGACAGAGATAAGGCAGTACCAGCAGGCGCCTCCACAGCCCTTCCCGCCAGCCACCAGCACAGCAGCACCTGTGACTTCTGCACAGCTGCCCTGGCTGGCCGGCCTGGCCGCCAGCTCCTGTAATGACAGTGTGCATGTTATTGAGTGTGCTTACTCCCTGGCCGAGGGCCTCTCTGAGATGTTCCGGTTGCTCATCGAGGGGAAACTCTCCAAGACCAACTATGTGGTCATTATCTGTGCCTGCCGGAATGCCGCCATTGACTCCTGTATTGCTGTCACAGgtgagtcctggccaccccttgtccagtgggaaagccacactattgattgcccagtctcccaaaagagtgagtctccttttgtcttggggttctgggttgcaggggcagttagttccttagtccatgctggtggctttagaagacagccttggtctcagctgtgctggttttagctgcttattcctggaaacatgcttagttacagacgtttttgctatcagtggctgggttagcatcgtccgtttaattcctggagagactggggccaactttggagtttgaattgccttggctacaaaatctgactttaaaaaaaaaacaaaaaaccaacccacttacaccaccaccctggcccccagttatttaaggaccaggccgagataagaaacaatgataagaaactttgctagttaagtattaaaaatttccctgaaagcctactgtgtgcagcctcctggggcggaggctcaagatggcatgctggagggaattcccttggtcagacaagcaccaagcacacaggcttttggggtcggggtgggtgctgttcttttcagtggtttgatttatctctattttatgtgcattggtgttttatcggtatgaggatgtcagatcccctggaactggagttacagacagttgtgagctgccatgtgggtgctgggaattgaacccaggtcctctgaaagagcagccagtgctcttaaccactgagccacctctccagatcccttggggataccgtctttattcataaatggtatatgttttcaacctaaggtttttgtatcatttataatgagaagtgcacattgcttctgcaaagcatcttggtagcttcttcacactcttggctcctcaactgactggcctttcttagttcacttttgggtgtgagtcccaccatctttaataagcccatgtttccgcagtgtgtccggcaccattgcctgtgttccgtgaggccagcattgatgttaaccatttgggaccaagaggatggtgggtctggaaggctaggagacttgtctgtgccacacagctggtggtggcatacagagtcaggcccaggggttttctctaagtgatactggcctttgtgttcccccttgatcaaggcgctgcaagccttcgattcatttctttgtgaggcatggtgccggtgcttggggtatgtcagacctcctgtcacctaagagctcatgctgagacaaccaaaagcactgccctgtgctccaatgacagctgtttttgttttttactttccagGGAAATACCAAGCCCGCATTCTCTCTGAGAGCCTTCTCAGTCCTGCTGAGTACCAGAGAGAAGTTCACTACGAGCTGGTCACTGGCAAAGTGGACTCGCTGGGGACATTTTTTAGCAGCCTCTGTCCAGgtaagctttgaggcagtgcgtgtgcacacacggaaatgacttaaaggtggaggggaggctgctgggctcccccacccctgggatctgctgcagctgagctgttgcgtctgctttccccattctgtgctctgtcctctgcctcctccacagagcagtgcttatggttgtctctctgtcttcctgctctggctatagagcagggttgggaaaaggctttgtgctccctgtctatctgtctatctatttgggatagggtctccctttatagcctagactcacctcaagtgttcagtagctctgtctcgtcatctgagatgttgggattacagggatgggcctcagctcatggcttgccctgtgtttagcgccgttttgtctttatctctgtggcttattcagttactcagatccaccacccgctctagcttctggtctctcaggagtcctttaatgctctttaagaaagttctatggaccaatctttgcctgggaaggctcaaaagaccttctcttctgaccttaagtaccctatttctgtttgaccccatcctctgtggagccatggtatattcttgtggatacagtttctggacagggagaccatgccatttccatacatgacttcaggccaagagcaggcacagtagctggtccaggtttgttgaatttctccgagatgcaaaacccacttttgttctctgttttgggcagAGGGTGACATTGACATTTTGCTGGACAAATTTCACCAGGAAAATCAAGGCCATGTCTCTTCCTCATTCACTGCTTCCTCTACCAAGAAGACAGCTGTGCTGGATGCCAGTGGGGTCCCGGTGTGCACAAgtgagtggtgaggaggggcacaggtaggcacagtaagtgacggacagagagaacacagttgggcatagagtgagtgacagagggatggctgtcgtgtgcacaggcaatggtggcttgtgcgtaagtgtgcccagtgagtattagcaggggtatgcacaggcgtctcaggtatgtttagcatgagataaggaagccttcaggaatgggtctaaattttacagcacttgtccagaaattttgagaccttgacatttccaaggggcacttggaaggcaggctgtatccttagcattaaaaaacagaccttctgctagtttgaaaatgggaggtttggatgcaaggtcatcctctcttcttatgtttcttcccaccaattctgttcccaccagtgcactgtttcattcagataagggtttaaggagcttcgaccatttctttcccctccggggaccgtgatgctccttccacagtctagtgtcattgcctgagtgccgtccttattatctgaagaaggaagatgtctgagaggatgccccagggtctgcctgagagagcatgcacttgaataagagagtgcctctctcctggattgctttgtgtatctaggcctccccttctgctttctgggactcctccacctctagctgtgctcactggggatccctggggctctggctgcagGTTACCACCAGGAGCCACGGGGCGTCCGGCCCTTTCAGCTGGCGGTGGCACAGAAGCTCCTTTCCCACGTGTGCTCCATCGCAGATTCCAGCACCCAGAATCTGGACCTGGGGTCCTTCGAGAAGGTGGACTTTCTCATTTGCATTCCACCGTCAGAGGTGACCTACCAGCAGACCGTGTTCCACGTCTGGCATTCAGgtagcgggggacccttcaaggagttgtgagtccttggatctgcccacgtcgtcacagaatggatgttgttgccacgctttgctgtagatggatcaagtgttattgttgcccatttatccaaagacagtggttttcctcctcaggattaaaagtagagccaatagctggctatctttttgctatctcttctgttttgtgactggctgctgctgtcactcatgcagcgtgtcttacctcctcagtggcatgaccttgggcttatggcttgaacttga	ATGGGCAATTCCTATGCTGGCCAGCTAAAGAGCACACGGTTTGAAGAGGTCCTCCACAACTCCATCGAGGCTTCCTTACGCTCCAACACCCTGGTGCCCCGGCCCATTTTCTCGCAGCTGTATCTGGAGGCTGAGCAGCAGCTGTCATCGTTAGAAGGCGGCAGCCGAGCAGACAATGAGGAAGAAGAAGAAGATGGAGAAGGAGGGTTAGAACCCAGCAGTCCCCCAAATGCCTACCAGCTGCCCCCTCCTCCTGAAGGCTGCTGCACCACGGATGGCTTCTGTCAGGCTGGGAAGGACCTACGTCTTGTCTCCATTTCCAGTGAGCCCATTGAAGTCCCTGCAGGCTTCCTCCTGGTGGGTGCTAAGTCTCCCAGCCTGCCGGACCACCTCCTGGTGTGTGCAGTGGACAAGAGGTTCTTGCCCGATGACAATGGCCACAATGCCCTGCTTGGTTTCTCTGGGAACTGTGTTGGCTGTGGAAAGAAAGGCTTCTGCTATTTCACCGAGTTCTCCAACCACATCAACCTGAAGCTGACCACCCAGCCCAAGAAACAGAAGCACCTCAAGTACTATCTGGTTCGGAATGCACAAGGGGCACTGACCAAAGGACCTTTGATTTGCTGGAAAGGCTCCGAGTTCAGAGGTCGGCAGAACTCCACCAACACCTGCTCCAGTTCTCTCTTCCCACCGCTGGAGAGCTCGGGGTCCCTGGCTGCCTTCCCCACTGAGCCTGTTCCTGGGACAAACCCCAGTGTCCCAGTGGGAGCTCAACAGGCAGGACCAGCCTCTGATCACCCCTCAGTGACCACAGCAACAGGTCCTGCAGTCTTCAATGGCAAGGATTCCCCCAAGCACCCACAGCTGGTGAAGAGTAGCCTGTCTGCCCTGCCGCGCCCCTCAGCCTTGGGTATCTTGCCAAACTCTGGGCCTCCCAAAAAACGGCACAAAGGGTGGTCCCCGGAGTCTAAATCAACCACGGATGGTGGCTTCATTCAGGGTGGTGGCAACAGAGCCAAGCACGAAGGTACCAGCATACCTTGTGTGCCCCAGGCTGGCTTGGTGGGACCAGCTTCAGTCACCTTCCCGGTGGTGGCCTCTGGTGAACCAGTGTCTGTTCCGGACAACTTGCTGAAAATATGCAAGGCCAAGCCAGTGATATTTAAAGGCCATGGGAACTTTCCCTACCTCTGCGGAAACCTGAATGATGTGGTCGTCAGCCCCCTGCTGTACACCTGCTACCAGAACTCCCAGTCGCTTGCCAGGGCCTATGAGCAACACGGTGCCTCCACCATGCAGCCCATATCTGAGGAGACACAGCTGTTGCTGACCGTCTACTACCTCGTCCAACTCGCTGCAGACCAGGTGCCGCTGATGGAGGACCTGGAGCAGATCTTCCTACGCTCCTGGCGAGAGTCACACCTGACAGAGATAAGGCAGTACCAGCAGGCGCCTCCACAGCCCTTCCCGCCAGCCACCAGCACAGCAGCACCTGTGACTTCTGCACAGCTGCCCTGGCTGGCCGGCCTGGCCGCCAGCTCCTGTAATGACAGTGTGCATGTTATTGAGTGTGCTTACTCCCTGGCCGAGGGCCTCTCTGAGATGTTCCGGTTGCTCATCGAGGGGAAACTCTCCAAGACCAACTATGTGGTCATTATCTGTGCCTGCCGGAATGCCGCCATTGACTCCTGTATTGCTGTCACAGGGAAATACCAAGCCCGCATTCTCTCTGAGAGCCTTCTCAGTCCTGCTGAGTACCAGAGAGAAGTTCACTACGAGCTGGTCACTGGCAAAGTGGACTCGCTGGGGACATTTTTTAGCAGCCTCTGTCCAGAGGGTGACATTGACATTTTGCTGGACAAATTTCACCAGGAAAATCAAGGCCATGTCTCTTCCTCATTCACTGCTTCCTCTACCAAGAAGACAGCTGTGCTGGATGCCAGTGGGGTCCCGGTGTGCACAAGTTACCACCAGGAGCCACGGGGCGTCCGGCCCTTTCAGCTGGCGGTGGCACAGAAGCTCCTTTCCCACGTGTGCTCCATCGCAGATTCCAGCACCCAGAATCTGGACCTGGGGTCCTTCGAGAAGGTGGACTTTCTCATTTGCATTCCACCGTCAGAGGTGACCTACCAGCAGACCGTGTTCCACGTCTGGCATTCAGGGGTTCTGCTGGAGCTGGGCCTGGAGAAAGAGCCTGTGACCAAGCAGAGGGCGGAGCAACACGTTCTGAAACTAGACACGGAGGCCCAGGCAAGATTTAAGGCCTTTCTGCAAAACTCCTTCCAGAACCCACATACGCTCTTTGTCCTCATCCACGACCACGCCCACTGGGATCTAGTGAGCAGTGCTGTTCATAACATCTACTCTCAAAGTGACCCATCTGTGGGGTTAGTGGACAGACTGCTCAACTGCAGGGAGGTGAAAGAGGCGCCCAACATTGTGACCCTCCATGTGACCTCTTTCCCGTATGCGCTGCAGACTCAGCACACCCTCATTAGCCCATACAATGAGATCCATTGGCCCATCTCCTTCAGTAATGGAGTGGACCTGTATCATGAGAGTAAGAAGTACTTCGGGCTGTCTGAGTTTATTGACTCCACCCTGTCAGGACACAGTCTTCCTCTGCTCCGATATGACAGTTCCTTTGAGGCCATGGTCACTGCATTGGGGAAAAGGTTCCCCCGCCTGCACAGCGCGGTCATCAGGACCTTTGTTCTTGTGCAGCACTATGCGGCCGCCATGATGGCCGTGAGTGGCCTCCCGCAGATGAAGAACCATACATCAGTGGAGACCCTAGAGATCACCCAGAACCTCCTCAACTCCCCGAAGCAGTGCCCTTGTGGCCACGGGCTCATGGTCCTGCTGCGCGTGCCCTGTTCACCCCTGGCAGCCGTGGCCTATGAGCGACTGGCCCACGTGCGGGCTCGCTTGGCTCTGGAGGAACACTTTGAGATCATCCTGGGCCACCCCAGCTCCGGTATCACTGTAGGCAAGCACTTTGTGAAGCAGCTCAAGATGTGGCAGAAAATTGAGGATGCAGAATGGAGGCCTCAGACGTACTTAGAGTTGGAGGGCCTGCCCTGCATCCTGATCTTCAGTGGGATGGACCCTCATGGGGAGTCACTGCCCCGGTCTCTGAGGTACTGTGACCTGCGTCTAATAAACTCCTCCTGCCTGGTGAGGACAGCCCTGGAGCAGGAGCTGGGTCTGGCTGCCTACTTTGTTAGCAATGATATCCCCTTGGAGAAGGGGCCCAAGAACGAGGCCTTGGAGAGTGATGGGGAGAAACTGAGCAGCACCGATGAAGACGAGGAGGCGGGGACAGAAGGGTGTTTTGAAGCAGGCTCTACGTCAGAGCAGAGGGGCCCTGTGAAGAGGGAACGCTCCCACTCCCACGACTCTGCATCGTCATCCCTCTCCTCCAGAGCATCTGGCTCGGTGCTCTATGGTGAGTCCCTGGCCCAGCCCTCAGGACCTCCTCAGGGAGAGCTTACCAGATCACCTCCATCCTGTGGCCCTGCAGAGGAAGGCAGGGCCCCTGGGGAAATCCAGCGCCTCCGAGTGAGTCAGGGGTCTACAGTCATCAGTAGGCACAGCCCTGGCCTGGTCCCACAGCCTGATTCTAGCCTCAGGACTGGTCGGAGGAGCTTGCAGGTGCCAGCCGCCCCGTCCTCCCAGCTGTCCTCCTCCTCGGGCTCATCATCCACATGTGCGGTGCCCACTGCCAATGTGCTGGTCCTTCAAGCCTCTCAGTGCTCCATGGCCAAGGCCTGCCGGCAGCCACCCATCGTCTTCCTGCCGAAGCTTGTGTACGACATGCTCCTGTCCACCGACAGCAGCGGCTTGCCCAAGTCTGCCTCCCTCCTGCCTTCCCCTTCAGTCATGTGGACCAGCTCCTTCCGCCCCCTGCTCAGCAAGATGATGACATCAACTGAGCAGTCTCTCTACTACCGGCAGTGGACAGTGCCCCGGCCCAGCCACATGGACTACGGCAACAGAGCTGAGGGCCGTGTGGACAGCTTCCACCCCCGCAGGCTGCTGCTCAGTGGGCCACCTCAGATTGGGAAGACAGGTGCCTACCTGCAGTTCCTCAGTATCTTGTCCAGGATGCTGATTCGGCTGACAGAAGTGGATGTTTACGACGAAGAAGAGATCAATACCAGCTTCCGAGAGGAATCGGAGTGGCGTTACCTCCAGCTGGCCGACCCCTGGCCAGACCTGGAGCTCTTCCAGAAGATGCCTTTTGATTACATCATTCATGACCCGAAGTATGAGGACGCCAGTCTGATTTGTTCACACCCTCAGACCATCAAGAGTGAAGACAGAGGGATGTCCAGGAAGCCGGAGGACCTGTATGTGCGGCGTCAGACGGCACGTATGAGACTGTCCAAGTATGCAGCATACAACACGTACCACCACTGTGAGCAGTGCCAGCAGTACATGGGCTTCCACCCCCACTACCAGCTCTCTGAGTCCACCCTGCACGTCTTTGCCTTCTCTTGCTCCATGCTAGGAGAGGAGGTCCAACTTCACTTCATCATCCCCAAGTCCAAGGAGCACCACTTTGTTTTCAGCCAACCCGGAGGCCAGCTGGAGAGCATGCGCTTGCCCCTCGTCACAGACAAGAGTCATGAACACATCAAAAGCCCAACCTTCACACCGACAACGGGCCGGCACGAGCACGGGCTCTTTAATTTGTACCATGCGATGGATGGAGCCAACCACCTACACGTGCTGGTGGTCAAGGAGTACGAAATGGCCATTTATAAGAAATACTGGCCCAACCACATCATGCTTGTCCTCCCAAGCATCTTTAACAGTGCTGGTGTCGGGGCTGCCCACTTCCTGATCAAAGAGCTTTGTTACCACAACCTGGAGCTGGAGCGGAACCGGCAGGAGGAGCTGGGGGTCAAGCCTCAGGACGTCTGGCCCTTCATCGTCATTGCTGATGACTCCTGTGTGATGTGGAATGTAGCAGATGTGGACTGTGCCGGAGAACGGAGCAGGGAGTTTTCCTGGTCGGAGAGGAATGTCTCTCTGAAATACATCATGCTACACATTGAGGCGTCCCCTAACATCACACACTATGCCCTGCTCGGCATGCGGAAGTGGGCCAGCAAGACCCGGGGCCGAGAGGTACAGGAGCCTTTTTCACGATGTCATGTGCACGACTTCATCATCCTCAACGTGGACTTGACCCAGAATGTACAGTACAACCAGAACCGGTTTACATGTGACGATGTAGACTTCAACCTCCGTGTGCACAGTGCTGGCCTCCTGCTCTGCCGGTTCAATCGCTTCAGTGTCATGAAGAAGCAGATTGCAGTGGGTGGGCACAGGTCTTTCCACATCACATCCAAGGTATCTGACAGCTCTGTGGCCATTGTGCCGTCCCAGTACATCTGTGCCCCCGACAGTAAGCATACGTTCCTGGCAGCTCCCGCCCAGCTCCTGCTGGAGAAATTCCTCCAATACCATAGCCATCGCTTCTTCCCGCTGTCTCTGAAGAATCACAGCCACCCCGTGTTGTCTGTAGACTGCTACCTGAACCTGGGACCTCAGATTTCTGTTTGTTATGTGAGCTCCAGGCCCCACTCCTTAAACATCAGCTGCTCTGACATGGTGTTCAGCGGGCTCCTGCTGTACCTCTGTGACTCTTTTGTGGGGGCTAGCTTCTTGAAGAAGTTCCATTTTCTGAAAGGAGCCACCTTGTGTGTGATCTGCCAAGACCGGAACTCACTTCGCCAGACGGTGGTCCGCCTGGAGCTAGAAGATGAGTGGCAGTTCCGGCTGCGGGATGAGTTCCAGACAGCCAATGCCAAGGAAGACAGGCCGCTCTTTTTCCTCACCGCACGGCACATC	Pass
13959	Q3UJB3	LR14B_MOUSE	10090	MRSLRFISAEALVSHSQLVQENLDNIAYNLYPLLFKASYLLEQADVTRALLSHWPLEEFRLAVLLRPNTDHPEDLRDRACKACLEACMQGIADHVLKSGSNRLRVADFTGIQDVQVQQCPCGRALGRWGRTKVLARTCCQLQGQPCSAGHPIEVFADLFVTEGNFDMVVQALKPLGPAPLQVCCPSLRADSLSPGQLLQVLGLAGPGNLRKLEVVHNVRLHAGHVQQLLTQVGFPQLTSLTLPTKAFDAPPTCAPDPEGEDLLLTSIAWELSQMNQLTELSVAFSTLTGKIQTLLSPLKTPLRVLDLANCALNHEDISFLADCNHTAHLEVLDLSGHNLVHLYPSTFFRLLSQAAQTLRVLTLEECNITDSHVNMMILGLSPCSQLQQFKFLGNPLSGSALRRLFAALCELPRLRHIEFPVPKDCYPEGAIYPQDELSVSKFDQQKYDVIAEDLRAVLLRANREDIQVSTPLFGSFDPDIHETSNELGTFLLQAFKTALENFSRALEQME	13	74512078	74508876	TRUE	CM001006.3	GRCm39	ENSMUSG00000021579	ENSMUST00000022064	ENSMUSP00000022064	ENSMUSE00000119116,ENSMUSE00000374941	1,296	296,510	74512078,74509518	74511192,74508876	tcctataaagctggcaccacgggaacctatgagctgcccattccaggtgatagggatgatgaaagtgcaggatttaaccactcaatacctacctatgctagggctgtgaacccacagcctataggtacctataggtacctgcatttatttgcagcatcaccttcactagcccatctctccccacccttttaaaattagttttctccaactgagtgtcactggaaatacatatcacatttatttttagatttgtttatttatgtatatgagtacactgccactctcttcagacacaccagaagtgggcatgggattccattacagatggtcatgaaccactatgtggttgctgggaattgaacgctggaactctggaagagcactcagtgctcttaaccacggagccatctctccaggcccagtccgtattctttttcggtgaaattgtttctcccacttctgcaatgaaggatcttggggataaaagatgatgcagcttcatggccagtattcttaaaagagttgtctgagatatctaccccacattcctggcccttgcattcctgactcctaggtattaggaaaaagaccccctaggtattacccaaagaccactgtttcatccatccaagtgcagttcaggattttgcttccctcagatcttttgactgggataggccccatctgggcagaatatccatttgtattgtaagccttaggctacttgtgcaagtatctagagcctcttagtggtcccacttcggacaacaaaatcaagcagctctgctttcaccagcagggtgccataagacagacagatgcctccacagttactgccaaactggtacctaaggaccaaaatagcagtcagatgaccacaagggccagtttaccactttctgggcttgagtccagaagcagcagcagctataaatagccacaacactcgcacactttgggaagaacatcggggacagcgccactctgaccaggggcacgATGAGGTCGCTTCGTTTCATTTCTGCTGAAGCGTTAGTGTCCCACTCCCAGCTGGTCCAGGAGAACCTGGACAATATAGCCTACAACCTCTACCCACTTCTGTTCAAGGCCAGTTACCTGCTAGAGCAGGCAGATGTAACCCGTGCTCTGCTGAGTCACTGGCCACTGGAGGAGTTCCGGCTGGCTGTGCTACTGAGGCCAAACACTGACCACCCTGAAGACCTGCGTGATCGTGCCTGCAAGGCCTGCCTGGAGGCCTGTATGCAGGGCATAGCTGACCATGTGCTGAAAAGTGGGAGCAACCGCCTTCGGGTAGCTGATTTCACCGGCATCCAGGACGTACAGGTGCAGCAATGTCCTTGTGGGAGGGCACTAGGAAGGTGGGGCCGTACCAAGGTGCTGGCCAGGACCTGCTGCCAGCTCCAAGGACAGCCCTGTTCAGCTGGGCACCCCATTGAAGTCTTTGCTGACCTCTTTGTCACAGAAGGCAACTTTGACATGGTGGTGCAGGCCCTGAAGCCATTAGGCCCAGCACCTCTGCAGGTCTGTTGCCCTTCACTCCGGGCAGACAGCCTGAGCCCTGGGCAGCTCCTACAAGTTCTTGGCCTGGCTGGGCCAGGCAACCTTAGAAAGTTGGAGGTAGTACACAATGTCCGGCTGCATGCTGGCCATGTGCAGCAGCTGCTGACCCAGGTGGGCTTCCCTCAGCTGACCTCACTCACCTTGCCCACCAAGGCCTTCGATGCTCCCCCAACTTGTGCCCCAGATCCAGAGGGCGAGGATCTTCTCCTTACCTCTATTGCCTGGGAGCTCAGCCAGATGAACCAGCTCACTGAGCTAAGTGTGGCTTTCTCTACACTCACTGGGAAGATCCAAACATTGCTTAGgtaagtctcagagaattgggtacagggcctggtaaagtattctggagtcactgaggaacagggataggatctgtttacacaatgttctctgggaatgtgttggtcagaccagcaagagttaagagccattaggaaagaatcagaacactgatccagtttggaagacgcctttcaatgaacaaaaactcggccatggggcttgcccataatcccagtgcttgaggtcagctacaaagagaggcttatttcaacaaacaaaaacaaacacaagagctgagggtatagggtagttgagtgataaagcactagcagggttgtgctggaatggcagctctcatccagacagaccacaccaggccaatgcagttccatgtggcagaggtttattggggtgggttggggtggacagagacaaagggagaaaagagagaaagaagggccaaaggtcaggaagggtctaccttttatttaggctcacaggtaagggtgggaaatggactctgggaatgtgattgccatggtaacagatgtgcatgtctctgttccctatgggtgacatcactgggttcagaggcaatctggcaagctggttcctgataccaacgagcaggaccctagttttagttctcagcatcagagagggagggaggaggaggtagaaggaagaagacatgagaaagaggaactagaaagtaaacaacacaaaagtcacaaccagatcttctactgactagtgttgtataacgaattacccaatatttagtgtcttaaaacattttcccaggataggaatgggaaggtagtttagcatagtgagaaccttgtcagcagtttagctggattgccacacctgaaatcctggtactgcaatctcctccttagcaactgtactatgaagaagggtagtagggtagctgccagttagttctgaagtcagggtagtttcatgtggagagtactgtcccaataataggttatcatttatgggcaagtagtggagaggcagcaagaacaagttagtaagtagggacagaacaagaccccaccacatactgtcttgtttaataagggcagtgaagggtgtgttcccagaaaggtccagggtgccagaaaatgtatattctcatgacccctgggtggagaagttatttcagacacacctccccacagaggatactggctgaatagtgaattcagggttatggaggccacattcaggctgctggacttccttctcagccctgaaaaccattactggtcctattgtcatcagagtggcagcactctctttcaagctaattctatcctttgctgttctcacagtcaatattctgatggttctgagatcaggtgcataacttctctacctaacttgaaaggtggtgttggtccattttaggttcaattactgactgctcaacaggcccagcagctgtagacttctagaagaaatgtgactttcacatttcaccaattattttgactctttaaattttgcttaaaaatatcattcttaactcatatgctaacgtgaaatgaagtcagctggagtttctggcaggctgcagtcagtgatctctaagatagaaaagtggttagattattcacctccaccaaaactccagctcacctgagaccctcataacatttgtgatgttttgcctacctcacagCCCCTTGAAGACCCCACTAAGAGTGTTGGACCTAGCCAACTGTGCCCTTAATCATGAAGACATATCCTTCTTAGCAGACTGTAACCACACTGCCCACTTGGAGGTGCTGGACCTCAGTGGACACAACCTGGTACACCTGTACCCTTCTACCTTCTTCAGGCTGCTGAGCCAGGCTGCCCAAACACTGAGAGTGCTCACCCTCGAGGAGTGCAACATCACAGACAGCCATGTTAACATGATGATTCTGGGCCTTAGCCCTTGCAGCCAGCTCCAGCAGTTCAAGTTTCTTGGAAACCCGCTCTCAGGCAGTGCTCTCCGGCGCCTTTTTGCTGCACTCTGCGAACTCCCTAGGCTTCGCCATATTGAGTTCCCAGTACCAAAGGACTGCTACCCCGAGGGTGCCATCTACCCTCAGGATGAACTGTCAGTGTCCAAATTCGACCAACAGAAATACGACGTGATTGCAGAGGATCTTCGAGCAGTACTGCTTCGAGCTAACCGGGAGGACATCCAGGTCTCCACCCCACTTTTTGGAAGTTTTGATCCAGACATTCATGAAACCAGCAATGAACTTGGTACTTTTTTGCTGCAAGCTTTCAAAACTGCTTTGGAAAACTTTTCCAGAGCACTAGAACAAATGGAGtaggtcctggaatcgtgctgtaagaggctgtgcatttctagtgccctgaggtcagtcctggaccagatgatcaggctcaaccatttgtcaccagcagcaacactgccacaagatttcctcagagaaaactgcaggcgtactcgttacgtgctctaagaggaagccagatacataaatgagacatgaggtgctcctgtgtgttagcacagcaagatcttaaagcagaggagaagccaccttacaccaagacagaaggtggagaatgtggtcaccagggcaggatgtagtgggaacagggtcaactacttagctctgatgctgtgaggggaagaaatgagaaaattcaccacatgtatatcaaaatgtatagaaacagcagctcataaaaaatagacactgagccggacgtggtcgcgcacgcctttaatcccagcactcgggaggcaggggcaggtggatttctgagtttgaggccagcctggtctacaaagtgagttctaggacagccagggctacacagagaaaccctgtcttgaggaaaaccaaaaacaaaaaacaaacaaacaaaaaaaagacattgaaaataaaaatgaaccagacccctgagctagcagtttagttatgttctatctgctgtgtattttaccagatgacatcggctacacagaaatgtgggggatggggtgatgatcagttttctatcggtggctgtttgggctttgtttccacctgcagcagatttttatcgtcttttggtgactgaggacatctagtcactgaaatatgcccagtgtttcttggcatactctgatctgctttctgcttagagttcagactgtaagacaggcatgtctaacctgaacagtctatgcagtcacatgtgacagaggatagctatgaacgtagcgcattacaaagttggaaacttactgaagacactgagatgatttttttgaaactcgtgactcagttttcaagaatgagctttgtaaatgttaac	ATGAGGTCGCTTCGTTTCATTTCTGCTGAAGCGTTAGTGTCCCACTCCCAGCTGGTCCAGGAGAACCTGGACAATATAGCCTACAACCTCTACCCACTTCTGTTCAAGGCCAGTTACCTGCTAGAGCAGGCAGATGTAACCCGTGCTCTGCTGAGTCACTGGCCACTGGAGGAGTTCCGGCTGGCTGTGCTACTGAGGCCAAACACTGACCACCCTGAAGACCTGCGTGATCGTGCCTGCAAGGCCTGCCTGGAGGCCTGTATGCAGGGCATAGCTGACCATGTGCTGAAAAGTGGGAGCAACCGCCTTCGGGTAGCTGATTTCACCGGCATCCAGGACGTACAGGTGCAGCAATGTCCTTGTGGGAGGGCACTAGGAAGGTGGGGCCGTACCAAGGTGCTGGCCAGGACCTGCTGCCAGCTCCAAGGACAGCCCTGTTCAGCTGGGCACCCCATTGAAGTCTTTGCTGACCTCTTTGTCACAGAAGGCAACTTTGACATGGTGGTGCAGGCCCTGAAGCCATTAGGCCCAGCACCTCTGCAGGTCTGTTGCCCTTCACTCCGGGCAGACAGCCTGAGCCCTGGGCAGCTCCTACAAGTTCTTGGCCTGGCTGGGCCAGGCAACCTTAGAAAGTTGGAGGTAGTACACAATGTCCGGCTGCATGCTGGCCATGTGCAGCAGCTGCTGACCCAGGTGGGCTTCCCTCAGCTGACCTCACTCACCTTGCCCACCAAGGCCTTCGATGCTCCCCCAACTTGTGCCCCAGATCCAGAGGGCGAGGATCTTCTCCTTACCTCTATTGCCTGGGAGCTCAGCCAGATGAACCAGCTCACTGAGCTAAGTGTGGCTTTCTCTACACTCACTGGGAAGATCCAAACATTGCTTAGCCCCTTGAAGACCCCACTAAGAGTGTTGGACCTAGCCAACTGTGCCCTTAATCATGAAGACATATCCTTCTTAGCAGACTGTAACCACACTGCCCACTTGGAGGTGCTGGACCTCAGTGGACACAACCTGGTACACCTGTACCCTTCTACCTTCTTCAGGCTGCTGAGCCAGGCTGCCCAAACACTGAGAGTGCTCACCCTCGAGGAGTGCAACATCACAGACAGCCATGTTAACATGATGATTCTGGGCCTTAGCCCTTGCAGCCAGCTCCAGCAGTTCAAGTTTCTTGGAAACCCGCTCTCAGGCAGTGCTCTCCGGCGCCTTTTTGCTGCACTCTGCGAACTCCCTAGGCTTCGCCATATTGAGTTCCCAGTACCAAAGGACTGCTACCCCGAGGGTGCCATCTACCCTCAGGATGAACTGTCAGTGTCCAAATTCGACCAACAGAAATACGACGTGATTGCAGAGGATCTTCGAGCAGTACTGCTTCGAGCTAACCGGGAGGACATCCAGGTCTCCACCCCACTTTTTGGAAGTTTTGATCCAGACATTCATGAAACCAGCAATGAACTTGGTACTTTTTTGCTGCAAGCTTTCAAAACTGCTTTGGAAAACTTTTCCAGAGCACTAGAACAAATGGAG	Pass
