## Supplementary_folder_1 for "CORe Designer: a CRISPR design tool for proteome engineering": test.xlsx (part 309 of 330)

### Sheet: Sheet1 (continued)
	accession	name	taxid	sequence	gnCoordinate.genomicLocation.chromosome	gnCoordinate.genomicLocation.start	gnCoordinate.genomicLocation.end	gnCoordinate.genomicLocation.reverseStrand	gnCoordinate.genomicLocation.nucleotideId	gnCoordinate.genomicLocation.assemblyName	gnCoordinate.ensemblGeneId	gnCoordinate.ensemblTranscriptId	gnCoordinate.ensemblTranslationId	exon_id	exon_proteinLocation.begin.position	exon_proteinLocation.end.position	exon_genomeLocation.begin.position	exon_genomeLocation.end.position	genomic_loci	genomic_loci_exon	translation_check
13960	Q3UJZ3	ARMC7_MOUSE	10090	MAQKPKIDPHVGRLGYLQALVTEFQETESQDAKEQVLANLANFAYDPGNYQYLRQLQVLDLFLDSLSEENETLIKFAIGGLCNLCADKANKEHVLQAGGLPLIIGCLSSPDEETVLSAVTTLMYLSSPGSRSHPELTSLPVVQCMLRFSISASTRLRNLAQIFLEDFCSPSQVAEAHSQQAHSALGIPLPKTEAPQQP	11	115366763	115379897	FALSE	CM001004.3	GRCm39	ENSMUSG00000057219	ENSMUST00000035240	ENSMUSP00000046120	ENSMUSE00000812642,ENSMUSE00001251545,ENSMUSE00000381429	1,31,79	31,79,198	115366763,115366948,115379539	115366853,115367091,115379897	ccatcttgagctgagatgtaagaagtctgcctagcctgcttcttataaaacctaaagggcacagagttctcacggagcaaccttggttctcaagcatccaaactaagactaaaactcttgctcttggttgatgttgggcatggattgatcactggaacttaaaccccagaggtgggggccagggaaaggtgaagtacacaaaccattctgctgtgattcaggtccctggtaccaaacatagtacatgacccctgacccttgccctaaaaacccttactgcctccatcctccacctccaccacagcacggcaaagctgggcccctccctgacgctccttgtgaccctaagattgtgtttggggtttgatggatgttctgttttgttaccagggtcttgccatgtagctctggattgccttgtagactaaaccgtccttaaactccgtgttctgggattaaactactatcatgtctagatggcctgaagatccgtctgcccggctgtcaatccatccaccattctctctctccttttctcctctttccctcccctctcccttcctctctccttcgacgcatccccgctgcggcggctgcgcagtggagggttaaagcctccagctctagaaatccggagggaagcccaggaggcgcccagtaaccacgcccaatcccgtcctggtcccgctcactccgtttcctggggcggggctagagagacttccgccctgaaccaggaagcggtgcagggagtgtggtaagggggcgtgcctgccttcagttccgaaaagccacagcgtctcgcccgggttgaattttggttttcagatccggctcagacaggatcctgagacccctggccacccccacagctcatccccagctgcagacgcggatctcaggacaagactgggtttgctgccgctctgtcgccgccgggacaggtcaggatccaggccttgtggcctctaccggagctcccaactccgccgccccagccATGGCACAGAAACCCAAGATAGACCCCCACGTCGGGCGGCTAGGCTACTTGCAGGCGCTGGTCACAGAGTTCCAGGAAACCGAGAGCCAAGgtaagaggtgtagcgtgggcacgagggacccaggagggttctgacggcagccgccgccgcacaggtccgaccccagggctgcttcccattgcagATGCCAAGGAGCAAGTCCTCGCCAACCTCGCCAACTTCGCTTATGACCCGGGCAACTACCAGTACCTACGGCAACTACAAGTCCTGGACTTATTCCTTGATTCTCTGTCGGAAGAGAATGAAACCCTAATCAAGTTTGCTATTGgtaagagttaggctgcccccaacccccgtgcccgcgcgcctccccccaagttatagactagagcgacttgagagtcaggcatgccactcgcctataaaactagcattacgggaggctgaagcaggaggatggttgcgacttgggggccagcctgggattcagagtaagacactgtcactaaacaaactagtgtttgggatgggatctcatctagggcagagctgccgtgtgtggaccacctaccttctcctcctccacacattatcggggtcacagctcattccaaacaagtcgtgtctttcttcctcttagaaaagagataataagtgaggaaatggggtgaaacctctttgaaagaagtttagttttttgtttgtttgtttgcttgattttgatttttttgagacaggatttctctgtgtagccctggctattctggaactcactctgtagaccaggctggccttgaactcagaaatctgcctgcctctctgcctcccaaatgctgggattaaaggtgtgcgccaccactgcccggctggagcttgcccttgtattgtttactgtcaagaggtgcaaaggtagcttagaactcctatagttgggttattgtaaggccgtttgaattattcaaggtagactcttttacatttgctgtgtaggtgtgtgtttgcatgtgtgtgtggatgagtgtgagtatgcatgtgcaccaggctgtatgcatgaaatttgtcaagagtcagttctccccgagtacagtggtacatgcctttcatccccagtactgggaagacagaggtaggtagatctttccgagttccaggccagcctagcgtgagtactgagttctggaccatctagggctatgtggtaagatgtcgtctctaaaaactaaggtagtcgttgttgttgtgttctcctcttccagttgctaagggaagatctctgtgccttcagagtagggcagtgcactccatagctgggccgtgagcctccagctaatggggagagagtgctggggttccagatgctcgacactgcatctggttttcttatgtaggtccctggaaccgaattcaggtcatcagaattgtgtggcaagctcttttacctactaagccatctcctctgccccatgatagatagtcattattgggcaccctataaggaaggtactggcccaggttctgaggagatggtgaacaggttggggattgtattctggaaggggagctaggtggcgaataaaacaagcaaagtagagataaacaggaactcagatggagccataggaggtgtgtcacgctacttacgctacttccatttcagccatcttggatatgcgatgtagacaaagcagctaagcaggaagctgttagagggaagctgatgtgttagagggaagctgatgtgttagagggaggccgatgtgttagagggaagctgatgtgttagaggggaagctgatgtgttagagggaggccgatgtgttagagggaggccgatgtgttagagggaagccgatgtgttagagggaagctgatgtgttagaggggaagctgatgtgttagagggaggccgatgtgttagagggaggccgatgtgttagagggaagctgatgtgttagaggggaagctgatgtgttagagggaggccgatgtgttagaggggaagctgatgtgttagagggaagctgatgtgttagagggaggctgatgtgttagagggaggccgatgtgttagaggggaagctgatgtgttagaggggaagctgatgtgttagagggaggccgatgtgttagagggaggccgatgtgttagagggaggccgatgtgttagaggggaggctgatgtgttagaggggaagctgatgtgttagagggaggctgatgtgttagagggaggctgatgtgttagaggggaagctgaagtgttagagggaggccgatgtgttagagggaggccgatgtgttagaggggaagctgatgtgttagagggaagctgatgtgttagaggggaagctgatgtgttagagggaagctgatgtgttagagggaggccgatgtgttagaggggaagctgatgtgttagagggaagctgatgtgttagaggggaagctgatgtgttagagggaagctgatgtgttagagggaggctgatgtgttagagggaggccgatgtgttagggatattttaagtgaagaggcggatggaacagaaactagaaattagagggattggcacgggagctttggatctaggtcgtgggaagaagttgagcatttaagaacaaacaagttctttcagcacattaaaaggttcttttaaaaataaactttcctcatgtagtacaaaaggaaccctaggtgcactgagaaggaaactgtccgtaagagtaactcagggctcagtgatggaggacctgtatcatggtgcatgtaccacgtgcctaaggctctgtgcgtccgtcctcagcattgcaaggagataattccaatattgtttaatatttagctatgcaaaatttcctaacaatgccctaaagaacattcttttttattaatgaggaaggacagggcatttgaggtctcactgtgtagccctggctggtctgaaacttgtctgcctcatgggtgctgggattaaaggttgttccaccatccctggctttcagaggatactttgtagagtaagttcctctgccatgtggctcctgaggatggcggtcaggtcgtgaagcttggtggcaggtcctttactcattgaggcaacctgcagacccaaagggacattttttgatggttggtttgtaactaggatccagtgcaggacctgcatatttcatctgactttgttccttacagagacctctttatgttccaaataaacgttttattttatagcaagttgagaaaacttgaagagactgggagtgtaactcaatagagtgtgtggtggtctgtgcctgtaatcccagcatgcaggaggtagggacaggcagacagagagctcaagagccaccttcagccacatagcaagtccagttctgagccactcaagactctttctcagcaaagaagaaagaaaacgaaaaaaatccaaagataaagagttgccacacattcacaccctctttttcctgttcttaactcctcgcactggtttatctgctatagttaatgagctggcattgatacatcaccactagcaggtctttattcatagtattcatatgacctttggtttttccctgatacacttttttctggcccaagaccccatatgacatacgtggctttaccatcaggccttatttgggtgtttttgttgttgtgtctgacacaggctctggctagcctggaactcctgttaggatcatttagtgccagtgtgacgtacctctcgattcaccttcatgacctggtgagcaactgtatcagaagtctccattatcaagctgcccccctctccttccgtagtatactcttgggacagaggatattacataaattatcttaaatctcttttaaaattttttttacatttatttagtgtgtgtctgtgtttatgtgtgtgctgtgataggaacatggcggtccagggacaacacgcagggctgagttctcctcttccaccgtgggggtcagggagtgaagctcagcttgcgcggcttggcagcaagggcccttccccagtgagccttctctccagcaccttaagcctcctggaatccttaggtttggagagtctgtggcaggggagatgtaagcagacacctgcctcccctgtagggcaccagcaaccaccaaacttagatcccaccaaagtgtatctcacgtaaccactggttttattgggcctgcttacagaacgtgggtgagccgatagatagcagctatcctactaaaagccttgcccagcacaaaggatgagttccctctagctgcagaaatggaacccctgccctctcagtaactttccaccactacagaccctagcacctccacggccacaagcagttagcacacagtcgcgtacaagtgagacgcaagaggaatccttaggaattcagagaggtctaacggtctctctgtcccctcctgagggagcatcactcgtcagcgagcacggtgggcatgtctcttacaaacagtcacagccgtactgatgaaagtgacagctctgggccctgggtgttgccatgtgtcttcttcagtcccggcactcaggaggcataaaggacatgacctcgtgccaggcagtggtggtgcacacctttaatcccatcacttggaaggcagaggcaggcggatttctgagttcgaggatagcctggtctacagagtgagttccaggacagccagggctacacagagaaaccctgtctcgtaaaaccaaaaaaaaaaaaagtaaaagaacatgacctcgggctgtgctgtttggagggcaatgattacagtatctacacaggtgacgcgtccgtccgtatcactgatggttgcatggtctaccccacatctgtaggatgtccctcttccctgtatgtctccttcctctcaaagatatcatttagctcagggcttctcagacttttcccactcaggagccctttttgcatgagaataaaaattgtggggcagtgtacaagacagggtttctctgtgtagccctggctgtcctgggattctcaatgtagaccaagccggactcaaacttacagatctacttgcctctgtcctgggtactgggattaaaggcctatgccaccactgcttgtacacacacacacacacacacacacacacagagagagagagagagagagagagagagagagagagagagagagagagagagagcgctatataaaatacacttgggaggtggaggcaagagaaccaagaatcttggatgattttcagctaattaactttggccgggcatggtggcgcatgcctttaatcccagcactcgggaggcagaggcaggcagatttctgagttctaggccagcctggtctacagagtgagttccaggacagccagggctacacagagaaaccctgtctcgaaaaaaaaaaaaaaaaaaaaaaccaggacaactttgaggccagcctgagttacatgagaccctccctgtccaagggggcagggatctggtacaggtatgattttactatttattaaggacagtgtttgcacactaagaagatggatggttcatttttcatacacgcaaacctggctgaatgctgagactatgggacatagaccatcctcagtggttttcagagttctgatggctttgctgtgacaaggtcagtgctgagagccctggttcacagagatataaagtgacaatggtaggtgtatgtgtaggctgtgcatagcacatccagccctccacctgtgttacagcctcacgtgtggtggggagctactgtgtacgcagcagtgacttagctcctccttctgtctcctccatttcctgtaacccagagactcagttgaatagcttaacagctcagtgacactttttatctctgaatacatcacagtgtgatttagagttttcagagacaccgcactcttcttgatgtttgtggaatacaggactaggatacagagcctcccatcttttctcagtgcaggcgctctgagacacatggaaatcccagctatggctgggagcccaagtctttaatcctggcacttgggagataaagataggtagatctccatgagttcaaggccagctgggactacatggagaaaccctgtcttaaaaaaccaacgacagaaaaaaaaattccatctggcctcagcctccacaagcagatgctctgttaagtgcaatgctgagggaattcactgtaggcggcaggacccagaagaggctggtgcagctgtaggctgagggatggagcctcagatgaaaggagattggtgggctctgggtggaatctaggggtcttcagaacatccctatggggccctctgtacctgggctaagggagcccagttgtctagatcttactggctctggatccctgctcttctagaggcatgctattctagataatctaaagcatctaaaaccggccccagagtaggaggaagtaggatcgggagttcatggtcagcctcagttatataatgagtctgaggcaagcctcagtttacaggaccccttcttagaaccctctgcaagtgcacccctgtggtcccagcactcagggtgcagagccagaggatctctgtaggttccaggctagctaggatctacataatgagtactgtggtttaaaagaataaaaagtagggtgttggagagatggctcaccagttaagagcactgtctgttcttccagaggtcttgagtttaattcccagcaaccatgtggtggctcacaaccatctaatggaatccaaagccctcttctagtgtgcctgaagagagatacagtgtactcgtatacatcaaataaacaaaccaggtggttgtgtggtacatacctttaatcatagcacttgggaaacagaaatttggatttttgtgagttcaaggccagcctggtctacagactgagttccaggacagccaaggctacactgtcttaaaagccaagtctgccgcactgttgttgccctctgagtggtgacagtggccatgcttctgctggggagcgagccatagagcttctctacagtaggctgttgactctggagaaaactgcccagtcacagagatgttcctccaggttccagacagccccagaaggcagtgttgccagcacagggcacctcagatgctcctctgccagcttggaggcgctatgggagactgggtctgctctgggcagttgcccccaggatctgtctgtttcaccactgttttttgttttgttttgttttgttttgttttgttttgttttgttttgttttgttttccctttcctgccgtcttcacacagtctaaatctcaggtttcaagtgcaagtgcggctccagctctcagccttttgtctctggggctctgtgtcgatctcgatgctcttgtatttgtcatatgtgacttaagaggagagtcccagtgggagctggatgcagattcaatggccgttgtcatttccgaccttggactgcctctggcactaagaggggagcactgccaagcacctgttctgctgctgaaagcactgtccgccttggagcgcctggtgggagcacttacggtgctgatctccctgagaagcctggctgcgcccatctctgcagttaggagtttgcctgctgcacctggtggtgcccaaagctcacagaggaactagcagccactgggcagtggtcttagtcacgagaaagctgctggtgattgcgacttcggctgagaagtggatggattgagacaccagctctaaagccagggtaacactcaagagtgaataaaagaacggagcggaagctctggttaaaaacatcgtgtactcctgtccatcccaggccaacatgcagatgcaaagaccacaggaggattttgcttctctgaaaactgatcctcagggtgccacagggcactttgacagatttgttgctaaagcaggattcattcctctgagaagtctggttaaattggcttcgtagatcttgcgatacacgtcactgccaccagggggcagcagtgctcaatggctaaattctctacagcctctttggaaaccaacagtgtatttctctttttttgtttgtttgtttgtttgtttgttttttcgagacagggtatctctgtatagccctggctgtcctggaactcactcagtaaaccaggctggccttgaactcagggatctgcctgcctttgcctcctaaagtatttctcttgtaattaataatatctttgacatttaagagagttgtttttcctcattcattcattcattcattcattcattcattcattcgtgtgtgtgtgtgtgtgtgtgtgtgtgtgcttggtgtttggcctgcgtgtgtgtctgtgtgagggtgttggatcccctggaactggtactatagacagttgtgagctgccatgttggtgctgaattgaacctggacccttaaagatcagtcaggcttaacctctgaagcacctctccgcccctgtcattttcttttccagtaaagtataatgtcgggtgtacacagtcccagctacttgggagccctaggcagagtgtctcttctagtttgagataaagcaggtttattttaggcctaacagttatgtgtgttttaattgacacagctgaccagtatggtacaggatttccagaattcaagaaagtgatcccagcatggtggtccatgatgtaatcccagcattgggaggcagaggctagtggatctccagaagttcaaggccagcctagtctacatggaggaattccaggccctccagggctacacaggaaggccttatcatgtgcatacatgcatatatacatcaatagaagtacgtttcgtgtgtattttcctcttactcacagccggcaacaagcattttcagggtgctgaagtaaaacctaagaacagattagtgcccagtgaggcttttttgtttatttttttataaaaatgtattgcattatgattgtgcatgtaatgtgggaggggcgtgtatacatgccattgcatgtatgtgggggtcacaggacaactgtgcggagtcagtgttctcctcccaccctaacgtgggtccctgagttggactttggttaccaggcatgctcaggtacccttacctgcaatctcactgacaccttatttttgttttcactttcttgtctctctgtgtaggccaggctggccttgaactcagggatctgcctgcatctagctgtctcccaagtgctgggatgaaagccatgcgctcccaccgcctgcccaccgttttaacccccaggaaatccctttgagcccttcccagcaccagctcctacttgtcgcctgtttctccaagtccagctctctcatctcaggttccatctttcaggggtttctatggttactggtgtccaacagagcccagcctttgcctcttgcctctagctcttccaccccgcccccatctctgtccgcccaaagcaaattcttcagctagtcagggcttgctctcctctctttctttttggtggtactaggatggagcccaggagccctcgcaagcgtccaccgcagccacgcccggtccaccctttctggtttgtaactatctgggcgtctgatgaatggacacaagtggcagtttaattaatccttgagtccattaaggtgtgctcccatgtgcaccagcagctccttagtcaagctgtgtcttgtttctcccacataccccaggtgggcacagctcttagctttgtccctgtggattgctttcacatggcttcggtccttatttaagtgagatcatgcaagctctgtcctaaagctagcttttaaaaatatattttaaatcttaaaaaattcttttatggggctggtgagatggctcagtgggtaagagcacccgactgctcttccgaaggtctgaagttcaaatcccagcaaccacatggtggctcacaaccatctgtaacaagatctgacgccctcttctggagtgtctgaagaaagctacagtgtacttacatataataaataaataaatctttaaaaaaaaaaaattcttttatatattctcatccctatggcagttttccctccctcccctctcccttctcctcctcccctctcctgagtctctccctcccaccttctctctctcccagatccaaaaagagcaggcctcctagggacatcaaccaaacacggcatatcaagctgcagtaagagcaggcacacgccatcatggcaaggctgggcaaggcagccctaggacaaaaaagggtcccacggtaggcaagagtcggggcaagccctgcttccccccaggactcccacaggagcaccaggagctcagccaagcatctgcagaggacctaggtcagaggctgcaggctccctgatctctgtgtgcctctgggctccacctgacgcttgcctgggagactctgcatgaagtctccttgctctctttgatggtgatgctgctaggctcctgtcccagaacacactgcaggcaggacacactgcaggcaggacacactgcaggcaggacacactgcaggcaggacacactgcaggcaggacacactgcaggcaggacacactgcaggcaggacacactgcaggcaggacacactgcaggcaggacacactgcaggcaggacccactgcaggcaggacacactgcaggcaggacacactgcaggcaggacacactgcaggcaggacacactgaaggttgaagatgtgttggctgggttggtggcccagtccctatccttgaggccttgcctggttacagaagtccagtctctgtgtctgggagactttgctagggtttctcacctaggtcccttggacttcgattgcactacatgtctactctggaaatgccctcctccagtttcggtcctttctcccagtattttctctccttccgcctccactaaatctggttatagggaagcatggtggcgcaggcatttgggaggcagaggcagatgaatctctctgagctcaaggccaacctggtctacatagcaagttccagaccagctagagctacactgtgagacactgccacatacacccacacacacaaaagttaattctttctatgtgtgtgttcttgagtacggaggccaggggcgaatgctgagggtgatcttctgtggctctgcactgggggttggttgggttttttcgttttgttttgttttgtttttgtttttttgagacagggtttctctctgtaaccctggctgtcctggctgtcctggaactcactttgtagaccaggctggcctcgaactcagaaatccgcctgcctctgcctcccaagtgctggaattaaaggcgtgcgccaccacggcccggctgtgggttttgaagacagggtctctcattgaatttggagctcaccaatcacacacacacacacacacacacacacacacacacacacacacacacacatacacatatacattcctgtctctacccccacagtgaagatgttacagacccacataattatgtctggcttatttatattggtgctaggatcaaacttagccgagtacttttaacaattgagccatttcccaaactctaaaatttatatttttgttttgtttatctttaggatttctaaaatttttatttaatgtatgtgtgtatgtggcgtaggaggaggggtgggtaggttcatgtggacacaggtgctgatgaaggccaaagagggacgtcatatcctatgaagctgtagttacaggcagaagagcaggatgtgccgagccgtctctccagtccttgtggggtttgtctgtttgtttctattcatatatgaggcctatctgtgtgtgagtgctgtgtgtacaccatatatctgtgtgtgaatgctgcgtgttcaccatggggtcctacggaggccaggtttttagattccctggagctggagttaccagtggttcagagctgcctggtgtgggtcctgggaacagaacttgtgtcctcaaggagagcaggaagtattcttagacactgagccatctctctaccccgcttgttttgtctttgagacagggatgtagccatgcctagcggtgaaagcagacttttatattggtgttttagggcaagcctatatataacccagcactcaggaggccagggtgggacactattccaggcaaacctaggcttcagagcaagtctttctcaaagctagcccccaaaactctcctgaagacactacctttcattttaatagtgtgtgtgtgtgtgtgtgtgtgtacgagtgcacgtgaatacagatgtccacagaggccagaaggggtttaataccccctgaagctggaattcatgctatccactgggggtcctggggatcaaactcaggtcctctgccagggccatacactgtcttagctgttgagccacttatctagcctggagacattatttttaagctctacatggtattttttatccaatgagcttgctgtaatttacttagacttagcatgtcgtgaggtttctggtttctttttctttctcactatccttttgggggagggctgatgctggggacagaagtcagggtgactcccagggtggactcctgaagccttggcagaggactgggtcttggtgaccttgcagtccctgtccacaggcagacttctccccaggcccaagtgcttcctcaggactcactagccagagagaggctgggaggcgagacagaggaaaaccagaacccaggcacccggctcatccacctttgcctctctccagGGGGGCTCTGCAACCTGTGCGCGGACAAGGCCAACAAGGAGCACGTCCTGCAGGCGGGGGGCCTCCCGCTCATCATCGGCTGCCTGTCCAGTCCTGACGAGGAGACGGTGCTGTCTGCTGTCACCACTCTCATGTACCTGAGCTCGCCAGGCTCCCGCTCCCATCCCGAGCTGACCTCCCTGCCCGTGGTCCAGTGCATGCTGCGCTTCTCCATCTCTGCCAGCACACGGCTCCGGAACCTGGCCCAGATATTCCTAGAGGACTTCTGCTCGCCGAGCCAGGTGGCTGAGGCCCACAGCCAGCAGGCCCATTCTGCCCTGGGGATCCCACTGCCAAAGACTGAGGCCCCACAGCAGCCCtgacccaaggacacttaaagatcctgccacaggtataggaagcagaaggctaatagcatcctgagcccatcctgcgcaaagtggtgcttgttcagctgcatgcaagctgcagtcttggcatgacaggcgtttgcatccagggaaaacaggaggagggacgaagccagacttgagatgcttagaggagaaccaaagctggtatggctttcatggactggcaatcaataaactacagacagaccaccacctctgctgcccccagtgcccagctaatgccctcgtgtaagaagctgtgcccctgggagagtggccagtaccatgagtgtccagagtaattttgatggctagagatcaatcagccttattgtctggggaaatgccgtgggttgactcctcccgtgttgaggctgagtatctgggcatggtagcattgacttggagagctctgcagaacagaaacaactatccacacagccctgctctctgcgaggcgccctaagaggaatgcagaggtgaagtgtcttcccttgggtgtcacagcttaatgagtgttaactaaatggccattgggcatgaagaacaaggccctacaggtgtgagagcagaatgaaggagaactgagggcacccgggcatgccttgtctctctggagaggccctacataggatccttgggttagacagcaagacagtgacttctgttttaccaggctgtggaccactcatgtgccagctgccaagtgtggcatccctgtcttttcaaaagagttgctctggccccctttgcctatgggtcagatcttctgacacttgggtgggagccctgaacatgaacctttcatgggctatcccagtctgcttcctgccattctctcaggagccacaagcctccagtaggtactgtcaacccctcaggactcagatgcagaccttccataaagacacctagaaactaatgtcaggggaccatggcggcccaacctctaatctaatcccttga	ATGGCACAGAAACCCAAGATAGACCCCCACGTCGGGCGGCTAGGCTACTTGCAGGCGCTGGTCACAGAGTTCCAGGAAACCGAGAGCCAAGATGCCAAGGAGCAAGTCCTCGCCAACCTCGCCAACTTCGCTTATGACCCGGGCAACTACCAGTACCTACGGCAACTACAAGTCCTGGACTTATTCCTTGATTCTCTGTCGGAAGAGAATGAAACCCTAATCAAGTTTGCTATTGGGGGGCTCTGCAACCTGTGCGCGGACAAGGCCAACAAGGAGCACGTCCTGCAGGCGGGGGGCCTCCCGCTCATCATCGGCTGCCTGTCCAGTCCTGACGAGGAGACGGTGCTGTCTGCTGTCACCACTCTCATGTACCTGAGCTCGCCAGGCTCCCGCTCCCATCCCGAGCTGACCTCCCTGCCCGTGGTCCAGTGCATGCTGCGCTTCTCCATCTCTGCCAGCACACGGCTCCGGAACCTGGCCCAGATATTCCTAGAGGACTTCTGCTCGCCGAGCCAGGTGGCTGAGGCCCACAGCCAGCAGGCCCATTCTGCCCTGGGGATCCCACTGCCAAAGACTGAGGCCCCACAGCAGCCC	Pass
13961	Q3ULG3	SRARP_MOUSE	10090	MAFSKDPRRTSLRDSSVEMSSGTQPSCAPKAMPTAHVTFLIDCATGKQVSLAASTAPPHASRANQGCVAPPMKTFVMFRGKTTMLGTQNISLSRGALDGAKDTLPPYRGLGAPHSLPASLPGPQNDPKAQGSSLKPGATEKHSTREKVKHSLKALTCLCGQVE	4	141163360	141160343	TRUE	CM000997.3	GRCm39	ENSMUSG00000070637	ENSMUST00000094544	ENSMUSP00000092122	ENSMUSE00000596283,ENSMUSE00000596282	1,22	22,163	141163360,141160767	141163297,141160343	tttatttattattttgtgtataggagttctctatctgcgtgtacaacagaagagggcatcagatcacgttatagatggctgtgagccaccacgtggttgctgggaatcgaactcaggacccctctggaagagcagccagtgcccttaactgccaagtcatctctccagccccaccaccgatatattttaaacttgctttgattcataactttctctgttctgtaaaactcccgaaactttgtgaaattgcttccgcactgaaacatggaatttagggtaacccaaatccacgctcccaggccgtgatcgctcacagtggctcccgaataaacttttattcctattaaggagagagagagctgtggcttttgtgttgacatactgtgacacagccagacatggtggcccatgtctgtcatttcatcactaggaggttgaggcaagagtatcagaagttccagaactctagctgttttcttatcaagatcctcccccctcagaaagataaaataaaataaaagtgaataagccgggcattggtggcacaggcctttaatcccagcacttgggagcaggcagaggcaagcggatttctgagttcgaggccagcctggtctacaaagtgaattccaggatagccagggctatacagagaaaccctgtcttgaaaaacagcaacaacaacaaaaaaagtgaataaataaaagccaaatcagccatgtaatgactggaactggggggattgaggcctggctgagagcttccaaagagctccaggaaggagctgcactgggaaaagatagcatctgcttgataggaagcctcaccctacagccaacaacctgttgttatagtaacctttcagatcaaaggattcctcaagggccacaagtcccccagggtcctaatgactactaagggttgggctccagggtaggaaggctcttcaacattctggaagctgtgtccaaagacattttcagacaagcactggagcgcATGGCTTTCTCAAAGGACCCCAGGAGAACCAGCCTTAGGGATTCTAGTGTGGAGATGAGCTCTGgtaagatggggcagcggcatctccacgatgaggaaaagaccagctgaggggcagcaagcaggcaggtggctggtggctggggttatggctgctgcagggggcttcacataggctgtgtattaaccagcaaaccagagcatagagtcctctgagctggggaaaaattaagaccaggtagggaagagatctgggatattatttgcataagtagagttactttttgttgttgttgaaattaatttagcatgtgtgtgtgtgtgtgtgttggggagtgtgttttttgtttgtttgtttgtctatgaagtgagacatacatgctacatgcctccaacatttcagccttactgagaatctactcagcaagttccactttaaagatttgattcattttattttatgtatatgagtgcactgtagctgattgtgagccttcatgtggttgttgggaattgaatttttaggacctctgcttgttctggtcaacccagctcgctctggcccaaagatttatttattattataattaagtacactgtaactgtcttcggacacaccagaagagggcgtcagatctcattatggatggctgtgagccaccatgtggttgctgggaattgaactcaggacctttggaagagcagtccgtgctcttaaccactgagccatctctcccagccccagatgactcccatttgtaactctagaactgggaaggaagaagcaagaggatcttgggaagttcaaggtcagtcagtcagtcagtcagtctgtctgtctgtctgtctgtctgtctggtttatggagtgtgctctaagacagcctgtctccacagcaaatgagaactatagaaacaaaccccccaggcttcagaggtagacagtgctgctctgagtgtttccttacgaataaatccactttatttcatttattcctgcttctaccctgtgctgagctcagagctgggggcagcatggtagagcacttaaaacagaaacccaggcagactaccttaggatatcagtttatttattgtagggggtggtgaggattctgtggggctccttaaaggccaccagcacccatgctagctgaacctcgttttcctcctcaaagttcccccagcttccctcttggatctagaccttgttatttccagtatggcccacaagcctgcacaatagaacatcaggtcccagactagaccaattgtgtgtgtgtacacatgagtgtgcatgcacgatttatggactagcatagaatctaactctgtcatttctacttttttttttctctttgagacaggggttctctgtgtagccctggctgtcctagatcttgctctgtagaccaggctgaccttgaactcagagatgggcctgcctctacctcctgagtgctagtattaaaggcatgcgctaccactgcctagcactactttagtttttttaattaaaaaaaatttagcaactaggcatgctggcgcatgcctttgatcccagcacttgggaggcagaggcaggcggatctctgagtttgaggccagcctggtctacagagtgagttccaggacagccagggctacacagagaaaccctgtcttgtaaaaaaaacaaaaaacaaaaaaaaacaaaaaaaaaaaacaaaaaaaaagaaaaccaaacaaacaaatttagctttattcattttatttcatatagaactattctacctacatctatatatgtgcaccatgtatgttcctggtgtctatgtattccctggaaccgatgttatagatggttataagccaccacgtgggtgctgggaactgaaccctgtgctccatctctccaccccctctccatcatacctttttgtttttgttttttcctctccaagactggattccaagacagggtttctctgtgtagccctggctgtcttggaactcatagattaggctggcctcgaactcacagagccttaccggcaaaggcgtgtgccactaccgccaggctccacaatacattttgagacagggtctcccactgaacctggagctggctgacttgactaagccagccatcaagttccgggagtctgcctgtgaccaccccgacctcagcactgggactgggactgtagaaccacttatgccaaaaccggtcctggcggtgctgtggatctagattcatgctcgcgctgaaaggaccaactgagccatctccctaccccctggccctgcactatagtgtaaggatactccctgggcagttcacaagctagatgaagctgaaacacacccatgggctaggtgggaggtccctgggagtgggagagaaagggagagcacaaggtttaaacttggagttaaccagtgggcaaaggctaaggaccagagttcaatcccctagacccacagagaggaaggaaaacagactccatgagttgtcctctgccgtccacatgcagaccacggcatatgtgtgcctacacacacacacacgtggttggctgtgctaacccaagcttccggcccattcctttcagGTACGCAGCCGTCCTGCGCACCCAAGGCCATGCCCACAGCTCACGTCACTTTCCTTATTGACTGTGCAACTGGGAAACAAGTCTCCCTGGCAGCATCCACGGCGCCACCCCACGCATCAAGAGCCAATCAGGGATGTGTCGCCCCACCCATGAAGACCTTCGTTATGTTCCGTGGAAAAACCACGATGCTTGGGACTCAGAACATTTCTCTCAGTCGCGGAGCCCTTGACGGAGCCAAGGATACCTTGCCACCCTACAGAGGACTCGGGGCTCCACATTCGCTCCCTGCCAGCCTACCTGGTCCCCAGAATGATCCTAAAGCCCAGGGGAGCTCCCTGAAGCCTGGAGCTACTGAAAAGCACTCAACCCGGGAGAAGGTCAAACACTCACTGAAGGCTCTGACCTGTCTCTGCGGGCAGGTGGAGtagtttcctaggatctgtcaggggcggggctggtggtaggggcaggggagggggtgggccgggaatgcgggtgtctttgaagcctgaagccaagaagacatattaaatgcaccgaagaacggaaaagccagttatgcctctgtcctcttcgccaagttctcagctggagtcaggcaagaagccaaccaagcaccttctatgtgccctgggcactgttgctgccaccgctgccacccccaccccgggcactccgtccccccttccccccactgccgcaccacggttttcttgaagcttggaaagggagagagttgaacaagtgatcaaataaataaaaaacgctggttttgagcaagctgagcgaagggagtctgaccttgagcatggcgggcctggctggctctgacaggccttgtctttctctcccatctctttgccttgctaaaaacctagactccattcctaaagctagccaccaaggtctctccccttatttagcacttcctcctgagggtgactaccaagtccagctatcaaagtactgaagtccagctgggcggggtggcgcacgcctttaatcccagcacttgggaggcagaggcaggcggatttctgagttcgaggccagcctggtctacaaagtgagttccaggacagccagggctacacagagaaaccctgtctcaaaaactaaaaaaaaaacaaacaaacaaacaaaaaaaaaaccagcaaaaaacccaaaaacacacctcatcctaacacagtgtttttccttgtacctttctttataaacctccattttcctccgtgccacatcggtcttctctctatccagaggctgacctttgtcctcagttgatagaagcgggagacaaagaccaatagctctcttccctctttttcttccctttccccttctctctcatcttctatctcctgtctttgtctcttattccctgacctctgtccctttgggacaaatctcccttgtgctgagaat	ATGGCTTTCTCAAAGGACCCCAGGAGAACCAGCCTTAGGGATTCTAGTGTGGAGATGAGCTCTGGTACGCAGCCGTCCTGCGCACCCAAGGCCATGCCCACAGCTCACGTCACTTTCCTTATTGACTGTGCAACTGGGAAACAAGTCTCCCTGGCAGCATCCACGGCGCCACCCCACGCATCAAGAGCCAATCAGGGATGTGTCGCCCCACCCATGAAGACCTTCGTTATGTTCCGTGGAAAAACCACGATGCTTGGGACTCAGAACATTTCTCTCAGTCGCGGAGCCCTTGACGGAGCCAAGGATACCTTGCCACCCTACAGAGGACTCGGGGCTCCACATTCGCTCCCTGCCAGCCTACCTGGTCCCCAGAATGATCCTAAAGCCCAGGGGAGCTCCCTGAAGCCTGGAGCTACTGAAAAGCACTCAACCCGGGAGAAGGTCAAACACTCACTGAAGGCTCTGACCTGTCTCTGCGGGCAGGTGGAG	Pass
13962	Q3ULM0	CC106_MOUSE	10090	MNDRNNRWRTMKDEETFEISIPFEEAPHLDSQILYRLSPSRRNVEEPPEGASPTLALMSSVKAQLHMALERNSWLQKRIEDLEEERDFLRCQLDKFISSARMDAEDYCRMKPGPRRVDGDSRAGVGEASDPESAASSFSGVSEDGSASERKRQKQKGSTSRKRFGKTKARERQRVKDADGVLCRYKKILGTFQKLKSMSRAFEHHRVDRNTVALTTPIAELLIVAPEKLAEVGEFDPSKERLLEYSRRCFLALDDETLKKVQALKKSKLLLPITYRFKR	7	5060628	5063519	FALSE	CM001000.3	GRCm39	ENSMUSG00000035228	ENSMUST00000045543	ENSMUSP00000041033	ENSMUSE00001378457,ENSMUSE00001304565,ENSMUSE00001226273,ENSMUSE00000300670,ENSMUSE00000410196	1,11,46,105,175	11,46,105,175,279	5060628,5060798,5060991,5062495,5063206	5060658,5060902,5061167,5062704,5063519	atccctgcctaggctttgggaaaggagggggggggggttgtgtgtggggtgggggttggaggggtgttgcaaggggctatcgcgcaagtgcggtcccgacctccgcgcaaacggcgggcctcacctgggctccaggaagaggcgccccaggctcggcaggcctgattcggttagtgcccacgtctccgcgctccgccatccagttctccccctcctctgccgctacgcccgcttactggtgggtgggcgcttctctccgcgacactttgcagacgctcccctgcgctgggcatgggcgccgccactgccgtcggtcccggggctggagtccgtgcgcgggtgggtgagagcggggcctcggccccttgtaccctgagcacccaaaggcggggaacggtgcccacggtcgacacccccatgccggttgcccattctgggacccttcgccacggtcgccccctcccacttgtgggacaaagggtgggggcgcatccccacgcgtgacctcccacgcactgcgcacgcgcccagctcccacttcggggaggggctttactcgcccacgcgagtgcgggaggaatgggcggctgggacaggggaacgcttgcaggatggaccccctaccccaagaatggaagttaggggtggttgtttctccatttatggcattgggttcggagatgggccatgatgaagggctttctcattcaggccaggtctccctgtggtgttgaccccacgaggaaccaaagaatttaagggccgagccccttcacaaccaagattcctctcgctgagccccctcgctctgggtacatactttggaagcctctgactctgtccagaagtatgggtcctttcctccctcagactggtgatccttccttactccggagggacaggtattccacctctccagggactgccgacttttggtgacctgcttctgtccagtgcccccaagggctcagttgctgggtctgcaggaagcctcctcgatATGAATGACAGAAACAACCGTTGGCGGACAAgtgaggcacctggggaccctttcttttcccatccttggtctgacattctggttccctctgtccatgggacagcaatggttgggggtggtctataaggttcaggccacttctggggtgacctctgctgacctctctgcagTGAAGGACGAAGAGACCTTTGAGATCTCCATTCCCTTTGAAGAGGCACCCCACTTAGACTCACAAATCTTATACCGTCTGAGTCCGTCTCGGAGAAATGTTGAGGgtgagctgagaaagggcattggagggactggagtcaggtggggtactgcctcaccctggggcatgacctccgtccctgctgttcttagAGCCTCCAGAGGGCGCCTCCCCAACCCTGGCCCTGATGAGCAGTGTTAAGGCCCAGCTGCACATGGCACTGGAGAGGAACTCGTGGTTGCAGAAGCGCATTGAGGACCTGGAGGAGGAGAGGGACTTCTTGCGGTGTCAGCTGGACAAATTCATTTCCTCTGCCCGGATGGATGCAGgtgggggcacacagtcccccaggacccgcagaattcaacacccaatgttggttggacctgatggggacttggcatcttatccttccactaaggcccatgcctattttagggccttccccagccatttccttcttgatttcaaagacttctctcatttcctatcttgtgatgagactgccctgtaactcatcagcctcaagcacttggcataactgtctcccagagtctatatttccagcccaggttcctcatcttaggggaaatgtccctttgtcagtagacccattgcagtctactggattcctcagaggggccctgccagcaccccaggatttctgaatgatgcagtcatcatccattagaggtaccctgaaataccaatcagggttctgtcttccctctaccctgctctacattatcatgcctcatgtttcttattcttcaaaggctgtgggggtcccagtacctctgtctcctaagcttcaccttagggtcctgagcggatcccactcccttgtcttgctctaatctacaactagtaacagcatggtggtgtcacctcttctgacaggcagggccctatctcattaacctgtgttgactgccattcccagcacattccccactcaaggctgccctttcccagagctttagccctggtttcttggagtacttagcctttattcaggccataaccctaacctctgtatccagctgagctgctggcaggctttctcattgctaaccatggcaaaagctctagtaaagggacctagcactgggatggggacatgcataccctctcttcctatactgagagctctatccagggtgactcctatctttccctggtatgactgggcagagtcttggtttcagttctcaggagttcatccttcagaagatgctgagtctgagttggctccctatctaggggaaggtagttagcatttcccagtacccaaactgaaccctgacttctgtaggagtctgatatccaatcctcctacccagaggcactgtctgcctctcggattttgactcttcactctggagctccccaggatacatttcccccacagaaactctgcatagtcacagattctcatgaattccctggacctgtttcagtcaagttcagagcctagaaaaatgctcacactattccccgaatcccagctggctctatggcattcagtgtagctaatgtctctacttggggacttcaccctgccctcattccgaggacttggcctccatgtccatctttcccccctcagggcaattataggacattgtgtcacagttcacttttgtctctctttagAGGACTACTGCCGGATGAAGCCTGGACCTCGGAGGGTTGATGGGGACAGCAGGGCTGGGGTTGGAGAAGCCTCAGACCCCGAGTCGGCAGCCTCCTCCTTCAGCGGGGTTTCCGAAGACGGAAGTGCCAGTGAAAGGAAGAGGCAGAAGCAGAAGGGAAGTACTAGCCGGAAGCGATTTGGGAAGACCAAGGCTCGAGAGAGGCAGCGGGgtgagtggggagtgggtacatgtgatgggtgtgttgaggggttgtgtacccagaatcgcagtgtgagctctacagtgatgccctaactctccatatacaaaacaatcagactcaacttcatctcacagcccttttcggtcctgagttaattttaaatttcgttttacaccaaccagcagatttagtcctgtgtcatcagaaaggaggtctctgggcccatctcctttcttctggtgtccaggcctgccttcaatttccctggtctacttcttgctcaggtcttaactgttttccatcttgttatcctttctcttcctgtatggggctcctcatgtgtccccacttccatgatttcttgcttgcttgttttcaaatctgtgtgcctttcaccccttttcctctttatgcctgccttcctgtttctacctgggttcccccatgtctccttccctcatgagtgtcttttccagtcctcctctttctgtcctcttggtcctgcagTGAAGGATGCTGATGGGGTCCTCTGCCGCTACAAGAAGATCCTGGGCACCTTCCAGAAGCTGAAGAGCATGTCCAGAGCCTTCGAGCACCACCGTGTGGACAGGAACACCGTGGCGCTGACCACGCCCATCGCAGAGCTACTCATTGTGGCTCCCGAAAAGCTGGCTGAGGTGGGAGAGTTCGATCCATCCAAGGAGCGCCTGCTAGAGTATTCCCGCCGCTGCTTCCTGGCACTGGACGACGAGACTCTCAAGAAGGTGCAGGCTCTCAAGAAGAGCAAGCTGCTCCTGCCCATCACCTACCGCTTCAAGCGGtgatgccgccgccccgcacgcctcccccccagcagattgctggctaggtcggccttcccggggcaccgccagggctagaagctgcccttcctgagcactgggccctgcttctcggccgcacacgctaggcaccccgtctccatttcaccccgcaggggctgccagctaggcctccttagccaggagtagcccatctgcatcccatgcaaagacagagtattattctgagagtttaaattaaagagacatgaaaattttcaataaactgggccccaggtcttactaggaagggaatatgctgggaaggggtggccgtcgccacggagactgggacaggagcgctcagccagaagcctctagagaggttggggagggtagggtgtaattagccccaggaggcagaggtgggaagcggagcagtaggagaaactgaggtaagacgactttaagaaggcagcgcctggggcattgattcaatgaacgtttagctgagccagcccggaggaggtaccggggcgctgggtagactcttttccgcctgcccgccaggggtcaggagatctctcggaggtgtcacattcggcgcttgcgcagcaggagcaggggcggacaatttaacgcgattgccttggcaaccgggagagagcagtcaggtttaaccgtcttgaagttagtgccttgggggctgaggttggcggtgggggaaggggtgtgtgggaggagatcgggcgcacgcgcaatgtggatttagaatggcggatcctccggagcgctgagaaaaacgtgccctagaccgctacgcaggcgcagaaacccctctccaatcaccgtgcgcaggcgtcccaagctgagctaacaacctccgcagcggcctcgaacaccctttgtcgcactggctgctactgtcccacacactttctctggccttccgcgaggtcagttttttcagttttctcctagagagctagggaccgaaagctgagaccccgccccctcccc	ATGAATGACAGAAACAACCGTTGGCGGACAATGAAGGACGAAGAGACCTTTGAGATCTCCATTCCCTTTGAAGAGGCACCCCACTTAGACTCACAAATCTTATACCGTCTGAGTCCGTCTCGGAGAAATGTTGAGGAGCCTCCAGAGGGCGCCTCCCCAACCCTGGCCCTGATGAGCAGTGTTAAGGCCCAGCTGCACATGGCACTGGAGAGGAACTCGTGGTTGCAGAAGCGCATTGAGGACCTGGAGGAGGAGAGGGACTTCTTGCGGTGTCAGCTGGACAAATTCATTTCCTCTGCCCGGATGGATGCAGAGGACTACTGCCGGATGAAGCCTGGACCTCGGAGGGTTGATGGGGACAGCAGGGCTGGGGTTGGAGAAGCCTCAGACCCCGAGTCGGCAGCCTCCTCCTTCAGCGGGGTTTCCGAAGACGGAAGTGCCAGTGAAAGGAAGAGGCAGAAGCAGAAGGGAAGTACTAGCCGGAAGCGATTTGGGAAGACCAAGGCTCGAGAGAGGCAGCGGGTGAAGGATGCTGATGGGGTCCTCTGCCGCTACAAGAAGATCCTGGGCACCTTCCAGAAGCTGAAGAGCATGTCCAGAGCCTTCGAGCACCACCGTGTGGACAGGAACACCGTGGCGCTGACCACGCCCATCGCAGAGCTACTCATTGTGGCTCCCGAAAAGCTGGCTGAGGTGGGAGAGTTCGATCCATCCAAGGAGCGCCTGCTAGAGTATTCCCGCCGCTGCTTCCTGGCACTGGACGACGAGACTCTCAAGAAGGTGCAGGCTCTCAAGAAGAGCAAGCTGCTCCTGCCCATCACCTACCGCTTCAAGCGG	Pass
13963	Q3UM89	FOXR2_MOUSE	10090	MDVKVKNRDFWYSLHGQVPGMLDWDMGNEFFLPCTMDQCSFAEQSLAKYKIQLTKPPALPQKKKSNFDDDGPPAEPSLWMWVNPNIVCPINSKEAPNTIHKILPSAPFPQTGESDYLGTQRMVQSLSVLHTEHHQQQKLLIYSTAPDFIEEETKEQECTSSKKYSKKHTVCHGPHREKESWPRPPLNYSHLVALALKSSPSCGLNVQQIYNFTRQHFPYFRTAPEGWKNTIRHNLCSLTCFEKVPVDLEDEPDGKPRSFLWKLTDEGNRFFQEDTRVLAYARRESIKQSMRQPELIDLLFHL	X	151913131	151914036	FALSE	CM001013.3	GRCm39	ENSMUSG00000071665	ENSMUST00000096265	ENSMUSP00000093984	ENSMUSE00000621768	1	302	151913131	151914036	catgtagcatacttagagcatcaataaatattgactgctcatactattattaactattatagtggtacaataagaagtcattctagaagcttgtatgaacaatattttttgaaaattaatacaagaaaatgggagcgcataggaatccatgccctttagtaactcccatgagcatttgttggaacctttgtgatatggccctatggccctatataatggttttagtgaaatcatattatttatagatgtttttggagactggccaaatggcaactccctgtttatacttcttgcaaatttccttaatgtgaacctacatgaaaggtaagttctcacatgatttagcaaacctttgatggcgtggtctttagagtatggcttagaagccatagtctaagaagataagctggagaagtagaggccacctgattctcagaaaagggttgaaaatggcacaagtatgaatccaacaaggggagccttcttgcaggtacagttattttctatgagtcgggtttgtgccttcaatacccaaatatattgaatgaaatcagcaggccatggggattgtgaaaggctacggcaaggcagtaaatctagctatcctttacttatttaggtatatggttccaatgactctataaatgtcaattcccacatctgtgactttgggttaatgctatgtaccatgttatcttgcagagctatcaaaacatcatttgtgagcaacagtaagaaaagacttggaaaaatttgaaagcagtttttcctaataaaatgatcgtcttagttactcttttgagctgtgtaccagaaagctgtggcttctctgaccagtgaagtatcagtgtcctcgtgtcagcttttccagcaggcctactgatagattgcactggagaggagacattttgcattaaatagtgcctcagcaatagcttggcaaatttccagagacttttatctatttggaagtttaccttcatccatcacttcggtaaagATGGATGTAAAGGTAAAAAATCGGGACTTCTGGTACAGTCTCCATGGCCAAGTCCCTGGGATGCTGGATTGGGACATGGGGAATGAATTTTTCCTGCCTTGTACCATGGATCAGTGCTCTTTCGCTGAGCAGAGTCTCGCCAAATATAAAATCCAACTGACAAAACCACCTGCACTGCCTCAGAAGAAGAAATCCAATTTTGATGATGATGGTCCTCCCGCTGAACCCAGCTTGTGGATGTGGGTGAATCCCAACATTGTGTGCCCCATCAACAGCAAGGAGGCTCCAAATACCATTCATAAAATTCTGCCAAGTGCACCATTCCCACAGACTGGCGAGTCTGACTACTTAGGGACCCAGAGAATGGTACAATCCCTGTCTGTTCTCCACACTGAGCATCATCAGCAACAAAAGCTGCTCATTTACTCCACTGCCCCTGATTTCATAGAAGAGGAGACTAAGGAACAGGAATGTACATCCTCCAAGAAATACTCCAAGAAACACACAGTGTGCCATGGCCCCCACCGGGAGAAGGAGTCCTGGCCACGCCCTCCACTCAACTACAGCCATCTAGTTGCTCTAGCATTAAAAAGCAGCCCTTCCTGTGGCCTCAATGTGCAACAGATCTACAATTTTACTCGACAACATTTCCCTTATTTTCGGACAGCACCAGAGGGCTGGAAAAACACCATTCGCCACAACCTCTGCTCCCTGACCTGCTTTGAAAAGGTGCCAGTCGACCTTGAAGATGAGCCAGATGGAAAACCTCGCTCTTTCCTTTGGAAGCTCACTGATGAGGGAAACCGATTCTTTCAGGAGGACACCCGTGTCTTGGCCTATGCTCGAAGGGAGAGCATCAAACAGAGCATGCGCCAACCAGAGCTGATAGACCTCCTCTTTCATCTTtaatgttttcttcttttcttatatatgtgtggtatgtgtaagtgtgtgtatgcatgcttgtatgtatgtgggcatacatgtgcacatgtgtgtggaggctcaagttgacattaagatttttccctccattgctcttccacctcattcttcgaggcagggtctttcagtgaaacccagagctcatagatactgtgagtctcactagccagcttgctctcaggatcccctgtctgtgcatgcattccaaggctgagattgtaggcaggtcctcatgcccacccagtttggttttggggatctgaatgcaggtcctcttgcttgcatggcaggcactttaactgctgagccatctccccagcctcctctttcatttttgaaagacaactgctcactttctggaacactgccctgcttaccgtgctgaattaactttcactcatccgtaatcctgtttggcgccaagcctgtctttagctaccgttaagtagtcagaggtgactacaggggaggcagagattaaatccagatgtagaatgatggaaagttatacaacagctgcaattcttctacactttgaacagagacagaaagtcttaggaaccatggcaagcaatctaaggatagaagagtatgttacatctattggagcaaacttgaaatataaaggacgaatatgaaataaacccaggatatgggcaaccttcatatgccatgtgaaggtatatgtgtataaagtgaactaagtttgatgtttaaagtatggagactcaaatacgcccctctaccattcatcttttgcatcttcttttgaagtgacccattgtattcatcagagcctcacttttctttctagtcctagacttaagagctttgttctattgctatccaattccagcaatgacaaatgcaggcagctgttatttgtttgaatattgaaagtccttacattgattgtgtattaacactaagctttttgatgacaatgcattggtgctcatt	ATGGATGTAAAGGTAAAAAATCGGGACTTCTGGTACAGTCTCCATGGCCAAGTCCCTGGGATGCTGGATTGGGACATGGGGAATGAATTTTTCCTGCCTTGTACCATGGATCAGTGCTCTTTCGCTGAGCAGAGTCTCGCCAAATATAAAATCCAACTGACAAAACCACCTGCACTGCCTCAGAAGAAGAAATCCAATTTTGATGATGATGGTCCTCCCGCTGAACCCAGCTTGTGGATGTGGGTGAATCCCAACATTGTGTGCCCCATCAACAGCAAGGAGGCTCCAAATACCATTCATAAAATTCTGCCAAGTGCACCATTCCCACAGACTGGCGAGTCTGACTACTTAGGGACCCAGAGAATGGTACAATCCCTGTCTGTTCTCCACACTGAGCATCATCAGCAACAAAAGCTGCTCATTTACTCCACTGCCCCTGATTTCATAGAAGAGGAGACTAAGGAACAGGAATGTACATCCTCCAAGAAATACTCCAAGAAACACACAGTGTGCCATGGCCCCCACCGGGAGAAGGAGTCCTGGCCACGCCCTCCACTCAACTACAGCCATCTAGTTGCTCTAGCATTAAAAAGCAGCCCTTCCTGTGGCCTCAATGTGCAACAGATCTACAATTTTACTCGACAACATTTCCCTTATTTTCGGACAGCACCAGAGGGCTGGAAAAACACCATTCGCCACAACCTCTGCTCCCTGACCTGCTTTGAAAAGGTGCCAGTCGACCTTGAAGATGAGCCAGATGGAAAACCTCGCTCTTTCCTTTGGAAGCTCACTGATGAGGGAAACCGATTCTTTCAGGAGGACACCCGTGTCTTGGCCTATGCTCGAAGGGAGAGCATCAAACAGAGCATGCGCCAACCAGAGCTGATAGACCTCCTCTTTCATCTT	Pass
13964	Q3UMF9	FAXC_MOUSE	10090	MHWGVGFASSRPCVVDLSWNQSISFFGWWAGSEEPFSFYGDIIAFPLQDYGGIMAGLGSDPWWKKTLYLTGGALLAAAAYLLHELLVIRKQQELDSKDAIILHQFARPNNGVPSLSPFCLKMETYLRMADLPYQNYFGGKLSAQGKMPWIEYNNEKVSGTEFIIDFLEEKLGVNLNKSLGPHERAVSRAVTKMVEEHFYWTLAYCQWVDNLNETRKMLSLSGGGPFSNLLRWVVCHITKGIVKREMHGHGIGRFSEEEIYMLMEKDMRSLAGLLGDKKYIMGPKLSTLDATVFGHLAQAMWTLPGTRPERLIKGELINLAMYCERIRRKFWPEWHHDDDNTIYESEESSEGSKTHTPMLDFSFYSRTETFEDEGAENSFSRTPDTDFTGHSLFDSDVEMDDYTDHEQCK	4	21931564	21993584	FALSE	CM000997.3	GRCm39	ENSMUSG00000028246	ENSMUST00000029908	ENSMUSP00000029908	ENSMUSE00000739931,ENSMUSE00001283152,ENSMUSE00001209404,ENSMUSE00000605334,ENSMUSE00001214551,ENSMUSE00000825359	1,89,135,200,275,314	89,134,200,275,314,409	21931564,21936633,21948692,21958444,21982386,21993298	21931829,21936768,21948888,21958667,21982502,21993584	acttgaattttaaattgtgacaaatcatatgtcttcaatatttttatttcctctaaactgaaactgcccatgctctggctagaacacatggtctacatttaaggatttaaaggatctagaacattccatgttggtagagagcgtgcctgccatgtataaggccctaaatccaatctctaatcgatctcttcagggttacccagagtgggaaaaccatttaatacacagttgcttattttacaaattttcagcacccaaagggaccatcctgtatcagcgatatccttggtaacgatttccaaggtgggaagatttctcacctagagtactttctgctgttatttgtcaaggcggacctcaatcacttcatcagcaccttgcctgggacctaggtgactgtgcttacctgagctctttaaagcaatgagagcagacagacgctcccgaccttaatctgccctggcccaaggtttccggtctgtggctcagggcaggtgagttccctgcgctccgcaaggcgcctgcgggcgggagcgggtggaaccgagggcggcggctctgggctcggctcagccgcagccatcgcagcctcccgcgccgcccgcctccccgagcccgggcgtccagccccgcagctgcggccgagcagaggcagcgcaccgcggggatgcggggcgggggcagggcgcggggtaggtgacattatcccgcctctgttgccgggcccaggggagcaatgacatcacgtggccctttccacgcgctgacacaaagagcgcctgcgagaggcctcggccagggaggccggcggccgccgctgcctcgccgggcccgggggcccagccatcccagatctccgctcgccgtccgcgtccttccgccgtcgcctccgcccgcgccccctgcgcaccgctgaacccgcccgctcgcccgggcgccggcctcttcccatgcgggcggcgcgggccctgggaggggcgcccggagccagccgcgcagcATGCACTGGGGGGTTGGCTTTGCCTCGTCCAGGCCGTGCGTGGTGGACCTGAGCTGGAACCAGAGCATCTCCTTCTTCGGCTGGTGGGCCGGGTCCGAGGAGCCCTTCTCCTTTTATGGGGACATCATCGCTTTCCCTTTGCAGGATTACGGTGGGATCATGGCAGGGCTGGGCTCGGATCCCTGGTGGAAGAAAACCCTTTATTTGACCGGGGGAGCTTTGCTGGCCGCGGCTGCGTATCTGCTCCACGAACTCCTGGTCATTAGgtgagccggagagagggcccccgaagcgggcactgaccagggcagctagcccgggtagggctggctcaaagggggttccggaaccagcccctaggtcccgccgcccaaaggtccaagcgtcctctctcatcctctaaccccctaaggcgtttcacggtcacctggccacttgtaaggagccatttagagttgatgggagggttaaattgggaagggaaagaaagcgttttccttccatcatttcgatgctaaaagcaaagtgctgtgagtcaccagtgttatggatataaacaatctgctaaagcccataggaagagtctaactgcaatcagtgcattcgtaacaatagaataaagctctgtagaaatactaaggtacacttttataaacgcctaattggtttatgggtaatgatgctggaacattaactattaacctcatctttacctaaaaggttagttctctcttactcttctttataaatgtcaacattattaggaggctgcagttgcagaagcttggtgtaaccctgttcagttttgatgcagccttaacctgcttacctgcttatctggtgtggaactgtaagcaccttcaagcttaaatacaatcattctgcgagcggtaggagatctgagggcagcgctagcacatggagcacttggcataacagggagtctccctgggctgtaaacagtttcatggctgcctgccgcagaatgtgtacagggctgacttgaaaattacaataaatggatgcccctgctgttgggactgctagtcccatagatagatctttagtggtagatgccactgggtactgagacagcctttggctaatgggcatgtcaattttgggttaaaatttccatgcatttgggaccccagtctctggagattattggaggcagagcaattttccgtagctcagaatttctcttctgaccagtattttcgaaggagctgggatgtgttcctaccatattttccaggggtagggtgaaggaggagcatggttctagaggctgtaaagtggctggtgacctctaatggacttcaggaagtgcaggaggacaccatgatcgccctactgaactcactatttgttggctctgaaaggataagaaagcatttgggtctgagaaaaatgtgttggctttcatatcatttagccacagtggaagactgagaagttgattttaacttcagtatatctcattgagcacagcgtcttgaatttagttgagccaaacacaaaagttttaaagtgagatagcatgaagattacgccccattggtgccagtctgagaactctgtttcacgtcaggtttcagtccatatgaagaaccccacacctgtgcagcattttacacagtagcctgttgtttctcagttgtatttcactccatagcctgtgaagactgcccctgtaccattcagcatctcagcctttctccagtttgtggagagtggaagcttcacatggctgaatccaaaatgtggctttgatgaccttgcagaaataacagggccttgggagctcacttggaatagaccacgcccttgaagctctggaccctatacactcttcagccctctgcccaggctagctccttctccattgtggtgatcacaagccccagctctgaatctttacttggatcaaggggttttaagacctatggtttgtttacttttgtttcttgacaaatgaattgataaacccctattataatacaaactgaaagaaggcagctgaaattttgggaagttagtagtactccctgtgtgtctgtgattgcatgtgtctgtaacagctaccactaaggagtaggagaaggttagcttaccttgatgaagattacacagtgacaggagaaagacggaggttccagtgtggagcccggctgcttgggagagcctgcttattttgaggtgttttgttggggggagaaaggaagagaactgagaaagggggcatttcttggcaagggaggcctgtggtcaggatgcaactttctgccagctttcagagagctatggcgcagacaggagcagtgaagatgggcgtcagaagatgggtacgggtacaagagaggaaaactttcacttgctgagaaatctaaacttctgtacagttaggcaaaatcaaaatcacatgtgtgggagggaaatataaagtggccccgctgtctaagttcattgtcaatgtcaaccttcccctaccatgcctggactttctgttgcccagattagcgttaatctatggctttgtctcatgaggaaataaagttataaggttaattaagtctaactagtgagtacaaccaatgcatgtgttgtttttggtgaagcgtggttagttatttgtgatattactttggttatttgtatttttccactgttctattttaaaataattgttgtcttaatcctttgtttccccagagtagagtggcatctatataaaatttactcaagcgtctggaagtttgctcgtcaagcgaatgattaagtaatgatctcattacctggagctcatttgcactttgtgttctccagctaaagggtccccatctgatccctaagactgactcattgcctgttacagagacaggatcatctctgatattctcaggcagggccaggagctgctcaggctccttttctgttagccagctggcctctgcaggtgttctcttattcagatctccttctaaggttgttttgtgataagctgcacaggaagcgactcatctgaccctgtgaccttaactagggagagggttctgacatgtagaaagtggcctctgggaacacatggattgggttcaatttgattcagccttttgatacacacacacacacacacacacacacacacacacacacacacacgtgtgtgtgtgtgtgtgtatatatatatatatatattttactgagcaaagtcagttttgaggtgtgtatatgtgtgcgcatatatatacatatatgcacacatatatacatatatttacatatatatatatatatatggattgtactagggattgatcccagtgctttacccatggaagccaagtaccctaccacggagttatatcctcactccactcattttttggcaattttttgacatggtctagctgaattgcctaggctggccttgaacttgcaattttcctgcctctgccttctgaatagttggaatctgctgctattcttggcctgacacacttggtctcaaattgaagttccttgggcaagttactttctgactttgaagtttcctgtctacgacagagcattggtatggcgtcccaaatttaaactctagcaatgcccactttagagtgctattagcaaaagtaagtaggttaatatggcccgtgtctataaagtcactggcacatgttggctcatgatcagcatctttatgactatgatagggcctaacttaaccttcagaacttgactcttctgttcagagggcagaggatttcctatttatctccctttagctcctaagcctttgcctctctaatttatataaaagcatcactgtgatgtgaattattttactgggcaaagtcagttgtgaagtgtagcatttgtattgcttactaatatagtcaaaattggtcctggattttaatatccgacctcccacacatttcatcaaacggaaaacctctgttttgtagtaaatgcttttaactctattggcttgtaatttcagaatgagtcattctgaggtctttaaatggagtaggctcttggttggtaaaccccaagagaacttgttttatgaagtggagatgctgaggctagtgtgcaccatgtgtggatggtgacaagccatttctgcttggctaggtgtaggactaaacctggatttggagaggggaagttcagaggggtccaaagcttgagaatggagttcatctgactgggaaatgttaggtgcacaaaacagtggaaattgtaataggtctctgaggggtgtataagccagattgggtgaaattggaagtgaacaagaccatatcttattgtgtaagaatacatttttgctcacttttaatgcttgatgttcacagataccattttatttaatccttgtgattgtcagtatagaaaaggaaccaggattttcagtatcagatttcctgaagatgtgggtcatggtgcagcctgcccattctgttagctccacattttatagagaagggtattgtctaatgtaggcattctccaggttctacagaccactgccaatgtgactatctctgtacccaggatcctctgtagcccaggtagaccatgaacttgtgatccttctgtatcagcctcctgagagccaggattaaaggcctgaaatagtctcaccttctagtgtttgccatccataaactatgtgtactatatctacttcataaggttctttttgaagcttaaataaagcaatggccatgaaacacacacagtcaagtgatacacatagtaaccacaaaatgcctgtctcccaaatactcctcttgcccataggctgcacataagaaagcaggttggtttgtaatgacttccctgggccaccgggttctagtcatctaagagtccgtaagaccctcccgcatgtccactatgcttctggtctctaaaccccggatgaggtaagacctatcacacacacttttgcttgttcatagagggcaacaatcccacagggtcctcttgagaaccgaggcaacggaaaactaacaggtgggctatattctctgtttctgttttggttttgacagGAAACAGCAAGAGCTCGACTCCAAAGATGCTATTATTTTGCATCAGTTTGCAAGACCTAACAATGGTGTCCCCAGCTTGTCTCCTTTCTGTTTGAAAATGGAAACTTACTTAAGAATGGCTGACCTACCCTATCAGgtacttgtttgcaaatatgttttattcttgcgacatcgatatcacctagaggatggggtagttaatgtcacacaagtggatatcagagaaggcagggtctgaaggtaaccatacccagtcgtcagcaagagagacatgtgactccaggatctattgacttttgtttttccatcagttctaatgagggactcataatatttcttttaatgtgttctttggttggaggtttggctaggcttatggaacagctggtgagactgcctggtggtacttttaggtttacatctgttattttgtcctccatgaatgtggggttagaaggcataatggattggaagttctagggcctgaagctagtgcctcatggctctcccacccagctatagctctggcctttgaagagattttaacttccctatgttctgctcaggtggtttttaaggaagtacctgttcatttcagcattaaagaagcaattaagagatgttggagagatggtttggtggttaagggcatttgtgactcatgcagaggaccctggttcggttctacaacctacatggtagttcatgatcatgtgtgagttcggttacaggagatcccatgtcctcttctgacttgaggcatcaagacaagcatgtggcacacagatatacaagcaggcaaaacaccgacacatgaagtaaataattaaaaaaaaattatagggagaaattcaagaaaaaagaaggaaaaagaaacacacatacccatatatacacgcacgcacatacatacatacatacatacacacacacacacacacacacacacacacacacattcttatgtaataaataatttgcaagtattttcaccccatgaaaaaagaaaatatgccagaatcttaattatgactaattactgattttagaatatggatcatttttaatacatacattcatttaaatttataactttcatttaaatttataacttttcctaaacatgaaaatagaaataaacactatttcataaaaagaataaacaaaagaatgaacttgaagacatccatctttccctctgttatgctggaggtggctaacccattttgttgtattattgatcttgtcgttactttgtgcagcttaaactttttctcttctgtttccctttataacaagttctcaatgtctggaagtttactggggctttgtttctataattgattttgatgttatgagcacagaaaatagtttctgatacagttccttcagtttactgagactttatgcaaatgcgtaatttttttctttcagggcagggtttttctgtgtagcactggctgtcttagaacacactctggccttagagcgagctcaaactggcctccaactcggagatcctccttcctctgagatccgcctgccgctgcctctcaagatgaaaggcatgcgccaccatctccctcgtgatgatttaaaattggatttgtagctgtctcttgtgagactatgccggggcctagcaaacacagaagtggatgctcacagtcagctattggatgggtcacacggcccccaatggaggagctagagaaattacccaaggagctaaagggaactgcaaccctatgggtggaacaacaatgtgaactaaccagtaccccggagctcttgtctctagctgcatatgtgtcagaagatggcctagtcggccatcagtgaaaagagaggcccattggacttgcaaactttatatgccccagtacaggggaacgccagggccaaaaagggggagtgggtgggtaggggattgcgggggtgggtatgggggacttttgggatagcattggaaatgtaaacgaggaaaatacctaaaaagaaaaaataaaataaaataaaattggatttgtcacatagtgaggtggattctctagctctcccttggttcttattcgcttgggatatctttctctatcgctctatcattggcttctcatgggtagtgctttgcttgtattggatttgagagtcttaccccagcttcgcatcctggacatagcattcctgcagcttctcatttggtacatttatataaaaatgttttaaatccatttacccattttcctatacatatcctacacaggttatctttttatatgggtagtttctctccctccttccttcccttctttcttgagacaggaccttactatgtagctctggctggcctggaccttattattagaccaggctagctttaaaatctcagagatatgctttcctttgtgccttttgaatgctgagattaaaggcatgtgcccaacacctggctttgggaaatttcttggagaatatttttctgtaagtctccatggcttggcatttccgaaaccgctccccctacccccagttttacatatcataaatttcttttcaaaattctttgcttttagcatttggaaattattaattaccccaatgtcttttttactctgatgttgctactgagaactttggtggtggtggcgatttttaaaaacagtctcactttgtaatctaggctggcctggaacttgctctgtagagtaggctggccatgtgtacccagtagctagagtcagtccttgaattcaagcctcctcctgtctttgcctctcaactgctggcagctactgagaaacttaacagtaatctcattcttttttctctctgactttttagaattggcttttagtcttaatactctattgagtgctatctatctatctatctatctatctatctatctatctatctatctatcttcctacctacctacctacctacctacctacctacctacctacctacatatctgtaccctgtgctttttcacctttttatttattgcatgtgctcacacacatgcagatgatgcatctgcataccctgacacacatgtgaaggtcaaaggacaacttgaagtggtcagttttccccttctaccacgtgcagcctggggatgaaccttaggtcaccaggcttagtggcaggcaccctcacttgctgagccatctcaccagcccctccggttctttctaaattcttttgagtttttagtgtgtctttgtctctttagacaatgcaaaaagcaatggatttgtattatagcattttctttttctttttttttaaagatttatttatttatttatttatttatttatttatttatttattaattatatgtagctgtcttcagacattccagaagagggagtcagatctcgttatggatggttgtgagccaccatgtggttgctgggatttgaactacggaccttcggaagagcagtcgggtgctcttacccactgagccatcttaccagcccacattttctttcttttattaagcataattttaaatctttagaggtggtactggagagatggctcagtggctaagagcactgattgctctttcagaggtcctgagttcaattcccagcaataacattggctcataaccatctgtaatgatatctgatgtcctcttctggtgtgtctgaagacagttacagtgtactcacataaataaaaaataaataaatctttaaaaaatctgtagagataagcaaaagcccaatgagcattagcataaataccatttcttagaataataaattttcaaaaatagaaacatttactgaaaaaagtaactttttttcattttataaatctacttttgtctagattattaggtaaatgcttttagtctcatatctgttttatatttaatattttatatgtagatgtctgcaatctatgaggaaaatctaaccccacaaagacgtgtggtttaaaaacagaaaagtttgttttgggttttgttgttgtttggatagtggtctctttggttgtgagaatgacggtttcttacatatgggtcatatgttgtgtgatttgacctctcccctactgcttccccactctcttgctggtccagttcctcaccccaaatagtctcctcctccaggattccgtccacaggaattctattaccctctctttcttcaaaacctaggttctcctagtttcatgggacacagagttgcatgcatatgtatagatgtaaatcttggtgtttgcatatggaagaaagtgtgagttgttcttcctgagtctgagtgtttcatttaccagagtgatttccagttgaacccatttcccagtaagtgacaggagttcattcttctttatggctcagtaaaactctgctgtgtatacacagcacatttctctaatcatccacctattgtcggacacttactctggtggtgtcacttggctgttgggggcagtgctgcactagacaaaacctgcaactgtgccttggattccttcagctgtccacccagaagtggtgtggctggcacatgtgctggcttttttttgagaaacctttattctgcgtatgggctgcaccaatttatattcagtgttctaagtgctaaatgttcttgggaccgcttgctgtcatttgtcctggtgagtgccactcagaccagactgtgatggctatgagctttttaaaaaatttatttttcttctgggggaactaatcatcaatattttaaaaatatttcctttaataattgcttcttttctctgtgcctgttccctgttgtctagatatttgtccttctgcttttctgtcccttgtctgtgctgtcctataagtctctgctgcttcatggaacttttgtttcactgagcagtcaatgctgtattctgtttttgtaaccattatgttgctggggtgttgttgttgttttattttatttttttatttttttaattctgtgtgcctgtgtgtctagggtgtgcacatatgagtacaggtgcttgcagaggccacgggtacctgattcctttgaggctgaatctccccaacctgggtggtgggaatcaagcttggattcgctgaaaaggcagcatattttaactcttgagccatctctctcgcccctcatggtgttttcatctgttgtgttctttctttttagactttttccctgtgtagccttggttggctgttcctcttgcctctacctcccaagtgtgtgtcaccattcctggccagctgttgactaaagttgacatctctctctctctctctctctctggttttttgagacaaggtttctctatttaaccttggctgtcctgtaactcactctgtagaccagactggcctcaaactcaaagagatctgcctgcctgcctctgcctcccaagggatcaaagttgcgtgctgccaccacttggtccttaagttttcttaaaaagtgtgtctccttagtcagttttcctaatttctccctttatttgtgggaggatattcgttatgctaactggaagcatttggtctgacccagtatttctgcctcatgctgcctgtactcagcatgttagtcctttctcagtggctgtactcatcagaggtccacatattgtttttagatttcccatcagggataccgacttctctgccagggtatctgtgctgggaaagagctagagctaccttctcggtcctcagcctccactgcctatgttctacttaattgctcatcctgcctcccagctctctggttgcttacttctgtcttctatggacaacttgaacgactaacataaagggcagccccagtccttcctgcaggttcacttatgcctattacctcacctcctttgctttagctctctttttatatgcttttagaaagaggtttttaacacatcatttgaaagtactgggcagaaatcaagacacctcccttatagtgctttaacatgcatatcacttatagtgctttaacatgcatatttcctcgaataaagacagttttttttttctacaagattacaatatacatcagatacatgggcttttctcaaagtgttatgtagtttacaaaaaggtagttaaatcatttcagatgtagccagtggggggtgtttggtagttgtggagtggagtgaggattcattttgttacatagttacaagcaattgagctgaaaatttagaggtcagtatagtaagtcagaccccaagactttgaaattaggctttaaaagtcttcatctcaaaatggtgatgatgataccgaacataatgtcatatctaaataaactctaattgtttctaaaatgttgtctcctgctttttagcttcaaagcaaaaattgactatgaaaacatttttgagttatatccagaattgatctctaatttttatttctgtagttttgttttagtttttgtttgttttgttttctcaggacaggatctcactgtgcagttctggttgtcctggaactcactgtgtagacccaggttagccttgaaatcacagatctgcctgtctctgcctcttgagtgttgagattaaagtcatattccactctgctcagcagatagcatcagccggatactgtgagtgtagggtgccattgcagtttggtttttttttttgtgtgtgtgtgagaagagggtgctagtatcaaccaatggtctatgtatgcggggcaaatgatctaccactaagttataacctcagcttttaaattgtgttttgtttgcatgtgtgcattgtggtgtgcccttgcatatgtatgcgtgttggaatgtgtgtgctggaggcctgaagtggataatgagaatcttcctttattgcctgtccaccatattcactaaggcagggtatcttaatcaaacctagagcttgctgattcggttagtctcaccagcttgctttgggatcctgtctctcatctctagggttggaattacaggtgagtcgccatcttcacccagcatttacatgggctctgagccactaaactctggtcttcttatttgcatggtaagcattttaaattgtattattttttgagacaggtcttagtatttagctcagactagccttgaactcaactatgttgtccacatcgccttagcctcttgcgtgcagggctataagtatatcctactctgcttaactacagcttgattttggggcagagtattcatccttatttgcactgtaaagcgttccttcagatggcattgttgacactacattgcatctggagcgatgggtctaaaagggacgtggtgggaagattccagtgcagcaggaggcagtctcgtgtcgtgattttatgcctctagaataggaattatacaaacgtcaggcgcactagtaacttttaggaaagtgtgatatttcttttagttagcatgaaggataatatctatgtagcagccatgtatgattgtgtagcttgctttctctataacagaataaggccaaagcttccccagtcccaacatgaatgatttttaaacaataacttttattgtttgagaatttcacacatgcatacactgtatttagatcatctttgccctcagttctttcctctaactcctcctgaatctacttttccacccccttccctctttgactcatgggaccatattcatagagaagaatcttctttctctcctagcagccctcccctgccggcagctcctcctgtcagcaccttctccatccatgctgtcactgactgacttatcttataaggtcctgtgcaggtaaccacagctatgaggtactgtgagagtgctcctatcatgtccacatgactgatgtgccctggtcctctccaaggtgtgggtcttaatcccagtgcccccctaaagaaaccaaatgtaacttcaggcttttctacctaggctccacttcccaaataatgacacagaggattattatttattttaaaaaatactttggccataagacaggcttgttcctattatcttgtgacttatttaacctgtttacactattatatgtctgccacatggctagttacctcctcagtttcgtacatctggggaaatctctggtgcttgactctatcccagagttcctttctccctgccagttgtcccaccttctaatcctgccctagcttattggccatcatttttattgacaggtgatgcttccacacagtacccaagattatccctaccaacaaaagacccaggagtttttgtttcatttctgaaattcttgaagtttcgggattactaggcagagttgggttgtgctcttctagaatcttctgtttaaatacacgtttgtaaaaaggtgtattcttgtctggggcttggtcagaatgctgccttggttttagtttggtttctctagcagagaaggatgggtaatggctagcctttgcaacaggggttgtctcaggtctgtgaaggaagaggcatttatagatttttaaatagttgggaaaaataaaaataataatgttttgtcatacatgaagttcagatctccgtgtcctgactttttattggaagcagccaaactcgttcacttgtggtgacccatgctgcaatgttgagctgttagtagagctatttatagcctggactatttactacctgtaggaagattttgctgaccgctattctagagaaacacttaaagatgttcaggatttatatcccaaattgtatctaatactttcttctattaaaaaaaaagcccacaactttctatagctaaaattgagatgcaacacgccacacatgtttcgagtgtaaattttgataatttttttcaaccgggtaagtacttacgaagccattgtcaccatcaagattgaaagtatcagccaagtgtggtggtgcatacctgtgatcctaccactcagaggtagaaacagaaggatcaggagttcaaggctagccttaactatgtggtaaattcaaagctagtctggtgtacataagactgttcttctaatctccttctaagattttcctgtgcctctttgaaattcgttgcttttgcttcattctttgctcttgcttcattatcttcaacaaccatggaaagaccttctgtcaccagagattacactttctagagtttttgaaagaaaagaaggaagaaagaatgaaaggcaaaaaagagaggaagaaagaaagaatttacagtgtagttcttatgtatgtgtgttagcctggaaccactactgtagatcgtgctggcctgaaactcacagaaatctgcttctgcttctctagtgctgaaattaaagctgcagagccccatgtccagcatatgtgcatctgtttgtgtgtggcatgtgggagccattgactgatgtcgctatctttatctttatattattactctctatcctaatgtttgagtcatggtttcttactgaccttgaagcttgtcttagttactgtgttacttctgtgaggagagaccatgtccaaggcaactcctaaaagaaagcatttgattggagccttgcttatgatttcagaggcttagtccttgatcatcattgcaggaagcaggagatatggtattggaacagcagttgagagcgttacatcctgatccctaggcaagagagagaaagagagagagagagagagagagagagagagagagagacagagacagagacagagacagagacagagacagagagacagacagaaattgactgactgactgagtctgggcctaccaggcttttgaaacctcaaagcccaccccaatggcagacttcctccaacaaggccacatcttgtaatctttctcaaactggggaccaaatattcaaactgccacagagctcattattttggctacactggctgtccagtaagtcccaatattctgcctgtctctactttcccaggaatgtgatgacagatgcctatatcacttctggttttcagtgtagatactacggtttgaattccagttcccattgttacaaagtaagatggtaaagactgaggtatcctccaaccatatatggtcagccagaacggaactcgagtcctctgggagagcactacatgccgttagccacacagccctctcaccagccagacttttgtttacatgtctttgcatggctgtgtgctttcttactcttgggtaaatacttaggggtgaaatggcttgattagaaaaagtcataggctttttagttaagagaaggcagatctttcagaggatcctggttcagttcctcacaccgcaggacggcttacaactgtaattctagttccaggggatctaatgaccccttttgtctccactagcaccaggcttgcacatggtacagacatacattggaggcaaacacttagacacatacaataataaaatacattttttaaaaaaaaaaaaggagaagggaggtatatgtttaacttaagacaatgtcagaatgttttaaagtggttggccatttagcatccccaccatagttttgagtatcagttggctttagaggggccaacatttgcactatccaacaggctctgcactatttacttgtataaagcatgaggaagagtttgtgacaaccagcataatttaggctgtatagtcttcgagtcagtggataccattcttacaattaaccttgaggtttaaatgaccatatttattgagaaaacttatcgaagacatggaattcttcagaacccctccattcatgtggtccaggcctttactttgtatacattggagaacaaatgccattgtaattttaaccatcaattgtctaacttgatctgttcaccttctttctggtcaagatctgagacactgtaagcttctaccatgcttgtagatcaaaatagagcttgtctgaacaggttctgggcactacagctaggactagacattaggctctgggcagaaacccaggaacctgctgaattaattttctttaggagacactgccgttaaatctgttgtgtaattttttgtttaaacctcagtatgatcatttaggggacctcttacttgcactgtagtgacaatatgcattattcagatgaaacatattggatttgaaatatgcaacatattggatttgttatctttggttactaagttggtgcaagcttctttgtggtttattttcagggtgttttttccccctctttgtggatagttttgcacattgtagctacacttgtccccttcaaactcacccctttcctctctctcccactccttgactcacagtccccttcctttcctagtttagatagaatttgagtctactatagaacctatgggaacaaattaatactttaatggtcagtaaaaggtcccctcccacttctagagtaatgatcttaaagagtcagtgtgctgagttcatttgagcactgggtaggaatggttgtttctgttaatcagtgaagtttatatacacattgcttctctctctctctctctctctctctctctctctctcgctctctctctctctctcgctctctctctctctctctcgctctcgctctctctctctcgctctctcgctctcgctctctctctctctctcgctctcgctctcgctcgctctcgctctctctctctctctctctcgctctctctctctctctctcgctctctctctctctctctctctctctcgctctcgctctctctctctctctctctctcgctctctctctctctcttgctctcgctctcgctctctctctcgctctctctctctctctcgctctcgctctctctctcgctctctcgctctctcgctctctctctctctctctcgctctctctcgctctctctctctctctcgctctctctctctctctcgctctcgctctctctctctcgctctcgctctctcgctctcgctctctctctctctcgctctcgctctcgctctctctctcgctctctcgctctcgctctcgctctctctcgctctctctctcgctctcgctctctctctctctctctcgctctctctctcgctcgctctctctcatgctctgtttagAACTATTTTGGTGGAAAACTCTCTGCTCAAGGGAAGATGCCTTGGATTGAATATAATAATGAAAAAGTGTCTGGCACAGAATTCATAATCGACTTTCTGGAAGAGAAACTTGGAGTGAACTTAAATAAAAGCCTCGGCCCCCATGAAAGAGCCGTCTCAAGAGCCGTGACCAAGATGGTGGAAGAGCACTTCTACTGgtgagtccctgctgagtctcccccactcccaccccacaggcactgcccagccagcccaagatctccgtcagatttctgacacttactgtcttcaaagttttgtgttaagtttattacctttctcaaaggttttatcaaaaaacaaacataacaaacaaacaaacaaacaaaacaaaacaaacccctttgatttagggtcaaagttctgcctgtggtccccaagtatctagataaggactccacaggtatcactctagagtctgtcacagccacactcactcaactataccagtaaagctggcagtttgtaagtagacttcatttcagtaaaactatcatgaacactgagacttggctttcatttataatagcataatcttcctttgatcttttcctaaccacatatacaggaaaaacttttacacctatgtgttgcagtttcctgtgttttagtcaggtgcatatgtcaatttgtggggctcatcagtacaaactgctgaataagagtgcatcagatgctgggaagtactggcacatgcctttaatcccaccctcaggaggcagagagagtcagatatcggagtttgaggcaagtctggtttacagatcgagttccaggacagctagggctacgcagagaaaccctgcttcattcctggttcacagcccccaagtttgaagcagcacacagttgggttgaccagttgttctgttttgctttggtggttgcaagctgctgcagcactatttgagatgatcacatctgcttagtcttgcttcacaaacctatgtgttttgtgggctttcccctctttggctactgtctggcgcatctattcccttctctatactcctagagttgacagcaagtttcttccgagtagttgctgactttactttgtctcaatacttaattagaaatcgttagtcccactttactggtgttgctgtttcttggtcagatgctgatctaggagcttttgctgaccacttcctcccgtggaggccatctcctcgtgggacttactgtgggattcttcctccctggctctctgcttcgtcctccttccctccttctgggtagaaaactggatgcttctctatctctgagatcacacatgactctctattttcctcttctgatgtttggtttttgtaccctgtctgtcctggggttgaccagaactgcacatcctctccccacctcactatagagatgagggagggctgaccaaggaagtgccttgtcggagagcacagagagagcagtgtgggagagagtggactcagtgttggcaggggcctggccctttccatgaaaaactgatggagatgccaggcctctgctttgtcacagtggacactaggatgtgtgactgtctgactcacttggcttctgggaaaggctgtggaaaggctcccatctcattcactagccaggtttcagacccagctctgcggtggggtggcagagggaagtgaagagtgtgctctgggcccctgaccctcaagccacctatgatcgtgtttactacgcctcctttaagagatggggtacctgactcaaggatgtggaaagctaaatgtaagctttctagaaagctgtggaacttatgttttcactcatattttggctgtaactcttacatttttatagtagctcagaaatacatacatacatacatacatacatacatacatacatacatacatatgtatgtatatgtttggatttagtaaaatacccaattctcatatgtcaggcctttcagtcagggacctgatcattttatataactttacccctggtagatgctcacagacaatgcttttctgctcttgtcttcactaaccctcagctaatagggaggtagggtaggctgtggatgtgagagagagggagcaggggaaagatcataaacttcccagagcttactgtacctgagggccatatagcctctttaaaggttagcattgtttctctaaaactacctttctattagaaaaaaaaaaaaaaggaagcattttgagatataatattttcatctctagtaccaaaagaagaacaatccctgggcctgtttcttttctcccctctggcatataacgttcccacactcacagggagcttcatgtccctgctctcacaaggaactgtccaaggcagtgacattctcccttccttctgctcttccagtcccagctggccccagcacggaactgacctccgtgtatggtagttgtctctgagattctgtcacatgctaaccagcaccgagctcttaggtcgtgacagcggcatttacagaggaaggaaggtctgtcaaccctcagggtttaaccgacttagctgatgctctgagggttttcaggtacattttattttggcttgaaactttaaaactgcttgggtacaattttctacaaggcagaagtgatggaaagcgggcattaccatgtaacgtgacataatttcgaagctttgttttatgtccactcagataagcacactcagctacaaagtggcttttcttgcatttgaaatctatataattatatcccacttgcattataaaagctattattgaagatgaataagcctgatttttttttcttatcttctttgtcttgcaccgagtgcttaagttagatctaatgcttggaaactggatttctcagacagagaatcaaattaccaaaatgaaattgatttttctaacattgattcttcagtgatgcatactgccctcctgtggccatcagtgaaaaccccgagtcttctaacactatagaataagcgcaacagccaacattttccacgcaaatctgcttctaggttgcacataatttatacattttaaacttcattttttgtgtgtgatgtcatttgaactcagggcccttgtgcgtgctgggcgagtacaccagcatggaaacccatctccagcctgagcttggcttttgatgtaattttagtatcagagggagaaggggaactttccttagatggcttacaagatgtgtaagagatgtgtggaagcctgaccatgatagctgattacaacgctacagacccattccaccatctccccttctgtgtccagtcttagctggagggggagttcctgttggaaggtttgtgaaatttgatgatcattgaagaagtatatcataagttcacagccctttaaagtagaatgtaaataagacagcaagggtatagcctcatgtagagagaggtggtttttgagatagggcctcaccgtgtaatcttggctacctgggaacttatagagacccacccagccctgccttcggaactcgggaattaaaaggtgagccaccgtgcttgtcagtgaatggcattcttctgacttggaaggccatactctgagattcaatagtttataactttctgtatgttattatttgtttatgccttgggcctgtcttcatggtaggttatggtgaaaaaacattttcatcaaaacatcagccataagggactgaagatatatatagctcagaggttgggtgcttgcccaactttacagcagtcctgtgagttatgtaaactcaccatcctctgcttatttcctgggctctgggattacaggcatgggccatgatgcctggcctcttgcctgtttgctaggcttcctttagaagtgttagcacaggctttaaatctttaaatctttggtccaacttgtgtaggagagattagacacattagtcgtgataagaaaacgaatatctgaactttctgaaatagattgtcacctgacaattcaccttaattgcttatcctagtctactttcccagttggcccttcctgctgactccacttaataattgatgacttcctgtgcactgggcttcttcccagtgaagataaaggggccaagaactgctaaagagacaagtggcagacacttcactctccatgggttcttctctctatttttctaagtacatactatcctttagaaatgtcacacagccaacatcgactcagtataaagctgtttttcattcaatcaacagtccactcttaggaaatgaactgaatgccaactggtatgcagatactacgcccctacccttcagtggctctcaggctggaatgcctttatgagaaagccttccttaagccttaatgattgtcattgttggggaagagtttgaggagctgagggaaggcagagttagcacctactggagagatgaaggcagggatgccagaggacgtggtagtgtgacagagccatgtgacaactggagtggcagctgacggagctaatgaaaaggggtaatgattggagtgttcagatagacagcactgtctgtaaatatttgcagccaagaaagaggtgtttggggagtgtcttagtccatccaggctcctgtaactgaagagcaggctggcagtttagaagtttatatctcaccacacaggaagactagtaagcccaaggccaaggttttagcagatgtggagtttaatgaggtcctgttttctggtccacagataaccatcttcttacagtaaggtcacataacagaaactctatagggtcatttttataagggcagtaatcttactcttgagggctctgtcctcatgacttaagtacactgaaggccctgcttcctaatactgcctggtttcaatacaagaaatttggggacatgaatattcagtctgtaattggggttgggggaaagctcgtgcccttttgtatggctaatatacagtttataggaggccatgctgggaattggaaactgggaagggccagaatatggtcagggtcctggggtttctgacatcacaatatgatattgcaatctacaaatatgttgggctgcatttatagccatcctgagaaacgtgtggcctgtgagcataggcttggcacacttgggtgggagccatgaagaacatctcctgggatactggcctgggtgaatccaatgttggaagtgtagttagcatttcctgaagctcttccatttgggactcatggctctgaggatggaggtctgagttaggtatagatttggaagttgctttgaactcctgggtatgaatgagctcacctcatgactagatagatgtagtagggaggagactagaacaaaaatagcatgggaaaggtgtgtgtgtgtgtgtgtgggtgaacagccattgtaagctaaaggcaagctccatgagagactaacagtgtcagatgctgcagcactcatgagagctcagctcagtgaagagggcatggaggaagtttctgacccatggcttggggagagttgtttgggtggagtgacggggtggaatctctcactgtttctggaatcctgagtgagaggtgtatccttggctcttatgacatggaaacctgcaaaatatcccctgcctgtcctagctgaggtaagagtatgtaattgtcttagttagggttttactgctgtgaacagacactatgaccaaggcaagtcttataaaaagcaacatttaattggggctggcttacaggttcagaggttcagtccattatcatcaaggtgggagcatggcagcatccaggcaggcatggtgcaggaggagctgagagttctgcatctttatccaaaggctgctagtggaagactgacttccaggcaactagagtgaggatcttaagcccacacccacagtgacacacctactccaaccaggtcacacctattccaacaaggccacacctccaaatgctgccactccctggtccaagaatatacaaaccataacagtaatctacacatttgttgtctttcgacacttttgacactgctggatttgatccccaaagagccctctggtccttatttgacactggtctgtaatattggggacagtagaaaagcaaagaaagggctggagagatggctcagcgggtaagagcactgactgttcttccaaaggtcatgagttcaaatcccagcaaccacatggtggctcacaaccatccttaataagatctgacatcctcttctggtgtatctgaagacagctacagtgtacttagatataataataaataaatctttaaaaaaaaaaagcaaagaaatcaggtgcagagcaggggctggggagacatcagtcactaaagtgctcacaaggccttgcaggtgtgaggatctgagattaatttgcatagatctttaaagtgctgagtgttggggctgcagagatagatagtttagcccctaagcatgcttgctgtacttccagaagacctgagttctgttcctagcatccacagaggtgaccaacaaccacctgtacatctagctccagggatctcataccttcttctggtcacttagggcgtatgcacacatggagtgtactgtatatgtggagtgtactgcccaccttccaaacaaacaaacaaaaaaagccaagtgtaagtgtggtggagcagcacacttgaaaccccagtgttggacaggctggggcagtcatggctcaggggctcactggccagccagcctagccgcacttggcaagttctaggtcagtagagaccatgcctgaaaaaaattgtgggcagaagctgaggaacctctaacttccacactatatcacatgcatacatacactctaacacatgcacttatatgcatagtggacatgtacaaggacacatacatagacacagacatgcacacacatacacacagagagcaggaagaggaagagagaaagaccagtttgcaaggctacttctagctgcagagtccgggatgagtgcagtccttctctggtgcccaatgttcacactgctcctgcaggttgagaaccttacacctttggctttctgccacactgctgagctgggtgggctaggtagccccctctcctacagcctgctactatgtattttctgcacatccccacacacatagcatttcctgctctgggaggaaacagatgtcatcacgaggcagggagcttaacctctctgtatccacatcctttataagacacgaattccttccatcttagataatgagctgtctctccttctcgccatagcaccttctttcttctaatttgcctttgaactatgatttttccaacattgacctcattctagaactttccttagacaatcccatttcccctcacagctttaaaactcactaaatgtccgtgactgcccaccagttcgatctccgtgtaaagtttaaactttcttcttgactttttcctgcttgctggacatcttctgtctttgaaaccttcgagtacatctggctcacctacctttcattcctcaaattcattctaccctttgtggtccagctctgattggtggaatccactcaaatgctcagcctgggcgaagacccttctatcttagaagttctccatgtaccctgtgtcacctctctgtcgtggtctacagcacatccttcctgtctgtctcactcaccctgtcttcctgtcagccttcctaccagcattgccataggtccgattatgaaactttccaacatttaacctttacttttggaattaaaatgattcagcctggcttcaggcctcctgttattagctctatggggccgtccatctcaggtcatgcacaattcctcacgtgcatcctaaagcccagctacactcctggagtccttgcaggtccaggcagccagcatcttcatgtaggtgcctcttgagctccgtcctgttcatcctacagttatgcccaggatctaactgggtgacacaacacatctccagcttagagtcacacatgcctcgtttctagaacctcctctgtgcaattgttacttgtttatgcccagtttaggattactttttttctccaagactgttggctttcccgatcatcaaaggttacgtaacttcatttgttgtgaattgaaataatgtgcaattagaatcacagtgctcattattctaatggaatcgaaaactactagattattgcaggtattataaagagggctctcaaagagtatgtggcattgacctttacatagaattcagtgcaatggatgtgagatagtttacatcaaaagacccatcccgtgcactgcccatgcacagtcaaatattgctgtgaggtacttttcctattctcagcaaaattcgtttcttcactttgcaatagtttgagagacttacgaaaaagacacgcagagagaactttctacaagagttgtagggattctttttaaaaggtaacagggaggagttaaaaatgactgcagtgtggaaagtgcgcttaaattagggctttttagtaacagttcaagtatgactagaaactttatatatgtttttaagtggagaggatgtcaatagagcagagctacacaaaatgctaaaactttcagggcttccccccccccccccccccggtggagctagagctagagaccagggcctggcacatgctggcagatcttacaccactgacatgcatccagctcttgttttcttcctaatgtgtaaaataacttttctttatacaatttaccatcatcctgtgtgcttttaataataatgttttcttacctttctgagttttaagaagtcattactacatattagcccacatcagggatagggatatgatcgatatatttttttattattattataaagagaagaaaatatttcatgtgtatattctcagagctacattcttctcaaagggaaaccctttactgtatatctagtaacatggttagctataaaaacacttttgagactgtgcaggtttctcaaaccaaataaggaaaagtacaggcactgcagccaataggatgcttcctgtctgcatgtgttgtgtgggaccgctggatgggtgagattgccactagcgccacccagtgggagagtgaccacacagttccttgggtgaatacttaaaatccttgcaaacagcctgagggagagagttgattttctggagagcaaataatttacatatctacagcatatcacttatgacacataggcaggtgtagctgccccttaacctctgttcaaaaggcaaaagggtgtcttaaaaaaataacccaacctttttaatcatgagatgtaaaatacatgcagcctagaaaacagaaacacaggacttagcacaaagcactcatgtgcctgaggagccgtccttaagctccagaggggaatgctgctctcttcccattggctgcaggccatgttgggtaccccatagcacttgccagcctcctggaaggccattacttttctgaaatagcatgagaaagagcagaggagtctgagggcaggcgactgggaagatttggttgaacaggagcacaggtcaccgtcatttctctgaaagcttgcgaatctacacgttggctagaactgttgtgacaatccctgccgctcaggttaaacactgcggttatttggtagtgctgcactctgagcaaagcgtttgactgcagtgactgcagagctacacatctctgatgcagagcagtaacctgtttccacacaattccagGACGTTAGCTTATTGCCAGTGGGTGGACAATCTCAATGAGACCCGGAAGATGCTGTCACTTAGTGGCGGCGGTCCCTTCAGTAACCTGCTCAGGTGGGTCGTGTGCCACATAACAAAAGGAATTGTGAAGCGGGAGATGCACGGCCACGGCATTGGCCGCTTCTCGGAGGAAGAGATTTACATGCTGATGGAGAAGGACATGCGGTCTTTAGCAGGGCTTTTGGgtaacgtaccacaccttctatattttctgtgcttactgttgcatgactagtagagtgctgctggtttatgaatttaacttgcttagggtttttgctcccatatgtaggttgcatttccaccatttaaacaaggcccctagtctcccagagtaatctctggtgttagttttcagtgtagctatggaggacccacatgaaagcacatgtggaagacacttcagccctgggacttggctgcaggggactctggctgtgctgtgaggataggtgattttgagcaaggaacctcttctatttatacacaggtcaggttgcttgtaagcacatactcttgtagagttacacagagttggtgacaacccagcctgacctgttttgcatgtgcgcatgtgcatgcatgcgcatgctttgacctttgtcatcttatgctgttcattctggtgtgtatccttagttttcttcttcctactgtgttttatccaagattatgcatttattggacgttgtgggctaaattgcctctggggagcatcttggagaggcaaagagccttagatgcccatgagctattgagggggacttattctgttcaccagctggctgcagataacctgggctgctatagttctgtactgggcgagcttgattcttggctatggtgattcacaaagagactgtccaaagcagcaatctagaggtgaaccacatcatctaatatgggactgtttcatggtctcagtgggacttctggttttattttcagaacttggttttgttcacccgttctccctttgtggtaatggtgtccagatctgtcaccattcccatcgtagatcatgctagattccttgcctccatgaggaactgggatgtgggatttgttttgttgaaactgaccctgtgtgctggaagtggaggctctgtggacatcacccctcttgcagagaatgttctacattgagcacttgattgctccacattccaaatatttgctagacctggagtcctcccttgaataccatctggtgccttactcggaatcgtcaacttgatctcagacgagcaacccttagtggaatccttcttccttaacagtgatggtgtctgtttctgtcttattcctcctcctctccagtttatgctgttggaagcctccacaaataaggagttgaattccagaaccattatgatggccaagactatgccagtaaaaaccttttgaacgattaacagcattgatttcctaaccagagcattggtgactgtcactctgctagaagtgtttcttgttcagagaagtttagagagcagggtgatggccataatgaccactggcactttctctgagcactcagtgaccaagccttgttcccaatgcatcactgtgcatcgatcactgtgattgatcactgatgggttgactggaagccttgtaagcatgggagtttgccctcgctcgtggctcattagctatggtttcagacatcagtgggtgactgtggtctgaatggcaagttccacttaatatttaaggtttaaattgggtgcttttatgcgtaccatgatggattctccaggacctgctctgtctagcccaggacataggtgactcctctctgtctactgctgtcacagtgactgcttacggccacctggtagcaacagaccactgttgtgaggatttacagtgcttctgctgaagtaacctttatgtcaatcatagaatctgcacttaacataactttattaggaattttatttcctaggaaaactgtgtttgaaacaaaaacttgtcaattatagaagtttggaaaggttcagaaaagcacagagaaggaaaacaagtcaaaataattttataacttattgctaaccaaagtactgtttgatgctaaccatttgatgcctaacctttcaatacttttatacataattttgaatcatgtatagatatacatacattatttttcttttattttcttttttctatcattaagtattctgtaccatgtgactgtatgcctgtatcatagttgacaccagaaaaacttatcagacaaattccactttgcctactgtttgtcttatatttttgttctggtagttctgagtctacagaaacattaaacaaacaaacagaaaataagacagggaatatgatttgtatatctgtgtctagtattaacaaggcgacccccagctgagactattaggtatgcaattaaagtaagtagagaccatgggatcccggacaagtcaaacaacactacccatccaatagtggaggaaattgagtcacaccgataggcagaagtgagacagggatcaaatccagaacattaggcttaagacattgttttctaactgctgactgcttgcatggcttgggatccagagcctagatctggatggtgaggggttaaggaaagatcagacacacatacaggaaagctgggactgggtggtctgggctgtcagtgtgcttctcatacagggttgaataaggaggcaggcttatggcgtacagccgagtcaaggacacagggttaggtaatcacggtggagcagtctctgtgggagagctccagacgtaaagatggacggaggacaaagctacgggagacattttctgcatgtcctatcaacatctatacaggagtgagaagggaagggattgccattcccacggggctgaggctctggggcctttgacatagctccctactacccaactatgaccccaaatttccttatggattgtacttgaagtgactttattatttcagtgtggcatcttcagaatatttcctgaagtaaacagagcttagactatcaaattaaggagtggtctctaaagtgatgtttaaagaatgtttttatctgcttgctcctcgtagtggactactgaataatttttggttgtctgagaatgtagctctgtgttagagctctcgtccagtgtaggattctgggctctaccctcaaagactgacaacacaataaaataaaacagatagagatatgtttgtgaattgaggttgtaccatacattctgccaatgcatgtctttaagagcctcagatgagagccaaacgataaattggacttataaatgggagtgaggaaagctgatttccagaaagcatcattcgtttaataaaaaatttattgtgcattttctagtgtgaagtatttcttttgagtccgaaaatagctcagggtttctttggtcttcagtccttattgatatcaggttggcacatctctaagagccacatctgttggttattttaataagcatttgtgatcttgattatttaatgaaggatatatgatacagagtagtgtgtcctgtcagaagcagcttcccagcccccttcctaaacatgtgcaattacagcgtggtacagttttacgtaatggttacatggtattgttggataaaaagaatcatcacttctgtttttcatgtaaaagagacacttggctggtcacttagttcacagttaagttatatatagacgattaaaatatcctcaaagaacaacatgggaaagcatttgtgataagaaatagaaaatctgtagcccttgtggttctcagaccttcccagtcgcaaaacaaagctgcattttgatgttttgaaaagcagattttataatgtggaccaaagctaagtgttatgttgacgtgtggaggtggtcacctcgtgtgtgtgtgtgtgtgtgtgtgtgtgtgtgtgtgtgtgtgtgttgggggctaatggatgggtttctggcttctaaggctcacagtgcagatagaggctgctggctgtggcaactggacttgctgagccttcatctgactacagcgtgtgtctgtgattacaatgaagcagtatagactactccctcagagtgcttctttgattttaattggacatctataggtcctgtgtgctgctgctgctgttatcgtgtgacagtagatgagtaattgatatatggagtttgtgagatggggaaaataatgaaatccagtttcaggtatggggaccagtactgcatagatgggagttaatagtgactgcacacagttagcagacagccaactataaactcaggatttgtggctctaagaattaattctgagcaaaaaatattaaatttatgaatcttccatttttttctagttagggtctcatgtggcttagcctgttctccaactcaccatgtagcaaagtctggccttgaactcctggttctcctgtctctgagttctgaatgctgggatcactagcatgtgccatcatgagcagcttaaactatggatacattaaaggctggggacagaaagagtaacaggctctaaggccccatctccattgctagggacatagtagtaggagaaggtatttgtaaacctgagaattcagagcagttcctttgatcaaagagacatgcattgagtagcatgctgaaatctttgtcaaaggacttgagagtcagtgacaggcactgctacgagttaccagggctgccataagaaggaaatatttttggtaaacatttataaaatcacacatctgtgaggggtgccttcatgaacaacaggatgcaaagagggcagttttcagaggagtaattgtggatgcatcgtagtcaatccagaagtcttcttt	ATGCACTGGGGGGTTGGCTTTGCCTCGTCCAGGCCGTGCGTGGTGGACCTGAGCTGGAACCAGAGCATCTCCTTCTTCGGCTGGTGGGCCGGGTCCGAGGAGCCCTTCTCCTTTTATGGGGACATCATCGCTTTCCCTTTGCAGGATTACGGTGGGATCATGGCAGGGCTGGGCTCGGATCCCTGGTGGAAGAAAACCCTTTATTTGACCGGGGGAGCTTTGCTGGCCGCGGCTGCGTATCTGCTCCACGAACTCCTGGTCATTAGGAAACAGCAAGAGCTCGACTCCAAAGATGCTATTATTTTGCATCAGTTTGCAAGACCTAACAATGGTGTCCCCAGCTTGTCTCCTTTCTGTTTGAAAATGGAAACTTACTTAAGAATGGCTGACCTACCCTATCAGAACTATTTTGGTGGAAAACTCTCTGCTCAAGGGAAGATGCCTTGGATTGAATATAATAATGAAAAAGTGTCTGGCACAGAATTCATAATCGACTTTCTGGAAGAGAAACTTGGAGTGAACTTAAATAAAAGCCTCGGCCCCCATGAAAGAGCCGTCTCAAGAGCCGTGACCAAGATGGTGGAAGAGCACTTCTACTGGACGTTAGCTTATTGCCAGTGGGTGGACAATCTCAATGAGACCCGGAAGATGCTGTCACTTAGTGGCGGCGGTCCCTTCAGTAACCTGCTCAGGTGGGTCGTGTGCCACATAACAAAAGGAATTGTGAAGCGGGAGATGCACGGCCACGGCATTGGCCGCTTCTCGGAGGAAGAGATTTACATGCTGATGGAGAAGGACATGCGGTCTTTAGCAGGGCTTTTGGGTGACAAGAAGTACATCATGGGACCCAAGCTTTCCACTCTTGATGCCACTGTCTTTGGACACTTGGCACAGGCGATGTGGACCTTACCAGGGACAAGACCGGAGCGGCTAATCAAAGGCGAGCTGATCAACCTGGCCATGTACTGCGAGAGGATCAGGAGGAAATTCTGGCCCGAGTGGCACCACGATGATGACAACACCATTTATGAGTCTGAGGAGAGCAGCGAGGGCAGCAAGACTCACACACCCATGCTGGATTTTAGCTTTTACTCCAGGACAGAGACCTTTGAGGACGAGGGGGCTGAGAACAGTTTCTCCAGGACCCCAGACACGGATTTCACCGGACACTCTCTCTTTGACTCCGATGTGGAGATGGATGACTACACAGACCACGAACAGTGCAAG	Pass
13965	Q3UNZ8	QORL2_MOUSE	10090	MAARLCTRCLPPVWLCRQAWQGQGRHYRAALCTELKQPLTIQEVAPRPVGPQEVRVDVHFCGVNFADILACRGQYQEKPPLPFTPGMEFSGAVLETGTDVSTVKKGDRVIGVSSFHAMAEQCITDQKTLWRIPENVSLQDAAVLPVSYGTAILAVDHRARIQPGETVLVTAAAGATGLAVIDVATNVFRAKVIAATGSDEKCKLAVQRGAQFSVNYSQGSLRDAVKKLAGSGGVNVAIDMVGGDVFLESLRSLAWEGRIVVLGFAGGNIASVPSNLLLLKNISAMGLYWGRYQHQDFAVFSKSMSTAMQYCQQGLIHPHTGAVFKLEKINDAFLHVMQRKSTGKVLLSLK	1	157286166	157316078	FALSE	CM000994.3	GRCm39	ENSMUSG00000033488	ENSMUST00000046743	ENSMUSP00000044945	ENSMUSE00000367839,ENSMUSE00000409172,ENSMUSE00000382651,ENSMUSE00000273735,ENSMUSE00000374786,ENSMUSE00000273757,ENSMUSE00000273752,ENSMUSE00000273747,ENSMUSE00000373683,ENSMUSE00001280048	1,17,54,86,106,128,164,192,252,329	17,53,86,105,127,164,191,252,328,350	157286166,157286314,157289523,157291979,157292535,157293282,157294736,157298186,157299758,157316013	157286215,157286422,157289619,157292037,157292600,157293391,157294817,157298367,157299986,157316078	tcttctagggcatacctgtgcccctaaggcttatgtcatcactgaatcacatttaccaaggggtaaacctttggagcatgagagtcattaagttttgggctgactttttatttatttttttactaactaatattttaagacagggtttctctatgtagtcctggctggccaggaactggctatgtagactaagttggcctcaaatttaccaagatttacctatctttgccttctgagtgatgggattaaaggcatgtgtcatcatgttaatttatttttatttttatcggagacaggtcttacaatgtagctctggctgattcgaatgttcagttttcttgtctctgtctcctgggccctgggattacaggcgtgtgcccagctggcttgtctttaattggatattctctttggatttgttcaggatcagttaacaccagactattggtaacagtttagttttttttatcataattagtcctgtgtgagaaaattagtggcaagaactctagcagttcaaatgtagacatcaaaggattcacctgtgcattttggacttctttcttagaaagaaccccagaactactactgaaatgttaccaaacacagatttaatagtcttccaggcacaccctgtagttccagcactcaggaaacaagaggcaggaagatgacatgttctaggccagcctggtcaacactgtgagagctacctaatgagaccctgtctcaaagactcttaatctggggtgatcgaatcatttccctcatgcttcctttttgttttccagaaccagcgaagagatcaagggttgcacacactgtttggtctaaccctagaagtggtgtggggctgacagtcccctgcacagacagacaagagctccgcctgccggtcaggtcacccggccagagcaggcacgtcctgggacgcctttccgctctccccagagctcttcctgccacatgctggccacgcccctcgcgacttcagctggccATGGCAGCAAGGCTGTGTACGCGTTGCCTCCCTCCGGTGTGGCTCTGCAGgtgcaagcccaactccccccccccccgccccccccccggcccccttacagaccccaggggtactgctgagaaaaccagctcccttttctttgttgcagGCAAGCCTGGCAGGGCCAAGGCCGGCACTACCGAGCTGCACTCTGCACCGAGTTGAAGCAGCCCCTGACCATTCAAGAGGTGGCTCCCCGCCCCGTCGGGCCACAGGAGgtagggtgacaagcttgaccccgggatgcctccttgtatagttcagagcctctgactttctcggcccagcactcgtgggcttcctgcttcggtcaaaatcctagttcccaagcgtagggggcgaccagaggctggagcgcacccactttaggttggaaggtcaagccctttcaaggttcacggaaaggctagaaatgtcaaggaagccctccctcaaatctcaagcataggcctctcagagagctccagagccgttgccttagaaactgtgtctgatttacacaggactttacataacaatacagacaaaaggacccttatcctttgcttagcccctcttcagggtcagtatcaaattatgtacgggtccccgaaccattgcccccatcccaatctatctcatgaagaatacaagcctgggctcctcttatgtcctgctgtaatttgggatgagatccttttcctgccaggaaatgtggaagtcaccttggccttgcctgttgaccactttggtgacagcgtgtgacacatatgtagtagagaatgacaatttgaaacagggtggagtacgcaagagtatcttcatgttaggggtcgctcatgagaggcagagatgcagctacagttgtaaaggtcacccaaatggggcctgtggttaaaacagattattggaagagagggtgatcacagccattcaacttccctcatcttgagtcattcatttctgggataacaccatgtcatccaggctggaactgaacttacagtcttcttgtgtcagtctccggagtgcagaaatgcctccctactcttggctaagttgtttttaaaccaaggtggagtgtcttgaggacagtggacatgctatccaccagtcaataagtactccagtttttggatgcggaggcatgggctccccagttttgctgtttgcattgtaaggagctagcttctgagagtgtttttatgttatttttctttgcctttaaatccctggagtttgcaacgggccctggcatgtggcacatacttaaagaactgagaaatgaatgattttgatagataaagaatggcttctaaccaacccgccacctctccagtaaacgtaaacacgtagagcacattgatctgggattccagctggcaccttttgggatccccacccttgtgggctgcattctctgatgagcaccagagttctctgggcctgttcagacaggttgctgagcctctcctatcttcccatgtatgagtcagtatggggtgtggcctcaaagttggaacttcttttttttttttttttttttaagacaagagtctcattatgtatccctagctggcctggaactcatagaaatctgcccatctctgtcttctcagtgctgtcgttaagggcaaacttcaccccaacacaaggtgaagtttgaatttctaaccaaatcgcagatgatgccagtgatgatggtcctggacccaccaccttttgaaactcactggctcctcaaaaggtctagagtagtggttctcagctatggattgtgacccctttaggggttggatgactgtattagtcagggttctctagagtcacagaacttatggacagtctctagatagtaaaggaatttattgatgacttacagtcggcagcccaattcccaacaattgttcagtcgcagctgtgaatggaagtccaaggatctagcagttactcagtctcacacagcaagcaggcgaaggagccagagctagactcccttcttccaatgtccttatattgtttccaacagaaggtgtagcccagattaaaggtgtgttccaccacacctttaatcccagatcaaaggtgtagcccagattaaaggtgtgttccttaaactcggagatttaatcttctggaatccatagccactatggctcaagatctcctaaccaagatccagataaggatctccaagcctccagataagggtcactggtgagcctttcaattctggattgtagttcattccaaatatagtcaagttgacaaccaggaatagccactacagatgaccctttcacaggggtcccatctcagataccttgcataccaaggcatttaccttacaactcatgacagtagcaaattgcggttatgaagtagcaatgaaaataattttatggttggggctcaccaccacatgaggaactgtgttaaatggtcgcagcattaggaaggttgaaaaccactgctctagagaaactgctggccatgtggttgtagttctacctcagtgatgactttgtcaagagcatagaagacagggatctaggctgtcctcccgggttcgagctactcaaattccagcatattgcctttgctcagacaacgccgcaaccccctgcttagtggcgttctgttgttcccagtatgaaggaccttcctcagttcagacctacaaatctcagtgtagtgtggagctctcactccttgtcgctctctcctcttccagttctagacttgctagtttttcttttgtccctcacgcagggcatctgcacacgccatagcttttgtctgtgccaagcaccaagcgttcacctccaagtttgaatcattaactcttggcttttactagtgcaagggttactttcctagttttccttggcattcctcaagaggtcacataccctcatcatgtgctttctcctacctttaagactttatgttaggttataatttaacacatatgagccacgcatggtggttcaggtttataattttgagaggccacagggaagattttaagtttgaggccagcatggactacatagtgagtttgaggccagcctgggctacatagtgagattctgactcaacaacatatggctttgttagctttattattatttagttggtgccttttctgctatacttataggtccacaacggcagaaactcggtccattttgcctcctgataatctggctcatggttcattgtctggcatatggttgtcattcgttcagtagcccttttgaaatgcattattactgaatgaacattgtctctagggtgtatacgtctctgttttgttgtgctgtgtttcttctgcagGTCAGAGTTGATGTTCATTTCTGTGGTGTTAACTTTGCTGATATTTTGGCCTGTCGTGGTCAGTATCAGGAAAAGCCTCCTCTTCCCTTTACACCGGgtgagtacgggggaccaagtgactgctacttcagaaaagaagaatttagagtcttcagagccacacccatcttctcagacactactccccactctctgccaggcttgaccagtgaggtttctgttatttatgtcactatcattgttagagtaactacctcatgactctccccctataggcctattgtgtccccagcttagcattgtaccaatccatagatgacactcagtggtctagttagattttctgttgctgggataaaccactctgaccagaatcaacttgggaaggaaagggtttatttggcttacacttctatcaggaactgaagcagaaaccatggaggaattgcccaggcccatctgcccagagatggtaccactcccagtgggctggaccattatacatcaattagcaatcaagaaaatgccccacagacatgcccacaggccagtctgactgaggcaaccccataattgagactccctcagatacttctggcctgtgtcaagttgacagccagtactaacgaggacattcactaactactttaaaatgaataaatgggcaactgtttacacagtgttgtgttctccagaattcttttctgttaaccctcctcggtcctttgccttcttagtgttgcctcagttacagtttttctctgaaggatctcgaccatgcttgcagctacaatctgtagccttattggcatagaccttaagaagcttaacgcagaaggcccaaaaggaagaagaggaaggaaaaagtttagacatatcttagtagctcactgtctgaattttactgtgctctgtctggttacttttagaccatttttgtttttttcaaggcaggtttttctgtgtagtcctgactgtcctggaactcactctgtagaccaggctggcctcaaattcacagagatctacccacctctacctcccaagtgctgggtttaaaggcatgagccacctccccaccccccaactatttttagaccttaagtgcatggatttttgttgttgaagtttatttaaggagatttaagtagagcttagtatgtttatagtacatgaatattttatagggataaatataaagattatagtgattgcatgattacaacatagctgttatgtttggggtttttggttgtgtgttaatactaggacccagttccttctgtctgtgtttgcttagagactagaccagtggaagatgtcacaattaagttattcctctgacagagcaagtaaactattcataaatttgagaggctcataaattgcagaagtggatgaagaaagggcagatgacactaatccatcctgttgaactgagcgttgcctgcataaacacaggccatgtccttgaggaccccttcacaggtcagcaaaggacacatggcaacagataaatatcatctggtgatcatggtagttggggttgtataggaaccccatggcccagtcagggtcaaaagtacctgtgtaccagcgagtctctgtgcttttgcatattcttgatgtaggttaagagttggtggtggcgcacgcctttaatcccagcacttgggaagcagaggcaggcagatttctgagttcgaggccagcctggtctacagagtgagttccaggacagccagggctacacagagaaaccctgtctcaaaaaaccaaaaaaaaaaaaaaaaaaaaaaaaaaagagttgggacaaccataactgatgtgttgtgatcatgaagtcttacgctcattgtgctaggtttttgagtaccaccttttacgcttagttaaaatgatggacattgaaggtaacagctcaaaaggaggaggtggcctgttggccgtgtttcctgtgtgcaggatgccaggctccaaagataacctatcttccttccttccttccttccttccttccttccttccttccttccttccttccttccttcctttctttctctctttctctctttctctctttctctctttctctctttctccctttctcttgttttttgttttaaagatttatttatttattttatgtctatgagtacactgtagctgtcttcagacacaccagaagaggccattggatccatttcagatggttgtaaccatcatgtggttgctgggaattgaacccaggacctctggaagagcagtcagtgttctcaactgctacccaggtttttttttttttgttagtttgtttgagacgggctttctctctgtagcccttgccatcctggaactagctctgttacctggctggcctggagctcctgcgtgctgagattaaagttgtgtgtcaccacagcccagtttagtaacttaatctttcaatgttttagGAATGGAGTTTTCTGGGGCTGTCTTAGAGACAGGAACAGATGTCAGCACTGTGAAAAAGgtaaattggataaaacaccagaaagtgtgtgtagttgtgagagatgtgctaatcttgtttatacctagaaagtctagcttctcttggcctttgccatgtgaccaagtcagaagagaaagaatgaattctgaacgaggaggtgggggaggacttggtgcaagttcctggccttattaagctctttattatgaatgaatataagacaacacttggtcttcagttactgaaacaataaaggatttttgagtttgaatctcaagtgaaagtagtcacaggaattctgattcctactaacttttccttccttggcttgcttgttgtgaaaaatgtgcttctattggcttggtagcctgctagctattgagagaatcgctgttttggttttaaacctgaaatgagctctgaatagatattaaggccaagctgtgtctgataggccagagatgtgtgttttggaatacaaggccatgcatttgaacatgttttcttccctccagGGAGATCGAGTTATTGGAGTAAGTAGCTTTCATGCTATGGCGGAGCAGTGCATCACGGACCAGAAGgtatctctgactcttggcactgatggacacatgggcgtttctttttctccactgttctctctggtttccttgtctctctttctcacaccgttctctcctccttttgcgtttgtttcattttatcgtgtttcctgaccaagcaggtttttttttccctttaaacgctaactttcttgacagcccttgcacagagttttgtttgtgtagagagccttttgttccttcgttggctatccatttggaccatacttagtgagttatggttgaaaaactggtctagcacatggaattggatatcatggacatattttcccataaagcttgtgaaaatggtctgagctgggttgagcaggatgtgaatggtgccccctggtggggcatgttatatggaacccatccaactttactgggatacattttacataataacctagagccgattctccatcaattggctcctttttgagcagatgccagccttatgggtttgaagtctgacacacccaggtcctaaaccctaccttggcttgcttggtccggacttgtactccttagtaggtgatgatagacgtgtgcttcccattgcaaattactcatccaatcgaatcataaggttagctaggcagcttgtgtatccagctacacatgtttactgccaatcgatgttatttctttgtacagACCCTGTGGCGGATTCCAGAAAATGTCTCTTTGCAAGATGCTGCAGTGTTACCGGTATCTTATGGCACAGCTATTTTGGCTGTAGATCATCGGGCCCGCATCCAGCCCGGgtaaggactgtctaggggcagagggttaggtggcattttaattttcttctgatattagaaatgtctgacaggaccttgcctgaagcccagcctggtgatgcacttggtgttcctagcatttggaaagaggcaggaggatcaggaacccacggccattctcagctacatagtgagttagatatcagtctgagccacaggagccaaaagcaatcacagataagagtgtaccccgctcccttcccctctcccattcttttctcttgccttttcccgtgcttctcttcagctcaagttcctttaagttgaggaaaggcaaaagagagatgaatttggatactggagactgggtatagatcatccttttgccattaaatgctttggcaaagtagttctcttgaatctgaccactttggggttcattcatagggcgacttcaagtttacagacttgatttatttttattttatcttattttactttttgagacagggtcttgctatgtagctcaggttagcctaggacaacttatatagtccaggtgaacttcaaactcaagagcttcattcttagccgtggagtgctgggattataggcgtgtactatcagcactaggtggaggttggtttatataagctagctccctgggggcttaacagagactatgtgtttctgtgaggcttggttggttatgccaactaggattgatctatctatccatctgagacagcatttctctgtgtaaccctggctgctgtggaactcactctgtagaccaggctattattgaactcacaaagatctgcttgtctgtgcctcttaagtgctgggattacaggtgtgtactaccaccccctggctatggacgttttaaacgtaaaagttctgaaatcttctctttacttgggaaaatggctctcgatctgttcagagatctggctttcagagttgctccccactggtagtgtcatttgaatggtggctattccatgattaccagctttttaaattaggtggtgttgagtatgaaaatggctatagggcaaaatttctgaagcacgcattggtatgcttgctcagatgaaccattgctactgccttgagagagagactatctagaaggcttgagaaacctccatcttaggaaggctctaaaaccagactagattagccctgacccagaagtcttatgtatgtcctacctggacaatggattcacgtgaaggtttgaatgaaagagtctctaccgttcttgctgtcaaatgtactagtctgtgtccctggaatcttaaccctgggtgagctttgaatggtttctggagtaacatgtctctttccttggcacagAGAAACTGTTTTAGTGACAGCAGCTGCTGGAGCCACAGGCCTCGCAGTGATAGACGTGGCGACAAATGTGTTCCGCGCCAAGgtatttgcctgtagaatctctattaaaaactaactccagtgtttaggcatcaaatatatggattcactcatcaagtatcatgggaagggcattgggggcatacagtacttggagtattgtcttgccgtctgcctgcttgcctactaaacggagaccttaaggggtatggcttgactcttcaggtagcggaatctggcaagggctgcctcccaccttggcctctgcacatgctcttttctctacctgccgcgctctgatttagatttaaactcatgtcaccttttcaggcaactctgtcctcaggctaggtcagtctcctctccctgcatttttacatgtgacctcataacatcctatgcgtctatttcttagtgcctcattgtgtgattgctccttatttgggtcactgtgggtcactgtctctcttcctgcattgtcattgtcacgaaggcaagaggagtgtctgcatagctcatgactagtcccagcatccaccatggtacctggaacataatatatacttgagatattttctgaatcaagtgataaatggctaaataaatggatggaagatgagccaagtctttacaggggcatctctggggctgcagggctcagaggaagaacatccgacaagtcagaggaaagttttaaagggtcaagatggaggatcatattccagttctgcttccagctcaaagcttccatcgcctttgcaaaatgttgcttccctagagctgctggcaatattgagatgctatgtgctatgtgcctatcagaggtatggtgtgtcagtacgcgtctcttaacaagtcctgctattgttagatgctgagtgggaaggaacgaaattaactttcggaattgccatttattgaggctgagagctcgggcggacaaggagagctgttttggccatattgagtgcaaagttcctgtggtgcatggggctgggatggagagacagcacctagaaatagaagttgatgatgtgggattggcttctcctctctcaccttagtttccttggggaaggagatgtgaggtttgagagtgacttcaggggctaggaggtttcttgtggaacgctaacacatttcatgttatcaggacggacgtttagctctcagggagagagatcataatcagtcttcacgtctagttagcattttttaagaaggtaaaattatactatttatttcctgagattaaatagaaaatttgtttcagattttcaaactcagatattaaaattcatctgagctaaaaaacttcttctgaagcaaaaagtctcttaaatataagtcaacaaaaataaaagttaaaaatgtccccatgtcccctttcggcaaaagtcatttggtcacaccttctctgcacagtgttgcgtactgcttccagagtggctccaaagcaattatccaaaccttaccctcacactgtccctgggagatgagccctctaagtgtttattgtctctacttcacagatcaagaaagtgaagcagcaagagagaaagcaattcaccagaggtcttgcagagacctggtgacagtctgtgcatggggtcaggtacttggtcctagtctgttgtctgctgaccatggccctatgtgggaatagccctcagtaaactatgctgttttaaggggtgtactagtgagcacttgaacgtagcttttagttccaaatagctatgggtgagttgagatctgttatggacactggtgttcttcagtatctgaatagagttgttttaacactccaaagacttaaataaaccaattaacaaagaagcaagtatatttaactcaaagagaatttaaccatcacatgtacatagtaatgctgaaatgagtttacaaatagtttgaaaatggtcagtaggatggggtaatagtaatgaggctgggtcttactccattgcctaggttgccttcaatctcctcattccctctctccagccttgtagacagatggatttataggcacataccactgtgactggctctgcactgcatttcatgggtcagactcttgggcagtgcaggttgaatatcccttatccaaacatctacacttggcagtacttaaatttgaaagccttttgagagctgtaaagatagatatagttccatagctgtgcttgtcatgttgtagtaaaaacacaggcatggcttagcaggcacgacttagtggtagagtagttgactggcacgtgcaaggccctgggttcagttctcagcaccataaaaaaacaaacaaaaaaggaaagaaaattaagcttcttcatctccagggtgggatataatattctccagttattctaagcatcagaaggctggggaaggagaacaggaagctagaggctagcccgcactgcatagcaatatcctgtcccaaagaaactacgcaagcgaccctctgcaagacaatgacaaaaggcccccaactaccagcaaaaccaaaattgccttcagagtgcaggttctgaatgtcatctcagactttgtggtgggtgttctcactgacaaggcaactctagggggtgcttcagtgcttgcagctttgaaactttccaggccttgaacttgccacccatctgtgtcatgtgccttgggcctgaggcatggtttcccccaaggagaacagaggagaaaagtcaggcacacacgcactttggagtaaggtgatgctactggctttgagcgctgttttgccacctactacttggggtgaccctggctcagctgcttaatctaatggagtggcagttattatgccttcctgtgatgttcctctgacatttaagtagaataagcgattgcatatgtctgacaaccgctgcaacttatccaacactatcccccaacgtctatggaaccttgtagtcagtgttccactttactttaggagggggtagctgagacccagggctactgtctggccatgaagaggttaagtgtgtggagcctgattaactgagctatctggatttgagtctcaactgtgtggtcttccttgtataatttacttttgttgctacagtgagatgcagctggtgagtagaagggccaggatttgaaccctggtctatctgacatcaggaattcccccctagcctatatccacgcacagggaagccttttctagtcttcaagatctagactagatatttctgatttgtgcttgtggagcctgtctccttccctgccacacacatcttgcattcttgactccaagtgtgatgtctagcttgtattcttacagtatggctcatggtggatgctcatggcatggtggttggtgggatgtgtccctcctacctcacgacttggttcattggaaaccttatgtttttcactcagGTCATAGCTGCCACTGGAAGTGACGAGAAGTGCAAGCTGGCGGTGCAGAGGGGAGCACAGTTCAGTGTGAACTACAGCCAGGGCAGCCTGAGGGATGCAGTGAAGAAGCTGGCAGGCAGCGGTGGGGTCAACGTAGCCATTGACATGGTGGGAGGAGATGTCTTCCTGGAGTCTCTCCGCAGgtgcgggtattgctctgtccagaatggttagagctagggctccacacaagctccatgcagttctaactccctgcatctctaactctctctgtctttgctgctcacatctcctgtaggcatcagcgtcaacgagaatagctgagtgggcgggtgacaaggaacagaagcagagaaaatcaggaaatgcttaaatatagtaaaaacaaaatacccaactggaaaatattcaaaaaatgactccagactctccagttggcaacgctggagactttagaaattatccatgtgttaaatctagctctctggttccccactaggctgctttaaatatgtgggggtgtggggtcctggggcgatcattgttcagatgctaagattgctgtggtggtagtttctccttcccaggatgactatgcaccaaggtacaagctcttttgatggcgctggtcccgcagttgctgtgtgcttccttagtttgtctgattaactatgtgtcactagagacttggtaggactattctatcttacagtctctatatttcacccagggcttctggtgatctctgagagcattgttcctgtctgctctttctccatccccctttcctttcctccttggtttcttaagacgaggtatgtgctgtgctgtccttaagctccctctgtagccaaggctggcctcgaacttctgatcccagtacctcctgagtacttagtttataagtatgcatgagtcaccacaccaggcctgctttcatttttcacatctgtgctttgtaatttatctcatttttgaagtagaaaaaccagagcagcaagagctgccggcccgcagaaggaatgcagttagtcttggatagaacccagcaggcatccctgagctgggaggcaggtgtctggacactggtgtcacttgctggtcctacgcgcagaggagaaacagaggaggaagcagagaccaagtggacccactcttgtgccttccatcttgcatcctggataactgtgttttgtaaacagcctctcacttcctttctgtgcaaagccccgtgggaagccattggttacgacccacgtgtggtgtgctctctggcacttttcacaatgggctgcacagaaacctcaggaggctttgtagattattcagaattctctaaagaagtcccatgccttaaggagtcctaaagtgcccttgtttaaagtgactctttatccctcatatcccatcagctgccttattccctaccgcccgaggtccaagctgacttgtcttgacatacaacccatggagtgccattggttgatacccaatatccttccacacttgaagtcagccttgattctaaagcacccggtccgaaaaccttttctgtctcctccttgccgtcagCCTGGCGTGGGAGGGCAGGATCGTGGTGTTGGGATTCGCTGGAGGAAACATTGCGTCCGTGCCCAGCAACCTGTTGCTCCTGAAGAACATCTCGGCCATGGGACTGTACTGGGGTCGCTACCAACACCAGGACTTTGCAGTGTTTTCCAAGAGCATGTCCACAGCCATGCAGTACTGCCAGCAAGGGCTCATCCACCCCCACACGGGTGCCGTGTTTAAGCTGGAGAAGgtgagacggcgcgtaaggaatgagggggagagcaggctgggaaattatccctgtcaaatctggcagccttatctctgagtcccataagccctcctttggtggactgaataggtaaggatgctatcctgagtgttgggatgtagagtgtcacgggcttcagtgtgtccagatccccgccattctcctggctttcaacatggatgcgggattaagctgaatttgagggctctgtcaatcactggagattcagagggagggaagttaaccgtgcactagaacataatatacatgtgtcattttgaaccttgaactttgcaacacagcgtcccaagaaggaagcacttgacctgacctttggttttcaagtacagatgtctcaaaatatagccggatgatctgagcgccatactgagaccagaacatgagttgtgctgggcgtcagaagacaagaatccatccattagtcactgtagttaattctgttgcttattcactccctgttttcattcccccgcagtctcataattgtggcttagacttccaccccagcagaaccgcatgcattcataggcagcttggctgtgaatgcgagtcccaggcctttcctgggacacctgcctttctctttctctaagaacttttttccttaatgtgttttaatgttaacaaaaccaaaccaaaccaaaccaacaaccccaaaaccagcctgtttggtagttatagtcagtgatgaaggccatgtcctgttcaaatgtggattcgcagaggttaggctctttcactgtcccgcttcacagattaccaacctcccacctgtgtggttcctgtggtccattgtcttgaaggagtgtgtgtcctttctctctctggtgtgtgcgtcaggaaagcatcagactgttggtaggggatctgctggttgtattcagtaattcagcccccccccccccgcaccccccccctgggatgtggcaatccccctgcttcagtttctactgtacaatcatggagagggccctcagcagaggctctcagatgaccttcaggagctatgtttggggatgtgggtggggatgcggtggagaccacagcagctcccctctgggaccacagttcttcagaagcctggtagctgcatgctttcactctttcattcatccttttcttttaagaaaagcttttgtggccttaaagtgttgaaaaccactagtttggtagctttctggtctcgttctggctttggctggctgttacccagagggagaggctgatgcgggagacaggtggtagttgaaggtctcctccctccggtaatgtgttctcagtgttgctgaggcatgggaaaagaatcgctttaattgtccacatgctgctctttcctcccaaacacgaattagctctaattactgtctgtcagcttccgttcacctttccgcctcccaggagggccctcgacaagaattgcctgggtctgccctctctgctgacttaggtgcctctgagtggccttccaagccaggctccccaacaccaagtccatctccacatttgctgtctcttctctttctgtgtctgcaaccgggcagacaattcagagagataccagaagctaagcactttgtagatattaattgatttaatcttccgggaagctcttttgtggtctatccattgtttaatcagtttttactggtgaaggacttggacctagaagccaagaaagctgcccagtgatgtgtgtgtcagagctgatcagcagagatggctggtcggaccagaatctctctgcttaggaccatgtcagactctctggaaatgaaccaagcagtgcctttgtacatactgtgctctctccttatgtttttaatttttatttatttatttttgttttttgttttgtttttgtttttgtttttcgagacagggtttctctgtatagccctggctgtcctggaactcactttgtagaccaggctggccttgaactcagaaatccacctgcctctgcctcccgagtgctgggatcaaagggtcaccatgcccggctctccttttttttttttttttttttttttttaagacagggtctcactgtgtagctctggcttgcctggaactcacatgtattcatacaaggctggctacgaactcagagaaatagacccactcctgtctcacaagtgctaagattaaaggtgtgtgccgccacagccagaacacactgtatcctatagtatgaaaattatccatccgaaatatttacatgaacctcaagaacaatcttgtaatcaaaatgaccaagactcttgtatttatttaagcagtgataatttatacattttacttgtttaaaaccacttagagtaagtgaatatataattggttttactgaactttatttttgattttaaacattgtcagaacctgttgggattaaaaaatagccaccaaacttatctatacagtggcagaatgtttggtgcttttacagtttggaccttgataactcgtataaatatgccaataaactttgctctaacagtctttcggtgggcggaggcctgtacttgttcccttcactataactactcgttcagtgccgtccttcccacagtgcacagactccatgtaggactgtgtgctatgcttatgtctgtcgctagagactccagctgttgtccctcactcatgtatatgttgactgacttattgaggtcagagccccagagttcagacgttggctgtgagtacattagacatcttcagctctgtcctcacttacagtggggcagtaatatactctgtgtgctccgctggtggaaattaaacaaaataatacatatgagaaaaacccagtaaatttacgtagctcccgaatgtccaagatagcattgttataaaatgcggaactgagcttttcctgtccctgtgaaggataacttttgcgtggagctctcagagggagggattagaaccctagccatcagattttaaatttaagccagaacttaactgttgacactcttggattacatatgcgttggcctgtgatctgttcagagaatagcactgctgaagtgtgcagtctgttttctttatgaagctggatgcatattacctgatctaacccagcaccgaaatcttacagatctgcgattattcctatgtaaaggttagctcaccatgtgaatagaattaatgactagaaattgtttgcttcagggttcctctgtacaggtggaatattcttaaaaacaaaacttcagacccaatagtaattattccattgatccagacctagtttgtggagagtcttatatctgctatccccaccacaaatatacctccagcccctggccacttggctgctcatcacacttctctgggatgctccccccggggtctgcagtcatacagccttagaccactgacagtcccttgttccctggagtgaggtggatcttagagccaaagcctccatgtccttatcacagctgcggcagctgcagagtagacacttgagctagtggactcacagaagcctctgttttccccaggaacagcatgaggcctggcactgcagtgagaaatgtagagtgttctgtgtagggcaagctttgaggaatgtacaacagagggtaaattgctttattttctttccactgattgttttacgtggcttcttcatagaggtcccatatgaccagtgctctgtgtatctctgaagcttcatccagttgaggatttgtaacatacacccccccccccccccacacacacacacagagtttctatcttccttggattcagtcttactttccccttccccttgctgccctggaattgcaaccgtcaatgcagcattagggtgtgtgtgtctatgtgtctgtgtctgtgtgtgtgtgtgtctgtgtgtgtgtttcaagccctgctcatttgtcacccttaaagacttatttttgactggactcagaagtagaagctctcagtgaggacagcccacgtctcttggcaatctgtccctggcattttttctttggtggttttcattctcttggccacaagtttagcacattcttctgcctcctcctccttgtttttcttagtgtgttgtttctttagagcacttgtgttgcaggacacatggagtgacaagatggtgactcttgggggctttagaacagggtccttaccttctctgtgtaagggcttcctgacagcatgctgctggacatcatctttagagagactggaaagcttttgaatgctgctggggctcttttgggcttcaacccttgaagcatagtagtatctgttaatatccaccctccctccaccttttaaaaaataatacccaagttgagaatactcagcttggcatccacagtgcggccctgaacagtcttgtgcttctctctagttaccctgatctctaactagaatgcccttactcagcaacaagtgcacactgcatgggtcaagacacctcactttaatgggaacgtaaggtatctgtcattcccaccactgatttggacacatacccagccatccctttcactctttacccagagcaccagcagctccttctgtggccgtgcctctcatggagagaatgaaatttgtgttcaccatccattgcagtgagtgtctgtggctggtgactcggaaacagacagatcttcagcttcttcttgatgtggttaactgctagatagtgccatgtgggttctaggtattgaacccaggtcatctggaagagcattttctttttattaagcaatgtttttatttattctttgagaatttcataaatatatttggctcccatccatctccttttcccatatctcctagatctttcccacctttccactcacccaacttcatattcattcatatgccctgatcccaacctcttaacactcattagatccagtttgtattagctaactacataccaggggtcactcagttaaagaaaactgactttccttctcccagcagcaagatgcaaataacttctcagctaagagtgggacttaatgcccaccttctgtcctgcattctgaaattgtgtctggcttaagcttgtacaggtcttgtgcaggccatcgccatttctgtgagttcatctgtgcatccattctgctgtgtctgggaaacactgtctccttgatgtcatcccctctggctctttcagtctttctgcatccccttctcagtgggtctccgagtcttggagggatattgtgatagagataagcgtctttaagaggctttatttctaaggaattaggctctgttgctgtgtcacccagtctgactttgagctcttcagttgaagagaccctcctgccaccgtctccctagcagttgggattataagtgaatgccactgtactcagataattttgtgattctgatgaacacatgcaattatgtggccacctgtataataaagatagtttgtttccattatcttagaagatttccctgtggccctgtgtaatccaccttcctaccttactccatagccccctagcaataactcctctgttttctctcctgcaatctgggcttttctagaatatcctataaatggccatgtcggtcgtccatgacctttgggtgttggatgatttttttgtttatttatgtatttactttcagatttatgttttattgtgtgtgggtatttaacccgtgttttagtttgggttttattgctgtgaagagacaccatgaccaaggcaacttttatacataaaacatttaattgagactggcttacagtttcagggattcagtccattatcatcatggcaggaagcatgacagtttgctggcagacatagtgctggaggagtgaagaattctacatcttgattagaaggtagcagaaggagactgtgttccacaggcagctaggagaggactagattccacactgggtggagcttgagcataggagacctcaaagccctcctccccagtgacacatttcctccagtaaggctacatatcctaatagtgccagacagcatgggccaagcattcaaacgcatgagtctgtgggaggccagatctattcaaattccagactgcatgtatgtctgcatcacgtgcatgcttggtgcccacagaggacagaagagggcaccaacccctgtgactagagtcatcacagatggttttagggtcccacgtgggttctagatattgaacccaggtcatctgaaagagcagccagtgcccttaatttttgagctatctctccaggccccataattttacatcctttaactttgtataattctttgaaagttcatccagactaaatgcatcagtagttcagtcccttttgttgtggagtggtctctctctctctctctctttttaaagatttatttattatatgtaaatacactgtagctgtcttcagacactccagaagagggtgccagatcttgttacgaatggttgtggttgctgggaattgaactcaggaccttcagaagagcagtcagtgttcttaaccgctgagccatctctccagccccttctttctctttttgagtggaaactttattctaaagaagccaagtgatgttttgttggatggatataccacagcctgtttattcagttgtcaattaatagacacgggattgttttcaggtttgacatgtacatattcgtgtatatttttgtagaaatatggctttatttattttaggattgaaatttctaggatagatgctaagtgtacatttaatgttaaaacacatttgcacagatacctgattggttttgttatttcccctcgtctccatggtatccaactaatgtcattaagcaagaatgacatagggccagaatttgatttcagtagctttaaatggtttgtttaaaaggaacttatgtacagttctaaaaggagcggccgttgatgctcgtaagagaagagcacgcttgatggtcccaggagctctttctctgtatccgttattcagaagcaattctgcttcagcctctacagcccatgatttctgaagacaaagccaccttatgccattcccatcaaggcccacatgacatggaggtttcctgtgagcagggcattgtgggctagaaaacagtgctcaggtagatatgtgggctggaggttgaggtgtcagttctaacattttgggattttgcttctacctatttcctaatactatgttgaacttttaaaccaactgtcaactcttttccagagagtctgggccagtttgcattctctaccaataatgcccgagatttggagttgttttttgtttgtccacacttaatattatcagttgtttacttttagtgactttcgtagtagatatataaagttatctgtttgtgagtataacttatatttccctaatgatcagtgaccttgagtcttttcatgaatttatatgaggtctgcatctcttttttgatgaaatataatgatgattaatctttttttttttgtgataccatgccatgggacttgaacctgggacttctcacatgttaggaaatgcacccttccactgagctgtatctctgtcgttgattgacttttaaaagagggttcagatcagtttgtatcagcataagggcatgatgaatgtaattcagcagtgtcatcagccaaaacatttcaccttttaatggaaagtcccactcagcctcaggtacattcattggcttattcacgagtttgttttattcatcatttgctgagaacattctgtatgacagttgataaaatttatgtaggacgaagtcctgcccttgagtttatttttcagtcggaaagacctcaggagggcgccgccaatagggaagagccgagtgctgacaggaggcatgactcagcaggatatatctggggaacctaagtactctgattattccgacttgatgagctgattaaaaattccacaagcagaaccttcaccttaaaacaaaagcattatctttcccttcctcaaattccaggtttcgagtctctccagacatttaattaccgcttcaccccctcaaggcagagaaccaatgttctgggtacggtttgcatcttgacttcagtagttgcagctccctgtctgcagcagcctgtaggatgcagggcagtgtcctcagacctctgtagcagccctcaaaagataggtttgcagctttgcattttcccacacagactctctcttcattgccttcatttccctttcccagacgccagtgggaagctggttcccagctctggacagaaacctaggagcaatgacaattataacagaagtggcaactggacatgggaagccatgggacgtctgaaaaacagattaagctttccacatagtcttatctctttagcaagctaggtaaatacgggactcatttctacagaggatttatttatatgcaaaatggctaaaaacaagtttgcacttgaagccacagttttcttatatgttaacattcatttgcagggagtcttcatttccctgggatgccaggtgatgaaacaccactatctcagataatacttattttcttaactgctttctactgtgaggctctgacaaatctaggggagtgagcagcaatacctgacagggagagccgtgcagctgtgagtcacctggagacagctttggggaatgagtgttcctaacatctgtcttagacttcctacgcctcctcccagtgagcctgtctgtactgtggaaaggtctcctaaggcacaaagccccacagtgcagatgtttttgaaaacagagatttttatgctactcagagagcgacatgattgattgatttctctacttatttttagttacttattttgtgtgtgctttttttgggggcagggggaatctcaaatgggaagtgttgtttaaccagcaaactcttctcaaagcatatattccttgttggactatgcaaggctaatcttctgctgttatatccatatacttatacatgtttaccttttcttgtcccatgtacttttacctccactctttcctccttccaagcacctctctgcagcatgtctgatgtattcctgtgggtttgtgtttccttgtgaaacacacagccgtatttgtgtgttatctttaacatctgcagctggtggtgtgctcttgatctgagtctgcttcttaccttcagatgccatgctgttgtaagacttccattttgccaccagcacttctgtgcgtcctgcattgtctcccagaattgtgcagtggtactcacatagtgtacacccaccatggtttgcagacacactcacgatagacctccaggttgagttcatgacaccatactcggtgtgataataggcagccttgtgggtctaaacttagggacttgtgtagctgtcttgtggggactgttctaggagcaggactgctggcttatgatatgtatgcttactcatcctgatggctggacactctgtagaatgactctgcgagttttttgttcgtcccagaaatatgtgacagttcttgtctacttgtcattttgttgctatgcagcagtgtctatatttctgatattcacccaaataataaggcatagagagtatcttacgattttaatgtgcgtttcttggctgcaatgcatttaagcatctttctgtatgtttgctggctggctggctgggataggggtgtagcacagtggccctactcagtcctcaactctctgtcccctcacccaggagaaacacctcacaaacacacaaacccacacattctatatgtaggaagtattcaggtttctggttctttctgttagggcccctgtctcctttccaatgtgtgcaattctttgtgtgatctgagcatctggactctgatgtgttgtaagtcatccagtgtgtcagttacctctatgttgctgtgctacagaccacagccaaaagtgattgatgggaggatgaacttattttagcttctggctccagagggagagtccatgatggaagggaggcatagtagcacatgaccggaacaggaagctaagaggttgcatcttcgggctggtgagatggctcagtgggtaagagcacccgactgctcttccgaaggtccgaagttcaaatcccagcaaccacatggtggctcacaaccatccgtaatgagatctgactccctcttctggagggtctgaagacagctacagtgtacttacatgtaataaataaataaatctttaaaaaatattagattaaaaaaaaaaagaggttgcatcttcagcagccaacacaaaacagagagggacccagaagcagggcgaggttataaaccctcggaactctctcctagtgacacacttgccccggcaaggtaccatctcaaaagattcaataatttccccaagcatcactaccagttggggaccaagtgtcccaatacttgtcagcatttctcatgcagaccgccatacctggcagacttgttaggttcctataaacaaagaagcaggtctcaagatagcagagggtttgacccttgacctagtctttgagtagataggctgcaaaaacaacaacaacaacaaacaaaccccccaaaacaaagaaaaaaaaaaaacaagcctcctgatctgtcatactttgctacctttgtctacatttaatccactctaacatgccaatattttgttttatggttgtgattgaaggacttgtttcagaagttcttcattatcccaaggccaaaatgattttcttgcttattaattttatggatttgagttgttgagatagggcagtggttgcgaacctatgggttgcgaacgagtctcctttcatgggaatcgtatatataatatatccaacatatgagatatttacattataatttataacagtcacaaataacagttatgaagtagcaataaaaataattttagggctgggcagtggtggagcatgcctttgatcccagcatttgggaggcagaggcaggtggatgtctgagtttgaggccagcctggtctacaaagtgagttccaggacagccagggctacacagagaaaccctgtcttggaaaaccaaaagaaggttgggaaccacggagatagggcatgctgtattacccagactggccttgaacaactgtgtgtaagctagcttcctgcctcagcctccaggataactgggactgtaggcatagcctacactgtccagcacagttagagtgttctgccacacttatggactgactgtatctgaagatacttgtgcattgtgtgtatctcagctaacgaaatgtttgcttttttcttatttatttattctgctctcatacaatacctcaggtttccctcccttgactcctcccagtcctcgcccccactcttcacctctcctctctcccagatccactcctcctctgtttcccttcaggcctcccagggatatcaaccgaacatggcatagtaagtctcaccataagactagccacaaacccttatcaaggctggatgaagcaacccagtaggaggaaagggtctccactgtaggcaaaagggtcagagataaccctactctcactgattggggtcccacaaagtccccaatctaaacaaccatagagtgtacacagaggacccagcatagacccaagcgggttctgtgattgctgcacagtctttgtgagcccctaagaaccctggttagttgattctattggccgcattctcccaatgtcctccactcctcctggcttctacagtcctccttccatagggtttcccaagttccaagagaaggtacccaatggagacctccaaattagactctctctctctgtctactatttgcctgtgtgtctctgcatctgttcccatcagctgccagaggcagcctcagatgacggctgggctaggcaccgatctgagtattcagtaactcatttttaccttcctatttgtagcaagcaagctttctcagccttcagtctttttccatgattcacgatgctattttcatcaagtttcaggacacacagatccgctttctgttttctcttctcttgcttcaaagataatattcataaattagcatcctatagcctttatgtgtgtagcagtaaggtatgttttaatgtataaaaatatatcttgtacctttgttcttgcttttcatatttaagttgtcttatctgtaaatagagctatatagtcagatcttttgtgtcttttaggagagcgtaaagtatttgccataacatcttatgggatattctttccattttccccacaaatatcactgtttttgatttttgataacagtagtttgcttctgctacatttgcttgttgatatttctgctgtagagacagtcagtagcttttataagctcatttctcgtttcattggtttgatggtctttcttatttttgttgctttgattcattttcctatgtagattattatactgtctgcagaagtgatggtgttgttcattccactctttgctttttaattttattccttgcatttatcattatctatagaccattttaaaagtgggtttggttgtacagaaaaattcaagaggaagacaagagtgcttgtgctggtgggatgactcagcggttgggagcactgactgcttttccaagggtcctgggttcaggtctgggtggccacatggtggctcatggccatccgtgatgaggtctgacaccctcttctggtgtgtctggggacagctgcggtgtacttgcgtatagcaatggataaatctttggtctggagtgagtagggccagggtgggcggggctggagcgagaggctgagcgagcagaggtcctgagttcaattcccagcaaccatctgtacagctacagtgtactcatatacatagagtgaataagacatcttaaaataattaataatagagtgctcataacccgtgttccacagtcagaagttcccactctcagtcagcaccttgcactggtttcgtgtgtttatcacaaccaatgagccaatggctgcatatggactgtcttaatcacagtgaggcatgcacattgagttgcgttctctgtgtggtacagctctgtgggttttgctaaatgtttaatgttatgtaaccacgattacatagcctgcagaatagcttccttaaacaattctctgggctccacatcttcatattcatccccttatcccgtatctttagcagtcactgatcttccaggtgtctctatagttgtggtccttttcagagtgttgtgtgattggagtcatcttcaggctattcttcttttattagcaatatttatttaaggttcttcaacggcttcctgtgtcttttttttttaaagatttattttatttttatttatatgagtacactgtagctgtcttcagacacaccccagaagagggcattggatcccattacagatggttgtgagttgctgggaattgaactctggtcctctggaagagcaatcagtactcttacccgctgagccgtctctccagccctctgtcccctttttttgacagggtatttctctatgtagcccttgctatcttggaactcacttcacagatcaggctggcctcaaattcagagattcccctaccccagtctcccaagctgcttatctagctgtctattgaaggcactgttgctcccaggttttcccagttgtgaatgagattgttatcaacattcatgtgtgtgttcctcttacatagttttcagttgatgtgagtgaagacccaggaatgtggttggtgggaaactgccacactgcctaccacagtgtccgcaccaccttgcatgcccaccaagagcaagggagagatcctgctgttctgctttctcaacactgttggtgtagcgtcttggtccttagccatcctaatggcattgcaggtctcatcattgtttttaatctctgccaactgagtgtcttagtgtgagtttatttgatatctgtgtgcttctttcgtaagatgtctgttcagatcttttgctctgaacagaatgctttttgagctttaagcatctctttctatctaatatccatctctatgtctgtctttctgtctatcatcaatctatctatctatctatctatctatctatctcctttgttaggtgtatgttttgcaatgattttctctatggccacatatgccttgtctttttgtgtgtttaacaatgtcttctttagtgtagacatttttagttttcttcttgtgtgtaggtgcatatacacatgaagaggtggatgcctgatgacttcctgtatcactttccaccttggcttttgagacagagtctctcactgaacctggagctcatcatggctagaatgactctggccacaagtatatggtctggtatcacaagtacatgctagttttttttttttttaatggttttttgagacagggtttctctgtgtagccctggctgtcctggaactcactctgtagtccaggctggccttcaactcagaaatccgcctgcctctgcttcccgagtgctgggattaaaggcgtgggccaccaccacctggccatgccagattctttatgtgggtccgggggtgggggtgggggtgggggtggggggggtctaatgcagggccacatgcttctgtggcaagtactttattcactcaagcatttctgtagtcccaaatattttaactgaaaaaagtattgtgcgcatggctgcatgtgccacagtgcacacggagagatcagaggacagctttgtggggtcaggtacctcctacttgtatgtgggttctgcggatccatctcagttcagcaagcctgcacagtgagccctttacctgttgagtcgttcagcagcctcaaggctctcaaccttaatgatgttaatttactcatcgtcccccacggttgttctttcagtgctgtctccagaatctcactgtgaaacccaaagtgcactagactttttcagtgttgtctttgggaagttgtatagttttgtattttattttaagacttataaacagtttaaggtaatttttgtgaatttaagtacttcctgtgaattctgtgaatgaaacacactttgactctaagtgcgggtctctggtgttcccagtgctgtttgctgaaatcaccctccctcccttctccacggagctgccctcactcccattagagactggttggctgttctggttctgctctggggtcctccagctcattccatggagctacttttctgtttttctaccactatcacaccgctttcactaccgtggctgctttatgattggccttaccaccgtatgttggttcctgccgctgcatttgctattgctggtttgctggtttgctggactgctggatattctgaggacgaagatgggacttgcgccaaggaacccaatgcccctagtcagcaggaagtagcctataaaggtctatgttccctttccctctaactttcttcctctcctccctagtattgggtagagtaagggttgggagggaggcagaggtagaagaactcaataacatactaaaacagtatacaatcttaaacttctgaagaaagattttaagatgctgtaattttaggtgcagaggactggtataatataatgataaaaaatttgaaaataattgattctttttttccgctgtatccattcatgctggtacaaaattcttccaggagaataaggactggctcatggaccttctgcctgcttggcacttagttatctgacaacattgaaaatcataagcttggatgtggagacattctgtagatcagttattcctaaacattgtattcctttgtatttatggtgaccttattagtgttgcgtggctatatatagttcatagaggtgcagcttactacttccatattacttcaatagcaatgttttaaaaattgttcatctgtcagatatttgctgaaacatgcatcagtctgaccacattccattttggatttcttttagATCAACGATGCCTTCCTTCATGTGATGCAGCGCAAATCCACGGGCAAGGTGCTCTTGTCCCTCAAGtaaaccctaccctgggcagactcccaagtctgctgtccctcctgcattttaaagggctcatccttagtgacccaggtgccgtgtcttggtgtcagttctccttgcttctgctttcttgctgcctgtaatcattgtggccacagacattcctgcctaaacttaaccccttctgtgagcaaaaggtactgtgagttccttgagaaataggtactgtactggctagttttgtgtcaacttgacacagctggagttaccacagagaaaggagcttcagttgaggaaatgcctccatgagatccagctgtaaggcattttcttaattagtgatcaagggggaaaggtcccttgtgggtgggaccatctctgggctggtagtcttggttctataagagagcaagctgagtaagccaggggaagcaagccagtaaagaacatccctccatagcctctgcaccagctcctgcttcctgacctgcttgagttccattctcgacttcctttagtgatgaacagcaatgtggaagtgtaagctgaataaaccctttcctccccaacttgcttcttggtcatgatgttttgtccaggaatagaaaccctgactaaaacaggtactatgtctgaatcacctgctgacttcctataccttctactattcaatttaacttgtctggaatcttaaattgtgggattagattaacaatatgttgttcaacccaaatgccctttgacaggtgaatgtataactatgcgtactagtgtatttatatatacatatagcatatgtgcaatatatgttatattgcatatgcattgtataatatgcatacattggaatatttttagctttaaagaggaacatcaccattcacagacatgctacaatatgtgtcaactttgaggccattctccataagattgaacatatttaaagaaaagacatgcattctgtgagtccacttatattagattccatcaagttcgacaaagataaagtggaat	ATGGCAGCAAGGCTGTGTACGCGTTGCCTCCCTCCGGTGTGGCTCTGCAGGCAAGCCTGGCAGGGCCAAGGCCGGCACTACCGAGCTGCACTCTGCACCGAGTTGAAGCAGCCCCTGACCATTCAAGAGGTGGCTCCCCGCCCCGTCGGGCCACAGGAGGTCAGAGTTGATGTTCATTTCTGTGGTGTTAACTTTGCTGATATTTTGGCCTGTCGTGGTCAGTATCAGGAAAAGCCTCCTCTTCCCTTTACACCGGGAATGGAGTTTTCTGGGGCTGTCTTAGAGACAGGAACAGATGTCAGCACTGTGAAAAAGGGAGATCGAGTTATTGGAGTAAGTAGCTTTCATGCTATGGCGGAGCAGTGCATCACGGACCAGAAGACCCTGTGGCGGATTCCAGAAAATGTCTCTTTGCAAGATGCTGCAGTGTTACCGGTATCTTATGGCACAGCTATTTTGGCTGTAGATCATCGGGCCCGCATCCAGCCCGGAGAAACTGTTTTAGTGACAGCAGCTGCTGGAGCCACAGGCCTCGCAGTGATAGACGTGGCGACAAATGTGTTCCGCGCCAAGGTCATAGCTGCCACTGGAAGTGACGAGAAGTGCAAGCTGGCGGTGCAGAGGGGAGCACAGTTCAGTGTGAACTACAGCCAGGGCAGCCTGAGGGATGCAGTGAAGAAGCTGGCAGGCAGCGGTGGGGTCAACGTAGCCATTGACATGGTGGGAGGAGATGTCTTCCTGGAGTCTCTCCGCAGCCTGGCGTGGGAGGGCAGGATCGTGGTGTTGGGATTCGCTGGAGGAAACATTGCGTCCGTGCCCAGCAACCTGTTGCTCCTGAAGAACATCTCGGCCATGGGACTGTACTGGGGTCGCTACCAACACCAGGACTTTGCAGTGTTTTCCAAGAGCATGTCCACAGCCATGCAGTACTGCCAGCAAGGGCTCATCCACCCCCACACGGGTGCCGTGTTTAAGCTGGAGAAGATCAACGATGCCTTCCTTCATGTGATGCAGCGCAAATCCACGGGCAAGGTGCTCTTGTCCCTCAAG	Pass
13966	Q3UP23	TMM26_MOUSE	10090	MEGLVLLKALVTRLLFLLHSLVAVWRVTWVKEEHRYWLLALLNLLLVLETVLTLKFKRGRGYKWLSPAIFVYLVNIMPSLWLLEMHHGNQYCSTQSERMAQNFSRRGDVNQTLSSHRATNGMGNILELARGFVDNLSMVCEPVWTLGLHQTLLLILIIGRWLLPIGGTITRDQLSELLLMFVGTAADILEFTTETLKENNVRTNPTLVSGILVVWTWSMLQFPLDLAVQLKLVCPASVKARGFLRVFLCQYSADLWAIGLSFFIQDGPFLVVRLVLMIYFKVINHMLVFFAVKNSLVMALHFYRLVALIMATRDFMRDHPESPKPEHSGPDQPSESGPSEWEDASPEALPLRTSPVTSEESYPTTP	10	68559730	68614684	FALSE	CM001003.3	GRCm39	ENSMUSG00000060044	ENSMUST00000080995	ENSMUSP00000079789	ENSMUSE00000401687,ENSMUSE00001038726,ENSMUSE00001086204,ENSMUSE00000394074,ENSMUSE00000358198,ENSMUSE00000373100	1,64,91,129,202,228	64,90,128,202,228,366	68559730,68576749,68584206,68586938,68611138,68614269	68559920,68576827,68584319,68587158,68611214,68614684	acctcacctactcatatggatcacctccccttttcctcctcctccccacaagctctctcgcccctcccccatgctggataagagctctaagactaagctaaagctgcaaacctcctttaatttttttttaagagttatggttttgcacagtagcccagactggcattgaattcacagcgatccccctgcctccacctcccagtgtgggggtggggggaccaggagccaccagctaagaataagtacactagagttacccatgctctgaatgagatgttgagaaggccaggctgtcagttgacccgtggttccggggaagtttcaattcttcaaactgggggttggggggtggtggtggggtggttagaaaacccccaaaaaaacaaaagaaaagaaaaaacaccacgtcagttttaaaactgcttggacagcagattcttttggttctcctgagtcccagcttcgaatcatcgcgagggcctgttgtgctcctctgaatgtgggaatgatctagatggggggaaaaagaaaaaatagaaaagtgagggctgatagaaaaagctctttcgcaccttggccatcagctcacctctaccttcttggagtggggtggagggcattcttatgaactccctggggtcctgggggtgggaaagagggcaggaatgaaggctgggccccagcatccgcaggaggataggctgtgctgcagaataaccccgagagagcctgggcggtgcagtcccagttgcctgcagagcccagcagccaggagaagctggctttggattctgtctttgaagagttctctggaagttggaggggcggggcaagcggcgctctcctgtcctactggagacttgcgcgggagtgtgagcaagaactcgggctggcaatcacagtcccaggggtgtcccactcctgggctgaggtggacacagggtgctgcccacggggtcggtagggcgcaggcgccggtctggcagagcgcaagggcagaATGGAGGGGCTGGTCTTGCTCAAGGCCCTGGTCACCCGGCTGCTGTTCCTGTTGCATTCCCTGGTCGCCGTCTGGAGAGTGACCTGGGTGAAGGAAGAGCACCGTTACTGGCTGCTGGCCCTGCTCAACCTCTTGCTGGTCCTGGAGACAGTGCTCACCCTCAAGTTCAAGCGCGGACGAGGCTACAAATGgtgagagtgccctgggaagggagggcgcacagggtcccgggcattgttcatcacggtcttagcaggaggaaccaaaaccttgtctcgggtgtttgtggtttccttgctggtatttgggcaccctttggttctccgtggagtttggtcggcacatgggataccgatgcatcttttaggcatgccagtggtaccttgggtcccagcgcagcactgggaaggatggagcccggacggatggacttaattggctaatcagttaaaaccatctacgctagaggagtggagctgattgctgggtgtcctgctttcttaagttagagtgcgagccaggggcctgtcatggatgtccgtgcaagaaccgggatgccttgtggggcaacagagatccatgaagagctgagcgctcctgaagcctctgccgcacagtgccgcccctccccccaccatcagcacctttggtttttagtctcttccgctctccatacccctcgctgcgcctgaggttttagccacttccaatttcttccaaccccaaacgtccccagctcttccagtgtggagccagtttcaggtgtctgggtttggtggcttgggagcttggcagcctacttcgggaaccaggcatggtttgtgctacagacactgggggagggaccagcaggtagcgggttttgtcttaacctcagcatggaaactctctgggttcctctggcggctgtaattccctctatagacccaatgcaagtggaaaggctaacacaaaggttgcctggccatttgcaaagagtacccactgatgcccactcttaccatccagggcaaagttatgcctcgcgctaaccacccccccctttgctgttgcattagctgttatgttcaggaacagagaagcccccttcaacaacagtgccaaaaggctatatatttcattgtcactgtgggaaaaaaaatgggctttgaagctgatatgaaccttaaagtctctgcttttgaaaaatgtctaggattgtcgatgctgaagttcatggagggaccgggaatggtagcagagcaaggatgggcttggtacttcctaaaatcccttccacagacagtttattaagcacgagatatttgtggcaatttctaatcggacttcttgatatcacaaagaaaaatcctattcacttccccaaagaagtccgattcatattggggggaggggggaacaaaagaggggaaagtgtaagttatcccacactcttaaaacagataaacctgagatttgtttgtttgtttgtttgtttgttgttgttgtttttgcgtggttgaaatacactagagtagacttatcttctatcgcaggaggaggtctgagaccaaaaactgtccgtgtaaagtagtcctgacaccaaccacgagtgcttctgggacaaatgtcaacctcagactcagaaaggagccagctcagcaaaacctgaagtagcccattagccgccaagagtagtccagggccattctgggctggtagactattagcctcttgtgtgcattttgcctgactgctgattcaggctgctgtggtgtttctacccaagaagggaaaaatcatctggacaaaatgtgtgtcagtgagtcagatttctgggtaactggagctgggctgggtttaagatgtgggctgcagaactggacttaaagtggaataggtgacgggcattccttccttcttacttgccatgtggccccaaggaagtcacttgatgtctgttccagatctgcaaatatgtatgtcacaggctgttgaagaattatgtggacatatatgtgttgatggttaatgaattataagaggttttctttatctcccattttattcccttttgtacatattaaaacattctatattaaaatatcagctattaaaagaacattttgttcttgtgcaaggaactttaacagagggataagtcaataaaccattcattcagagtacaaaaatgcagaaacgatcttctatttcaaactagagacctgtgcggtgtgtggtacatttgagcactggctcagagaacatttgcgggcttaatcccatcccaaagaatatttgaaaggaagctgaggggaaaagttgatatgtctagcttattataaaaattcagggacaaatgaatattcgttaagtggtacaaatgacccacagagttcctcccaatgcccacggtacactttgatgttaccatacataagccgtaagccactctgcaaagatggccatttgcactgtagataaaaaccacagacaactatgagaaaaaaaataatggtctactaaaaatatacatgaattatccttgaactatcaggacgatgagatgggtttcgatttgggatcttttacattctagctaggttggagtgttctgagaaaaacacagcataatcattcgctgtttgacagcgttaagaacagttttctgtccaaatgttccatcggacagacacaacacatattatctatatggcaaaatggtaattttatttagttgtgtgtgtagagtcacatgaactgagatagttaactaggtaaacttttgaaccgtgggccttatattttggaacttgcccttagaaccaaaagtatctgtatgtagaggaatgagcaaaaccactaacatcccatcgtactggggaaaaataaaggtgaaaacaccacgattcacattaaaggactaattggaaaattatggtttatttatactgatgctattgaaaacagtgtggtagattttaaccactatacaagagggctagccacagtgtgtcacccggacactgcaggtacagacttctgtaccatggctcatttgctatcaggatggacttggaggagaattatatgttttcccaattggagacatttgttatttccatccaagaataagaaagaaagtagctgactgagaacaattccagaaaaaggagaaagaggaagaagaagaggaagaggtgagaaattattctttaactctgttttcttgatttttttttctccattatctaggaaacaatcctatgaattgtcatttgggtaaagtcaaagcacacaagacagggtttcggttgctttgcagataacagagctagagaggaagagtccatctcagaaactgttgctctcccatattaaaagatccatcgaatccaagagaatccaatcgttggctaggacagagtagagcaaagagaacagctcgaccctgtaggctgaggttaggatgcacacacagggagtagaaaccccattacaacgactattacattcagggacttcctttggtctattcaaggctaattagaataatattcattttcttaatatttaaacctggaccctaaaaaactaaaaagagggatttggcacaagtcccagtgctgtaaaggacagcggggactcaagctcctaatggagcaagcgtgcacatgtctctaaggacatcttctcaaccctttggaagggaaatgtggaattagatgctgagccagctgctgagggacaaggaacattacggcatcccggataacttgccagctggagcagttgatgctggaatcctatagaatctggagggtggatctgtgacacacccttgtgaaacctgtaagaaaccccaggggggcttgttcttcatcccctccccgactctcacccctgccacccagtgttacctggatattcacttgtgtttctgcaggatggaattcagcatcacttagtttcattttttttcttgatttctattctcagttgtctgggcaatgatccagtggatctgagaattatcatttaggtaaagtcaagcacaaggcaatatttcacttgctttcccagccaatagtgataaaagactcctgaagggatagaaaaattacccaagattgcgacaagtttgaagcctggtcttttggaaggtatctgggaattaaaaaaaaaagttcaagttgaatttactgtcagaagtacagaattccaaacacagatctttcttcatccaaacatcaataatacaaagttttgggttttttttttttgagcttttgagttagtaggtgtgatccttcctgtctatcccttttgtttcctttatgtgtgataaagcaagaactatttttttgtgtttgttttgttttctagacagttcaatgccatcctggtgacctgtgctgatttttcttctcctgagtgttgtaattattggcatatgccaccaaaccaggcttgacaattatttgtgtggcaactaacagcaatattatgcctgaaatttgttgttgttgttgttgttgttttattgaaggaaatacatgattttacaattcatgtttatatgaatctaaaaaaataagtgaatattgaaatcaacaaaaaggaaagtgagaaaatcgcatgagtgtttttctgaaggaatttcattattattaacaatataaaaatagtatattgaacattttatatgtttctgcataactacaattaaattcatactcagtagtcaccgactaactctataattcatgacaataaaatatacctagttagcaataactgcatgccaggatttttaaataaaaggtagtattttgattaagggcacaaatgtatggaatgattgtcattatgactctttagcatttgccaagtttcagggtctgccagattctggaaacatcggtgagcccctataatccaacaaacacagtgattgctttaggttgccctttttaccattttcatgagggaaaccgaggcaaggagttgctaatcttttcacctaggctccgagcactgggaccaaagagtatgggagtcaggaatgttttgaactctcttccttgtctgctgcagtcttcaatatcccagaggagtcagaggctgataagcaacagtggagaggggaaggaagatcaggtagggtctttgagcagcaaggggatcaaacgggctgagagctgcatcagaagggaggatgcaaagcccagctaaatagaggatgctctctgctggcagagcacagaaacctgagcagatacctcaggtggatgctctgagcctcagcctccattcaagcacaatgaacttcaacactccttgtatgtaacaggtgtgtaaatgtggaagacagggaaataatagatgaagtaagtttctgccctccaacctgacacatttttttaatcaaaggagtcagaaaatgactaaggaaggctgtaactgataaaccaatgagctaacatatccgtgaacggacacttggtataaacaacagaggcctgtgtggtgtggactatggaatgagaaacactctgctctgattggtagctcgaggggctctgtagagattgtgatgatatctgagcagaagttataggagcgaagaggtctgtgttccttatgtttctcttgttgtgaagaaataccagggccaaggcaagttacagaagagtttggcttctgatcccagagggtagagtccataacagtagggacagcatggcaagaggccacaggcatggcggcagtggccggaagccgagagctcacatcctggaccagagacacagatcagagagagtgagctggaaacggtgtccaggcttttaatctcaatgcctctgtcagtgatatacttcctacagcagcaccacacttcttaaaaccaccccaaacattgtcatcaactggagaccaagtattcaaacaccccagaccatgggaggccaccacaagggcaggcatattagaatcatccagggaaagaatatgacggggataatcctatgtgctttgagataccagcaaagcattgtcaaatgactgtgtcatctttttgctgtgctcctttagcaaaacagtagtatttggtttcccccttggtctatagactaccaagtctcgggttcttggccatctgagcatgggtttcatctcatgaagtgggccttaaatccaaccagatagtgttatttgtcttcaatcccattgatctttggaaacccagatgggctgaaatagtggggcatttgaaaggagagcctagaggcttccaggtggtcaatgcggaccacgaaatttctctcaggatatagacgacacttggcctaaattcatttgctgctcatgtttcctgaaagttctccagattcctagtttgtttagcaatacttctatggctaatcagattttccagccccatcttcagggagtcagtatatatcctgagactcaagacatgatctgtattctcaatacttgtggaaacgtgctccaggcgatgcatcttctgtgtccccagcctcaatctcggtgtagaaagttgagttaaggttgcagtgactttggaagcacacattgaatggctcccttcctatgatgtgtttttgtgtcattcttgtggagatccaatgccagttctcctcttatattgcttctgtgatggggtttcaaggcaaagtcactgtttcatgatggactggggacagatgtaattgtcacacttgaatgagacttgggtatcaaggaaattgagatgctgactaatgaccaaacattgtccatgagaatacacaactgataatgtataaaacggaaatcaagatgacaaccatctttaaagattttatttcttttttcttttgtcttagaggggagaaaagaaaaatatcaatacagatagctcaaatacatcagcacaaaaatagtcttactttaaaattctcagtgcttcttctcccagcagtgacattattacttacacagaattgggacaaatgtgaactgtttaattttctcaatcattagagaatttacatggagggggagtttcttgtgtgggtgccttaccctactttgtaaagtcttctggagtgttagtattgggagactgaagccccagtctcccagtgtatcaacaatgtaacaaatgtatcagctgcatttgttttggaaaaccagtgtttcttttcttctaaaaatcataatgcaggtaacataagaggtacttgtttgaaggttacatagaagggatatttaggacacaggaaattactcatacaaagtgacaaagtggcagagtaggtggtgacttgattccttttctctaaatgtaaatttgttttatatatatatatatatatatatatatatatatatatattatatacatgcatatatatctccacatatatatgtatatacatattctctctctctctctctctctctctctctctctctctctctctctctccacacacacacacaatcttagaagggtgttatattttaattgtggtttatgtgttcagcctcaaaaagttagatgattgtgtgtattaaagattaataattcttaagtgaatagaatttctcctctaacttgcatgaccatccctgattgagttatttgtagtttctctgctttctatttccctgggtatccttactgttgtataaaatattatggttcacttggattagccacctgacagcttggttgggttattcttgagtcgtctctggtgatgctgaggaggaggataaaggtgatcattccagggttccaatggagatgataacagtcagcagccatggaacactggggacatactaaactttatacatatctactaccttctgtaatcctcaaatgaccttatgaactcatttgcctttgaaattccaacttagtgtgatttttaccaatgtccggcaaagtgacttgtctaagggacagcaaaccaggattcccatttcattgtctcttcttgctatgagggataggacactttccacagggcatgacagttcacagctcatccattcatgtggaagcagatgtctttgtaaagaccaaataggttatgaagaaaagagagaccgaaattctagagagcttcagtttgactctttaaggattcaaccttgtctatagaaaagagtaaacattattatctttatgtataaggaaataaattataatattacatacataaaattcatgatgtattttatcacaaaccacaaagttcctataatggtgaccaatttcatttcacttatgccttagtaaacaaacatttattctcaaccaacaagccgtcctcatataaaatgttgccatgtccctgaagaaatatgaggtttgtccagctacatgtgtgtgcttgaaaagtgacaaaggctctccaacaaattatgtcctgggtgcaggagaattagatggtcaagatacaaagccagctattgtccaatggagaggaagaggaagaaggacactgattgaggaactatcatgattgtgctgacgtctgagagaagaggatagagttactgacacaggctgaagaaactatggtgtcagtgattctcgaggttatgttcagaatccgttcatgtagaaagatgtcacagttttcctctgctcagaaatattttatgttaagaattatatatgggtcctcaagtcgatccatacctttcccctatcactagtttagttgtgaggcaaggtccagaagttcaaatacctttatctgattgtaataaagatggccttgcttcaaatgtgctttgagattgagtaaggaattttgaggttgaatatggcatgtagagaacaagtttccctttccacctccatcataatttgcaagtatgtttttttatttaagaaatattagcaactgaaattttgtaatttggaattttaacattcaccttcagaattatctctctgggcaaaacctttgtgtgagcagtccctggggagcctcaagtagtcaatgattctattgcaatgtgtagtccgttcccaatcttttcataattcccctccctctcttgctagagcctgctttatagacttcaatgaaataactgaaaaaaaaagaaactatcatctaattgacagtcattcaaatatgcccagtatattttcttgagggggggagggttcccttgtgcttacagctacacagtaatggcctcccttccctgttaaaggcacacacaagggatctggggatgggggtagaggagaggggtatgttactttaaaaataaatggatgctggctggggtcaagatagtaagttcttaggagttcagaagctgtggctttacagacttgggaccattctacatgttatagatgggcaggtcaataaggcccagctatagacaggaactcatggcaggcccttgatgaggagccaagatggaagtcacgcagagaaaccagcccatttacaaaggggccaagaatctttaaatcataactcaggccctcccagaaggacaacttggcatagtttcttaatttccaagaaaacaatgtttccagaaattatattggcatatttaaggggctttaccatcagattttgaaacttgagagtgtgatccttgtatctgtattctgttcagtagagtgtaaaataccacatagtgaaatggaaattaaatcagtattcatggagaagtaatttttgcttcatttaaatattacccatatccacatttgtatgtatgattaggagccagaaaaattacaaaaagaaaagaaaacaaatgtaacaagtgatatttggttaatttccctctatatgtgtgtatataatgatctatgcctaaaattgaataggtgttacattttcaataagaaaagaacaataggtgtcatttttagaaagagcaaaatggaatcctaattctaggctaatgctgaattgaaataaataaaatccactccagcctttaatgtgctaaatgtcacgacataatcattttatgaaaagtgttataatttgtggaaatgactactttgtatgataaatagcattttagttttattatgaaagggaaagaaagaatgcagtgagtacgtcttttgaaaaacttggtgcaaagctggatgcggcattgtgtgcttacaaccctaaggatcagaggttcaaggtcatcctgagctgtccaagaccctgctttaaaagaaaaaaaaataaaatagggagagggctcagagttatgttgagcaatacatacatagatgctcacatggtcaagaaatgagaccaggtaaacacatttgttaataggctaataattacatcagtatgcaaaggaaaaacctatgagatgtttctttggtattagaaaagaaaagttcaaaggacgttttaagaaaacacagctgagcaagacaatttggtgttatacaaaaaagctgtgtctggcaactttaattttctgaccagattgcattaattgagattataatacatttgagtttctccaaacagctaattcattgatggtgggctattgtcagttctgcaaagattttccacttggatgtttcatagtccttaagtgatatgagtcagtgtctggcagtatggtgtgtggtatttttataaataactgtccagaaacccaactcatttgatttctgagcaacccaactcatttgatttctgagctggttatgtcttcttgaggcattattcagcatgctagttgcttggagcctaattattcccaaagccatcaaggcaaacacacacacacacacacacacacacacacacacacacacacacacgccaaaattatctggtagctcttaggaaaactgatgtgaattgattcaaaccctccttggtttccaagctaaatagtattgatgacataaaatccataatactgtagatttcggacgacaaggtagctcaatgcataaaggtgcttgctgccaagccagaggacctgagttcaatcctcagaacccacatgatgaagggagagtatcaactcccgagagttattatctggactgcatgaatatatgtgccatgcatgcatgcaacaaacaccaaataaacacattataaaagcatcttaaaagatattctggtctcccaaattaatatattgtggctatcttctcagagtgagagcaaaaaaacaaaacaaaacaaaaacaaaaaaaacaaaaaacaaaaaacaaaacccagaaaaaagacacattagtttcactaaataaaatttctgataaaaattattaacttatggttttatttcaatatgctatttctaatcaaaccaggatctgtatcaaatcactgtttgtagagagcccatatgagccacaccctcttaagggggaaagggcaccctttaattaggggcagagagtcaaaattgtgtgtgcactaaaatagagaattacttggaggaaggtacataactcaatgatatccaacacataatacacactaacatgcacatgtaattataaattttgaagcatatgaagaaaaaaaatgcataatgggaaggcttgcaactcaagtgacctgggaaagttttgtagaggagtctttatcttgttgacgacagccaggggaaggacgtaatcagactccattgaggcagaggacatcccagacaggcagacatgtttctgaaggcctgaatctcccagtgtcttcatggcccttgaagaatatggtaaaagcttagtgaggaagaaacataactcagcccagaggtacacagagttgggagcaggctgtctcataaagccgacagcaggcaagtgatccccacagctctccaccttgcagaggtcaagtgagaatctagcacttgtgggttgtggtgttctcagcagtggcaacagcaccctctgatgcaagcagaccagtggtttctgttttatttgcatacagaactgatggggaagacagaagttctgtaattgagactctgaaatgttggtcacacgggtcacattgctctactaacactctgaactggtcttatgtctcaaaaggcaagtaatatacagacatttaggaaaggaaggcagtattgcaattgagctcttccgagtgtgaccgctgctactgaccattctgccttagaggtaatgagtcattggactggagaagttgtggggaggggggctcgggagtcaagatcacatgctgctcttccagggaatccagctctggtccctaacttctactttacacagctcacaaccactttaactccagatccagggggtctgatgccattttctagcctttgtggatacctgcttacatgtggtgtgcatatacaaacacacatatacacacatgcacaaaaacatatattaattaaccttttttgaaaaagaataaatgttgaataataattctctaaagatcagggctcaaaaagtatttttcgaattaactagacttccataagtaaaaggtccgtgtgcatgtttgtagattcatcatttttattcagtcagtaattccttattcccaaatacgagcatttaatcagtttagtatttgctgaacagacagtaactgagcactaaacaaggtaacaatgtgctgtcttggagaagaggatgttaaaaatcagggaaaggcagggatcaggagacaggtggtctgccttcagaaagctgatattatgaaagccaacctaacatccacgtgattacaaaatagcaccgcattctttgggtctcatggacaatgcagattccaaacactgcctgctgtgccctgaacgtacaagtcggatataaataggcagacatgcacagaagagtgtccccaaaaggctttggttgttagggggcaaggagatgcccatgtgtaaaggtgttcgccatccttttttcaaagctcagccacattaggcatgctgatctgaacaagggacatagtttgttaggggaggcagtgcatagagtagaatgtgaattattcctcaacctgagtctctcttctcaccttcttgtgtgtcacagagtcctaagaaggaagggttgaagaaaggaatattccccaaaactgtttttgctttagcagcactggggctggaagccaaggctccagaagagctataccactaatctattccacattttctttggttttattttgctttgtttttaggtaaacagtaagttggggctgaagttgctggtcttgaaaggatgtgctaggggtaaggcacaaaaaaacaggtcccggagccctgactatggggtgaatgaggttagactttctatatttcctaacacagaaattcttgaatattgagttgagagagagagagagaaagagtgtgtgtgtgtgtgtgtgtgtgtgtgtgtgtgtgtgtgtgtttgctgagctaatctcctaattaaggggaatacactgaaaagggataatgatactttttctaattatagaaatggatctaacgcatcagagatattaaggtcattggtttattttcaacttcctttgagttctactgtgttctgtgcctagcacctcccccagattattattttaacagtattactggggatgttaggctcgagattaacttgaggttaacaaacttttgttttgccaacattcgctatgtccaaacacaagcaattgacatatgcagcttgccctctgaccaaaattgacgttcttcctcgtgtctctcagcaaatcttcctcatgtttcctgtgatacataaggtcaaagagtcgatggtttctttcttttaagagcatgcccgacatgagtttttgacatttctctgcagctcagacatcttccaagttagagtttaataatatcttgacccataaccttttgcttcaaaattggttttggcaagaaatcaaaagtagaagagtgtctatattaaatattgatttttaaagacgtttttcttgccctttctatttctttctttttctcagaagattaaagacaataacgaaggttaaatagccttttaaaacttcacccatttttcctttttcccctgttactttatttatttatttatttatttatttatctctctaccttataataatgtcatttgggtaaagtttaatctcgcaactacaaataagtactaaaaacatttttactaaaaatgaattaacttaataatttgactttgagatactcttatcaagaaagaatttaatccaaaaccaaacacaatttgaagaaataagcttgaaaaagaaccttacttgtctcttattattatttatcatcatcatctttgtttggttttaaaaagaaaagtcttaatatgcatcacgaattggcctcacgattgcaatcctcctgcatctcaacctccagggtactgagattacaggtgtgcatcactgtgcccaacttattatttcaaattatctagattcacttccattgcccactgtactggttttatttcctttcctgtgatagaaaacatcctggcgcaaaggcaacttagagaagaaaggcttcatttggtttctgatcccaggtcacagtctgttattatgtggaagtcaaggcaggaacttgatgtttcatatgcacagccagagcacagagaggacaaatgcttgggattttgcatgcttcattcgtagctgtcttcttgcttacacagttcagagggcaggcataggggatggtgccacccacctacacactgaatctgcccaactcaatctcagtcaagaaaatctctctcacccatgcccacaggcaacccaattagacaattcctctctaagagtctatttcctggtgtcttagtcagggtttctattcctgcacaaacatcatgaccaagaagcaagttgaggaggaaagggtttatttggcttacacatccatactgctgttcgtcaccaaaggaagtcaggactggaactcaagcaagccaggaagcaggagctgattcagaggccatggagggatgttctttactggcttgcctcacctggcttgctcagcctgctctcttatagaacccaagactaccagcccagagatggtcccacccacaaggggcctttcccccttgatcactaattgagaaaatgccttacagttggatctcatggaggcatttcctcaactgaagctcctttctctgtgataactccagctgtgtcaagttgacacaaaactagccagtacacctggtgattcaggattgtgaaactaaggggcagaggtagaatttctcaataagcaccaggataagctgttgtccactgagctcatccacctgatgctgaggcatactgatcctcaccaggccaatgctgctactgtgtgctagcatggttttgttgcagattcatattcataagtgaggtaggatttgtaaattaaatgatatgatacaagtgactcctagtccaacgaaactgcttttaacaagggaagggagttgagagggctcttttaaacatgcatgctgagacaaggctatgcaaacacatcacacaaaacttctaatgtaggagctggaatgggagactcactgaacccccatcacactgatcctctgtcaccataaaactctgagaaagtcaactccattggcaaggccatgcaaattgacccttggtatgaagaggtgattgtcaccatgcttttgctgctgtgtgcattggaaaatgaattaggagatcgtcagctcaagtcatttgaacctgagtgtgtctccattggtcctctcttcagagctccttctgaattttgaatcaggaaataacaaatattgatgtgatggtttgtatatgctcagcccaggaagtggcactattaggaggtgtggcctctgttggagtagatatgtcactgtgggtatgggttataagaccctcatcttaactttctgtaagacagtcttctcctagcagccttcagatgaagatgtagaactctcagctcctcctacactacgcctgcctggatgctgccatgtgtcccatcatgatgataatagactgaacctctgaacctgtaagccagccccaattaaatattgttcttactagggtcgccttggtcatggtgtctgttcagagcagtaaaaccctaaccaagacaatagaactaacctctcgaaagctcccaaatgtttagatgtcttttttcttcatttctttcttttaatttttcaggtttagcacatgcacaggagatcaatgaaccattctccatccttgtccccaccatttggattttgtgtttagtaagaggttatcatctgagagctcagaagttcaggtcgaagatcaggggaaaaattactatcaatttccttgaaattacaaagttgaaataaatccaggatttgctctggctgcaaaatttgctttctgtaaaacatcttaaatagcaaataagcagtgttgtgcctgaatataattgatggtgtcccaggatgccatattacagtcagcttttattaattggattagggatttggtgagaatggcagctggcagcagccttgcagttactgtgtgcctctgtaatccctgtggcagaaatcatgtaacaataaccgagggtgactgtgactgggctcaggcgttttcttggcttcttttaggtaggtaggtgtgtgtgtgtgtgtgtgtgtgtgtgtgtgtgtgtgtgtgtgtggtgtacaaatgagttcacattgtgggagttcattgtgtagggggtatatgtgcacatggaggcaaagggcagacattggatgccctcagcacgcactcttcaacttctcaattgagacagagtgacacacttgcagctagaatttaaccattcagccatcctaggcagttaaggtgccttgggatctgacattaggttctcaggctgtacagcaaacactctacctgccgagccatctcctccacctcttaattgtcttccctgaaattttaaaaaaacaaaagctaaagcctctttctctgtcctcagGCTTTCTCCGGCCATCTTTGTGTACCTGGTCAACATCATGCCGTCCCTGTGGCTTCTTGAAATGCACCATGGAAACCAGgtatttgttcctaaaaagatggtggctttgagcagccatccactcgcagaatagtgatttgtttcggttatgagcttttctatgggggttggaattatctagaattcaagatgtaagaggccaggggcaagagagagtgactccataatctcattattattattattatttcataatgcgataacgaaataatagtgattgcttctgggttatgattacttgactaacacttcttgtcagtgatttcttagtttgcttagtttgccatgattaaaaccatgaccaaaagcaacttggagaagaaagggcttattggcatataggcctgatcacagttccattgaggggagccaaggcagaaattcaaacaaggcaagagcctggggcaggcactaaagcagaggccatggaggggtgctgcttactggcttgctcgccatggcttgtccatcctgatccaggaccttctacgtgaataatccattaacaaaatacctccttagcttttcaataggccagtctgataaggccattttctccactgactttctctcttctcgggtgaccctagcttgtgtcaagttgaccaaactggagcaagtacagtaatctttgtctatgatccaccctcctgtccctacaacacactagctatggttcatgggggaatgtgaacatgatgtgtgtatgtagtatgtgtgttggtctggtatacaggcacatgcatatctataactgtgttcttcctgcagaagcgaatggaagacacaggatgctctctgtcactctcttctgattctcctcaaggcaagaccctgtccctgaactctatcagtaagcccccagcgattctcctgtgtctgtctctctccctgcctgctctggggacatgaatcatgcatcagagcttacctttcatatggttgttgggatttgcactctactcctcatgcttggacagcaaacacttctagtcaccaagctatttccctatctctgtgaatgtgatttaactcctgtatctttagtgaattctaagaagttatgctatgagtcttgctatgctaaagccttgttctggcatcatttgagaatatagttctaaaagcaaaactgaaactagattaaacaacacttttagctattcccacatgaatgcattcaaacttctagggaccattgaaaacacagggcgatggggattccaggagaccagcttttggtgtttgttgagttacagtaaaacagaaatctttgggttggcgagaaagctcaccagctgttaggagtttctgctgctcttgcagaggactagatttcagatgccagcatctgggaacacctgaacatctgggtataacaaatcccagatctctaatgacctctttggacctcaacatgcaccagcatgcaagtgcacacacacacacacacacacacacacacacacacacacacacacacactttaaaacaaaaataaaatggaaccttcctttagagccctgatattaaatgtaaggaagttatattatgaagcccatcacagggaaagggaccgcatatatccaaccacatatgaccaatccaattggcttccaatccaatcccctttggaatgcagctcccatcattctggttggtttgttttcttgagtcacaatgtagcctggtatttgctatataccccaggctggccctgaacttgtagtaacccttctgcttcacctccctgagtttagacattccccagcatacatggcttatgtcccattttagacattgacctgcatcccccatggaactgtctggctcacggcctcaagactaagcctgtcctttgctttgttaaatctcctgcacaaacctagggggcttcattgataaaatgctttaggcaagatctgctccaaattgtccttgcatggatttcttcattacaactgttgttttacatcagggttgagtctccggcttctatgtaacttcatctaaaaaggcttcttcctttaaacttgaggcacacggagagcaatttacctccgtggatccctttcgaagaaactcccaagcaaatatcagtcctaaagccatgaagaaaacatttctcctcctcctcagatctcttgctaaaactcattaaagtctgaggcagcctccatgtctgtattaaagaatgtttgtagccatagattggttgattcaagtcaccatatgtttaataaaacgaccacaaagagagaggaccacttgagtcttctttaaggactatgacaataagccatggcgatttgaatcaatttcctttctttttttttaatatttttattaggtattttcctcatttacatttccaatgctatcccaaaagtcccccataccctccccccaactcccctacccacccactcccactttttggccctggcattcccctgtactggggcatataaagtttgcatgtccaatgggcctctctttccagtgatggccgactaggccatcttttgaaacatatgcaggtagagtcaagagctcaggggtactggttagttcataatgttgttccacctatagggttgcagatccctttagctccttggatactttctctagctcctccattgggggccctgtgatccatccaatagctgactgtgagcatccacttctgtgtttgctaggccccggcatagactcacaagagagagctctatctgggtcctttcagcaaaatcttgcttgtgtgtgcaatggtgtcagcgtttggaagctgattatgggatggatccccggatatggcagtctctatatggtccatcctttcgtcacagctccaaactttgtctctgtaactccttccatgggtgttttgttcccaattctaagaaggggcaaagtgtccacactttggtcttcgttcttcttgagtttcatgcatttagcaaattgtatcttatatcttgggtatcctaagtttctgggctaatatccacttatcagtgagtacatattgtgtgtgttcctttgtgattgggttacctcactcaggatgatgccctccaggtccatccatttgcctaagaatttcataaattcattctttttaatagctgaatagtactccattgtgtaaatgtaccacattttctgtatccattcctctgttgaggggcatctgggttctttccagcttctggctattataaataagactgctatgaacatagtggagcatgtgtccttcttaccagttgggacctcttctggatatatgcccaggagaggtattgcaggatcctccggtagtactatgtccaattttctgaggaaccaccagactaatttccagagtggttgtacaagcttgcaatcccaccaacaatggaggagtgttcctctttctccacatcctagccagcatctgctttcacctgaattttttatcttagccattctgactggtgtgaggtggaatctcagggttgttttgatttgcatttccctgatgattaaggatgttgaacattttttcaggtgcttctctgccattcggtattcctcaggtgaaaattctttgttcagctctgagccccattttttaatggggttatttgattttctggagtccaccttcttgagttctttatatatattggatattagtcccctatctgatataggataggtaaagatcctctcccaatctgttggtggtctttttttcttgttgacagtgtcttttgccttgcagaagctttgcaactttatgaggtcccatttattgattcttgatcttactgcacaagccattgctgttctattcaggaactttccccctgtacccatatcttcgaggctttcccctactttctcctctctataagtttcagtgtctctagttttatgtggagttccttaatccacttagatttgaccttagtacaaggagataagaatggatcaatttgcattcttctacatgataaccgccagttgtgccagcaccatttgttgaaaatgctgtcttttttccactggatggttttagctcccttgtcaaagatcaaatgaccataggtgtgtggatttatctctgggtcttcaattctgttccattggtctacttgtctgtcgctataccagtaccatgcagtttttatcacaattgctctgtagtacaactttaggtcaggcatggtgattcctttctaacagatacaatcatacaatatggctatcatccacaataacaattcatttctctcaaatgttttcataatgtaaatgtattacacaactaattgctacacaggtcaaaaatcattacaaccaatagcatgcaatcaaaacctcactttttaataatgatgatgatgatagtagtggtaatagtaataatagttttgagcctcaggcataatgtctgtgattttcatagtacaaaagaagtcaaacctttattgctggaatttgacactgaacattaaaatgaatgtctagagattgaagcaggaaggacaagcagagacagaagtcaaaaatgagagagatgagaatattgggattatctttaaagaaataagtggcattgcagaactgaaggcgacacagaaatccactctgtcctttcgtgataatcacttttgttgcataggacctgatatttcagagttttcaattagattttcttactagatttaaggaccccattcattaagccaggggcagccatttctgttttatagaagaaaaaccctagggcttagaaggtttaaattcagaaccaacacttggtccagaaagaacacactctctaaagtttctgaggagctttcataagaatcatctgaatgtttccacgttggaaagagtcatttactttccattgatggaaccatgactaagaacacgctctgcccttgcagaaaacctgagttcgaatcttgccacccactggacccacaccttcctgtaactccagctccaggaaatctgacactttttctgacctcttcagtcaccggctggcatgtgacatgaaaatgcagagagacttacacatatgcatagttaaaataaaatgtaaatcataatttccactactccccatttatttacatcccaattgtcctagatgaccagtttcataccttcattcccaacatgatataatttaaacaaatgttaacaaaaccattctgaggatcacaattctaaccccatgtgagcactttttctgacagagcacactgaaaatgatggaaagggcctgtgatgtccttgttacgtttgagctgaaaggatacattaggctttaatgacacagccataaatacgtaacattctggtactataatgaccttcataaagtcccttgtatgacgattcctgaaatgacaggcccaaaagcagaagaagtcaagttagggttaaggattcaaacctgtatgtgtggtggccttaatgtcgtgaaaaggaaggttctgttagtctaaaatggaatagcaggagagcagaggagctcaattaccacgatgttcatgaaaagtcctttgctgccaaattagaaagcactgcactcaggggtgacatttcccataaatagcaaggtgtctgtggagttttagagataaagggatcagatcctatcatctctccagttttaatatacagtatattttcatgcctataaaaaggtgatcacattttgtttctagtgacaattacgtaattaagctcacaaaggtaaactgtaaatggtgatttggggtctcgacaaaagattaagtgttttgtcaccattacctcctcttgaaaccttagtgacatgaatgtatacatgtgtgtacacaaacgtgtgcataaacaacaaacacacataagcatagtcacatagattcacacacatgaacatatgtgcacataaacatacacacacatataggcattcacatatgctactcacatgaacgtacatgtatgtgcaattgtgcacacacatatgaacacacacatgtgcatccatacacatactgacttgcactttcacttgcatatactcacatccgtatgtacatgcccatcccacatgaacgtacatatatagtgtgcatgctcctagttacttgtgatgtgtgcaaacacaattcacttgggctcagagcagaaaatcatggcctcttggcagactcttttgtctatttatcaaattgtttacagaataataaatggcatggtaccaagaataactaagaaaaaattatttcttatggtttgagctctttttgttcctcaatagattctcttaagtaatatgtagtcatggagtgtgatagtgatggtgacaactatggtaatagtggtggtggaggtggtggtgataattggtggtagtagctctcttcctctgtctgtttgtctgtctgtctctctgtatgttctttctctgtctctctgtctgtctttattactatctctctgtttctctatgtgtctctgtctctgtctctgcctctgcctctttctctttctcttcctgtgtgtgtgtgtgtgtgtgcgtgcttgcgtgcgtgtgtgtgcgtgcgtgcgtgcgtgtgtgtgtgtgtgtgtgtgtgtgtgtgtaaaacatttcagcactccagatgcttagaaaaaatcatgcactccctaaagcaggtcggcaaagtatgctcccacaatggttattttgtcaagtgttgtctctttgttttcttataaatttttccatatcttattttatctgtttcccggtatctgtctagatcaaattacaaaaggtttgttcacagacactcacgtacaaaaatgaagaaaggaaagaaagaaattatcttctaggtcaattctcaaatttcccacaaccttaagttggcttctatggcaacactggtgtccgggatacgagacatgctgaccttttgtttgtgccagtgtctggcctgaagggtgaaaagtgattggattatttatttaactggaatgttatttttagatatagagtgtttggtacgaaagaaactcctaaaataaatgcttcaacaggcttgtatgtattctcaagagtttgtagcacaattgatccaacaaaggttcaagaaagggacccagttactaaccaacaaattttatagctttttaagatggctcagaatctgaatcctcctatgcaacaggatagagagacaggcaatgagcattcaccacgggtgtcttccacctcagattctggtcccaagcgatgattgcgcatgcgtctctgtagatgtctcccacccttataatcttttgcgtggagtgaaactgctttgctgtgaatttgttgcgatggtttgtgcataccagctctcaattcttagTATTGCAGCACCCAATCTGAGAGAATGGCACAGAACTTCAGCAGAAGAGGAGATGTCAATCAAACCCTGTCATCCCACAGAGCCACCAATGGAATGGGGAATATCCTTGAGCTGgtgagaactttctccaccatttatagaaagcttcctaaagttgtccaagtttgggggacaagaattgcaaaataaggttgttttattatattgattaaacccatatcatcctcatcaggtgatgtacattacattaatgaacttatgcacgaggaacacgctctcaacatgtgtatagaaacataaactaaaaaggtattatagcctactatctgtatacaaatttatatcccagcactgttttttaaaaaaataattatcttatctccactgaaatacatctgctaatacattgacaattgcctgtgggtttgtggggtctgtttctgggttctctgttctggcccatggttctatttgtctccttttacccaatgtgcactgtctatggaatagcagcagtaagtctgaaaaggcacagagcatcggggctccagctttgttctgctttaatgctgtgtgagctagtttggatactttacctctccacataaccatgagactcagttcttcactcaccaaagaacttgatgacatcatagttggactgatatcgaatacatgtcaagtcatggaccactggcatgttgacaatgttgagtctctatatccatgaacaagagacctctctccagttagtccctttgattttagtcttcaaggactgtgcacatagctaagagctagagcacatgccttatagatgcaaggccctgtgtttgatccccataaagcagagactgacttaactcctcagcatttagtattttttaccatatatgtgtgtgtacctgatatatatatatgtgtgtgtgtgtgtgtgtgtgtgtatgtttatatatatatatatatatatatatatatatatatatatatatatatgtatatatatatatatacatatatatatatgtgtgtgtgtatgtgtgtgtatgtttatatatgtatatatgtaaacatatgtgcatgtctgtgtatacatatgtataatatatgtattttaacagaggtgcatatgtaacatgtatacacattttgttagactcataagcaagtactttattttccacagtggcaatgtaagtgatactgaatttcaaccccaatatctatttctttaccagtatataggaagaagattgacccttgaatatcagattttactccacaatttgtttattaggtctgaaaaatttttttcttcttccctcccgccaagaattcaagactttctacatataaaaatatgtctgaacaaaggcagttttatttcttttattctgatgagtacaactttccttttctataaaatatatattgcctagatatatgatattaatataatagcaaaggatattttccaaaatagagtgatagggtggctctttttcttcacttgtcttatatttatagttgataatgatcattttgaaaacagtttacagaaggaactcaagactaagaactctctaccatcgaagggtgttttttaaaatgagttctagagtagaatagagcgatccacacattattatctgagtttcatttagatcttacctttgtcactgtggagaagtcactcggatttttatcttaactgaaacaatcatatttgtcatgataatgtgttgtcccctagaagttaaatgtgttgtatgtgaagccacacatgtgaagcaaagcatgtgaagacacatgggagaaatgtcaagaagaaagtgacaaaaaattaaaaattcttcatcttcctgtgtggattgaccagttgtaggtcacttcttttgctttgtcattgtgtatttggtatgagaactgatccaaatgtcagctttgcccatcgtaacaggcagcttagatagatcacctggagccattatcctgtctacttgcttcatagatcttgtagtctttaaatatttcagtctaagccaatagtaacattttaaaatttacttagaagttgaaaagggaatgatatttccttcctctgggatatactatgagatctaacagtttgtcaaacctaagagtaaagacaggctcattttttcttgctctactatgcattattgagtaaatgctaattattcagagtaaagataggactattacaattattattctcttcctctgagtaaacagatggacactatttttttttctaattaaagttttacagcagcaatggacaaaaggaagattgtaaaaattccaatgttaataaattcaggtttttaaatcaataaaagaaaaatattggattgtttttataattttaatatggaacttatcaaactttgttaggcatcatactttattatgggctgtaataaaacacccaatgatctttaaaacattattaaattgattctttaaatatcacaaggcatcatcttattagccgtgtaaggtttaaattaaccacatgttgagtaaatcctgctttaaaagccccattgtatttcttttgtagcgtgttcattttccttagttattaaagaatgacacttggaaaatgctgacaaaaacacactgttgaccaggagctgaaagccatgttgaagtagataatcatttacacactgacagttcctgaacctgatgtctctgttcaacagGCCAGAGGCTTTGTCGACAATTTATCCATGGTATGTGAACCGGTCTGGACCTTAGGACTCCACCAAACACTCCTGCTAATATTAATCATTGGACGGTGGCTTCTCCCCATTGGAGGCACCATCACTAGAGACCAACTCTCAGAACTTCTTCTGATGTTTGTGGGGACGGCGGCCGACATACTGGAGTTCACTACTGAGACTCTGAAGGAAAATAATGTCAGgtaagttcctgatgcaacgtcagcaccacaggcttggcttgctgctctgttgtttatcctgcacctggctcgttgtcctattgtctgtatgtggcatatgtaaggcttttaaagacagctttatgtcagggcttgagggaggacttatttagtgagtttgttttctatgcaagcctcaggaactgagtttggatccacaattcccatgtaagcaccaggcatggtggtgtgtatgtgtcatgtgtgtctaggatcacagcactggcgatgtgaagacaggagaatctctagggctcactggaaggccattcaaaccaaattggtaaactcttaaactccgtgttcagtgagggtaaggtggggctgatagataaaagcacctcacatcaaacctctggactccatatgcacttaaacacatgtgcagacacatcaggtacacataaggacatgaatgaacatctattcacatatacaccacatgtactatatctatatagatatatagctatatctatacacacacaaagaccaatctttatcttaaaaaggaaaatgcaggaaggaggttcaggctgagaaagaggatatacccaccctggatagaacagaaaattgccatatagttacaccataagtccaggagggtcatggtggaaccacagcgactacgggtatctggagaccatctctatcctcttcagccaagtgtcagcagtacagcccatgtcattattttctccgagatcacctagctccaagagccatagagacaccgtccctttctctagctatagaatttacatttcccggtgagaaggagaacagagccaatgaagttttattgtacagaattttatttttagtcagttttgttcaaagtgcccaaaggctttctggtggagatgcctataaattaaaacttattgagttggtacttttatttttgccaccagcaagcaaactcggaatccgtgatcacatctgtttatggaactgctttcttcccattagggatttgagtctccgtgcctgaatgtactttaagcttgggttgttttgtatggtgctataaaaataaattggaatgaggctggcttttaatgctacggtttactttatcccactctcctcaaacaacaaaacataaagcctgagccaaacacaccgacttattaaataagcctaatttctcaatcacagcgtgaatcactatttataagtgagagattttttttataagaacactcattgttttgtacatactaaattatttgttcagtttattaagtcaacatcatttttgaggtatcaaatatgagttggatgactgtagtcactgtgtttattttcatgtggtggttccaatgccttatgcttgatcagcattttacattgaatagtaatttcaaatacatttaagatcattgcagtacaatgtcactactagaggaacatcaatggaccatgatggaccccctgaaattatgaacatggatagttacaaacctgacatctatctataaaatgaatgcatacatgctaaatatcttccaagtacagagacagcacaagacaataaagggcttgaaaagagagggctttgttttacggagctagtcgtaaaacgagagaaatgccaaacccggttatcttaatgggctctgcgagtcccatccagaagtatcatcaaagagtaatggatcccgtgtttaccaataaacgttgattattaaataagttgatttaattgtttgacccataaaaaagcgcccttggaagtcactcggcactgcttaattgactaagaactgatttgttatttaacatgtgccaggtaccgtgttaggcagagcttggggaacaaaaccgtaaacaagttatgaaccaaagatcacacagttcagccaaaacaagactgtttcggtccagtgagaatttagggaggactggatgtttcaaagcatcatcaatttctccaattttttttttctacttacaattcaattcaaatactttctgagtatatattttggaaattttgaacttgtgtttcacgccagttaaagcttaatgaggctgaataaattagagtaggcctgtatctgcaggcttctcattcgtgggtagaaagtgttctagaaatgactccaagttcattattgccctacagcacggattacatgacaatgttgtacaatgttttctaagaacttgagtgtcctacaagcaccctcctataaataataaaggatattttgttacagattccatttctaaatatcttcccatgttgttttcgattgtatttcctcaaattgaaattattttgtttcagtatttccagattgtgtcagtggccttttctgatttccctcctgtccccttgcacctctgtaactcaaatacacctcaacctgtggtcaactcccaaaatgcatctagacttcctcttcaaaaagcttgcttccgagttctaagttcctgtctcaggtctcatatatactgtaagaaacgataccaaaaatgtcgtgtgtgtgtgtgtgtgtgtgtgtgtgtgtgtgtgtgtgtgtctgtctgtctgtctgttcagaaaaggagactggatccaatggaactgtagtaacagctggttgttagccacaatgtgatgctagcaattgaacacaggtccttaactgctgagccatcttccacctcataaggatgtcttatgaataacagagttctctgtaatacaatgtattggtttatctcttttgggttatgtttcttgctgccatacataggaaataagaacaaatccaaaatcagaagcatattcctttttctacctatgggactatttagctctctctgtctctgtctctctcagagtgtatgtgtgtatatgtttgagtgtgtgcatgcttgtgtgtgtgtatgtttgcatatgtttgtgtgtgtgtttccatttgatttaactttgtgcactgtgagataaaccttcaagttcagtattttgggcaatgaccaagcttggactaattgtctcgaaaatatctgttgaaaatactctttctgagttcagctggtgtgtttatttaaaatcagttgactgcaggtataagagctccaatgaggcatgtgtgtgcttgtccttataccaacctcacaaggtggttttggtagacactgtagcactactttctaaaaaccattgcttctggtaacgtggggctttacctagccatgtggctgtgaccatcttactgagttttatttaaaaagcaaccaaaccaaaccaaaccaaaccaaaccaaaccaaaccaaaccaaacaacaagcaaacatacaaacagaaaaccttgtggtcttgtaggaagtgagctaacatgaacgattatttgggaagcttcagaattataaagccctctcatctgtgaacgtgaaaattctgagcttgtttctgacatgtttgcctccttttggaaccccctatcctcttactggcttgccttgtccagccttactatgaggggaggtgactaatcttactgcaacttgatatgccttgcttcttgatatccccaggagacctgcagtttatgaagggaaactgaggagcgatggatggggagggaggaggcaggggtgaaggaggtgagggatggagacagggaggaaagagaaattgcccttgggatgttatatcatagatagatactcttcaactcacctttgcatttcaagtcctttctctgcttttctacatgattctcttgagtcttttattatttcttttactaatttttattattatgtcttatattctttctgatggaggttttttttttctttcctttccctttctcgtttttagttgctttagtggagacattatttatatacgtaatgatttggtaaccagcaatgacacacaaaacttacctattttgtttctatctccaggttttactgttagatcatcctccttataagtgaagacacttctgattgttgccaaagcatgctccatgaatttatttttttgtcttattctaccatcttgtagccctcctctgcatcagacagatacagtagaattgaacatttcagtctcaagagaaatattttggttttctctgttaagggtgctgttgccattctgctggcccaggctatcattataaacctgaggaaatgtaattttttatttctacatcagtgagaaatttttcttatgtatattgaataccatgaggtctgccttttttgatatgatttttattttggtggttgttctttattataaaaaaatgactgtattatattaactgatcttcagatgttaaatcac	ATGGAGGGGCTGGTCTTGCTCAAGGCCCTGGTCACCCGGCTGCTGTTCCTGTTGCATTCCCTGGTCGCCGTCTGGAGAGTGACCTGGGTGAAGGAAGAGCACCGTTACTGGCTGCTGGCCCTGCTCAACCTCTTGCTGGTCCTGGAGACAGTGCTCACCCTCAAGTTCAAGCGCGGACGAGGCTACAAATGGCTTTCTCCGGCCATCTTTGTGTACCTGGTCAACATCATGCCGTCCCTGTGGCTTCTTGAAATGCACCATGGAAACCAGTATTGCAGCACCCAATCTGAGAGAATGGCACAGAACTTCAGCAGAAGAGGAGATGTCAATCAAACCCTGTCATCCCACAGAGCCACCAATGGAATGGGGAATATCCTTGAGCTGGCCAGAGGCTTTGTCGACAATTTATCCATGGTATGTGAACCGGTCTGGACCTTAGGACTCCACCAAACACTCCTGCTAATATTAATCATTGGACGGTGGCTTCTCCCCATTGGAGGCACCATCACTAGAGACCAACTCTCAGAACTTCTTCTGATGTTTGTGGGGACGGCGGCCGACATACTGGAGTTCACTACTGAGACTCTGAAGGAAAATAATGTCAGAACCAACCCTACTCTGGTCTCTGGCATTCTTGTGGTGTGGACGTGGAGTATGCTGCAGTTCCCCCTTGATCTGGCAGTCCAGTTGAAACTGGTATGCCCCGCCTCAGTGAAAGCCAGGGGCTTCCTTAGGGTTTTCCTGTGCCAGTACAGTGCGGATCTATGGGCCATTGGTCTCAGCTTCTTCATCCAAGACGGTCCCTTCCTGGTTGTGCGCCTCGTCCTGATGATCTACTTTAAAGTGATCAACCACATGTTGGTGTTCTTTGCCGTGAAGAATTCCCTAGTGATGGCTCTGCACTTCTACCGACTTGTGGCTTTGATTATGGCCACGAGGGACTTCATGCGAGATCATCCAGAAAGCCCCAAACCGGAGCACAGTGGCCCAGACCAGCCCTCTGAGAGTGGTCCCAGTGAATGGGAGGATGCTTCCCCGGAGGCTCTGCCTTTGCGAACCTCACCTGTCACCTCCGAGGAGTCTTACCCGACGACACCT	Pass
13967	Q3UPL6	M4A15_MOUSE	10090	MWERRGRGESAAGTAAVASRNASGLRPPPAILPTSMCQPPGIMQFEESQLGAQAPRATQPPDLRPMETFLTGEPKALGTVQILIGLIHLGFGSVLLMVRRGHLGMLFIEGGVPFWGGACFIISGSLSVAAERNHTSCLLKSSLGTNILSAMAAFAGTAILLMDFGVTNWDVGRGYLAVLTIFTILEFFIAVIATHFGCQATRAQTNASVIFLPNAFGTDFNIPSPAVSPPPAYDNVAYMPKESSE	19	10970541	10956576	TRUE	CM001012.3	GRCm39	ENSMUSG00000067571	ENSMUST00000087923	ENSMUSP00000085234	ENSMUSE00000621170,ENSMUSE00000621169,ENSMUSE00001370695,ENSMUSE00000548929,ENSMUSE00000548928,ENSMUSE00000548927,ENSMUSE00000548926	1,20,79,120,139,170,208	20,78,119,138,169,207,245	10970541,10962208,10960659,10958713,10958026,10957576,10956689	10970483,10962034,10960537,10958657,10957934,10957463,10956576	ttccgtgggaaggctggtcccatggccttgctgactataaatgcatgtgtggggcctcaccggccacagttgagttgtgtcccctggttcatcctgcatcggggaagccaggaatgttcggtgttaagtgtaaagctcacagagtatacagcaggtgaaatctcttgtagctcaggttgggactgatcactcccacttcctgttggcagaggaagtcacagggcaggccagttttgaggacttaggaaaacaactctgaccctctctgcaggtgtagacacacagaggcctggggactaaggaggtattttacattcatcctgccacactgctctatcccacggttagctgagagctagcccaggcctgaccccagggtgttcagggtgtcggaatctttaggtcataggtaatcattgtgcctttcccagttgcccccagaagctattgtgtgagattctgaacccagaaactcacaggcaaatttgccaagcacttgaaggctactgtgtatacaaaatacacatacaaaatactgacacatgttcacagcaaggttcaagattagatcctcagccacctgccaccagaaagctgtgagcctcctgggcccccggtctaactgtggtcaaacctgggtgggcagaacacaggcagcctgctcaagcctctgagggcatctcagtggggtgaaagggagtggggtgaaagccatatgggtccgcaccctagctcggacactagtagtgggtgcccagcaaatcactttcttctctgagccttggcgttcccttccaaagactgaagcaagggactggggtactttgggctctttggaggtcagtgaccacacaagtagcttcctctggcccccacctctgggagacaggcggaggcctctgagccgggatgaactgagaacctaccagaggcgcagctcctaagcagtgatttccaagccccacacaaatagcaaggttttcacaggatgatgtgtgaATGTGGGAGCGCAGAGGCAGAGGGGAGTCAGCAGCCGGTACAGCAGCCGTGGCAAGCCGgtgagtacccccattgtccttccagaaaggccagccagggaatataaccagcgaagaggcaggggtttgtggaggcccccagggcgagagaaggagtcactgaagggaacccacctggtataagattgggaagtgggatcctagggctgcccactcccgctcagggcaacaagagacccactgcatagtgaagggggacaaaagaaggctgtctgtcctctctcctcaaagctaagaccagagatcactcgggtacctgccagggaccccagggaccccagggagacaatcaccctcccaagaagtagagagtcccttcctccagaagccagctcaagttagatgtccaacctagtcaggtgattccacccatgcacaggtgttctgcctgtcccctctctaatgagaggagaagaatatgaccagggtcactgccagaaaagtcttcccaccaaatactgtgtcatttgcagaagggaagtattagtcgaggaaaggaattggctgtccctgctgttcagcttcaggggggcagggaggtgagggggttggtagaaggccatgggttatgtgaggtccaacctgagggtaggagaaaaggactgtgagatctgcctccccacagtgtttacatctggtgggacaatttacatcacttctgggacagtggggtgggtctgggctgtcctggaaacgctgagactggagacaagatgcctggtgccacagacaagacttaaatagatgcaagttcttgcctagtttgagaaatggctgcagacccaggatgtatgtataggaaacccttagaagcctaaaacacctcaccctaccactactacacagccactttatgatatttggagaaactgaggcccagagagattaggcattttgcccacaaacactcagctacttcatctcaccagatagtaatgtggattcttactagcctgaatgcagggtctgtgactcaactacaagccaagctgccaagtcccagatgtgttgccatatatttcatcccagaatccccaccccttagagtcagtcccttccagctgccagcacctcccccaaaaaaagaaactctagtggggaaaataagcaaagctgctttgggacctgggtggaagaggaggctctctggagatgctccaagacatgtgctagctgcccaagggtgctccagctaacatactggggcagcccatcactgtagatactcatgccactgaggctgttaacagctgaagcccagaagaactgaaggcttcctctgcaccaagcatggggccagatgttggtagctgagcactattctctttctggagttttaggggctttgctctgtgtgtgtgtgtgtgtgtgtgtgtgtgtgtgattttaatcaagtctaaggtggatctgtaaagttcttttctatttgaatgttggttcttttttatagggtataaatcaaattttatattctatgatgcaaatagctattcctaagtataactgtttacattaatttgtaaaaattcacagcgattatagcaaggtgacacttaagcagtctgtggcttttccagtcaccctcaggccaaacagcagcaatttagtaactagcaactagcctgcttagacctggggctgctcctcagcttgggttcagcaaatacaaagggtgtttgctgcctttaatctttttccacgctgtttcttgctctcccccctgcacacgcacagtggctggccagagtggcatccccaaggctgagcagtggacaaggaggaaaaagaggataggggccatgtacctgctgggtgctttgtgagttggtagccacttctctaaaggggtgtctctacagaaacacatctcattgctgggctctctctctctcctgtgtccctctctataaaagaactctcccctaagctgggaatctgcagacccaatgaaaagatccacatgtgactttctcataggacaagctgctcagagccagcctctctgccatggcaaaagataaccagagatatattcccctcctccctgcacagtgtcaagcctacttttaaccttacttgcaactgtgagagggaaggtataaaaaacaccctacagcttcttagccacctgccttttgcaagtcccctgacacccttggtgacatcactcacttcagagtctggtctcagctgacagttcagccttaacacctctgaccgacacatcagccttccaggcccatgacctgccccactccccccacccactccacaaagtgacctccattgcacctccttcccagggctgctctagagtctgtaggagagctctttataaactgtaaagggcttttccatgaagggctgttattacccacggctcattcagcagttgataatcaacacagctgccctagatgccctgagtgtccaggcagctgttcccttacggcagggtgcaatgacttccttccttcttctcctatgcatgcatgagtggtagggataccctggctgattgttcttaaggaagatggaagcacagagatggagtcacctggaataccacagattcgttagtcactggctttcggtggagctgagggcacaggagagtgtgaatctcaggatgtattcctgcttgggtttgccacttaccccaccgagagtgcaaagcctatttctgtaggtgtttctcttctcctgaggatcacggggtctgtgtgtgaccatgtttctcaccacccgcctgggagagatgctgttaatgatgcaagtgttccctgctgggtgccttgagcccagtgggagcccagagagagcccttctgacctcagaaaatatccctagtacccatatgatccatcatagtcctcagacatgatcttcacctgttcgtggtgaaatggcaactatgaaagcaagtgtgtccttttagcctaaagttccaccttttctgactccagggggttaaactatccttagtagttttttaaaccgccttacttggggaagcactgttgtgccaggctagttcagccccctttggttcttaatgtgattacctgggaatgccaagcctatctgaactattgttccaaggaagaacgtacagcaatgggcctccctcactctgacaaaacaaggattcaggcccaggagtgggtgaattctctaaagtcagtatggtccctactgggaagtggaaattctgggatctatcacagattaatccactgaggtgctatgtgacttcaagggaggcattcgccctctctgctttgttagcctgaattgtatatcattcctgctctttcctatactcttgactactggagtacatagattcttcttagtgtcttacatatatttctccatttcagaaggatgtaatggtcaggagaagctagagtgtgcttcagaaacacatagcttagtgtccatgtatgtgtgcatatgtatgtatatatgcaatgtgcatgtgtgtgtatacatgtacaggtgtgcacacatacatatagaggccagaggacaacctcaggtgtcattcctcaggcaccacccaccttgttttgtcactgtctctcactagcctgcatctagccagtttggccagactggctggccatcaggccctagggatctgcctcgatctgtctcctcagcactgggattcaaagaactccaccatgcccagcatttttatgtgggatctgggcattgaacttgggttctcgtggattgcaaacactttaccaactcagctatgtcccgttgccatcttagtgccatagacgcaggggatggtctcctcctgctgcttcacagccctgaagacttccctcacttgggaactgaagcacatagaatggcctctatctggaagatggctaggtactgtgacaaaggggaaagtctatccatcatgccccagactggtcactgaacaactagctcagaagttgtgagtttactgccactcaagagattttaaccaaaacaaatcacagaaccacaccaaatgccaggcacccagaatacaatagccagaacaaatggtcaaatgacaaagactgtccctggaggcagcagtgacagtcaggtgcaggctgggacacagacagacttagacttgagtctttcccctcaagtttacaagctgagttgccttaagcatgtcccctttctgctgcaagcacacctagatgataaatggtgaaaattatcaggtcaccgggaaggtgagaggcaatgtgtcagaagtgtcctatcctcagaataaggtcagaaaatgctgctaatcccataacctggggcagggtggagctgtgccctgtgaatagttcagcaagtttcaaaggtcagtgatgacctaggactgctaaccacactgctttgaaacaagcataccacagtccctttgccagtttctaagaacagcctggtccattttgacttctgatcctcactgccagcctctgagatgagaggggcagctatgttagctacagcaaatgcctgagatgatctatgtagagagagagcaggtttgcttctggcccagtccaggtttggttgcctatgtgagactgcggtaggacattatggcctgaagtcttggtctcaggccgatgacactgtttgggaaaggtgtggaagctttaggaggcggagcctctctggagaaagtggctcactggagccagggcttgaggtttcatagctagccctacttcctcccactctggatgcttcctagatacagatgtagtgcaacctgccgcctcactcctgcctgacagtatggacttattcagtccctgacgtgatggatggacagtgttcccttgagtgctaagtcaaaataaacccaacttgctttcacatgcatatttagggtatttggtcacaggaataagaaaagtaatacaaggttctgtcacctgtcagtcatagcatcctgagtctatcaagcctttgtctaactaacatgtgggcctttgaaagacattcaagacccaaactctagccaaagccatcatagccacatttaccttcattgtatagaaatatctggaagcttattttattttccttcttactccaaatcatagcaattagtgtaattgacatctaaagcaacaaggaaattctaatcaacatgtattatggtccaggcagtgttctgaggttgaacttggaaaactccagctcaccaactggatccaagccatctgtccatgtcaataaagctttactgaaacacagtcccaccttttatgtatgcattcattgcccatgtctagttcacactacaaggggcatctcctacttaaaacaggaactacttgatcaacacccaaaacctttgctagctgagtctctgcagggaaggtttgccagtgctgacttaagcagtactcatgtctgctaagaatcatttcagtgtgagggcctggaaaccagagccccaactgagctccaccttgtgggaagtaagaacaccatttttagatgctcttgatatcacacctttggctggaagaaacattagaaagtccttaaagatatcaaacaacttctgccaccctctgcatgggattgtcgttcaataacactatttacctgaaacatgctcttcttttgcatgtatgtgcatgcatgggtgtgtgtgtacatgtatgtgcatgttcatatatgtgcaattgtgtgcatgtgtcgtgcagagtcctgcctctctgctgggggtacccaggcatgtgcatgtgtgtggaggtcagaggtccactctgcatgtcactcttcaggggacaactactttgtttctttgagagagaatctggaactcattggtctggagctcaccaagtaggctgggctggcaggccagagagccccaaggattccccggcactaggcttacaagttcgagcccacacccaactttttacatgggtttctgggactccaactcaggtcagtcctcatgcctatacagcaagcactttacctgctaaactgtctccccaacttatgaaacatttattaatcacctacagtggacagaaaatgctcatgacagccaatttcaccccatgcctccactgccattcccttggaggtactccaaccactggaaccctacttcatcctttgtggagactcactatgcatctcaagggcaggtccaaccggacccttgtgttttacactcaccaagacgaatcaggctcatcacagagcaaatatctagcataaagatgttcatctactgaacacaggaaatggactatgtcaagagcctgctattccagaaacaaagatgggtatatttgtgttgtccacagtgccagaatttattgactaacaataaattttcaagccaaatacttccaatttccccttaatagctgactgctgactaacatgtgtgtttttattctgatcttaagtattagtgttaactctcagatcacaccttatacacctcagtgtgtgtgtgtgtgtgtgtgtgtgtgtgtgtgtgtgtgtattaaagaataacctcaaaagtacagagatcacagcacagtttaaagagaccttaccagaggcagagagctactagagacacaaatgggcactgcatcacttcattggttagataagatattaaggaccccagttggagagctgaaggcacaggattgcagagctgaggggtgctacggaaatgcaggaccatagagaagtgcagggctggttcagacaaagacacagactggttttccaccagtcggtggaaaccaagctgagctggagccggacagtccgcctgttggtcccatgacacacacattggatgatcagatgccaggtcaatggggccatcccgactgcggtgccaggcgtctccttcataggtccaagtggtacttttcatccttaggagtaaattgtctgtgccctgtgggtggtgctgggcaggtggtggttcttgtgcacacagtgagacagagtcatcatgactcactgttggaactcacaggagggccaaatgctgcctctcaaaggcagtcgcccagggcaaggcacagcccaaagccactctttaacacaatatggagtaacttggagcacagcagagcttggttctcacaggctgtgtgaccttgcagctgtaatgactcatgaacacaaaccacagtcctacaagccatgagtaaatacatgtttgtgtgctggatagatgatgtgttttaaaaaaaatacttcagatgaagatgctacaacagtttactgtgtaaactgtggcctttaccaggcctataatgtgatcggttctgtggccttccccctacatttttgtccaaaaagtaaagcaggaagaggttaccatctagccccttgtctcacagtgactacatgggccagggttcaaatcctggcttctgtcatggagctgtgacttggactgctgggttcttcaccacatgtgaaaaccagcaaggcagatggctgtttaatgtcatataatccactagattagtgactgcagcaccctgggaagctaccacctgacatctagctaactggtcaatgttccctagagagtttcccagaccagccacacctaagattttcataatccttatttatcttggctacaatagtggttattccttgggtagtcaaagagagcaggatgttgccccagggtagttaggtatccacagttaacagatgtaggcctagaggagggagggaagaggtacgtcttgcctggtccttctctttccttgataaaatggtacttcagctaagctccaccttcccgagctgtgtgttcttgaaccatcattcaccctctctagggaaagaaggatgttcaaatagaagcttttttccaaggttccacttgggctggggatgtggctcagcaatggtgatgggcttgcctcaggtgcaggctgggttccacgcccagcattgaaataaaagtccttccatgcaatgtaggagaaatcaagatcagagtcaagagtccaaaaagtctaagaacccacttcgtttctgtagtctcttctctaaccccagctgtagctgagaatttgggttctactgtgacctcagtaagcaaaagctgggagatacaccatttagtcgacagccttaaacatatgtgtgaccaccactactgccttgttatctcctgagccttcgtcccccaggctctctgaacacgatgtctgcacctcctgccagcaatggtgtgttcgttgtcatcccgcccagCAACGCCAGCGGCCTCCGCCCACCTCCAGCCATTCTGCCCACCTCCATGTGCCAGCCTCCAGGGATCATGCAGTTCGAAGAGTCACAGCTGGGGGCGCAGGCGCCCAGAGCTACTCAACCACCTGATCTTAGACCAATGGAGACGTTCTTGACCGGAGAACCCAAAGCTTTAGGGgtaagggcagcttgtcatgtgacttgagacaaacttgctgggcaggcagagtgcctcacgctcaacagggagaggtggaggcaggggatagatgtgagaattcattcatgcactacacagacaagaattcccttccccctttgacctcacccaataaatgagaaaataaatgaccagaactccaaagaggattaagaatgatggatgggggacggcaacgctagcaaagacggaaatatctctctggggagccgacactgaggctagatcttacaagttaaagccagcccagcaagagcggatgggcagaaggatgggtgaggggtaggattaactatcatgaagaccagcaaatgcaaaggccctgaggtgggaatgggtgtggcttgtcaacgaaagatacagaatactgtcgtgcttgtaatgtaatgaataaaagaaaggctgacaagggatgaaaatgaaatgataggtgagagccaactcctgtagagctgagaatccaccaagtgtggcttccaagcccttctcccatctcaaacggcctagatagtggtctctaagaaggataaaatatagattagatagatgaaatagatagatgaaaaacagatagatggtagatgaataaaattgattaagaggataagaggtagatgatgattaataaatatgattgataaatgtcagataggatggataagtaagacaggataaatatgtaggtaagacaagtagacgatagaatatataatatataataggtggtgactgatggataagatagatgataaattttgaggtttttaaaaataggtgatggataaataggcatgtgaattggtaaaaacaaacaaacaaaaacgtttgaaaggcaatgcagcagaacttatcacaaggccacacttcccagagagtccccacccttaggaaaaccatcccgcttccatggggcactggtaaatagaagaaagaggaggaggtaaagataagagggggccaggaggaagagagatggaaagaaacccaagtggaaagttcagtcaagcagtgtagcccccaacctccaggatgggctacggaaagataacaggaagaaggcaaactaggcatttggtaccaacgtgctgagagtcaaggaaccaagactaagaaaatcagaaaagcaaatcagagctgtccttgacaaccagtcacaaagccgtggcctggagctcctcctagtctgaggagagctggttctaccttaaggctggcctcagcctcctgctcattccccaggagctgtggagagccaggtctgcaggacagcagagggcggtgtggagctcgtggtcccaggtcagtggcgtgagccttttctgcttcccacagACGGTGCAGATCCTGATCGGTCTCATCCACCTTGGCTTCGGCAGCGTCCTGCTTATGGTTCGGCGAGGCCACCTGGGGATGCTCTTCATCGAAGGTGGCGTCCCCTTCTGGGGAGGAGCTTGTgtgagtgcgggtagccatcctcggctaaggagtggctttgcccaagtcacctcgccctgtcccacttccgacattttcctatccatagcctatcgtatgtcagagttttactcacccctcacaagactaatatgggagtaatagctatcatcactattctaccagaaactacgggtgaggagcaagcaggccagtgtcctaatcacacctgggctacctgagtcctaaccccacaaccatacccagcccccaccccacccctgcttctctctgtgggttccagccctgcctgagctggtccgtagggagtctccctatccaatgtccattcttctggtcatacatcactggaaaaccaaatcagggctaccttgtctgctctgaggtcccaaagagagggagtttgcaagatagccctgctgtctgtgccttacaaaggggccagtgcctctgggaatggggagcctccagctacctccaggaagcaccggctttctgatgagcttaacggggtcttcattgaggctctgctgtgcatgacggtagagtcccctctgcatatcccagacagtctcagcaagagctcagaagcccctaaaagtggaggtcagagaccaacattgctgaaacttcacagctacagctaaatggctgggaacaagctctaagccctgcttctagtggtccatagtggacccaagagggagggacatgttggccagcaggagtctaaagtgggcactgccttgggaagaaacaaaggtagcactgttctttaaaatccctcctgcttcaaaatctgtcacaaatgtgtgccattcccatggtaggaggggtaataaacgcctgtttgtcagtctctcgagagacaacagggtcctgcggcctaggcggggcatatgtagcttttatcttaaaacttcacagggccagggagagagttcagtgtgtaatgaacttacacggcaagagtgagggcttgagtccttacctccaccacccttgtcaaaagcccacctgggctggtgaaaaagagactgacagcccttctcacaactcactggtcaaccacctggcataatcagtgagcccaagtccacataagaagtcgtatctcaaaaccgaagtgggcagttcctatggaggaatgacactcaaggttgaccttagcacagaggcacgcatgcacaagtacacacacacagaggcatgcatgcacaagcatacacacatacatacagagagagagagagagagagagagagagagagagagagaggcatgcacatgccctcatgtgtatatgagagaagtagctcttcattttatgttcttgacacccaactgctacttgttaagtgaatattagaaggaaaggtgagtgtactatgacacttcagtaatataccgtcaacgaaaatgcatacctagtaaaccatggcttgaggtctcaagacagagagaggcctctttgtgtttgtttttgttgttgttgtttatttgtttgtttgttgagacagggtctctatttgttgccctagctgtcctagaactcactacatagagcagacaggccttgaactcacagagtcacttgcctctgcctcccaagtgctgggattaaaggcgtgtgccaccatgcccaaggacaggggcctcttacagaaccactaagattaggactatatccaagatgcctggccaagatgcagacaaggaagttgatgcccctctatctgttaccttcttgatgggacctaggtatgatgctccctgcacgtgtctcagccaaaaccccattgggctctctcttccccacacagTTTATCATCTCTGGGTCCCTCTCCGTAGCAGCTGAGAGGAACCACACCAGTTGCCTGgtaagtctgaatggacacagagagccagggatagggatggtgcccacctacctgggtgccactcgggaccccgctcccatctgctcactcatttggcccattcaacaagcactccttggagattttctaagtgtccacagaaggaatttaaacatccacatacagaaggaggagacgagacacttgcaaaatgccacccaaggtagatggtaagagtctagtgataaagtcttcacagactttcagaggaggcagtcgcaggaagggtccccaagagaatagccaccaagttgttaaggtagatgggcctgggcctgagggaagacaagttgggggttgggagggaggtggcagatgcatgctgcaaacatgtcccaggaaagccactaagagggttaggcctccttcccagaagctcccaagaggatggaagaagcagagagaggcatcagggccttttcttggggtctcagggaaagagaagagaaagaatggggaaaggaaaacccagcctcctccaatgctaatggccccaagcccctaggccgggaaggagggtgcaggagactgggcacagtgagtgtcctttctcctctttgcctcttcttgttgctcctcttcctcccacagTTGAAGAGCAGTCTGGGAACCAACATCCTCAGTGCCATGGCAGCCTTCGCGGGGACAGCCATTCTTCTCATGGACTTTGGTGTCACTAACTGGgtgtgttggcagatgtcccaaggggtgataaacccagagagatgagggttatagccaggactagggaagacccaagagtctgcagtcctgggctagttgcagagcctgatgctccagtagacctcatgagtgtactgacaccttgaccctaccccacgtcggatggggaaggcaggggaagggagatgagaccccgtagaatggaaggagtgaggcccaaggctggagtcaggaaggctggagccaggtacacacatctgcctcttgcctgggaaagttattcttggtccggggggggagggggtctctttacttttaaacgctctgtttgccttgactgtgggtttgggttctcagGATGTGGGCAGGGGCTACCTTGCCGTGTTGACCATCTTCACCATCCTGGAGTTCTTCATCGCTGTCATTGCCACCCACTTTGGGTGCCAAGCCACCCGTGCTCAAACTAACGCAgtaagtattctcacaccacgtccagagcccctgaggttgcctgttgtccaggaagaggttactcctgcagcccctcccacttcccctttgtggctgagctgtgatgagaacctcaagttttgaaatgggactattcacccgtggccactgggggcgccaacactataggcagaactgaaattcttctggaatcagaggacagggttggggagggcgaggcgtgcaccttgcacagaggagcccacagactgcctacagatggacacatcagaaaagacagcatgtctcagtggaagctcatttttccaggggaaaataggaggcgggtggaagagagtgggaagagggggttctgatagcgcagaggcttgcctggaaggagaatgtagaggatggcaggtgccatttaaagttggagcaggaggatgaactagattaaaggagcccagtgagtgactactactgtgagagcagcatgttcaggcaagaactatagaagccccgggttcagcagagactatccagagaggaaatatcagctcactagcccctaggggaaatgaggttttgtctactttgctagcttcagtgtgtccaagtcctagctcataactgaccctagaaaatgtttgctaacatgtcagttacacgatgcttttgtgtgagagagctgctgttctctgaatacccacggggtggcactattgcaacgctccccgaagaccgcagagccacccaaaatttgggatttttttttttttttttctttgcagTCTGTGATTTTCCTACCCAATGCCTTTGGCACGGATTTCAACATCCCCAGCCCAGCAGTCTCTCCACCTCCTGCCTATGACAACGTGGCATATATGCCCAAGGAGTCATCAGAAtagattacaagttctgcaggttgaagtccaggcttcccactttacccagagcctctccaccctcactttgtccgttctaaggcagcggtttcccagcgagactctccaagccatgtgcactgtgtcactgagtgacatgttccatccatttcctagttcctccaatactgtctttccaaaaaaggcataaagctggtgtccagggtgtgcccattctcagccctgtcacctgacatagacgtcccgtacactcctcctcagtcctctgctcatcgtgggaaatcttggcttcgcagaggtttcggaggtttgtcttcaagatcattaagcacggagaactcagaatgttccagaatagactggcatttcagaggctcagagcaaggcttgacctccaggctcctagctccgaagatcagctctgtcctttgtcatctgctgttacatctttgggatttcattttcccacccggaaactagagtgttaaactacaccacataagactaaggcgtgatggcgcacgcctttaatcccagcatttgggagattgaggccagcctggtctacagagtgagttccaggacaggacagtcagggctacacagagaaaccctgtctcgaaaaccaaaaaaaagcacctcttggctaagccctgcatttctcttctccaccccggaacctccttctccttatttgtaacagaagattggcattgactctggctctgcccacctactaggacaggaggctgcagaggagactgaaccactccatactcccccaaccctgcctgaaaagcaggagtgcccctgagagtcaccacttcagcccagtgttcacaggccctgacatatggcttgtatcatctatactttggagaaaaataaacagcgtggcttagattttaagttggtctcaatgtggtggcatttgctttttaagtttgggatcttctgagggcttaatcatggttaatcggagattcaggcaagtaccccc	ATGTGGGAGCGCAGAGGCAGAGGGGAGTCAGCAGCCGGTACAGCAGCCGTGGCAAGCCGCAACGCCAGCGGCCTCCGCCCACCTCCAGCCATTCTGCCCACCTCCATGTGCCAGCCTCCAGGGATCATGCAGTTCGAAGAGTCACAGCTGGGGGCGCAGGCGCCCAGAGCTACTCAACCACCTGATCTTAGACCAATGGAGACGTTCTTGACCGGAGAACCCAAAGCTTTAGGGACGGTGCAGATCCTGATCGGTCTCATCCACCTTGGCTTCGGCAGCGTCCTGCTTATGGTTCGGCGAGGCCACCTGGGGATGCTCTTCATCGAAGGTGGCGTCCCCTTCTGGGGAGGAGCTTGTTTTATCATCTCTGGGTCCCTCTCCGTAGCAGCTGAGAGGAACCACACCAGTTGCCTGTTGAAGAGCAGTCTGGGAACCAACATCCTCAGTGCCATGGCAGCCTTCGCGGGGACAGCCATTCTTCTCATGGACTTTGGTGTCACTAACTGGGATGTGGGCAGGGGCTACCTTGCCGTGTTGACCATCTTCACCATCCTGGAGTTCTTCATCGCTGTCATTGCCACCCACTTTGGGTGCCAAGCCACCCGTGCTCAAACTAACGCATCTGTGATTTTCCTACCCAATGCCTTTGGCACGGATTTCAACATCCCCAGCCCAGCAGTCTCTCCACCTCCTGCCTATGACAACGTGGCATATATGCCCAAGGAGTCATCAGAA	Pass
13968	Q3UPR9	SBSPO_MOUSE	10090	MKTLWMVLCALARLWPGALAGCAEAGRCCPGRDPACFARGWRLDRVYGTCFCDQACRLTGDCCFDYDRACPARPCFVGEWSPWSGCAGQCQPTTRVRRRSVRQEPLNGGAPCPPLEERAGCLEYSSSQSQDCGHSFVPAFITSSVFNKKRIIQAVSPQWSTHTKDAGYCMEFKTESLTPHCALVNSPLTRWMQYLREGYTVCVDCQPPAMNSVSLRCSGDGLDSDGNQTLRWQAIGNPRCQGTWKKVRRVEQCSCPDVHRFIFI	1	15962876	15925972	TRUE	CM000994.3	GRCm39	ENSMUSG00000032719	ENSMUST00000040695	ENSMUSP00000047730	ENSMUSE00000355111,ENSMUSE00000323665,ENSMUSE00000323659,ENSMUSE00000323653,ENSMUSE00000344045	1,72,137,167,226	72,137,167,226,264	15962876,15954064,15930575,15929289,15926086	15962663,15953870,15930485,15929113,15925972	gaaagaaacacatataaaaacttgggcataaagctgggtgtaaaggcctatgcctttcgttccagcacttgggaggcagatggcagtagctctcgtgagttcgataccatcccatcctggtctacatggcaagttacaggtcagccagaagtaagtagcaagtccctcatctcaacaagcaagtaaacaaacaagttgccggtggggtgtcgcttagtaggatgaccttgcatcggtcaggatctaatttccattctcaacgtggcaagaacaagacaacaaacaaagatgtgcacgcgaataaaaccctccaaaattagacgaacaccttagagtgaaagttattataaaaaaacaaaaacaaaaaccgaaaaaccattattggtgggggttctctttgggaaatcggctttaacaaaaaaacagagtacagtttctactttatcattttcttcgtattcattaatttgtcctttaagtgaaggaaagtagcatttttttctgggtgagaaaaaagccactataaaatgctgcagaaagatacttctctgtgcccgacagggcccaggagagttggagaaacagttgggaaaagactccgagggctttctagagcgagctggggcgcttgggggtcgcccgggtgcacaggggctccatccattttctggcggctttccgggtgcaaacaggcacgggctaccgcgtccccagacctaaggaggcagagtttggatcctggggagagtggccggtagcgggctgtgagagcacctggggtggtcgggggtcggctggtggccaggaggagaagcgcgtcccacctgggccccagtgccacccgcccagagcccgccgagcgggcgcacagccagggcagccgaggggcggtgcggaagggcggagggccgagggcgggggcttcggctgtcggaggagccgagctcttgcccgaggctctagctgggtccgttcgcaagtgtcgcggcagctctggccATGAAGACCCTGTGGATGGTGCTGTGCGCTCTGGCGCGGCTGTGGCCCGGGGCCCTGGCTGGCTGTGCAGAGGCCGGCCGCTGCTGTCCTGGCCGGGACCCAGCCTGCTTCGCCCGCGGCTGGAGGCTGGACAGGGTCTATGGAACATGCTTCTGTGACCAAGCCTGCCGTCTCACCGGGGACTGCTGCTTCGACTACGACAGGGCGTGCCCAGgtgggtggctgggcgccgggagggacccctaggaagccaggaatcttctggtcacttccaggccagtccagtatcagccttcgcaatcccagtaccccacccccaccccaactcccgctccattccaggcttcccagtcggcttcatctaatgtccccgaagcacaccccctaacatctgtggggatcacctctgggatgtgttctgtgactcaagaactctagcttcatagagtcacctggggcctggaaggatggtgctgacagttgtcaggggtgtgtccctggaccagccgtcaccacactcattctgtcaacctcataaagtttggggatagagaaaactaacaaggccaggaagatgagactgtctcactttgtatcaagcttgccctgggaggggcctccactttcttagaggtctgaggtgttctgtggtgggctccaacatggaccaccgctgtttcctgtgaggaggttttctgtgctcttggaactatctttaggatactttctttcctcaagtctctgtagtgtttgatccttccctttagaatgaggtcttttcttatctaacattcccatagcatctcacagtaccccttggtagggttctgtcaacgcaggtttaattgaacttaaaggtaaaggaagaaatgagaaacacagtcctgaaaaacaagccgtgaccaagaagtcagctctgaaaaccaaagcagctttgctccttgctaatcagatcagtcccaaagttgtccatatgatagggtttgtcctcacacaagtcctaggcaacttctgaggagaggacccaagggctgggccacactccaggaacgagaggcccagtagcaacaaggcctctcttgcctctttgctaagagcctgtcaatcccaggcaggtcagtcacccagccatgatactgtggaagggcacagccaaaaaacctccaagatttactggcggatgccctttttgataagttctccccccattcccgtgacaagtcatcttgcctcagtctaaaggaagctggaaaagtcaatgaaccagaaaatgcagtgagtctgagccatgtgtccccttccctggcaacacccgaaactgggtgtctcagctacgtgtccctgggtcttccaaagcactcattcttgaggggcttgcctatgcattgatcctagagtcctgtagcccttagtttgtagtaagcacagggatggtgggacactgaagatgctgtctctactccttaggaagtcactttgtaccagaagcacaggagaaaccatatgtacactgtacagaaagctccctcttcctgcaggggacactgtccatgatagccagggatgcccaaccccaggattggttttgatttgttcctgggtgtcctttcctacagtaccggggttcatctgtccttgtgagttttatgctatggcacttctcatgtggctacttttgcactctatggctctatgtgagtgaaataaagccccctaatatcaccacagtggactccagaaggctaacgggaagccgtgtgcacaggactaagtcgtgtgcacaggactaatatgattgacaggggatggatgagtagtgctcagaaagaaacagtagcagggcagcctgagacttcctcatgcgacttggaaatgcatgagtgaaaatgtattagctacttctggaattttccatttcatattttcaaacagtagctggctacagatatttagggcagaaaaactagggatgaggggggggggggagacttttaccaaaacaggtcaacaggaagacagtttggaaagagatacttggaagatctgtggaaagtcttagaacatccctgtccagttgtccctaggaagcttctgtcaggctctgcagctaacagagcggacacaaccagggagagagagagagagagagagagagagagagagagagagagagagagagagacagagagagacagagagagagattctttggaggaattgggaggaggggagtgacatgagaggaactttattattattgttgttcttgttgttcttgttcttgttgttgtttatagtctctctctgtagctctgctgtcctcagactcacagagatctgcctgactctgctttcagagtgctgggactaaagatgtacgctagcacactgggctgtactttgtttctaagagattggacagatctaggctgaatcacaaatcctcccagtcattatctggccacagagaagcgatacagcctctttttaccctaggctgtaaaaacagtaaaatcattttggatcaggaatttattggatagattaaggatattaagtaagcttaccatcttatgaagaactcaaaggcaaatcacagaaactgcacaccttccaggaaggttgtgggtgatagacagaggaactaaagccagagaagggatagtgtgtggcagaattcaaaagcatgcccaagagtcctacatgtactttcttaggagtagcagagcaataaggccccttgctggtacatgctctagtcagaagtttcttgtgacacaaaggaaatagcagccattggaagctggctactttgtgagtctgcttattcattgcagggaaggataagggacaggggcagaagcagggcagagctgagaggcccagcctcctcagccctaggcgagctactgtgggtcaggattgctgtgggcctgcctccacaggccagagctagatttgcggctagaagctgcctgtgatagcaacactggatgctccttgaatttttcctccaaatatttattatttacaatctctgctctctctaaaataggcataatgtcatgattttgtccttaatgttaaagactcctgggtttaacctttgctctgccctccgctggctttctggctttggagagtgtctgtggggtgtcttgaggctcaaagtttcttctgcgtaaaaaggaaaacgagaacaccgcagggggctgccaactggttcctagaagataagacctgagaaacctggaaccacaatcagctccaggttccaggcctacctgctcccttgctccatggaatctttgaaccaccatgagtggattagttaagaattacatcttcaggatgtcatttaatggtagagcatttgcctgaagtgggcaggtcttgagtttggtcaccagcaccacaatttatttttcctttttgcaaaaatctactccagaccctggggagaaaagacacccaaattaagtatgtatattggtatttatatatgtacatctcactaagatcagggaaggcctgaactcagaaactcgtctgattcagggcgttggggaaagtgcagttgccctgtgttaccgatataaaaatgccaaagctgaaatatgcacgttcacaggaatgaggagagtgctaaggctgggaacttgatctcaggttgtgactagccacttctctgaatggaatttgtgatgactacatacatttccctagatacagcaaagtctagagtcccaggctactcggtactcacagctgtctcatcgttcaaactctgttcctgcacaacgttgggcttcctacccttgcgttctgaagcctttggctgacagtaggaccaatgtaatttccaggataggcagggatacatagagaaagtctgtctcaaaaaccccagaaccaactaaccaaacaaacaaataaacacagcagaacaaaacaaaaaaccctccactggagatatgtatatgtatatatatatcagacccagattcaaccagattcaagctatcctgccagggaagaatttagtgggaaatcttgcttgcctggtgcctctcccaagctgctaagtcagaactgggttcttctgaccttaatggtaaaaatcatcgaaactgtaggctatattggatccttcacagaaatgtagcgaagaggtagacatatacacagcaattattaattcacataggacagggcaaaacctgagtagtgtctgtgtcttctcccagatctctgaggagtccaggaaacaaactgcctgaaatccaatggggaaaggtgcttatgaacacgggctcccaaccaaccgagaggaaggatggcttagatggtgaggactgagcaagctgaagcttgtccaaccagcacagtgtgagagggaagctgcgcagggcctgccaccctgacttagcagtggtggcctacagtctcagctggcatttaccctgggccagcacccctccctacatccacccacaagtatctgggactcccagtacacactggtactcagccctttgtggggatttgaaagttaatggggataagagcaaataactttttttgtcaaggactactcttagacaataagaacaagaattgacatagtgatcctgtgacacttggagctgtcaaaaggcaccaaaccaaacaaacaaatgctgggcatgagacgcagatttaaagaatttctgagaggctaaattctgtcagaaaatactccctggtgtcagctcttaaagtcaaactcaagaccatatcacagaagtatgagttaatgacatggtcgttttcatgttatagcattgtccaaattttaaaatttgaaacaaatgcattttaaaatccaagtattaagtactgttcaagttcaacacatggaagactgagttagacttagggatgaagaagtctggggaggatgcgaggcaaagaaagcttggagaagtccttcacagcctgttaccagcctgggagtctctttgagtgtcttctggagtgttggtttctctgattccttgatgacatgatatggacatttatgtttgaccataccttcccattctataggcagagacctctaacacaatgttcactatctaagcaagaatgggcagaaattctcaatcaccctgcctcagccttcatgtggtgagatgacaggtgtgctctgccatgcctggctactggtcagttagcttctgaccagggtactaaggtccctggtctcttcaagtagaaccaagaagattggatatccaaatgcaaatgaataaagatggatgcctaacaaactataaacttatgggagaaattattggcgcaattcttcacaatgttggagttgtgagtcaatgcatagcctgatactgagcctaaagcatgtgtgacatctgcaacaaaataggctagttaatcttcattggattaaaaaaatttttgtatgaaaagacaccatcaagaaagaaaaaagacacaccacaagaacggaggaaaatatgtgaaaattatcaactttacaaggagttactgttcaccttacaattccatgacaatagaaagttaaaacttcaattcaaaatggtcaaaaaaatgtgaatagagaattctaagtagtccacagatttgctcagtatcgtaatcacaattatgaggctattaatatgttacttacttcagatacattcaaaaggagagtgctcatcaggagatgagccattcaaaggggtgttttcatggtgaatgtggcaatgaggaccagaatggctcatctcatctatgaggggagttgacatgtgatatacaccaatgggtttttagatggtaaacaaagcatgcattaaaatacttttttaaaaaatgaactttcaattgcatgtacactttttagaccaggtataagatgtttttatctgtgaactgtcagaagttttcaaaagtcagagggattgtatataaatggtactatatgtctagagggcaatagggaaaggggagtcttattttgtagaaaagaaagttttgtcatctagctcaggaacatgtctataacgcctagattcctgaggctcagacggctgctaatatggtgaggtatctttcatccctgcaattgggagacagaggcagagaggtagggacaggcacatctctgtgagactgaagccagcttcgtttgtaaagtaggtttcaggaaagccagagctatgtaaagagacctgtctcaacacaacacaacacaacacacaacacaacatgacacaacacggctcaggcagaagctatgctcagcttaggaaccagagctgagcccccctcccctgaggggcacagcagctgaataacactgcatttctagttttagattttttttgaggagcctccacgctgatttgcacagtggctgtaccagttatttctctagttacaataatgaattagggtcgttcttcccccacatccttgccagcatttacagtcatttgttgtcttgataatagctattctcactagagtatgattttaatttgcatttccctgatggcaaaggatgttgaacacttttaaaaaaatttcttagtcatttgtgcttcttttgataactgttcagtttcataaaccattttatttgtttgtttgtctacttacttagcccaagatccagccacaccacttaattggggagggaatgcaatggtaaacaaagtgtagaaaggaaattgaaaagtagaggaattggttaataaaaacaaacatctttcatctcttccgaatcttgttgattgtgggagtacaggaatcgccccataagccacatgaactttgatctcagttagacaaggatggtttattgaatgcacaccccaaaaatgatctaccatagcaacagttcaaagctgtgagctggacatttctcaggaccagctcatgaaggctaaacccacaaaaccctcaatgagctcatattcaggtgctggaagtgctgcccagtggtcagccctgactcaagccatttaggacatagcaatccatattgacctttaatttgatggatcctatgtgaagcttatagttatgggatttcttaagattaacaaacctcataacatagagaacataatagggcatgtggtcggcatgaccttgctcagagtcaagtaatttttctgcatcaatgactggcaggcatattacagcaacaaaatgaatagctggcgggcatggaacaaaatggctacagctatgctaggggtgcaggcctcaacactgatagcagacagtgtgcatagaccatttattaacctgttttcttgatgtctgatttctaagttctttgcatattctaggcactaattctgtcaggtgtatgattggcaaagatcatctcttatgttgtaggcagcctcttcactccagtaacagtagcttttatatttgtatgatcctacaatctccgttttgagccttatttcctggaggcctattcagaaagtccttctgtgagttcatctttccagtgtactctcttctttatcttgtagtgctttcagagtttgacactgagatggctgagccactccaattgatttttatgcagagtgagagataaggatcctatttcatctttctacatgtagatatccaaatttcccataatcgtcttaagagaaaaatagtggaaaaacatccagattttatatgacagctggcagggtgggggtctgagcccatgcagactgtcaagattcgtccagaactagctgccctggctggaggtgagtctggggaagagaaacattaaggcccttttacccagcaacaacctttctgattacccagccagagtctttctgtttagggcaatgtcaccagcactgcctgcttagggaaaccggactttgggaccttgacagctatctgatcttcagtgtgtccttctgttttctttgtcaaaaatgaggtgcctgtagttccatgtacttctataagggaccttattctattacacagacctatgtgtccagtttggttttgtttctattgagttacgtcttatcgttgtattttctacaaggattgattaggaaatgctggagttattgatggataaggtatgtttttgtttttgataattattttctctgattttttacagtgaatgtatattacttttgatagtgttctgggaagggaggaagaggtgacagagaaaggctgtctaccaggtgtagtgatgcagttaggagaaataagtcccaatgttctctagtactgctggatgattgtggctgttaacagtcttttattccaaaatggctattagttccacctacaggaaatgctcaatgtttaagaaaatcgatttaccagtgactaatttgatcattatacacacttgtacacataaatatgtacacgtgaaaatataatctggaaacaaaatcacgttaaaaaattagttgctggtataaaagttactattaggcaggcgaacacacacacgaacacacacacacactcaggagtatgaggaagtatcgtgtagaaatttacctgtgtgtccctggccaaccctcagcatccggacctcagcagaagcacatgattatcagttaaccatcaggctgggtggagttcatatctctgagacctgctgtgttcccagatacaggtcatggctaaatttatgaagtttacacagctagatagattccatcgtcggtgtgggcaggaacaacctggcaggtgggctgggtttactcgagtgtgagcgtgttgttattctgttttccagCTCGCCCTTGCTTTGTGGGAGAATGGAGTCCCTGGAGTGGCTGCGCAGGTCAGTGCCAGCCCACCACGCGTGTGCGCAGGCGTTCAGTGCGTCAGGAACCACTAAACGGAGGGGCGCCCTGCCCACCCCTGGAAGAGAGAGCTGGCTGCCTGGAGTACTCGTCATCACAGAGCCAGGACTGCGGGCACTCCTTTGgtactggtgttctcatggctgctgtctttgttgcttttgatgactttttaccacttcctgaaagatcatatggtgctcagggaaagttccacgagcttcagggagtaggatggaccagtctgcccaacgtagataggcaggtcaggaaatgcttattaaagctatgagcagccagctgcacaaatgccgctctttcccttgcttccctcggggtttttggtttttgtgattgtttttaaggcaatggtcctttcaggtttgcatggactcagtaataaacacatgagcataccgccaactgactgacctttcccctcttgttgggcactgaactatatactagttaagttctctaccactgagcaacactccagcagccacacgcatgagtatgaatctccctccagcattcggtttttttggcaaccactcaacgtaatgacagaggaagttagacatttcacacaggagagcagtcatctagccagggtaaccttttcactttcatcgtgattttgttaatcccactgggtgagaataaaaccaccactacaattttgagtcaaatttgaaacaagccttattaagtactggccaggacggtggatctatacccaggattcccagagaatggccctgaattcaacattagtcagatacttataaaggcaaacccctcaaggttatatacttcctgtcatgtatctgccatttacgtgtgaccaaatacatcctgtgcagttggggcaaccaatcttgtttactaaaatgaaaacatacaactcgttatcttccatgaatagcagcttccatcattctggggtgttctctgtccttgggcaagtgagacttacagggtagaggtgtttttgttttatagatctctccagcacagtaattaagacttaaaacataacccgagcctcatactttctgattaaacaggacttttaatttatgcactcacaaatataaaaaaatggaagaaaattgatacatttctaaacagtgataaaatgatcttttgagacatccgcctctcctttctggccaactgcacgggtcgccgatgtggtcagatttgtgagtcagctgagaagggtattttgtccaagtacagggccaggcacctgcactctaagctacaccaggccagaaagagagatcattaaagcaaataattcaaggccaccttgaacaacttcattagagcccatgtcaacaaacaagcaaacaaacacacaaacaaaaacgagaaacggatatgatgtggtgtagctaatgaagtgggcgaggaagctggttcactaatgcaccagaaactgtgtgagtcttacaacgaggtaagcagaggccagcaccagtgtgttgctctggactgaatccagtgcagcaaaacattggctttcctgggtagaaaacatcatatgttttgtataaacctggaaatttttatgtcaatgtgatctttatcaaacaatttcattcattctttttttccacatactcttatttatttgctgaatgtcaatttggtgagaaacatgggctgtgtggtgggttatcgtggggaggaaagtttacgtgaggcccaaagtcttggttatttctgttgagttgggagggacataaacatccgatgattccaggaaattaatcccagaaagttgcatctgtgctaatttgtcatccaaggagctgtaagcgggaataatactgatttcctttcgtcttgagggacaggagttttgtcttttgtttttttgtttttgtttttgtttttggagatgaggccaagaaatcctgagctgccctaaagaaaggccagcttgcttaaacctgatagtcagttgtacacagatgtaagggctgactaaagctaacataggaccacaagagacaaacctgaatagccagtgcttgagcagggtatgtgcaagggaactcctcagagcatggcagcctgaggtctacaatataaggccctgtctcatcagtggatacggggtgtggtgccacaggtgggcaaatgagccctaaatgctaaaaagctgcttgtttgattgtttaaggtgtgtgtattcatgtgttcaggaacacatgtatgtgcgtgtatatatgttcatgtgtgcatgcatgtggaggtcaaaggataacctccaatgtaatccctcaggtaccatttcccatgtcctttcaataagatctttcactaacctggaactgagcaatttaaactaggttggcaggtcactgagccccaggggtctgcctctatgcttctctggagctagcattccaagtgcatagcccactccccacccccaaccccatgtctgcctgtttttatgtggtttctggggatcaaactcaagtccttaagcacttcactgactgaattgctcctcaagcccttctttggctatttaaaaactgaatgtggaaaatttgggggttggtgccagcaagtttttgaactagagagaactctatttttggattcttgtctttttccgaagagccttggaaagtcactgaggtgttttctgcagggaccatcgtaatcagacctggggttggaaagggtcacagtggagggctttggtggaggtctgtcactgacgtggtcatcacattaagctcagggaaaactaattatgcagctctaaggggggcattcacagaagagattacagggcacagttcataatcagtccaggccctcggcagagacacaacacaagacaaggtgagtgttgtgtgactgttgatttttggtggctctacctagcaagaagagcatctattctattcattcatagtatttgggtgcaggaaggggtttttcaatgcccaagccattgcactccccagtcttgagtctctaacttacacccaggggacaatgtgccccaggagaacgtcagagccctgggcatctctcttctgcctagaggtgcttacttcttgtccagcagctccagatctgcctcctaactccttttccacgtggtcccaaatctccatctcatagctcctgccaacatatgccactgaggatttgatgtaacggtctttgcttcttgaagctgctggtggccttagtttacactggtgtagactctgtgtttacactcccttcctaaatgcgtaagtaccatttgcaaagaagagggacaccatcacagttttagtcctgactttggtcccaaggttaatctccctccattccctgcccctccgtggggggggtgggggggtggtggtgtgtgatttgcagtagtgattccagtcacaggctggctggggaacagaatgcctgctgaatattgtacttcagtgattcctaacatgagaccctggaccaggagtgtctggaccacttagaaactcattagaaatacaactttctggggactgacccagacctatgggaccagaatacctggggtgggttaagaattctgtctgaattgtaacacacctttttggattgaccaatgatcactagagtttcagaatatcccaaacatggccatgcacctctgcctgtgtcagggctggcaaaaatttccaaagtgcatcttcttttgtaataataatgtgaacaaataggagtttgttttctctaccaaaggaactttcagaactaatgatgattgggtcacccattctgcaaaggatatagaatattcagggcttccccaccatgtttaattaaacaaatctccccatcccagaagcaactcagtaaaatcactggtgttcacaaatatgtgtgagaagatgcacaattaggggaagaggcaagtgagaggcaggacatctggtttggtggattcttcagcgcctgcttcacaccagctcctgttccttcagactctgagcttagagagaagccctagctaaggagcacactgctctcacagacttgaaggctggttttcctccatcaggacagatcctcctcttcagcaaaacacatagcctcagaaaggatgaaagtggaaaagtatcagggagaaaggggacacctgcccagcaagccagatcaatgtaatcaagcctggtgattagaggagagacatgtgtcacggccaggccacacactcattcatgaaatactcaccgagtacttgcttcctgccatgactgtggtatgttttagagatccaaacccaaacaacaagtgtatcacagcacagctcaggctcatgagcactgtgctcagaggattcctgggctggaggtcgattgattgttcctgcaagttctcctctaacctctccacactccctctggcatgcaccaagcactaaccccaatttgaaaagcgtgtgtgtgtgtgtgtgtgtgtgtgtgtgtgtgtgtgtgtgtgtgtgttttgggttgatgtgggagcatggaggaaagcccacctcagtggaagtgcatttgttctgtcctgtggtgacatgtgtacctagtactacccccgtgtacctcttccacaattcctgttcatgaagcaggagccttatcacatggcatagttataccttgcatttgaatgacccagatatttttggttgcttgcttgtttgtttatttttgaagcaagatcatggtcatgtagccccggctggcctcaaactctctatgtacctgatgatggtcttcaacttgtgatcctcctgttctgatcgtgctgggattgcagacattggtcaccggctgatatgtgcatgccttgttcagagagctctcataagcattcctgagtcagttgtcatagaaatcctataagaaatcattcctatggctgctgtaacaaattgccagaaacttagtggcttaatataacatgtaggacgtaattcaggtctacttggactaaagctagtggatcagaaatggtgtattccttcctgaaggctctttgggaaaaccattcaagcctgctcatggatgaaaggggatcctcgatacacaggggcagaaagcacagcaggcacatctccagttccataggagtacaagttgtaagcgaggaatggagcttgtgtatttagccaccttgagcgtgatgttgaacatacagcctggggtctttttgctgcttttagtaaatcaggagtcaaaagagatacaaaaggagaagaaaatatttaatcttaatggaatcaggattatgaattggttaattctcagtttatgaaagacagcagcaatggtgaaaacatttgttcttaggaaagcaggttctagaaaaaaaaacagcaatggtgtggctgtaaggccaattaacctctctgaaagctgaggtgccaccaatttagtgacctaaacaatttatcatcttacagttctggaggtcaggaatcgcacacaggtttcactaggttgaggaatcagcgggactgcactccttcctgggatgtgaggggccagtctcttttcgacattttttctcttcgacatttgtgggcctagcctctaatggctaaaccatctctttctcttcagcttattttttcatcttgtggaaactaactacattccttgtctcatggtcctgtccattggcacagctaacaacattgtatctacctgtgcccttcttctgaaatcacagcccccttccagcagatactttaaaagtccctagcaattacctgggattcatttagaagatggagaaccttcctatttcaaattcaactgacgagtaacttgaatcccaactatatatttaatcccttctagccatgtaacatgacatgcattctagagattcgaacttggagatctcaagggtatgggcgtaccttactcatgatgctcagcttacacacatggagacactagagttccggaaagcaatagattgttcatggctctcaggactaaaacttacacctcatggctacaaatcctgtgctgcttcctctgcatattgtcatcattaaaattaggattacaaactttggtgactaagtcaaaatataaaagccccatgaagcctgttaacacaactactctcttctaataagcttttctcattaaacttaaggtatataattatattttatctaaagaacaaatataaaaaactgagctgctgcacagtactaaggtttatgtgcattttcctccccacaaaaggtcaatgtgcattaataataaactatgtttctaggtaggggctacttgccaaagctcctctttattctcttctgtactgtacacacgaagcagaggttctgagcctgcttttgtggcatgccctgtgtcagagggcttatgaaattctcaaagcaaacttgatttactttcatgttcaaaggaaatatgtgcagtgctgtgctttttttttaaagtgaaatttgttgtaaaagtgaacaatggtaggttcataggttgccaaatagttggcaaatggcctctgagcaaagatgagattacatttgaacagggctgccaacaagggaaagggaaaggggcagtcttttatggagagactgtatcctgaggcaccagctacatgcttccacacagaagcagaggtgggactgaaggcaaaaataacttttaaattatttacaaccctccagatatgaaaattaaacttttggattattattaaagagtggctttggttcaaagtgctgtaggccatctggctccaagtctctgtgctgaagattcatgcatgcgggttggggtgggggataccctggatccaaaccttgcagccactggggtgggagaagtcaagtttctcaggaatgctttgcttttaagatgtgtcataagtcaggggtgttaggctcaggcaagatgattcagacttgaaaacaagcctgggccacaaatcaagactctttcccgaaacaaagaaagaaacaaataacaacaacaataaacattataacacagatgatcagcacagaaactaaacaagaatatggggactcctgcaggccagattggtcttgaacctctgattctcatacatctatctcctgagtgataggatcatacacacacacatacacacagacacacacacacacacacagatgtgtgtgtgtatacatatacatatatatgtgtgtgtgtatgtatatgtgtgttatatgttgtcttagtcagggtttctattcctgcacaaacatcatgaccaagaagcaaattggggaggaaagggtttatcgacttacacttccatgctgctgttcatcaccaaaggaagtcaggactggaactcaagcaggtcaaggagcaggagctgatgcagaggccatggagggatgttctttactggcttgcttcccctggcttgctcagcctgctctcttatagaacccaagactaccagcccagagatggtcccacccacaaggggcctttcccccttgatcactaattgagaaaatgccttacagttggatctcatggaggcatttcctcaactgaagctcctttctctgtgataactccagctgtgtcaagttgacacaaaactagccagtacatatgtgtatgttatatatgtatgttttatatgtatatatatataaatgcatgttgttgttgctgttgctttccagtgttagagatagactcagggctacatgctaaagaatgctctactaactgagctacattctcaacccctggacagtaaagtctaaagaccagatggtaaaagccagacatggtacatgtgcgtataatgccagtgttgataagcaggagtcaagttgttctctagagatcagaggccacagtgaccaaccagcctctctagagatcccatctcataaaacaaggcacacagctgcccaggattgacatctcaagttgttcctgacccccttgtgcctgacacacatacacatctggtcctggcttcgtctttgaaaattgcatataccttcccatttggaaaggtcattgctttctgggctcacacagctgccttttcttgtagccactgccctcgtcactggtgctgccgctacagccagaactgaagccaagaaaagggccgaggagtcggataaaggatttggtctctgactaatcctccccaaacaccctactctgctgcatttgtctggaaacatgtaaataaaaggttactcctcttaaaaacagaaagaaagaaagaaagaaagagagagagagagagagagagagagagagagagagagagagagagagagagagaaggaaggaaggaaggaaggaaggaaggaaggaagggagggagggaggaagggaaggaaggaaggaagaatgagaggaagaaagaaagagagggaaaaagaggaagagaaataaagaaaaaacaaaacaaaacaaaagaaaatctgaaagagaattaaggcctgccatcttgtggcagtcaggtgccaggaaaaatcaacatgtagtttgaagctttttttttttcttttttctttttaaactagccccctcacaccagtttgctcatgttaatgattttagcatttcataacccagccttagccactatctgcccttatctagattgctcagtttcttaagcaaaaggcaggagaggctattgagttactcataggctctgtccatacaatctgtagactcacccaagttggacttgaaatatttgagggaaaattgtctatactgaacatatatagccatatgatgtgtgtgtgtgtgtgtgtgtgtgtgtgtgtgtgtgtgtgtgtgtgtgtgtgcatgcgcatgtgcgtgcacatacagaggttagaggttggcgttttatgtcttcccagtctctctctaccttatcttttgagacaggctttctcattgagcctggagttagctcactgatttagctggactctctccccagcgctaggattctatagtgactgctgccatgcctgggttaatgtggttgctaaggcatggagcccaggtccaaacactgtgcagcagtcatcatattaccatctgagccaccttcctgtccagactctttcccttgatattatttctatccacgacttcttaaccttttctgcttgtgacaccctttcaacctccaaatttttatttcaccccaagtggatacaaatatatgataggtaaataaataaaatgcttactgataataaaccaaaatgaaatttactttaaaacagttctttttatatataattttaccatttattaaagatgaaagcagatatacatactaacgaagtagatgtgcttatttatcttcacattaaaaattaagtactggctgaatatttgatatataggacacaaaaagtccttgatatttttcagagttgattgatattttgattttataacctttaatgttgagcacactgcttcacataaaaatgcagtacaaacagcagaagtatgtttagggccatttcagaaattgtcagaaaatttgtcctaatctgaagtaaaaaaacactcaatgactttttctttttaaaggaaagtcaaatcagctacccaaacaacaatttttatttatatttttattggatattttcattatttacatttcaaatgttttcccatttccaggtctcccctttggaaactccctattccatcccccctcctcagcctctatgagggtgctcctctgcccacccactcccatcttctcgtcctggcattcctctacactgaggcattgaccaccctcaagcccaagggcctctcctcccaccgatgttcttcaaggccatcctctgccacatatgtggccagcgccgtgggttgctccgtgtgtattctttggttgggggtccagtccccaggggtctggcctgttgacactgttgctccctccatggggctgcaaatcccttcagctccttcagtcccatctccaactcctccactggggaccccgagctcagtccaaaggttggctgcaaacctccacctctgtatttgtcaggctctggcagaacctcttaggagacatatgaggcttccatcaacaagcacttcctggcatccacaatcacgtctgggtttagtggctatatatgggatggatcctcagatggggcagtctctggatggcctttccttcagtctttcctccacacattgcctctatatttcttcctgtattttgtttccccttctaataagcactgaagcatccacattttggtcttcttcttaggcttcatatggtctgtaaattgaaccttggatattccaaacttttgggctaatatccacatatcagtgagtgcataccgtgtttgttcctttgtgactgagtcacctcattcagaatgatattttctagttccatccatttgcctgtgaatttcatgaattcaatgtctttaatagccggtagtattccattgtgtaaatgtaccacattttctctacccgtttctttgttgagggacatctgggttgtttccagcttctggctattataaatatggctgctatgaacatagtggagcatgtgtccttattacatgttggagcatcttctgggtttatggtatagctgggtcctccggtagtactatgcccaattttctgaggaactgccagactgctttccagaggtgttgtaccagcttgcaatcctaccagcaatgagttcctctttcttcacatccttgccagcatctgctgtcacctgagtttttgaacttagacattctgcctggtgtgaggtggaatctcagagttgttttgatttgcacttccctgtgactaaggatgttgaccatttctttaggtgtttctcaaccattcgagtttcctcagttgagaactctctgtttagctgttttccattttttaataggattttttgcttctctggaatctaacttcttgagttctttgtatacattggatattaattagccctctgtcagatgtaggattggtaaagatctgttggtggcctttttgtcttattgatagtttcctttgccttacagaagctttgcaattttatgagatcccatttgtcaattcttgatcttagagcatgagccattgctgttctgtgaaggaacttttcccctgcacctatgtgtttgagtctctcccccactttcttttctattagtttcagtgtatctggttttatgcggaggtccttgatccacttggatttgaactttgtacaaggagataagaatggattcaggggtctgcaaacctataggaggaacaacaatattaactaaccagtacccaccccaccccccagcttgtgtctctagttgcacatgtagcagtcgtccatcaatgggaggagaggcccttggtcttgcgaagattatatgccccagtacaggggaatggcatggccaggaagcaggagtggatgggttggggagcagggcagcaggggtgggggggtgggggtggagagggtataggtgacttttggagaggaaactaggaaaggggatagcatttgaaatgtaagtgaagaaaatatctaataaaaaattagaaaaaaaaagaagaatggattcatgtacattcttctacatgataaccacaagttgaaccagtaccatatgttgaaaatgctgtcttttttcagtgggtggttttagctcctttgtcaaagataaagtgaccataggtgtatgggttcatttctgggtcttcaattctattccattgatctacccgactgtcattgtaccaataccatgcagtttttatcacaattgctctgtagaaccacttgaggtcaggaatgctgatttccccagaagtttcttttattgttgagaatagttgtttgctatcctgggtcttttgttattccaaatgaatttgagaaatgctctttcaaactttatgaagaattgaggtgaaattttgttggggattgcattgaatctgtagattgcatttggcaagttgccctttttactatattaattctgtcaatccaagagcacgggggaatctttccatcttctgaggttttgtttgatttctttgttcagagacttgaagttcttgtcatacagatctttcacttgtttggttagagtcacaccaacatactttatagtttgtggtattgtgaagggtgtcatttccctaatttctttctcagcctgtttatcctttgagtagaggaaggctactgatttttttagttaattttatatccagccactttgctgaagttaacagctgtaggagttttctggtggaatttttgaggtcacttaagtatactaccatatcatctgcgagtagtgatattttgatttgttcctttccaatttgtatccctttgacccccttttgttgtctaattgctctggctagaacttcaagtactatattgaatagctagagagagggcagccttgactagaccttgattttagtgggattgcttcaagtttctctcccatttagtttgatgttggctactggtttgctgatattgcttttactatgtttaggtatgggccttgaattcctgatgtttccaaagcttttaacatgaaggtatgttgaatttttgtcaaatgccttttcagcatctaatgagatgatcatgtggttttttttctttgagtttgtttatgtagtggattacattgacagatttccgtatattgaaccatccctgcatccctgggatgaagcctacttgattgtggtgaataattgttttaatatgttcttgtaaaacattcggtttgtgagatttttatggtgcatttttgcatagatattcataatggaaattgatctgaagttctgataggagtagaaaaaattaaacatgatagaactaaaaaataaaactaaacccatctggtcctagactgtttttggttgggagacttttaatgactacttctatttctttagggtttatgggactatttagatggtttatctgctcctgatttaacttaggcatttggtatttgtcaagaaaattgtccatttcatccagattttccagttttgttgaatataggcttttgtagtaggatctgatgattttttaaatttgctcagtttctgttgttatatctctcttttcatttctgattttgttaatttgtatacagtttctgtgccctctagttagtctggctaagggttcatctatcttgttgattttcttaaagaaccagctcctgattttgttgattctttgtatagttctttttgtttctacttggctgatttcagccctgagtttgattatttcctgctgtctactcctcttaggtgtatttgcttctttatggtgtagagcttctaggtgtgctgtcaagctgctagtgtatgctctctccagtttctttttggagacactcagagctatgagttttcctcttaggactgctttcattgtgtcccgtaagtttgggtatgttgtggcttcatttttcattaaattctaaaaagtctttctttctttcattctttcttttctttctttcttctctctttttcctttccttttccctttttccctctttcatttcctttctctttccttttctttttcctttccttcccctttctttttcctttcctttcccttcccccttccctttccttttctttctttctttctttctttctttctttctttctttctttctttccttccttccttcctttctcctttctttctttctttctttctttctttctttctttctttctttctttctttcctttctttcttctttaaccaagttattattgagtagggtgttgttcagcttccatgtatatgtggactttttgttgtttttgttgcgattgaagaccagacttaatctatagtgatctgataggatgcatgggatcatttcagtcttcttgtatctattgaggtgtgttttgtgaccaattatatggtcaattttggagaaggtaccatgagatgctgagaagaaagtatatatttgttttaggatgaagtgttctatagatatgttaaatcaatttggtccataacttctgttattttcactgtgtctctgtttagtttgtgttttcatgatctgtccattgctgagagtggggtgttaaagtctaccactattattgtgtgaggtgcaatgtgtgctttgagatttagtaaatttcatttataaatgtgggtgcccttgcatttggagcatagatgttcagaattgagagttctttttggtagatttttttttccctttgatgagtatgaagtgttctttcttatctgttttgatgacatttggttgaaagtctattttatccaatattagaatggctactccagtttgtttcttggaaatttttttccagccctttactctgaggtagtgtctgtctttgtcactgaaatgtgtttcctgtgtgcagtaaaatgctgggtcctgtttacatatccagtctgttactctatgtcttttttggggaattgagtccattgatgttaagagatactaaggaatagtgattgctgcttcctcttattttttatgttatttttatgtttttgtggctattttctattgggtttgttgaaagaagattactctttccatttttctaggatgtagaaaaactccttgtgttggagttttccatctattatcctttgtagaggtggatttgtggaatgttattgtgtaatttgtttttttcatggcttatcttggtctctccatctatggtaattgagagttttgctaggtatagtagcctggactggcatttgtgttctcttagggtctgtatgagatttgcccaggatcttctagctttcatagtctctggtgagaagtctggtgcaatgtgaaaggtctacctttatatgttacttgacctttttcccttactgcttttaatattctttctttgttttgtgcatttggtgttttgactattatgtgacaggaggaatttcttatctgatccaatctacttggagtttgtgggcttcttgtatgtttatgtgcatctctttctttaggttaggaaagttttcttctataattttgttgaagatatttactggccctttaagttgggaatcttctatacctattatctttaggtttggtcttctcattgtgtcctggatttcctggatgttttgggttaagagctttttgcatttctcatttcctttgactgttgtgtcaatgttttctatggtatcttctgctcctgagattctctcctttatctcttgtattctgttggtgatgtttgcatctatgacttctgatctctttcctaggttatccatctccagggttatctccctttgtaatttctttattgtttctatttccatttttagatcctggatggttttgttcagttccttcacctgtttggttgtgttttcctgtaattcttcaagggttttttgtgtttcctctttaagggcttctatctgtttacctgtgttctcttgtattcctttaagggagttatttatgtctttcttaaatcatcatcatgggaaggatgtgattttaaatcagagtcttgcttttctggtgtgttgggttaaccaggactcaatgtggagggagaactgggttctgatgatgccaagtagccttgatttctgttgcttatgttcttgcccttgcctttcgccatctgtttatctctggtgttagctgttcttgctgtttttgactttggcttgtccctcctgcaagcttgtgtgtcagtacccctgggagaccatttctctccaggaggaatttaggtatggagagttgttgtgtctggccagcagaccacaacctgggttctagcctggaaaggcattttggaaacctggaagagaagaggggctaggtggcgagagaaaagaatgtagccaagacagttactctgatcaaggctcaaattttattgctgcgacactagttatgaaggaaaggggaggggacccgattcccgccgaataatctctggtccagtagaaaggtgcacgtgtgtggctccgcaggttctagcagtgggcgtggcagaacgaatgagcaggaagctccacccctgagcaagcaggtttcaggctgggggaggggagactacatttcctcccttttattaacaaaatttaaaaaaagaaaaagctggcctgaggggggaaaaattatctatgctcaatagttctgcctggaatctagggctaaagaaaaaacctgttttcgtgggattccttaacttttcttatggtaaactgtatctggctaagactgtcctttcttatcttagtaaacaactaactgaaaagcctggagttgtaggctctgactttataatgctaattagtacttggtaggtaactttctagttgaattttaagtagggcgttggaactctggctaagtttgactgaacaaatgtgaaatacactataataagaataacactaagttgatattcttccgcatttttggatgataagtgggaaacagggagaaggagttcgaccggctgttgtagtacaaggccaattggcttttttatttgggtgggaggcagtgaagggcttgccctttcaatagtacgtctccaatctctctccccccctattaattaagttaaataaggcaacgcttaactgaggtgatcaaatgattttctcatccgtagatgagtgggcttttaaccttggcttgggtggacatggaccagattcctcccgtgggtactgataagacccacacctgtggctctcggtaccttttggggaggtgaggcagagccgaaaaatatttttcatttttagccaaaatttggtaccaacctctttcaaactgggtttatctcacaggaaactcagaaatggtcaagctggaccttcccctgcagtgcctctgtaccaagcgatgcccatactgaatttgtacaatcacaaaccagtatgcacagttctgagtgctgtgcagctcctaaaggaaaattatcaacctcagatttagcaagacctaggcaagaattatgtcattagtaacaccacgacttgtggctaaaataggagctggaagtcgttcttcctcatccctgttttttccacagcctaaggacaccttgcagtagcagcaagggtgaaaagccagaggtcagctaagggactaagcctgtctatcaaaataaaaaccaatctttattaatatagaaatatctacttttatagccctcttggtaaacctaaattttaaatcagactgaaggccacgtgctggaatgtcttgagaatggagataacagcagccacctgtgtgctctaggggggcaggggatgcacatccgctggtccgcctcgagaatgttgatttacctgcttgaaagacaaaatctcgacagtgagaaagtaggaaagcagaacttctttggggaagtctaggtactttatttaaatgcaaattgtaaaactgaggctagtctccggcctcctgtcgggagctggctcagagagtagcttttttcgcagcctgagtccttaagctgacttttaagcaaaagaggaattttagtcctcaaggtgatactttagaagatttagaatctgtgtttatctgacgaattaatttatctggcagccactgtgctctatcttcatctcgtgaaaaaacacaaactgagcccctaccccaaattagaactggatctggacccttccatttgttagtcagggggtccttttattttaccaatgtattaagtgagcaattgctctttaatagctttttctattagctgtaaggccagcaatccttctgaggttagggatctagggggagtgggggatgtgctctgaattaactttgctaggtaatttagaatataggaatctctaacattggactgaatattagaccagtctgagattgagttagaatggctggtcacactgaagaaaagagaaaaatcattatgactctattaaatgactaattttactaagtctgaatatacagtctctgatgtactattgccataaagttaaaaggctagaagctagtctaaactggaaaaatgacaagtaaggatggatctaaaacatgaatttaatttagttttttagtcaattcaattaggacatgagtcaacttacctatcagctcgtcacacgaatttactaatatgtttctgtagcgttctgtggagaaaacctgtttttcccttttttaataaggtagctgttttaggattaatctataagccaataagtagatccctttaagatactataaagcttttcttaaactctttgacattaaaatattagattttgaaaataaaggtaagacttcaatagtgtgcatgggaatgcactaaatagtatgcacggggatagaatttttctcttttgtcttttaagaagttaaagttttaaaattttacaatacctaaacttttgaattaataactagttgacaaaatattttaaatacttggctgtaaaggggcagtgactaattgcacttttaatcaattttcttaaggagcggttgtaactagaaggcttgcaaagttattaagagtcacatgtgcataatttatttatttatttattaactagaaatatgcataagcaattgtaaatttgagaattaatagtatctgagggatgaacaatttaagcaattgcgagctcagagatatggcattgactattaatatacaaattaaggtttgattgttcagcattttaaaacaccatctacagcacacaactagatcatctgtgctggaacaggggaaactgtgtcttaagactccgccccacagaagctagttgggcccacgtgggccaacgatcggctgggaggatgagaaaaatgactacaataatgttttttctggccaaagaattgttttgggcacaaccaatttttaattaccaattaataacaattataaaagctttattttttgtagaaacttttgtagtaaactaaaaccctaagtaataaaaggatattgtctctgaatcttttgggtgagagcaaggatttaaggtaaacttcaagaagcattagttaataaaatactttttacttaggaaacaatatacactgaaagattaaaactcttggcttcttgtatagaagcagaaacaataaaaatttttcttacataatgtaaagctatattagccatacctagaggcaaaattttctagtgattacagttcactagaagcaaaactctttgaatttaagcattattaaacatctgaatagatctgtaacactgttaaaaagaatttttcttgaacacagggaaaaatctttttcaggcactgtttgtaaaacaaaagaaaggccacaagccgctctggggctgcccagagccctgcattgactcaaacgtaaaatactttttaatctgagcatcttggccctcctgtaataaggaccaattctagagaaacaatataactgtctacgcctctaaattttgatactctttcttaagatgacttacagttaaaacgttttttacaactttagtgttgtgaaaaaattgtctgtactacagtttcctgctaggcagcaactataaccaaactgtttggctaatctacttacaaagacaaacataactagataactttgtcacagttttgtatgaagtgagctgtatgagcgctctcataagatgactactcttgtaattatcttaattacagtatacaggtgaattaaagatcttaaatttgaaatcaaactgaaagctgcagtcaatggaacaatagcagttttaaccataatttttaagttttttgtgcaaggttaggataatacctataaccttgggaaagcaaaacccaagtttaaaacaatttattatttttaaaatcaatattagaagcattactatcatattacgaagtttggatgtcaattaatacctatgaatacctattaaagcaagctttaatgctttaataaaaagacattgctttaaatcttatcttaaattttactatttaggatacgaaccacattaattattacctaaactagaaatatctttagagacccagcctcttggcctgctttatgccatgtgtcggaaggactctaaacttgagttatcaaatttaacactaaccatctgtagcaatgtaacaattattaatcttaaccaacaacttatgagctgattgtgaaaacactcagagcacattaccaataaaaaagaaccaaatgaagcagttacatttagaccaatcagagaataataatttttgtagctacaatcataaaaataaaaaacactttatcattgtcaaacacattaatcatgaaccatttattagcttttttactctgaaacttagaggctgtgcactcgcctttatttcctaaaacgaacagtttttccagcaggggccctcccgccacgtgtctgattcctggatgaaacacgtggcagctctcggctttgcagataaagttttttataccatctttattatccaacacaaaacatagaacattcatttatacagactggacacgaacatacatgaattgaacacgagaacagattggtgcaccggacattagacaagacacaaaagggaacagagtactcctgctataaggcccagagagaaatttctctctgctttttgggacattttcctcccttatgatgcattttttattaactggggcaatccgcctattccttttaataaaccctttcttttctcacacctcatgtagcttcggagagctacggcctaccgcctgatacccagctcctcactgctgaacctaagtgaaccagcgctcgggtttaacgctgtctcagcttagcccataccttctccggtatgaatttcctttatcctttattttatggagctccgaaccagcagcgtctcttccaaaaatcctttgccgtttctcagccccactttgggcgccaattgttgtgtctggccagcagaccacaacctgggttctagcctggaaaggcattttggaaacctggaagagaagaggggctaggtggcgagagaaaagaatgtagccaagacagttactctgatcaaggctcaaattttattgttgcgacactagttatgaaggaaaggggaggggacccgattcccgccgaataatctctggtccagtagaaaggtgcacgtgtgtggctccgcaggttctagcagtgggcgtggcagaacgaatgagcaggaagctccacccctgagcaagcaggtttcaggctgggggaggggagactacagagattggtggtacagggtcagctgtggggtgcagacagaaaccagaaggattctgtgcccagctgttccttggttcctatgtcctgatggctctgggtggttccctcttgggccaggaatttgaagagaagtggtggtcttatctgtgctccaaggtgtgttggcactcctgggagaccagctctctccttgtggtatttgtgtatataacgctgtggcacaggattagctccgggcacagtcggaaactggaaggctcctgttccagtctgctcctcggtttctgtgtcctgagggttccagttgggtccccctgagcagcagtggtggttttacctgcattcacaggcttgtctacattcctgggaggccagctctctctcagcactacttgggtatggagccctgtggcacaggatcagctctgggcccaaacaggcattattaaattcaagcattctaacacaacactataagaagatatactgagttaatacttctatgacaacatcaaatctttgcttaccataattgagccattatatttcaataagaggagaaagctttgcatctacattaaaaacaatatacaccttaatatacaattgccgcaaacagtagttgagccaatgccttagtcagtgcttcttggtgtgatggtgtattcagtgcaaagcatacattttcagaatcaaggctgtagtgaggtcgcgtaactcatttgggtgcatgttgccagaaagtttgcattcattgaaagtctgactttgtgttaatttttggtcatggcacatccagacatctttcactcttgccaatttttcacaaccttcacattcaattctagggaatcgtatctgggattttaatctacagtttagttagctaaacaataacaacaatttgtgccacattgggtattttaagtattttttacgtgagttaaagtatatgggtgtatctgggggtgtaactcagtgataaagtgtgtgcttattgtgtgtgatgtcctaaattttgatcctggcacttaaaaagtgcaacaggggaggtgtttaagagtattttatttaaggacttagtacacctaagggttctggtatgctttagaggtcctgaaaccaacagcctcagacaccaagagatcactgcataaaggagaccagagaatgtagaacctttgtgtcttggtggtgatcccacgtctttactccatttcttattgtacaaccatgtattaagtgtgtaagagtaccaggggtacagtgatggaccatgaaggcttatcaatagatacttctagatactagaggcttagtgacggaacagagataagatatcagggctaaaggaagcaataagaggaggaagtatccctggctgcttccctccctttggacaggatagggaaaggggccacaggaatctttctttccccagggttgttggtgctgggcagccacactagggtattgtgccccggcagg	ATGAAGACCCTGTGGATGGTGCTGTGCGCTCTGGCGCGGCTGTGGCCCGGGGCCCTGGCTGGCTGTGCAGAGGCCGGCCGCTGCTGTCCTGGCCGGGACCCAGCCTGCTTCGCCCGCGGCTGGAGGCTGGACAGGGTCTATGGAACATGCTTCTGTGACCAAGCCTGCCGTCTCACCGGGGACTGCTGCTTCGACTACGACAGGGCGTGCCCAGCTCGCCCTTGCTTTGTGGGAGAATGGAGTCCCTGGAGTGGCTGCGCAGGTCAGTGCCAGCCCACCACGCGTGTGCGCAGGCGTTCAGTGCGTCAGGAACCACTAAACGGAGGGGCGCCCTGCCCACCCCTGGAAGAGAGAGCTGGCTGCCTGGAGTACTCGTCATCACAGAGCCAGGACTGCGGGCACTCCTTTGTTCCTGCCTTCATAACTAGCTCTGTCTTCAACAAGAAGAGAATAATACAAGCAGTATCTCCACAGTGGTCTACACACACTAAGGATGCTGGATACTGTATGGAGTTCAAGACAGAGTCCCTGACTCCTCACTGTGCTCTGGTCAACAGTCCCCTGACTCGATGGATGCAGTATCTCCGTGAGGGATACACAGTGTGTGTAGACTGTCAGCCACCAGCTATGAACTCTGTGAGCCTACGTTGTTCTGGAGATGGTCTGGACTCTGATGGAAATCAGACTCTTCGCTGGCAAGCCATTGGCAATCCTCGATGTCAGGGAACCTGGAAAAAAGTGCGTCGAGTAGAACAGTGCTCATGTCCAGATGTGCACCGCTTCATTTTTATA	Pass
13969	Q3UQA7	SELH_MOUSE	10090	MAPHGRKRKAGAAPMETVDKREKLAEGATVVIEHCTSURVYGRHAAALSQALQLEAPELPVQVNPSKPRRGSFEVTLLRSDNSRVELWTGIKKGPPRKLKFPEPQEVVEELKKYLS	2	84500930	84500363	TRUE	CM000995.3	GRCm39	ENSMUSG00000076437	ENSMUST00000102646	ENSMUSP00000099706	ENSMUSE00000662179,ENSMUSE00000662182,ENSMUSE00000662178	1,35,84	35,84,116	84500930,84500734,84500460	84500827,84500589,84500363	agtgcacaaacacgtgacggaggaacacataaaaggcttgtatgtgttatcatttaaggtcactgttcccaattaaaagccttcaaccatgattttcatcattggaaatagaattgaatggccaccctgtgttgtgggaactgagaagggcaatataaacctgagaggttcctttgtgtggtggggcctgaagaagaaagccccacggctggacagctgttctctcctcctatcccaccgcttcccctaataaagggactgttcttttgattgccttgctgtttttcctttactagtgggcagctgccgggggactgctttttttgtttgtttgtttgtttttttaatcctaaaattgaatatcaaacccagggactctaaaagccaaacacctctagacctcaacttcctttttaaggttgtggatgagggccttgatcagttggagaaatgaaccctaactcaccatcctcttgatttcacctgggtgtctgagaagataggcaccagctacagcgtctggattgtaaatggctcgggttcaaatacacttaaccggtccgtttttgtttcaccgcatggagatgtggagtaacaatgtcggtgcgaattagaattctgtagtctatgtacaaacgccctggaaatgtggagtagacttccctgagattggtctggggatccttgggtaggaggtatagataccgaaaacccccagccaaaggaggctttcaagactcctccgtctccgcccaagacagaccccctcagtgctgtacaatgttggtttgatccggatttccgcgccgactcccttttgatagcgtagttgggcttgaagggcccgccttcagatcacgtgtccttccccccacccccgcacatttccctttgctgcgagatttgaactttgcatctgtgattcccggctgctggtttgtctctccggagttgcatcgccccttattccaccaacgcgccatccccgaaatccgtgccATGGCCCCCCACGGAAGAAAGCGTAAGGCGGGGGCCGCGCCTATGGAGACGGTGGACAAGCGCGAGAAACTGGCGGAGGGCGCGACCGTGGTCATTGAGCATTGgtgaggggttggggagtcgaggagggcgggaaagagttggctctggcggctgagaccagagagaccccatttgcaatcgcttgtgtctgtagTACGAGCTGACGCGTGTACGGCCGCCATGCTGCTGCCTTGAGCCAGGCTCTGCAACTGGAGGCCCCAGAGCTACCTGTGCAAGTGAACCCGTCCAAACCGCGGAGGGGCAGCTTCGAGGTGACGCTGCTGCGCTCGGACAACAGCCgtgagtggaggccgcgatggggggtgggtgggggtggggcgagaagcgactcccggccacctgataactgaggggagggggtaccaatgagtaccaccataatttggctttatcccatcctttcccagGTGTTGAACTCTGGACTGGTATTAAGAAGGGCCCTCCACGAAAGCTCAAATTTCCTGAGCCTCAAGAGGTGGTTGAAGAATTGAAGAAGTACCTTTCAtaaagaggttgggaaagagtcctcatgttgaggtttgcatcgtgaccagggcatgcacactgggatagacagggaacgtctccttaccatttcggtgtatttttcatgggatttgggattttcgaagaggagctaaattgtagaactcctgctgataacactcccgacccccaaacaaatctaagagccatttgtactctcttgagttagttaagtcttagcctgagggcacaggcaagttttgtttgctaattcagttttccacctctggtgttattttaattctatgagtctattgcaaatcaataaattcaataaagtgtggcttacttgtagttaaggtttttctcccttgtattgacagcctctttgctgttacttcactttacctggcttttctgtgttttgttagtaatctgagataagatagcctcaacccatcccgctcgtacccccacttcttggttacatggattttatttttgtcccgtgtttcatgcatgttgactgatcactgatggaaggtgaagttaatgagctccagagttgtaggtggggatgggcttgtctcctggtccttgtgatggaaccctactctgatgttcccttctctgtttgcagctttcagtccctggagatgttgaagcatttatgatggtgcatggccaaacttaagctatgcacctgaagccatagtttcttcctcaccagaagtgatggttcagttgtgaggcagccctccagcaagacattgtaaaagtgtttcaattgtttaataaaaggtcaagtatctgagaataaggagcaagtttaaattttgtcttaaagaatgggtagaaccagctttgtggggctgttggtctgtatttttcagagtgcaaagtaactcgtgtctggaaattgtaaggcctatggtgaaacacttataaaacaagaatgttgctaggtttggtggtgtatacctgcaatctcagcactttgaagtctcacagggggactg	ATGGCCCCCCACGGAAGAAAGCGTAAGGCGGGGGCCGCGCCTATGGAGACGGTGGACAAGCGCGAGAAACTGGCGGAGGGCGCGACCGTGGTCATTGAGCATTGTACGAGCTGACGCGTGTACGGCCGCCATGCTGCTGCCTTGAGCCAGGCTCTGCAACTGGAGGCCCCAGAGCTACCTGTGCAAGTGAACCCGTCCAAACCGCGGAGGGGCAGCTTCGAGGTGACGCTGCTGCGCTCGGACAACAGCCGTGTTGAACTCTGGACTGGTATTAAGAAGGGCCCTCCACGAAAGCTCAAATTTCCTGAGCCTCAAGAGGTGGTTGAAGAATTGAAGAAGTACCTTTCA	Fail
13970	Q3UQS2	LSME1_MOUSE	10090	MTHSSQDAGSHGIQEEGRLYVVDSINDLNKLSLCPMESQHLFSLEDKIPNAGTAPGNGRRGLFFVGLLLVLTVSLALVFFAIFLIIQTGNQMEDVSRRLTAEGKDIDDLKKINNMIVKRLNQLDSEQN	12	40235414	40227100	TRUE	CM001005.3	GRCm39	ENSMUSG00000071342	ENSMUST00000095760	ENSMUSP00000093434	ENSMUSE00000655175,ENSMUSE00000614948,ENSMUSE00000614947	1,43,86	43,86,128	40235414,40230773,40227227	40235288,40230645,40227100	caacttgcttcttggtcatgatgtttgtgcaggaatagagaccctgactaagacaggtggtagcttacaacctgccttaactttagttccaagaaatccagctgtcttttctagcctccttgggcaccagacatgcatgtggtccacatacatacatgcaagcaaacactcacgcagaaaatagaaataacaatggtaagttattagtatctgtgtttgctaaggattggtcctggaaagccacagcctgtatctaatggctaaacctcaatccaaactgaagaaaatagaaaaatttcaatgaatattttttatattatttaccttgtacatgtaggagtggcacttcagtgctgtgtggcagtcggagagcagcttgggagagtccattctttccctccaccatatggatttctgtgctctaagtcagggtgtcaggcttggtaaaaagtactaggctatcttgccaggccccaagattacattgtttttgtgtgtgagtgtgtgtgtgtgttaaattaggaaattagaagggctcagagttaagtctgtctgttttatggtcattttgttgactagcttatttggtctttataagtagtgtttttgcactgaggacttgaagcatattaaactaggaaccatgtaataggaaaaaaaaacattttgagaggcaattatgaaaaaaaaaaaaaaaaacagacccagaggaaataagatagaaatggggaagccaaggaggagagagggcgttatagataagcagggtatgaatggctgtatgctagccacacacttggctctggcaagcagaggcaaaagcataccgacaacattgtccaaccaaggaacactttcctctagacagcctgtctctcccctagcccagcatccatggatgggaactcgtgtgtctctccagcttcccaatgctctggcttgcacagctccgcagcccagcctcttcttcctaatgttggtgctttcttttcaggcacaATGACTCATTCCTCTCAGGATGCTGGGTCTCATGGCATCCAGGAAGAAGGAAGACTCTACGTTGTGGATTCCATAAATGACTTAAACAAACTCAGTCTCTGCCCGATGGAATCACAACATCTATTCTgtatgtatgtatgtatgtatgtatgtacatatgtatgtatgtatgtacatatgtatgtatgtatgtcctggaagcatggccttgggacttcctaaagatatcaagggcacggtggatgtgtttcatgcagtggggacacagtgggcatcagcaatcactggacactggaaatgctgtttatcgcttagcagtttttgtttcgggttcccaatctgtcaaactgtcattgacttccttggcaagggctgaactcatcaaaattcccaagagaagctagtggcccattcttgtatttccaacacttggaagggtgaggcaggaggatcataaatgtaaggtcagtctgggccataataggtagttcctggtagcctgcttgcatagtaagaccctgctccatgccctgtttttccctgtaaaattcttaaggaaaaatctatggtgttctgttactgggtacaaggattgctcagccccccccccctttttttataatctcgtttcccaggggtcttgttttatcagagattactgacaaagaatgctcaacacattcatccatttattttaaaaaccattaaaattctgttgtgcaaggagtcaacttccttctctacttaaaaattacaaattttccaactaaagtattggaagagacatgagagcgacccaaaaacctcctgaatacaccatgtatcttgctctctaagtgttagaaaccaggcgtttgggggcttctgggctccatcttttctagcttaactgatgactatcctaacacaggcgtgaatggcccatttgccatttgcctcatgctcactccacaattcctgcccagttctataactgctatttccattctcatcttttctgggctcttccttttgatcagatcctcgcctggttttagtgcagcgggaagggaggtgttggtgccagctgtggtgtggcgtggggtaggaagcagtcttacacgcgttcgcgaccggccaggaagaacacagcaaaccagaatcttctgcggcaaaactttattgcttacatcttcaggagcaagagtgcaagagagagaaaaagaacaagaaagcaagagcaagagagagaaaaagcaagaacaagagagagaaaaagcaagaacaagagagagaaaaagaatggcaaaaccccgtcccttttaaggagaattatcctccgcctaggacgtattactccctgattggctgcagcccatcggcccagttgtcatcacgagaaaggcagaacacatggagggaaaactgcccctgcacgtgtgcagattatgtttaccacttagaacacagctgtcagcgccatcttataatggcaaatgtgagggcagctcccaacatctcccccttttcttttaataagagcaataggccacccatattaatgagagtggagatagaggtcaaatccccagtgtgcaggtaaaggagccatgtacaggattagctcttaggctcacaggcttttacccagagcaaacctgacccgctcccgtgtcgtttttcctggggagaaggacacttggacactcaaccttcttgaaagatgacatgtctccctagaataggctcatatatgccgcagagcccttctactgcagtgcttagccgtgcaactctctcgggctgctgaagcacactcactctatcccgtgcaatgagactagcctcgtggggtgcaagagctgaatggccagcgacctattgcttaagcatagatatatcaggggaagcaccatgttctagagctgcaagtgcctgggcaataaccaccttgtctctcctagtttgggccttaagcttacagaccaaccagagaagcaacactaatccacagcaaagtatatctccaaataatcccacccattctttaaagaaggaaaatgctgaggagatccaattgggtaatcctttgatcagggacaggtccaagcgcgtggagttgacctgaagtctcaattcccgaagggtctgttcaaattcagccgtccaattctgtaacatatactgagaaagactttttgacaaattagctgccctagtaaatttaacatactgaatggaagtaacgcataatgagaggtcccccaagctcccgacaaaccctgagccagtcttgtaaacctttgttttcttgaggctatggccgctctgcattcctgtgtggcttgctcataaatgagttattctaccagaggtgtggcttgctctgaatctccaaaaatacgctctgctgcctctgtcattctggccacaaaatctgagaatgactcctgaggtctctggacgatctttgttagttgtccagtggcttcacctgcgcgggagagcgccttccaggccctaatagccttttcatctgattcagaactattaagaactggctccttgagctcatctagtgatgagtataggctccttctcctagaagcctccgctgattgatcttttttcttttctttttccttctccttccttccaatctctccccaggtattcttacctgacctaaacttttcctcaggttcaagacccgtggaaaggcctgtatacttattttgtgtaccatatttcctctttgctcctactctctctccctgctttacttctgatagattgccctgaatttcatccagaattttcagccctgccttaaccacttgataacatgtgaaaaggaacaaaagggctcctaacactagaaaaagttcaaggccaaacataccttgtaaagctatttcccactttacttctgatagactgtcttgaatttcgttagaaagttcaaggccagacttaccttgtaaagctatttcccactttacttctgatagactgtcttgaatttcgttagaaagttcaagaccagacttaccttgtaaagctatttcccactttacttctgatagactgtcttgaatttcgttagaaagttcaagaccagacttaccttgtaaagctatacttacgggtaccctgttccccagctgaagagttctgaattcacgcagttgaatccttctcaacagtctgtgttgtgggaacactttattaccaccgttccccagctgaagagttctgaattcacgcagttgaatccttctcaacagtctgttttacgggaacacttcattaccaccattccccagctgaagagttctgaatccacgctggatccttctcaacagtctgttttacgggaacctttatgaccgtgacccgcagttctggttccggaatgagggatcttccttgcgccggtgatggtaaccgtcccaggtcttctcgtcccaggtcttctcgtcccgggtcttctcgtcccgggtttcagcaccaactcttcccgggtttcggcaccaactcttacacgcgtttgcgaccggccaggaagaacacagcaaaccagaatcttctgcggcaaaactttattgcttacatcttcaggagcaagattgcaagagagagaaaaagaacaagaaagcaagagcaagagagagaaaaagcaagaacaagagagagaaaaagcaagaacaagagagagaaaaagaatggcaaaaccccgtcccttttaaggagaattatcctccgcctaggacgtattactccctgattggctgcagcccatcggcccagttgtcatcacgagaaaggcagaacacatggcgggaaaactgcccctgcacgtgtgcagattatgtttaccacttagaacacagctgtcagcgccatcttataatggcaaatgtgagggcagctcccaacaaagcagcagctgctgacagacgggaacatggaatgtacttgattatataatcgaacagtataatgtgtgagaccaattcagagaggaggagaatctaaaatgtaatctggcactctgcttacgccaggggttcatggctcttgtttaagtttatccgtaagcttttaggcacctaagagttacaaagtagctaatgagaggcaattctcaggacagagcattgagaagcgctggtttctcagcagatctatcttggaaatagcttcaagaaaccaaaataccccaggggctcttttgtctaaatggatatagacctgagagattattctgataataaaagcagtttcctgggatacaccacacagcttttggtcttccactcagggaaggcatcacatacctagctctgtttaggttacctaggagacggccagtccagcctcatcaattttctattccttctccaaagaataattcatgtgctctattccacagtggacagttttcaaagaaccttccaaacaggttcaaggacatagctcaaccctattctttttttttttttttttgaattccaacagagaaggtaaacagttacaaaattgcttgtccaaaggcatttccgaatgcagaagtcactttttagggctgtctagggaaaatgagtgtgtgcatcacatctctgtgagatgcggagattctgtcactttgtttcccatcagCTTTAGAGGACAAAATCCCCAATGCTGGCACAGCCCCAGGAAATGGAAGGCGGGGGCTGTTTTTTGTGGGGCTGCTCCTGGTGTTGACGGTCAGCCTGGCTCTGGTCTTCTTCGCCATCTTTCTAATAAgtaagtacttcaggcaggtctgtctctactttgtgtgtgcgtctttaataactgttgcttctggagttagcgcatcctagctatcagaatttccagaagccagtgggagacccagtgtcttaaggacactttgttgctcctggatacaaatccagggcatgttccacatcgtcaggttacatttatgttaattttttatataagcttttaatttgtcacccggagcctctactgccaaattgtatgcaacacgtcctacttaattttagttttctttattcaacacataaatatcttcatcacatttagatatacacgcattttcctgaggtttaagtgccacctgacgtttcctcatttgcatatctcccagaagtctgttccaagtagcaagggtttcagctaatggctagagctagctctggggttgtgaggctgggttactctgccctgtttgatgctaggtagtttctgtttgctcttgacctgggcaatacatgtcacccttaagtggtgacacagcctcatcaattttctattccttctccaaagaataattcatgtgctctattccacatatatacctgcacctcagactagagacctctaagttgattgtgtcaccattctgtcggggcaggtgtagaggagctatttatctgaagtgagataagtgagatgtattatgtgtagtctcctccattggacctaccacagttctctcttagatgacctttttttttttttttaaactgttactgggaattattgctatattctttctactatactattctatactacagaaagctacacagagctggggatagggagggggctatctttgacagcattttgactagactcttgggtcttccatcttgtcatttcttctgccctttcatgtttttggcacctggcaagttctctctgttttgaagcaggatctcaccacataggccaggctagccttgactttgagagagatcctcttgtcccagcctccgagttctgggggtataggcaggcatgtgccaccacctctgtcttgtcttcagcagtgttaaataagaaatggaacttcgtgtctttgcaatgtttcttaaagttaagttcgtttaggagcacaggaggtggaggtgctgatgataataagactccttgggatgtttgaggctgagcttgtgggaaggcgtatcctttgacctttcctgtgaagacctggaaaaaaagtgtctattcaccccacccagacagatgaaaagaaatgcctgcactcaaacccagcttggtgaacccatgagtttattgggattgtttgtatgcattaaaggtgtgttagtaactctatggttgtgtgataaaaacacacagcaaaggacaacttaaggaaaagggagtttgcccatgatgatggggaggcgtggcagcaagcaacaggcatgttggcgggagtaggaagctgagaggccaaatctttcaccacaaacatcagcccctatccccaccgatgcatctcctctaataaggctccaccacctaaacctctccacgtggcgacaccaatgtgagccaagcatgggtaactcaaaggcagtttgcatcacccggatacaaacctaaacttttacagatgggatggtacaatgtgagtgctgggaatggaactctggtcatctgaaagagcagcaattgcagctctccagccccctctcctcctccccctcctcttcctcctcatagggtttctctgtgtagctgtggctgtcctggaaatctctctgtagaccagactggcctcgaactcacatagatacacctgcttctgcctcctgagtgctgggattaaagctgtacactactgcctggctccccccccaccccccgcccccgggtcttctcttacttcttcacatttcctcttctgtgatgttctatgtgccttggaaggggtaaaaggcattttgttcaaacctccccaggagaagccacagaacaaagaatgacatttaattgctccgttttcttccagattatgtcccttctcactaagaagcagtagatgaatactttgcaataaatgtaaacttgtagctagctatcaacatgggagggtcagccacctaacccaaaagagataataggttcttattgtgaaatgttgacacgttagcccaaagtaaaggaatgacctgcctttaccctgccatgcctaacttcaggtaatgacccagttaaactatcttgagatagtttagatctgtctatagataaatgagcactccaaagggagttctctcttctgtaggacaagtggaaggataagagaaataacaataacaagtgtcatacatgagctgtgtagttctaggtacagcctggctgtctgtcaaaatccttccaaaactgtgtagtatagaatcaaaaaaaaattaaaatatgctgaggggtgaactttgtgtatatcaggcaacttttatcccataaagatagattgctagcaccctttatactttttattttgagacatactcactagattgccttaaactcgctgagtagcccagttatgcaaatacacttgtgatcctcctgcctcaaccttctgagacattaccatgcctgggtaggttctaccattatcttgagttgactattgatgaaactgaagcctcatatgctcaaagtgatgtagctaatacgagccatgcaggactcagggactctggcatatagtataaggcagaacatgaacatcactgtctgtttttataaagacttgttattttatgtgtatgaatgccttgaatgcataagtgttttatatcgaggacaggatcatattgactaagaacaggaaaaatgaggcaaggaaatgtgagtgtctttatgctgaatgggatggcacacacttgtaatcccaaagcttggcagacagagacagggagcatgagttcaagaccaacctaagatacacaatgagacctacattaaaaaaaaaaagtatgtttttattgtacaagcaccctaggctagatgtattaatctcattattgtgtgtgtgtgtgcatgttcatatgtatgcaggtacagacagatgttggaatacagagaatatcattttttggataatgaggaaaagccatttctgagaaagaacctggaaatgagacaatgtgacaatcattcctaaggaactgacagcccctggcacatccttttcagccaggggtggtctagcctggcactaggaggtcctcagcatagttcactactagctaggcaccgtttccgtttctttctgggcttctcggatgcatgggatttgccaagggtgcttcttggtactcagttgagtagcctatcagggcgccccctgctggctctactgtaacagtctgttttccattttttaagTTCAAACAGGAAACCAGATGGAGGACGTGTCAAGAAGGCTGACAGCTGAGGGAAAGGACATAGATGATCTTAAGAAAATCAACAACATGATTGTAAAGCGGCTCAACCAGCTGGACTCTGAACAGAACtgaaaggatttccccccaagagtggtcgtgggtgctggagcttcccacttgctggaagtacactaggttaaggactgagaaagtgcacatactatccattatacctcttggttcaaggatggagataatgcccaggcaaggagtttaaagatggcaactgaaaggggtgaacttgattcagccttattgactgctagccggctgcttctgctttggtggggttagagtggtgggtggctagcatggagaagagaacttagctctttacattggattcctttttggaaatatgcttggtttagaagactttgaatgttctagggaggtctctgatgcctcacgtacctgtacagattccggcacaagcttaaggaatccaccgaactgtctctgtgttgaggggaaccgggtgctcatgcttttcagtagcgtacattcttctttttgggtgacacactttgacaacagcttctgagcgctcttccttcggtgatcgctggagaaaacatggggagcatgatgtacgtgtggtgaagctgagggacaagacaagcctgctgtattctactactgtttcctgagcccctgctttgtgaaaatcatctgactctagagttcctaccatacacatgtgcaacgagggaattatgtctatttatatataatttataaaccctgctagcttcgtcatgcaaaataagacaaaacaaacaccaaaaaaaaaaaaaaaaaaaaaaaaccaaacccttggtatcctgctcatggctttggaagaaactggttaggtttgtgtggtctttgctaaattagagtagaaaactgtgtatttggaagcctccttgttttagcaagaataaagtatgctgtatatggcaagattgaggcaaaataggtgtgtttaaaagcatgaatttttatttaattaaaatacactgctatgagtcagttgaagaattattgaaattttttgttattttggtttattcaaaatatttgaatt	ATGACTCATTCCTCTCAGGATGCTGGGTCTCATGGCATCCAGGAAGAAGGAAGACTCTACGTTGTGGATTCCATAAATGACTTAAACAAACTCAGTCTCTGCCCGATGGAATCACAACATCTATTCTCTTTAGAGGACAAAATCCCCAATGCTGGCACAGCCCCAGGAAATGGAAGGCGGGGGCTGTTTTTTGTGGGGCTGCTCCTGGTGTTGACGGTCAGCCTGGCTCTGGTCTTCTTCGCCATCTTTCTAATAATTCAAACAGGAAACCAGATGGAGGACGTGTCAAGAAGGCTGACAGCTGAGGGAAAGGACATAGATGATCTTAAGAAAATCAACAACATGATTGTAAAGCGGCTCAACCAGCTGGACTCTGAACAGAAC	Pass
13971	Q3UR50	VW5B2_MOUSE	10090	MPGLYCPTSWTPLPLTDSCVRAYAKGPCLSLRARLTYHNPQPQPVEGVFVYPLAEAEVVSGFEAEAAGRRVSFQLHSRRRSQAACCRALGPGLGTSTPRRCAQGHLVLNLAQARSTLVLPTGLVAAAGTMTVTLCSSRELPSRPDGVMHVALPTVFTPLAQPNLPGSPRSPGLCDDSPTSCFGVGSPEEERPTWEQPTATPDVFSGPARCPAPYTFSFEMLVTGPCLLAGLESPSHALRADALPHASSAATIRVTLAEGHQCDRALEILLHPSEPHQPHLMLETGSLSSAEYEAQVRARHDFQRLQQRDSGGERQVWFLQRRFHKDILLNPVLVLNFCPDLSSKPGHLNAATRELLFLLDGSGAGHKDAIVLAVKSLPAQTLVNLAIFGTLVQPLFPESRPCSDDTVQLICESIETLQTVNGPPDMLAVLDWALGQPQHRAYPRQMFLITAASPTAATTHQALEFMRWHRGAARCFSFALAPACRQLLHDLSVLSRGQAYFLRPGERLQPKLVQALRKALEPALSDISVDWFVPDAVEALLTPREIPALYPGDQLLGYCSLFRVDGFRSHALGGQEPGWQSLAGSVFPSPEEVLSATSPGTEPTHTTEPLGTGTVSAELSSPWAVGDSEQSMEALTDPVMDPGPNPSSDTAIWRRIFQSSYIREQYVLTHCSASPEPGPGSTCSSESPGSQGPGSPSGSRPLDPPSQQGCRSLAWVEPAGSRSCPLPVPPPSPFKVGAMSAEVLGRRQRAALAGRSLSSPSGRANPVPGRARHPSLDAIPDGLGPEPGQQLGQGLDDSGNLLSPAPLDWDMLMEPSFLFKPVPSSAESAPPAECLPPQAPRCHVVIRALCGEQPMCWEVGVGLEELWGPGDGSQPESLPMREAAWDQALHRLTAASVVQDNEQLALRGRAETRAEQGRVRRSWLRAIQTSKVSSAPSCFTCPVAVDATTREVLPGALQVWSSDPAELSGMSASQDQLAAAPLSTAVHSKGHQGGCSAGAWDLDLNDNSKSALGEPISPTGDHHGLPHQPPASSRLSLGRHRRLCSSNKGQTHENSNDGSNHDYLPLVRLQEAPGSFRLDEPFCAAVCIPQERLCRASPFAAHRASLSPTSASSPWAFLSPGIGQGDSATASCSQSPSSGSEGPGQVDSGRGSDTEASEGMERQDSSDLRGRTWATAVALAWLEHRCAAAFGEWELTASKADCWLRAQHLPDGLDLTALKAAARGLFLLLRHWDQNLQLHLLCYSPSNV	16	20409912	20423832	FALSE	CM001009.3	GRCm39	ENSMUSG00000046613	ENSMUST00000096197	ENSMUSP00000093911	ENSMUSE00000860555,ENSMUSE00000340086,ENSMUSE00000561487,ENSMUSE00000561486,ENSMUSE00000561481,ENSMUSE00000561478,ENSMUSE00000561476,ENSMUSE00000561471,ENSMUSE00000644983,ENSMUSE00001255726,ENSMUSE00000864659,ENSMUSE00000860626,ENSMUSE00000854071,ENSMUSE00000861038,ENSMUSE00000904985,ENSMUSE00000891862,ENSMUSE00000868088,ENSMUSE00000850494,ENSMUSE00001266904	1,47,104,177,230,274,316,368,405,474,512,574,631,736,799,917,963,990,1067	47,104,177,230,274,315,367,404,474,511,573,631,735,799,917,963,990,1066,1248	20409912,20410130,20412930,20413317,20414070,20414446,20414925,20415770,20415973,20416263,20416838,20419378,20419637,20420298,20420586,20422598,20422816,20422972,20423287	20410050,20410300,20413149,20413474,20414201,20414570,20415080,20415880,20416181,20416374,20417023,20419549,20419950,20420487,20420939,20422735,20422896,20423201,20423832	cagtggtagttccgaggtggatcgcgcaggtgcaggaacaaggggcagtctggacatcagaggaagcatcacccactcttgtctggtcgcgacgccccacaactccaccaagaagtgacggtgaggcttgggctgcccaaagggagggggcgatcccaagacccaccctgtagcatcccctgtggctacctagtctcaggccagcctgggcggggagagccgctctagatcagatgacatggactcccgctgccgcgacacctctgcacatctgacttcccgagacgcattttcccgtccctttctagttcttcctactgcaacctttcaagacggtctacagcctctctcagtactccagtcacgaaaggcaaggagagataaagactgcagccttttcagctcccgacctcaccctgtccctggggacccttgtgagctaggggcgcctagggcaatgctggccctttaaacctttgctttccacccagagtatcttccatctctccagaagcaccacttccgacagctggcaaccgtggagagccaggaggcagggggcaggtacgggggcggtggtgaggccccgagaaggtgcaggaacagctgtgggcaccaccccccaagcccccggctcgcaacccgcagcgggactggaggacgcctggactggagggttaaccattaaccctccattcccccattgcggagagctgttccctgctcctgctacccaggtaacgggcgaggatgcccatctttccatccttgcacacacacacacccctcttgttatctgccccgccacctgtctgcttggacgctgcggcttgggggtgggggtgggggtgggggggtctcccgactcagccttgctccctctgcaagctttcatccccaggtccccaggtacccgatagggtcaggtggcatagctagttttcatgacgctggagcgaggtgcccctcatccagcccctgttcacgcagggtgggcaccATGCCTGGCCTGTACTGCCCCACCAGCTGGACGCCGCTGCCGCTCACCGACTCCTGCGTCCGGGCCTATGCCAAGGGACCCTGCCTCAGCCTGCGTGCCCGGCTTACCTACCACAACCCACAGCCCCAGCCGGTGGAAGgtgagacctggtgcgggcgcggggaggtagcaaatgccaggtggggttcgagagcaggtctgcctgttcctgctcgcagGCGTGTTCGTGTACCCTCTGGCTGAGGCGGAGGTGGTATCTGGCTTCGAGGCCGAGGCGGCCGGACGGCGCGTCTCCTTCCAGTTGCATAGCCGGCGCCGATCACAGGCCGCCTGCTGTCGCGCTCTGGGCCCGGGACTAGGGACCTCTACACCCCGCCGCTGCGCACAGGgtaagctccgagcccgagcccgagcccgcgccctcgaatgccagctcaggttcttgcaccctcgtgcctccgctaacatcgccagcctcctttcttcttccagacgctgattttattttccatccattggttacccctttatccagcagtcatggactgggcatctaacctgaacctggtactgaaagaatgtggcccaggctgagtctgtccttcgcagccaggcagacacaataggcacaaagtagcttacagggtaccaaagacctctactgttcaggtagccatagtctctttaggttgaggcaggctatctcctcctcagtcccttgcctcttagactacacacatgagttccggtgaacctatgaacggactagctccagaatcaaatccactgtcctgtctaacagcccaggttctcactcctagctaaagctcaatttatactgctcagctctaccatccgctggctctaactaatgtgtttgtgcttgttctctgagagttactcaaatgctttctccttatggaattctcccttatcctccacgaataattgactgtgctccccccttgttccccagtcagagcacttaagagggagaataaatgtcactgtacctgcttgtctatctctcccgaaacattgcctcctgagcttggggctgtactttggtcatttctaggtcatttaacatagaacctgggacaaagggatccagtgagtactggagggcatggaaatccacccctgtgctgtgctctgtggtttgcatcctatttatttgtttatttatttatatacgcatttgattcttgttcatacgactatcaggtaagaaaaaaaaaaaaagaaagaatccaacggtgtggagagttggattaagcctaacagacaggtagaagcaagaataaagtctaggttctagccccaggaatgttccagaaagaggaactagcatttaactagaagagtgggaattggtgaagggagattaggggtgatggtgtaaacactgtgatggatacacaggactccaagtgggtttcagctcacaacacctgtgtgtcctagatacagagagcacagagtatgcattgtccccttcaacctcttcttttgtttgtttgttcggttttccaagacagggtttctctgtgtatccctggctgtcctggaactcactttgtagaccaggctggcctcgaactcagaaatctgcctgcctctgcctcccgagtgctgggattaaaggcatgcaccaccactgcctggctccttcgacctcttattgggaacaaaagcagtggccatgctccttaaatgggtgctttgcattagttattcatttattcatcaccataatctttcagatataattatgttctccattttatggatgaggaaatgaagggctcccaagaagattgtcaaatgacacaattagaagtcacagagctgagactcaaaacctgactctgttcttcttactggcaggacagtctggccttgaactctcagagatctgcctgactctgcctcccaagtactaggaaagttgaaagccaccataccaatctctctctctctctctctctctctctctctctctctctctctgtgtgtgtgtgtgtgtgtgtgtgtgtgtctttctctgactctactccctcctcaattccccttcccatgccctaaataaactattctacactatacccatcctatggctggtaccttagggagaagggatgccaaggcacctctcccacctcaccatacctggctcaacaaaacatatcctggtctttttataaaacacaacagggtttctctgtgtagactaggctggtctgtgtgcctctgcctcccaagtgctggattttttttttttttcttattggatcttttttcttcctttatcttgttcagcaagtatttctggaaaaggtgaacaaatgattgttagataaagcaaaacatggctgcaaaggtgacctggggccagactgtgtagtcacatccagtagcagtggcaaatcttttaaaatattcccctattccctatcctacctccctcccaccccgaccccccacctcaaggctacaacagaacctgtgctttgcatgtaagtgctattttgtgtcctctaacctgcttctaagcacactgctgcccttaacctctttgagaaggtagaacccaggagccaccttagtgagtactggtgagacctttcagagcagaggagcagagaatctgtgaacacgtcaggtcccctgtctagagggaggtgtcagtccacaagagaggctctttagggtgattgcaaactaaagttaaacaggggaagaatgggatcttagaagtggaaacgcccccttctcatcagtcctccagtcatgttattccgttatttcctcgtgctcttgcctgttgatagcccacccattccttctatcaatctgactctcccaccattgttcacctcatgtgtcatcctgcctcacgtgccttgcccactacaaagtcctgctttgcctggcattgtgcctcagtttccctactgatatcctttcctccacccccttctagtgctctctgaaaccttttcttacttatcatagGTCATCTTGTCTTGAATCTGGCCCAAGCCCGGTCCACACTGGTGTTGCCCACTGGCCTTGTGGCTGCAGCTGGTACCATGACAGTGACCCTGTGCAGCAGCCGGGAGTTGCCCTCCAGGCCTGATGGGGTGATGCATGTGGCCCTGCCCACTGTGTTCACCCCACTGGCCCAGCCAAACCTGCCAGGGTCCCCCAGGTCTCCGGGGCTCTGTGACGACAGgttgggcctatggtgattctcttcatccctccctcaagttctctgggtctagtggggaagagggggtcctaggggctggactgagtgaagcagggagggggccagccagccagaaaggctagtgactttcacagaagcctaacacccctccttatgctcccctctagCCCCACCAGCTGCTTCGGGGTAGGCAGCCCTGAGGAGGAAAGGCCGACCTGGGAGCAACCAACTGCCACTCCGGACGTGTTCTCAGGCCCTGCCCGCTGTCCTGCTCCGTATACCTTCTCTTTCGAGATGCTAGTGACCGGACCATGTCTGTTGGCAGgtgggctatctggtctagcctagcctccctgtcattgttgtcagactggggaataatttgcagctcagaggtgaggacagaagtaaaaagaagacagctgcctgtcttgggaaccactaattagtagtttttgtttgctcttttgttggtttgagacagtttcatatataaccaaggataaccttgcattcctgagccccctgcctccactgcctatgccagactggtttccacactagttttaacaatgtaattaatttatatactaccccattcaccggtatcaagaaagatacagtggtactggtccaagtaaaggagtaggttttctttgtgtaagggggggggggtatatgctaattgactatgtaactttctgaccagctccagcatagaactgggaactcaccacattctagcccctttaagcagataagtccttccttgtctggataagcctgtataagccttatataagtctgtataagataagactctgagcactcagctaaatcagccataatctctgcccgcagccactgtcttggggcctgaagtgaagtgactttgacccctctttatctctgttcctcagGCCTGGAGAGCCCCTCTCATGCTCTGCGTGCAGATGCCCTCCCTCATGCCAGCTCTGCAGCAACTATCCGTGTCACCCTGGCAGAGGGCCACCAGTGTGATCGGGCCTTGGAGATCCTCTTGCACCCCAGTGgtgagaaatggggcacacagtaggccagcacaacccagtggtgagagatggggcacacagtaggctagttctgatatgcttaggaatggcgtggaagcagttttcaatgacagttcagaaccccgagcaagatggggccaagtcatcgtggaggatgctggagtcttctgaagacagaagggatgaacagcctgggggttcaggggcaggggctacctgacagggttgtgcctcttcttttcagAGCCCCATCAGCCACACTTGATGCTGGAGACTGGCAGCTTGAGTTCAGCAGAATATGAGGCCCAAGTGAGGGCCCGCCATGACTTCCAGAGGTTGCAGCAAAGAGACAGTGGTGGGGAACGGCAGgtatggttatgtaaagccaagctttggtactggctgaaattgtacataagaaataggaagatggaccgtatcaggatgaggggcctctgttctcagtctgctctctcagtaggtgcttccactatcacagagagcatccatagtcctagaaagccctgcatgaatctctctgagataagcttttgagggtggaaggagatctaatgtaggtagacaacacccatgctgtcattcaaaaaagagccccctctaagtgaatcggatagaaagaggccccaaggcttggtccctctgtcccacctggacagagctgccttgcccctggctcaggctaatgcaggctcctgtgctcagGTCTGGTTCCTGCAGCGACGGTTCCATAAGGACATCTTGCTGAACCCTGTGCTGGTGCTGAACTTCTGCCCAGACCTGAGCTCCAAGCCTGGACACCTGAATGCAGCTACCCGGGAGCTCCTCTTCCTGTTAGATGGCAGTGGTGCAGGACACAAGgcatgtggggctcaatgtggctaccctaggcatgggagcaggggttggcagcagctgaggtaggcataggcagccttttgaggccaggagttaccttgttgcttaacatacaatctaccagagggggagcacattttacctctgcctctttcatacatacacatgtctttcccagactccaagagccactctttttgattcattgaggcagggtctgtctatatagccttggctgtcctggaactcactatgtagaccaggttggtcttgaactcacctgcctctgtctcccaagtgctgggattaaaggtgtatgccaccatctctggtgccaaagagtctctcttttctacagagtcatactctgtaagccagacacagagacaaaaacttcactctctctctctctctctctctctctctctctctctctctctctctctttcacacacacacacacacacacacactcctccagagagtccctacacccaaatgtctctcacatacttcaaggcttccgtctgttcccagggacccacttcctcatatgttcagggcttctctggttacctcagccagccccctgtttaactacagcttggagaagataaacaatctggtattccttgttctctaccagtgccaatagggcttctcatgtttttttccattctggctttctccagGATGCCATTGTTTTGGCTGTAAAATCCCTCCCAGCTCAGACTCTAGTCAACCTAGCCATATTTGGGACATTGGTACAGCCACTCTTCCCAGAGAGCCGGCCTTGCAGTGATgtgagtatgggtcaggctttggtggggggagggctctatggagaggtttcagtccagtccagcccagcccagcctaagacctctgtctccagGACACTGTGCAGCTGATCTGCGAGAGCATCGAGACTCTCCAGACTGTGAATGGTCCCCCTGATATGCTGGCTGTATTGGATTGGGCCTTAGGGCAGCCCCAGCACAGGGCCTACCCTCGACAGATGTTCCTGATCACTGCTGCCTCGCCAACGGCTGCCACCACTCACCAAGCCCTGGAGTTTATGAGGTGGCACAGAGGGGCAGCCAGgtagagtggcagatgtaactagctaagactgatagccctaagatattcctgaatgtagcagctacttccctcccctgccagGTGCTTCTCCTTTGCATTGGCACCTGCCTGCCGCCAGCTGCTCCATGACTTGTCTGTCCTCAGCAGAGGACAGGCTTACTTCCTGAGGCCCGGGGAGAGACTTCAGCCCAAGgtgagtgtgagcctatgttcgctcacctactcctggaggtctctctctagagttatacacaaaatctgaaaggaagcctggtctttgcgctctcaccagaacttcctggtccagtctctctcaccctgagaaaccaactagacagctgttgatgcccctaggagagaagctgaggaaggctagagacccagccttgggccagccactgaatcataatgttaggacctgaaggagccttgtcttcaactcttgtcccatccatgtgacaaagctcaggccaggagaaagaccaggccctgaggactgagtacacagttgctttgctcgggcaaccctgactcctcctgactctagcctgattatgctccctaccagtgcaggcctgggcagaggacactgggggaagggcagcccccaatctctccccctacccaacccccatgtcctttggcactccttgcagCTGGTACAGGCTCTGCGGAAGGCACTGGAACCTGCTTTGAGTGACATCTCTGTGGACTGGTTTGTGCCTGATGCTGTGGAGGCACTGCTGACACCCCGGGAGATCCCAGCTCTCTACCCTGGGGACCAGCTGCTTGGCTACTGCTCGCTTTTCAGGGTGGATGGCTTCCGGTCCCATGCTCTAGGGgtaggactgggctggggtatcccaggcgggcctggagggcggaagtccttgtatcttacccgttccctgtctttgctaagaatcctataggcccctagagccccatagagaatgccttgggattctcccagagacggttgtcctgtaaagtgtttacacatggttttcttttacaatttttaaaaattacatttacttgtgtgtgtgtgtgtgtctgtgtacatacatatgtgtgctctcagtagtatgtaatgtggaggtcagaggacaacttgtgggagttggttctttccacctaccatgtgggtcataaggcttgaatttaggttgtcaggcttggtggacgtgtctagacctacttcacacagcccctaagagaaagcaccatcttggctggaaagatggctcaacaaatagttcagagcacttgctcctctagagaacccagatttggttcccagcatcacatggtggcacacaactatccatgactccagttcgcctgcatgatgtgtaccccatgtgtgcttagtgcccttggaggtcaaagggaggcatctgatctcctggaactggagttacagatggttgtgagcgatcatgtgggtgctggaaaccaaacctgggtcttctatgaaaacctctcaacctctgagccatctctccagtcataaatgatgtcataggttgttgtgaagagaacttgacaagatagctggcacacagtagggctttgtgatctttctgttatttgtttatttatttagtgaaaatctctctctaggggaactatgcagaactacctcgttattttgcttctgagggctacatagcagactctatctttgccaggtagtcagaaagctcagggccaaatctgaagctgaactttaagcagctttattacccaacaaggctaacacgttggcttcttactttttaaatttttttatgtatgaatggtttccctgcacctatgtatttgccccatgtgtgagctgggaattgaacttgggaccttgagaagagcagtcagtgctcttaaccgctgagctatctctccagcccctattttaaatttttaattaagatatagttacatcacttctccaatccctcccctgtcccccctttctttcaaattgatggcctctctttattattgttacatgctgcttgtgtggatgcgatttcagggctgaccactttgtgttgggtgaacagttaggagcgcatcccagggagaggctaactctatcctctctctgcagtcattagttgcctgtggttctttgtctaggagtggggactggtgtgacatctcccttctacattagcagaattgatcattggtattgtcattgctctggtcttgtttgggagccacgttgaggtatagctttcctgtcctttttaggagacacaatcttacaacatatttttaattctttattttaaagatttatttatttattatatgtgagtacattgtagctgtcttcacactccagaagaaggtgtcagatctctttacagatggttgtgagccaccatgtggttgctgggaattgaactcgggacctttggaagagcagtcagtgctcttaccagctgagccatctctccagcccccatatttttaatccttaaaaactatttaggtgccgggcgtggtggtacacgcctttaatcccagcactcgggagtcagaggcaagcggatttatgagttcaaggccagcctggtctacaaagtgagttccaggacagccagggctatacagagaaaccctgtctcaaaaaaccaaaaagacaaaaaacaaaaacaaaacaagaacaaaacacacaaacctatttaggctcaggagatggctcagtgtgttaaggtgctgcatccaagcctgatgacttgagttcaatccctgggactcacagggtaggagagaaccaactcctgcaagttgtctcttgacctccacaaatgagctatggcgctcgtgcacacacacacacacacacacgcgcgcacacacacacacacatgcatttttacttagctgagtgtgggtgggtgcatgcatgccacaggacatacatgtggaggtcagaggacaactttgtacactccattctgcctttctactttccattggttccagggttcaaacacaaggaggcaggtttgcatggcaagtgcctttagccactgagccactttgttgacccttatttcttactggcttttcacttctggactatttattagcttttactttctatgacccatctttaagttatgcttgcagaaagatattataaaattagcatactcctccctcaataccttttccccagGGACAAGAGCCTGGTTGGCAGAGCTTGGCCGGTTCAGTCTTCCCATCTCCAGAGGAGGTGTTATCCGCCACCAGCCCTGGCACTGAGCCTACGCACACCACAGAGCCCCTGGGAACAGGCACTGTGTCAGCAGAGCTGTCGAGCCCATGGGCTGTAGGCGACTCAGAGCAGAgtgagtgccctggtgtatatttgtagccaggcaggagatggcaaggggaagggtcagggctgggcccattctcctgctttccagcagGTATGGAAGCTCTGACAGACCCAGTCATGGATCCTGGACCTAATCCCTCATCTGACACAGCTATATGGCGGCGCATCTTCCAGTCCTCATACATCCGGGAGCAGTATGTGCTTACCCACTGCTCTGCCAGCCCTGAGCCAGGCCCAGGCTCCACCTGCAGTAGCGAGTCCCCAGGTTCCCAAGGCCCTGGCTCCCCCAGTGGTAGCCGTCCCCTGGATCCCCCTTCTCAGCAGGGCTGCCGAAGCCTGGCCTGGGTAGAACCTGCAGGCTCCCGCTCCTGCCCCCTGCCTGTACCCCCACCATCTCCATTCAAGgtgagatttcatccgtcatgtaaccatcatatatatatatatatatgtatatgtatatatgattggatggttacatacatatatatatatgatgtcacaaccagtaatgaacacaggaccgtggtattatgggcgctcagtcagaatgactgtcagacggagttaggaaagtaaggtgtgtcggggagaataagcaagttaaaaaacaatgacgatataaagagagagtcaagaaacaacctgaagtgggaaatacaatgagatgacaagacttatgggtagctgaaagtctgtggtggctagaaacagcattccttgaccagtgacctcccatctctcacacgcagGTGGGAGCCATGAGCGCTGAGGTGCTGGGCCGTCGGCAAAGAGCAGCTCTGGCTGGTCGAAGTCTCTCATCTCCCTCAGGCCGGGCAAACCCAGTCCCCGGAAGAGCCCGGCACCCCTCTCTAGATGCAATACCAGATGGATTAGGCCCTGAGCCAGGACAACAGCTGGGTCAGGGCCTCGATGATTCAGgtaagggttggatgggacgctggttttctgacaccaaagatgtgggaaaatggagcacagttcaccatgttgcctatacccctgacatctctccccagGAAACCTGCTCTCCCCAGCCCCCTTGGACTGGGATATGTTGATGGAACCATCTTTCTTATTCAAGCCTGTGCCGTCCAGTGCGGAATCAGCTCCTCCAGCAGAATGTCTGCCTCCTCAGGCTCCACGTTGCCACGTGGTGATCCGGGCCCTGTGTGGGGAACAGCCAATGTGCTGGGAGGTGGGTGTTGGGCTGGAAGAACTCTGGGGTCCTGGGGATGGCTCCCAGCCTGAATCACTTCCGATGAGAGAAGCTGCGTGGGATCAGGCACTCCACCGGCTGACAGCAGCCTCTGTGGTCCAGGACAATGAACAGCTGGCTCTCCGTGGAAGAGCTGAAACCAGGGCTGAGCAGGgtaagtttctaaccgacacaccccaggtacaaaggctttaaacagaacacggtgaaggtacatatctgtgttaatcagcctgttccttactttgtcacaaaggatttgaggtgattcataatacaaagtaagaaacttagcagagaaatgagaaagagtgaaaacaaaggaaaccaaggctggagagatggctcagtggttaagagcactgactgttctagaggacccaggttcaattcccagtacccacatggtggttcacaaccatctgtaactccaattccaggggatctaacaccctcttctggcctctgtgggtaccagtcacatatatagtacaaagacatacatgcaggcaaaatatccccacacataaaaaaaaatgataaaagaatataaaggaaatataaataaaggtgtattataagatacaaaaccgggcagtggtggcacacgtctttaatcccagcactggggaggcagaggcaggcagatttctgagttcaaggccagcctggtctacagagtgagttccaggacagccagggctatacagagaaaccctgtctcgaaaaaccaaaaggggtggaggcgagaaagaaagaaaaagaaaagaaaacagtcacatgtgcatgatgcagacaaaacatttttctaactgcaggaagttctggatagtgctgaaatgagtggtaggcagtgtgtatggtgctggctgtggcggcacatgcataaaactcacagctttaactaagcatctattatgcaataagtctgagagttctgggccaatctaggttatatgtaactatggtgtgaccctgtcaaaataaagtcctgtggaggggccacacactacccttgggtactctaaagtttgcctgtgccggacccacttcccagatttaagtcaaaaaaaaaaaaaaaagaaaaaagaaagagagagagagagagagagagagagagagagagagagagagagagagagaaagagaaaagacagacagcaagctaggcatgggtgtgatggtgcatacccataatctcaacactgtggtagcagaggcaggaggatcgttccagaccaccaaatttctgggtttctagggggcttctggttctactgtaggctgagagttcagtctatttcttgtcaaagttgggaagatttggttcaggaccaaacatggctatctaccatgtttataggggacaggggaagctgtggggatcattctagtatttttttttttttagacagggtatcatgtagtcctggctggcttggaactcacagatactggcctgctttggcctctgaagtgctgggatttaagccaccatgtttggctttacagcattttgtttgtttaatttacatcccagtgcttacagcccaccctatcttcccagtcccacccctccctcatcaccccctccccttctctgaggacttgtctgaaggggaagccctccttgggtatcactccaccctgagatatctggtcccagcaggactaacctggtaatccaatggcagggaacagagaccaagacacccttcactctgcttattaagggaaccacattttccagcattttttatgcagctttctatagatagtgagagttgagctccatactgctttgatttacagGCAGAGTCAGAAGGTCCTGGCTCAGAGCCATTCAGACAAGCAAGGTCAGCTCTGCCCCATCCTGTTTTACCTGCCCTGTTGCTGTAGATGCTACCACTAGGGAGGTATTGCCTGGAGCCCTGCAGGTGTGGAGTTCAGgtatggtccttctctgatgacctctaaggtgtgacactcacctcactggcaagccagtgggactgactctactcttacagATCCAGCTGAGCTCTCAGGCATGTCTGCCTCTCAAGACCAGCTAGCTGCCGCTCCTCTGTCCACAGCAGTCCACTCTAAAGgtagggctcaaatgcagtggattgggcacagatgggctttggaccacttgctggtactgggtgaccctactgtagGACATCAGGGAGGCTGTTCTGCAGGTGCCTGGGACCTGGACCTAAATGACAACTCCAAGTCAGCATTGGGGGAGCCCATATCTCCTACTGGAGATCATCATGGCTTGCCCCACCAGCCTCCAGCCTCTTCCAGGCTCAGCCTGGGTCGTCATCGAAGACTCTGCAGCTCCAATAAGGGCCAGACTCATGAGAACAGCAATGACGGCAGCAACCATGACTACCTGCCTCTGgtgaggactggggaggtggagggtagcatcattagagccagagctctgtctcagctccctctccccccacctcttctctcctcagGTACGACTGCAAGAGGCACCAGGCTCCTTCCGCCTGGATGAACCCTTCTGTGCTGCTGTGTGCATTCCTCAAGAACGCCTGTGTCGAGCCTCGCCCTTTGCCGCACACCGTGCCAGCCTCAGCCCCACCTCAGCATCATCTCCTTGGGCATTTCTGAGCCCTGGTATTGGCCAAGGTGACAGTGCCACAGCCTCCTGCAGCCAGTCCCCCAGCTCAGGTTCTGAGGGTCCAGGCCAGGTAGACAGTGGGAGGGGCTCAGATACTGAGGCCTCAGAAGGAATGGAAAGGCAGGACAGCTCTGATCTTCGTGGGCGCACTTGGGCCACAGCTGTGGCCCTGGCGTGGCTGGAACACCGCTGTGCAGCTGCCTTTGGCGAGTGGGAACTGACAGCTTCCAAAGCTGATTGCTGGCTGAGAGCCCAACACCTGCCAGACGGACTTGATCTGACTGCTCTTAAAGCTGCTGCCCGGGGGCTCTTTCTGTTACTGCGACACTGGGACCAGAATCTGCAGCTACACTTGCTGTGTTACAGCCCTTCGAATGTGtaaggctgcttgcagctctggctagcgacccccaacacagtcactgccacccagggccagtctcttggtgctgggaaagaataagttggtgtctgccgtcctccattgcttcacatacacacacacacacacccctcccaacattcttgtcaccacagaaagtgcctgcctgtgctctcttctctctcctcccactccataccccctcctatgtgctctgagctctctataggataatggaagaggagagagctacggtcccaaatcctatgcaataaagtgcctcttaagactgcctgatgagttgttcgtttccatgttgggaagatgcacttcatagcttggtgtaggcacgagcaaccactaactttatgtatgctgcacaaaggtggacttggcaaggtttattctaagaacacagagtccgttccacccatgatgctgagcacgtcctagaaggaaggggtgggtttcagtgagttttcctgcttggctgaatgctcttagggaaggactcgggggacagccagagctgcagcaggacgacagcgtggcacaggtggagggcggcagagctgaaggacgtggatgggtacgtattccaggagagctcaatgagtcccagcaccagcaacctgggaatgagaaacgggtcccagccatttcaaggtcagcacgccctacgccatccacccatccaccccatgcccttctgtggtttcagctgtgaggagaccccgagcccttctccaacccttccaggttgtcccagctagtacctgagcaggtgtgtgagccagcgtgcaggcatggcccacaggaggtagggcagtgtgtggaaataccagacataaaactggtagtggagcgagcggctaaagcagatgccaatgaagttggaggtgaagaggatggaaacaatctgtgatgtgatggttaaggctttgggtagaaatggagggcagtaggggtggggtgggggtaagggtttaaagttct	ATGCCTGGCCTGTACTGCCCCACCAGCTGGACGCCGCTGCCGCTCACCGACTCCTGCGTCCGGGCCTATGCCAAGGGACCCTGCCTCAGCCTGCGTGCCCGGCTTACCTACCACAACCCACAGCCCCAGCCGGTGGAAGGCGTGTTCGTGTACCCTCTGGCTGAGGCGGAGGTGGTATCTGGCTTCGAGGCCGAGGCGGCCGGACGGCGCGTCTCCTTCCAGTTGCATAGCCGGCGCCGATCACAGGCCGCCTGCTGTCGCGCTCTGGGCCCGGGACTAGGGACCTCTACACCCCGCCGCTGCGCACAGGGTCATCTTGTCTTGAATCTGGCCCAAGCCCGGTCCACACTGGTGTTGCCCACTGGCCTTGTGGCTGCAGCTGGTACCATGACAGTGACCCTGTGCAGCAGCCGGGAGTTGCCCTCCAGGCCTGATGGGGTGATGCATGTGGCCCTGCCCACTGTGTTCACCCCACTGGCCCAGCCAAACCTGCCAGGGTCCCCCAGGTCTCCGGGGCTCTGTGACGACAGCCCCACCAGCTGCTTCGGGGTAGGCAGCCCTGAGGAGGAAAGGCCGACCTGGGAGCAACCAACTGCCACTCCGGACGTGTTCTCAGGCCCTGCCCGCTGTCCTGCTCCGTATACCTTCTCTTTCGAGATGCTAGTGACCGGACCATGTCTGTTGGCAGGCCTGGAGAGCCCCTCTCATGCTCTGCGTGCAGATGCCCTCCCTCATGCCAGCTCTGCAGCAACTATCCGTGTCACCCTGGCAGAGGGCCACCAGTGTGATCGGGCCTTGGAGATCCTCTTGCACCCCAGTGAGCCCCATCAGCCACACTTGATGCTGGAGACTGGCAGCTTGAGTTCAGCAGAATATGAGGCCCAAGTGAGGGCCCGCCATGACTTCCAGAGGTTGCAGCAAAGAGACAGTGGTGGGGAACGGCAGGTCTGGTTCCTGCAGCGACGGTTCCATAAGGACATCTTGCTGAACCCTGTGCTGGTGCTGAACTTCTGCCCAGACCTGAGCTCCAAGCCTGGACACCTGAATGCAGCTACCCGGGAGCTCCTCTTCCTGTTAGATGGCAGTGGTGCAGGACACAAGGATGCCATTGTTTTGGCTGTAAAATCCCTCCCAGCTCAGACTCTAGTCAACCTAGCCATATTTGGGACATTGGTACAGCCACTCTTCCCAGAGAGCCGGCCTTGCAGTGATGACACTGTGCAGCTGATCTGCGAGAGCATCGAGACTCTCCAGACTGTGAATGGTCCCCCTGATATGCTGGCTGTATTGGATTGGGCCTTAGGGCAGCCCCAGCACAGGGCCTACCCTCGACAGATGTTCCTGATCACTGCTGCCTCGCCAACGGCTGCCACCACTCACCAAGCCCTGGAGTTTATGAGGTGGCACAGAGGGGCAGCCAGGTGCTTCTCCTTTGCATTGGCACCTGCCTGCCGCCAGCTGCTCCATGACTTGTCTGTCCTCAGCAGAGGACAGGCTTACTTCCTGAGGCCCGGGGAGAGACTTCAGCCCAAGCTGGTACAGGCTCTGCGGAAGGCACTGGAACCTGCTTTGAGTGACATCTCTGTGGACTGGTTTGTGCCTGATGCTGTGGAGGCACTGCTGACACCCCGGGAGATCCCAGCTCTCTACCCTGGGGACCAGCTGCTTGGCTACTGCTCGCTTTTCAGGGTGGATGGCTTCCGGTCCCATGCTCTAGGGGGACAAGAGCCTGGTTGGCAGAGCTTGGCCGGTTCAGTCTTCCCATCTCCAGAGGAGGTGTTATCCGCCACCAGCCCTGGCACTGAGCCTACGCACACCACAGAGCCCCTGGGAACAGGCACTGTGTCAGCAGAGCTGTCGAGCCCATGGGCTGTAGGCGACTCAGAGCAGAGTATGGAAGCTCTGACAGACCCAGTCATGGATCCTGGACCTAATCCCTCATCTGACACAGCTATATGGCGGCGCATCTTCCAGTCCTCATACATCCGGGAGCAGTATGTGCTTACCCACTGCTCTGCCAGCCCTGAGCCAGGCCCAGGCTCCACCTGCAGTAGCGAGTCCCCAGGTTCCCAAGGCCCTGGCTCCCCCAGTGGTAGCCGTCCCCTGGATCCCCCTTCTCAGCAGGGCTGCCGAAGCCTGGCCTGGGTAGAACCTGCAGGCTCCCGCTCCTGCCCCCTGCCTGTACCCCCACCATCTCCATTCAAGGTGGGAGCCATGAGCGCTGAGGTGCTGGGCCGTCGGCAAAGAGCAGCTCTGGCTGGTCGAAGTCTCTCATCTCCCTCAGGCCGGGCAAACCCAGTCCCCGGAAGAGCCCGGCACCCCTCTCTAGATGCAATACCAGATGGATTAGGCCCTGAGCCAGGACAACAGCTGGGTCAGGGCCTCGATGATTCAGGAAACCTGCTCTCCCCAGCCCCCTTGGACTGGGATATGTTGATGGAACCATCTTTCTTATTCAAGCCTGTGCCGTCCAGTGCGGAATCAGCTCCTCCAGCAGAATGTCTGCCTCCTCAGGCTCCACGTTGCCACGTGGTGATCCGGGCCCTGTGTGGGGAACAGCCAATGTGCTGGGAGGTGGGTGTTGGGCTGGAAGAACTCTGGGGTCCTGGGGATGGCTCCCAGCCTGAATCACTTCCGATGAGAGAAGCTGCGTGGGATCAGGCACTCCACCGGCTGACAGCAGCCTCTGTGGTCCAGGACAATGAACAGCTGGCTCTCCGTGGAAGAGCTGAAACCAGGGCTGAGCAGGGCAGAGTCAGAAGGTCCTGGCTCAGAGCCATTCAGACAAGCAAGGTCAGCTCTGCCCCATCCTGTTTTACCTGCCCTGTTGCTGTAGATGCTACCACTAGGGAGGTATTGCCTGGAGCCCTGCAGGTGTGGAGTTCAGATCCAGCTGAGCTCTCAGGCATGTCTGCCTCTCAAGACCAGCTAGCTGCCGCTCCTCTGTCCACAGCAGTCCACTCTAAAGGACATCAGGGAGGCTGTTCTGCAGGTGCCTGGGACCTGGACCTAAATGACAACTCCAAGTCAGCATTGGGGGAGCCCATATCTCCTACTGGAGATCATCATGGCTTGCCCCACCAGCCTCCAGCCTCTTCCAGGCTCAGCCTGGGTCGTCATCGAAGACTCTGCAGCTCCAATAAGGGCCAGACTCATGAGAACAGCAATGACGGCAGCAACCATGACTACCTGCCTCTGGTACGACTGCAAGAGGCACCAGGCTCCTTCCGCCTGGATGAACCCTTCTGTGCTGCTGTGTGCATTCCTCAAGAACGCCTGTGTCGAGCCTCGCCCTTTGCCGCACACCGTGCCAGCCTCAGCCCCACCTCAGCATCATCTCCTTGGGCATTTCTGAGCCCTGGTATTGGCCAAGGTGACAGTGCCACAGCCTCCTGCAGCCAGTCCCCCAGCTCAGGTTCTGAGGGTCCAGGCCAGGTAGACAGTGGGAGGGGCTCAGATACTGAGGCCTCAGAAGGAATGGAAAGGCAGGACAGCTCTGATCTTCGTGGGCGCACTTGGGCCACAGCTGTGGCCCTGGCGTGGCTGGAACACCGCTGTGCAGCTGCCTTTGGCGAGTGGGAACTGACAGCTTCCAAAGCTGATTGCTGGCTGAGAGCCCAACACCTGCCAGACGGACTTGATCTGACTGCTCTTAAAGCTGCTGCCCGGGGGCTCTTTCTGTTACTGCGACACTGGGACCAGAATCTGCAGCTACACTTGCTGTGTTACAGCCCTTCGAATGTG	Pass
13972	Q3URD2	RPRML_MOUSE	10090	MNVSFLNHSGLEEVGGDARATLGNRSHGLGTWLDCCPGGAPLTASDGVPAGLAPDERSLWVSRVAQIAVLCVLSLTVVFGVFFLGCNLLIKSESMINFLMQERRPSKDVGAAILGLY	11	103540607	103540957	FALSE	CM001004.3	GRCm39	ENSMUSG00000046215	ENSMUST00000057870	ENSMUSP00000053993	ENSMUSE00000392211	1	117	103540607	103540957	ctgagccagatccttgcagtacaaaacagcatgtacgctacagtaggcaagacgctgcattcccggacacaaatagagacaaccaggaggaggttgtacctaggtaaggacactggcccaccccagacagcaggattttgcagttttagagggtttttcccaacttttgctgatccgtgctaagtgatctacaatgattatttctataaaataaataaaatagaaactccgccaaatgacttaattttaataaatatgttaaaaagaggtggcatatggggccatggtaagaggcaaagagctcttagctgtgacagccttcagccagggaaaagctgagaggggccagcagagacaatgtggcacagtcaggccacccagagccacacccgttggagtgggcaatgccgtgggccaaagctaccccccacacacacacacacagaatgtaacagaatgaaaaaggctccagaccgcccccatccacagttctgggaacccgcacctttggggcagctttcggcccaaaacagacagcctagagtgagtcaaagattacttggcccgagggcaggagctgcctgaacactctgaccctgtccagcgggctttgcgcagacagcacgctgggaggggttcgtgtccccgcagcttgggcgacgcgagtgggttggggaagggcggggcggggcggagctcggcggttgccaggggcggggcagcacggcagtctcggagctccgtgggcgactgccacgcactgttggctctctcaagctcgcgcgccgcctgttgctctctgctcctggccgccggtttcccgctggggaggtaggcggaccaagaaccgcagcgcgcgtgggcgacttcccgccttcctctcctcctggcgcaagggtaatccagggaccccccgggcgtccccgacagagcggacgccgccagctcccgggcgcgtcctagcctgcgttctcagaccccccccaggcaccacgccggcATGAACGTGAGCTTCCTGAACCACAGCGGCCTGGAAGAGGTGGGTGGTGACGCCCGAGCCACCCTGGGAAACCGCAGCCACGGGCTGGGCACGTGGCTAGACTGCTGCCCCGGCGGCGCACCACTGACCGCCAGCGACGGGGTCCCCGCAGGACTGGCGCCGGACGAACGCAGCCTGTGGGTGTCGCGCGTGGCGCAGATCGCCGTGCTTTGCGTGCTGTCGCTCACCGTGGTCTTCGGCGTTTTCTTCCTGGGCTGTAACCTGCTCATCAAGTCCGAGAGCATGATCAACTTTCTGATGCAGGAGCGCAGGCCCTCCAAGGACGTGGGCGCCGCCATCCTGGGACTATACtgagcgccggccgcccttgccagagttgaagcaccgcgaggaagagactacggagcctctttctcaaggctttggccgctgcctgcgatcaacgaagtacctcgcaccacccgggtctggacaccataggactcagcggcggcggtgcgcgaagggactgtcatgccagactccgtcctgtgtgcgctccagcaggggccggggacgcagggttcttcacaggttttttacaaagagaagttcggggcagagtgggagacagggatggggagacgcaatgcggggctgaggttaactatggcggggatgtcggccgtgttggtgggggccagctccaaggagggctcagggaagaggtgcatcgctgagattttgcatctgatctcgcattgcgtctgagaagaaattttgtaataaaaccatagccgtcgggcttccttatacattctaactgtgccgtgtgtgtgtgtgtgtgtgtgtgtgtgtgtgtgtgtgtgtctgtgtgtgtgtctgtgtgtgtgtgtgtgtatagggaggagaccgtgacctacttcttgcccagtttggtccattaaaggagctatggggcagatagctctgaagctccctggttctcagaccaagaggagaaagaaaggaactgttttatctttttgggttttttttttaaacgttgtttttgttgtctttttttgtgtttttgtttcctttttcctacaaagaactgttttcttctacactactactgtagaggaggcaggtcctttggggcagccagacacttaatgagattaattgctggaaattttagtcatcttcatgaaatggaaatggaaaaagaaagcgaacagaattttggggagggaataaaataaacatatcagataaattcatttgggtagatggggctgggtctagtaaaattccaagctgagcccagaagccccatttaatggcttgttttaccccacccttacggatggtagatggatggaacag	ATGAACGTGAGCTTCCTGAACCACAGCGGCCTGGAAGAGGTGGGTGGTGACGCCCGAGCCACCCTGGGAAACCGCAGCCACGGGCTGGGCACGTGGCTAGACTGCTGCCCCGGCGGCGCACCACTGACCGCCAGCGACGGGGTCCCCGCAGGACTGGCGCCGGACGAACGCAGCCTGTGGGTGTCGCGCGTGGCGCAGATCGCCGTGCTTTGCGTGCTGTCGCTCACCGTGGTCTTCGGCGTTTTCTTCCTGGGCTGTAACCTGCTCATCAAGTCCGAGAGCATGATCAACTTTCTGATGCAGGAGCGCAGGCCCTCCAAGGACGTGGGCGCCGCCATCCTGGGACTATAC	Pass
13973	Q3URE8	CTXN2_MOUSE	10090	MSSTYCGNSSAKMSVHEVSESSLSLEQKTGFAFVGILCIFLGLLIIRCFKILLDPYSSMPSSTWEDEVEEFDKGTFEYALA	2	124989378	124989620	FALSE	CM000995.3	GRCm39	ENSMUSG00000074872	ENSMUST00000238377	ENSMUSP00000158847	ENSMUSE00001464067	1	81	124989378	124989620	cctgtattcatgtaatttttaaaatatgcttttatttttaagaatgtgacatttaaacaaggtgttgtggctcttgcctgtaatcccagcattcaggaaaactgaggcagagggattaccatgatttttgggactgcttggactatagaactacagagtgagaaattctctcttacacttgcacaagcgcgcaaacacacacacacacacacacacacacacacacacggcacaaatcatggagaagaagctatgcaaacaagagttgaaacaaaaaatatattgcagccatttaaagaatcaggttttgtttcagacaaaatggccctggagaggtctggatagatggctcagccattaatggcactgactcttgttccagatggaccagggttcaaatcccagcacctacatggcagcttacaactgtctataactccaagatctgacactcttacatagacatacatgcatccaaaaacaccagtgcacataaaataaaagtaaatacattttaaaagatagccctggagagagaccttgaagtttggactttaaacagtgggaacagcttatactcattttatttgtgctattatctccatgtgcaaaaatgaaagaaaaattagatgaaaattcagatcaaaagagcagtagcaactgcctcccattgaataaaaggcactatgtgctaatggtatgatggtcatgtccacgcttgctttctgtttaaagtatgcaggcatggatctctgtgtccattaacaattctgcatttactgctatggagtacacatttctagtgccaatttcattctgacctatatctgataccttcaaacactgttgacaaataaagggggcttgaaaataactgcctttataacttcttgtccaattgccacacgtggatgaaactaaactgggttcactctgtacctaggcagagaaccgattccggcaggaactctgaagagccaccacgatgcagccgtgaatgATGAGTAGCACCTACTGTGGCAATTCTTCAGCAAAGATGAGTGTCCACGAAGTCTCTGAATCCTCCCTGTCTCTGGAGCAAAAGACCGGCTTTGCCTTTGTGGGCATCTTGTGCATTTTCTTGGGACTTCTCATTATCAGATGCTTCAAGATTCTGTTAGACCCATATAGTAGCATGCCCTCTTCTACATGGGAAGATGAAGTTGAAGAGTTTGATAAGGGGACCTTTGAGTATGCACTTGCCtgatagtggctctgattcatggtattcccagttccattgagacatgtgataaacacatctgtaattagcttgcctgtgctgttggagagaaaatcattccattcatgacattcaataaacatctatgattggtttatccaccatgctgtgtacaatcttgtgttttccctggtcttcctcctcagtggaggtttctatccatagagcggaaaccacacctcttctgccatattctctcctctgatatctgcccaggctaatgagctacctaagggattttgcaaagcaaacctatctaccctccccacactcctgactggagtcacagcatagcttcagtgacccttgtgttgtgtgataatatgtcttgaaagagacaggaacacagttctactcagcctggtgatagactggggtcacttctaggaatatggatgaagagttacttataggagcagaaatgacacaacggtgaatcaccaatagcccatgccagcatgagctagtgacagttcacaaaggctgggaacctggagttcagggcacagcctgcaggcagctccatccatgggttagacagtgtctctttgaggcagctcatgtgatctgaacctcttccaggcatctcggcttgtctgagatcacctctcagcagttcgtactgcttatgtacatttgggggaggaaagaactagggtatctggtcagtttcagaaacttcctggggctttttggttccttaatggactgttttacctccccttagagcattctgtgacttgaggaacttctttctaagatgagggcttgtctcagaggaaatcattacacaacacttgggctcaaaagtctttcagcccccaaaggaaagaatatttttttcttaaacagggatgataggtcagaaagctcactgtggaacaaattcagaaaactaacaggcaaaccttgcaagcttgctgatgtgaagggtctcagaattcccgccactcttctctg	ATGAGTAGCACCTACTGTGGCAATTCTTCAGCAAAGATGAGTGTCCACGAAGTCTCTGAATCCTCCCTGTCTCTGGAGCAAAAGACCGGCTTTGCCTTTGTGGGCATCTTGTGCATTTTCTTGGGACTTCTCATTATCAGATGCTTCAAGATTCTGTTAGACCCATATAGTAGCATGCCCTCTTCTACATGGGAAGATGAAGTTGAAGAGTTTGATAAGGGGACCTTTGAGTATGCACTTGCC	Pass
13974	Q3URK1	CC190_MOUSE	10090	MDRSMVKGPLYKQFDLERKSARQAEARLSLRLQRLEIICLYHVKSLAREQRQLQKELQRLQQDIIKKRFSSYVGHEIQKRSKDVVTFLPPTGQRHAVPEPKIRTLKNSVTQEVKTKIPVPSLHDPVLKDTLRSQEHLLSHGERTSCFKEGSPQGQEGEPTNPLKGVDPSKDVSVPCHDQELSTNKTEDSGVSSQDGERGSAPANETRSENASQKPRGDADVQNSPSSVDYAGSFKDERTKPSFLELFEKAKNAHYVRHRVPPESERLLSIGEIFGHKHYSLPRTGETL	1	169757543	169761766	FALSE	CM000994.3	GRCm39	ENSMUSG00000070532	ENSMUST00000094348	ENSMUSP00000091908	ENSMUSE00000593243,ENSMUSE00000593242,ENSMUSE00000593238	1,63,103	63,103,288	169757543,169760564,169761211	169757729,169760684,169761766	gattttcctggtgaggagctgggtttgcaggtaagtgctaccccctgtatttttgggtgaagctttaatctatacttcagaatctaaatcaaactgactcgaattcggctcttaaattagagctgccttgtgtctggccttagccccaccccacccccttttttgacatttcaatttttttttcttattcactttacattccactcactgatcccccttccctctcacctcctcccacaatccttccttccttacccccttctcctctgagtgagtaaccccctccaccctcttccccctaccctggcacttcaagtctctgagaggctaagcgcctcctctcccactgaggcatcccagctgaaagagcacatcccacatacaggcaacacctcttgggacagtcccccgctccagttgtttgggacccacataaaaaccaagctgtacacctgttatatatgtgcagagtcctggtccagcccatttacggtctttgattggccgttcagtctgggagagtcttgagggtgcaggttagttgattctgttcatcttcctgtggagttcttatcaccttagtggctgtaaaccttcctcctattcttccataagagtccccaagcgccatccactgcttggctgtgggtggatgcccttctttaatgctaatcttttcctgaactactaccaccaatacctaagggagagcacctgacctgactgaccactatcccgcatgcattctgtgttgtagccctgaggtgagtattggcagggactctcgttccttcctgagagtgctactggagttaagaaggtagaggtgtgggtttggatgtggagacttcatctgactaggcagtttaagatttaataaaattagatttcaaactaatcagtgaccaatgaccagaagccaccatgctgaccttgttctttcaggttatctgtggtccctggaggacactggctttactgtcacccacgcgtgaggaagATGGACAGAAGCATGGTGAAGGGACCTCTGTATAAGCAGTTTGACTTGGAGAGAAAGAGTGCCAGGCAAGCAGAAGCCAGACTCAGCCTTAGACTGCAAAGGCTGGAGATCATCTGCCTCTATCACGTGAAATCGCTAGCCAGGGAGCAGAGACAGCTTCAGAAAGAACTGCAGCGCCTGCAGCAAGgtgaggctctgtcatgagtggcaatgggcccccacttccagtcctaaggagtaatttactgggggaggtgggggagggcacagcccccgcctcacggtgggatgctcattaacattatcaggtagctgcgtgtttataagatcgatataaaaagaaataccctgtgcttttatgaatcccattcaaaaatattctcaatgctaaaatggagttatttctacggtaaggaaggagccccctgttcctgttagaaggctcaagggttgtatgagcagaacctaggagcagaagagagaggtgatgcaggagagggaagttgccaagtgatgcgtggctgggtaccagctgaccatgcttagcagaaaggaagagtgtgtgcaaagggatagacaaagtatagtttgccacaaatggttccgcattgctgaactgctcatgcagtttctgaacccgtactaaccaggcagcgactccagccatagcttcacaagggtagaccccatcctacaggggctgggtgcaggggattccacgttcatggtttagagatacagtttctgactacagtgcttatgaaggaagaaaggaagaaagaaagaaagaaagaaagaaagaaaggaaggaaggaaggaaggaaggaaggaaggaaggaagaaagaaagaaagaaagaaagaaagaaagaaagaaagaaagaaagaaagaaagaaagaaagaaagaaagaaagaaagaaagagggaaggagggaaggagggagggaagaaggaagggagggaaggaaggaggggaagggaaggaaaggaaggaaggaaggaaagaaagaaagaaagaaagaaagaaagaaagaaagaaagaaagaaagaaagaaagaaagaaagaaagaaagaaagaaagaaagaaagagcaagcttgggacacagccagagtagacctgatagaattccaaatgtagggtttgatgtaaaaggcttgaactagaatcttggcaggagaaaaaaatgggacaaccagtctttcaagacattgagaaagtagaatctatcagggttccatgacgtgatgcagccaagcataaaggaaatcagagtaaagtgccctgctcaaggtagtccatcgaaggtacagggctaaacgggataactaggcagatacaatgccatgccattatggtgaagacagcgagaaaggtgaaggcacagagaaaagatatattcatttctgagcctattggctctgccgtctcaactgcagaagagtgggctgcctggagagctagcaaatccttttttaatatttaattaaacacctatagcttattgaaaataggttaaaacataaaagtgtctcgatctagccctaaggagacaataaagcaaaggactcaaagaagtgactccaagagttttatgtgacatccatggcccttgtgtggttctgagcccttatccctggtgcccaatacattctaaccacaactggtgcttctcaggagggggtggtggtatcctggcttttgtttggtggtggcagtttgctatgtgtttggttgatattcttggcacaatttctggtttgggtttagtagggaggcagttggcctagtactcaggttcgaatccagggctttttgtatgtttagcaatctatctaccactaaacaacaccgccagcctttaaccactctaacttgaagtgattctcactaaaacacaaagcaatgcaagattttccattccaaatgactcagccttcaatgccttgaaaactaatagagtcagtcggtgtgttctcttcagctgtgactactgaggcccggaacatcacctggaaaaatgcaaagttcacggattcctggcctcaggcagttgcaaacctttgccacgggtagaaggcaggcacacaactgtagtaaacagacaaaatgttcacacccggttattttcttttttaaacacttgtgcctgccaagtaacgcattagaacaaagcccaccgggcctgaggcagttgcaacatctgatcttggtgtctaaatcctctctgacatgttctaggcaaacagttggacctgtggaaccttgctgttcccatccactgtgtcagagtattgcaacacgtgaagggagcccagcatcctcacataccagctctctgaagccccagttctgggtgtacagtttcctctctcactgtactcattttctagggctgcacagcaaagtgccaaaaccacacagctcagtccatgtgccttcactgtgtcaacatttgaagcttagaagtcaaaatgggcatgtgagcagggctggtttccttgggtgtgacacaggagcaggctttctctttgatgtgtagacgacaggtcccttcacgctgcccaatctgcgtgtctgctcagatttgctgttgccatagaaaccccatcacaatggccaggacctaccataatgtcttcatattaattttatcatctctacaaaaagcctgtctgcaagcaatatcataatactaaggattaggacccaacgaatgaaattttgcataattcagtccacattattttattttatttttaacacattaacttactttaaactgtattttatttatgtgcacatatgtttgtgtggatatctgagtgagtgtatgagcacatgtgtgtgcaaatatggacagagaccaaaagagggtgtcaggtcctttggagctggagttaaagatgtttgtgagccctggatgtggatccagactcttggtcctcatgattgagcatcggagcgctcttatcagatgagccatccttccagcctattgtttgataattatttcttagcagATATCATCAAGAAAAGGTTCTCTTCTTATGTGGGGCATGAAATTCAAAAGAGATCGAAAGATGTTGTCACATTCTTGCCACCAACAGGACAGAGGCACGCAGTCCCGGAGCCTAAAATTAGgtaagtatatgattaagtgcttaggtagacactggatcccacttccccaccaatctctctaaagcatgtcctccatctgaggagattcttccttcttcttcctagacagacacactcctgcccctctcccttcaccctccaccctccaccttccaccccttctcacccactttaccacctcaactgaaaccacactgaagggaaccacagtctaaaacccagaaaggtagccaggcagcgctggcacaaagcctttaatcccagcacttgggaggcagaggcaggtggatttctgagtttaaggccagcctggtctacagagtgagttccaggatagccaggactacacagagaaaccctgtcttgggaaaaaaacaaaacaaaacaaaacaaaacaaaacaaaacaaaacaaacaaaacaaaacaaaacaaaaaacaaaaaaactcagaaaggactaagtaggagcctctaaatttttcaaagatgtttatttcttccttttcatctcttccctcaactccccagAACACTGAAAAACAGTGTTACCCAAGAAGTTAAAACTAAGATTCCGGTGCCCTCTTTACATGACCCTGTCCTCAAAGACACCCTGAGAAGCCAAGAGCACCTTCTATCTCACGGTGAGAGAACCAGCTGCTTCAAAGAAGGAAGCCCACAAGGCCAGGAGGGAGAGCCCACGAATCCACTGAAGGGCGTGGACCCCAGCAAGGATGTCTCTGTCCCATGTCATGACCAAGAGCTGTCCACCAACAAGACAGAAGACAGTGGCGTGTCCAGCCAAGATGGTGAGAGAGGGTCAGCACCTGCTAATGAGACCAGATCTGAAAATGCCAGTCAAAAGCCACGTGGAGATGCTGATGTACAAAATTCCCCCAGCTCCGTGGACTATGCAGGAAGCTTCAAAGATGAACGCACAAAGCCATCCTTCCTAGAGCTGTTCGAAAAGGCCAAGAATGCTCACTATGTCCGCCACAGGGTGCCCCCCGAGTCTGAGAGATTACTTAGCATCGGAGAGATATTTGGACACAAACACTACTCACTCCCCAGAACAGGGGAAACACTGtgaaaatggtgccaagtcccttcctctctgcctgtgtaatgtcgcctgaccagaagatattctgtaatcactatggaaacgagacccttcaaatagctgccgtagcaacgcacagaaacaagcagaaatgcaaaataagctttcttttgcaacctcggggaccctgcccttttgtttggtcttcctcctaataaacaaggccactatgaagaggaaggagagggaaaatactatgaaaatattttaagttgcgaacctgggcttattttgaagaagaaagtcttgtttgtccgaagctctgcgatgcttagagtgccacctgctggtcaaatggcatagctatttgcctagttttctttgaggtgggggggtgggaggggtggggagggtgttgcatgggaactcaactgaaatcacgtacggtgacctggtctccagataaaagctgttctagccacagctctggtctccttttgaagcatctcctctcttctcccttttgtttctctttccttccctctctccaccctccctcccctcctctccccttctcttccctcctttccttactttctttccaaacagttccattgggtttctctttcccagtttccacattagtatcaaacatttttgggtcctaatggaactaatctgtgtccttccgtcttctccctactcaaaatatcttacgacctgctgcacacttacaaacctatgccagattcagtcaataacaaaccgtctcacagtaaaataaggataatttccattttaaagtcattgttttaagcgagtgtgatgccacatgtttataactccagtatcccggtatttgggacgctgaagcaggaggattaacagagactagtgacacagtgaaaccctgtcaggacaagctctcttaggaaaacaaagaccactggtttaagtaggtcagcatagcctgggtcccactgaatgaactgagtaaaactggtcccctacctagatggcctg	ATGGACAGAAGCATGGTGAAGGGACCTCTGTATAAGCAGTTTGACTTGGAGAGAAAGAGTGCCAGGCAAGCAGAAGCCAGACTCAGCCTTAGACTGCAAAGGCTGGAGATCATCTGCCTCTATCACGTGAAATCGCTAGCCAGGGAGCAGAGACAGCTTCAGAAAGAACTGCAGCGCCTGCAGCAAGATATCATCAAGAAAAGGTTCTCTTCTTATGTGGGGCATGAAATTCAAAAGAGATCGAAAGATGTTGTCACATTCTTGCCACCAACAGGACAGAGGCACGCAGTCCCGGAGCCTAAAATTAGAACACTGAAAAACAGTGTTACCCAAGAAGTTAAAACTAAGATTCCGGTGCCCTCTTTACATGACCCTGTCCTCAAAGACACCCTGAGAAGCCAAGAGCACCTTCTATCTCACGGTGAGAGAACCAGCTGCTTCAAAGAAGGAAGCCCACAAGGCCAGGAGGGAGAGCCCACGAATCCACTGAAGGGCGTGGACCCCAGCAAGGATGTCTCTGTCCCATGTCATGACCAAGAGCTGTCCACCAACAAGACAGAAGACAGTGGCGTGTCCAGCCAAGATGGTGAGAGAGGGTCAGCACCTGCTAATGAGACCAGATCTGAAAATGCCAGTCAAAAGCCACGTGGAGATGCTGATGTACAAAATTCCCCCAGCTCCGTGGACTATGCAGGAAGCTTCAAAGATGAACGCACAAAGCCATCCTTCCTAGAGCTGTTCGAAAAGGCCAAGAATGCTCACTATGTCCGCCACAGGGTGCCCCCCGAGTCTGAGAGATTACTTAGCATCGGAGAGATATTTGGACACAAACACTACTCACTCCCCAGAACAGGGGAAACACTG	Pass
13975	Q3URQ7	MTHSD_MOUSE	10090	METQEGVSKQSIRERIWDYMESHDIADFPRPVHHRIPNFKGAAQAAGHLPHLQAFHVARTIKVNPDAPQRNARFLVLESKKTLLVPTPRLRTGLFNKITPPPGATKDILRKCATSQGVRNFSVPVGLDSSVLVDLVVVGSVAVSEKGWRIGKGEGYADLEYAMMVSMGAVHKGTPVVTIVHDCQVVDIPEALVEDHDLTVDYILTPTRVITTGCARPKPTGIMWSKVSCEMLTKIPVLRNLREREKQAGKDVTLRDEPGSQQPAPGPIRRPQDRPQTGSRGGSRSPLQGADTQLAATVCVGNLPFTTRVRELKRVLQELGVVPLRLTWQGPQHRAVLHYTDSAAAQQAASLLQGLRLGANALRVSLGQQRDM	8	121835042	121825454	TRUE	CM001001.3	GRCm39	ENSMUSG00000031816	ENSMUST00000116415	ENSMUSP00000112116	ENSMUSE00000826157,ENSMUSE00001263775,ENSMUSE00001267107,ENSMUSE00001285888,ENSMUSE00001312534,ENSMUSE00001205167,ENSMUSE00001220154,ENSMUSE00000706243	1,6,41,79,117,147,185,227	6,40,78,116,147,184,226,372	121835042,121833712,121832570,121831244,121829743,121828275,121827983,121825891	121835027,121833609,121832457,121831131,121829653,121828163,121827858,121825454	gaaggactgagtgctaacaatctctaaccaaccggggaatccgtgaagatggcacccatgacgccacctttctcaggtacagggcagttcagggaagccttgtctgttcaaggtgcaaaggcaaagctgcaaaacagacactagctgcccttacatcccccaatcagacaatagctgccctcacatcccccaatcagaggctaggatgtgtggagctgagtggccagtgcagacttgtacatccttagcccaacagatgctccaaatgcacagtatgctgactacaagcattgggaacacacacacacacacacacacacacacacacacaaaatcgaccaagctgtccctgacttacaaccctcttcatttcaggagtgcctttcctttataaacagtctttatttttatgtctaaccacgtgttcctggtacaattcatggtacagaaaagaaagttggaaaccctagatccactcctataaacaggtttccttgttaaccttgaatttcaagggatgtttctataggtactatacatactcgcacacacacacacagagcttgtgaagctcaaaagacaactttcgggagtcatttttctccttttaccctgtgtgggtcctgagaatcgaactcaagttgtcaggcttagcaacaagcgcctttatctcgctgaaccatctcgtccgccctagagtgttatatgttccatacggtataaatgtatgcgtgttgtgtgcgtgtgtgtctcgggaaatcctgggcatccgcgttgcaaggcagttccagcggtgacctctggtcctctaatgcgtcggtgctactactgcagggaaccccaaacccagaacgggagtccgcccactgcaccaaccgcgcgtgcgcgaaccttgcgggtcactagcttcagtgcgcaggtgcagcacgaagcgctggcgtctggcgtcactagcgcgcggggacatgctacggggcgtcgctcggtgacgtgttagccATGGAGACCCAGGAGGgtgaggaagaccgagggtgatggggaaaccgaggctgggacggcgcggttgttcccgtggtccgcatgcgtgggggaggacgcggctcggcctggtacggctgggacgccgaggctggcagccgggagggaggatcagtcccatcctcgccttgcttggctggacaggttttagccagccaggctggggaggtcgcgcagcggcggcgagcactcgcccagcaggcacccggcccgcgctgcaaagcgttctcgacaagtgcaccggccgcgaaagtagggaaggcaaccattgctggtcagtggggtctgctggtgcaaacgctgtgataccagcaggagagagagggaggaagggagagagaggagagaagtgaaagaggagagcgagcgggagaggaagggagggaggtggagaagagaggagggagaaaggcccagcaagcctatgcggtgactcacaagtccagttccacgggaagggacccagtgccctcccgcacctgcatgcacaccccgccggttcggttgctggcggtgcacatatacaataaatacatctttgtgctttgttttgttttgttttcttcgagtcagggttcctctgtgtaatcctggctgccctagaattcactctgtatttcaggctggcctcaaaatttagagatttagagcgcctctgcctcccaagagctcggattaaaggcttgcaccagctataaatatcaaggaagacaaatgtactttctatacgcctgccttgtgaggtttgtaaggtcatttgtaagatttaacagtttaaaggacatgttgggagtgtggctcagtgatagtgttcttgcttagcacacttaaagccccaggtgtgacccactggatcactaactagttcaaaagatgaccttctagccagacctggtggcacacccgtaacctcactatttgggggctgaaggaagagcacttaaaggttcaagccccattttgatcagagagacaccctgcctcaaaaaggtgtgtagctcactcgtagagagcttgcctgggatgcaggaacccctagcactgccgaggaaagactacagattgatttacagttggtttcagtgtgttccagcttcctagcagaaatgaaggtgcttctctcaactggccagggagctcgagggaaaactaatacttttggttatcttaagctggtctgactcggtcgcaaattcctatgcaagtggtgtcacagtggcaggtatagatgtgcccacgtgcattatgggattgcttcttagcagtacgtcacagtccttccttcttgtagGTGTCTCCAAACAAAGCATACGTGAACGGATTTGGGACTACATGGAATCCCATGATATAGCTGACTTTCCCCGACCCGTTCATCACAGGATCCCCAACTTCAAGgtacagaagtgtccctggcattgttagaaagggattaggctatttgtgccagtgacatagctccactgctttctggtgggacggatttggggggcacagtgtgcggaggcagagtccagagggcctggaggacacgtggtgtttggacgggtcctactcccttaccccttaggccatggtctctgcactgtggcagctcctggtgcttttcacggagctggcctccctcagccacttaaggggggcttgtgaagcccacagagggaagcccagcctttagtaccagccctgggcctcagtgtcctaactgttcaaaacataagtcaacccaactattgctgatagtttgcatggaaaatagcttgcctgaaagaggcagtgtaagccaggtgctggctcagaggcacctggcaggtggaggcagggggtcaggagtttgaggtcattcacagctacactgtgaattggaggcctgactgggctgcagaaaactctgtctcagagggggggtggtgtttgaaaaaaacctgaagtgctttgtcaagacataccaaggccctcgtgtgcttaaaaccaggtatccaccagcactctgtgttgccaggactttcttcctacactggcctcgctctggtcctgaccgagtgtgctgcagactgtatagcccctagaggccatcattccaagtagttttgtttctgtgatctgtgggaaacggatggagtgcaggaaagagggtacaggaagcacagggccagctcctggtctcgggactgagtcagacaaatcaaggccttcggggcatccttgtccttacacaagctccgttctttgtggaaatcccgcagactctgcccttgggatttgggctctcttcagagttttcttcacgtaagaactgagttctgggttagccccttcctaccctgggctctttctgtctccttgggggaatctgggcggatgctgggctgtgatgcccaggccagacctggcccgtccgtgtcttcacagtgacacacagtcacgtctacacagGGTGCTGCTCAGGCTGCGGGGCACCTCCCACACCTGCAAGCTTTCCATGTGGCCAGAACCATTAAAGTCAACCCGGACGCTCCTCAGAGAAACGCCCGCTTCCTGGTGCTGGAGgtaagggtggcactgtctctgcctaactaggggtcctacctggctggccagagcatcagagacctggaagtctttgctgggacacaggaagtgaaagtggaccctgataagcccctggaaggtgtccgattcctggcactgcaggtaactcctctttcctaagctgccctcagtcctgaaggctcaacttccatcccactgctgcatgggtgggctcagtgtattgagctagactgagccatgacttcaattctcaacagtctgtttctttcactacattgttactcttctagtccctgaaacaaagaaaccttctcagttagaagtctgatacgaagtctcccatacagcagagtctggccacatctcaaagcaaaaggagcaacccagcatggacttacactgctttttttttttttttaacttttttcatttatttattatatataagtacactgtagctgtcttcagacactccagaagagggcatcagattttgttacggatggttgtgagccaccatgtggttgctgggatttgaactcgggacctttggaagaacagtcggcgctcttaaccactgagccatctcaccagccccttacactgctttatagcatctctgtcagtatgagaagagaacccggtgtgcgttttaatgctcctagctcttaagcgactataactcccaaagcaggcagagtgattaaagacagacccgcaaaggtgtcatggaaggacacagttaatgtaatgttacggtagctctgctgagccaagtctgctgctgttggcactgcatgtcaggcacggggctttggggatccccctggaactgccagaggccatggggatgacttgcttgtctcccactgctgtcacagctgtgcaggacaccttccacatggtccaggaaggaagggcagcgatgtggggctcccaccctgttccctaagctgatcaggattgagcaggatttggcccgtgagactgcaaggagcagcaaggaactgtggctgatggaggccacaggggacggacattctcctgtactgtcacctgcagttcccttgaggccctgaggggagctaggcaggagaaaggaagcagcctgggtctgctcaggtgttccttagcccgtatccctttcctcctgcagtggagaaagcatgcgcccgccctgtagttgactgactgtcttctccctcaaagAGCAAAAAAACACTGCTGGTCCCAACACCACGACTGCGAACAGGGCTGTTTAACAAGATCACGCCACCCCCTGGAGCCACCAAAGACATTCTGAGGAAATGTGCCACCTCCCAGgtgagtgctggaaaccccacctcaggggctgtgcttgtgggtcagtgtacactgtagagtagaacacctcggagcaaagccatgagagcagacagggtcagcagctccatccgagcagtagatcccagtattggggactctggcgccctcttgtggtggttttggggctgtgcacctgtgcttgctgaaacagtgatggtcccctccgcagagcaggctgggaagcaagcctctgtcatttggaaccgctgacaggagcctgattgcctgtcaccagacacttcacagtcctgctaaactggtctggaaacacactcgagggatggagagccagggttcgcgtcttacatacaataacacttggtggctttttaaagaaccacaaaccctgtgtcatttccatattgtcccctgagtctcacatgtagtggccgattggttcactccttcctcataatttttcttattgaaaaagtagggttgtcggggcagtgaccggtatgtgaataaaataacaataaataaaatagacttaaaaaattgtctgcggcttacaaaaatgtgctataaagatataatgtgtgtgcacagagggctggatttgtgagtgcacatctgaaatcagctgctgggcaggctggtgtgtgagcactgctggtccaaacctgccttggcctcgcagcaagaccgtctcagaataaagataaaaaggaagtgtgtgtgcgcgcacgcgcgcaatagagtgctcctcactggagctcttctgcagatgtgtgagaagccatatcccatcccatcactgagaaaatgggaaaaaatttttaaaagaaagacgagggaaagatgaaccgcggtgctggtcagtcccaggcccacagcccaggcagggaggagcctattcccatggctgcagagagggacggcatagagggtgggtgcctcgggcgtgcccagccatgtgctttagacagacccacacgtctccgacctgcctcagaggtgcagtcgcttcacactttatgcagcgtctgatgatctggacgactggccacacttgggagccatttccagaagcaagagtgcacaaccacaaggggggacctgcagtgtctagtctaaggtgcctaacctgtggcctcaagcatcctggtgtccctgtgctgtgactcaccaggctctggcctgctggtgtgcctcccattctgtgctccccagcattagtgctgtgtgactctgtgtggtcagctccctctggccgtcttcctgggatagggactgtaggagacaccatctgattattcccggaactggctgtcccaggacactgcctcctggagtgtggtgtgggactcgcacccactctgccggctcacgtttcccttcacagGGTGTGCGGAATTTCAGCGTCCCAGTGGGCTTGGATTCCAGTGTTCTTGTGGATCTAGTTGTGGTGGGATCTGTTGCTGTGTCTGAGAAAGgtaagctagagacaggctgtctggatgttcctgaaggctaccctgggcattccccacttgcctgtgtccatgctgagagcctgacatcagcccctgtgccgctcaccttgcaggctttctgctgttcagtcagtccacatggcaggctgagtgtgatagggatgggagggatcgagtctctctcacacctcaaccaacacagtgtagaacgtcctctcccaggcctgtgtggaggcccgctcatggttgtagtgatcccacattaactattagcagactggtggtgaaccataaaatctctctcctgcctttagttttggtttttaaagatagaatgttgcttagcccaggctagcttacagtgtccctacagttttctatactgtatactcatagtcattttccctcatcaggttcccaggcctcctatccacctccctccagactcccatgcacatgtgccaccatgtgggacagtggttctcaactgtgggtcgtgaccccttcggtgcttgcttatcagatatttacgttatgagttataactgtagcaaaaccacagccatacacatgtaccactgaggtaactgtatggttgggggtcagcacaatgtgaggaactttattaaagggctgcagggtaaagatggttggggacctcctgccagtctcctgcctctcacctcgccatgtagcctgcatgtactgtctgctgtccctctgtctctgtctcattcctctgcctgtgcgttttcttctctcaggagctcaggcaggtctcagtcttagagagtcatcttagtggtgtgcttgctcctgagtgatgctgtggtggtacccagactccaggcgaggagaacccaggtccacactggaatccaaaggctgcttgttcactgctgtggtcctatgttcttctgcctgcatgggcccacggctgtgaagccccactgcacccagcctcccctttccatccgccttgccttcccaggacaggaaaaccaaacacctgtccctcgaagtagagctctctcctctgtcttcacacactgacttcggttctgatggcagaacccccgccttcctctgagccagcctcttagtgctaacggtaggtctgtgccagggcacctggccctgcccactgcttttcacggtgtcttgctgtcacgagagcccctccaagtgccagcgtgttcaccgcacagggcatctgaggctccctcagtcactgtgcactttcagcgtttggtgcctgtgggttcgtgttccgggaccaccgtgggtaacggtggacaagaggaactccgggatcccatcctctccacagaggcctgacaggaatccacttccactgtgccccttctcctccctcagGCTGGCGAATTGGGAAAGGGGAAGGCTATGCTGATCTTGAATACGCCATGATGGTGTCAATGGGAGCCGTCCACAAGGGGACACCGGTTGTCACAATTGTCCACGACTGCCAGgtatgtcctgcggacctgtgacaggtgtccctgacatcggctccgggagttgggggtcgggggagacacctgctcctcctcatgcacaccattagaggtatcgaatggcgatgggcgatgcgtggttcctgctgggcaggccctgctgtaacctgactgtcaactccctccctgcccagGTCGTAGACATCCCCGAGGCTCTTGTGGAGGACCACGACCTCACAGTTGACTACATCCTCACTCCCACCAGGGTCATCACTACAGGCTGTGCACGCCCAAAGCCAACGGGCATCATGTGGTCCAAGgtgggtcatcacacggccgacgtggcacagtgccgtagtgtctctcgtggtgttccgtgtgtgtcctggccgctgcccactagcctgtgtggatggatattagctgcaactttgaatggtgtagcctgaatcacctcttgaggctgagtcctagagtcttacccagaaagcagtgatgggggggagagtcactgcactgtggctcccttgtcgatggttttcattctttctgtctctgtttctgtgcgtgtgtgcatgtgtgtgcatgtgtgtgcatgtgcagaggccagagatcagccttggacattcttcctcagggtatgcaccactgtgccctgcgggctttccagttttggttggttttgcagctctttggggttggccttacggccttgtgatgctgagctgcctcacacagggccctttgcttattttgttttggaggcagggctcactgcctaggcctctcaggtagccgggataacaagcctacactgccggccccaacaagggattgcaaacgtctaggcggctgacatgtgaaagtgaaacctgcctttagtttttggaggatggaatggttatcgtctgtgtgattaacacgtagcgttttcatttcatgtggtgtgttgacagagcatattgaccattcctaattgccagccaggaaaagcaggtcccatgttagcctgggcagcagcagcaacctctcagtctgtaagcccagatgtgagcagctgggaaatggcggagccggtagggccatgctgggcgtcatcactccctactcaaaacaggctactctagagaggagtgatgcctggcttcaccacagcctgagcatcgagacttgtcgttgtcttggtttgagctgctcagcttggtaggaaagcaactcagcgcccgagagctgacctgttgtgcacactgtagagagctgacctcatgtgcacactgtagagtctgtctcggagtcacggctctcagggtccccaggcttccagccacgtttgtgcacatgggtcaggctcctggctcaccgtccagggcacactgtgtgcatgtggtgtccacctgccttcccctgtctctgcaggttgttgggatattgtggccaactgtaccagccagttagggccaccagtggcctgtgcgtaataaaccccaaaggccggcgctgagctccgactgtttatttagcgagtcggtggccctgggctagggaggattgtatgagtcatgcgctgggtcagacctgcctggctgtgtgcatagggccaggcctcgcttccatcctagagatgttcctaagcccgtaggactccatcccagccgcaggcacaggagaagctcacaccctcctgcccggaggtaggcagggaatcgccccctgtgctgtgaataccagtgactgcaagaacctttcgtaagcaggtagcccacaaaggagcccagttctttctacttcctgggcctccagggaaaacagaggcctgttccaccctatatggcacatgaagggccaatctggacagcttcagagtgccgcgaatctcaggctgacgtggggtcagctgcgggttggtgactttcttaagcaatggaatcccagccggttctgacagtgcaggcttctcatgccgacaccgtggatgctgaggcaggagaatggcaggtttggtgtccagacaaacctgggcaatacgatgaggccttgtctcaaagcagaaagaagtggccgtgctgtagcccagtgatagaacgcgtgtcctgactgtgagggcctgtgcttcacttccagggcggtggaggcttctctccccagagactgagctgggccctcaacagccttccgaacatatggggtgtggcattgccagaattcctcctgagcgtgtgggcgtggccttggtatgactactcctcagacaccctaagacccccctgtggctgctttctctttcagGTCAGCTGTGAGATGCTTACGAAAATCCCAGTGCTCAGGAACCTCCGGGAGAGAGAGAAACAGGCTGGGAAGGATGTCACTCTCCGGGACGAGCCTGGCAGCCAGCAGCCAGCTCCAGGCCCCATCAGGAGACCCCAGGATAGACCACAAACAGGTTCTCGAGGAGGGTCCCGTAGTCCCCTGCAGGGGGCGGACACCCAACTAGCTGCCACTGTGTGTGTGGGAAACCTGCCCTTCACTACTCGTGTGCGTGAGCTGAAGAGAGTCCTCCAGGAGCTGGGGGTGGTGCCCCTGAGGCTTACCTGGCAGGGGCCACAGCACAGGGCAGTTCTACACTATACAGACTCAGCTGCTGCCCAGCAGGCCGCCTCTCTCCTACAGGGCCTACGTCTGGGTGCCAACGCCTTGAGGGTGTCACTGGGGCAGCAGAGGGATATGtgacctggtgagtaacccccagcagaggagtagcgccctttctgctgctgggatgtgtctgccgtgtgacagtttgccgtgtgacagtttgccattggtgatgaccggctgccgtgtgaggcacctgctctgttcttcctgggaaggggccatgcttccctaatgggcagggatgacggcgagcagcccatctcgacacccaggatgctgtgagctctggcccattcctggtctggttcttgtgaaatccacgtgaggttctctgggtgcagaaggttcagggacagagcagtccagacaagaggtagacaatggagacctgtttcagggtgttcaaggagagcggaggcctgcagagaagaggccgtctcggggatcaagggcatgtggccgagcagggtgtccttacgaccactgggaacccacttagcagaacaggagcggggagggcgggcttctgcatccagagaacacaaacttggagctctgttcctggagacgctgcattgtgagcatgcgtgatggctgctacccaggcagcttagtcatgccatctctcaggtgaacatggcggctgcctgtgtgctttcagaagcacttgtgccgttgagcctaaggaaaaacaagcattaggtggagggtttgtcctgttcaaactgcacacctgggcagtttcttgtttttaccaatgggtcttccacagcgtctattagcattgtcctttgtcccaaaagggcaggcctcgctcatattaaaggaaaagagcttgtgacacacatctccttgcaggactcagccttggaaaacggctaattcagtaaccagcgcttccaagctgtcagaggtgccatgaggagtgactgagggacgcaggctcaggctgtgctggcctctgtcctggcctgcgccccctcccactcctgcccaccagacactgtccaccccactctcacctgctcagctttcctcgggggttccgcctgcatttgcacccttgcct	ATGGAGACCCAGGAGGGTGTCTCCAAACAAAGCATACGTGAACGGATTTGGGACTACATGGAATCCCATGATATAGCTGACTTTCCCCGACCCGTTCATCACAGGATCCCCAACTTCAAGGGTGCTGCTCAGGCTGCGGGGCACCTCCCACACCTGCAAGCTTTCCATGTGGCCAGAACCATTAAAGTCAACCCGGACGCTCCTCAGAGAAACGCCCGCTTCCTGGTGCTGGAGAGCAAAAAAACACTGCTGGTCCCAACACCACGACTGCGAACAGGGCTGTTTAACAAGATCACGCCACCCCCTGGAGCCACCAAAGACATTCTGAGGAAATGTGCCACCTCCCAGGGTGTGCGGAATTTCAGCGTCCCAGTGGGCTTGGATTCCAGTGTTCTTGTGGATCTAGTTGTGGTGGGATCTGTTGCTGTGTCTGAGAAAGGCTGGCGAATTGGGAAAGGGGAAGGCTATGCTGATCTTGAATACGCCATGATGGTGTCAATGGGAGCCGTCCACAAGGGGACACCGGTTGTCACAATTGTCCACGACTGCCAGGTCGTAGACATCCCCGAGGCTCTTGTGGAGGACCACGACCTCACAGTTGACTACATCCTCACTCCCACCAGGGTCATCACTACAGGCTGTGCACGCCCAAAGCCAACGGGCATCATGTGGTCCAAGGTCAGCTGTGAGATGCTTACGAAAATCCCAGTGCTCAGGAACCTCCGGGAGAGAGAGAAACAGGCTGGGAAGGATGTCACTCTCCGGGACGAGCCTGGCAGCCAGCAGCCAGCTCCAGGCCCCATCAGGAGACCCCAGGATAGACCACAAACAGGTTCTCGAGGAGGGTCCCGTAGTCCCCTGCAGGGGGCGGACACCCAACTAGCTGCCACTGTGTGTGTGGGAAACCTGCCCTTCACTACTCGTGTGCGTGAGCTGAAGAGAGTCCTCCAGGAGCTGGGGGTGGTGCCCCTGAGGCTTACCTGGCAGGGGCCACAGCACAGGGCAGTTCTACACTATACAGACTCAGCTGCTGCCCAGCAGGCCGCCTCTCTCCTACAGGGCCTACGTCTGGGTGCCAACGCCTTGAGGGTGTCACTGGGGCAGCAGAGGGATATG	Pass
13976	Q3URS3	LRCL1_MOUSE	10090	MSVSVWPPLLLLLLLLLLWAVPTFQDKNTRVSAYKGIGEMCRNNSECQSDCCVTNSLNPQKFCTSQTVFLECVPWRKPNGFLCEENTECHSNCCIRTSSNPDRFCSSKTIFMQCISWRKPEGAICQHHLECWDLCCLPLSENSPSSHCTKRTGLLALCLPV	5	110500932	110502716	FALSE	CM000998.3	GRCm39	ENSMUSG00000072754	ENSMUST00000185691	ENSMUSP00000139397	ENSMUSE00001322516,ENSMUSE00001323742,ENSMUSE00000651257,ENSMUSE00000651256	1,36,78,120	35,77,119,161	110500932,110502034,110502357,110502591	110501036,110502159,110502482,110502716	ctcagtgctggggatacagtcaggcaccgtcgagccatgtttatgtgtgggaatcaaactttgtgtgtcctatgtgctaggcaatcaatctgagaaacagtcccaggccttatgcacatttttttttctgtaaacccaaagcttctcataaaaataattatttatgggggctggagaaacagctcagagtttaagagcacttccggaggtcctgagttcaattcccagcaacctcatgatggctcatagccaactacaatgaggtctggtgcccttttctggcttgcaagtatatacacaggaagaacactatacataatgaacaaataagtcttaaaaaaaaagagagagagaactggagagatggcccagtggttaagagcattgattgttcctctgaaggtcctgagttcaaatcccagcaaccatatatggtggctcacaaccatctgtaatgagatctggtgccctcttctggtgtgtgtctgaagacagttacagagtacttacatataataataaataaatctttgggccagagtgagcgggaccggagtgagcagaggtcctgagtttaattcccagcaactacatgatggctcacaaccacttatttatttgtatgtatgtgagtacacctgtactcacatacattaaataaataaatagtttaaaaaagaatagaaaaacaaaaaaattacaaaaaattaattgttttaaaagctattttatgccgggcagtggtgacacatgcctttaatcccagcacttgggacgcagagacaggtggatttctgagttcgaggccagcctggtctacggagtgagttccaggacagccagggctacacggaaaaaccctgtatcgaaaaaccaaaaccaaaaccaaaacaaataaaaagctattttataagagacagtactggggagggaaggggctattttgctgtatgcccagggcaaggcttactccataaaaccctgacaggtccaacgtgagATGTCTGTCTCGGTGTGGCCGCCGCTGCTGCTGCTGCTGCTGCTGCTGCTGCTCTGGGCTGTACCCACATTCCAGGATAAGAACACAAGGGTTTCAGCCTACAAGgtgagctcagcccatgccttcccatacatgtctattctctagaaggctggaggcagggtggggaatccaggacctagatggagcagaggtgacaggagcctggagcatctgggcaggcccaatggggaatgatgtgagagcatatacggtgagtggtacagtcataatggtatctgagggtctgtatctcacagctgcacccaatcgtcatgcagccccatctcagtgaagtcctaaaagacacagaagattgggaggatgctccagtaggcagggtgcaagggctctcctagggtctccctgactcctttctgtgcagtgtcatatccctggttgcctttgggcaaccccaaatcacccagtgctgtgtcctgttgttctgtgattcccttctcccagctgaccttctgagcacccggcctaggacagacactttttttttctcttttcatttttttttttaagatttatttatttattatatgtaagtacactgtagctgtcttcagacacaccagaagagggagtcagatctcattacggatggttgtgagtcaccatgtggttgctgggatttgaactccggacctttggaagagcagtcgggtactcttacccactgagccatctcacctgcacctcttttcattttctgttttggctttttcgaggcagagtttctctgtcctggctgtcctggaacttactctgtagcccaggctaatctccaactcagagaaccacctgcctctgcctcccgagtgttggaattaaaaggctgcacctccatggtcaagcttacatgctctcttccactctcccctctccttgtctttcccttttcccaggttagacaacactcttcaaccttgagttgaggggaggtcaaagcaaggacgtcccggagtgggtggagccaatatctgaccggagaagccccctgggacctgggtctgctgctgccttaaagcaggtgaacaaaacccgggtgtttcagGGGATCGGAGAGATGTGTCGAAACAATTCTGAGTGTCAGAGCGACTGCTGTGTCACCAACAGCTTGAACCCACAGAAATTCTGCACCTCCCAGACCGTGTTTTTGGAATGTGTGCCCTGGAGGAAGgtgactggagccctgggcaacatctagggagggaaagaaaccggcaggggacaccttctagccccacttctacctgctcttggatgagctagaggaaatgggcccctggggagggagagagaagggagttctcggggtggttagagggactgggagtccctggcagcagagagcgcggttcccctgttccctcacagCCAAATGGGTTCCTCTGTGAAGAAAACACAGAATGCCACAGCAACTGTTGCATCAGGACTAGCAGCAACCCAGACAGGTTCTGCTCATCAAAGACCATCTTCATGCAGTGTATATCTTGGCGCAAGgtgagcacggaacaaggacccatggacccatggggcaaggtccctggtgagaggaggggaagaaagactttcactggggctaaatgatatctgaccatctctctccagCCCGAAGGAGCCATATGCCAACACCACCTTGAATGCTGGGACCTGTGCTGCCTCCCACTGAGCGAGAACAGCCCTTCTTCCCACTGCACAAAGCGCACCGGGCTCCTGGCTCTCTGCCTGCCAGTCgtgagtagcccaccccaacctccacctactgaagctgccataggggtggggtgagggttatgtgtgaaaccaaatcccaccaacagagggcacagtggctccctgtagttagagtccatttgtctccatggagctgacttgcgggtccggagttcctggaccaggcactgagccctctgggtatgaaagtataggacacaatggtaaaggcctgttgatctcacttggaggggccagaaacctgccaagtcaggaagctggtgttgaaactaataggagctggagcaaaactagtcttcaagcctataagagtgtgtgtctatatctgcacatgtatgttatatgtacatgttatatatacatgtctgttctgtctttctcagtctctatctctgtctctctctcatagctctgtctctgtttctctctgatgtgtgtgtgtgggtatgcatgtgtggatggtctgtgtgtgtgtgtgtgtgtgtgtgtggcatgtctgtgtctgtggtatctaccaagtaaaggtaccattacaactaccaggcagaaagggtctcctagcttctctccttcccacctcctttactttctactggcccttagtggatccagaggacaaaacctcacagaacaagagctatggagaacaggggcttgtgggagtgagcagcctaattgtgtgcgtgggctatgtacaccatggaggctgtgtgctgttcagtacatagtttgttgttagacaaactatggtgttcaggggggggtctatagctcataaggttaagaatatggcccctgtcaggagagtccaacctattgggtgtgctttagcttggtgactactttagacatcctgacacacctcagggaacagtgtctgggccctggacaacggtgctgtggataatgcatagaatgaagctcatatgattctctctctctctctctctctctctctctctctctctctctctctctctctctctctttgctgtcttg	ATGTCTGTCTCGGTGTGGCCGCCGCTGCTGCTGCTGCTGCTGCTGCTGCTGCTCTGGGCTGTACCCACATTCCAGGATAAGAACACAAGGGTTTCAGCCTACAAGGGGATCGGAGAGATGTGTCGAAACAATTCTGAGTGTCAGAGCGACTGCTGTGTCACCAACAGCTTGAACCCACAGAAATTCTGCACCTCCCAGACCGTGTTTTTGGAATGTGTGCCCTGGAGGAAGCCAAATGGGTTCCTCTGTGAAGAAAACACAGAATGCCACAGCAACTGTTGCATCAGGACTAGCAGCAACCCAGACAGGTTCTGCTCATCAAAGACCATCTTCATGCAGTGTATATCTTGGCGCAAGCCCGAAGGAGCCATATGCCAACACCACCTTGAATGCTGGGACCTGTGCTGCCTCCCACTGAGCGAGAACAGCCCTTCTTCCCACTGCACAAAGCGCACCGGGCTCCTGGCTCTCTGCCTGCCAGTC	Pass
13977	Q3US16	TEANC_MOUSE	10090	MSDKNQIIARASLIEQLVSKRYFEDIGKQLTELEMIYVSKEHLQETDVVRAVYRVLKNCPSVTLKKKAKCLLAKWRGFYKSTHCKPRQSPKVLHTNANKEESAAVSQDVSQDETSGSSHSEIMGLCSSLSRLLPQDAAKPAAAIGSESSTAQMEINEGYLKGDDSECTRKSSGVFQGTLVSVRSKCVELLYTALASSCTDHTEVHIWQNLAREIEEHIFTLHSNNIKKYKTSIRSKVANLKNPRNFHLQQNFLSGTMSAREFAEMSVLDMASQELKQLRASYTESSIQEHCLPQSVDGTWTNKIKCRRCDKYNCKVTVIARGTLFLPSWVQNSNPDEQMTYVICNECGEQWYHNNWVCL	X	165286393	165285317	TRUE	CM001013.3	GRCm39	ENSMUSG00000051224	ENSMUST00000112188	ENSMUSP00000107806	ENSMUSE00000652474	1	359	165286393	165285317	caggtaccaggcatgtatgtggtgcacagacatacatgcagtacatataggcaggcaaaacatccatacacataaaattacaaaaaagaccctacaataggagaattttaaaaaatacatatatgtggtatgtggcacatgaatttgcaaaaagggattactggttattgtttttcacaactttctgtaaatctagaagtatttccaaataaagaataagtggagcatctggatgtgaccttgtttttccaacagtcaaatgtcatcacattgagttctgttgaatttcagggttcattagacctgcttcccaacctgtaatgcctatttctttacattgattcagacattagcatccctcttttgttttgtttccttttttatatttaaaaaagtaccactacaaatattataaaggcattaagtatcttagtctcatggctgattatgaggagaaaatagcccagtatttgcttagcattgtcttatggatgcttatgtgagcatgattttatacccaaaatgatcatcacattccaaccaagatgagtcagggtctcatgcattccagacttgcctcagcttttctgtgtatctaaagatggcattaaactcctgttctttctgtcatcacccacaaagtactgggattgcagatatacgccaccatgctaggttcctgaagaatcttaatctagaaaaatactgatttgtattattgtgggaaacttatagtggatattctagaaagtctctgaatattctgcttaaactttgcagagccactttccttctgttattgagaatcaaaatattgaaagttgagtagttcatgtcactgttgtatctaatttgccacacctgtttatattactccttaagaaaacatcacatggacaactgacagaagttctagtttattatccaggagctgcaactagtaaaggccagcttaaaaaattgaaccacctttttctctttttctttgcagctgtgaaaATGTCTGACAAGAACCAAATCATTGCCAGGGCTTCCTTGATTGAGCAACTGGTGTCTAAAAGGTATTTTGAGGATATTGGTAAACAGCTTACTGAGCTAGAAATGATTTATGTGTCTAAGGAGCATCTGCAGGAGACAGATGTAGTCAGAGCTGTTTACAGAGTCCTCAAAAACTGCCCATCAGTGACTTTAAAGAAGAAGGCCAAGTGTCTGCTGGCCAAGTGGAGAGGTTTCTATAAGAGTACACACTGCAAACCAAGGCAAAGCCCTAAAGTACTCCACACAAATGCTAATAAAGAAGAAAGTGCAGCAGTTTCTCAGGATGTAAGCCAGGATGAAACCTCAGGCTCTAGCCATAGTGAGATCATGGGTCTCTGCAGTTCTCTCTCTAGGCTGTTACCCCAAGATGCTGCAAAGCCTGCTGCAGCAATTGGATCTGAAAGTAGCACTGCTCAAATGGAAATTAATGAAGGATATTTGAAGGGTGATGACTCTGAATGCACTCGCAAGAGCTCAGGTGTGTTTCAAGGTACTTTAGTGTCTGTGAGATCTAAGTGCGTAGAACTTCTTTACACAGCATTAGCTAGTTCTTGCACAGATCACACAGAAGTGCACATATGGCAGAACTTAGCAAGAGAAATTGAAGAGCACATTTTTACCCTTCATTCAAACAATATCAAAAAATATAAAACTAGTATTCGAAGCAAAGTTGCCAATTTGAAAAACCCCAGAAATTTTCATTTACAACAAAACTTCCTCTCTGGAACCATGTCTGCAAGGGAGTTTGCTGAAATGAGTGTCTTGGACATGGCAAGCCAGGAACTCAAGCAACTGAGAGCTTCCTACACAGAATCCAGCATTCAAGAACATTGCCTTCCCCAATCAGTTGATGGCACATGGACAAATAAAATTAAGTGTAGGCGCTGTGATAAATACAACTGCAAGGTCACTGTGATTGCCAGAGGAACACTTTTCCTTCCAAGTTGGGTGCAGAATTCAAACCCAGATGAACAAATGACCTATGTCATTTGTAATGAATGTGGGGAGCAGTGGTACCATAACAACTGGGTATGCTTGtgatttgtaaataatccttttaagggcatatgttttatatgtataacctaaccttttgtgcttggtttttggttgttgttgttttgtttttagtttgttttttttttcttttctttttttgttttccttcgagacagggtttctctgtttagccctggctgtcctggagaccaggctggcctcgaactgagaaatccacctgcttctgcctcccaagtgctgggactaaaggtgtccgccaccactgcccggcttgtgctctttttttttttttttaacaaaatcttaatcttatttttgcctttgggttttagttcatgaaagatgtcattatatagccaaaggtggcccagtctcatgagtgcttgcattataggcgcacctggctttatatactgctcttactacaaccctaagactaaggaaagagagttatttgccagagtgtaggccatagaaagctatcacactactttgtggccacttagtgctttactcagagtggcactgtagctccacactacctgagagcatgttagagatgaaactcttgctccttaagtcctgatctgcattttaacagagtccccaggttatcctctggggtattttgagaatcactgacatacatagcattaggcctgaagttctcaggaatgactatatattagaattttctggagaacattgaaatgtactggtgccaagggccaagcctatacagttcaatatgaacctatggcctggacccagtaatcaacactgctctggtcatttcttggttcctgttaagttgcagttagagttaggaactacctgtagatagtctctcatttgagcctttctatagttctgaagaaattaatgttattctggagtttacagatgaggaaagcagcccacttgcccaggttacacaactgtatgtagtcggcttcacactgatcccaggttttccagcttacttctcaagcaggtgtgatggcacatgcctgtggtc	ATGTCTGACAAGAACCAAATCATTGCCAGGGCTTCCTTGATTGAGCAACTGGTGTCTAAAAGGTATTTTGAGGATATTGGTAAACAGCTTACTGAGCTAGAAATGATTTATGTGTCTAAGGAGCATCTGCAGGAGACAGATGTAGTCAGAGCTGTTTACAGAGTCCTCAAAAACTGCCCATCAGTGACTTTAAAGAAGAAGGCCAAGTGTCTGCTGGCCAAGTGGAGAGGTTTCTATAAGAGTACACACTGCAAACCAAGGCAAAGCCCTAAAGTACTCCACACAAATGCTAATAAAGAAGAAAGTGCAGCAGTTTCTCAGGATGTAAGCCAGGATGAAACCTCAGGCTCTAGCCATAGTGAGATCATGGGTCTCTGCAGTTCTCTCTCTAGGCTGTTACCCCAAGATGCTGCAAAGCCTGCTGCAGCAATTGGATCTGAAAGTAGCACTGCTCAAATGGAAATTAATGAAGGATATTTGAAGGGTGATGACTCTGAATGCACTCGCAAGAGCTCAGGTGTGTTTCAAGGTACTTTAGTGTCTGTGAGATCTAAGTGCGTAGAACTTCTTTACACAGCATTAGCTAGTTCTTGCACAGATCACACAGAAGTGCACATATGGCAGAACTTAGCAAGAGAAATTGAAGAGCACATTTTTACCCTTCATTCAAACAATATCAAAAAATATAAAACTAGTATTCGAAGCAAAGTTGCCAATTTGAAAAACCCCAGAAATTTTCATTTACAACAAAACTTCCTCTCTGGAACCATGTCTGCAAGGGAGTTTGCTGAAATGAGTGTCTTGGACATGGCAAGCCAGGAACTCAAGCAACTGAGAGCTTCCTACACAGAATCCAGCATTCAAGAACATTGCCTTCCCCAATCAGTTGATGGCACATGGACAAATAAAATTAAGTGTAGGCGCTGTGATAAATACAACTGCAAGGTCACTGTGATTGCCAGAGGAACACTTTTCCTTCCAAGTTGGGTGCAGAATTCAAACCCAGATGAACAAATGACCTATGTCATTTGTAATGAATGTGGGGAGCAGTGGTACCATAACAACTGGGTATGCTTG	Pass
13978	Q3USL1	KLDC9_MOUSE	10090	MAGVQTLGRARGSTWTWRPVARDVLLARAFHSCTELEGRFYLVGGLLEGGARVPSNDTVIFDPAVGQAVRLVARGSPLRSHHDAALVGGRWLCVVGGWDGSRRLSTVAALDTEREVWEAWAANPGNCPPAGLSSHTCTRLSDGELRVSGREGGTHTQRRYGSIYTLKLDHRTRTYCYKEEGCHTTSRSGHCAALLPTAGPHPGHQLLLFGGCNSVGPEVAGQWSPGKIKEEQPVAPHLREQLARLVSSGQGLQQGPQSLRHHSCSVVGPFAVLFGGETLTRARDTICNDLYIYDTRKSPPLWFHFPSTDRGLKRVGHRTCLWNDQLYLVGGFGEDGRTASPQVCILEFFI	1	171188229	171186385	TRUE	CM000994.3	GRCm39	ENSMUSG00000045259	ENSMUST00000061878	ENSMUSP00000056212	ENSMUSE00000362387,ENSMUSE00000389865,ENSMUSE00000403325,ENSMUSE00000372846	1,176,230,296	176,229,296,350	171188229,171187469,171187221,171186548	171187703,171187310,171187023,171186385	aaggaagagagcagggaggggcaggagtccgtgtctctctcctccccatctcacccccacccaccttctaaggttgggcagcttctgcccaggatcttatcaggggaaactccctgcccttaatcctgagttccacggtgcctccatttaatgtgttatattattctaatgagtcaagatgaaataattattcatcctaggactaagtagtgaaaaactgtccaagatatgcctaacctatttttcctctcccacttcatccaccctaactcatctctttctcccttgtcccttcttagcacctttctctcctgtcgcttctctcactgagactggactctactgccctccagtggctagagcagagagaactctcccatccattcagcaccttcaagaatttttatcacaaacaacccattttataaataggatcgcggaataagtctactcaagtctctgaatcccaagcaacgtagtccaagttcaacctttgatttctgacttgtttccttcctacctcatccctagagaagattccaagttggaaaccgtgcagcaaaaaataaagaaaaagacacggcctccacgcatcctaccaccaacaccttcctcaaacgtcataattacaggctagttagcggctattgggttcgtctaacgaactgccggtttctagcctttcggagcccaaatcctttaggatatttactggcttccccacatctcgttcccctgacgacatcactgtaagatcgcggtagcttaaccaggtctcttgtttccaaggtaacaggcgctttgcgaccttcagtttgcagcggtcgcactgtagtccctgcagtggttgctgggcgacggcggtggagagaaggggtggtttgggtgaagacctgtgctgttattggaggggaagctagtctatgcttggaagtgctgggcccttcgtgaaggagtgcgacccgaagtgaccgagctgctctccccttcccttggcccATGGCTGGGGTGCAGACCCTCGGTCGAGCAAGAGGCTCAACCTGGACCTGGAGGCCAGTGGCGCGAGACGTGCTTCTGGCTCGTGCCTTCCATTCATGCACGGAACTGGAAGGACGGTTCTATCTGGTAGGGGGTCTCCTAGAAGGTGGTGCAAGAGTGCCCAGCAACGACACTGTGATCTTTGACCCAGCTGTAGGCCAAGCGGTGCGACTGGTAGCCCGAGGTAGTCCCCTTCGCAGCCACCACGACGCGGCACTGGTGGGAGGTCGTTGGCTCTGCGTGGTGGGTGGCTGGGACGGGTCACGTCGCTTATCCACGGTGGCCGCGCTGGACACGGAGAGAGAGGTGTGGGAAGCATGGGCTGCGAACCCTGGCAACTGCCCTCCTGCTGGCCTCAGCAGCCACACCTGCACTCGCCTCTCAGACGGGGAGCTGCGAGTGTCTGGCAGAGAGGGTGGTACCCACACTCAGCGACGCTACGGAAGCATCTACACGTTAAAGTTGGACCACAGGACCCGAACTTATTGgtactgcaactttgcccccaaacgttcgtttgttttctctatattctagaaaaaacaaaacctaaataaacttattggtagtctatccatagcaccttctgtcttggaatccaagattgcttaactctatctgccccaagcctgattttctttttcactagagctctctggcaaagaacacttgaatcttttcagaaaaccaaactcaggcccgattttctgtgtaccaacagCTACAAAGAAGAAGGCTGCCACACAACCTCACGATCAGGCCACTGTGCTGCCCTGCTGCCAACTGCTGGGCCGCACCCGGGTCATCAGCTTTTGCTCTTTGGGGGCTGCAACTCAGTTGGACCGGAGGTAGCAGGGCAATGGAGCCCTGGGAAAATCAAGgtattagctactcacataaagtagaaaaggactaaaacttcaataagcaaacccttcagacaaccccttcttgtttttctcgcccaagGAGGAACAACCAGTTGCCCCTCATTTGAGGGAACAGCTTGCAAGGCTTGTGAGCAGTGGGCAGGGACTGCAGCAAGGACCCCAGAGCCTGCGCCATCATTCCTGTTCAGTGGTGGGACCCTTCGCTGTACTATTTGGCGGAGAAACTCTGACCAGAGCTAGAGATACGATCTGCAATGATCTCTACATCTACGATACCCgtgagcgccaagctatcatttgaaagggaggagaaaaagacacagctaaaaattacaaaacaggggtggtgggatagaaaggaggagaaatcagttgatgagttaaaggaatgcagtccggttgtggtgatgtatgctactcaggaggcaaaagtgtgtggactgctgaaaaacaaacaaacaaaaaatagagccaggcatagtgattcacacttttaattccagcacttgggaggcagaggcagaggcaggcagatctctggtagtttttgaggccagccaacttgatctagagtgtgaaactagccagggtgacagagtgagaccctgtttcaaaaacaaaatacaatagacaatataaatactgaacatctgaaaaggctgacaaatcaaacgggaacgatgacaggcatgcgtactgggtaaggccggagcagaatgccacagtaaccaccttctgctctcaacccacagGCAAGTCTCCGCCTCTGTGGTTCCACTTCCCCAGTACAGACCGTGGACTGAAGCGCGTGGGCCATCGGACTTGCCTTTGGAATGACCAGCTTTATTTGGTTGGGGGTTTTGGTGAGGACGGCAGGACAGCTAGCCCACAGGTTTGCATCCTGGAATTCTTCATCtaaagaacagcagggaggcactctgtgttgtggcaaacctacaaagcgatctcatcagagctattgccctacttcaaatacttattaaatttcaatccgagagttttgtctctgaatcctttagaagatttatacattttacttatataagtgccctatttgcatgtacacctttgtgccagaagagggcatcagaccccattatagatggttgtgagccaccatgtggttgttggggataataaaacagatgccccctggaagagcagacagagctcttcactgttgagccatctgagccatctctccagccctctgaatccgttttagaagagcatcaaataaacagattactttatttgcaaaggaaagaccgaactgaggttcctttctgatagtgagccattaacctggtagaaacaatgcaaatcatatttttttgttttgtttgagacagggtctcactgtgtctatatatagccttggattactgggaactcgatttgtagaccaggctggcctggaactccgagatctgcctcttgttgtcacccaagcactaagattattaaaggcatgtgtggcaccacacccagctctatgaggtcggtgtagccctaaatgagataaaggttcaggctatagctaagtatttgaccaaaacatttaatcaacaacaacaacaaaaacaaaatattacaatagcagagaaataataataacgacaataaaaagaaattacaagtgggaatcagggtaaaaaaaaaaaaacccgcagaggccttagctcctaagagaccaacacccctgctgagctggccttagccccagccccttctgagttttccttggctgctggcttctcatcttcccccatgagacgaatgttgtgcttttcccggaattcgttcagttctttgccctttgcctgaagctgctgtgacagtgtctcaatgatcttctgtatctaagaggcaaaagagaggatggagaaggagtg	ATGGCTGGGGTGCAGACCCTCGGTCGAGCAAGAGGCTCAACCTGGACCTGGAGGCCAGTGGCGCGAGACGTGCTTCTGGCTCGTGCCTTCCATTCATGCACGGAACTGGAAGGACGGTTCTATCTGGTAGGGGGTCTCCTAGAAGGTGGTGCAAGAGTGCCCAGCAACGACACTGTGATCTTTGACCCAGCTGTAGGCCAAGCGGTGCGACTGGTAGCCCGAGGTAGTCCCCTTCGCAGCCACCACGACGCGGCACTGGTGGGAGGTCGTTGGCTCTGCGTGGTGGGTGGCTGGGACGGGTCACGTCGCTTATCCACGGTGGCCGCGCTGGACACGGAGAGAGAGGTGTGGGAAGCATGGGCTGCGAACCCTGGCAACTGCCCTCCTGCTGGCCTCAGCAGCCACACCTGCACTCGCCTCTCAGACGGGGAGCTGCGAGTGTCTGGCAGAGAGGGTGGTACCCACACTCAGCGACGCTACGGAAGCATCTACACGTTAAAGTTGGACCACAGGACCCGAACTTATTGCTACAAAGAAGAAGGCTGCCACACAACCTCACGATCAGGCCACTGTGCTGCCCTGCTGCCAACTGCTGGGCCGCACCCGGGTCATCAGCTTTTGCTCTTTGGGGGCTGCAACTCAGTTGGACCGGAGGTAGCAGGGCAATGGAGCCCTGGGAAAATCAAGGAGGAACAACCAGTTGCCCCTCATTTGAGGGAACAGCTTGCAAGGCTTGTGAGCAGTGGGCAGGGACTGCAGCAAGGACCCCAGAGCCTGCGCCATCATTCCTGTTCAGTGGTGGGACCCTTCGCTGTACTATTTGGCGGAGAAACTCTGACCAGAGCTAGAGATACGATCTGCAATGATCTCTACATCTACGATACCCGCAAGTCTCCGCCTCTGTGGTTCCACTTCCCCAGTACAGACCGTGGACTGAAGCGCGTGGGCCATCGGACTTGCCTTTGGAATGACCAGCTTTATTTGGTTGGGGGTTTTGGTGAGGACGGCAGGACAGCTAGCCCACAGGTTTGCATCCTGGAATTCTTCATC	Pass
13979	Q3UTD9	SIM15_MOUSE	10090	MLDIKAWAEYVVEWAAKDPYGFLTTVILALTPLFLASAVLSWKLAKMIEAREKEQKKKQKRQENIAKAKRLKKD	13	108183996	108184217	FALSE	CM001006.3	GRCm39	ENSMUSG00000071180	ENSMUST00000095458	ENSMUSP00000093110	ENSMUSE00000610333	1	74	108183996	108184217	cacatcgtatggtcagactgaagaagacataaccaacaatcgtctgaattctgactgactcactgatagtcccaggggaaaattagaggtcactactctaacataaggtaaatggtttttaaaaatcttagcttgagactttaggtggctgtaaatacacacaaaccttccctaaatgctggcattgtaattcaacctgtaattgaaacaggttgctagaaacaggaacaatataggaaatgccactcaagtcctcaccatattttaccaggtgatcctctgttaccaactcaaaaaagaccaagatgcacacttaccgtgtggacgcatttctctttttttttttttttttttttttggtagagctgtcaaatttgaaagcccataacttagcaatctttttttcccccggatgtatgaatgtggatttttttgtttttttttttaagcatcatggtttccttaacctatgttccaaaaataaacacctacttctctttctctgggaggactttttatggtctggccgagatgtcagacaaggagtctgatttgtactttggttaattagcacttagcagtactgatggtgtgtcagcaacggccggcttcagccctttcctgaattgagccggtggaagtcaagctctttgtttgtctgctcctgcacggtttgtcctgagaattagaggcatggaggatgcccataggacacagttcaagtgggccttaccttctataaattggtctttactttctagaaatgatctgtgttgttcgatttgaactatttttttcctaaatggagatgctaatctttattgaaatgctactaattaatactgaaaaaacaaaactatgcgataatggaattctgattaaattggatgtgttctaactttcaggatttgagtaaccatatagtcttcttttttgttttgtttttttcttctttcccccctcccttcattctccaagctgcttcctgcttgctgcaaagATGCTTGACATAAAGGCTTGGGCTGAGTATGTTGTGGAGTGGGCTGCAAAGGACCCATATGGCTTCCTTACCACAGTTATCTTGGCGCTCACACCACTGTTCCTAGCTAGTGCTGTACTGTCCTGGAAGTTGGCCAAGATGATTGAAGCCAGAGAGAAGGAGCAAAAGAAGAAACAAAAACGGCAAGAAAACATCGCAAAAGCTAAACGACTAAAGAAGGATtgaaggggcgcacagactgtagccagagaaaaccactctggaaaacctgcagctttggaaggactctcacgaaatttccaggctgttcctgatagtattatttagtgaattaatctgaccgtacagaagagtcatgttctgacctcaatactatagtaacttttaggcttggaaataaaagtttgttggtatctactggcaagtatttaagttagcatttatcatacaggtggagcatacctaatgtgaaaattcaaagctcagaagcactgtaaaacctaacacctgtgctcagacatgatgccaagagcggaaaagcccacagcccacttcgggatgggttgcagtcaaaatacaggtgcactaaaaatacatcaagttatcttcaagccatgagaaatataagcggaccttgtgttcagaattggatcccatcctcaaggtattatgaaatactttaaagtctgggaaaaaattaaaacactccaagccccaagcatttctgtctgttcaacctgtagtaaaaattctttaaactgacactcatttgccattttggagcttaaagtattcaagtgaaaaatgatgagaaaatggttttagaatatggtagtttaaatggggttcagttctagacagaggatattaggaatgtaaaagaattaaccggaagtgaggtttacgttggctgaaaagagatacagtatattaatcactttttcaaaattgttactgcttatttttttggaatggaagcattactttctcaaaggaaaattttattaatgagtatggctattttcattcttctgacgttagcttttaacacagctagtaattatcaagatactgcattgtaaaacataactttatataggattcttattgccttgaccatgttcaataccatgtactggatagaataggttttgtactttgaacactgccatttgcttcaatgtgttgcagagtaacatgctgtagagccagcagtgcaga	ATGCTTGACATAAAGGCTTGGGCTGAGTATGTTGTGGAGTGGGCTGCAAAGGACCCATATGGCTTCCTTACCACAGTTATCTTGGCGCTCACACCACTGTTCCTAGCTAGTGCTGTACTGTCCTGGAAGTTGGCCAAGATGATTGAAGCCAGAGAGAAGGAGCAAAAGAAGAAACAAAAACGGCAAGAAAACATCGCAAAAGCTAAACGACTAAAGAAGGAT	Pass
13980	Q3UU94	MANS4_MOUSE	10090	MRAVELLLLLGLASMVHGLCSPTVFYRDCWIRRFPGMLLDLEESQRLGAQFLKYYSENTGQKCGRSCCLRKDVSCNVAVFFHDPVHDNVNCLHVHCPTLESCILEPGASAILYNITAGIDPDLLVFEHTSPIYPNSRSSSEWWDRLRILKAMSVGSEGVYPDVMNRMVPSTEAASTTQQDLGANTGISYSRKSTTDVGLRFTSANVSTATKVNMVSPSTDFTHSPGNKTISPFFGPTDTRVSQVPSRSRLNISKPSVNKTKGSHSRNHSSENEEPWDGAPASAGVWLACVTLGAAVISLCCRVVLGTSRCCGKRQGWSHMGQRSASGCRRNTLKENS	6	146988462	146976604	TRUE	CM000999.3	GRCm39	ENSMUSG00000072662	ENSMUST00000100780	ENSMUSP00000098343	ENSMUSE00000650159,ENSMUSE00000650158,ENSMUSE00000650157	1,73,118	73,118,337	146988462,146983218,146977262	146988246,146983084,146976604	acttcggaaccatgtggtagcaggaaaacccaactctggcaagttgtctctgcccaccacatgggcaaacacgaagtggctgtgagacatgcgcattcgaatggtgttcagcagggaggcaggtaggtggggtcacagagttactggggatggagccatatgccttttcaaggctgtcatatttccccttcgttatgagcatgctgaattggggtcgaattcttagtttcttttaggcttacaagaaaactactggccctaagaagtaaccagaatatatacaattgcatttatcgcaaaattaaacattttaaatatatttctttttctacttttttccttttaagttttgtttttgttttctttgtttgtttgttcttcgagacagggtttctctgtatagccctggctgccctggaactgactttgtagaccaccacgtatgtccggctcttgtttttttttttgttttgttttgttttgttttgttttgttttgttttgtttaataataaaaagtcaaacaagtacacgaactggttttctctggagccagaacaacaaaacttagggagaaaaaaaaatacagtcgtcaccagctcttaagcctatagtgaacacctcacaaaacaatgtgttgtttctgaaaacagagcctcccttaatctgaggtcaagagactaggtaattgttttctcagcagctagggtttctcctggcctttatgcctgcctaggaaaaggtgtctgtgactctttactcctagagaaagaagaatagctgactagctgacgggagcatccccgccttcaaaagagcaagggtcagaacaccaaaactttctggacagggtccagagagaaagcagcaaggccagcactctcccggggcccagctggaaaggaacaaaaaaggagccgagatgcctcggcagaaggacgccccttgcagccctagcagcccatgatcagctccagctgcctcccttcagcacggagagATGCGGGCTGTGGAGCTGCTACTGCTGCTGGGGCTGGCTAGCATGGTGCATGGGCTCTGCTCACCCACTGTGTTCTACAGAGATTGCTGGATCCGCCGCTTCCCGGGGATGCTCTTGGACCTGGAGGAGTCTCAGAGGCTGGGCGCCCAGTTCCTCAAGTACTACTCGGAGAACACCGGGCAGAAGTGCGGCCGCAGCTGCTGCCTCCGGAAGGATGgtgagagcgagagggggctggcagagcccacttgggtagtttcacagcacaaggccaaggctagggggtagaaccagggaagaccccgaaaccagagcataaggcccatagtgggagatccaaagaggactccaggagcacgcccaggtgtgtgtgtgggggggggggggggggcagaaggacccagggtgggcagcagcagagccggtgattttgaacccacggtatcctgcgttctttgacaaagtgctaaagggacatatttctttcagggttaactaacttgattattttataatccaaatgtttccaataaaccaggtgctgtggcccatgactacaatcccagcatttaggaactggaaagtggtggtggggggatggggtggatcaagggctcaaggcaagcctcagttacactgtgagctgaaaccagcaggggctaagattgtgtttcaaaaccaaaacaacaaacacaaacaacctggatttacagtaaccaactttcaaactgtcattatttacttttgtttctcagtgcttttaagatgttttctgttaagtctgagaatcttagtgttttgaccactttcacccccactctgccctctaacctctaacttctaacctttctagatccctcaccaccactcccttcatattctccttttaaaaaaataacctactgactccagtttgtcttgcccagattttcctgggcatgaccaagaactgctcctctaagggggagaaaaaagaaggaaagaaagaaaaaccaactaaccaaccctgagtccccctcccatgaagccatcaactgtcaacagctccgcagtgaggagtaagggctcacgatctccttctaactcctgctggaaagcgaactggcttaatcctgtactggtctggtacagcagtgaggctctgtttgtttgagatgtacttacatgtggcccagtttgaactcacttttccgtggtggaggctggccttgaattcctggtcctccatccacgaatcccaagtgctgggatgataagcaagcaccaccatgtttaataatttctccttaaaataacttttggtggtttcagtgtcatgcctatcttataagatgtatctccaggcttaaaaagcatggggcacattgtacaggaagttagagtgtagatatgctatcttcaagtttccctataaatgggatttgggtgtgaacgccttcaaggtcaaaactgcttggagacattttcatttcttttaaagctaggtagaaagacacgagagcaacacagtgtattgtgaaagccatccccacaggggcctcatggtctttttaaccataatttgatactgattattcattaaagacattgcttagccaattgcatatgcaaatttctgaataaagtttagagcgtctaggagggcggccagattttcagggattgtggtttgagagacttgtcccaagccatgaccttcaaagctaaagaggcacaaagaacaatcggtctgataaggaatcttttcagagcagggtcacaggctggggtttctgttaaatctgtagggtgcctgtctagcatgctggaggcctccagtacataaacccagagtggtggcccacttctgtaacctcaacacttagggggacatgcagggagatcacaagttcaaagctgtcctcagctatgtaatgagtttgaggccagcctgggatacacgaaatcttgctgaaatgaaaacaaaacagagctgggaaaatagatggcttagtggctaaagtgcttgccagacaagtatgaggtcccaagtttgaatccccagagcccacttaaagctgagcacaggagtatgagcatctataatccccagtggccctaaagggagatggaaggtagagacaggggaatccttgatagctcgcaggccaactagcctaaggcatgtagcagccaaaaagcaaagagactgtgcttcaaacaaggtggaagaggactgacccccaaggctgtccgctgacacatgcatactcgcacacatatatcacactcacagacatatcacacatcaacattaaagagaaaaacagttcagggcagtcatccaggacactccatgagcccagagcctctgcagccaggaaggcaagacaggacgacagggcccagacttgtcacacttctgcacggagttggaacattgaaacatacacatgaactagaaggtcagtttccttacatccttcctttctcccctccctccctctcaccctgtcctcttcttggggaatcctgatccgtccccttcggcctctggaaagctgagattatgggtgggcaccacattcccagctccatagaaagcatgtcatagggccagagagattagagactgtttagtggataagaactcctatgacttttgtagagcagcacctgagtggctcacaccttctataactccaggtccagggatctgatacctcagttctccacagaatgcattgatgccacatgcctcccctctcatagatatacaagtacacataattaaaaataaaataaatctttcataaaaaattattccaataaaaatcagtctctataagagaggtgtggtggctgatacctgtaatcccaaaacttgggaggctgaggcaggggcatggtcatgaatttgtggtcactctgggatatataataagcctgagttcaagagcagcttaggctatagagtaagatccaatactgttctctatcacaccaatgactttcttatctcaaatctaaatattaaataactttttcagttccttttccttacaacttcccagaaccatcctcgggggttttgcaacccaatgcagtagtaattaattttgtcttattctttctctcctgggggaaaagaaaatgctgcagaaacccgaaggtgtcccagaagtgagactagagctgtggctctccatggctaactctcttgaagggcagagcaggactccacaggacagtgccctctctgacctacatgatccccaccaacacagcagtgccttccctgaccttcacctcccaaccccccagcacagcaccctccctgacctacacggaccccacccccagcatgcttcaggtgggacactgtatctctgtaatcctgttttattaaagagtgtgatacctctgagccagcggacatatcacatggtcctggctgctctgcattaggaatgaattcgcagtgcatgtgcacattaggacggacggacgcacaaagtgttgcacccagtaactctgattctgggtttccagaaataaccagtatgtttaaagcaacggatctggaaaacaaaagccagcgtgaatatgtgagtagcagatatgccctgcccactgaagccagcatccttgtgtatttaagagtcactgataggcttcccctgggaaaacatttgcacccagatccacaccctcaggtgtcatacgatcttctggctgtccccgctatgtcattcctttgtctgtggttggagcatcttttttaaaagatttatttatttttatctatatgagtacactgtagctgtcttcagatacacaccacaagagtgcattggaccccattacagatggttgtgagccagcatgtggttgctgggaattgaactcaggaccactggaagagcagtcagtgctcttacctgctgagccatctctccagcccacatctttttttttttgttcctccttcttcctccagtggctccaggaccttagcactcagaccatgtggttcttagaaatcagataggtactttccagagctttgtgtagacaactgatgtttttcatgcacaaaaattactaagactaaactataatgattctatgggatgtgatggtgtgtgcctttaatcctagcaggcagagtcaaacagatctctgagttcaaagccagcctacactacacagtgagtttcaggccagccaggaaacacagtgagaccccatctctaaatatatgatcagtccatcaatctaaggctggttatggtggctcatacttacagtcccagcacttaggcaggaggattgcctaagagagacctctgtctcaaaagaatgaaaatcaaataaaaattccaggtgtcctctgtggaaaggaatatactagagcatttagaataatattttctttcaaataggtgtattatatagttttaatagtttataatgttctgaaaaatatctaaccacaatacaagattcattcaacgttccagaaagaaatagaagttactcagatctcatctgactggtagcaaagccaggcttggtggttctgaccctaggatcccagcactaggaggctgggtaggactattacaagtttaaggcccacctgggggctggtgagatggttcagctgttaagagcactgactgctcttctgaaggtcctgagttcaaatcccagaaaccacatggtggctcacaaccacccataatgggatctgacaccctcttctggtacatctgaaatcagctacagtgtacttatgtataatgataaataaatctttgggccaaccaggtgtggtggcgcacacctttaatcccagcacttgggaggcagaggcaggtggatttctgagttcgaggccagcctggtctacaaagtgagttccaggacagccagggctatacagagaaaccctgtcttgaaaaaccaaaaaaaaaaaaaaaaaaaatctttgggccagagcgagcagaggtcctaaaagttcaattcccaacaaccacatgaaggctcacaaccatctgtacagctatagtgtactcacatacaaaaagtaaataaataaatctaaaataaaatttcttgtttttttttttttaattaaggcccacctgggctgtgtagtgagactctgtctctgtctctgtctctctctttctcatacacaaatacacaactgatggaagccaggaccctaacgctaagctgattcccttggcctttcagTTTCCTGTAATGTGGCTGTCTTCTTCCACGATCCCGTCCACGACAATGTCAACTGCCTTCATGTTCACTGCCCAACCCTGGAGAGCTGCATCCTGGAGCCCGGGGCCAGCGCCATACTGTATAACATAACAGCAGgtaaagactgcgtcggacaaggctttgggaagcaaatgccacttacttctctagaagggctcgcagcttcaaacactggctggaacacccaggcttaagtccccagactgttgttttccagaaacctctgtctggagatagtttggccatcaagaccttgtttggcacattcaccagcattcattccagatgacagactatgcacaactgaacaggagtgtaagctctgtggttggactatattgaaaactcagcaaaagctaaagtaggcatttttactacagtggctaggaatgtcactcagaagcagagagagtgctcatgggccacctgaggtctatggacactgcaatagggtcctgcagggttgggagtaagggactaggaagctccccagatagacagcagcatcttactggtctctagatagccaatacactgagaaagactgtctcaagaggtggatggatctgaagaccaccacccaaggttgtcctctcatctcctactcttgttcctgtacacatcagtgtgttcacacacatgcacacactcagagacacacacaggtagtcacatgaacacatgatagatactgcctcagcacaaagcccttaagaggagggaactgcagaaagtgagaaaccaggcagaggcaggcagggagccctgagccaccatccagacagtgggaaaactgacctggccacatgaatggggacattaggagccacagtggaaatatggcttcaagagggcagtggcatcttcaggttgacattttcagaagcagagggagacatctggtcagggaagcattggaactgacaaggtaatggtggttgtgatgaaggaaattgctgctgaactttggaacgattcattaggagcctctggtactggggatcagtcccagggatctgcactgagccacatctccatcccttagtaaccttttaaagggaggaaatgagggaagagccaacccctgcttctcatagcccagaatgggtagtgggggcgggaagaggcaacaggccaaggttagcgcatttggaccccctcagagatggtgcctggggtgtgcatgcagaagtgtctgatagagcactgggaaagttcagtgccctgaaagaggaaggcacaggccacatgcacctcggtgccatcagtacagtgggacagctgtggactctggggagggaggtgaagggagaacataattgaagaccaaggatgctgttctagtttgctttctgttgcggtgatttacaccacaccaaaagcagctttcggagcacagtgcttgagtgataaatgttccccgtaggcgtgggtatttgatggcctaatctccagttggtggtgctctttggggaagcttacaaggtacagcctcgatagaggaatcacttccctgggagcaggcgttgagattggatagccttgccttactgcccgtaagcttcctgcttgcatctgaagatgtgagctctgtttcctgccctgactaccaggcctgctgcttgctgcttgccttgatgtactcggccatggtgttttatcacagcaataggaaggtaactaatgggtatgtgcgtgtgtggggctatttcatcttgcacacttatgactcccagctctgtggggagcgggtgtggcggcagtcccaaaggcgccagagactgcagctaagtcatatgacttgcacctgacttcctcatataagacacaaacatcttgagtgctgcgcaggtgtaccaggatacaggtgaatccaatttggtggagatttgcccctgctgccctgattagctgaagctgcgtgcctggtgaagtggtgtggcctgctgtgcgtggatgggaactgagagtatataagagtgagaggcccgggttagagggaggattattattcgagagaggattgttattattgggagatataaacaagggagagatataaacaggggagatatatagagaaagaagaaataggactgaataaacgtgtgcagaaggatcctgctgtggcgtcgttcttgctggcgagttgggggcgcgctcgacagttggtgctgaaacccgggacaagaaacatcttcaggcacgagtgaagaccccctgctacagggaggattcagaactgcatcacggggaaggagtggttaataaaagttcctgtaaaacagactgttgagaaggatccggcgtggattcagaactcttcagctggggaacggtactgatgaagagaaagaagaaagatgaagactgaataagctgctgttagaaggactggtggtcgtgtcgttcttgctggtcgagagcagacgcgacaattggtggcccgtacggggaaccgactcccccaccgagttcagaactttcagcagtcagtggttgcaggcagggtaagttcacggtaagtgaaacttgcgaccccaggagtttgggaaggacctcggataaaatagaggcaagtataaagttgccaggaagcaggcacaaagtaaagataaggttcacggctttgggacaagttaaggttcccggtttggggacaagttaaggaactatgataacctcagtgtagtgatcaatagagcctcgctgtgtagttatgcttttttctcccattgaccctttgtgggtaggtctgatagttttggtcttgtttgttctgatatatggactctgttactgtttgaaactgtgtgtagaggcagtcaagacaggtcagaaaatccttacagagcaacaagaaagtatgtcggaagaggagaagggcttaaaaagaaaaaggaaaaagaaaggagacacagtgttatcaggtggacagaaaggacaaaataaaagagctgaggcagaggaggaaggcgaattagcttctgcgtcctctccctatgcctcctcagcagccacctgtaggtggaccttctgtccggagatttggagaggatcgaccagatctggtgttgacgtgggcgagagggtctgtttgtgtgtttccacaggaccagacggaacctctttgggtgccttgggtgccggagagattggtgagacgctgcaagaatgaggttcctgatccagttgcccctgtggatgtggtagatgatcccacaagcacaaaggatggagccgagatgggagatcctttcggtattccagaagccgataccagctcgacatgacattcaaatttttccatgcctttttgatccctgaattccccttaaagagatagcctctctggctatctatcccttgcttcagggaagatgagcggggatgagagccctgggatgtatgcttgttatagtgtgtgtgtgttttttgtgtttggcacatgtgttaggtgcagagtgtgcggcccgcactttcgccatggtagcgtaggcttttgctgcagtggaggcgggacaatctcctcagattcggtttgccgctctaaaagaaattatgctgcgttatgccgtggggtgcgaggctaagcactgcacagaggatagcttgctgttggcatcctgtggaaggtatgtctgattgcatgaaggttcagtgtcctagttcccttcccccaggaaaaacgacacgggagctggccaagacctctctgggtgatgagcctaagggatggttttgtgtagggcccctatgcttgcacactggggatcagacctctaccttcacccatgaggcttgcttgcagcaattaagatctggccatagattaatcaacatcctggccttttgatgcacctgccacaagcaaaacacaatctccccaggtgtggcttggcatgatagagaggtagtcagtgataagactccctgggcatgtcaccaacctaagacagggatcaaaccaatgctgtttgtctcccaaggacgggtaagggacatggctgcggggggctatctacagacattctctctgccaaaaaagaaaaaagggggaattgtggggagcgggtgtggcggcagtcccaaaggcgccagagactgcagctaagtcatatgacttgcacctgacttcctcatataagacacaaacatcttgagtgctgcgcaggtgtaccaggatacaggtgaatccaatttggtggagatttgcccctgctgccctgattagctgaagctgcgtgcctggtgaagtggtgtggcctgctgtgcgtggatgggaactgagagtatataagagtgagaggcccgggttagagggaggattattattcgagagaggattgttattattgggagatataaacaagggagagatataaacaggggagatatatagagaaagaagaaataggactgaataaacgtgtgcagaaggatcctgctgtggcgtcgttcttgctggcgagttgggggcgcgcttgacacagctcacaacccatcacgaggggaaatcagggaggaacttgaggcaggagcacttgacttgttcctgggattgagctcagctagctttgcatacaaatggagcccacagtgtgctaatccctcccatcaaccatcaatcaaacagtaccacagacacgcccacatgctaacaagatggaggccaagtcctcagtggagggtccctcttcccagctgtctctagtttatgtcaaattgacaacagaaatgaggacagacagacagatggctgggacaaaaagccaaggctaaagaagaggcaggcagttggacttgactgccagggagactcaagaagaaggtcccacagtaccaaggatgtggcacacatgaccaggaggtcagaagtcactgcctcggaaacttaagctttgcaaaatgatgagagatgaagcattgtcacagaggtcaaagtggggaagggaagcagcataggtggacagcacttctggtggggagcactgggggcacaggcagacagcactcctggtggggagcactgggggacacaggcagacagcactcctggtggggagcactgggggacacaggcagacagcactcctggtggggagcactgggggacacaggcagacagcactcctggtggggagcactgggggcacaggcagacagcactcctggtggggagcactgggggacacaggcagacagcactcctggtggggagcactgggggacacaggcagacagcactcctggtggggagcactgggggacacaggcagacagcactcctggtggggagcactgggggacacaggcagacagcactcctggtggggagcactgggggcacaggcagacagcactcctggtggggagcactagggacacagacagacagcactcctggtggggagcactgggggcacaggcagacagcactcctggtggggagcactggggagctacacagcctttgagtgtacaacgagagaagacaaagctaaaacagggagggtgtggctgctggcattgctcccaatttcaaagggtcctttccctggctgtttttaccagcttattaggtggtgtgtggtattcaccgtggctgctggcagcatgggaactctggcacaaagctttctttatacacaaaggcgtcttctctgtacagccatatttgtccacagcagagtgtcattgggatgttggaataaacacacactcagcctgctctgaacctcgggagtctgtgcagctggaactggaatctggctcagcccagactccagagaaaaaccccacagctttcaggctgtgcctaaggccgtcacaaagaaactggtaaaacactgcatacatttgtgaaattctcaaataagctgttatttttaaaaataaaatatctcttatctttcagGCATAGACCCAGACTTGCTGGTTTTTGAGCATACATCTCCCATCTACCCAAACAGCCGCTCCTCGTCCGAATGGTGGGATAGACTGCGGATTCTAAAAGCTATGAGTGTAGGGAGTGAAGGAGTATACCCAGATGTGATGAACCGCATGGTGCCATCCACAGAGGCAGCGTCAACCACACAGCAGGATTTAGGTGCAAACACGGGTATCAGTTATTCCAGGAAGTCAACCACGGATGTGGGGTTAAGATTCACATCTGCAAACGTGTCCACTGCTACCAAGGTCAACATGGTATCACCAAGCACAGACTTCACCCACAGTCCAGGCAACAAGACTATTTCTCCTTTCTTTGGACCCACAGACACAAGAGTTTCCCAGGTGCCCAGCCGATCTCGACTCAACATTAGCAAACCATCAGTGAACAAAACAAAGGGGTCCCACAGCAGAAACCACTCATCTGAGAACGAAGAGCCATGGGATGGAGCGCCAGCGTCTGCAGGGGTCTGGCTGGCTTGTGTGACCCTGGGTGCTGCCGTCATCAGCCTTTGCTGCCGTGTGGTCCTCGGGACATCCAGATGCTGTGGGAAGCGGCAGGGCTGGTCTCACATGGGGCAAAGGTCAGCATCTGGGTGCAGGCGTAACACACTGAAGGAAAACTCCtaaaggctggagaccctaaggctttctgtgagaaagagcattttataaaagaaaaaaaaacaaaacaaaacaaaacaatatctacccaagcaaaggcttggtaaaactgtctacttccccaatggtttccatttcctgaactgagaggaaggggaggggatcctacattagaagtgataacatctttgaccccagcactctggaggaggcaggaggatcagaagttcaaggtcagtctcagagtaagtccaaggctagcccaggtcagtctcagagtgagtccaaggctagcccaggtcagtctcagttacagagtgagttccaggccagccccagctacatgggaccctgttaaaaagaaaaggaatggaagaggagaaagggaggagacggcttacaggtggcctggttcaaaggccgatgctcagtaactgctcttcagggataactggttagaggtataggcaaatgagcaagaacagggacttagctgcaagcacttcctgctttcatgttcccttgattaatgtttcagtccctggaacccacagagtgaaagaacaggctcctgaagttgtcctctgaccccctcagagtactgtgatatatgcacgaatgtgcacaaatacacacaagcacagtaatacatgtagtaagatatctactgtacaactaaaataaacttcttttaaaaataaaattaaaggaaaaaatgactaaaagaacagtttcctcagctgttaaaacaaactgtccagtagcttaaaaagagtttcaccttccccagtattgacactgggtaaaagtagcaatttttgtttaatataaaaaaaaaaggtagggccagagagatggttcagtgtgtaaaagtgcctggctgacctcaggctttcaacctctgggactcacagaacaagaacaaactcccaaaaagctgttgcctgacctccacccagataccaacaagctcccacatacgaacatacacaagcacacacac	ATGCGGGCTGTGGAGCTGCTACTGCTGCTGGGGCTGGCTAGCATGGTGCATGGGCTCTGCTCACCCACTGTGTTCTACAGAGATTGCTGGATCCGCCGCTTCCCGGGGATGCTCTTGGACCTGGAGGAGTCTCAGAGGCTGGGCGCCCAGTTCCTCAAGTACTACTCGGAGAACACCGGGCAGAAGTGCGGCCGCAGCTGCTGCCTCCGGAAGGATGTTTCCTGTAATGTGGCTGTCTTCTTCCACGATCCCGTCCACGACAATGTCAACTGCCTTCATGTTCACTGCCCAACCCTGGAGAGCTGCATCCTGGAGCCCGGGGCCAGCGCCATACTGTATAACATAACAGCAGGCATAGACCCAGACTTGCTGGTTTTTGAGCATACATCTCCCATCTACCCAAACAGCCGCTCCTCGTCCGAATGGTGGGATAGACTGCGGATTCTAAAAGCTATGAGTGTAGGGAGTGAAGGAGTATACCCAGATGTGATGAACCGCATGGTGCCATCCACAGAGGCAGCGTCAACCACACAGCAGGATTTAGGTGCAAACACGGGTATCAGTTATTCCAGGAAGTCAACCACGGATGTGGGGTTAAGATTCACATCTGCAAACGTGTCCACTGCTACCAAGGTCAACATGGTATCACCAAGCACAGACTTCACCCACAGTCCAGGCAACAAGACTATTTCTCCTTTCTTTGGACCCACAGACACAAGAGTTTCCCAGGTGCCCAGCCGATCTCGACTCAACATTAGCAAACCATCAGTGAACAAAACAAAGGGGTCCCACAGCAGAAACCACTCATCTGAGAACGAAGAGCCATGGGATGGAGCGCCAGCGTCTGCAGGGGTCTGGCTGGCTTGTGTGACCCTGGGTGCTGCCGTCATCAGCCTTTGCTGCCGTGTGGTCCTCGGGACATCCAGATGCTGTGGGAAGCGGCAGGGCTGGTCTCACATGGGGCAAAGGTCAGCATCTGGGTGCAGGCGTAACACACTGAAGGAAAACTCC	Pass
13981	Q3UUA0	LHPL7_MOUSE	10090	MEVGVRAALGLSLTGMSGLSLISPAWFQSLSSSYGIFTYCSWPPGDCWNQSCVTFGSLKDMPSLAWKVSAATLLGGWLLLSISALLLSAWALAPRRLFARTGFGPTPVVQAAAAVSMLVGLLVFPATLASPFAKEICEGSSMYHSGACRLSWGYATAILNMVLTSLLVIRWQVTTVQRAAVPFSSETQRAILVPE	5	113382229	113386139	FALSE	CM000998.3	GRCm39	ENSMUSG00000066964	ENSMUST00000086615	ENSMUSP00000083808	ENSMUSE00000595202,ENSMUSE00000540080,ENSMUSE00000540079	1,68,114	67,114,195	113382229,113383785,113385895	113382429,113383923,113386139	gataattaagtttgtcccctcagtaatattaaccctataaatcacccatagttgtcactgggaccttctgctatcagcaggaccccaaacctaaccctaaccctaaccctaaccctaaccccaaccctaaccctaaccctaaccctcccccatctgcagcctttccaaagagagaactcatgctggacccaccacagcaacatatccccaaattctcaccagaatcctgctggaaaccgagtgtctatgtggttcctccatagttcctagcatgggctacccacccccacatgatggtctgaggagatgggactcttgatggcagtaagaatcaacctagaaacaaggcagtccagtgtggcaggagcagacggatccacagactcccaaggagctgccaaaacaccgtcaaatcctagttcacgctgaacaatggacaacctccatggcctccatggggaggtgcttgctgatgggtcggtgggacagtgccccaagcccagcctgggagtatgaggttaagagatgccactctttgggacagggctatccttttggacaagggaggcattgtttttcttgttgtggtcaactgtctgcctgatacgaagggtcttaaagaaggaggggtttgttctggctgacagtttgggggtaccgtgttcatggtgacacagtgagaggggcagcacggtgggaggaactgcaggggtgggagcctgctacatctggaataggaagcagaggtgggggcgggggaaggccgatgcttagcccactttctcacttttattcaaccagaacccccagcgttgtgccacccactttcagggtctagaccgcctctcacaggcactgagagagacttgggttgaggaagtcaggcatgtgtgagtgcgcacactgatgaacggacctggtgtgtcctggtgctggctcactttgtctcgccctcttcatctctcaccttggcttgccccctaggtcagcaacattcccgATGGAGGTCGGTGTGAGGGCTGCTCTGGGACTCTCTCTCACCGGCATGTCTGGCCTCAGCCTCATCTCCCCCGCCTGGTTCCAGAGCCTTTCCTCCTCTTATGGTATCTTTACCTACTGCTCCTGGCCACCAGGTGACTGCTGGAACCAAAGCTGTGTGACCTTTGGGTCATTGAAGGACATGCCCAGCTTGGCCTGGAAGgtgagacacaagctcttccagggctgctgccaaggaatgggctccagggtcctttgctgaccagtaggtgtcccagtgtctgagcacacaggttctcagcacccagcaactctcaggaacaccaagaaaccctgcataggggtctttacacctctgatcttggggttctgcagcgttgggtaggtgtgacttctgtctagaggcagctcttagtccccagaaaacctttgtttgtgcaaaccaggaaaaggcattttcttcaagacaccatactgccacctgctaggaaattgccgccatcgataagcaagtctgtggtggctctgcagcatgccacccgcagtgtgccacccgcacacccctacttgactttaccccaggcactgctggggttaacagatgaaagatgaggcgttcaagtctttggggtgtcatggtaatcaacatggggagggtaaagaccgggtacttaggccagcacttaaagggaagattatacagccttcaaaattgattacaaaggtgacattttggattgggggcttctgctagtgatcctggctagcgcttaatcagagcaggatggagcagttcattgacctgaattttacttctgtttgactaactgtgtgtcttgatgcaaaggacttgcaatctcgggatgggtttatttaagggaaaacaggactattgtaagacatggctgcagtgacaattttggacttttggacttttggtttctttgcgaaacacagggatattgtgggaatatgttttcattttgatcccaggtgtggatgtgggctgcttcagactgttcacaaaaactgactatgacttgcctcgtgctctagcaggggtgtgattttgccagccgcaggtagtttctgagattgcctgacatttaggaattctggggacttttcaggggatatataaatgctaaggctccaagaggtgttgggtgttggttggtggttgtcagttggttgctgttggtcatagtttattaaatacttgtgtgcaaagaaaacacaagaagaataaattaatatcctgaaggcaaagatcaaacttgctcccaagggattcaatgtccctagtcagcaggacataggctaatgataaccccacccctttctctctacctcccccctccccccagtcattttttctttcctatttggtgtcaggggggttgaaagggtgggaaaggggtggagaagggtggaagaaagaaactacaaagtagccaagcaagagacacacatagctgttggaaacactgtagcaggaaaacaggcagagtgactgccacgtgccctatcccacctcatccctttcctctttccaagGTCTCAGCTGCAACACTTCTGGGAGGCTGGCTTTTGCTGTCAATCAGCGCTCTTCTCCTCTCAGCCTGGGCACTGGCCCCCCGAAGGTTGTTTGCCAGGACGGGCTTTGGTCCGACACCGGTGGTGCAGGCGGCAGCAGgtagactcttacacagggttgagatttctgaggtgaaccccaggattgtgaactactcccatctttagcaattcaggacttggggacaagggggcacaggatgttgaagccacccacgtggacctgaccttagctgacctggtcctatgccaccagtactatgcacataatacattgtgcttgggcatggtgtgtatgtttgtgtgtctgtgtgtctgtgtctatgtgtgagctggtctacctctatgcttctctttcatccactcattctgtaccatgctttgtagcagtaccactgcacagttcagtaggctgtgcactgcccaaggatgcccaaccaagagcttagaagatgccgaagtctgaccctcacttcagcagaggagggtggctcttctctagttcatcggaagtcccacagagaccctccaccctccacccctctcacctgagttagaacaagttcccacaggttccagtttcccccctttccctcccactgggcagacaggtctagttgaggtgaaatcagatccagccagctggctggcttatacaccttccaagggcttcccatggcaggcagagggaaacccaagtctccttctcctgcctcagccctccctgtcccggcctcacctctccatctgcccacttctctctgattctgtaatcccacactcacctcactgtcccctcctgtctctgcagggatctgctcaggccttggcattgtgacatagccctttacttctcagcaggaagccatctctcctaatctcccgtgtcttgcctggcattacccgcctttcccacctcacctagggtcttccgggctctggactgagtctcctttctctctgtcagtgggaggacctccaagatgtctgcttgttttatttctatcctgaacacacacctaggagttctgggagtcccttttgcttttaatttagttttaatagaatttggatctttagaatctgtgggagaattacacctaagataggtagtgtcaaaactccctaggaacctgcaacttgacaccccagagttgtactcccatgcacacagtgacaagcaaagcaaaagcaagatattcctctctgccagggctccttcctggggtgggatccatttaaaattaaacattagcaaggtagggcacaaaactctgaaaaacaattcactgtgctcatgggactgaggatggagcacaggtgcttgggcatggtttatgtgtgtgcattgtgtgtctctgtgtgtgtgcgcacatgtgtgtgtgcatacatgtgagtgcattgcatatgtgtgcatgcatgtgtgtgtgcatgtgtgtgcacatgcatatgtgtctctgtgtgtgtatatgagtgtgtgtgtctctgtgtttgcacatgtgtgtgcatgtgtgtgtacactcatacacatgagtgcaagtgcatatgtgtgcatgtgtgtgtgtgcatgtataagtatatgtgtgtgcatgtttgtatgtgtgtatgtgtgtatgtgtgcacacatgtatgtgcacctgcatgtgagtgcatgtgcatatgtttatgtatgtgtgtgcacatgtgtgcatgtatgtatgtacatgtgcatatgtgtctgtgtgtgtgagtgcattatgagggtgtgtctatgtatgtatctgtgtgtgtgtgagtgcatgtgtatgtgtgtgtgtatgagtttctacagtggatagagagatgggtcaatggatggatgagtagttgagtagctgggtaaatgagtgggtggctgggtggctgggtggctgggtgtctgggtgggtggatggatggggacatggaagaatggatgagttgataattggatggattgctgaataaacagatagatgtgtagggtaggcagggtgctgggtgagtcctgggatcacaaatcagcccagaagccctgaccaatacagtgactttccttttctgctgcccccagCAGTCTCCATGCTTGTAGGTCTGCTGGTTTTTCCAGCCACTCTGGCTTCCCCATTTGCCAAAGAAATCTGTGAAGGCTCCTCCATGTACCACAGCGGAGCATGCCGGCTGAGCTGGGGCTATGCCACTGCTATCCTCAACATGGTCCTGACCAGCCTGCTTGTCATCAGGTGGCAAGTGACCACAGTCCAGAGAGCAGCCGTCCCCTTCTCCAGTGAGACTCAGAGAGCCATCCTTGTGCCAGAAtaaggaaatgagtgtcacccagggaaagcaaaagacaaacaacaatctctacagtcgaatgaaattgctacacactcaggttcatatcccaccttatctgctaccatgctgtgtgacctcaggcaagtcagtttccctttctggactcatttactctttggtacagtggggttggcataatgcctactttgtgggggtgtcatgaaggactttgatttgccatgagttatgacccattgtgtgctggaagctgctcccagctgggtggggctcaggaccctttcccacagtccatgtaagtaaagaactgatgaatagaggagaaaactgtgctgcttctgggagcttggaggccttccatctggctctgatgcctgtctatgcttctctttgtccgtgatgttttcatgttgattgtcaccgtgacaggaccaggaatcacctcagaaagcagtctccgggcatgccagtgagagactttcctcattgggttgacagagtcagggagactcacttgaatgggcagcagcattcatgggctggggtcctggtctgcatgacttgagaaacagaggcaccagcactcatgacttcgtaaccgaggacacgacatgaccaactgcctcgtgctcctgcggccatgtcttccctccaagacagacactgtaccctcaaactttgagccaggaccagcccccagggaccactgctctaaacttgatccagatccagagtcacctggaagaagtttgttggggatcatcttgtttgtattgaaggatgagggaggactgaccacatggttagtaccactcccttggctgggatcctgtataaaggagaaagcaaggcgggtaccagtgttttttgctctcttttctttactggggatatggcatgaccagctgctgcaagcgcctgccacctagtctcccccaccatgatggactgtgccctggaactgtgaactagaagagagcccttcccccttaatttggt	ATGGAGGTCGGTGTGAGGGCTGCTCTGGGACTCTCTCTCACCGGCATGTCTGGCCTCAGCCTCATCTCCCCCGCCTGGTTCCAGAGCCTTTCCTCCTCTTATGGTATCTTTACCTACTGCTCCTGGCCACCAGGTGACTGCTGGAACCAAAGCTGTGTGACCTTTGGGTCATTGAAGGACATGCCCAGCTTGGCCTGGAAGGTCTCAGCTGCAACACTTCTGGGAGGCTGGCTTTTGCTGTCAATCAGCGCTCTTCTCCTCTCAGCCTGGGCACTGGCCCCCCGAAGGTTGTTTGCCAGGACGGGCTTTGGTCCGACACCGGTGGTGCAGGCGGCAGCAGCAGTCTCCATGCTTGTAGGTCTGCTGGTTTTTCCAGCCACTCTGGCTTCCCCATTTGCCAAAGAAATCTGTGAAGGCTCCTCCATGTACCACAGCGGAGCATGCCGGCTGAGCTGGGGCTATGCCACTGCTATCCTCAACATGGTCCTGACCAGCCTGCTTGTCATCAGGTGGCAAGTGACCACAGTCCAGAGAGCAGCCGTCCCCTTCTCCAGTGAGACTCAGAGAGCCATCCTTGTGCCAGAA	Pass
13982	Q3UV16	IPIL2_MOUSE	10090	MSVRYTLNLRVFWPLVTGLCTALVCLYHALRSSEDARAESPDGADSGFPLLKVAILLLLGYILLRCRHAIRQRLLPGSSRPRGHANFSARSLQEPGLSILLESYYEHEVRLSPHVLGHSKAHVSRIVGELVQAGRARGSPGLITGGALALAFRGDFIQVGSAYEQHKIRRPDSFDVLVPLRLPPQVALEPRSLGTEPSLTPAFRSCFVCALKAPPSPSGASTGQWHRDCKPFAEGFCVDVQGRRHLSATLVLRWFQAHLQRSLATVRYSLEGRCRVSLTPGSLEQPPTLHILPCRTDYGCCRLSMAVRLIPAVHLGDGVFLVAPPPPPSPSGALSELPGGLRAEALWGVNTARQEQKLLGWLQERAPPGACYLKCLQLLKALRDLGARGLDPMAATHWGRILSSYVLKTAVLEVLLNEGSPTPSWDEAHLSECLEKLVKFLRDCLLRRRDLFHCVLGPTGAAAEVGPLPKVLREAAPVDLLAPFDPHSRELAAARLLSTWRRLPQLLRVYGGPRYLARCPAPRSQRIQGSPEDEP	7	118090557	118088953	TRUE	CM001000.3	GRCm39	ENSMUSG00000095115	ENSMUST00000178344	ENSMUSP00000136409	ENSMUSE00001050834	1	535	118090557	118088953	ccttcattcagcttcctttcagaacatctgctggtgggaatctttgtttttgagacagtctatgtagcccagactagtcttgaactcatgactccagcctcgggatcagaggcagtcatcaccacccttctctgttcgtagtcccgttttaccagactgtgagcttgaataacaggcaagagaacctccacactatcaactgcattcccagcccttaggctcctgtctagtgcttagtaggtactctacagaggtttacaagacagcacagcggcagacagctaggggccacttccgcccgagcctgccacgccgccagcgggactcgttgggggtggggccgggcgaagggagggccgggcggtggggctgcaagccttcctccagcaacttcccagtaagtgcgggatcagatgcagccaccgccccggaaccaggccttccccgttctgccttccaggagggggcccaggagtagccctcgggagtgcagtctcccgcaagtcccgaagtccctctggccacccgacgtcgaaccaggcggaggctgggagggggccgccctccccgcgaggctccagactccggcatttcctcccggctgcccggcgcggccttcccctccgaaagaagaaaatcccgggacccgagtaacccggccgatcgcccctgtgcacagctgtggcggagccaggagggccgcccagggtagggtaggagtccggggcagaagccagcccagggcagcgcggctgggactgagcgggacagggacagggcgcggtcaggggccggagcgagctgcgcgggcggcgcctggaaggggaacttgagctaagagtggaggcagagcagcggggctgctggccccggcgctgcgagcggggagcctccttcaaggccaaggacacgggggcctcggggcctccgggacgctgcgcgcatgctgggcaggggacaccacccgggctcgcgccctgggccgcccggtctcccggcATGTCCGTGCGGTACACGCTCAACCTGCGGGTCTTCTGGCCCTTGGTGACCGGGCTGTGCACGGCGCTGGTGTGCCTCTACCATGCCCTACGCAGCAGCGAGGATGCCCGGGCCGAGTCCCCCGACGGCGCAGACAGCGGTTTCCCGTTGCTCAAGGTGGCCATCCTTCTTCTCCTCGGCTACATCCTCCTACGATGTCGCCACGCCATCCGCCAGCGCCTGTTGCCAGGCTCTTCCCGCCCGCGTGGTCATGCCAACTTCTCAGCCAGATCCTTGCAAGAGCCAGGCCTGAGCATCTTACTGGAGAGTTACTATGAGCACGAAGTGCGCCTGTCGCCGCATGTGCTAGGTCACAGCAAGGCACATGTGAGCCGGATTGTGGGGGAACTAGTGCAAGCTGGCCGGGCCCGAGGGTCTCCAGGCCTCATCACCGGGGGAGCACTGGCTTTGGCCTTCCGGGGAGACTTCATCCAGGTGGGCAGCGCCTATGAACAGCATAAAATCCGCCGACCCGACAGCTTCGACGTGTTGGTGCCACTGCGACTCCCGCCGCAGGTGGCGCTGGAGCCGCGGAGCCTGGGGACCGAACCCTCGCTGACCCCAGCCTTCCGCAGCTGCTTCGTGTGCGCCCTCAAGGCACCACCCTCGCCATCGGGGGCCTCGACGGGCCAGTGGCATCGCGACTGCAAACCCTTCGCTGAAGGCTTCTGTGTGGATGTGCAGGGCCGTCGCCACCTCTCAGCTACCCTGGTACTGCGCTGGTTCCAGGCGCACCTACAGCGCTCCTTGGCCACTGTGCGCTACAGCTTGGAGGGTCGCTGTCGGGTCAGCCTGACCCCAGGCAGTCTGGAGCAGCCCCCCACCCTCCACATCCTTCCTTGCCGCACGGACTATGGCTGCTGCCGCCTTTCCATGGCCGTGCGCCTCATCCCTGCTGTCCACCTGGGTGATGGCGTCTTCCTTGTGGCACCACCACCACCACCCTCGCCTAGCGGGGCCCTGTCAGAGCTCCCGGGTGGCCTGCGCGCCGAGGCTCTGTGGGGTGTGAACACAGCACGTCAGGAGCAGAAACTGCTGGGCTGGCTTCAGGAACGGGCGCCTCCAGGTGCCTGCTATCTCAAGTGCCTGCAGCTGCTTAAGGCTCTTCGAGACTTGGGTGCCCGCGGGCTGGACCCGATGGCTGCTACACACTGGGGACGTATCCTGTCCTCTTACGTGCTCAAAACGGCGGTGCTGGAGGTGCTTCTGAACGAGGGCAGCCCAACGCCCAGCTGGGACGAGGCACACCTGAGTGAGTGCTTGGAGAAGTTGGTGAAGTTCCTTAGGGACTGCCTGCTGAGACGCCGAGATCTCTTCCATTGTGTCCTAGGTCCGACTGGGGCGGCTGCCGAGGTTGGCCCCCTGCCCAAGGTGCTGCGGGAGGCCGCTCCTGTTGACCTCCTGGCGCCTTTCGACCCGCACTCCCGGGAGCTTGCAGCAGCGCGGTTGCTGTCCACGTGGCGAAGGTTGCCCCAGCTTCTCCGAGTCTACGGTGGTCCCCGCTACCTTGCCAGGTGTCCAGCACCCCGGAGTCAACGCATCCAGGGCTCCCCTGAAGATGAACCAtgaaccctgattacactccacctgaccaaatgcccctttcccatgagatgagagagcggatggcagctaaattcaagaagagctgttcaaggtgtgggaaaatttgaaggatgtcacaggatttgatggcacaaatgttctgtcctaggctctatggcctaagatatcagtggcatcttctgcagacctattagagtatcttgggtggtctcatacacagatgtctctgaccccgaattattagaagcaatcacctttgatatacttatttggtaaatactaggttcccaattgatccctagttttggaggggtgttgtatgtatgtttcaatgctggggctagaatcctagatccctatgctaggtgggccctctaccacaaagctacatcctgggctcccagttttttgtttgttagtttttgttttgtttttaaagaataattatccacaactggaattgaaattctagtccagctgttagcattccagagtcctgatttagctatttccatgagcatgcatgtattttttagtggtgcaatcacaggtttgttgaataagattaatggagttgttataaattaagtgaccaatgctaagaggtggccaagagctggtcagagactttcagagcaagtggcactttatgtctagtcattttcttgttctgtgtttgttggaaccaagggctattcaaaagagcttccacacagttatctgaaagaccagggctctgaaaagcagccagccagccaccatcagcactcctccaggtcataggtggggatttgcacttgacactcaatacctgttcatttgagccaggcagaatgcagagggaaagatccttgattaagacaggtctggcaaaagtgtagaacataagtcttttagaagctcctgcctagggctcatcgtaggctggatacaacccacttaggtctcagagcctctgagcaaaggccccgtaggcttgtctcagagcataaggacctct	ATGTCCGTGCGGTACACGCTCAACCTGCGGGTCTTCTGGCCCTTGGTGACCGGGCTGTGCACGGCGCTGGTGTGCCTCTACCATGCCCTACGCAGCAGCGAGGATGCCCGGGCCGAGTCCCCCGACGGCGCAGACAGCGGTTTCCCGTTGCTCAAGGTGGCCATCCTTCTTCTCCTCGGCTACATCCTCCTACGATGTCGCCACGCCATCCGCCAGCGCCTGTTGCCAGGCTCTTCCCGCCCGCGTGGTCATGCCAACTTCTCAGCCAGATCCTTGCAAGAGCCAGGCCTGAGCATCTTACTGGAGAGTTACTATGAGCACGAAGTGCGCCTGTCGCCGCATGTGCTAGGTCACAGCAAGGCACATGTGAGCCGGATTGTGGGGGAACTAGTGCAAGCTGGCCGGGCCCGAGGGTCTCCAGGCCTCATCACCGGGGGAGCACTGGCTTTGGCCTTCCGGGGAGACTTCATCCAGGTGGGCAGCGCCTATGAACAGCATAAAATCCGCCGACCCGACAGCTTCGACGTGTTGGTGCCACTGCGACTCCCGCCGCAGGTGGCGCTGGAGCCGCGGAGCCTGGGGACCGAACCCTCGCTGACCCCAGCCTTCCGCAGCTGCTTCGTGTGCGCCCTCAAGGCACCACCCTCGCCATCGGGGGCCTCGACGGGCCAGTGGCATCGCGACTGCAAACCCTTCGCTGAAGGCTTCTGTGTGGATGTGCAGGGCCGTCGCCACCTCTCAGCTACCCTGGTACTGCGCTGGTTCCAGGCGCACCTACAGCGCTCCTTGGCCACTGTGCGCTACAGCTTGGAGGGTCGCTGTCGGGTCAGCCTGACCCCAGGCAGTCTGGAGCAGCCCCCCACCCTCCACATCCTTCCTTGCCGCACGGACTATGGCTGCTGCCGCCTTTCCATGGCCGTGCGCCTCATCCCTGCTGTCCACCTGGGTGATGGCGTCTTCCTTGTGGCACCACCACCACCACCCTCGCCTAGCGGGGCCCTGTCAGAGCTCCCGGGTGGCCTGCGCGCCGAGGCTCTGTGGGGTGTGAACACAGCACGTCAGGAGCAGAAACTGCTGGGCTGGCTTCAGGAACGGGCGCCTCCAGGTGCCTGCTATCTCAAGTGCCTGCAGCTGCTTAAGGCTCTTCGAGACTTGGGTGCCCGCGGGCTGGACCCGATGGCTGCTACACACTGGGGACGTATCCTGTCCTCTTACGTGCTCAAAACGGCGGTGCTGGAGGTGCTTCTGAACGAGGGCAGCCCAACGCCCAGCTGGGACGAGGCACACCTGAGTGAGTGCTTGGAGAAGTTGGTGAAGTTCCTTAGGGACTGCCTGCTGAGACGCCGAGATCTCTTCCATTGTGTCCTAGGTCCGACTGGGGCGGCTGCCGAGGTTGGCCCCCTGCCCAAGGTGCTGCGGGAGGCCGCTCCTGTTGACCTCCTGGCGCCTTTCGACCCGCACTCCCGGGAGCTTGCAGCAGCGCGGTTGCTGTCCACGTGGCGAAGGTTGCCCCAGCTTCTCCGAGTCTACGGTGGTCCCCGCTACCTTGCCAGGTGTCCAGCACCCCGGAGTCAACGCATCCAGGGCTCCCCTGAAGATGAACCA	Pass
13983	Q3UVV9	VWA3A_MOUSE	10090	MKKCRWSMDRNTDRDPQKQENKKTMNDLAQTSQDGLLVTHVNQTQDLLQLQGRETQTSALEDSEDWLAMHSLKFEKLTLADLISQGTVELEDCNNAVPKVHFTTQTIHHFKSRLSDTIELYQQRMRWLTENSKKAFGLIKGSRVGLLIDSSQVSSGSQTKEFQNDLTGLIDEQLSLKEKLYVLSFGVTINPLWPDPMEVSTSTLQELKLWVKTLQPEGSSNLLQALKKVFAHKELNSLVIILRSCPDQPSEFLSDFIQQSTLGRSVFIHVTTYKCDDHVPSAVLKNLTDALGGYYHCYSPESELYTSRDVVELQVETHKAQGLLSQVQALCHNNPCEELSCMIKEISIEIAKGPFTSLLPKPPKHEAPLTIKFPDLDKTSAEWLKINGLKAKKLSLYQVLAPNAFNPVEEFVPILQKTVAATIHEKAMVQFEWHDGTVKNIHVDPPVLFEYQKQLGKAVQIYEHRLQWLSLTSRRIWGTVCQRRVVILLDVSVTNSMYIIHIQHSLRLLLEEQLSNKDYFNIIAFGSTIESWRPEMVAVSHDNLQRAWRWALGLQCQGSRNVLGALRKAIEVDFKDKNKHESQGIYLFTGGIPDQDVHILSAYVAEAYGGCDLQLNVCLFYVGEPQMDTTPPACYASRTDTATAYKEITQAARGRFHWFGETGIYESDDINAIVSEIEKALNYSQKCAFLVASLKNHSEKELQSGALEKDKPRTLKQSQPKKHYPPKPTAPSVARMSIKDGLDGETSSRLKALKCHPVNAAAQPEKEGTVEQRMKTKPRTRPKLFLFYTEAGNSVGSVYKRYTQGKSIRRINSSIQLPRKDTVCSSQEWTATCRLKRLKLELSKCLGPNCRYQKSVRGPALAEHCTLFPSIEINGVVRHIQWTLWEMETYITCMEKVTRCYVQRLHWLLSGSRRLFGTILERNVCILLDTSGSMGPHLQWIKTELVLLIWEQLRKHCARFNLLSFAEDLQLWQDTLVESTEAACHKAMQWVAHLQAQGSTSVLAALTKAFSFQDVQGLYLLTDGKPDTSCSLILNTVQSFQKERGVKVHTISLTSADRTATEFLRELASLSGGRYHCPVSDKALSGIQGLLTRGFIKERDPKLPLFEGDDLRLLAEEFTRARNLLKQAQVFRSQLLKKNNMKSKVTSC	7	120339334	120403745	FALSE	CM001000.3	GRCm39	ENSMUSG00000030889	ENSMUST00000033180	ENSMUSP00000033180	ENSMUSE00000670183,ENSMUSE00000393771,ENSMUSE00000370061,ENSMUSE00000407831,ENSMUSE00000360604,ENSMUSE00000398562,ENSMUSE00000353506,ENSMUSE00000391576,ENSMUSE00000346548,ENSMUSE00000343112,ENSMUSE00000204674,ENSMUSE00000204666,ENSMUSE00000204682,ENSMUSE00000204680,ENSMUSE00000204684,ENSMUSE00000204678,ENSMUSE00000204673,ENSMUSE00000204675,ENSMUSE00000204672,ENSMUSE00001284215,ENSMUSE00000341563,ENSMUSE00000376755,ENSMUSE00000333198,ENSMUSE00000372459,ENSMUSE00000364354,ENSMUSE00000407400,ENSMUSE00000361370,ENSMUSE00000383612,ENSMUSE00000337920,ENSMUSE00000374899,ENSMUSE00000334468,ENSMUSE00000588473	1,7,49,90,116,135,168,203,245,282,304,346,391,426,453,484,524,549,598,663,687,737,760,796,829,875,911,959,1008,1058,1100,1132	7,48,90,116,134,167,203,245,281,303,345,391,425,452,484,524,549,597,663,686,736,760,796,828,874,911,959,1007,1058,1099,1132,1148	120339334,120351758,120358075,120358304,120361638,120366379,120367348,120371352,120372160,120372457,120374599,120375223,120375463,120377622,120378068,120379348,120381567,120381813,120383192,120385647,120389278,120390897,120391594,120392549,120393389,120394804,120398232,120398728,120399542,120401219,120403154,120403697	120339353,120351881,120358199,120358381,120361692,120366477,120367454,120371477,120372268,120372522,120374724,120375358,120375566,120377702,120378162,120379467,120381641,120381957,120383387,120385717,120389427,120390966,120391701,120392646,120393526,120394912,120398376,120398872,120399693,120401342,120403251,120403745	tgtcgtcccctcaagcctttctgacctgccccttgcccgccttgttggtgttggcaagagtgctacatgccctgaatttgcacagggcatttgcaacccacagagcctgacaattaccattttctatttgggaagtttggttgtttttgatctggcctggaatgagcacctcaaagacaagtccccaagtcaccggagttccagcttccggagcaaaaggttccggaaatgaagaccaacttaagggtgtctggaatgagaagagcttagccacttgctagctgggggaccctgggtggagcccctcatctctgtgtctgtagaaaggtgccaaggagtgtgaaactgtgtgccaagtgctagttacatcacaatcacttgaggccattgttaaagggtcctgctgcactgcagcacaatcccgggctactctcctgaatgagaccagaccacacaggtgagtcctcttgagtccctgggtttgggaactgctggagtgaatgacctttgtagcacctggctgcggagacactgacctgctgactccagctgggcgttggcctggtgctgccagatctcctagggctgcttcccaatcctcaggggaactgaagaggaaggctcttgggcttcccttgcattgttcctccattccggccacaagaaggcagcaggcaacagggctccactggcctaaaccatacatagacctggctgacccagaggttctaaaagtagaaaagcaggtcacatcctgcctttatcaggaaaagaaacacagattaacctgacagagggacttgcaacagtcaaggagcccctttatccctggggtgagcaagctctttgcctttccctgccccaagctggcgtggtgcagtctgttaccttggagaccagctaacacttatctcacaggcaagctgctctatagcgtttgtttggaggagcttggagcagagaggtcctgctgtgccttctcccaaagatggagatgtaaATGAAGAAATGCAGATGGAGgtgagtgtcacaagggttggcaagtggggagagagaatggttgagcattggccaaaagagaaagatttctgtacttggtgctgaggatctgaaacagtgtggagacagcaggacttccatagagtttccactgtggggtaacacgtaggattctggggtttcttggcagacagggggttaaggatgtttgtagaagtaagcacagcttgaggatggttagtgaagtgtgtgtgtgtgtgtgtgtgtgtgtgtgtgtagaggtttccaaggagcagagcgggtgacgggtggggttgagaagcaaggagttgttctgaaagaatggtgagccttggtaactcttgggtcccagagttaccaggaacttggcagggttctatgcaagagcgatggctcactctggtaacatggactgcacaggagcagtggagtaactgtagttagataacaaggcctaggcgctaggaagatggctcagcaggtaagagcaccggctgctcctccatgggacccaggctcagtttccagggacctactgccctcctctggcctcctccagcaccaggcacacacgtgatacacatacatatatacatgcaggtgagatgctcaaacattaagtacataaatcttctttaaaaattaaatcatgcacataaaaataaaatttgaaatctacaataacaataaacaggccctgggtcaatgagcttgctcagcaaataaaggcatttgtcatcaacctgacaaccttgttgattcctgggacccacatggtggaaggaaagaacctcctccaagctgtcctttgaatacaggtacattgtggcgtgtgcctgcaggtacacatatacgcacatacacacacatacgctaaataaatacataagtaagtataaaaaatgttagccctctagattgcctatgggcttttcatgaattaaatatttgagagtttcttagattcagatgttaaccaactgggaaggtagctgacttcttttatccaataactctcataacaatgcgctttgatcaaaacactaatctgcccatgggatcccttcattctcctatggtacccccccccagtcacccagggcagtgcatccgcaatgtaccccgctcccttggctgaactccatacctgcatggtcacagaggttggaaaacaaaagccaagactaactggaaccctcagataagagcctgcactggaagggaaaggggtgggcactgactgggggcgatccaggcctcccacggaaagaacaggcatcccttcaggctatcggaggggccctagggtctcgtgagttatgaggatagctttttacatttttcctccaggacagggtctcactatgtagctctggctgccttggaactcacaaatagactagggcagcctcagctcacagatacctgcctacctccgcctcctaactgctgaggttaatggcaagcacgactagacttagcaaggacgacggcattgtttgaaagtttcttcctcgtagtttaaaagtattttctcatagaagatctacttcagtttgtccttggggacattctggaattctccactgcactccacattctgaaattccagaatgcatctgaaggtatctggtagactttttccttgtgataaaatttagagccaatacccaagatacaattcacaaaccacatgaaactcaagaagaaggaggaccaaagtgtttatacttcaaaccttcttagaagggggaacaaaatacgcatggaaggagttacagagacaaatgtggagcagagactgaaggaatgaccatccagagactgccccacctggggatccatcccatatacaatcaccaaacccagacagttttgtggatgccaacaagtgcttactgacagaagcctgttatcgctgtctctggagaggcttcaccagtgcctgacaaatacagaggtggatcctcacagcctaccattggactgagcacagggtccccaatgaaggagctagagaaagtacccaaggagaagggtttagcagccccataggaggaacaatataaactaaccagtacccccagatctcctagggactaaatcaccaaccaaagagtgagactcatggctccagctacatatgtagcagagaatggcctagttggtcatcagtgggaagagaggcccttggtcctgtgaaggctctatgccccagtgtaggggggaatatcaaggccaggaagtgagtgtaggtgggttggtgagcagggggaaaggagaggggataggaggagggggttttcagaggggaaactaggaaaggggacatttgaaatgtaaataaagtaaatatctaataaaaaaaatttttatggaaaaaaaaaagatttaaagccaagggacaggcatattacacgagttgacagcaaagggcctaggaacccagtgggtagcaggctctgtgggttaatggtgagagccctctgcctcatccccacagggtccttgctgctgctctacccttcatgcaataactagctctacgcatcctttcaagcacagccgtctattgggaaacattacaaagttcttgccctcaagcctcttcagcgggagaaaggaggccagaccataaccacggagagagaaggtgacccgtgcaacagagggcagtgcagccacacacaggggtgctattgcagttaggtgctcacagacaagctgcattggtacccagtcctgaaagggaaggctatatcttcttcatccctgcccctcccaggatcagcacactccattccccaagaggcactgcgaaagatcatggggtggatacctgggatgcttgaaggtacagctcatgctccagtaacctggaaaaaggaagcctcaattgagaaaatgcctccgtccgattgacctgtgggcaagcctgtggagcactttctaattaatgcttgatgtcacctccaggcaggtggtcacgggttgtataaggaagcaggctgaacaagccccagggagcaagccagaaagcagcgttcctccatggcctctgcttcagttcttgccctgggttctcatacaatataatctgaatacagttccaactccatccacactcctccccgatcctccctgctcctccctgtcagtgttcttgtttcacagccacagaggagcaaactggatacttatggtgttctacatttctgtcacacttggcaaagtattctcacaatgtcgtcttggcttttgacagtggcgttagtgggcagaatggtgattacaattcccgtctcattctcaaccgaaaagccgaaagtccagggctcttgtgttaagcttcatgtggtcagccctcatctaattgctcacagagtctccccagaattcagtagtttagacctagtcattgcaaaatgctaatcgctccccaaggaaaagggaatgagaccctgggggttacagagcttggggttccagtgttctgagagggtttccaagtctttgccataggaatggtctccaagggaatcacactgaggaggagccagttcgattttattttatttttaaagtcattaccactttgtcctggagtgtctcccaaaacaaaccacccctgactaaaagttaaaggccagaaaaggaaccaacaagctgcggaagggcacaaggcaggcagtgcggagttcgcagttcacagtgaagccatgaagccacaaccctgctcagctgctcacagcctgtgcctagccccacagtttggtgtggagagagagaagggaaggagagagggagggaggcaagtgtcagaaatgttaatgagccagcttgcttactctactgtgaggaattttaatgaatgatgtatcccatagaacacagaagccggtaattagtgagttctacaagtacctgggatgaatagaaatcccagaagcaagacctcctgaccttcctttcctcagttttgccacacgcctgtgaccccagcacccaaaaggctgtggtaggaaaaattgcacagtggaggccagcctgggctatgtcacgtgactaatttcccaaatagcaaacacaatcttctctctcagctgtcactcccatgcaacttacggtctaaagggaacagtgccaggttttaaacagcatgctagtgactatgattccaagctaaggtgaacctctccaagggaaggggcataggtacatgaaaatccacacaaaaaggagtctgagatagaaaggaaagctggcgagttctctagaggctgtggtggcttagctgaaccacctaagaccagtaatgtggggacagaagaacgccccagagtacacaggggaaggtcctatggttaaaggggctgtacagctttctgggacctcccatgactgtggtgggagggcagtggtaaattgggaactctagagagagaggtagccagcaacccaaccacgtggcacctggaaggttgcttttaagggagccaccctagaaacagaggaaagcctttgaacagcagagaatttattagataaggaaaccaagggatgccaccctgcagctgacaagagaggtcagaggacctcaggctcaaaagcaagaggcacaagaggaggcaaagagtacaagagctggaggaactgggaagggttgtgggagactttttgaaggcatgacgtggccattgcactcctgaactctgcagctgtagttatttgtacaaatgtccacaagcttgtccccctcaaaaactgtcacaagggatggaatggacacgaggctccaaaggctccgtgaggctacaaatccaattaatagtcactgggagagccgggcgtggtggcgcacacctttagtcccagcactcgggaggcagaggcaggtggatttctgagtttgaggccagcctggtctacaaagtgagttccaggacagccagggctacacagagaaaccctgtctcgaaaaaccgaaaaaaattgtaaataaaaataaaacaaaaagtggagacacgatgggactgattggaaagaagaagggggttggtgagcagggaagactgcttgaaactgtcaagcagaagtagaaaggtaaacaccaaaatatactatataactaggtgtggtggctcacctcttcaagacccttgtgagttcaaagccagcctagtctatctagtgagtaccatgacagccaggactacacagtgaggtcctgtatcaaaaaacaaacaaaaaagattatatacaggtgtgaaaatgtcatagtgaaacctattattatatgtaatttatatatgctattgaaagcttatgaaaatgggggcgggggagagaacaagagaaaatgccaaggagcccagggaagatggagacatttgggagagctaaaattgattagattagaggatggattcaataacaggaatgaacatcaagaacagatcaaaaatggtggcttctccgagccagagaacaggggaaagaggacaggcctatgtggaaccttcatcttagatggagcaagtttgaattccccagcagaaatatccagtgccagggagcactgtgaaagcaagatgcagctctcccagggaaaggggatgagagaggacttgttctcagccaggatgagagaccacagcccagcaacaaggatttgggttgtctgtcctgagtactacattccatgttgtaagtggttgtgtgaactttcttaatcaaagaataagagtcttgagttaaagcatgacgcagtggtatcagtgccccagttagataggttacaactacgtggggaaaacctataaatattatcagatgacgtggaagctagtgttaatcccactgaaggagagtaaagaccactacccaaattagtcaagtttaaagcaagctttatgatatgtgcatattatatagccagtccagagactgcctctccataactgtaggacttgagaggtcagcccccaagataggagaagtgggagttttatagcctcaaaactgcagggctggggtttacaaggagtgggagatttttcagaggcacttggttacgtaggaacttggcagaacaactcgaaattatttggcagaacattgtatcttatcagggtagaggtcaggatacagtcagggagcaaatcaagacatggtcaaaactttttacagaaaacaggaatgaacttattttgactttgtaacaagttgacttctaatcttaaaatggagttacactggcccatcagctaggaatctattaatacatatcaaagcgcttgcccgggtagttgaaagaatgttaggtctgaaacagtggtggataattaattgaactaaaaactgcccacagccagaaatggtggcgcacgcctttaatcccagcacatgggaggtagaggcagatggatctctgtgaatttgaggccagcctggtctagaagagtaaattgcaacatagtcaaggttatgctggagaaaccctgtctcaagggggggtgggggcatgggggggtggagaccgccctgtaactttaattttttcaaaccttatttttaatgatgattcttaaacacttcaacctcccttttagtccatcacccacaagaaatagtggaaaataaagggtatggggacgtgaacttgtctagaaaggtaccttggagcagctcccatctgtgttgtctggaaatcggcagttcagttcacaggttcgcagcagcagcagctctatccactcataaacacatcacggatacaccagcagtccagtttggtagagtcgggttagcaacagtgacacaacctagcagagacagccaggccctcagccttggctcaagtcaccaggagggaccaacaggagaagttctcagctgtgcctctctcagggaagtgaagatcagccaagacatgggacccacaagcattgcccagctagctgtaccagcaagccaagctttgtttccatcactctgtggagtcctatttacaccctccagacatcacatgttctccatgtgtcttgcctcagtgtgggtcttgcctcaccacgggcacccaatcagcccaagtctcctcagaaacaaactgcaggactccatcagcaggtttttggtgcagttctgtccatggaatcttgacaaatgcaactctgtacacaatgtaaggcagaccaatacatgtgtgtttgttagcaaagaatccgtaatcacatgtcctttcacatgcttgatttagcagaacgtcctctctcctgtgtctgcttcagtgaagactcattccttcatgagtcggacttagcctttcacacctgtgtccactttaacgaaacattccttcatgtgtttgccccagcaaaacaccatccaaccgacttcccaaagtaccctcaagtttccacttcattgccccaaataattcgattttaaatctcaaccatttaaactctccacaatcacaaagttctgatcagcccaatcaaccctggaaagtctcttaacaaggaagtagcttggggatgagagatgggagctggaaaaggagctggtggatcgtcagttcagaagaccaaaatctggagtcataatgggatagatgtcttggttcttgatatacaagtgagagccattgagggtggacagtcgttcaaacactgagtgtgtgttagattgcccaggaagggggagacaagagacggttatcctggatagctttacatcaacatgacacaaactggggacacctggaaaaaagggctttaaattgagaaaatacccctagaagatctacctaggacaagtctttggtgcattttcttgattgatgatggatttaagagagcccagcccaccaggaatggtaccactcgtaggcaggcagttctggatagtgtgagaaaccaggctgagcaagccatgggaagcaagccaataaccatgttcctccatggcttctggtttagtttctacttccatgttcctgccttgaatgcctgccatggcattcctcagcggtggattatgatctgagagttgtaagacgaaattaaccctttcttcctccaagttgcttttggtcattgtatcgtatcacagcagtagaaatcctataccatgggtggtgtgcaccaccgagcttcagagaacatcacttaggaggcacacagaaacatgagcctgggaagaggcaggcaagcagtgaagatgctcagagaatgactccaaggaaaccagggagggactagccttctacccagtttcctacacatatctttcaggtctaagtgtatgtgctataggcccttcacacagaagtaaaaattccccaaggaaggatctgattgctcagctgtaggtacctgtgactattgccttcatcaggatttctattgctgtgaagaaacaccatgattaaagcaacttgtggaggaaaggacttattctgcttacacatccacatcccagttcatcatcaaaggaattcagggacaggaacttaagcaggctaggaacctcatggcaggacctgatacagaggccatgggtaaatgctgcttactgacttgctccacatggcttgcatagcttgctttcttatagaacccaggaccaccagaccagggatgagcaccacccataatgagcttggacactcccccatcaatcactaagaaaatgtcctacagccttgccttacagcctggtcttctggaggcattttcttacttgaggttcctcctctcaaatgactttaccttgtgtcaagttgacataaaactatccagcacagctactgactcaggaagctgctgtctgcacacactagggattcactttttgagcatagacacaactcttgcagagaacatagcttcctctgggtttttccccattctccatcttgaaattcctaatctgtcccaggagtcttgtgtttcatccctgtgtaggctgagctctttccatgcagaatcttgcagttccccccgcctactggagctctccacaatcttagcatggcttccttgtcatgcttcaagaaggtttgagttcaaaaggcacccctctagactcctctcctattcaaatataatcttattcttgatggcttgctgtttacagcatttgctagtttgtaacttgattttttaaaaatattttttaatggaaatagaagtatatcactttcccctccccctttgtccctctggcccctcccagctaccatccctccaacccttcccatgccccaattaagttgatgccctctttttcttttattatgattgatatgtgtgcatgcacacatgtgcacacacacacacacacacaaacacataactacaactggctacgtttgtttttgttgtggtttcagggctaactcatacaatggccagccagtaaggaggctcattcctgggagaggctaattctcggtcttcagggactcattagttgcctatagttctttaggcgtagttcctctgagaattctccctcctccgagttaaacgtccattgccacggcgattgttctgcacttgtttctgcagccatttttaggagagactttcacggcagacttcctggtattttatctcttataatctttccaccacctcttccacaatattcagggagctgtggtggagatgtaaccactggggctgggagccccgtggttagttcttctccgcactgtatgcagttgttttctgtggtggtttccacctgctgtaaaggcaagcttctttgataaggatagtagctacatttatctgtgggtataaggataagatttagaacatagtaagggattatactggtctagtaaaggatattgctagtatatatgggagtagtatattcttttttaagatccactacctcactagccccggcaagctagctaggtttccagtaccaggcctgataatccctcttgttgagcgggccattagtccaattagacagctattggttgtcactgacacatgagtgctatttattgtactgttaaggatatatttccatgctggtcattgtcacagttcaatgtgtaactgagtaggagtgtttaattgcttccctcccatggcagcttgcgtagtatttttggaaacatggaagctaggttgctggaaagaggctttcaggtcagatgaagcttgaatcatttgagtgttgtatcctaagtctgttgtgtctttagtactaaaggctcagcctcaccccctgaaaggcagccaagggccgtgtcaatggtctgtatcgtttgtggagtaacttggacaccaccgtaaccaccactcaataggaggtttctcacacctggtacaggggttttgttagtctatggttcttgtggttctttgagactttatcaaacagtgttaggagcctggtgtggtgtgtccctcctcccccttctttactgacctccctccctgtaactattttttaatatttgtgtgtgtgcatacacatgcattatatatacacgaatgcatgtgcatgtggaggtcagaggacaacttttaggagtctgttatttcctccagagtaggttctggaaatgagtctcaggttgtcagatgtgatggcaagtaccctgacccactagactatcccatcagcccactactgatttttttaatataactttcctcatcaagaatagaaggtcatgctgggcagtggtggcgcatgcctttaatcccagcacttgggaggcagaggcaggtggatttctgagaccaaggccagcctggtctacagagtgagttccaggacagccaggactacacagagaaaccatgtcttgaaaaaccaaaagaaaaagaaaataaaagaatagactctctagggctggagagatggctcaaagctcaagtatgcttattgctcttgcagagaacctgggttcagtttccagcacccatgtgacagcctgcagtcatccaggatgctagttccagggatccaggcctcagtgggcaccaggcatgcaagcaattcactgcatatatgcaagcaaaacactcatacacacaaaataaaataaatctttacttttaatgagtagaaactctgaaaatccaaaggcaatatccacctcagtgactcccaactgggtgttgcttgcaaccctgaccaagacccttggggtggggataagaaggcacagacttcaggagtcaagcaagtggcaaaggcagactcatttattgctagaactaggcaaacttttataacccttccctgcacctcattggctttcaagtagccagatctggtgttgtctctttctcattggctcactccatcacctgatccagcatcagtggtctctagccatgttggcagattctagattggctcagagaagaaatgttagcagtgcaggctggcctggtgcatgtgctagcattgtggcttggctaagttccccttacaactgtggacaattgtaaccaccaaggggcatgcctagggcacttgggattgtcaactgactggtagaggacagaaatgctgttgagcaccctacagaacacatggcagtcccacaacagaccaacagacctgcttacccacataccagaagtaccaagactagctggccatggcagctttaatcccagcattcaggaaacagatgtagatctgtgattttttttttcttgaggccagcctgctctatagcacattctagaatagtcagggctacatagaggccctgtcttagaagaaaagtgccaaaggagtgcttgctcttctcattgactgcctcacccttgtggagcacggagccttacagcagcgggtgcctggtgactgtccagtgcactcaagctgagctgaaccaacccggagaagtgctgtctgtccatcgcatctgtgttcttgcaccggtcaggagaggaaggcttaggtagttacatgatgacaactcaaaggagccatatcttcccacggtcagggtgattcatttctggaaaatccctgctaaatctggcttcccaaatgaaaatagcagtaagaatttgctcatgagaattgagggtggtgagccttgaagagggagctgataaatggtcgttgcaacatcttacacagagtggggcttttgagatctacctaaactgtaagagaaaaacaaaaacaacaaaaaaaaatctcacaaaccaccattttatcagaactctgtaggaatcctttctgtttccacagagaactaaaaaaaaaggtttctgattcccattaggaacccaaaggggacggagagggggaggggagaggaggggagaggggaaaagagagacactcatggtggagaggcgacatgggctgggcactgaacaaatcactttgttttgtagCATGGACAGAAACACTGACAGAGATCCGCAGAAGCAAGAGAACAAGAAGACCATGAATGACCTCGCCCAAACCTCACAGGATGGATTGCTGGTTACACATGTTAACCAGACCCAGGACTTACTGgtaacaaccacactgctttagttcaccagggacacttacaaaccatagcagggaacggggaatgtgcggaactctttcttctagaggacccagcactgggaatatgatcaaggtcccctctgtagccccctagatttagaaatgaacgaggagtttctgtcttggctatacagttaatccttcagcctctgggagcatcattacccctttaggatcatatgaggctcctggtttcattatcaaagcctagagtataaagatttgattctaaagctctctttccagagatttttcctatagaagtccctaaaacctaggtccagaagtcgactttaggaagtgttgtgggaacaggagggccagggcagaaggcttaacttttaaaataaaaggggaaaaaaaaaaacaaaaaacccacactgtggtttcagattcattccgtgtacaaatgaccctctacctaagatcatggacaactcttgaattctctctaccatggaagctatcatccctacaagttgtaagtggaaggtagctggccaccacccaccagaaacccacactataatataaattccatatcagtcaaaggatatccagccttataacaccatcaatgaaacagccaggaaaaccagtcaacttttccttctctcaagtttaggcatttatgggagagcagatttaactagactgaaacaaggaaaccaggcctggaggcacagacctagtaatctcagcattctggaggtagaggcaagagaatcaggagttcaaggccagcctcagctctctgctactgtgaggccagcctgggacacagaagaccctgtctaaatataaaaaataaagaggaaatacagatagaagaaggcattcagtggggtcagctgccagtggtgtccagtgatgcacagtgacgcccagtgactcgggtctttgttcatctgattgcatctcagaccagctgacttcgcaggtatgggaagggcctgacccagctttatcagttacagacaagcctcgtgcttctcctcccagagcagtaagagggttttgacttccctgcgctgagcagtcagggttgtccatgtaaagtgtctgctttacagacccagggcccccaccccaatgaagaagctactcactgttggtacccacaagcagaaagaagatcagttttctctaggagtatttcaggggagagagaaaaagagcataaggtcgggggctgagggatctgggaggagttggagaaaaacatgataaaaatatattgtatgggctagacatattggtacatgcctttaatgccagcactcaggagtaagaggcaggtagactgtgccagactagagtcaagctcaacagggtcttctttccctgctgattccgccaagcccgttcccttggctgtggtttcgctgggtagtaggtagggacagtgagaatctcgttcatccattcatgcgcgtcactaattagatgacaaggcatttggctaccttaagagagtcatagttactcctgccgtttacccgcgcttcattgaatttcttcactttgacattcagagcactgtgtgagttcaaggctatcttggtctacatagtgagttccaggacagccagggctacacaaaaaagccctgtctagaaaagtatatgtttatatgtgtgtgtatataaacaacacacacacacacacatatatatatatacataatttccatacaatatatataaatattatacacatataatatatattttatactgtatgaaaacctcttaataaaatttatatatgtatgtatatttgtatatatatacacacacatatatacatatacatatatatgtatatatatatgtgtgtgtatatatatgtgtgtgtgtgtatatatatatatacacacacacacacacatacacacacacatttttaagttatatatatatatatatatatatatgtatatatatatatatatatatatatatatataacttaaaaattttaaatgcccacttttgcagaagagcaggagggccctcagtgtcaaaggtgatgtgtgtagaaatggactctctcagatatctgcagggcaaaagccacaggctgaaacatgacacactatttcaagtgcaaaatggaaaaagggtgcgtgattagtgttgcgcacacagtatcctggaagagggcagcgccacctagtggccacaggatgcagagccttgtttcctgaagcgggtggttaagactggtgcctggacagccagggctacacagagaaaccctctttcgaaaaaccaaaaaaaaaaaaaaagaaagaaaagaaaagaaaagaaagaaagaaagaaagaaagaaagaaagaaagaaagaaagaaagaaagaaagaaagaaagaaagaagaaggaaggaaggaaggaaggaaggaaggaaggaagaaagaaagaaagaaagaaagaaagaaagaaagaaagaaagaaagaaagaaagaaagaaagaaagaaagaaagaaagaaaaagactggtgcctggcagcaagcctctcaaaggcgggacaggtagtcacagcattaagtcatttaatgagacagtctcttgtgccgagaactacggttcgtgctcattcagaaaatcagtgtagtgtttggttacaagcttgacttgacagagctttttcgatgaatcccagctccatcgcggtccattagctgtgcgatcttggccaaatcacttaatcctcagcttcctcggcagaaaagtgtcggtctcatggggttacagaactactatatagaaagtgctcggcatagcctaggcactgtgttagtgtttgcagtaattaggagtgtgtgttcacatatcctgagcaagtgctaatttcttcctgaaatcagacagttcacatatcctgacacatattcttcctgaaatctggtcctgggcaaggaatgtgaggtgagcaacaccagtacaggagccctagcagcctttgttttcaaggcctttgttttgtgacagctctgcttataaccaaatcgagggaaaaccgaaagcattgttgagaactgtaggtgctgcaggtcacatcctagcatcacctgcccctcacacagttagttaaggagagtgaagtgcctgcaagaaagctgaggcacagacaggcccacgtgtgcactcttccggccttttcatcccgtgtcttctgtcctctgcagagtggctcatcccactgcagtagacagctttgtgccttcagtcagcccacttgcccacaacagtgaaaaccctgatatacccaagtccaacgatgggccaccaagggtgtcaagggtaagcttgacaggccatttccatagtcatcagatgctactgtgtgtgtgtgtgtgtgtgtgtagagtgtgtgtgtgtgtagagtgtgtgtatgtatgtgtacagtgtgtgtgtgtgtctgtgtgtacagtgtgtgtctgtgtgtgtgtgtgtatagtgtgtgtgtgtctatctgaatctgtgtgtggagtgtgagtatgtatctatctgtatctgtgtgtggagtgtatatatgtgtgtatctgtatctgtgtgtggagtgtgtatggtgtagctgtatctgagtattgtacgtggtatgtgtgtatgtctatctctctgtggtgtgtgtgtatctgtatctgtgtatagtgtgtgtgtgatatgtgtgtgtgtgatgtatctatatctgagtgtgtgtgtacatgtgtgtgtgtctgtgtctgtgtgtctatgtgtctcacagtggtcctgagctggattccaaaccctcagtagacaaccacttctcagccttttacctgaggttaagtgaagtaaatggtccaactccatctatattcaaggctcttctgtagcacacagacagcagcaggcattgcacaagaggctcttgcctaaccctgctctacacacttgtgcagcttatacgtgtgcagtctgtacttttataacaccacttctaacttactactgtcttcattaaaaagcaccaggaccaaggtaacttataaagaaagtggttaactgtgggcttgctcacagttttagagagttcgttcatgaccctcatggtaggtaatatgacagcaggcaggcaggcatggtgctggagcagtagctaagagcttacatccagagacaacaaacaccacgtgacacagagagagtcagctaggatattgtggacgtgtgaaacctccaagttcatcctcagtgacccacctcctccaacaaggtcacacctccgaatccttcccaagcagttccttcaccaactgaggaccaagtattcaaatgtatgagcccagggggccaatctcactcaaaccaccgcaactccattccagctcatgttgccctttccctcttcacatatcccgcctctccacacctccctggcgccacctggcatggcctcccttgctgtgggcagggctggctccttcttagccctcagttgcctggctcagaggccttctctgactgcctctcagctaggcggcctcccaaaaccacccttgccattttccagccacttttcatcctgctttcttcttaagagcgttcctttctgacactctcctgcatattgacttcatttccctgtccatctatccacactagaacacaagctgtgagaggacaagagtatttttacttgcatcatagccggagcacccaggatgggaccggttcaaagcaatgactcagaaataccctagaagagatcaacaagggaaggctggctcagtctgaagtcaaggctatccaaggctagctctggaaagcatcaccagtgctaagtgcttgaggtagagtttcttctgctccactaccaggtctgcgcacatagcctgagctgagagtactgagtgacacagatgtcactaagcacaaggtatcatcacatatttgatggctcagtcctgtggtaaataaggacgtattcccctatatacccacccacccactgctctggttctgggccccgggtggagctagaatgccctagtctctgcttgaccagttagtgtttgttgaggtctcttggaacgctaagggacagaacacacctgaaaagatctagagcatacagttttggaaattagcaagatcatcccgctgagaagcaaccaggaatttatccagaccttgctcaccacaagggagcagcccctatgacttgtgtttgcgatagactcaacaacaggctggaatatagaacaattcatatggaagaaagggcctcccaatacctctgacggtaagctctcagcaggtggagaaagactcaacagaagaaggtatctcctgtgattggtttgggagatatacttgattctctccagatggtcctgggtaggaagcagaggcaaaaaacaaacaaacaaacaagaaccaaaaaaccatgagaaactaaaagtcattgaccaaatcccagccaggctgggccaatttttgcacaagttgtgattctactattgtgccgtttggtcattgtatctctgtctaatccctcacaaagtgagctgcccttgaatatgtgagccacatttggggcctgatataagggtggtgtcaccagggcaaccaacctcatattcatgttcagcgctctcagcaaggggattcgatttgttatggctgttgtgatgttggtattggtatgggtggggtttttttgtttgtttgtttagttggttggttggttggttggttggttggttggttggtttgaattgggtttggattgttttttcaagacagggtttctctgtgtagctttggtcatcttggaacttgctctgtagaacaggctggccttgaacttatgtagatcagcctgtctctgcctcctgaatgctggggctaaaggcatgtgctaccatacctagctggtgttggtattttgagacagggcttttgctctgtaactaaggctggctttgatcagcctcccaagtgcctgggataccaagtggtgggtacctctgtgcccagttagcaaggagaacttttagagtaccttgggattgggtctctcagagttcacaacccttggatatctggtgacgggaaccaagagcatcctcctccttgtcccgtcttcctgctgtttcctgtctgactctggtttctgccttgtagCAGCTGCAGGGACGTGAGACCCAGACGTCGGCTCTGGAAGACTCTGAAGACTGGCTTGCAATGCACAGTTTAAAGTTCGAGAAGCTCACCTTGGCTGACTTGATAAGCCAGGGCACAGTTGAGCTgtaagtctaaagtgcttccacccttcctcccaagctccccaaggctgtggtggcacatccagccctgagcctgaaaaaccccaaatcaaactttactctttcagGGAGGATTGTAACAATGCTGTGCCCAAAGTGCATTTCACCACCCAGACCATCCACCACTTCAAGTCAAGGCTTTCTGAgtaagtttcccagaacccccaggactccagagtttgaggccttcatctcatttcatagcctgcacatgactggtaccaaccagcatttccatgggacctaaggcttgtctcatctacctctagtctgcccttttctcaaatgaaaacgttggactagactggcatctctcagcctttgaaacccttggtgctctccaatgaatgtctccaattttccagcttcgttagctggttaatgactgagagctttgtcaggctttgtcacccttgcagatgtgtgtaaggcatgtgcccaactcccaaaccaattgtttttgtcttatatgtatgagtgtcttgcctgtatgttagtgcacatagtacgtaccttgtatccacaaagtccagaagaggatgttggatcctctggaactggagttacagatgattgtaagctaccttgtaggtgctgggaattgaacctggatcctgtgcacacacttggaaaacacacacacacacacacacacacacacacacacactcactcactcactcactcactcactcactcacaaacacattccaattatcagcagacaggatggtctttaagagtctatcccagctgtagtaatgtctgagctataattactgttgcctaaggttttccaaaaggtaatgatggtaataacatttattaatgtgccagaaactcggtaagggctgcatacaagatcttatttcctccttaacaactgtccagaacattgtattgttctccaactaattaccaaaagtcaaaccagttaaccaaaaggtggttgctcaactatcattcatacagtaactgattagtgggatatatcaaaatgctttaaatataaattttatagaaagtcagaatatagggtcagaatgttctaaataattccttgatatttagttagttctaagtttgtttgtgacagggtcagtgcagctcagactggccttaaacttgagattctcctgcctcagttttctgagtttttggagtacagtatgtgcccctgcacacatgttagagttcaataatatatggctctgttgttttgaattataaattcaacattttgtttttatttgttctttgagagtttaatacatgtattcaattaaatatggtcctatctacccttcatctcctcccagatccttcacccaaacaccacctcccaacctcatgccatagttattgtcagcccctccttctcttccttttgatacatcactaagtccaggaagttctatctatatgtgcatgagtgtgggccacaccctggagcacaggtaatgtaccccagtcaccattctgccaaagaaaggtgcaaatccaacatctttatggaatagtcgaatctgcttaagtcatttggcaaattgacttggacaaggtgctgtgattatctttacgtggaagatgatgaaacttcaggctctgagagaatcctacacctaccaaaagtctcacagtccataaaaggcctttaaagcaaggtctcaaacacaagtgtgtctcagtgtgagggtcagtcctatattcaaattcatgtctccatcgtgactcccctgttactctcgtctcatgaatttatacccaccaacctctggcttccgcactcctctctcccagctgctctcagtgaagattcaagtgactgaaaacttccaatgagcacctgtcacctgctggtgttcacccgtcacaggagtgcttgcttttctataggctccagaggtcaatacagttctctacttttttttagaaactaatgtgtttgttaatcaatccaagaacagctgtggtcagtccccaggagtattgggacaatttcttctgtaaagactcataatatctgagggactagagagatgactcagtggctaagagcacttgctgctcttgcagaggacctgagtttgattctcagcaatctcagaaccccacttccaggaaatctgataccatcttccacttccaacttccacagccaccaggcatacacatggactaaatacatccaggcaaaaggctcaaatgcacaaaataaatacatttttaaaaagtactcagcactgagtgagaggagggagccccccaccttcctcatgagaacactgcctgtaccccaacagctcacaaaaggccatcagcacccagtcttgcttcacaggaaaactgcagccaacccctggtccccacacagcccctgcttcttggcctggtgtcttggcaaacacatatcttagctttgtcttgttccatttgtcttatagtctccacaggccttaaaacttaaaaattcatccaaccagggagctcctgcctctaattccagaatagggaggctgaggcagaaagatagagagtctaaggctgagctggtgagatggccccatgagtaaaggctggcacacaggcctgaggacctggggtgagttcctgaactccagaaggtggtgaaaaacctcctacttacacatttgcacctgaacacatgcatgcacatatgtgaccacacacacacatacacacacacacacactcttccacttcctctttgtctccttcatcctcccctaacatacataaacacacaaaataattcttttttaagttaaaaaacaataaaagagaatctgagaccgacttcagttatagagtgagattttctctcaaaagatgtagaaaaggccacacctttaaaatccagcaatagggaggtagaggaagggagaaccctgtgaaactgaggctagcctgatctacacagcaaattataggccagttagggctatccagtgaaactctgtctcaaagaaagaaagaaagagagagagagagagagagagagagagagagagagagagagagagaggaaagagagagaagaaagaaaagaaaagaaaggtaaaagagaaagtttttaattaaaaatttagataattgagctgggcagtggtggcacacacctttaatcccagcacttaggaggcagaggcaggcagatttctgagttcgaggccagcctggtctacagagtgagttccaggacagccagggctacacagagaaaccctgtctcgaaaaaaattttttttagataattgaaacttgtaaatcctgccacctttctatgtgtgtaagtgacagttgacgagcctcctcctgtgtgtgacagtgcttggtgatgatgctgcctgatggtgacaagcctttctgttgtcccaacagCACTATTGAACTCTATCAGCAGAGGATGCGGTGGCTCACAGAGAACAGCAAGAAGgtaatggccactgtgtctatttctgccttcttcagctcagctgcttggttcaagccctttccactgcagatgatgctacgccaactcacgttggcattcactaaaacacaaacttaccccacagacatgaagcccacagacatagctgtgcttttgttgctgaggtcccaaggccttaaaatttaaaaaacccagccaggcacggtggcacagacctaacactgttaatcttaacactggggcaaggcgaggacagtgagaattcaggcttatcaccagagcctacatggtggaagacccagctctggaacgttgtcttccaaccttcacatgtgtgttctccctctttctctctctctctctctctctctctctctctctctctctctctctctctcctcccctccatctttcctcaccccccccacaatctgatttttttagttgtttgttttccaagagagtttttctgtgtagccctggctgccctggaactcattctgtagaccaggctggccttgaactcatagctctacctgcctatgcttccaaagtgctggcattaaagatatgcaccaccatgcccagctcttttttttttttttttaagaaaattgagagaccaagggctaccctgggctacatagttagattctgttctacctgatgtgggtgctgggaactaaacaccagtcctctgtaagagcagaaagcactcttagccactgagccatttcctccagcctctttatttttaatgggttttttaaaattattatttattttctgtatatggatgtttgtctgtaagcatatctatgtgccacgtgtgggcctggtccccatagaggctaaaagagggcatcaggttccctgaaattggaattgcagttttataagccacggtgtgggcactggaaatgaaacccaggtcctgtggaagagcagccagtgctcttaacaggagagctgtctccccagcccccgtccttcacaatctgccccctttatgttttaaagggaggagtggagctctaatttttaatttctgattccttgagggttggcaatgccctgggaagagtacaccttcatttgtgtcatgaatatttatgggataaatatcaggtcctgttgtagaataaagggtatgaagatgaggctgggccttcccagggctcctctgtggaggaggacggtgaagaaataggatgacaactcatcctcaaggccagtttgtaatagttctgtacagaaacatgaactagtgggaagcatagaggctgttaaagggaggatactctgcataggacagtcctgggggaactactgttggcattctttctaggctccgccccacagttacctggcaatagccaggtgtgcctgactctctataaaaggggctgcttgcccctgactctctctcttgctctcttgctcctgctctgttcccttgttcctgcttcttcccctcttctctatcaccctcccccatctctctctccccgtgctcatggctggcctcacctcctctcctctccctctctgcctctctctgtctctgctccctcagctcccctccccatgctctgaataaactctattctatactataccatcatgtggctgggacctcagggggaagggatgcctcagcatgggcctgcagaggcacctcctgaccccacacctgactttacacccattgaacatattccctctctccttatctttttataagacacaacaactactctgaagaaggggcactggaacagatgaccagtgagccagaaaatggagactgtcccaggcagaaaaccagcaaggacaaaggtcccgagacctgtagcatactccagaagcaacaggcagggcagtgtgtcaggttagaggaagcagtgtggagagtgggtatgaggccggtcagaaaggttcagagcagggaaagccaaagggaaggcttttagaaagcacgagggtctaaggactgatgcttccaaggagcagcctggcagctgtctagttgcacgcacaggaggaaacacaagacaggccagatgagaaccacagtggcttagacttaagtactggcatagatgggatgaaatagattcaagaatagttgagcaggcaggatttgtggatggcttggacaagatggagccagggtgcccaggccagtgctgaaagccatttactgaaaggtgaaaggctgagggaggaacaggtttgggggaaaccaggaggccttgactgggatataaaaagtaagagagtctcaccaaacatccagatggatggagagcagtggccaatggcagaaggttgaagttccaaagatcccctaggtgacagccctaggtagttacaggcattcagatgagaaacatgagactcagggggggaggggttggggatttagctcagacatagagcgcttgcctagcaagtgcagtgtcctgggttcaaccctcagctctgtaataaacagataaatgccttatgggatgagtacagaacattggtctccaactggtctgtatttaatagtgacttcactgtcacaggggccatttgggaaggcctgaggacattcctggttgtcacagctagccggtacggaggtgatattggtatctagtttagaaatgtccaagggtgctgttaaacattctgtaatgttcaagtcagcttcccacagcagagagccacccagcctcaaacattcaccatgccaaagcaggagagcccaggtacagatcaagctgagcgtgaacggttgctatgacagaaacctccacatcagtccatcatggaaggaagtcagggtgggaactgggatgcaggagttgatgagagaccatgaaggagtgctgctgactggcctgtccctcatggatgccctgcctgcttatttatagcagccaagatcacatcccaggggtggcagtactcacaatgagctgggtccttccacatcaatcacttattttaaaaatgcaggcttgcctacagccagaccttttggaggctttttctcagttgaggttccctcatctcagagcctctagcttgtgtcaaattaacataaaagtcacaccaacttaaaaaccagtgttagtgttttatcactgacagaagtactcggggttaaataaaagatggaagactgactttggttttggggtccaaaggtctcagtccatcattagcttttttttttttatttattttttttttatttttttttccattttttattaggtatttaactcatttacatttccaatgctataccaaaagtcccccatatccacccacccccactcccctgcccacccactccccctttttggccctggtattcccctgtactggggcatataaagtttgcaagtccaatgggcctctctttccagtgatggccgactaggccatcttttgatatatatgcagctagagtcaagagctccggggtactggttagctcataatgttgttccacctatagggttgcagatccctttagctccttggctactttctctagctcctccattgggagccctatgatccatccatcattagcttttaagtccggtgcttttaagctgtgatgaggcagaacaccacagtggggaacatgtgatagagaaaagatcatgacagctcaggggaggggaaaggaggaggaagaaaagaaaaaaaaaaagaaaaaggagaggcagatggggcacaggacaaaatagaaaccccaaggacatgcccagtgaccatgttcctttaagtaggtctccaccttcaaaactttccaccacctcctaacaataacctgatgttatcgatcgatcatagattaggaccgggctttcatggtgacaggatctgtcacctggtaaccaagtgacatgggaaccaagcttaaacatgtgagactttaggggaacacttctgtaggaagtctctgggggcaggacccaaagaagacagagtctcactctgtagtccaggctggccttgagctccccaaaatcttcctacctcagcctctcaaatgctggaaggaggcctgaaccaccacgactgggtgagattctgcatctgtaatgggcccttaggtgatggtcaggtagcagtttcctaggtgccgcagtagttacttacaatatgaaacagagaagaggatctgcctaacaagggcctaaatgtcatatgctgacagactgtcattgccagactggaccatcagctacttggagttcaagggagttgagaatgtgggtttgatctcagcttcagtcaagatggcggtcactggtccccttcacaagtgcagcttcataagaagagggaggtgagaactgaacttgagtctcagagacatagagataaagacgagcagctctaattggaagcagagaaagcggtagaagaaggagaacttaagtcttttgtgagataggcaatcgtctaacctgcttgtatggtaacagattacacggacataggcaggagtcctgacaggagcccggtagggcagagcctcagcttttgcttttctcttgtagaatggggctcccaccttgcctctttctgttgcaatgagaggggttggtcacacctctgcctcagaagtgggggactgggctgcttgtttgcacatttcctctctggttttagGCATTTGGCCTCATCAAGGGATCAAGAGTGGGCCTCCTCATAGATTCCTCGCAGGTCAGCAGCGGCTCTCAGACAAAGGAATTCCAAAATGACCTCACAgtaagtctctagcatgaggggcacctctccagcctccagcttccacagcctcccggcctgcaggacaaacgtgctttgtttacagcaaatgctaaaacaggcccattcacaaaaaaaaaaaaaaaaaaaaaagaacagttctcactcaattagcaccttttggggggtgggagggggaaaagatccgtgtcaaattcagtgaaagctcaccacagactcattttcacttgcagtgtgaacttctagtattcttcccacagcagaacctcccagccagacacctgcaacccctgcagaagcccagattccctcaagacaggagggactgcaggctgtggggctgactgcagcatagtacagcacagccctgggctcctggtctttttcagatgggaaagctcttctggttgctttgacatttccaaaacagaaaagtgaagtcaaatcctccaccttttccatcaagggatcaggggtactatgtgcccctggtacctcctctataaagcaagggggacaatatggccaccacacacagctgtcaggataagaggactttatgtaaagcccctcagagctaccttcaaagctacctctagcactgagagagatgggaggcaatatggaaggtgcttctccatggaaatgtttattgtctgaggtaggcatcaaccacataagctacagcttgtattttatgaaggccgagcagagctttgagagttggggtgggggagctgtccccactcagcacttgtctctgtttagctcagctcaattctccaccatgaggacagcttatacaagagggtgcagccaggtttcacagagcccaggctctctgagccattcctatccttctatccacagGGTCTCATTGATGAGCAGTTGAGCCTCAAGGAAAAGCTGTATGTCCTGTCCTTCGGTGTCACCATCAACCCCCTCTGGCCGGACCCTATGGAAGTCAGCACTTCCACgtgagtagctgccaggactccaccaggatgcctacttgttcaggttcaatggaatatttgcttttacatctgtgtttgtgtgtgtgtgtgtgtgtggtttttgtgtgtgtgtgtgtgtgtgtgtgtgtgtgtgtgtgtgtgtgtgtgtgttagagtctagtacagcccaggctggcctcaagtttgctatgcagttgagaatggccttgaatgtctgatcttcctgcttccacctcctgagtgctggggtcacgggtgcacacctggtttatgagatgctagggatgaaatccatggctttgtgcataccgggcatgcatacactacccatcgagttttgtctctaacacttcactgattgttaagatccaaatccccaaaccacacagataggagagagcccacagcaatgtgtcacaacagcagaaacttattcaggcaacagttggtaagattggaaagacctccacaagctcttctaaaatgaagataagaccaccacaagatagctcacttgcttttactttatttattatttcctatttttatttttgatgacctggagatggaaccagaccttgaacatgctggccaagtgctctgccattgagcagcatccccagacaacaccacttttatgtcgcaaactagaaaattgctatgaagataatataggcacgttttaaataaaccaaacaacctgaatagataattaacagtgaatggatctcctttataatgccacttctactcttactgcccaattatattttatgtctgtttctacagatgggctacacacacatatcctgttccatctggtttaggcagaagcaagacagctgggcctggtggtgcatgcctgcgtccccagctgaccaagatgctgaggcagaaggatcacacatttaaagtcagcctgagctagagttgctagcctgggcaacttagttagacccttgtcttgaaatagaaattgagagtaaatggagggcaaaggcatatggcttcgtgttagagcattggcctggctccacccttgctaccataacaagagtgcagcgtaagtaggagctcaggccctgctctgtgctctgcctttccctccagctttactagtgtttcctgtcactgcatatagactcacctcaccagcagtggcttcgtactattccattgcacagatgtcctctagttggacaagctagtgtgggctttgggggattttggagggaggtacataaggatgtctgtttacaccggaaattacaaatttgttttccatgatgacaatgtctttgattggtgtccggtataccatgttaggtactttacaagtatgaatgtatttaaaatccacagccattgcaatagaattataatattcattttataaatgagtaaatgtggccacatacctggctggaattacaaagctcaaagcatagccaggaaactaactaactaactaactaactaactaactaactaactaagcttaggatagaagcacttgccaacaaggctgaggacctgagttcaattccccagggttcacatgatcagaaggaaagaactaactcctgacctccacatgcacagcatagcatgcccaatctatctcccaccaaataaatagatgcaataaaaaacaaaaagctaaaaacctaagctttgattaccttttgtccaataccagccttgaagaggacagtccagccctgtcttgagcacaactctgcctctgcctctgcctctgcctctgcctctgcctctgcctctgcctctgcctctgcctctgcctcttcctctgcctctgcctctgcctctgcctctgcctctgcgccttcccccctctgccccccgccccgtctctctctctctctgtctctctctttctgtctctcagaacagagtgagtgatacctgctattcacgggtttattgtcaagatgaaatgaggcccagaagcctggcctgtagcagctgctctgtgactgaagtcttttcacggctcttccctccagctagagctggaagtcactctgagattgcagtcaagagctcctcagcttccgtcatgcctgggtatccctcgtgtccctgtgccatttctcttcctctgtactagtatttgttccatgccacatgccccattattgatttttatcccctcaattctatttattattgaggggaagttaatatcataactgagaagtccatatcacttgccacaattaggaagtagcagtaaaaatacgagcagcaaaagaaagacagtgagattaaattccaccttgaacacattattgtcagcagagagggcttcagcctgatgctccttctctctgctcagaagggagactcgggctcagcgatgaattatttgcaggatatgtgcaaggctctgggatgcatccctggcaccgtaagagcaaaagggaacttgacatcaacattaatgaaaacagcaaactagggcttcgtttctgtgttggagttgaatccagagctgtacagatgtgaggcaagcccttgccagggacgttccttctgtcaggctgaaagtgaagtggaaagaacagaagcgttgatctgatcctgagacacatggacacagctacacaggcatgcaccttccagagatcaactccatgcttcatgtcaacatctggcccccaaaagagctatggagaagactcagttcctggagctcaagtatcagggctgttaagaactctggtccccagggctagtgagatggctcagtgggtaagagcacccgactgttcttctgaaggtctggagttcaaaacccagcaaccacatggtggctcacaaccatccataacgagatctgactccctcttctggagtgtctgaaaacagctacagtgtagttacatataaataaataaataaatctttaaaaaaaaaaaacaaaaaaaaacctcaggtcccagggctagggttggtataaaaatcccaatctgaccagttgtctatggtaaggcacgctccaatgccaggcctgagtctccttgtctctaaaatataaataaacatatccacctggaaggagggagggagggagggagggagggagggagggagggagggagggagggagggaggaaggaaggaaggaaggaaggaaggaaggaaggaaggaaggaaggaaggaaggaaggaaggaaggaagatggacagatagatggatggagaaagagagacagagagaggagagatgatgatatgcctaaaataaaaataagaaccaaagataacagagctgaacatttcctatcttgtcagagctgctgtgcttccagccagccacatagaaactgaacaacacaattctggtacagtgtgcaatgcttgataataacagtaaatggctgtcttcctagttggtatctactgtcagcatgcttatttccctggatcctagggacgtttgcctgatgtttttgagagctccctttttacttctaacaaaggcttactgtaaaacagtgtgaggtgtctcaccactacagcctcatctgacactctgatacctcatctccttcattgtccctcgtggttgcttcaacctcctgccgttgcatgcatcacaacactagaagcagtaggctgt	ATGAAGAAATGCAGATGGAGCATGGACAGAAACACTGACAGAGATCCGCAGAAGCAAGAGAACAAGAAGACCATGAATGACCTCGCCCAAACCTCACAGGATGGATTGCTGGTTACACATGTTAACCAGACCCAGGACTTACTGCAGCTGCAGGGACGTGAGACCCAGACGTCGGCTCTGGAAGACTCTGAAGACTGGCTTGCAATGCACAGTTTAAAGTTCGAGAAGCTCACCTTGGCTGACTTGATAAGCCAGGGCACAGTTGAGCTGGAGGATTGTAACAATGCTGTGCCCAAAGTGCATTTCACCACCCAGACCATCCACCACTTCAAGTCAAGGCTTTCTGACACTATTGAACTCTATCAGCAGAGGATGCGGTGGCTCACAGAGAACAGCAAGAAGGCATTTGGCCTCATCAAGGGATCAAGAGTGGGCCTCCTCATAGATTCCTCGCAGGTCAGCAGCGGCTCTCAGACAAAGGAATTCCAAAATGACCTCACAGGTCTCATTGATGAGCAGTTGAGCCTCAAGGAAAAGCTGTATGTCCTGTCCTTCGGTGTCACCATCAACCCCCTCTGGCCGGACCCTATGGAAGTCAGCACTTCCACCCTCCAGGAACTCAAGCTCTGGGTGAAGACACTGCAGCCTGAGGGAAGCAGCAATCTGCTACAAGCCTTGAAGAAAGTCTTTGCTCACAAGGAACTGAATTCTCTGGTGATCATCTTGAGAAGCTGTCCAGATCAGCCTTCTGAATTCCTGTCTGACTTCATCCAGCAGTCCACCCTGGGACGGAGCGTCTTCATTCATGTAACCACCTACAAATGTGATGATCATGTGCCCTCTGCCGTTCTGAAGAACCTCACAGATGCCCTTGGGGGTTACTACCACTGCTACAGCCCAGAATCAGAGCTCTATACCAGTAGGGATGTGGTTGAGCTTCAGGTGGAAACCCACAAGGCTCAAGGCCTCCTCAGCCAGGTGCAAGCCCTGTGCCACAACAACCCATGTGAAGAGCTGTCCTGCATGATCAAAGAGATCTCCATAGAGATTGCCAAAGGGCCGTTCACCAGTCTCTTGCCTAAACCTCCAAAACACGAGGCTCCTCTCACCATCAAGTTCCCAGACCTGGACAAGACTTCTGCAGAGTGGCTGAAGATCAATGGTCTAAAAGCCAAGAAGTTAAGTCTTTATCAGGTTCTGGCACCCAACGCCTTTAATCCTGTGGAAGAATTTGTGCCCATTCTCCAGAAAACAGTAGCAGCTACTATCCATGAGAAAGCAATGGTACAATTTGAATGGCATGATGGAACAGTGAAGAATATCCATGTGGACCCACCCGTCCTCTTTGAGTACCAGAAGCAACTGGGGAAAGCTGTGCAGATATATGAGCATCGGCTCCAGTGGCTCTCCCTGACCAGCAGAAGAATCTGGGGCACCGTCTGTCAAAGAAGGGTGGTTATATTGCTGGATGTCTCGGTGACCAATTCCATGTACATTATTCATATCCAGCACTCCCTGCGACTACTGCTAGAGGAGCAGCTGTCCAACAAAGACTACTTCAACATCATCGCGTTTGGAAGCACGATTGAGAGCTGGAGGCCGGAGATGGTTGCTGTGAGCCATGACAACTTACAAAGAGCCTGGCGGTGGGCCCTGGGCCTGCAGTGTCAAGGAAGCAGAAATGTCCTCGGAGCCCTCCGGAAGGCCATAGAAGTGGATTTCAAGGACAAAAACAAACATGAGTCTCAGGGCATCTACCTCTTCACCGGGGGTATCCCTGACCAAGATGTGCACATACTCAGCGCCTATGTGGCAGAGGCCTATGGGGGGTGCGACCTCCAGCTAAATGTCTGTCTCTTCTATGTGGGCGAACCACAGATGGACACCACACCCCCTGCCTGCTACGCCAGCCGTACTGACACTGCTACTGCCTACAAAGAGATCACCCAGGCTGCCCGTGGTCGCTTCCACTGGTTTGGAGAGACAGGTATTTATGAAAGTGATGATATCAACGCCATCGTATCTGAGATAGAGAAAGCCCTCAACTACTCCCAAAAGTGTGCCTTCCTTGTGGCCTCTCTGAAGAACCATTCAGAAAAAGAACTGCAGAGTGGAGCCCTCGAGAAAGACAAGCCAAGGACTCTGAAGCAAAGTCAACCCAAGAAACACTATCCTCCCAAGCCCACAGCCCCCTCGGTGGCCAGAATGAGCATTAAAGATGGCTTAGATGGAGAAACAAGCTCCCGGCTGAAAGCTCTGAAGTGTCACCCCGTCAATGCTGCAGCCCAACCTGAGAAAGAAGGGACGGTGGAACAGAGGATGAAGACCAAGCCCAGAACAAGACCAAAGCTCTTTCTGTTCTACACAGAGGCTGGGAATAGTGTGGGTTCTGTGTATAAGAGGTACACTCAAGGAAAATCTATTAGAAGGATTAATTCTTCCATCCAGCTGCCCAGGAAGGACACAGTTTGCTCAAGTCAAGAGTGGACAGCCACTTGCAGGCTGAAGAGACTGAAGCTGGAGCTCTCCAAATGCCTTGGTCCCAACTGTAGATATCAAAAGTCAGTACGGGGGCCAGCACTGGCGGAACACTGCACTCTCTTCCCCAGTATAGAGATCAATGGAGTAGTGAGGCACATCCAGTGGACACTGTGGGAGATGGAAACGTACATCACATGCATGGAGAAGGTGACCAGGTGCTATGTGCAGAGGCTGCACTGGCTGCTGTCTGGGAGCCGCAGGCTATTTGGCACCATCTTGGAAAGAAATGTGTGCATCCTGCTGGACACCTCTGGGTCCATGGGCCCCCACTTGCAGTGGATAAAGACAGAGCTCGTTCTACTGATTTGGGAGCAGCTGAGGAAGCACTGTGCCAGGTTCAACCTGCTCAGCTTTGCAGAGGACCTACAGCTGTGGCAGGACACGCTGGTAGAAAGCACAGAGGCTGCATGTCACAAGGCTATGCAGTGGGTGGCCCACCTGCAAGCTCAGGGGAGCACCTCAGTCTTAGCAGCATTAACGAAAGCCTTCAGCTTTCAGGATGTGCAAGGACTGTATCTCCTGACTGATGGGAAGCCAGACACAAGCTGCAGCCTTATACTCAACACTGTCCAAAGCTTCCAGAAGGAGAGAGGCGTGAAAGTGCATACTATCTCTCTGACCAGCGCAGACAGAACAGCAACTGAGTTCCTGAGGGAGCTGGCTTCCCTCAGTGGGGGCCGTTACCACTGCCCTGTTAGCGACAAGGCCCTCAGTGGGATTCAAGGTTTGCTCACCAGAGGTTTCATCAAGGAAAGGGATCCCAAATTGCCACTCTTTGAAGGCGATGACTTGAGGTTACTGGCTGAGGAGTTCACCAGGGCTAGAAATCTCCTCAAGCAAGCCCAGGTCTTCAGATCCCAGCTCCTGAAGAAAAATAACATGAAATCAAAGGTTACTTCTTGC	Pass
13984	Q3UW21	COLL2_MOUSE	10090	MAFTQALVTVLALLAGTLPHRHSENSPPKKANGDKCVHHTQCSSDCCLIDLERSGAFCTPKSRIGMGCLPQTKGSLNIMCPCRSGLNCHSKDPTCPRRCQMI	17	28768488	28771481	FALSE	CM001010.3	GRCm39	ENSMUSG00000024224	ENSMUST00000025061	ENSMUSP00000025061	ENSMUSE00000610028,ENSMUSE00000241057,ENSMUSE00000139974	1,31,72	30,71,102	28768488,28769630,28771389	28768577,28769752,28771481	aggagtcaggctatggaacaacatacctggcgactcggtaggattgtcaacctgtgtccaggggtgactacaggggttaaaggtcagccaggtctggagaccagctgtgtcagctcaggaagctttctgagacctgtgggccagcacggccggcagaagggatgagaacacactgcatattccagccctgccccgccacaggaatgtgtatagggacggtgtgggtggctcgaagttagcaccagctgtccttcaagtctgctgtcctcgcagattaggacaaccagcctcgtcctgtatttagggtcgcaggctagagtccctggtcccaatactagccccgtagtaaatagcttttctcagagaagccactgcagctgggctccgggtcccagcaagcttccgctaataaccaccctgattctctgctctgcattccactagagctcaccccacaaccctgagctcaccccctcaccctcctgcctcaccttcatcccatctgcccctgcccggaaaccccagtcaagtctccattgtctccaaatgtctccctcgtctgcctcagggattctttgccgccctaggcactttgggtaggaacgtgctatggatctctttccctctaagggccctggccctggccccttagtgagcttggcagctctgcaccgcacacccgacccccttcaaactcgctactcggagatgagtaaagaaaatatcttttccttcacagtttgaattctgtgtttcaaagtagccagtataaggtccgcgggttctacagcacaaatgcccggttggtccagagcctttcctccctccagcccatccagaggctgccaaagcctagcctgggaatcagccgtccttgtcccacatgcactgagcaggacagtctgtgaccatcgggcccacgctggctggctcccactcccacagcgacagggacttatccccagccgggttcagggagcttgcggccacccaggccatcATGGCATTCACTCAGGCCTTGGTCACCGTCCTGGCTTTGCTTGCTGGGACCCTGCCACACAGACACAGTGAAAACTCACCTCCCAAAAAGgtgagcattgcccttgacttgccctgggacggaaaggtggggaccgagggctgtcggatgcacaccccgtctgaagtggggtagggatggaggtgggggtagtgggtattgtaggtgtacttcacagtcctgggcaggtttcatttgcctttcctggactggagaccatgcccctggcccagccctcctctctgctctctcagccctgggctcaccacccctcccccactatcccaagccctctctacctgctgattctggggttcccatgctctcctccaagacctagggacccttctagatgcaaagtcttcctctcccctttctcccttccattttttttaaaattctaaaggttccttcctccctccctccctccctccctccctccctccccccctccctccctctccccctcctatgtccgtgcatgtgaggccagagacatctatctcagtggagtctgttttttcctcccatctttactcagtcccaggaaggggggaaattgaactcaggtcgtccagcttgcacagcaagctcctttgctggctgagccatattgccccctctcttcatgcccattagctatggaatccatacaggtgagggggcaggatgcccagctcctgactctttttttgttttttgtttataaagttaggtttttttttcctaagatttatttattatttcttaagtacactgtagctggcttcagagctcccataagagggagtcagatctcattacagatggttgtgagccaccacgtggttgctgggatttgaactcgggacctttggaagagcagtcagtgtgcttaaccaccgagccatctcaccagcctcctctttctttcttccttccttcctttctttctttctttctttctcagtcaagtccagcttctaggagggataccctgggtgggggtctgaggtgacaatctcatggctttccctcgtggaccctgaggttcttgggcaatgctgggacctctgtcatccttctgtagacaagagctagtaaccaaggggctatttctccagGCCAACGGAGACAAGTGTGTCCACCACACTCAGTGCTCCAGTGACTGTTGCCTCATAGACCTGGAGAGAAGCGGAGCCTTCTGCACCCCCAAGTCCCGCATAGGCATGGGGTGCTTGCCACAGgtgagacacccacaagcagggaaagagtgggggaggttataaaaagagacagatgcctctgctcccccactccccagccctcacccccacctgcctcttcaggtgccctgccccactaccaactactattcatcctgcagtctctcttctatgtggtatttttacatcctgggctgccccaaggaaggggaacttgcaaagactcattgagtcacattccctgtcgtcctgtcccccttccagcgactgtacatagtaggtgcttgttgcacaccagatgagaatcttttccttaacctctctgaggtgagaaggacgggagatacacctaccttgacctagtgcccgtgacctggttacctgggagggctgcagggctagctaggacctcagcttcccagcatccaggcttacatcctggctgccccagctcctgcctttaggacctgctctgaccgtagtcattgggactaatgtgtctccctcacaaagtgactggggaaagttcacagggctcattcaaacaggtcaactgagatcaactggaagatgcaaaggcacagaaggttttcttcctactccagggccctggccccaaagactcctaggaaggatggacccggcctccatatcctggcttggtcctctgcccgagcttaaaggaaccagccaaggccccactgtggcctggagaatcgctttattagtattagaggtcacttggtacattgtatctccctctctagaacagggagatgcgaactgttctagcttgctttctgttgctgtgataaataccaagacccaaataacaactcaggaaggaaagtgtgttactggatcgcactccatcaccacgggacatcgcgcaggagctgaattagagaccaagaagaaacactgctctgtggcttcctactagctcaggcttagcctttcataccaggtacacctgcctagggatggccccgcccacagtgggcttggccctgccatgccaatcattaagacaatcacagacacaaccatgggccaatcaaagggaggcaattccttaaccaaggttcccccttcccaggtgagtctaggttatgttaacaagaaaaatctacgccgggcgtggtggcgcacgcctttaatcccagcactcgggaggcagaggcaggcggatttctgagttcaaggccagcctggtctacaaagtgagctccaggacagccagggctatacagagaaaccctgtctcgaaaaaaaccaaaaaaaaaaaaaaaaaaaaaaaaaaaaatccagcctgggggttggctcatcagtgaagagcacttgttcttgccaggactgggttccattcccagcacccacagggtggctcatgataatgtgtaactctagttccaggcaatgtaatggggcctgcagacatattcaaacatacaggcaaacacgtaaaaaataaattaaataaaaatctaaaacgagaaaccagggcagcctctatcccccactggacagaggaagaaaggttatgtgttcatggtcatgtgaacctcgggttggggcatctcccaccactatttatactcttaccccaatctccacaagtgtgatcccctcaattcacacccttcctctcccacagACCAAGGGGAGCCTGAACATCATGTGTCCCTGTCGATCTGGCTTGAATTGTCATTCTAAGGACCCCACATGTCCCCGCCGATGTCAAATGATAtagaggatgacataggctgctcatggcccctgctgctgcaccttcccctccacaggtgtcacccccatcgccaactccacatcgactcctgggcattaaaatcacttcctggctctgctgtctgtttgccctttgtgggaaaggcaaaaggggacactgaggcaggaagagagcctctccacggcttggttttttgcctaaagccttggtgggaatagggatggagggaggaaggaagggaggaagggagggagagtttcctgggaagagactggactgaggatgaggctgggagtgtgtggtggggagagtcagagtggggagatatcttgtggggggaacggaagggtgtaggtcaccgggagtgtgttcaaatgtgtagggatgtatagatgcaaggacctgggcaaacaagacgacccggcttactgagatgagacacttgctgccaagcttaaggaccagagttcattcccccaggtgtcacatggtaggagaggtggactcccaacccatctctctctcctctgacatccacacgtgcagcccagcatgtgtgccacacgcaaaggaaaatttaaaaaactgtcatgcaggaatgtgaggctagagagatggtggagtagttaagagtgcttcctgctcctccaggagacccgggagagttcagttcccaacactcccactgggtgcctcacaaggaccagtaacagcaatgtcagtgattctgttgccctcttctggcctctgcaggtactgcgctcatgcgaccgcggggggagggggcggagcgtgcacatgtacaccccccaccccccatcctttttttaaaaaacaaaaacaaaaaataaataaataaaaagaaaaataaaaaaacaaaaacaaacaacaaaacaacaacaaaaaacaaatgaaagggtgtgacgtgtggaatggcaaaggagccggtgttttgactcctccacttttaggaggagtcctgcctcctcctgccaactc	ATGGCATTCACTCAGGCCTTGGTCACCGTCCTGGCTTTGCTTGCTGGGACCCTGCCACACAGACACAGTGAAAACTCACCTCCCAAAAAGGCCAACGGAGACAAGTGTGTCCACCACACTCAGTGCTCCAGTGACTGTTGCCTCATAGACCTGGAGAGAAGCGGAGCCTTCTGCACCCCCAAGTCCCGCATAGGCATGGGGTGCTTGCCACAGACCAAGGGGAGCCTGAACATCATGTGTCCCTGTCGATCTGGCTTGAATTGTCATTCTAAGGACCCCACATGTCCCCGCCGATGTCAAATGATA	Pass
13985	Q3UW31	PATE2_MOUSE	10090	MFVLVMICLFCQYWGVLNELEEEDRGLLCYKCKKYHLGLCYGIMTSCVPNHRQTCAAENFYILTKKGQSMYHYSRLSCMTNCEDINFLSFERRTELICCKHSNYCNLPMGL	9	35580988	35582356	FALSE	CM001002.3	GRCm39	ENSMUSG00000074452	ENSMUST00000118254	ENSMUSP00000113239	ENSMUSE00001270171,ENSMUSE00001212263,ENSMUSE00001286107,ENSMUSE00001230352	1,15,23,67	15,23,67,111	35580988,35581175,35581775,35582223	35581030,35581198,35581906,35582356	aaaggtatatgtgaaggtttggagggagggaatagaagggagaaatggcataattatataatcttataaataaaaaaaaatctggtagaccttattgttctgtggcgaatgaggtatgaatgcaaaagtagatgtagcaaggctaccattcattcaactgacagatatttattagattttttttgtgttcaaagctccacactataggttgtgccagactaagtaaaagaaaatgtttgctttgtccttgtgaaaaagccaaggaagaacagatatacaaggtcaggtagtaaggcagagtggaaaccagaagtgttattttctatagactgctaaggtttatgaatgctgttgtatttggccaggcagcatcaatgtgaatatggcaggagaagacattggagaggcagctagtacttattttccctgaagagttctctgttagctcaaagagttttgaatacttttctaaatatgccgaaaagtcattggaggatttgaattcacaatgtgacacctgtgacttgtaaacaactctctggtttctacctggagaactcaccatgaaggggcaaaagtagaaacaaggaagccaaagaaaaataaaggtattggttggtcaagataacaatggcttagatcatggtgagggcatagagagaaaaatgtgtgcagctacagggaaatcagtagggaaagtggatgagcttcactgtcgttctcctttgcaggtgggacagagggatctctaagaagaactccaagttcatcaaggcctgcctcctggaaacaggaacaaatttgatgaattagaacttaggagtctatcctgagggagtcaaacacaatgtcttgatcctgggaaccgaaagtactgtcagtcctggataatttatgatgtaatttagatgaacagcccaaggacaggtcaccctctcctctcaagtgagaaaagagccagtaccttcctcagaaagctgctgaagacaagggttgcaggATGTTTGTGCTGGTGATGATCTGTCTGTTCTGCCAATATTGGGgtaagtcctggtgataatgataaagctgatggttacttaagaagtggccagatgctggggaaggagggtttccaaactggctgttggggatgtggaagtctatgagattgtaacaaaggagattgcttttccttctcttcacagGTGTCCTTAATGAGCTTGAAGAAGgtatgaccatagctagcataaagtctttggtaaacagttcatttgtgacacattcaggagtaaacctcccttccatttactacagaatcctgagagtccagtgttctcctggcttatttactctatggctattagtaaggagctgtaattacctttgtttcattttacttattataaatacccatggcaaaatattcagtcgatacaaggtgcttattatgtgaattctatgggtaagttctactggaactcggacctccttaaatggtatacatttggtttgtgtctataagcatccttttcacaatcccagcacttgggagacaaaggcaggtggatctctttaagttctagcccagccagggctacatagagagatcttatctcaaacaaaacaaaacaaaacaaaacagtaacaaacccccaaagaaaacatttctctctcaaggttattataggaactctattctgagaaggttacaacccatggatcaatagtaacttcctacagagagggctctaattgcataacttttctccagaccacattcactaagtacttctttctaaaactagAAGATCGTGGACTACTGTGTTATAAATGTAAGAAATATCATCTTGGGTTATGCTATGGAATCATGACATCCTGCGTACCAAATCATAGACAGACCTGCGCTGCTGAGAACTTTTACATACTCACAAAAAAAGgtaatgtgggtaatggaatgatgggcagctaaccacaccttctcttctaaatagcaggtcctttcatgcttaggatgagtgggggagtggagttgatgcagatgagtagtcttgtaaagactggaaagatagacatttccttaagataacactgagtgatagaggggctgatgtctctcgtcagtcatgtagtgaaatctcttccctgggttagcaacaagtgcagtaaactatggaaacttgaagataggttattaccagaaacatggaaatgggaaataaagtcttcaaggttgttttcctttcacttcctcagGGCAGAGTATGTATCATTATTCAAGACTGTCATGTATGACCAACTGTGAGGACATCAACTTCCTGAGTTTTGAAAGGAGGACAGAGCTCATTTGTTGTAAGCACAGTAACTATTGCAACCTCCCAATGGGACTCtagttctgaatttattatggatttggtatcattcttcaacttactaccaactctctttcctccaaagtttgtatttactctcccctcctaacttactaaaaattggaaaatcatttgtcagtgaaaagagaagcagtcatatgagaaactggctgggagctcagcctcattgctaagcaaatctttgcaaattctttttgtcatatctagcagggcattttgatctgtggacaatactgcccatcatgagtaggtccagaattgatcatctcatataccaagccacaagattttggctcaaaatgacatcccaactttgtacagggaaatctgtaaatatactgtgttggtctgcaccaagtcttctgagttaagattttgtttggactagctctgagaattcttggcacagtacttatggattcaggaggtaagagagtgttaatcccagcttcccaatttgctaatgatctgagactttttttttggcaaatctcatgggagaaatatgagaggtgagaaaaatctggataagcacagatattaaacaacaaaattagaaatgtatggaaattttcattgatgcagagacagtgtgatgcatctggatctgattgtattgaggctgtggttcaatcaggtgattggattaggggttcaggccttgttcaaaagtgattactcaatattctgatgaacgtgaagaaaaaaaactggatttctatagtagttaaaggtaacagaatatgtaaagatagcatgagctatcatgtactagtttcctttatgttgctgtgataaaacactttgaccaataccaactgagggtaggaaagggtttatctagtttatacttctagataacagttcatcatggagtgcagtcaggacaggaactcaaggtaggaacctggaggcaggactcatagagggacaatgcttgtcacaggcttatgcttagcttgctttctcatacaatacaggaccaactgtcttgaa	ATGTTTGTGCTGGTGATGATCTGTCTGTTCTGCCAATATTGGGGTGTCCTTAATGAGCTTGAAGAAGAAGATCGTGGACTACTGTGTTATAAATGTAAGAAATATCATCTTGGGTTATGCTATGGAATCATGACATCCTGCGTACCAAATCATAGACAGACCTGCGCTGCTGAGAACTTTTACATACTCACAAAAAAAGGGCAGAGTATGTATCATTATTCAAGACTGTCATGTATGACCAACTGTGAGGACATCAACTTCCTGAGTTTTGAAAGGAGGACAGAGCTCATTTGTTGTAAGCACAGTAACTATTGCAACCTCCCAATGGGACTC	Pass
13986	Q3UW55	WFC6A_MOUSE	10090	MRLWGLLPFLVPFILLWSIQEPELAEGFFIRTCPRVRVKCEVEERNECTRHRQCPNKKRCCLFSCGKKCMDLRQDVCSLPQDPGPCLAYLPRWWYNQETDLCTEFIYGGCQGNPNNFPSEGICTVVCKKKQMSSWI	2	164427010	164421749	TRUE	CM000995.3	GRCm39	ENSMUSG00000074595	ENSMUST00000099096	ENSMUSP00000096694	ENSMUSE00000639281,ENSMUSE00000639279,ENSMUSE00000639277,ENSMUSE00000679971	1,31,75,131	31,75,131,136	164427010,164425878,164422374,164421765	164426920,164425747,164422207,164421749	gcttgcccagcatgcgtgaagagctgattccacccccagccccacactcactgggtgaggtggtgcagacctgcgatcccagtcctgcggaggtggatgcagacggatcagtaacttctactacatagcaagtttgaggccagcctgggagaggaaacaaggggagagggagagaaggggtgaggatggaaggaaggaaaaatgaaacaaaaagaggaatagggcggggagggttgcagaacagggacagaaaagcaagatgagaatttggcaagaaggggaaaggtgaaattacaaagaggggacctgggtatggtgggtggggatttggggtgtcaactggacacaactgagtagacgtaacctcagttaaagagttgtgtccagattggcctgtggacatgcatgcctgtggggaattttctggattgctaattaatggtgggagtactagctttcagtgagcagtgccacccggattctggactgggcaggccggaagaagcaagcagtaaggagcacacgtccaaggcctctgcttcagatcccacgaccagtcctaccttggctgccttccacgatgggctggaactgtaagctgaaataaaccttttcctgcctaagttgcttttagttggtggttaatctcagcagcagaaaagcaacccagaaaacttccagcctccaatttgaccctgggaaaagtaagattctggaattcatataacttctgaaaagattctagaagaactttaagcaagtgcatccctctcctgagtggccagagactctcagcttgcggaggccccgaccagcatgtcagatccctttccccacagtctgcactgcgggtacagcgagtccactgacggcctctggggagggaacgtactggcgcctgtccagagatgcttcctgggctgttggggcagcagaggccggagccactgacaaactcctcctggtttaatgcctccaaacaggctactgcttcctaaaATGAGACTCTGGGGACTTCTGCCATTCCTGGTCCCCTTCATCCTCCTGTGGAGCATCCAGGAACCTGAGCTGGCAGAGGGTTTCTTTATCAgtaagtactgggtccagttcttagcacggagagaagaaacttgatggggttagagaacaaaacacgctgcaggtgacagtgtctccctcacctcagcccctggccctggtgggtgatgtttggagtcagtgtttccccatatcctggaaagatggcctggctggacacagctctttggtctgtggtgattaactccccaccattataaagaatgcttcctggagtgctgggactagtgtgcattaaatggacctggggattaactactcaaagggatttccactgaaggcccagcctcttcctagcaccaccccatcagctcccaaacctgcccactgcagctccccaaagctttcctgtatcacagaggaccttccctgggtgctaaagtgcagcccccaggagtcccttggcgtgatgatgcacggagattctgagcactgaaggcggtggtggaaagtggatgcttaggaggtcacgtgacaggcgtgaattctgagaccactcctcgggagctgtgtggctctgcaggagtccatggagcctccccgtgctctgtgtgtgcaacactgtccaggcccactcataattgtgtagtgaagagtgaggagtaaggagcaaggagaacggccaagtgccccggaagtacttcatcagtatgacccactgttcatttaacccagggaccttgcttgaccaaggcttttcaaactctgtcgcattaaccttcaaaatgacaatctgagcaaacagtgagagcaacaggggccaaccaaggacaaagctcaggatagttgtaaagggctgggtctcttcctggaaaatcttatatagagaaggtcctgagattagatgccgagttattacagatgaagatatggccagtgttgtgaaaaccctgagctgctgagggttgcctcctcctagtgacaggtgagggacaaacaagcttcctgaactctgcaggcgtgccctgggactgggaagggagaacaatgtctccttcaacccctcacaggaccacatcttctcctcccatagGAACATGCCCAAGAGTCAGAGTGAAGTGTGAGGTTGAAGAAAGAAATGAGTGTACAAGGCACCGACAGTGTCCAAACAAGAAGAGGTGTTGCCTGTTCAGCTGTGGGAAGAAATGCATGGACCTCAGGCAAGgtaactctctggtccctgacagccctgtcctcctgacctcacattgtcccgcccctctcctgagtgactgaaatctagtgcttctcaaatatgctcctggcattgtctacttgatgcaactcttgtaggtgttggacggggacaacctgtgctgtaaaggttttcctctagctcagcaaacaatggtattggtggcgtgtttcctctctgaacctcagttttccttcctaacatggatgtaggtactgggtcatgtgaccccttggctgccctgtggtgctgttctgagatactcagaggctatgaaagaccagcatgagacaggtgtgtgtgtaacatggggcaggtgtgtgtgtaacatggggcaggtgtgtgtgtaacatggggcaggtgtgggtgtaacatggggcaggtatgggtgtaacatgggtcaagtgtgggtgtgacatgaggcaggtgtgggtgtaacatgggacaggtgtgtgtgtaacatgaggcagatgtgtgtatgacatgaggcatgtgcgtgtgtaacatggagaaggtgtgtgtgtaacatggggaaggtgtatgtgtgtaacatggggaaggtgtgggtataacatggagaaggtatgggtgtaacatggggcaggtgtgagtgtaacatgaggtaggtgtgtgtgtaacatggggcaggtgtatgtgtaacatgaggcaggtatgggtgtaacatggagcaggtgtgggtataccatggggcaggtgtgggtgtaacatgaaacaggtgtgggtgtgacaaggggcagttgtggggtctcctggcttctctgtccaggcctctgtcctctctatcacttctggccttctatactctgttctttctgtcacatccttgagtcctacaaacgaccatcaaaatcattcccccagtgttaccagtcagcaaatactcggggtgctcatgacacccttgaggactccacctgctcaccgtgggcaggaaagcttttcctggggaaggcatccaggccttggaaactgaaggatgggtagtgtgcaggcagatgtggggagggacagcttgacagacaccagcaagtgctcatgggaaggccctgggttaggagacaggatcaggactggaaacgctggcaagtggagagggtgaagctggatgaagaggggaacttggagggctggccttgaccctccctgtgatccaactgcccctgtgctgtgcttgggttctggttgttgaatgaaggaatcacctggaggccaggctgacctcaaccttgtcatcctcctgcctcagccccctgctgtctgggattctaagtgtgcactagcacacctgctgggtcacctacatttaactccctcaccagctatgacatcaggagagtcacttcacctctccaagcctgtgttccccaactgcataatgataacattaagaggtctgccccaagatgagctctcggcatgtgggaatgctaaacttcgtggccagaactttaatagctaagtgtgtaagcttgccatggtatttaatagtgtggacatcagctgtccactaaatgcataaggatgggatctttctttctttctttctgagaacgttcctgaaacattcatgcaaatgagaagctcaggactgctgtgccagggtacggctccatgttctgaagcaattagaaaatatgaacaaactcagggtaaatctacattctagacattaaaaagcatacatgaaaatcatggattagagtggacctgagaagcatcagaaaggcattgacacttgggaatgttttgatattggaggagcttccatatagctcagggcagccttgaaattactacaatcctcctgcctcagcctcccaagtgctggcatgtcaggcaaatgccaccatggctggctatagaaagagctttgaagaataaatagcagagtgccctcttagcaagggcagctcaggcattgagcaggtgtgaggacatggagacgacgggagaacctgcagatgggagctggtgttcttgcaaggaatgaaaggtgtttgtcacactcccagacaccaggctcctgacactaggcctcagctctccataattctgtggctatcagtcatgtagggcaatgccctaagcctctggtattctgtctggactccaccccaacagaaacctggcaacagccaagtatgctcctccccacagttacatggcaacagccaggagggcctggcccactataaaaggggctacttgcccctccccctctcttactcttgcctctctctctttctctctctctccctctctctctctctttctctctctcttgccctcttgctccccctctctctgcatttcctttccccctctctccatgtggtcatggccggcctctacttctctatgctctccctctttctgcctttcttctacactcttagctcctcttcccagacactccctctgcaaaaggtattaacctcaggcctgccctgagaaagggggtatgatttcgttcatcacaactctctgccatgacaataaatgccttaaaaccatggactgcctcttcttatcggggtctgctatgctggagcaatggagcaggccttcctctaaagagctgtgtctacagagtgagttccaggacagccagggctacactaaaaaacactgtctcgaaagaaaacaaaacaaaaaaagagctgcacctaatctcaagcaggaaggaggactctcttcatttctcagccaaggtcaccaccaaaccaagccaccgctgagcaagccttggacactctcttcccctggggatccagccagagctctctcccccacccccgcccttttcccttcatacccgggccagaaccagccctgcaggcccacgctccattctcagctcttccatggcatccagtgcattctgcggtgcccaagagtgagaacctgccatccctggcctccaagcagcccggggacccagagctggctcttccttggtacccagtgacctgtgagagtctgagatgactgtggcttctcacagccagatgcttgcctgctgtaaggtgtgagcagtcctgggcaggatgagcgacaccattttaacccacagacatgcagacaggaggacaagcagatgggaggccatggtgactttcaggcatgagtttgcaaggatgcaacaagcaaggtggtacttcgtgttaccatcctgcagatgagaaaaccaagaccaaagcggttcacagttctcatggaactgggagtacagctctgagctaaaaagagcagtgaaaggggtggggttgtcccttagggacacaggcatccaagtatctgtctcctgtgattttcccacagATGTATGCAGTCTGCCCCAGGACCCTGGTCCCTGCTTGGCCTACCTTCCACGCTGGTGGTATAACCAAGAAACTGACCTCTGTACCGAATTCATCTATGGTGGTTGTCAAGGGAACCCTAACAACTTCCCATCTGAAGGTATCTGCACCGTTGTCTGCAAAAAGAAACgtaagtgttaaaggtcccctcacagccatgttcaccaattacaaatcgagatttgagcactggtcccttcccagagccgggaagtcctggaggtggaagggaaggacctggggtggagggaacagcagggaagcagtaggcagaggaaacctgcacgtctgaggtgagtcacaggagtgcaaagtcaacaggagtggggagcacccagaacaactcagaggagaagcacaaagcccaccatggtcaccacactgaagcaacaggtatacagtggcaatcagaaggcgtggtcacgccaagtccagcactcacacctcttctggcttccctgcttgccagaggctgtggagaggatcccacgcccctttccattagctgaaagatctgtgtcctaaggtgactgaagccaagcatgcccatccgtatccttgtgtcttgcagAAATGTCTTCCTGGATAtgataaggaggagctggaggaagctccaggtcttggctcctaatctgaggccttcttcccgggaaccgacgcctgctccggattggccgccagtggccaagtcttagccactgagactttagctgttcccaaaccagaaccctagactttgcttattcccttcccccaaccccagcttctcttcaagtgtcatgaccttcgacctttgaccccctcctcagcctgggactctcatcacctcaactttcagggctccgatttgttcctatgaaatctggttcctcctaataaaggattctgtgagttctgatgtctcagagtctgagcaactcatctgccgtctgcaggtgttcacatctgttcagagccctctgcatgcaggcttccccatcttcacagccctttgtgtgcagatgttcacatctgtccattgtcctgtgtatgcagattttcacatatgtccacatccctctgtatgcatatttgcatgttactatatagagacaagctctaaaaattacacacacatacacagaaagagagaaagagagagagagagatacaaagagtatattcattaaagtttcagagtaaaaatcgaatatctaaaattctgtggtgatttcacatactaacaaagttacacaacatagaaatttagaaaacgatcatatttcatcagtaacagcaaaaaaaccatagttcttcaaagcagccaaagggtaaagtttgtgtataccaaaagccactaagcattgatgaagaaaatttaaaaaataaaaacaaactggtatgtgaagaatatcctaggttcataaagaaaaagaattcatattgtcaaagtgtccaaactactttcaaccatctatacatgccacacaatacaagcatttttaatggaaagaagcttcctaaaattcatacagatccataaaagactttaaatacccaaagccatctctagaaaaaagaaggatgtgacagtatctcatctcttgac	ATGAGACTCTGGGGACTTCTGCCATTCCTGGTCCCCTTCATCCTCCTGTGGAGCATCCAGGAACCTGAGCTGGCAGAGGGTTTCTTTATCAGAACATGCCCAAGAGTCAGAGTGAAGTGTGAGGTTGAAGAAAGAAATGAGTGTACAAGGCACCGACAGTGTCCAAACAAGAAGAGGTGTTGCCTGTTCAGCTGTGGGAAGAAATGCATGGACCTCAGGCAAGATGTATGCAGTCTGCCCCAGGACCCTGGTCCCTGCTTGGCCTACCTTCCACGCTGGTGGTATAACCAAGAAACTGACCTCTGTACCGAATTCATCTATGGTGGTTGTCAAGGGAACCCTAACAACTTCCCATCTGAAGGTATCTGCACCGTTGTCTGCAAAAAGAAACAAATGTCTTCCTGGATA	Pass
13987	Q3UWY1	OOG3_MOUSE	10090	MMICHQCLDQDDSSEEEEAVSVYSPSTLVKLARQRLLREEALVISALKGLPNMLFPVIFEEAFINGHTKILKAMIPMWPFPYLSVGALTNNCNLKTLKAVLDGLDILLAQKVRSSRCKLRVLKWRDEQHDFCGIWPGSHEAEDLPELMTQKHPVQNNPDCGVKKELRVTTELSVMKGRLDDSATYLLEWAQQRKDSIHLLCRKLVIETLTKDTVIEIFKIVNADCIQELELYSLCLEDLAFLNPYLRQMDNLLELTLDHVTDSLSMGDSEMCEEEMITLVSQLPTFPCLQKLCVNDVYFIYGNLNEILRCLKKPLVSFCISNCELSQSDLDCLPYCLNIFELKCLYLIDIPLNHLCLDPLGFLLESVRHTLECLELKSCDMGEPQFNALLPALSQCSHLTDVSFWENELSLLFLKQLLQHTSKLTQLSYELYPAPLECYDDRGLILSHRLEQFCPELLDILRAKRQPKDIAFVTNPCSKCGRYYVYDPKTQRFSLEDTTL	4	143889176	143884435	TRUE	CM000997.3	GRCm39	ENSMUSG00000050810	ENSMUST00000050933	ENSMUSP00000059834	ENSMUSE00000453005,ENSMUSE00000355679,ENSMUSE00000401658,ENSMUSE00000500100	1,11,115,309	10,115,309,500	143889176,143887088,143886252,143885008	143889147,143886775,143885671,143884435	attacactaatttggagaatcatgtagaaggtctgttaactagtgaccacctggctgcccatccagactgtctgaaatttaaaagtgaaccaagatatgtaatttcctctagcagctctggagccatgtgactatataagattaccctgaagactgaatctgagatagaattgccagtgaataacttcagcttgcattgctctcccttctctcctttctgctctctctttcttgctgtgtgtagctgcgatatttgcacactgagacagcgtgctctatactctaagacaagtctgggctgtgtggtgagacacagtgtcagaaatcaaagaagaaggaatcaaactcaaatgaatgtttgcaaatgaatgtttgcaaagcctacacaggacagaagtgctggaatatggaggaggaaacacatgaatcactggaaagggactggcataagggtgagtgcttattgaggatgtaagagacctttctacatgcaccatattgcattgatacagccatttctgtggtttctttccataccctgaatcattcccacggtgatactcacagacctaacactagcagttgtgtgttcggaaaacagaagtcagtgtccttgtggttggccaaaatttatagtcaaaatgagtttggtcagggccatatgcttttagataagagtggtcttgaactcagagatctatctgcctctgcttcgcaattactgtgattaatggcatcatgctcaaacacttgtcttcaataaacaagttatggactattattcttcttgagtagtgatctgatccaaattatctaaaccatccaaatctgaatatgagcaagtgggtggagactcagtttttgaatcagaggcctactttggcttgggggtgtggccacaaagggaggcttcagctgaaaattatataaagggtcatagcaggcaaagaaactcttgggttcttggaggttggaatcatagcctacctcagtctgactATGATGATCTGTCACCAGTGTCTAGATCAAgtaagtctttcagcttcataagaatacctcatctgatgcaacctagtctagccttgacctcatttgaaattttgttcacataatttcttacttgctagttctccctctccccctccccctccccctcccaagatgagttctttcaacataacattgcctggcctgtgtcctggatattctgtatattttgcctaatgctcacttaccaattagtatataccatgcatgtcattttgagttttgggctattacaaataaacctgctgtgaatatagtggagcatatttctttgtggtattgttgggtatcttctgggtatatgctccagagtggtatatctgggtcttcaggtataactgtttccaattttctgagaaaccaccagattggtatccattatggttgcaccagtttgcaatttcaccagcaatggagtcatgttcccctttctccacattctcactagaatgtgcagtcacttgagtttttgatcttagccattctgattattctagggtagaatcttaaggtcgtttgtttttttgcatttcataatgattaaggatttgaatattttttaagtgtttctgtgttatttgagtttcttctttggttgaattaggggaaggattaaagaagctgaagaggatgacccccaagtaagatcacctgtctcaactaacctagacacctggcagctcctagagactgagccaaccagccaggcagcatacacaggctattccaaaggccccagcacatacagggtagaggaatgccttgtctggtttcagtggttgaaaatgtgacttattctgtagacttgaggccctagaaaagggagatgccgaggatggagtttagcggagaaggggagcaccctctttgtggaaactgggaagaggaactggatgaggaactgtagtgggagtgagcaatggctggaatgtaaatttaaaaaaaaatgccaaacgtgaaattcagagattctcctgccttgaccatgtgaggactgcttaaccagactaccaaaatgtgttctaaattatacctaattattaattgggtcatttgtttttagagacagggtttctctgtgtatccctggctgtcctggaactcactttgtagaccagtatggactcgaactcagaaatccacttgcctctgcctcccaagtgctgggattaaaggcatgggcaaccatgccaggcacatagtctcttctttatggatgctttataaagagttacagaccttgccagtggctactgaaagattactgactttagatttttctttcccactctatttagctctgtagtttacaaacctgaaacttggaactttaacaaaatattctccaaaagacctgtatgagtcataatcaaaattgatgccaattactaatgattgggatttcaaagatgctatgacttattccatgcagtgtagctggatgaatagataattgtggaaaatttggaaactgtttcctttgctttttttttttttttttttttttggccctggagaactaaacacagtctattcatcatccaacaaatggctgagtcttcagagtttctggtgatgccttcccagtggaatatattcaccccagctctggctacaataggatgtggcttttgggaactaggatactttggagatgcttcacaacaccagagacagttagggctttaaagccaacacaggccaatccaagcagttctggattaaaaatgctatgatggcataggctgagcagtgatggaccacacatttaatctcagcacttgggaagtacaggcaaacaaatttctgtaggatccaggccagtgtggtctataaaacaaatttcagcacagctaaggatatacgtagttctgtaaagacattacctaaaggaagaaagaaaaaaactgaaggtgctcaaattggtaaactgagttctgaattcttatcaatagtaatctagccttcacacttctctctgtgagcagaagggattcctatgtttcttgtcattaatggtatttttctctgcttccctagGATGACTCTTCAGAAGAAGAAGAAGCAGTTAGTGTCTACTCCCCATCCACCCTGGTGAAACTGGCAAGACAGAGGCTACTGAGGGAGGAGGCTTTGGTCATTTCTGCTCTCAAGGGCCTGCCAAATATGCTGTTCCCAGTGATATTTGAGGAGGCCTTCATTAATGGTCATACAAAGATCTTGAAGGCCATGATACCTATGTGGCCCTTCCCATACCTTTCTGTAGGAGCACTGACAAACAACTGCAACCTGAAGACTTTGAAGGCTGTTCTTGATGGACTAGATATACTTCTTGCACAAAAGGTTCGCTCCAGgtaggcaagatttgctggggttggaggaagattctctaagaggctgagaaggagcaactagagacagataatatttgcttgagtgtggatcagagggttctgatcatcaattctttcttcaacccacagtctggactattctcttctgggtgtagaggtttagaggagtgtagaggcttggtctatgtctcatatctctgggaaaataataaataatgtaatacacagaaaagagtagacacacccaatgaaaaatgggtttacctgcatcccttaaaggtacaagtgaaatgagattgggattaaggggcttggaatgaagagaaataagacaggactaaagatgcccctcttgcaaagaatgctatccatttcttgagcacaaggctcagagtttgattctaggcacaagacaaagcaaagttttagaagaaaccgctaaagtgtgatatgtggaagagaatcagactataagatgtgtcttctcttaccttctaaaaattatactcatttctccaacagTAGGTGCAAACTCAGAGTACTCAAATGGAGAGATGAACAGCATGACTTTTGTGGGATATGGCCTGGATCCCATGAAGCTGAAGACTTACCAGAGTTAATGACACAGAAGCATCCCGTGCAGAACAACCCTGACTGTGGGGTAAAGAAAGAATTGAGGGTAACAACTGAACTCTCTGTCATGAAGGGCAGACTTGATGATTCTGCCACATACTTGTTGGAGTGGGCCCAGCAGAGAAAAGATTCCATTCACCTACTCTGCAGAAAGCTGGTAATTGAAACCTTAACCAAAGACACAGTGATAGAAATCTTCAAAATTGTAAATGCAGATTGTATACAGGAGCTGGAGCTGTATTCTCTTTGCCTAGAAGATTTGGCTTTTCTTAATCCCTACCTGAGACAGATGGACAATCTTCTTGAACTCACACTTGATCACGTCACAGATTCCCTCAGTATGGGTGATTCTGAAATGTGTGAGGAAGAAATGATCACATTGGTTTCTCAACTTCCCACATTTCCCTGTCTCCAGAAACTCTGTGTAAATGATGTCTACTTTATATATGGCAACCTGAATGAAATCCTCAGgtaaggtaggactgagggggtcatgtcatacaccagataaaacacatctgtttttttttcttttgccttcatttcttttgttttattttgttttgtcttttgaacgctatggagtgctttatgatctggacaccataaacctagcattgttagagacatagcatatctgagcagatgagccctgtgctaagatatgtatttccaggcataagcatgcctcttattgctcatgtgtgaaagtatttgagtccagaaacaggttgactagatgagaaatatgcaacattatgtttcaaggtgaagacaggattatggaccttggaggatcaaaacctctgagaactcttaacaatagcacaaagaagttgttcaactttgtttgggataagaagtccttcctatatataccatgttaacctgaaatatccattgctgtagtttccagcaaggcactgaatcatgaatatgttgatatctacaggcctcaaactagaatggtctgagttgaatgagcagataatagaaggacatgtcctgggtggagggttgaccacaatatatactcagaatagtttgggagaagtgtcatctgcttagctgtcaattatatcaacccttttcaacaacatttgccaaaaagcaatcatttcttctctccccagGTGCCTGAAGAAGCCATTGGTATCATTTTGCATCAGTAACTGTGAACTCTCACAGTCAGACTTGGATTGCCTGCCCTATTGCCTGAATATTTTTGAGCTAAAATGTTTGTACCTTATTGATATACCTTTAAATCATTTATGCCTTGATCCTCTCGGGTTTCTCCTTGAGAGTGTTAGACATACCCTGGAATGCTTGGAATTAAAGTCATGTGATATGGGGGAACCTCAATTCAATGCCCTGCTGCCTGCCCTAAGTCAATGTTCCCACCTCACAGATGTCAGTTTTTGGGAAAATGAACTCTCTCTGCTGTTCCTGAAACAACTTCTACAGCACACATCCAAGCTGACTCAGCTGAGCTATGAGCTGTACCCTGCCCCTCTTGAGTGCTATGATGACAGGGGTTTAATACTATCACACAGATTAGAACAATTTTGTCCCGAACTCCTGGATATACTCAGGGCCAAAAGACAGCCCAAGGATATTGCCTTTGTTACAAACCCATGTTCTAAATGTGGTAGATACTATGTTTATGATCCAAAGACCCAACGTTTCTCTTTGGAAGACACAACCCTGtaaggttgattgtggaacagagaaatgcaagcttagtattggggatcgatgaaatcttagttgaatttcccttggttaaaggaacatggatttgtcaatcatgtaaaggtctgagataaacaataaaaatgcaagatattcctctgagctagtgaatgaatgtaccatctgcaagaagtgtcaagcatgcttttattctctaggattattgtagattgagtatgttacaatagaggcaaacttccatgaggatattgttctcctttgttgactgcatataataaatgtgttaactttgttttatttttacgtttttaagatttatttcttatttgtaagtacactgtagctgtcttcagacactccagaaaagggaatctgatcttgttacagatggttgtaagccaccatgtggttactggaatttgaactcaggaccttcaggagagcagtgggtgttcttaaccactgagccatctctccagcccacaggtattgactttctgggtggctggtatgtccctatcagagtacaaagcctactcattcccagcatttctgcacctgtgtctggtttcttcattcctcctcaccataattcggtcaatctcagatttgagcagttccttgcatcccaggaacaggtcacaggaatggaacccaaagcactgggttttacaatgtgctcaatgtgttggaaacaaattagtatgtagtacatacagatcagaaaaactgagttagaaatggagatcaattggatgaggagacaggtttcttcagcagtcaaggaaaatgaggaccaagagaataccaaagcaggcacatttcaggaacaatgtccttgcatttaacctttgctagaagacattatttacaacatatgaacactcagagacccaatataaaaatgaggagatgatgtgacctgaagctatcttgaaagacccacaacgtgaggactcccccacgttctgactcaggagaggcgacaccccaa	ATGATGATCTGTCACCAGTGTCTAGATCAAGATGACTCTTCAGAAGAAGAAGAAGCAGTTAGTGTCTACTCCCCATCCACCCTGGTGAAACTGGCAAGACAGAGGCTACTGAGGGAGGAGGCTTTGGTCATTTCTGCTCTCAAGGGCCTGCCAAATATGCTGTTCCCAGTGATATTTGAGGAGGCCTTCATTAATGGTCATACAAAGATCTTGAAGGCCATGATACCTATGTGGCCCTTCCCATACCTTTCTGTAGGAGCACTGACAAACAACTGCAACCTGAAGACTTTGAAGGCTGTTCTTGATGGACTAGATATACTTCTTGCACAAAAGGTTCGCTCCAGTAGGTGCAAACTCAGAGTACTCAAATGGAGAGATGAACAGCATGACTTTTGTGGGATATGGCCTGGATCCCATGAAGCTGAAGACTTACCAGAGTTAATGACACAGAAGCATCCCGTGCAGAACAACCCTGACTGTGGGGTAAAGAAAGAATTGAGGGTAACAACTGAACTCTCTGTCATGAAGGGCAGACTTGATGATTCTGCCACATACTTGTTGGAGTGGGCCCAGCAGAGAAAAGATTCCATTCACCTACTCTGCAGAAAGCTGGTAATTGAAACCTTAACCAAAGACACAGTGATAGAAATCTTCAAAATTGTAAATGCAGATTGTATACAGGAGCTGGAGCTGTATTCTCTTTGCCTAGAAGATTTGGCTTTTCTTAATCCCTACCTGAGACAGATGGACAATCTTCTTGAACTCACACTTGATCACGTCACAGATTCCCTCAGTATGGGTGATTCTGAAATGTGTGAGGAAGAAATGATCACATTGGTTTCTCAACTTCCCACATTTCCCTGTCTCCAGAAACTCTGTGTAAATGATGTCTACTTTATATATGGCAACCTGAATGAAATCCTCAGGTGCCTGAAGAAGCCATTGGTATCATTTTGCATCAGTAACTGTGAACTCTCACAGTCAGACTTGGATTGCCTGCCCTATTGCCTGAATATTTTTGAGCTAAAATGTTTGTACCTTATTGATATACCTTTAAATCATTTATGCCTTGATCCTCTCGGGTTTCTCCTTGAGAGTGTTAGACATACCCTGGAATGCTTGGAATTAAAGTCATGTGATATGGGGGAACCTCAATTCAATGCCCTGCTGCCTGCCCTAAGTCAATGTTCCCACCTCACAGATGTCAGTTTTTGGGAAAATGAACTCTCTCTGCTGTTCCTGAAACAACTTCTACAGCACACATCCAAGCTGACTCAGCTGAGCTATGAGCTGTACCCTGCCCCTCTTGAGTGCTATGATGACAGGGGTTTAATACTATCACACAGATTAGAACAATTTTGTCCCGAACTCCTGGATATACTCAGGGCCAAAAGACAGCCCAAGGATATTGCCTTTGTTACAAACCCATGTTCTAAATGTGGTAGATACTATGTTTATGATCCAAAGACCCAACGTTTCTCTTTGGAAGACACAACCCTG	Pass
13988	Q3UX83	1A1L2_MOUSE	10090	MSENRNEGSSQAAKANSDTQTPSHFKVTHPRLRDQLKKKSSKKKGFKFVQEKMLKFQHVIRNQFLQQISQQMQCVPPGDQQCTQTSRKRKKMGYLLSQMVNFLWSNTVKKLKFKVPLPCLDSRCGIKVGHQTLSPWQTGQSRPSLGGFEAALASCTLSKRGAGIYESYHLSFQSYEAYQADKYHKDKNPSGYINLSTSENKLCLDLITARLTQSDMNLLDEAQLQYSDWKGQPFLREELASFLTHYCKAPTPLDPENVVVLNGCSSVFASLAMVLCDPGDALLIPTPCYNGFVFSSHLYSKIELIPVHLESQVPRSNLDSFQLTVDKLKLALTQAKKKAKKVKGLVLINPQNPLGDVYTQSSLQEYLVFAKTHKLHVIMDEIYMLSVFEPSVTFHSVLSIKDLPDPNMTHMIWGTSKDFGMSGIRFGVLYTHNKEVASAMKAFGYHHGVSGITQYKLCRLLQDKEWISKVYLPKNHSRLQKAYSYITKILKDLKIPFYNGGSGLFVWINLKAYLSPCTFDQEQILHQRFRDKKLLLSSGKSYMCIEPGWFRLVFAETHLHLQVAMDRFCHVLAEHKKHEK	2	93699388	93686076	TRUE	CM000995.3	GRCm39	ENSMUSG00000075023	ENSMUST00000099690	ENSMUSP00000097281	ENSMUSE00001294147,ENSMUSE00000893522,ENSMUSE00001299586,ENSMUSE00001285553,ENSMUSE00001273325,ENSMUSE00001285931,ENSMUSE00001243209,ENSMUSE00001236542,ENSMUSE00000643095,ENSMUSE00000643094,ENSMUSE00000643093,ENSMUSE00000643092,ENSMUSE00000643091,ENSMUSE00000643090,ENSMUSE00000821809	1,8,191,211,234,258,280,313,339,372,402,418,465,513,564	8,190,210,234,257,280,312,338,372,402,417,465,512,564,580	93699388,93696574,93694796,93694334,93693514,93693202,93692216,93691891,93691462,93689790,93688527,93688381,93687432,93687195,93686125	93699367,93696027,93694737,93694264,93693445,93693136,93692119,93691814,93691362,93689701,93688482,93688240,93687290,93687042,93686076	ggcgaatgaggagggaaagtggccgtggggcaaaaggaggggtggacgttagcagtccagagtcctggggtccctagaccagcacccaactgtagcccagggtctcactacataaaccaggctgtacctgaactcaaggaggccctcctgtctctgcttcccacgtgctgggattaaatgcacgtgccaccacacctggatcatctttccctcaaagtttgagagcagggcatgggtattctggaaggataggctactttgggtccacatctgtccctagacagtcacgggaggctcagtcacagctgagacatttcatacaacccttcctgccccgtcatgtcagcacacatccatcctccagttagtctccacaccacctgggatgtagttttcctggcctctgtctttcccaaggagaaaggaaggcttgccaaagccacacaggcaagggaccctatgtcctgggccctaggggatggtgcctggggttcctggtgctccctccaagacctcttaatgcagtggcccctcctgtgctgactaaaccccacttcagcctactctcaaatatggcctcctcagaaacggggaggtaccataggcttctttgtgctttgaacaggctcctccccctctggttactttccatagtcagtgagcacccgattcatcccgtgtcttgcctgtacacacaggccctggctctagcctccttcgaagagcaggggccctcccagcctgtgaacacttcagctgaagccaatactcttcagatttgctccaaccggatactccgagccagttctctgtaattatgccaaggccatctagataatggggagctgctgggtagttggctccaggaggggaaaagatgggtctcattaccctgcaagccaccttgtgcttaaaagagaggggagggggcggaggagcaagcttctgctccctgaatgacaaagacactcctggatttagacttcggactgcacagagATGAGTGAGAACAGAAATGAAGgtgagctcggtggggtgactacgcaagccatgagaatggagggaggcagggactttgggccacacacagtgccctggagcttaaaagaaagtggagttttattgtcaaacggcttagacctaacattgtaatacaacattatccataaagccggtgcttgagaactgggtagtggagctacagaagcaaagcaacagcaacctcggtgttttccgttttgactctgtgttgggttatgttcatggccgcactggggcacacgaggcacggccactaggggccgatgtgcctggaaccttccctgataaacacatcctacttctgtgtctggtagactcagttcattcctttgagcctctatttctcatccacaaagcgaggcttgtggaactaactggaaagacggaccaggtgaagcctaggggaaccctaccctagcactgagccgatccctgcctggctccttcccacctcctctgctcaagacctaccttgagcccgaactcatggcagaggaacatcgtgccagcagcagcttgtctgaccctgatgctgattttaaccaacctggaggatctggaaggtaggtgagggcagacttaaggaccctgaaaccaaggcagagccaaggggtttgaaggagaggactgatgaaccccagttctaatgcttagggcttggctttaggggcaacatttctttgtgctgcagcatcatttacatttcctatataagaagtcttgtcagagtccccaacttctaagttccctgatgaccttagcccattttcacttccttcttaaaaatacatcttccaggagaatgcaattctttgtgtgtggacactgcgtgtatagagaggggagaggtcactgttgagtgtcttcatcacgttccaccttgtgcttgagatagaatctcttacagatgctctctgtttgggctagactggctggccaccgaacctcctggatgttgcagagcatgtttagtactttgaagtgctgatactatacatgtgtagaagaagcaacaaggttttagacatgtgtgggtggggttgttgttgcttggaaaaaagctgagaatcacagcatatggtggaagggtcataagcctagttttctgggtggaggttgtcttaaagaatgagaggcagtggtagcctcaggcagccccaccacctggagtttgctgtcttggtttgtttcgctggctcattgaggcattaagaaggtatttcttggtcgctcctggtattctgaccggtttttagaaacactggtagcatgttcactgagtacagacctgggagcttggtagaaatgaagactttttggttcttaccccaaccttgatctaactgaagtccaggaacttggcttcactgtctgaggcccgtatcacactgctaggtgattcagatgggccacagatgagcagctgcaccctgggctagggagactagaaatgaaagccccgaaacagctgtcctggcacactaggaacctgtgtgagggcaggatggagggactgggtatctgctgtgactatcttggtggaggatggggaaacaagcaaaaagaaaggtttatgttctaaaacagaggttggcaacccttttctataaaggtcgggatggtaactagttgaagctttggggggggggggtgctggagcaatgtctcagcagttcaggtgttgatttttagcacttgcatgtgtgctcaacaatctgtagcctcaggtccagcatatccagcactcttctgatttctatgggcactgcatgcatgtggtacacaaacagaatgcaggccaaatatccatattctctctctctgtctctgtctctctctgtctctctctctgtctctgtctctgtctctgtctctgtctctctctctctctctctctctctctctcacacacacacacacacacacacacacactgtttttcaagacaggatttctctatgtagctttggctaccctgaacctcattctgtagaccaagctggcctcaaacttacagaggtctgcctgcttcagccccccaagaagcgctgggatgaaatatgtgcaccaccactacccagcataattaaataattaaattcaagagtgtttaactgttgaagctctgagggccgcatggcctccatcacagctattccactctgccgttggcctccatcacatcttgcctctgtctcccaagagctgggatgatgggcacctgatgccacacccagctttttaacatgggtgctggggattgaacttaggtcctcatatttgtgcagcaagcacttttccaactgagccatcttcctagtccctggttacctgttacctatagaaacaggtgagaggccaggtttgacccccaggtgaccgtatactgaccggtttcagtacaatggtttacttggtactgggattgaacaacacaagcccctcccttctcatttagagccatctctggttagagcacaggaagaccctagaaaaggccaactccctcttttctcctagagggccttactgcttgttctcaggcagtaaggacacattctaacagcatctcagtagaatacaccagcagctgggtggggggacacttgcatgcgctcttgggctttgtgagctatttagagcctaagcctcaagggtagaggtgggagaagccatcgatgaagctgacaatcagttctgttcccaaccatgtcaggacctcaggggaaagctgtcttttgctttctgtgctcaatctctctctctctctagGCTCCAGCCAGGCTGCCAAGGCTAATAGTGATACCCAGACTCCAAGTCACTTCAAAGTCACCCACCCCAGACTCAGGGATCAGCTGAAGAAGAAGTCCTCCAAAAAGAAGGGCTTCAAATTTGTGCAGGAGAAGATGTTGAAGTTTCAGCATGTCATCAGGAATCAGTTCTTGCAGCAGATAAGCCAGCAGATGCAGTGCGTCCCGCCGGGAGATCAGCAATGCACACAAACCTCCAGGAAGCGGAAAAAGATGGGCTACCTACTGTCTCAGATGGTCAACTTCTTATGGTCTAACACTGTAAAGAAACTGAAGTTCAAAGTACCTCTCCCTTGCTTGGACTCTAGATGTGGCATCAAAGTTGGGCACCAGACCCTGTCACCTTGGCAGACTGGCCAATCCAGGCCTAGTCTGGGTGGCTTTGAGGCTGCCCTTGCCAGCTGCACCCTATCTAAGCGTGGGGCTGGCATCTATGAGTCTTACCACTTAAGCTTCCAGAGCTACGAGGCCTATCAGGCTGACAAATACCACAAGGATAAGAACCCTTCGgtaagatgggacgtttttgaaagctccaatcactaggatttactgagtcctatgcctctcttatgctcatctctctttgtgatgcactaacattattgtcttagaataatggtataactatagacatagctgataatgtcccagaagatggagacctgggggagaggagtgtcttgagtcccttcatccctaccacctttcctttaacttcagaagttactgcactcgtgctggtaaatgagcctgcctttatagaatgaagcacagcggcaggtggaggcgaccgtgggagaaacaagcgttatactgtttcccagagcacaggtgggatgctctcctcaagtgatctaggaagggacccgggaagtctgagccagccagccgatatgacggtggccgtgatgttcccagaggggcgagaacacatggacggaaggtgggaagagcttggtgtgattgggagaaagacccatgtgccccgagtagagacaacgagtactgtgattagaagtagggtacaggtggacaggggttcaaatgttccccccagggcagtaagcaaccaacaaagggtttttagcctaggagattaacagcagcaatccattcaaagggtggagtcatttgtggctgcagtcatgcctttcccttctgctcctcgtcaaaggtttgtatggccatccagtggcttttgtaggaaatgtatctgttacctctattgtatgtaagggctgcatctcctctagtaacttggaggttccttctggtgtgatagcagagatgggtacaagcagggtttgataaggctccaggttctgggtagagctagagagggtctgcctgccacccagtgtgtttgtctggtagatttccaacttcccttctcgtcctccttcaatggagcagatggaatgcttttctcgagacataaggcagctcacaggaaacggtgagtctaactaaggcctgccctcaggaattcagtggctagtacaggcagcgcagtccaactactctgatttgtctgttggactggggaggggattgatagctgtaaaactttaagttcttgatgttttctgtcatttcacatcattagacaccagttgaactatgttgtggcatggtgacatcttcccttgaactaatctacaatggcagcttcttggcacgcccaaaggtgtcctaggatggagcaagaaggctaacctagattccttccacttccagGGCTACATCAACCTTAGTACCAGCGAGAACAAGCTTTGCCTTGACCTGATAACAGCGAGGgtaagcagtactcaaggcttagcttcctggcctattcctcagcttgtgggaggtccaggaggaagacctagacatcacggggagagccgagacattgtttctagaacagcataagtaagctccagccaggcctggatgactgtccaaaggtcgtctaacaggtatgcagtgagcagcctgcccaaagctttggcctagcctcgtatgtgtcttctgttaaaactcatttgtgtctgacaaggctagcctccattcatgaaggagcacatggcatgcatccttgctcccctgctgggagattttttaacttctcaggacagagacttatgcacgaactaggaacaaaataaagcttgcttggcctccctggactacctgtcttcacattctatttgtcaacagTTGACTCAGAGTGACATGAACTTACTTGATGAGGCCCAGCTGCAGTACTCCGACTGGAAAGGACAACCCTTgtaagtgcctttcagaactagggtctcttgtctacaggccccttttatcatccattggctgtatataaaatcatcgacagaatcttgtgtagcacaggctggcctgatactccctgtttagctgaggataaccttgaatttctgaccctctcacccttaccatcatgctcgcttttattgtggtgctgatgatggaacccagagttctgtgcatgccttttaggaaagcatctacccccacctgagctatattcccttcccccaaatgaaccatatttaagatgaactactttcctgtatctttggctaataacttccaggaaatgcctaacaggtacgtctagctagaggcatgatagttaatgaatgcagcccaacacaaatccattaacttatttaaaactttgagaattgttgagttctaaaactcggtcactatgtaggtgacaacgttgctttcaatgacaaaaggttggatttgcctaagaacagaacatcccaggaggcagtctaatttggcagaaacagcatctgtctataatcctctcctctctcaatagccccgtgaccctggagaggtaactttagtctatagtcctataagatgaggttggcttggatagcaaagacctccttaaggttggatgctatattcttaaaaaaaaaaaaaaaaaagcatgtcatctagattctgagtgaggaaggaagggtgcctgggaatgatagggtctctctgggtctgtccgcagCCTTCGGGAAGAGCTGGCTAGCTTCTTGACCCACTACTGCAAGGCGCCTACACCCCTTGACCCAGAAAATgtgagtgagtacaatagagggctgtccttgtgggttccttctgcatcatctgtagaccacagggagaaccctcagaggggcagggcacagtaaaagccagctggggaggtccctgggggaggtccagttgaggggggtggggggctgggacctgccctgtggaaggagaagggagatggcctgtgcatacccttctgatgcagggactgactttgactctgtctcttggaccttgtcctcagGTGGTGGTTCTAAATGGCTGCTCCTCAGTCTTTGCTTCACTGGCCATGGTTCTGTGTGACCCAGGTGgtaagttagcaggctctctttgccttttctggcatgtgggcagggatacccaggcactgggcttgggaagagaagactgttgaaggtcttttccacaagtgcaggctacactgtcctgccagagatatcatttctgggaactccaagagagttagagtcctcattaaatatggaagaaatatgtggtagttctcaaagaggccatctagatgaaaaggcccagagggccaagagaatgggaaagagagagggaaatgaaacccaccaggttcaacacgaggaaactttcctgtgcatgacctttgaccttttgtgtctagcctggtacagacaagactttttaaagtttgctagtacagacaactgcttagtcaggaaagtgtttgtcacctgagtttcacataaaaaaaggccggacattgtggcatgtgcttgtagtggcatgtgtttccaaggctgtggaagctgagacaggcagctccctaaagattgtttgcagccagcctaaatatgccaataaagagatactatcttaataaacaaggtgcattattccaaagtcaggagtctggggttggcttctgatcttcacatgtgcatgcgcatggatgaacatgtagccacacagacactggtgtctcaacacacaaagacttttctaatgggaagtgccctgtttgatttataccttgaactctgagttgttcactgcacttacccctctcagcccccttcagtgtgcttgcaaactgagaaatagtgttttctccacaaatagatatgtgtagaaatgtaccattttttttaaaaatgaaataagctcaaggatcgaaaaagagattgctacacagggctcttgtcttatgatccttgctgcttacattgactggaagacagctttgtctccttgtgctcctagATGCCCTTCTGATCCCCACACCGTGCTACAATGGCTTTGTCTTCAGCTCCCACCTCTATTCCAAAATCGAGCTTATTCCTGTCCACTTGGAGAGCCAGgtcagaatgtggtctcttccctactcacccacctggtgatggttctggggcccccaggaggcagaggatcgttgtcctttaagtgatggtgagagtggggcagataccagggtgaagaagctatgtaggaccaacaccctgacatgaaggctaagaactgtatggggcttgtgagctgagaaaccaggctcggtagcaagcctctctcagcagtgtgtgtcttccagGTCCCCAGATCCAACTTGGATTCTTTCCAACTCACTGTGGATAAGCTCAAGCTTGCCCTGACTCAGGCTAAGAAGAAGgtaagggtggcgagtggggaagccttaatttcatgtttgccactgttggccttgaaaaggctgagtaacaagacttagatacaagatgtgggggctttctccagataggaaagacagcaagtagttctaagtatctgacttcactgtagaaatgagtaccatccatggaaacttccagaacacttccctcttttcccctttgctggcagcatggagttgcatccatgagatcctacctgggctttatcaaggtgtcctaagttagaggtctcgagccataaaggatgcttagtgggagttgggcagatgtaatagacttgtattcactcttgtgtttgggtttcttctcagGCAAAAAAGGTCAAAGGCCTTGTGCTCATCAACCCCCAGAATCCTCTGGGTGATGTCTACACTCAGTCGTCACTGCAAGAATACCTGGTCTTTGCTAAGACgtacgtattccaccctgtcacacgtagacgagaagttagaaaccgaagtaacttacccaagattacccatcctgctttgcagggctctataaagactacttctcaccatctgtcttcccattgcctgtccagcctcttcccacatagacattgacctaggaaccagagcagggctctgtagctttcctagtcctggtggcagaagtactttatcccagtatctatttccagactacctggactgcagtaccaaggatgaaggatgctccgagactctcttggctccctgctagggacagggtaacaacagttgcctctggagtcctgcagcaagcccttctaggacagaggatttgctttctagaaatggcactcagactccatgactgacccaggtcagccagcagtagagacaaaaatgagggctgccatcaagaactcaatggagctgagtgtaaattctggctgtctgggttgctttcctgttgctgtcataataccctgcaaaggaaggattgtctggcttcatggctcctgggtacagctcatggcaggagagccaggatgataggagacttaagcatctggtcacgctggggtccatgggaaacagagagcaagactgttctgctccactagcttctgctcccctccccctttcctttcctttcctttcctttcctttcctttcctttcctttcctttcctttcctttcctttcctttcctttcctttccttctttctttctttttcagctcaggactcaagaccagaaagtgggggcaccgactttagggtgggtcttcctacctcacttaacctaaatgcaacaatcctcccaaatcggtccagaggctggtctcttaggtgattccagatcctgtgaaattcacaatcgatgcgagctccgggaccttactaggccgagtcaactcttggtctgtctcagggcctaactttgtatctgtgacatggggtaacagtgctgtgcccaggggtcatggcaaactgaggatgcaagtgtgttcaaagcccatccagtgctgtgactcagtttagaccctggtggcaactgctgtctgtcacggatttaaacactgggagaagctctgcctcttctgctgtctgcttggtctttaaggggttaaatgtgttatccatgggtgtcttttgggtcctgttccctctctgtactgccagctagagcaaagttcccttcttgtgttcttcatagtgtcccttggagaggtggagagtaagctcttgggataaataactgacctatgtccaagaacagcaaagagtgagagtgaagattgcagggtcagctggcaggatggctcagtgagtccaggtgcctgccgccaagtctgacaaactgagcaacaggattccaacaagttgttctctgctttccacccacggaccatgcagagagtgtaagcataggcttgggctcacagacacatacacacgcacgcacgcatgcacgcacgtgtgagcgcacacacgctaaaatgtaataagttattgctagaaactagaagtattttttctttcccaactccagTCACAAGCTGCACGTGATCATGGACGAGATTTACATGCTGTCAGTGTTTGAGCCGTCTGTCACATTTCACAGCGTTCTGAGCATAAAAGAgtaagtttgtccactccagtgttgggagcaagaaccacaaggctccggctttgtaggtgttttcatgaagcaggaacttgcctggctgggtgctggggaacaagtcaagtacccgtggggggtttttaatattcacaaagtgcccactgctctcgagagtgtggagtccaagtgccattctgtgtatctgtgaacactgggcaaggcggcgagggtggtcaaggggtggcaggtcagtcaggaaagtgtgaggatctgagttctgagttcccagaacctacgggaaaactctagcacggcaacacgtgaccctagaggtaggggaggagctaagcagggccgatccctggagctcattggccacactgcctgaatgaaatgaagagcttgggttcattgagagaccttatctgtagtggaggcattggggaagtagaaagtggtctaaaaaaatacccggttttaacctgtgtctttcatacctatatgtgcacatgcacgcacgcgcatgtacacatgcccacacacctatctatgcagcaaggaaagcccccagggattggtggtcaggtagggacttctttacaaagcatcttgctctttagcccaacttgactttgaattcttaattctcctgcctccacctcctgagtgctggaaatatatgtatattcattccaccatgcccaactcaaacttttttgggggggtggtggtatagaatttgactgtaagactgagatttcatcaaagcaagacattggcatgcctgctagaaggaacacctttggtgaaaggtggggcagtaagagataggtatagtctagaatggacaagtgtgcacgttctaaaagtagtaggcagctgacttcttgagaggacagctgctagggaagcagtcttggactagatctatagtcagatccacaatagcagagtcagtcaggcagttcctcagtgggtgcttgagtgctgttccatgtacacttttcagggacaccttgtgttgacctctagcttagctgtcaccagtgtctcttgaacctggacatgttagaacctgtctaggaggaacctaacctccacggtctcctttccatcagagaggtcatttacccacctttcacccatttcccctctaactttgatttttgtttctaacttcttctccagCTTGCCTGACCCTAACATGACCCATATGATCTGGGGCACTAGTAAGgtaagcccagcccctgtctttgggtctggaaggaagggaagccaggaacaaaagagacaagaaaaattacatgttccttcttcaacttctcttcctccagGATTTCGGCATGTCTGGCATCCGCTTTGGTGTTCTCTATACACACAACAAGGAGGTAGCCTCTGCCATGAAAGCTTTTGGCTACCACCATGGGGTCTCTGGCATTACTCAGTACAAGCTGTGCCGACTGCTCCAGGACAAAGgtactaagcaggaccttaggaaagcatcttggctagactttatggctgtgtgggattgctaggtttcctggggtggggggagactctagcaggggctcaataaacttgaggatctgttcactgtctaaagttaaactgtggaggacagggtgaagctcagtgggcacatgggtttggaagcctctttcaaaccaggctgggttttaatcctgaaagcctaatagtccctatgtagataaggatgaccttgaacttggagatctacacgcatctgcctcccaagtgctgggattaaaggcttataccaccactgcctggcataattaaaactttttaaacagtataaggtgggcataaaggtttctacagcctcatgtcactctttccctgttattagctgagaatagtagtgctgaattcatcccagagagtagccgggctctcccaatccagtgtgtggggttcaagagccctagcaaaagctttgtgtatatactaactctctcagatgacaatagtggcagcagtcacctttgtgggctgccttagccacaggcctctattatctactcaaagggaacattctagaagaacattaagatgcccactgtctgctctataaagtcctatataagagttgtgtgccaggatagtatcaattcagacccagcaaggcagactccgtcttgtattgaagtggctcacatgaagccagctaaggtacacttgggaagaacccctccctctgagccctccccctcagatgtcttctgtaagatctgtgatcatcttcctctgcttatccagAGTGGATCAGTAAGGTGTACCTTCCTAAAAACCATAGCCGGCTCCAGAAGGCTTACAGCTATATCACTAAGATCCTGAAGGACTTGAAGATCCCCTTTTACAACGGTGGCTCTGGCCTCTTTGTCTGGATCAACTTGAAAGCTgtaagttctgcaaacagcaggcactgggcttaccattcggctggtcttgtgctcagctctgccccccccccccttttcctttcccctttcctagTATCTGAGTCCATGCACATTTGACCAAGAGCAGATCCTTCACCAGCGCTTCCGGGACAAGAAGCTGTTATTATCTAGTGGCAAATCCTACATGTGTATAGAGCCTGGCTGGTTCCGACTCGTCTTTGCAGAAACCCACCTTCACCTACAAGTGGgtgagtgctgctgacccccccccatcagatatgcagtagagaggccccaccaactcttccctaatatattctgccttcaatagcctgtaacttcagcttctctgagccacccttttctattctattaattatgctccttcataaacaggaagtaatccattccttaaagtacccatttatccctgtatcctaccctttgagtctccgtgttctgcgtctaccacgcacatgtttgagaatgtcttctggaccagagacttctaaggaacagttttctgcccatgtgggactagagtctagtgggtgtggtggacaaaatgatcagggcaaacattgtatgttctatcagaatccgcacactcctcagggaacgtgaagaacacagtgtttatatgaatggttatttatagcgtctcattagttgccagacattttcctacctgctgagaagagcaatgagcctcttagcctcataaacatttagtctcctgtggaaaatagacagagggagctaggcatgggcatgggcatgggcattcacacttgccatcctggcacttggaaggagacaggaggtctgagagttcaaagctagcctgggccacataacagagaagagctcctatatcaaaagtaaccgatcaagcctagtggaaggttaagcagcaaacaagccataggacagacttcgacttagaccttcttctttccggcaggcccgtgatttgatgtcaggttcaaaaagagcccagaagagatagaacaggttatcttcaagttccatcccaaagaagtaaggctgatttcagcacccataaacagaggctctgatggtccgctgctacccgggtctgtccgggctctgtctgcactctgttagctcagtctccccttctgtttcctttgcaccctctagCCATGGATCGGTTCTGCCACGTGCTTGCTGAACACAAAAAGCATGAAAAGtaaacagcaggagcaggcagccaggacatagactgctgcccccacccagtggctccagagagcctgctgtcacttgctcaggggcccctgaaagtaacctcgtggccaggagacaggaggaggaattggagtcaccgtgctgtctgacctcactcatcgagtcccctacgctgagtgtctgacatttttagaagccttgtttcttttagtcttcgctagccagactgtgctcaaaatgatgtttttattgtagtaggagggagaaggcctaaggaaccctggagaggtaaaggctgttccccggattcctttttagatggctttgttttgcattcaccatttaataaaagtcatgctctattttctccagctccaggcctgctttatttctggttcacattcctttttggagggagatgatttgttttgttctaagtcctttggaaatcttgcatgtgaagagtactgactgagagaaatctggggtgacatcccagagggtaagagtgctttgctctgcaagcatgaggacctgagttcaaatcccaggcacctcatgtaaaagcctaggcatggctctgagtacccctatccttagcactggaggaggggggcacacacaggtgcacaataacatctgataagcaatcaagtctagtcaaaatgacaggaaatcccatctcagtgcaacaaggttggaagccttagtggaagatcttgaggtcctgttatgacttccccatgtgacatgcatgcactcatgcatactcaacatatacactcacgtacactcgcatacactcacattcacatactctcacatactcatacatacactcacacatacacaggcacccatacacactcacacccatacacacactcaccaacacactcatatctcactcaccagtacacaactcaccgacacactcacccattcacatatacactcacatatacacactcactgatatacatacatacatactcacacact	ATGAGTGAGAACAGAAATGAAGGCTCCAGCCAGGCTGCCAAGGCTAATAGTGATACCCAGACTCCAAGTCACTTCAAAGTCACCCACCCCAGACTCAGGGATCAGCTGAAGAAGAAGTCCTCCAAAAAGAAGGGCTTCAAATTTGTGCAGGAGAAGATGTTGAAGTTTCAGCATGTCATCAGGAATCAGTTCTTGCAGCAGATAAGCCAGCAGATGCAGTGCGTCCCGCCGGGAGATCAGCAATGCACACAAACCTCCAGGAAGCGGAAAAAGATGGGCTACCTACTGTCTCAGATGGTCAACTTCTTATGGTCTAACACTGTAAAGAAACTGAAGTTCAAAGTACCTCTCCCTTGCTTGGACTCTAGATGTGGCATCAAAGTTGGGCACCAGACCCTGTCACCTTGGCAGACTGGCCAATCCAGGCCTAGTCTGGGTGGCTTTGAGGCTGCCCTTGCCAGCTGCACCCTATCTAAGCGTGGGGCTGGCATCTATGAGTCTTACCACTTAAGCTTCCAGAGCTACGAGGCCTATCAGGCTGACAAATACCACAAGGATAAGAACCCTTCGGGCTACATCAACCTTAGTACCAGCGAGAACAAGCTTTGCCTTGACCTGATAACAGCGAGGTTGACTCAGAGTGACATGAACTTACTTGATGAGGCCCAGCTGCAGTACTCCGACTGGAAAGGACAACCCTTCCTTCGGGAAGAGCTGGCTAGCTTCTTGACCCACTACTGCAAGGCGCCTACACCCCTTGACCCAGAAAATGTGGTGGTTCTAAATGGCTGCTCCTCAGTCTTTGCTTCACTGGCCATGGTTCTGTGTGACCCAGGTGATGCCCTTCTGATCCCCACACCGTGCTACAATGGCTTTGTCTTCAGCTCCCACCTCTATTCCAAAATCGAGCTTATTCCTGTCCACTTGGAGAGCCAGGTCCCCAGATCCAACTTGGATTCTTTCCAACTCACTGTGGATAAGCTCAAGCTTGCCCTGACTCAGGCTAAGAAGAAGGCAAAAAAGGTCAAAGGCCTTGTGCTCATCAACCCCCAGAATCCTCTGGGTGATGTCTACACTCAGTCGTCACTGCAAGAATACCTGGTCTTTGCTAAGACTCACAAGCTGCACGTGATCATGGACGAGATTTACATGCTGTCAGTGTTTGAGCCGTCTGTCACATTTCACAGCGTTCTGAGCATAAAAGACTTGCCTGACCCTAACATGACCCATATGATCTGGGGCACTAGTAAGGATTTCGGCATGTCTGGCATCCGCTTTGGTGTTCTCTATACACACAACAAGGAGGTAGCCTCTGCCATGAAAGCTTTTGGCTACCACCATGGGGTCTCTGGCATTACTCAGTACAAGCTGTGCCGACTGCTCCAGGACAAAGAGTGGATCAGTAAGGTGTACCTTCCTAAAAACCATAGCCGGCTCCAGAAGGCTTACAGCTATATCACTAAGATCCTGAAGGACTTGAAGATCCCCTTTTACAACGGTGGCTCTGGCCTCTTTGTCTGGATCAACTTGAAAGCTTATCTGAGTCCATGCACATTTGACCAAGAGCAGATCCTTCACCAGCGCTTCCGGGACAAGAAGCTGTTATTATCTAGTGGCAAATCCTACATGTGTATAGAGCCTGGCTGGTTCCGACTCGTCTTTGCAGAAACCCACCTTCACCTACAAGTGGCCATGGATCGGTTCTGCCACGTGCTTGCTGAACACAAAAAGCATGAAAAG	Pass
13989	Q3UY23	FDXA1_MOUSE	10090	MLPRRLLLVGEGNFSFAASLIDGLDPSVSVTATGFQHRAALEGDPVALENLKRLRERGVEVRFGVDCTQLSHALPADDRDFDRIYFNFPHCGRKAGVAKNRELLAKFFQSCADVLAKAGEVHVTLCRGQGGTPADKPQREWHNSWQVVAMAALGGFILSDVCPFSCEAVPGYKCTGYRSQDRPFHIEGALTYIFTQSLPFESCQPRTFRVRLEDRWFYFTEPEALPGKLNRRFLEASSCHPIRTINEKLIAELGKTFPLKRLKCPLPLLSRGGPSVFLPATCDLLPTFWIRLHEDNSCSEFQNGEITQEMEEIPVSVSECTLPESPVRDGCKGAQEGICGRVKLGLRPSLLVHVEAVIHSPDFLPASLHVLSGPVFRKCHILPFMMPAFHETLFILGFDNNMKESCLPSLLGHLKDALGNLLTQTLQEGSSLGTSVEFVLQPNGKDYIIHVKSLNFGPDCAENLIIGSILTSKIVKHKHQCFVFVSINLDLLVMLAYGISDWRILWTFDNRFLKRFAPGKIEHFKSYSLYPPCYVHDVSFWVDEKKAFDELEFHTVARAVSQDTVVSVQYRDRFQHPETRQVSLCYRLTYQTCDKALTPQLAAAMQSQFRKEIQRQLHVSPR	9	50679584	50683904	FALSE	CM001002.3	GRCm39	ENSMUSG00000037845	ENSMUST00000042391	ENSMUSP00000037082	ENSMUSE00000978525,ENSMUSE00001031616,ENSMUSE00001262075,ENSMUSE00001282132,ENSMUSE00000369639	1,58,110,178,231	58,110,178,231,622	50679584,50679988,50681410,50681932,50682731	50679755,50680144,50681613,50682090,50683904	tttcattttacattttgagacctcctgctggctgtcatttagtggctttctatattctataatatatttctatattctcagaatagggtctaggctattaaatggttaaaacactcaatttggtctggcttcctttttaactctacagtgtcacctgctagtccgtctcccggccaactgtgttcaaccagtcaaacataacttttttttttttttaactatgattttatgaacattgttccttctgcctttttaatcctttttacctaactaaaacgagctcccctcccccaactagctttcagctcaggctaacttcagggaatctatgtctcccttccccagcttcgtagggcttccccttgtgtatgcttcattcatagtatcccgaattccttcactcacggtgggtacacaccccattctattcgagttgcctcttctgctgtgtgcatttgtcatctgacagcaggcaggccacttccagttcatccatacacctagttgctctcacagtgctatggaacaagacaggcgttcaatgttacttcttgaaaataggatatataaacacctggagatatgttgagtggttgagagaacaggagacagccatgtcaggagatggtgcagttacagcgtcctgagcctctggaatacgcaggactcgtctcacccctcagttagtgacagttatgcttcaagcaagaatggcgaagacgctcagggccgtccgtgttgggccgtccgagtactgaaaagaaaacgagcctttggaggcgcacaaaggtgaaggggcaaggccaagagctccattttacttccccgctcgaagctcccgagcagtagctccaaatgtttatcctggtaacaagctgttgatgcgtcatcacttagtgccgggtggagtggggaggggagggagacgaggcccacgcgaaggaagtgacgtaagaaatgtgcgccccggagagcgccggcaggtaagccggaggagaccATGCTTCCCCGGCGCCTCCTGTTGGTCGGGGAGGGGAATTTCTCCTTCGCCGCTTCTCTGATCGACGGCCTGGATCCCAGCGTCAGTGTTACCGCTACCGGCTTCCAGCACCGGGCGGCTCTGGAGGGAGATCCGGTAGCGCTAGAGAACCTAAAGCGCCTGCGCGAACGAGgtagcaagtcccagcccgccccgagggcccgcccggagcgtaagggtgtggctcgcgcggggaactcgagggcgcctcctgggggcgctcaggcggatgcgcgtgtgtgctcaggtctgggctgggctgcattgttggcaacccaaccatgcattgagtggtggtgtttgtccaggtttacagatcttaagacgtcttttggtctctatttcacgcctttaaaccttgccagGTGTCGAAGTGCGTTTTGGTGTGGACTGTACCCAGCTGTCACATGCCTTGCCAGCCGACGATAGGGATTTTGATCGAATTTATTTCAACTTCCCGCACTGTGGACGAAAAGCTGGAGTAGCTAAGAACAGGGAACTGCTTGCCAAGTTTTTCCAGAGgtgaggcaagacgagtcctggcatagaaaatgtttccaggttcccataaccaaatcactgcacacaaactttgtcgttggggaaataagttgctagaatacacgaggaaagaagataaaacccagagaaaaccataatcttgtcttaaagatttacgtataaccctagatgttaaagtataaattacaaggaaaaggcaagtttatttttcaaaaattagtgtgtgtatgagtgtggcggtcagagaacaacttacagaagcgggtcctccttccatcgtgtatccaggagatagaactttggctactaggcttggtggcaagcaccattacccaaattgtgtgtgtgtgtgtgtgtgtgtttttaaatatggatatgggtgttttgtcggcatgcatgtctgtgcaacagttgtgtgcctccttagaggacattggttcccctgggactagagtactgattggtgtcgccatcatatgggtactgaaaattgaacttttgaacagctagtgctcttaactgctgaatctttcagcccacctcaaaaaggttttaaaaaatgcaaatcgtaagagtcagtatagcttgatgacgacaagattggatttaagagtcacatggcctaggttcaaatcctagctcgctgcttaccagttaaaactgtcgtcaggtgtagcccttacctgcttctcctcccaccccaatctataaactggctattaatagcagcttaaagtgattatgaatttaaaatagtactttaacatcagtattccaaactgtattcggctccactgggctataggtgttgagaaacttttagcaaaggcagtattttaagtgggagttgaagtatagatgagtgtgtatggtgattattagagccagagccttgtgcatggtgatagtgctcagcccagccctgagctatagaataggcagagagcagtaaggaatcttttcatgggaagaagcaacgcaaatagtgaattatatataggagctttacggattttggcctttctgtggcatacaggaaaacaatgcaaatgccaagctggtgactagtgctgttgtgggggcactggtagactttttatatgctataggtttatagagcactataggtatagagttctataggtttcatagagcactgcaaataagattaattttaattatttcagagttacaccatgtgcatattgttgattcccttggtagtttctgtctctgatacacttctggtgtctgtcccccttaagCTGTGCTGATGTCCTTGCAAAGGCAGGAGAAGTCCATGTGACACTGTGCAGAGGACAAGGTGGAACGCCTGCTGACAAGCCTCAGAGAGAGTGGCACAACAGTTGGCAAGTAGTTGCCATGGCAGCCCTGGGAGGGTTCATTTTAAGTGATGTGTGTCCCTTTAGCTGTGAGGCTGTGCCAGGATACAAGTGCACTGGGTATAGgtaagtaagaccatgggcctaaaccttctcccctttcgtcttttgcatgaagtattaaaaaaaaaaatcaaaagccagactttttgtttccaagattctaatgtagtttcaaaaatacttgtttaccagtggaagccttcatatatatacatatatatatacgtgtatatatatatacacacacacaaacacacacacatatatgtacacatttgtatgtattataaatgtatatggatgtatattatttatgtgtgtatagttaatttaaactaagatgtaaataatatttaaaggagttattcgttcatttggcagGAGCCAGGATAGGCCCTTTCACATAGAAGGTGCTTTGACCTATATCTTCACCCAGAGCTTACCCTTTGAGAGCTGTCAGCCCAGAACTTTCAGAGTCAGACTGGAGGACCGGTGGTTTTACTTTACAGAACCAGAAGCACTTCCAGGAAAGCTGAACAGgtaatcttacctgtgttgatggtctgcctgcacgtctgtctgagggtgccagtccactggaactggagtgacagataggtgtgagctggcctgtgggtactgggaattgaactccggttctctggagaagcagccagtgctcttgacctctgagccatctctccagccctgcagataatctttcatttagctgggactctcttctgtccctagctgtaccatgattgtcttagtggttactgcattttgaatggatgatggatgatgttggtactgtgggtacttgtcaggctgttagaatatagggggtggtggcagattatatgctaattcccaggcctggaagtgtagagtaacttacctagcatgcccaagacccagaatttgcacctgtcattgcagaaaacaaaacaaaaattaaaaaaacaaaaacaaaacaaaaccaaacccaaacaaaaaccaagcccaaaccaaacccaaaccaaacccaaaaatgtccatgctatttcttcatatgacagatgacttattttcagggtcagtttaaggatacttgttttctgtagaagagcagatgactttaattctagcagttgtaattattattgtcagtgagaagttattttatgtgtttaaacagGAGGTTCCTTGAAGCATCTTCCTGTCATCCTATCAGAACCATCAATGAGAAACTCATTGCCGAATTGGGCAAAACTTTTCCCTTAAAAAGGCTGAAGTGTCCCCTCCCTTTGTTGTCACGGGGAGGCCCCAGTGTCTTCCTACCAGCGACCTGTGACCTCCTGCCTACCTTTTGGATTCGTCTACATGAAGATAACTCATGTTCTGAGTTCCAGAATGGTGAAATAACACAAGAAATGGAAGAAATTCCTGTGTCAGTTTCAGAATGTACCCTTCCGGAGAGTCCTGTGAGAGATGGCTGCAAAGGTGCTCAGGAGGGAATCTGTGGCCGGGTCAAGCTTGGCCTCAGGCCTTCTCTTCTTGTTCATGTTGAAGCTGTCATCCATTCCCCAGACTTCCTCCCAGCCTCTCTGCATGTCCTCAGTGGACCTGTCTTTCGGAAGTGCCACATCTTACCTTTCATGATGCCAGCATTTCACGAGACTTTATTCATCCTTGGATTTGATAACAATATGAAGGAGAGTTGCCTTCCGTCGCTGCTGGGTCACCTGAAGGATGCTCTGGGTAACCTTCTGACTCAGACATTGCAGGAGGGCTCTAGTTTGGGCACTTCGGTGGAATTTGTCCTTCAACCAAACGGAAAGGATTATATAATTCATGTGAAGTCTCTTAATTTTGGCCCAGATTGTGCTGAGAATCTGATTATTGGATCTATTCTCACATCTAAGATTGTTAAACATAAGCATCAGTGTTTCGTGTTTGTTTCTATAAACTTGGACTTATTAGTTATGCTTGCCTATGGTATTTCTGATTGGAGAATTTTGTGGACTTTTGATAACCGTTTCCTGAAGAGATTTGCCCCTGGGAAAATAGAACACTTTAAAAGCTATTCTCTGTATCCGCCCTGCTATGTGCATGACGTTAGTTTCTGGGTAGATGAAAAGAAAGCATTTGATGAACTGGAGTTTCACACTGTGGCCCGAGCGGTGTCTCAGGACACTGTCGTGTCTGTACAGTACCGTGATCGTTTTCAGCATCCAGAGACTCGGCAGGTCAGTCTCTGCTATAGACTGACCTATCAGACTTGTGATAAGGCTCTCACCCCACAGCTGGCAGCAGCAATGCAGTCCCAGTTCAGAAAAGAGATTCAAAGACAGCTACATGTTTCACCTCGAtaggttagtgacagctttctgcagtgtttgttgtatgtgggtgaaaaagaacaacttgaaacttgttcctttctggactcttgtggttttgttttgtgtttgtgtgtgtgtgtaaaaaagttttgtttttgtttttgattttgtttttttttttgtgtgtgtgacccaagtagtgttgatggcccctaaagatgcctgtgaacatcatttaatgcataggctggctggccgtggaggtagtggtggtgccctttgatcccgatgcttaggagacctgccaaggctacatagtgagaccttgtcttaaaaaaccaaaccaggtggggcagtctctggatggccattccttcagtctctgctctatactttgtctctgtatctcctcccatgggtattttgttcccccttctaagaaggactgaagtatccacagtttggtcttccttcttcttgagtttcttgtgttttgtgaattgtatcttgggtattctgaactttgggctactatccacttatcagtgagtgcatatcatgtgtgttcttttgtgattgggttacctcactcaagataatatccttcagatccatccatttgcctaagaatttcatgaattcattgtttttaatagctgagtactccattgtgtaaaattttctgtacacattttctgtatccattcctctgttgagggacatctgggttctttccagcttctggctattataaataaggctgctatgaacatagtggagcatgtgtccttactacatgttggagcatcttctgcgtatatgcccaggagtggtatggctggactgccccacctggggatccatcccatatacaatcaccaaacccagacactattgcagatgccaacaagagcttgctgacaggagcctgatatagctgtctcctgagaggctctgccagtgcctgacaaatacagaagtggatgttcacagccatccattggacggagcacaggttccccaatg	ATGCTTCCCCGGCGCCTCCTGTTGGTCGGGGAGGGGAATTTCTCCTTCGCCGCTTCTCTGATCGACGGCCTGGATCCCAGCGTCAGTGTTACCGCTACCGGCTTCCAGCACCGGGCGGCTCTGGAGGGAGATCCGGTAGCGCTAGAGAACCTAAAGCGCCTGCGCGAACGAGGTGTCGAAGTGCGTTTTGGTGTGGACTGTACCCAGCTGTCACATGCCTTGCCAGCCGACGATAGGGATTTTGATCGAATTTATTTCAACTTCCCGCACTGTGGACGAAAAGCTGGAGTAGCTAAGAACAGGGAACTGCTTGCCAAGTTTTTCCAGAGCTGTGCTGATGTCCTTGCAAAGGCAGGAGAAGTCCATGTGACACTGTGCAGAGGACAAGGTGGAACGCCTGCTGACAAGCCTCAGAGAGAGTGGCACAACAGTTGGCAAGTAGTTGCCATGGCAGCCCTGGGAGGGTTCATTTTAAGTGATGTGTGTCCCTTTAGCTGTGAGGCTGTGCCAGGATACAAGTGCACTGGGTATAGGAGCCAGGATAGGCCCTTTCACATAGAAGGTGCTTTGACCTATATCTTCACCCAGAGCTTACCCTTTGAGAGCTGTCAGCCCAGAACTTTCAGAGTCAGACTGGAGGACCGGTGGTTTTACTTTACAGAACCAGAAGCACTTCCAGGAAAGCTGAACAGGAGGTTCCTTGAAGCATCTTCCTGTCATCCTATCAGAACCATCAATGAGAAACTCATTGCCGAATTGGGCAAAACTTTTCCCTTAAAAAGGCTGAAGTGTCCCCTCCCTTTGTTGTCACGGGGAGGCCCCAGTGTCTTCCTACCAGCGACCTGTGACCTCCTGCCTACCTTTTGGATTCGTCTACATGAAGATAACTCATGTTCTGAGTTCCAGAATGGTGAAATAACACAAGAAATGGAAGAAATTCCTGTGTCAGTTTCAGAATGTACCCTTCCGGAGAGTCCTGTGAGAGATGGCTGCAAAGGTGCTCAGGAGGGAATCTGTGGCCGGGTCAAGCTTGGCCTCAGGCCTTCTCTTCTTGTTCATGTTGAAGCTGTCATCCATTCCCCAGACTTCCTCCCAGCCTCTCTGCATGTCCTCAGTGGACCTGTCTTTCGGAAGTGCCACATCTTACCTTTCATGATGCCAGCATTTCACGAGACTTTATTCATCCTTGGATTTGATAACAATATGAAGGAGAGTTGCCTTCCGTCGCTGCTGGGTCACCTGAAGGATGCTCTGGGTAACCTTCTGACTCAGACATTGCAGGAGGGCTCTAGTTTGGGCACTTCGGTGGAATTTGTCCTTCAACCAAACGGAAAGGATTATATAATTCATGTGAAGTCTCTTAATTTTGGCCCAGATTGTGCTGAGAATCTGATTATTGGATCTATTCTCACATCTAAGATTGTTAAACATAAGCATCAGTGTTTCGTGTTTGTTTCTATAAACTTGGACTTATTAGTTATGCTTGCCTATGGTATTTCTGATTGGAGAATTTTGTGGACTTTTGATAACCGTTTCCTGAAGAGATTTGCCCCTGGGAAAATAGAACACTTTAAAAGCTATTCTCTGTATCCGCCCTGCTATGTGCATGACGTTAGTTTCTGGGTAGATGAAAAGAAAGCATTTGATGAACTGGAGTTTCACACTGTGGCCCGAGCGGTGTCTCAGGACACTGTCGTGTCTGTACAGTACCGTGATCGTTTTCAGCATCCAGAGACTCGGCAGGTCAGTCTCTGCTATAGACTGACCTATCAGACTTGTGATAAGGCTCTCACCCCACAGCTGGCAGCAGCAATGCAGTCCCAGTTCAGAAAAGAGATTCAAAGACAGCTACATGTTTCACCTCGA	Pass
13990	Q3UYG1	CC160_MOUSE	10090	MDARRKHWKDNTFTPFLNEHDFQEAAAPPQPLSEQSSADNHKRMGRVSNFSVRNTQEGNKFKRKDYSSQIAEGEQDSNLRERRMNVSKNDANTNSAFWDSLHLDDATKESSHRRESASAWNKKKLPAATQVTRKKWTEAMPPKLRLHLLNEELGELSLKCREIERDFENAEKELLNFRKEASVKAVNFQEPGTGASKKDRELQALKNDLSEKATNVKNLTEELQQAKEVMYRLSLENRNLKDAVRKLKHQTELNTALLREEMKLFYELEMEKIRLELGAIKNELRVEKTLRVKNSRALEVLGRHVASVVRSSNPADHFTGNIF	X	51886960	51887928	FALSE	CM001013.3	GRCm39	ENSMUSG00000073207	ENSMUST00000101588	ENSMUSP00000099121	ENSMUSE00000655889	1	323	51886960	51887928	agaaacaccctgtcactgaggaacaattccgccctgattagctacttcttgaaggcttctttgttgtttgaggggcgggggagtgtctcctgaaggccaggctgttctcaaactccattaggagcagccaagactggccttgaactcctgatcgccatgcctccacctttccccagggctggaatgatgaagcacgtgctccacactggcaggaactgccctgtaaaagtcctatacttagagcctgtataaggaaaacacttctaatagcattaagatcttcaactgttgacctgacatctctctataaaatggctctcagaacagagaattccgtacacttggcaggctttcctaaaggagaagcctaaggctggaccagcaggaattcataggtcaaggcagaagggcatttggcagagttagtcatgaggaagtctgcgctaagctttaccagaagtagctcacgttgcatcaagccttgaagtttcttttcggtcactttaaagaatgaacaaacagtagttctacctgagaaaactggcgggagggggcacggggagcggggggagaaaggtcagacatattcaaggaaaaggcatgttaacaatatttgcctagtaattccaaaagaaccttttttattatttaaagcactgttttctgtgcatacaggtgccttctcacaggactgttattctacaaagaataactctgtgtgttcacttactgattctatttcatggaatggaagaattttagtggtgcaggtgtttgtcgaatttagctatgttagcccttttcatttataaactaacaggaggtgcaagttagtttgaggagaactggcttccacatgttcaggcagtctcagggggaagggggggggaaatcaatattcttagttctttcgactacccatgcatgggctaacccatggagataattaggcttggttttaaattttgtttttcaggaaatcaaacaggtacccaggaaaATGGATGCTCGAAGAAAGCACTGGAAAGACAATACGTTCACTCCTTTTTTAAACGAGCACGATTTTCAGGAAGCTGCTGCTCCACCCCAGCCTCTCTCTGAACAGTCATCAGCAGACAACCACAAGAGGATGGGGAGAGTGTCTAACTTCTCCGTTAGGAACACTCAAGAAGGAAATAAATTCAAGAGGAAAGACTATTCTTCCCAGATAGCAGAAGGAGAACAAGATTCAAATTTAAGAGAGAGAAGAATGAACGTGTCAAAGAATGATGCAAATACCAATTCTGCCTTCTGGGACTCTCTTCATTTGGATGATGCAACGAAGGAAAGTTCACACAGAAGGGAGAGCGCCTCCGCGTGGAATAAGAAGAAATTGCCGGCCGCCACACAAGTCACCAGGAAGAAATGGACAGAAGCAATGCCTCCAAAACTCCGCCTACACCTTCTGAACGAAGAGCTGGGAGAACTCAGCCTGAAATGCCGGGAGATTGAACGGGACTTTGAAAACGCCGAAAAAGAACTTTTGAACTTTAGAAAGGAAGCCTCCGTGAAAGCTGTCAATTTTCAAGAACCAGGGACAGGTGCTTCCAAGAAAGACCGGGAACTGCAAGCTTTAAAAAACGACCTGTCTGAAAAAGCGACAAACGTAAAAAACTTAACTGAAGAGCTCCAGCAAGCCAAAGAAGTCATGTACAGGTTGAGCCTAGAGAACAGGAACTTGAAAGACGCTGTCAGGAAACTGAAGCATCAAACTGAACTAAATACTGCGCTCCTCAGAGAAGAAATGAAGTTGTTTTACGAGCTGGAGATGGAAAAGATCCGCTTGGAGCTGGGTGCCATCAAGAATGAGCTGAGAGTCGAGAAGACCCTAAGGGTGAAGAACAGCAGGGCTCTGGAGGTGCTTGGAAGACACGTTGCTTCAGTGGTAAGGTCGTCAAATCCTGCTGACCACTTTACTGGGAATATTTTTtaaacttaaaaaacaaaaagcctttcactgggaacgctattgagccaaatcaatatttatcgtactatatatatttgtgtactgctaaaatgtatttgaaagcgtgtaatctttacttctggtgaatcagagcacctaccaattatgcagatgctgacttcaaagcagctgtttctctttctgatgaaggcattgtgagactctgaatgagaagttctaaaatctcttttgtatgggatatatatatatatatatatatacacaaaacaaccaaacaacccaaactgattcactagatcgtagatgactgaatgagcagcactgtgtgaccttgttagccatgtccttggcacatcaatgttttcccatctgtggtaatcaatgtgaacaataaaaaatctgtttacatgtataagcataaaatatgcctgtgattcttgaaacaaacaaatatgcctgtgagtctttcagttgctgggccaaactcggcaggacagaaatgcctctgctttctttgggggggggggttcaaccttaattaggtgcatgtaaacatgtcaggaacacagaacacagtctccgctgctgatttcctcctgctttctcctcggacttggacgcacttcccatagactacaagctgattttgagtcattgttctgacctttgctagaagccaggcctccatcagccacggctcttgcattttcttaggttggccagcagggggcgttctgtttatgcagttcttctgaagttcagccggggtggggaggtgggggtagggggtggggggtggtttctaagctccttgccaggcttccaggactgagcaaggactgctgtgaaaggtgtcacatgtcacctagacaaacttttagtgtgctggcttggttcaggtcatcagccacccctgtaaggggctcagaaaatgataatttgctttgcatttacaaagaataaaactgtgctggccctgtcctttggtggaagtgatgg	ATGGATGCTCGAAGAAAGCACTGGAAAGACAATACGTTCACTCCTTTTTTAAACGAGCACGATTTTCAGGAAGCTGCTGCTCCACCCCAGCCTCTCTCTGAACAGTCATCAGCAGACAACCACAAGAGGATGGGGAGAGTGTCTAACTTCTCCGTTAGGAACACTCAAGAAGGAAATAAATTCAAGAGGAAAGACTATTCTTCCCAGATAGCAGAAGGAGAACAAGATTCAAATTTAAGAGAGAGAAGAATGAACGTGTCAAAGAATGATGCAAATACCAATTCTGCCTTCTGGGACTCTCTTCATTTGGATGATGCAACGAAGGAAAGTTCACACAGAAGGGAGAGCGCCTCCGCGTGGAATAAGAAGAAATTGCCGGCCGCCACACAAGTCACCAGGAAGAAATGGACAGAAGCAATGCCTCCAAAACTCCGCCTACACCTTCTGAACGAAGAGCTGGGAGAACTCAGCCTGAAATGCCGGGAGATTGAACGGGACTTTGAAAACGCCGAAAAAGAACTTTTGAACTTTAGAAAGGAAGCCTCCGTGAAAGCTGTCAATTTTCAAGAACCAGGGACAGGTGCTTCCAAGAAAGACCGGGAACTGCAAGCTTTAAAAAACGACCTGTCTGAAAAAGCGACAAACGTAAAAAACTTAACTGAAGAGCTCCAGCAAGCCAAAGAAGTCATGTACAGGTTGAGCCTAGAGAACAGGAACTTGAAAGACGCTGTCAGGAAACTGAAGCATCAAACTGAACTAAATACTGCGCTCCTCAGAGAAGAAATGAAGTTGTTTTACGAGCTGGAGATGGAAAAGATCCGCTTGGAGCTGGGTGCCATCAAGAATGAGCTGAGAGTCGAGAAGACCCTAAGGGTGAAGAACAGCAGGGCTCTGGAGGTGCTTGGAAGACACGTTGCTTCAGTGGTAAGGTCGTCAAATCCTGCTGACCACTTTACTGGGAATATTTTT	Pass
13991	Q3UZB0	ARMX5_MOUSE	10090	MIGSKTKRKAREESGASSKPGTNSPANAKGKAKNQTTKAVKAEPKEEWGNQAEARDEAVARTQPAISTEPKTVTWKVKKKKDKTNARVMAQAKTELPAGPALVPHTKSDALPTSVVITVTKSEVKIDTGIEASLKGAAKATDKRSIKQKPEIKKEVCVKSRAGDKAKEVCVKSSAGDKAKEVCVKSRAGDKAKEVCVKSRAGDKASIVINTTDEDEDYVCSWFWTGEEPSVGSWFWPKEENPLQVYQPPPKVEEEPEPPDTFDYALKKKAAAWLRGRFIVLVPIEEPQPSLPPDGNWTLVATLIETPLGIRPLTKIPPYGGPYFQTLADLKNQIREKEKYGPNPNTCRCKSRTFSLEPVDFDKLVALLKLTRDPFIHEIATMIMGISPAYPFTQDIVHDVGITVMIENFVNNPNAKKYPRTLNINANPDAPEEVKETEAHVNKVCRDILCCPLNCSVQVEELKLLVSLSVKFDYHHVVIYYVRYFISLLNKGSVKIKFQILRVLLCLSKNQANTRELISAEVMSSLVALFHKNESKANILHIIEIFENINFQFKKRAKLFTKEMFTKSELISIFREAKEFDQKLQDLTDHSDPDVRDKVIRLILKL	X	134645926	134647743	FALSE	CM001013.3	GRCm39	ENSMUSG00000072969	ENSMUST00000096321	ENSMUSP00000094045	ENSMUSE00000622527	1	606	134645926	134647743	tcttggtctaactctagagatagatgcaggatgggaacatcttcctttaatcccctctttcctgtcctgctctaacacttcattatcaaccgatttttcaactaagggattaccgaaacagtcactcaagaagacaatggagggccccaagggaggaggaggaagaggaggaggaacagctttgaagctggttaatggaaggagaggaagaccaggaagggaaaagctagacaagcttctctgagaaggcaagaataagggccaggaaccaaggtctgtatcccaagagctgagtttctctgtcctctttatctatctataggtttgccagatctgctgcagggcttgtcgccagtggaaacagagaaaggaggaaacaatcccttggcaagagcgcaggttagtatgaacgtggggactcctcgagtaagacctatagtatggaacagtaaagatttggttggctccagcctaggtcagcagatagcctcggaattttgcagcctctcgtgtccatccagctttcctattctttctgcccttattggtgtctgcaaagacaaattggtagcacatgaaggtatagacagtgggtgaactgaaaggaggagttggctccttgtctccttcttccccatagagcactgaatttccatacttaactatgtctctgtgcttatcagcatgagaagaaagcaaattggaagagacttaaagccccatttccttcctccacccctaggtccaacttcagtgacagatctgatggccttggagtggctgaagaccaccaccctccacaggcctgcgccccagcacagctatcctttatcttgagtgagcttcctcaacatgctgtctatatgattggcagaaactgtagttggaaaggggctgaatgactactggactttatatgaaaacacctacttggggctgactttcgggcaaggctgagacaggggcatatttatattaagctttgcctttctctcgaaccATGATTGGCTCTAAAACTAAAAGGAAAGCTAGAGAAGAGTCTGGGGCTTCCTCAAAACCTGGAACCAATAGCCCTGCCAATGCTAAAGGAAAAGCCAAGAATCAGACCACTAAAGCCGTTAAGGCAGAACCAAAAGAAGAATGGGGGAACCAGGCTGAGGCTAGGGATGAAGCAGTGGCCAGGACACAGCCAGCCATTTCCACTGAGCCCAAGACTGTGACCTGGAAAGTAAAAAAAAAGAAAGATAAGACTAATGCTAGAGTCATGGCTCAGGCTAAGACAGAACTCCCGGCAGGGCCTGCTTTAGTGCCTCACACCAAGTCAGATGCTCTGCCTACATCTGTGGTCATTACTGTAACCAAGTCTGAAGTCAAGATTGACACTGGAATTGAGGCATCTCTCAAGGGCGCTGCCAAGGCTACTGATAAGCGCAGTATTAAGCAGAAGCCTGAGATAAAGAAAGAGGTCTGTGTCAAATCCAGGGCTGGGGACAAAGCTAAAGAGGTCTGTGTCAAATCCAGTGCTGGAGACAAAGCTAAAGAGGTCTGTGTCAAATCCAGGGCTGGGGACAAAGCTAAAGAGGTCTGTGTCAAATCCAGGGCTGGGGACAAAGCTAGTATTGTCATCAACACCACTGATGAGGATGAAGATTATGTGTGTTCCTGGTTTTGGACTGGAGAAGAGCCTAGTGTAGGGTCCTGGTTCTGGCCTAAAGAAGAAAATCCTCTTCAAGTTTATCAGCCCCCACCAAAGGTTGAAGAAGAACCTGAACCCCCAGATACATTCGACTATGCTTTAAAAAAAAAAGCTGCAGCATGGTTAAGGGGCAGGTTTATTGTCCTGGTCCCCATTGAGGAACCGCAGCCATCTTTACCTCCAGATGGGAACTGGACTCTGGTTGCAACCTTAATTGAAACTCCCCTGGGTATTCGACCTTTGACCAAGATCCCACCTTATGGGGGACCTTACTTCCAGACTTTAGCCGATTTAAAAAACCAAATCCGGGAAAAAGAGAAGTATGGACCCAATCCAAATACCTGCCGCTGTAAATCCCGCACCTTTAGTTTAGAGCCTGTTGACTTTGATAAGCTCGTTGCCCTACTTAAGTTAACGAGGGATCCGTTTATTCATGAGATAGCTACAATGATAATGGGGATCAGTCCTGCTTACCCATTTACTCAAGATATTGTTCACGATGTTGGTATTACTGTTATGATTGAAAATTTTGTCAATAATCCAAATGCTAAGAAATACCCTAGAACTTTAAATATAAATGCCAACCCTGATGCCCCCGAAGAAGTGAAAGAGACCGAAGCACATGTAAATAAAGTTTGTAGGGACATACTCTGTTGTCCTTTGAACTGCTCTGTGCAAGTGGAGGAGCTAAAGCTGTTAGTGAGCTTGAGTGTGAAATTTGATTATCACCACGTGGTTATCTATTATGTTCGTTATTTCATCTCACTGTTAAACAAAGGAAGTGTCAAAATCAAGTTTCAGATTTTAAGAGTCCTTTTGTGCTTGTCAAAAAATCAAGCGAATACAAGAGAACTGATCAGTGCTGAAGTAATGTCCTCACTGGTCGCTCTCTTTCACAAGAATGAGTCAAAAGCTAATATTCTTCATATCATTGAAATATTTGAGAATATAAATTTCCAATTCAAAAAAAGGGCAAAACTGTTTACTAAGGAAATGTTCACTAAATCTGAACTTATTTCCATATTCCGGGAGGCAAAAGAGTTTGACCAGAAACTCCAAGACTTAACAGACCACAGTGACCCTGATGTGAGAGATAAAGTTATCCGATTAATACTCAAACTCtgaatagctgtatattctcacaaagccttgaacatttttgtctttccaatataaatcgaatgcttattataattataaatttgataacttatgctctctgtgttgagggaggccattttatggatgctagtcatcttgaaagattgaatacttgctggtttttattgtgctatataatataaattaaggtattttggtatttctgtaatgtaacccagtactgaacctattcgttctaaataagctatatttctgtgcattatattgatataagtgtattttcgtattccatttacgtgtttttaataaagttgcatgctaaacacaatgaaaacattgttccagttctttagttgaaatgtagtcagagatgaacaatgtaaatatagccaaaattgtcgtctgtccatttactgatggtgggggttggcacaaacaaacaggttcacaaattggcagatctttcagtttcaccatgttcagggaatacagtcaaccagtctgtgaccaagaagacaggactatgcttctggctgctggaagttgtagatgccaggttttcaatggaggaacaatactgaatccggacagacttaggaggaggagcgtacagatgccttcacgtcactcttgagtccaagaacttgtgcttagcttgcacatcagctgtcccactaggatcccctgaagttttttatcccagagagattttctggttctcagcctattcagttcaattatggtcagttgtgggaagtgcacttctaaagggacacaggcacactgtttccttattagccccctccctatccaagaatgtcagatttactacatccaatgaggttttctaagtctcagagaagcgcttgggatcacctacagaaactgatactgatatcacctcttctacttgcgtgcttgctggttctcatccttgcttttttgttttagccaatacttttggtaatttgtatgtactcttgattgcagcctctcctt	ATGATTGGCTCTAAAACTAAAAGGAAAGCTAGAGAAGAGTCTGGGGCTTCCTCAAAACCTGGAACCAATAGCCCTGCCAATGCTAAAGGAAAAGCCAAGAATCAGACCACTAAAGCCGTTAAGGCAGAACCAAAAGAAGAATGGGGGAACCAGGCTGAGGCTAGGGATGAAGCAGTGGCCAGGACACAGCCAGCCATTTCCACTGAGCCCAAGACTGTGACCTGGAAAGTAAAAAAAAAGAAAGATAAGACTAATGCTAGAGTCATGGCTCAGGCTAAGACAGAACTCCCGGCAGGGCCTGCTTTAGTGCCTCACACCAAGTCAGATGCTCTGCCTACATCTGTGGTCATTACTGTAACCAAGTCTGAAGTCAAGATTGACACTGGAATTGAGGCATCTCTCAAGGGCGCTGCCAAGGCTACTGATAAGCGCAGTATTAAGCAGAAGCCTGAGATAAAGAAAGAGGTCTGTGTCAAATCCAGGGCTGGGGACAAAGCTAAAGAGGTCTGTGTCAAATCCAGTGCTGGAGACAAAGCTAAAGAGGTCTGTGTCAAATCCAGGGCTGGGGACAAAGCTAAAGAGGTCTGTGTCAAATCCAGGGCTGGGGACAAAGCTAGTATTGTCATCAACACCACTGATGAGGATGAAGATTATGTGTGTTCCTGGTTTTGGACTGGAGAAGAGCCTAGTGTAGGGTCCTGGTTCTGGCCTAAAGAAGAAAATCCTCTTCAAGTTTATCAGCCCCCACCAAAGGTTGAAGAAGAACCTGAACCCCCAGATACATTCGACTATGCTTTAAAAAAAAAAGCTGCAGCATGGTTAAGGGGCAGGTTTATTGTCCTGGTCCCCATTGAGGAACCGCAGCCATCTTTACCTCCAGATGGGAACTGGACTCTGGTTGCAACCTTAATTGAAACTCCCCTGGGTATTCGACCTTTGACCAAGATCCCACCTTATGGGGGACCTTACTTCCAGACTTTAGCCGATTTAAAAAACCAAATCCGGGAAAAAGAGAAGTATGGACCCAATCCAAATACCTGCCGCTGTAAATCCCGCACCTTTAGTTTAGAGCCTGTTGACTTTGATAAGCTCGTTGCCCTACTTAAGTTAACGAGGGATCCGTTTATTCATGAGATAGCTACAATGATAATGGGGATCAGTCCTGCTTACCCATTTACTCAAGATATTGTTCACGATGTTGGTATTACTGTTATGATTGAAAATTTTGTCAATAATCCAAATGCTAAGAAATACCCTAGAACTTTAAATATAAATGCCAACCCTGATGCCCCCGAAGAAGTGAAAGAGACCGAAGCACATGTAAATAAAGTTTGTAGGGACATACTCTGTTGTCCTTTGAACTGCTCTGTGCAAGTGGAGGAGCTAAAGCTGTTAGTGAGCTTGAGTGTGAAATTTGATTATCACCACGTGGTTATCTATTATGTTCGTTATTTCATCTCACTGTTAAACAAAGGAAGTGTCAAAATCAAGTTTCAGATTTTAAGAGTCCTTTTGTGCTTGTCAAAAAATCAAGCGAATACAAGAGAACTGATCAGTGCTGAAGTAATGTCCTCACTGGTCGCTCTCTTTCACAAGAATGAGTCAAAAGCTAATATTCTTCATATCATTGAAATATTTGAGAATATAAATTTCCAATTCAAAAAAAGGGCAAAACTGTTTACTAAGGAAATGTTCACTAAATCTGAACTTATTTCCATATTCCGGGAGGCAAAAGAGTTTGACCAGAAACTCCAAGACTTAACAGACCACAGTGACCCTGATGTGAGAGATAAAGTTATCCGATTAATACTCAAACTC	Pass
13992	Q3V036	CCD27_MOUSE	10090	MKQENLTQECCSTSPKISKGLMVLQSIASRGCDTQDSEKKPQSTQQSLKKSSQAAAGYFYDKEDQIRKLSKHNGFLSEMEDMRKAFLMRPGCPQFSTRTTSMSHVGSAIMVDLPRTCSGVWKLTEDHPLGRLGSASSVDGRVFPFSKSACELNYPRKRSEPSDPSPTGSPTVVKKSQRTRTPWYISVIHEKDHSLLLMGEELQRFSEMESQMQKKDQEILTLQKEKEALKKQLKNLLRGKGTETSSASIKMDRSFETPLKLGRMSVLKTIYKEEDELQHWMQMQEEYSMAESSKELHVEPGSAIEEKSSEGPPEEAAAAKLSRPSQSKTETLLEVGPEEEEEEEEEEVEGDEAKGTEEGEILVNEEEASWELREDEECHPKRSYSMTESFEEELMAQLEEYERMLMDFQRELEFTRSRYSLATGTITSLQRQTDFQESQLRKVTTENELLEKELRERKQQIQDMTDKFSNLREEKKHQEIMGLIEKENLVLRQQVADLKMDLISSERTIKELNTQTKELEDQVNTDKDHLRRWKDLHDDLQTRNEIIQQTEQQTRVVLEATQARYEKLRNKIIQAVFSVSGNKNLSMELSDSYILESLQRIISERSDFYSQLKQKGVKVPPLQQSDVSLPSKIKKMASK	4	154127060	154111194	TRUE	CM000997.3	GRCm39	ENSMUSG00000039492	ENSMUST00000047207	ENSMUSP00000039642	ENSMUSE00000391538,ENSMUSE00000338146,ENSMUSE00000391371,ENSMUSE00000332415,ENSMUSE00000448957,ENSMUSE00000449004,ENSMUSE00000516493,ENSMUSE00000333006,ENSMUSE00000302310,ENSMUSE00000302304,ENSMUSE00000347437,ENSMUSE00000594613	1,64,106,140,192,252,283,424,468,494,565,600	63,106,140,191,251,282,424,467,493,564,599,639	154127060,154126298,154125526,154124113,154122303,154121316,154120948,154120337,154117806,154117466,154112581,154111313	154126872,154126172,154125425,154123959,154122124,154121224,154120525,154120207,154117729,154117254,154112477,154111194	ccagagttataacttgctatgtttcatcagaggctgctcttaactccaattggccagccctctgggccatgttttcatgattcacctatcctgtggtgaattttctctccaccatcttctcctcacttttctcatggtcccacctccgatcccaagcctgggaatcaaaatcccacctatatctcttctgctaagctataagccgaaggcatctttatttaccaatcaagagtaacttggggagggggcagatacatagcgtcacttgtgtctatgtgcggattctctcatccctgggggcagccaggcatggggggggggctagtatttaacattacaatacatagcaaaagaccaaacctcactcagcacagagaaaataagtctttaataggaacaaataaataatcataccttgaaaggaaatggatgacccgtacaactggtgacccctccatgactcgagaagtatcatgtcagtctaggctgactctcgtctttgcagaataaaacaagcagcgtagatttccctcctcagcgtctccagagctctcactgtgaagtgcagatcatcttccctcacggcccagtcgaagcattcgataccctggaatgagacatcctgtccatgtgtccagtggataaacaccaataaaagaaaagaaaatgactactcctgcaccctcgacaactgcaagagggggattcccggccctggggtcagaccgcctctcttactcttgtgacattctgagatttggtgggaatagtgtttgcatctacttccagaccctttccctaaattggaggaaatggagaagactatgacgctgccctgtttctatggagacatctgtgatgccacacactgctcccgggagccttggaagcctgtcttttcttgcttggactgctctgaagagtcaagctaagactgtcttcccttccgtaagcgaagccacgcacaggttattcggggactctggttctgactcctctATGAAGCAGGAGAACTTGACTCAGGAATGCTGCTCCACATCCCCCAAGATCAGCAAGGGCCTGATGGTGCTTCAGAGCATAGCCAGCCGGGGCTGCGACACACAGGACTCAGAGAAGAAACCGCAAAGTACCCAGCAAAGCCTCAAAAAGTCAAGCCAGGCGGCTGCCGGATACTTCTATGACAAGGAGgtaaggggttgggtggagtgcttctaacctggctacggccactcttcttgctaaagggtcactggagctgtcagccagcagagcttggtgaaggcttggtggcaagctgtcacacagagcccagggggcctgaggactgcagcctctggtagggcagagccctggctgtccttgcccagtgccctgaaggactcgtcagggaggttagctgtagggagtagctggcttcctcctctgcagaccttagtctggacagccaagcctaaaggaggaagtcaacccaagcaaggagaccgaatctgtcctgaaggtcagagaggaaagggtgagaagaggcaagagtcacctgagcccaccgttcaccaggggagccaggaacggtgaagttggcgggctccgtgacttcccagttgggtgctgagaacccatctaagggttgtctttaatgcgtgtgtgcttcccagccagccaggaaagggtcggaccattgccacaagccacagcacagacaggggccctgcagccataccgaaggcacacccaagtatttgctcttctttcttttcctgccagGACCAGATCAGGAAACTCAGCAAACACAACGGCTTTTTGTCTGAAATGGAAGATATGAGAAAAGCCTTCCTCATGCGGCCTGGGTGTCCCCAGTTTAGTACCAGGACAACATCCATGTCTCATGTGGgtaagtcctccctgccccgtaccaccaagagtgactggagaaacttgctgcctcctgaaactcttcagcctgtaaggagctgtaaggaggtcacggtcctgagatctcccatgggagcacagactttgggaggcctgtgccgagactgggggataaccaacctgaaggagaggtcagttttatcccattcacgattatacctgttttgttgttaggagctcagtcagagtcaaggctacaccctaacctcttggcttcctggcctgcttttgctctgtgtcccaataccagcttgaagacttgcccatgaagctcagtagtagccaggcacatgctctggtccccagcaaagggaactatgtgattgttgggggggggggtaagccgaggggccacagggtccaggctgcagggtgtgtatctacatcctgtcactgggcaccacgtttggtctgctcagagggaacattgtgaccagatgggtaagaagatagagcccgtgttttgatggagtccatgattcaggctcacacctccataggagggaggactgacttgtttaaagatcacatgatcagcccgggccctagagatcctaggacagggaggatttcttgtcacttcttgacgccttgcccattccagGTTCTGCCATTATGGTTGATCTTCCAAGGACCTGCTCTGGAGTTTGGAAGTTGACTGAGGACCATCCCCTAGGCAGGCTGGGCTCTGCCAGCAGTGTGGATGgtaagaggatcctggaggtctctgcctgcatcttctggggccctgggcaataaagccactcccaggtacatctgctgtgcccttatggaactcttcccaggactgcctgtccctcaaatgctctgagacacaggccacctagatccaggcctgtaggactccactctctctaggggagacactagcactgctccttgtctttggctgaactgcagtgaaggctgcattctctaccttccatgtaccactagcttccaggccccaaggcacagcctccttgaatagagaaataggctttcattagccagaaggtgagatgaacatggtaatttcaggcaatgacctgtagtgagccactctttccaagcttaagaaggtgaagaatcccatagtctaaagcagaactgtggggttcaagagggctgggtcatggtgtaagcaagggcaggagcagatggttttctgtcctgattgccagactctcgggtatgtgctaggtaggggtgggtaggtagccgtgggatctgagtatatgctaggtgggagtgggatctgagtatatgcttggtgggcatggatctgagtatatgctaggtgggggtgggatctgagtatatgttaggtgggagtgggatctgagtatatgctaggtgggagtgggatctgagtatatgctaagtgagagtgggatctgagtatatgctaggtgggcatggatctgagtatatgctaggtgggggtgggatctgagtatatgttaggtgggagtgggatctgagtatatgctaggtgggagtgggatctgagtatatgctaggtgggcatggatctgagtatatgctaggtgggggtgggatctgagtatatgttaggtgggagtgggatctgagtatatgctaggtgggagtgggatctgagtatatgctaggtgggagtgggatctgagtatatgctaggtgggcatggatctgagtatatgctaggtgggggtgggatctgagtatatgttaggtgggagtgggatctgagtatatgctaggtgggagtgggatctgagtatatgctaggtgggcatggatctgagtatatgctaggtgggggtgggatctgagtatatgctaggtgggggtgggatctgagtatatgttaggtggggatagaattttaatttgacagtgggagacagatagctcattggacagatactggcttctgatggagggttgggaggggtggatactaccatggaagattccacagcagatccacagggaagaatccaaccctctctggcctcttcttcctccacagGGAGGGTCTTTCCATTCAGCAAGAGTGCTTGTGAGCTCAACTACCCACGGAAGAGGAGTGAGCCTTCAGACCCGAGTCCCACCGGCAGCCCCACTGTGGTCAAGAAGTCCCAGAGGACCAGAACGCCCTGGTATATCTCAGTCATCCATGAGAAGgtagggtcccaggctgtccccttgtcctgctcacccatgggtgtctagatagctgtggcttaaaacgactcccagacactacatctccttctaggaatccagtgatcgtcagccaccctccccctgcccccactgtgcgtgctcagggacatgcaccgtttctccttccttgtcccagggtactttaacctggcacgggacttgttaatgtgtgtagccatcaaccattctgtacaccttcagcccagaagtctctgtgaccatgagtcctaacaatgtgagtgacagaggcccagggggttgtgcacaagccagcacaggctggtgggacctctcctgagggatgagcccatagtttacttatctgagactccagtggttgaaatttgacttctgggcctctctagcattgtttttaaaataaaccgatgcacaaaactagaagcacttagtccaggctctggaaggttctaggttatcactaatccatctgtcctatcattttgcatcctggagctcaaagtctgagtcttgcgcgtgtgcttacaaccccaatgccttctgtcactctcttgttttgaggcccgcatgctcaggctggctttgaacttactttatagcacaggcagaccttgaattctccatcctcctgtctcagcctctcgagtgagttgagattccacggcatctccacagacaagttttaaaaagcacaggccccatttctttacaagatgggtgttttcccttgtcttcttctgtggctcctgcaggggcagcttcctcactcctggcatccctgagtccagtcgtgtctctctctgatcagctgctttctctgtggtaggccttctcttaactccaggttgtgtcgattttctcaaatgtattgcttactgtatctgtatcacggatttgtgcgttcgtgcacgtgtgcaggtgtgtatgtgtgtgtgtgtgtgtaaaggaccttgggtgttgctctgagggtgctgtctgccttggttttcgagacagggtctctcactgagtacaataggctggccctaaagatctgcccatgtctgtcatccaggtgctaggatataagtgtgctccccgccccacaccctggctttttctttaatgttgagttaactttaaattattggctttactaaaatgagacaggttttcacttttattctttttaatgaattattttctggcatacaagtgttttgcttgcatgtgtgtctgctttctgtatacagtgccagagtgtagaggtgccagatgccctgggactgatgttacagatggttatgagccattgtgtggggtggggctgggaataaaaccctagtcctctgggaaagagctcagtgttcttaaccaccaagacatctccctaactccaacccctactgtaggtgggttccagaaaccaaactcaagtactttgctggctgagcatctcctcagctcctatccgtccttcttcccttcccctttccttcttcccttctttccttctttccttctttccttctttccttctttccttccttccttccttcctccctccctccccccctcccttctagggacagataaatctcctctgtgctgagaacttggtcttggacaccccgagctgatccctttccgttcagGATCACTCTCTGCTCCTGATGGGAGAAGAGCTCCAGCGTTTCTCCGAGATGGAGAGCCAGATGCAGAAGAAAGATCAGGAGATCCTGACACTCCAGAAGGAGAAGGAGGCCCTGAAGAAGCAGCTGAAGAACCTGCTCAGAGGCAAAGGCACAGAAACCTCTTCAGCTTCCATCAAGATGgtgagccttctggcacgtggcctggagaagcactgaggtgtccccaagagcagagggctctgctgcctctgtccgttcaggtctcggccgagggctgggtgaggcaggtccagatggtcaggaatggactcttgatgggtctgagacttgatattgttcatacctaatgactgcacttaggtgggagcaggcatgaagtgggggcaggcaggagactggagctcctggatagtgcctgggaacctcgggagaaactgctcacgcaaatacccaaggcagaacaaacaggactgcttccccacccccacaagggctctaatgcaggcatgagaggacagggcagccaggcgagccacaaatgatcatggtgtcaagtgcatgctgaaaactgatctggtgggacccagagccctgctgtgcccccagggctgctcctccacagacctttgccttgcttttctggagagtaccacttcttcatcctccctccttcctcagcaaccatgattcctcttcctcatctaccaatagctcttcctcctcagttccttttgttccttcctccttctcctcctcctcctcctcctccttctcttccttcttcctcctcctcctcctccttttcttccttctcaggacccacctccaccagagtcccagtcttgctctggctgggcccgagttcggcaggtacagcctcctcaggtggcccctctgtagttagagagacagatgttcccctctgagaggatgggacgaggggggagctcacctggagagtctgaggttcacagctgcatctgatagGACCGGTCCTTTGAGACGCCCCTGAAGCTGGGGAGGATGAGTGTGCTGAAGACCATCTACAAAGAAGAGGATGAGCTACAGCACTGGATGCAGgtgtggagccagccgaagctccaggctttcactctccgatcctgctaggtggccccatcccggtctgtggtggccccccaccccaagtgcagatgagggcagtggatgagctcaatgcccctccccaccaagagcactggtcggttatgtcctgataggaggagataaacgaactgggttgcttcctagagttggtacctccccccccccccatcccctgtacccgagggcatccgcatccaccgcccttttctctctgcccctcccccctccagATGCAGGAGGAATATAGCATGGCGGAGAGTAGCAAGGAGCTGCACGTGGAACCAGGAAGCGCCATAGAGGAAAAGAGCTCTGAGGGGCCACCCGAGGAGGCTGCAGCTGCCAAACTGAGCAGGCCCAGCCAGAGCAAGACTGAGACGCTGCTGGAGGTGGGCCCCGAGGAGGAGGAGGAGGAGGAAGAGGAGGAGGTGGAGGGTGATGAAGCAAAAGGAACTGAGGAGGGAGAGATATTGGTGAATGAGGAAGAGGCATCGTGGGAGCTTCGGGAGGACGAGGAATGTCACCCCAAGAGGTCCTACTCCATGACGGAGTCCTTTGAGGAGGAGCTGATGGCTCAGCTGGAGGAGTATGAACGGATGTTGATGGACTTCCAGAGAGAGCTGGAATTCACTAGGTCCAGATATTCCCTGGCCACAGgtaggggacaaggggcctggtgtggtggggtgtgggtggtcaggtctgccaacttctcaagagaagcaggggatgcagcttcctctccaccaggagctgcatcaagaagggcgaccagtcattcagacaagccactcagagccaggtcctccctctctggccctgcctgtctgctctcttctcttagGGACCATCACATCTTTGCAGCGGCAAACTGACTTCCAAGAGTCTCAGCTGCGGAAGGTCACCACGGAGAACGAGCTGCTGGAGAAGGAGCTCCGGGAACGGAAGCAGCAGATACAAGACATGACAGACAAGgtggtgtgcgcatgtgctcagcagccatactggcctgtctcagtgagcacagccagcagaacccagtaggcccagcagttcggggagcatggctttccttaggaacaaagattccacgctcagggcaccagctggtgacagcagagccaagattcctacctgagtttatggacaaccacggccccgctgttctttggtctagaatgtgtccctttgtcctgtgccatggtaaccccggtggtcacttactagacatttgctggtccctgaatgtcggggctaactagccacttttagaggatgcttagctatggggctcactcacgcttctgttatcaatagccaacgtaaaacacgtgatgaattgataggtgtttcttacccaccaagctactccacaaatgcctccctctcatataccccctcccacaacaacggcttctgagttttctagtcagttcttcaggaaactccactgaggcatcagataatgctcctcaaagagtcatcgtcactgaggcatcagcgaatgcctgcctctttccctggttcctcacccgccttgcacgggcaggcgtccctctcctcaccctttgccttcctcacatcatcttatcccaacttgggcgagggccttgtgtgtgcacatccttgggatgcgcatgagtttcactaaacaaacactcgtgtatctgtgaggcccgtgtcctgatactgagcttctgtacccagggtcttctctttctcggtgatagcctgatgtttctgcatagaatatttagaggaagttagattttcttctcttttggaaggaagtatgtctttaaagcttcgggaatactcgctacctgaaaatgccttgattctgcacactgataagcgtcaggtagagcccaggtaggagacccttatcccaccctgctctgaaggtgagggaattgctcttgtaacttacagacctgctggtgagaagcccaaggtcaaaaatcctctttcttgaaggttgtctgttggaaagctgtgagattctgtctctgtccaggatgtcctgaaactgtagaaagttgttccttttattactattattattattggagtattgactcgtgttttgcctgtatgtttgtctgtgccaaggtgtcagatcccctggaattggaatacggatagttgtaaattgccatgtggctgctggggattgaaccccagtcgtctggaagagcagccagagcccttaaccattgagccatctctccagcccctattttttccctaacattgcaagtttcatctcgtgcgtcccaattccaattccttcccagtctttccatatctgcttgccttgtgacctcactggagcatggttccttagatagaacagagtcctttttctcccattgacttgtccctcgttagcctgctgtcatcacacaccggagaggcactccgtggccttcaggactcgtggcctgtgttctagagtctttgtttgcatttgctgtgcacgtctttgttctagtctcttttctgttgctctgacacaacctcctgacagaaagcagcttggggaccaacggttcgttttccctcaacagatgagcgaatccagttcacagcccctcgtggcagcgaagtcaaggctggagccagaagcagctaaaacccacagtcaagagcagagaggatgagtgctagcatgcttggtgctcagagaacagtgtttgttcttgcacagtccagagccccagccagggaagggagccatctattttcaggcgtggcccttcccaaataaattaatcatcaagacaatctccctacagccacacccacagaccaacatggtctctatttctgttaaacttgctgccccaggctgcctgctacctgggactgtgcaggtgactatgttgtggtcctggcagagtggttgcctggagtttccttccgtagaatctcatctagtctttgtggtaatgaaggttccttgaaagctagggacctgcaagagtgtcttagttacgagtaaaggattcttgcttgggttctgggcccgcaggcaggaggctgagagtgtccacaactcagcacacaaggctcttaacttcctgtaacagctggccgctgaccaccgttcctctctgacatttacaggacaccgagtgtgaccagttctgtctttggcttccctgtgaatagtctggctttcttggctctgtgacgtagggcgccatccaatgctctgcttcctgtgtccctgggccctctctcctcttccacatttctctggcagaaccccacagtgttcattcctgggagggccagggaggcaggtcgggtgcctgtgctttatctgccccgggcctgggacccaggctgactcctctgtctgccctgcagTTCTCCAACCTCCGGGAGGAAAAGAAGCATCAGGAGATAATGGGACTCATTGAGAAGGAAAACCTGGTCCTCCGACAGgtgatggctgttgggcgtcgctgaaggctgggcagggctactgttcttgtgggctgggctaccatgatggacaagataaggctggaacgtctgcacagttgagttgggccgcttcatccaggctgcgcctcactcaacagacccactgtgggggtctggcagcagttgggctgggttgcaggaacccgaggtccattgcctccaccttttgggaagaagtggtaaggaccactaatgctctgcctctccgggctctctccagCAAGTTGCAGACTTGAAGATGGATCTCATCAGCAGTGAGCGGACTATTAAAGAGCTGAACACCCAAACCAAAGAGCTGGAAGATCAGGTTAACACCGACAAGGACCACCTGAGGCGGTGGAAGGATTTGCATGACGACCTACAGACACGTAACGAGATCATCCAACAGACAGAGCAACAGACTCGTGTGGTCCTGGAGGCCACCCAGGCCAGGgtaatgcccaccctcacagaccacgtgcccagcagacaagggctctggctcatcatgcttccgatcacagctgcagtgtagagttgtttggcaagtgctgggggagggagtgaaggctcagggaacattatggaaacacagagggcaagggccagcgctgtttatggagaaagcaggccttgaggtcagctagagaaagaggcggttggaagcgtgattgtgtccatgtctggcccccatcctgccacctccctcctgcccctaagtatatccttccttcctgcttttctcttttctaaatagatttttataacctactgagttaatttggtactgccatatgtgaatggctgcgggttcacacaccagggcatgaacaacctgtcgctaactgccaatagctcctgggctggagtcaggggggagctccggagcccatcctgctccacactggaattaaaaaggaaattctctgtgtgtgtatgagtgtgtgtctgtgtgtgtatgtatgtgtgtgagtgagtgtgtgtctgtctgtgtatgtatgtgtatgtatgtatgtatgtatgtgtgtgtatgtatgtgtgtgtatgggtatgtgtgtgtatgtatgtatgtatgtatgcatgtgtgcatatgtatgtgtctgtatgtgtatatgtgtgtgtatgtatgtctgtgtgtatctgtgtgtgtctgtgtgtatgtgtatgtatgtgtgtatatgcatgtatgtgcatgtgtatgtgtgtgtctgtgtgtgtatgtatgtgtgtatgtctgtgtatgtctgtgcatgtgtatgtctgtgtgtgtatgtgtatgtatatgtgtgtgtgtatgtgtgtatgtgtgtgtgtgatatgtgtgtgtgtgtctgtgtatatgtctgtctgtgtgtgtgtgtctgtgtatgtctgtgtaagtgtatatgtgtgtgtgtgtgtgtgtgtgtgtgcatcggtacatgtgagtgcagatgcctgcagaggctagatgcttcagattcctgtggagctggatataaagtgccccacccacatgggtgctgagatcttgtaatctgtggtagtctgaataagatcggcccacatgagttcatgtttatatacctggtccccagttgatggaacttgtttaggaagggtcagggagtgtggccttgttggaagatgatgggttttgaggtttcaaaagactcataccatctctagtgtctcctgctctgcctcctacacgatgggtcaagatgtaagatcttctgtatgtatgcctcaccaccatggacgtcgtcagctctgtaaaccccacggtcaaatgagcactttcttttataccttgccttggtcatagtcttattgccacaatagcaaaagtaactagacagacttgaactcgggccctctgcaggagtatgacaggctcttaactgctgagccacctcgcctgtcatagtctatggtagagtgtttggctggcttgaccttgtgcacgtgtccacggctgccacgtgttcatgtaagtaattccgttcacgtctaggggaatgcttcccagctctcttccccatcctctgactcccacatcccttccacccttcctccttgattgttccccgaaccttgagggtggcggagatactactttccccactagagggaggagttggaggggacaggtcagacaattcagacctgcttgcaggtgaactgggcccagatcttgctattttaagctgctgcagtgccctaagcccagcatagagaggtgtttatgagggactcgggctggatgagaaactcagttcagagctgatctcattccagaatgaagcaaagcggaaggttgcgtgcgtgcaggtacaggctttagacagatctctccctctcatccaccagggtaccagggtaggtagcttgacccagcgctgtcctctattctgctccggtcatccttcctggccagctggtgcctgttaggaaactgtttctggtcccattgtggtcctagggacagcactagccaagagaagatgtatcttgtatcatttgccagtgtgtgtggacttggtagagactggaatgttgggttgacaaaattctgagtcagtggtctgcaggacatagtgctgataggtgaggctctgggaggggggggggaaactgaggctggataccccaggccactgctacctcctgaccagaggcaacaactctgcaacaaagtctgagcctgcagtgctctgggttccttgggaaccttacccggtgtttgacgggtgggcacccaagaaaacctggcaggacagcggaggcgaacaatccagagttccaggttagcctcagctacccagggagttgtggatcagcctgggctacatcagaccctgtctccggaggctgcagagatggctcagtggttgtcagctctttcaggtgacccccagttcagttcttcttagcacccacacagtggtgcacaagcatccttcactccaattccagggggcccaacaccctcttctggcctcagacggcactagcttgtggcacacagacagagtggcaacactctcaacggacatgcaataaaaacaggcaaatctttcaaaaaaaaaaaaaagaccctgttatcaacggcaacattagaaggaagacccttttcagttggccctgctgaggaggtggcctaggaagtagccatgtacggagctctaggcaatgtaagcgctctctggctccccttgagtgtttctgtattactggggggggggtgtcagatacagtgtgagagggatggtcttgtatccatggctgggatggtctccgtctgaggaatactggggtacaggttagaagattttacccctgagcatgtgattggcttgcccttggatgctggccggatgaccagacctaagctcaaggatattgacaagcaccaaagcctaaaacatgcgcagggtgacccctagagtgactcctgggagctggttcatagcatgggggcctcgtcccaggagggaaggaagaagggtcatatgcccacagtcaggatcagagcactcagaaccacctcccggcttcctggagagtgtcctggtgggccgggggaaggtgctgagtggggaggagaaagcaggctttaggggtcctgtacaccctgtatcatttttattagatttggtttctaattttcttttgtcataggtgagacctggggtgttgtgcacgctaagcaagtactttaccagaatggaatccagttttgttgtttggtttttggtttttcgagacagggtttctctgtatagccctggctatcctggaactcactttgtagaccaggctggctttgaactcagaaatccgcctgtctctgcctcccaagtgttgggatcaaaggcatgcgctaccacgccgggcttggaatccagtccttattatattttaaaatttgtatcacatgtttccttaatctctgtctgtctcctcctttctcttgtgtatacgcacacttgagcacgtggatgtgtgtaggtcagaggctaatttttaggagttggtttcctccttccactatgtaggtctcaaatattgaactcaggtcatccatcagtcacaatagcaagtacctttacctgatgcgctatctcactggctacttttttactgtcaaggtttaatggatggtgtgtgtgtgcgtgcatgtgtgtgtgtgtgtgtaggtgtgtaatagatgaaagagatttgtctaaacaattgatagtttctagagaagggatggggcaaattgttaaagaggctgagatggggctggagtgttagctcagccattaagagcactggctgctcttccagagtacatgggttcaattcccagcacccacacaggcagttacttcacaattaccaaataacttcagtcccatgggatctgatgccctcttctggcctctatgagcattgcatgcatttggtgtacagacagcactcaggcaaaactcccatacatataaaactaagcaaaacaaacaaacaaacaaacaaaaagaggctgaggtcttcagtggcatctagaaactgaagtgtataccacttttattattttttttttacagtattttgagtctgtgtgtatatgccttcaaaagccagaagagagcatcaggtctcctggagttggagatactggcagcagtgattcctgttaggtgctggggacagaactcaagtcctctgcaagagcagcatgtgctcttagtcatggagccattgctctagctgtggtgatattttacagccatgtacagggctgggaatatatctcagtggtggagagcttccctcattagcatgtaagaggccctcatttccactctgtgtgtgtgtgtgtgtgtgtgtgtgtgtgtgtgtgtgtggcgcatgtaaacacacttttttagtttaagaacataaaaataagcaagttggtatgctaaagcttttgtgcttcggtgtggggccacccaaggaactgggcttcgatccagaatattctaactcttgggcaagtaccacttccagccatgacacgcagaagcaagaaatactttcctggcctgcaggcttactgtagcagggccaggcatcgttctcggtagcagcggggtgcctttcacctttgttcacagTATGAGAAGCTAAGGAATAAGATCATCCAGGCTGTCTTCAGTGTCAGTGGGAACAAGAACTTGTCCATGGAACTCTCTGATAGCTACATCCTGGAATCCCTGCAGgtgaggggagtcaagctgtgttcgccacctgaggctgagggaagaggagaggcttggactcatggaaacccagctctcattctgcctatgccttccatgcactgtaaccccaggacagtccttgagaccaggctatccctggggatagctgtagcatggagttgtagaacctgagatacagcctcatggaggaggggcactcagctaccctaaccctcatccctgcacagggagagggactggctgcctgtattctggaagttgtctggccagctcagcttccttggtggagccttctctatagaagctgctgggccagagtcctggcacagactcctccctcttggcctcagccttgccaactcctatggacccccaaggcagaaactttagacaggtctggggctgcagcactgtccaccagcccttggggctaatcctagggctgtgcatttctctacactgtagggtttttttttttaaagggataggcatgcctactctgaaggtattgggcaccagagtcctggggatcactgaggtaccaggctgctctggttgcggccacatgtgacatagggtcgcatctcactagcagccaatctgttcccaaggtctaggccttctgttatattgccctgtgagcccaacattctggcatttccctgtagctcatggggagtgagcctgagtcactgctacctctgaggagtaggaccctggggacaggactatggcctgtgtctgctggtggggagggaagtgggacagggcagagtagatgcctgaggtcccataactctttctgctaggagtgaggacagagctggggagggaccagatggcccttctgcacgagatcagacagctttctggtctgtaggcatctaaggcatattcccttcagtgccgtgttgaccaaaggggtgggtttatagtgaaggttagacacaagcctactcctgggacaagcacattgtcactttccaccctgcctcctgtggcatcacagctccggcagggacacacacttcagaggcagagatctctgcctttgttttgatatgggtttgctcttgcctgctgcagcaagtcctggggtgggggtgggagacctccttgcagagctgagaaagcacccactgactatgtttcttgttcagAGGATCATCTCGGAGAGGAGTGACTTCTACAGTCAGCTGAAGCAAAAGGGCGTGAAGGTGCCCCCACTACAGCAGTCAGATGTCTCCCTGCCTAGCAAGATCAAGAAGATGGCATCCAAGtgatacagcatgcccagctgagaccaggaccctgctggcaaagccagtctatgtggctagttctgtgatagataattaaaccttagagttggccaccgtctcatctctctggtacctacaggacctcattctctgcacctgaaccacccaggtcatgtcccctcccactgcaccctcctctgggtcagaggctgggtgcccccatgctccttctgatccaaacttctgctggggcatgctcttgctaccggggcccctttggaagatggagaaagggtgggaggcaggaggcagtagagctacagaggacatcttcccaatccttgggctcctgcggtctgtgggtcatgaagtctgtaccacgtgttctgctcagtagagcgctcactcacctgctggctcttcatccacatcttgcgcacccgctcttctgctactgcagctcccctgcactgggtgccaccagttcaaaggggccatctctgtcttccatctggagagtgcccaggctctacctgggagcacggaactgagcctgagctccagtccgactctgcgaggctgggaaggacctggcgccctctgcaggcgtctgggatggcttgtacggttctgcagcaggctgggaaaagtccgaggggggtccgcccctcctcatctagactagacttccttggcgactgtgactgcaggcttcccaggctggcctctctcccttggccccgcccttcagaccctgccctctccccggcctcggccccgcccccgtcaccccagggggctggagaagcctccctggcgtgcgggcggcccttgcaagaggcacaggtgagtcgcactcggtagagaccgcggcttccctcccgcacagcccaaggaggtgggcctggcagcacgccccaccattccctgtcctccggggccagagcttccctggccggagaattccggactgggaagggttagggaggcctaaccacccaaggctgtcaggcctgga	ATGAAGCAGGAGAACTTGACTCAGGAATGCTGCTCCACATCCCCCAAGATCAGCAAGGGCCTGATGGTGCTTCAGAGCATAGCCAGCCGGGGCTGCGACACACAGGACTCAGAGAAGAAACCGCAAAGTACCCAGCAAAGCCTCAAAAAGTCAAGCCAGGCGGCTGCCGGATACTTCTATGACAAGGAGGACCAGATCAGGAAACTCAGCAAACACAACGGCTTTTTGTCTGAAATGGAAGATATGAGAAAAGCCTTCCTCATGCGGCCTGGGTGTCCCCAGTTTAGTACCAGGACAACATCCATGTCTCATGTGGGTTCTGCCATTATGGTTGATCTTCCAAGGACCTGCTCTGGAGTTTGGAAGTTGACTGAGGACCATCCCCTAGGCAGGCTGGGCTCTGCCAGCAGTGTGGATGGGAGGGTCTTTCCATTCAGCAAGAGTGCTTGTGAGCTCAACTACCCACGGAAGAGGAGTGAGCCTTCAGACCCGAGTCCCACCGGCAGCCCCACTGTGGTCAAGAAGTCCCAGAGGACCAGAACGCCCTGGTATATCTCAGTCATCCATGAGAAGGATCACTCTCTGCTCCTGATGGGAGAAGAGCTCCAGCGTTTCTCCGAGATGGAGAGCCAGATGCAGAAGAAAGATCAGGAGATCCTGACACTCCAGAAGGAGAAGGAGGCCCTGAAGAAGCAGCTGAAGAACCTGCTCAGAGGCAAAGGCACAGAAACCTCTTCAGCTTCCATCAAGATGGACCGGTCCTTTGAGACGCCCCTGAAGCTGGGGAGGATGAGTGTGCTGAAGACCATCTACAAAGAAGAGGATGAGCTACAGCACTGGATGCAGATGCAGGAGGAATATAGCATGGCGGAGAGTAGCAAGGAGCTGCACGTGGAACCAGGAAGCGCCATAGAGGAAAAGAGCTCTGAGGGGCCACCCGAGGAGGCTGCAGCTGCCAAACTGAGCAGGCCCAGCCAGAGCAAGACTGAGACGCTGCTGGAGGTGGGCCCCGAGGAGGAGGAGGAGGAGGAAGAGGAGGAGGTGGAGGGTGATGAAGCAAAAGGAACTGAGGAGGGAGAGATATTGGTGAATGAGGAAGAGGCATCGTGGGAGCTTCGGGAGGACGAGGAATGTCACCCCAAGAGGTCCTACTCCATGACGGAGTCCTTTGAGGAGGAGCTGATGGCTCAGCTGGAGGAGTATGAACGGATGTTGATGGACTTCCAGAGAGAGCTGGAATTCACTAGGTCCAGATATTCCCTGGCCACAGGGACCATCACATCTTTGCAGCGGCAAACTGACTTCCAAGAGTCTCAGCTGCGGAAGGTCACCACGGAGAACGAGCTGCTGGAGAAGGAGCTCCGGGAACGGAAGCAGCAGATACAAGACATGACAGACAAGTTCTCCAACCTCCGGGAGGAAAAGAAGCATCAGGAGATAATGGGACTCATTGAGAAGGAAAACCTGGTCCTCCGACAGCAAGTTGCAGACTTGAAGATGGATCTCATCAGCAGTGAGCGGACTATTAAAGAGCTGAACACCCAAACCAAAGAGCTGGAAGATCAGGTTAACACCGACAAGGACCACCTGAGGCGGTGGAAGGATTTGCATGACGACCTACAGACACGTAACGAGATCATCCAACAGACAGAGCAACAGACTCGTGTGGTCCTGGAGGCCACCCAGGCCAGGTATGAGAAGCTAAGGAATAAGATCATCCAGGCTGTCTTCAGTGTCAGTGGGAACAAGAACTTGTCCATGGAACTCTCTGATAGCTACATCCTGGAATCCCTGCAGAGGATCATCTCGGAGAGGAGTGACTTCTACAGTCAGCTGAAGCAAAAGGGCGTGAAGGTGCCCCCACTACAGCAGTCAGATGTCTCCCTGCCTAGCAAGATCAAGAAGATGGCATCCAAG	Pass
13993	Q3V038	TTC9A_MOUSE	10090	MERKGLAARSSGNPSPPALGEGPRPVPPPCVPSGGGAPERGQAGTAAEPAELIRRAHEFKSQGAQCYKDKKFREAIGKYHRALLELKGLLPSQEERDARPASSAGVPKSSRLSEEQSKTVEAIEIDCYNSLAACLLQAELVNYERVKEYCLKVLKKEGENFKALYRSGVAFYHLGDYDKALYYLKEARTRQPTDTNVIRYIQLTEMKLSRCSQREKEAM	12	81678179	81710366	FALSE	CM001005.3	GRCm39	ENSMUSG00000042734	ENSMUST00000036116	ENSMUSP00000048590	ENSMUSE00000391445,ENSMUSE00000277270,ENSMUSE00000466279	1,133,194	133,194,219	81678179,81707340,81710290	81678575,81707522,81710366	tccagcagtaaactgggttcttttggtgtgtgtgtggtgggggggggggggctgtaacttgcctattttcatctgcctgtgtgtggctcagccaatctcctgcatacagctgacactctcactgacagagggaaagaaagaaggagcctccccaggaagggtgcgtaactgtccagtaatggaaactggaaccctgtgcccgccaagcctgatgaccaacagtaacaggtgtttccatctccgcttctgtgattcattctgcatagctgcgcacgcacatagcgtaagcacacacagtctcccggaatacaacgccaggcacgcagacgtgcacccggtgtcctgggcgcccgggagacacacctcagcgacaacctggatccacaaaagcgaggctctgccacctaaaatagtaatgtcttactgcaaacaaaacaagcagtggcacctgcttattttccttgctccctggcgcacctttctctttagtcctaaagaaagctattgaggtgacccccccccctcccagtccttcccatacacacacacccctcccccatagcttcttttggccacggcgcgcctcggaaggctggatgaatgggaaccagggggccctctttgtcgctaatcttcccctcctttgagcaagcccagcttcttccgggtcagcgacaatcaccaccaccccagtcgggcccgttgtcccctgcaccacggccaggctcgcacagggtccggtagcccgcggggacaggttgcgggagcagaaaagggcggggacgagggcgggcgccgagggaacgggggagggagctgggaggggagcgatcgcaggaggagggagctgcctcgggcggctggcgaaaaggatgggagtgcggggcaagcgcgcggcgcccagggtaacggccgcggcagagtctgcggggcgcgaagccagcgctccgcgcttttaaagcccggatcgcgacgcgctctaggcgcgggcggcggccggATGGAGAGGAAGGGCTTGGCGGCCCGATCCTCGGGGAACCCTAGCCCGCCTGCGCTGGGTGAGGGACCGCGGCCCGTGCCGCCGCCGTGCGTCCCGAGCGGCGGAGGAGCCCCGGAGCGGGGCCAGGCTGGAACGGCGGCCGAGCCCGCGGAGCTTATCCGGCGCGCACACGAGTTCAAGAGCCAAGGGGCGCAGTGCTACAAGGACAAGAAATTCCGCGAAGCCATCGGCAAATACCACCGGGCGTTGCTGGAGCTGAAGGGATTGCTGCCGTCACAAGAGGAGCGGGACGCACGGCCAGCCTCCTCGGCAGGGGTTCCCAAATCCAGCCGCCTCTCAGAGGAGCAGAGCAAGACGGTTGAAGCCATTGAGATCGACTGTTACAACAGCCTGGCAGgtaagccgcgccccgccgcaccccctcctctccttccccgggcctccaggggccccgcccggccacgcgtcccgtccccagctttcccaacctagtctctctggatcccagagcgccgctgaggcacaccgcggtgcagactccctcccgtgacagtggtgctctggggagatctgggagggaggcgcttgagaaaaagtgtgactttcaagatgatgtcttccaaaggccatagtcatcttgagtctcttcccttgcaaacatggtgaatcttgcctataaatgaccgggcagacagagggcgacccagcgggcctgtcagcgactgctactgctcacttgggttcaaactgaagagatagaagaagccagagataccgcacaagccatgggctctaaggctagctcatgcacctgtctgtctcactcgggtgtcactggctttaaagttgacctatgtcttcccttaagtaaccagatggaaacaggccttccctcaagttctcctgccccagtagcaaaggggattttttttttttttcaggatgtcctgagtaaaatggattccaaaatgctactttcttctctccgggtcttgctccagcagtctcagggctctgagttcatggttggtccttagccctgctgaattcttagtctcctgcctaaggctcttctgttgggctgaaggtgtacttccatggtgtgctttagggatgaggctaagtgtgtgtgtgtgtgtgtgtgtgtgtgtgtgtgtgtgtgtgtgtgtgcattatagaaaatgtaaagtctgtaaaaaaggaaaacgctgaggctttcgaaggacttcctgcgaaatgtggcaaacagcgatataaacaactgccttacagtgacgcaaccaccctctacttttcccacctagtgtgtatggtttggggcacagtcaagcctctctctgttagaataaaaggcatttcttcatttctaaccttgaaagttgcttgaactaagtatggcctgttagggggtgggggcggggtgacgatggatgcatctggaggttgaaagactacaactatggtccattcagaaatgtagatctgctgtgttggctttgggcattgagcaccagcttccctccgccttcccattctgtcatgtttgaggtcatctttaggcaagtgctctacccctgtgctgccatgcccctatcaggtcatctttactagggtgaaacccagcctgggaagacacggtgtgaggtagcttacacacgttaagaattacacatgtaaaccaagggcagttacagagatggtgacactggccctagtattacaaataatggcaccagagaaaataatggcacagaaggatggaataggtgaatccataaaaggatacttgattcctctggtttcccgtaaggatttggccactgccctgatgaacagttaaagggcagagcctgtgagggcggaggaagaggcactcaggatggctaatgcagtgattttggagtggtaatgggtgttctaggactacatttacccggcccatgaatagctagcactgcctgccctccaccccacaagtggctgtatttccatggtgaaacccaatgtatgtccttggtcaggcctgcctggtcagaggacagaggtgtggtcaatctctccttctgtccctaccacacaaacacttggggaaacttcactggtgacagaatggaaataaacccagagggctttcccttctgctgcctgctctggggctcatcacttatgaacattaacaatgtagcatatgtgcagttaggtacactacatgcacttttgcttttttgaaacagggttcactgtatagccctgactggcctgaaactatgtagaccaagctggactcgcactcagatattcacctgcctcttccctcagagcactgagattaaaggggtgcaccaccatgtcccgcttacactaatttaaatatacatatgcaatctgaaggaaatatggccattcaccttgcagaggagactcccaaggctccagagccatccctctccaaaggcaatgccctgcccatcatagcttgatgcagaaaatcagcatcatctggatctcttctgctaccacgtacccagactcaggtgggctctcaaacgccacatttcaaaattctttgggatgccctcggccctggtaaccaggaaggaaaaacatacagtgccgtgattcaaggctctgagaggactcacataggtttcacatagaatgtgaaagatgaccagctggccagttctgacaaagttaaagtccacaacctgtgtggacaattcggcacgtgacaggaagcctccacacagaaatcactttggtgaaacttgacattgctgtcaaatcagttaccattctcccagaagtcccacctagtagcaaataatcctttctcatgggattatcaaagtagtagaaacctatatagatgttttcttctagaaaactgcaaaacatttagagaaatgcagaatgacgtctaactcctccacctaaagagatctgtgtttaacctggttttacgaacacctttaatcccagcactcaggaggcagaggcaggaagatctctgagtctgaggccagcctggtctatagagtaaattccaggatagccagggccacagagagaaaccttgtctcaaaaaaaccaaccaaccaaccaaccaaacaaacaaacaaacaaacaagaacaaaaaaaaccaaaaaagaaatctgtgttgaatatgtgtatggtatgttgttgttgttgttgttagttgtggtggtggtggtggtgtgtgtgtgtatatatgtgtgtgtgtttacaaagcaagggtccttgtcctcatatatatgtagtcacatgtcctgcttttaaccccacttcaaaagaatttatacacgtcactaaaatatttcatgaagattattttaaatgtaaaataagaaatgtaagtgtgtcaggcatggcagcacatgtctttaatcccagcacctgggaggcagatgcaggcagatctctgtaagttcgggaccagcctggtctacagagtgagttctaggacagccagggccacataaagaaaccctgtctcaaaaaaaaaaaaaattaagtgtgcattttcagttatgtttggatagaaagaaaaatgacttgtgttgttttagttagggctagcacagtccagcctggcccgtaaaatgtcctctcccctgaccgctggctggcaggaaagagatgggcaagaacaaattcatcctggcagaaaagcaggtgacttctattggggttttgttgacacctgggcagcctggtgatacggttcttacagcactgtctttccacataaagccatatgtagagatagaggcttggcattgggaaagaacttagaatagcccagaaatacctagagaattaggctgtgttgctaagggctgctattctccaaacgcgaggctaaggtgaggcttctggagaaaacgtaagctcatgagccctcctgatctatctataaccccctgtaagtaatagccaggggctgccaggaagcaggtaggaggtgttagtctaacacccattcgcatgtccccaggagcccaagaagggtgcacagagacagtctgcaaatggtgccaggctattgtctgttctgatcagatttcattttttcaggaggactctggctagctgtgcaggactaatagatggggattttgcgtggcttgttttctgggagattaaagggatagtattttcttcttccagaattttaatagacaaaacagtctcacctgcccaggaagaccaaggaatctgagccttacaggccacagagcaagcatgcatctaactgatgagtgggtcttactgaactgaacaagacacgtgattctcctggggccttggtacctgtggagggtagaacatttcctcttgggacttcgggggctgagttagggcatgtggctaccaagatgtaccacacattgctttgttgatacgtttaagtgatgcccaaggtttaaatggcagcagtggggataggtgccattggctccaaaggctaggaatgtgtgctcctcatgaccggcaacaagcaccattttgttctattgccattttctatttagagctatgtttgggagatttcctgtgtcttaccaaaggatagacagaatcagattggtctcagccgaagcccccagtattaaagtatgatgaggcttaggaacagcttcataccaaaagaagtcctgggatagtgtcctctgaaactagcttcattggtcttaatagacatgtcttgaactcataggccaggactggtcataatcctcagagctgtcctagatttttgtcaggttgacataagccaggatcatttggaaaggggaacttcagttgagcaaatacaacctccccctcccatcagattggcctaaaggcaaatctctgaggtatcttctgcatatgattgatgtgggagggcctagcccatactggtcctgggtatataagaaagcaggctagacaaaccatgaagagccagccagtcagcaatgctcctccgtggccttcagttcagctcctgccttcaggctcctgcttgagtgcctgctctgacttcctttcatggtggacggtgattgggatgagttggcccaaatgaacctctttcgggctgcttttggctgccaaccccaagtggcaattggctgtggttccctatcccagcaatagaaacctaactaaggcaagagccgagcacagcatggaaatataaactttgttcaaaaaagcagggaaaccatgtctctaaagatcccaaaatgtaaaactcttacctgggacacagctgctacccaggacttagaagattaaagcaagagagtcatgaatttaaggctagctatcctggtctacatagtgagtttaagaccaggcagcctcgtctacacagtgagttcagggctaaccagtatggtctacacagtgaattcaagctggactgtctcaaaaacaacccaaccagaaagaagaaaaggtaaaacttttccttttttttttttttttcatggttgccctctctgacatggtggggattttttgtttgtttctttcttttcttttctttttttccttttaatttgctattcagtgtcattacacgtaaagaaaatcaaatttttatattggaatgatctttactattcatctgtgctttgtgcaatgccagttttaaatgagaatatgactatttaacttgcatgtggaatcaaaaattacacaattcatattttgtagttcctacatgcatacataatgtattcctactggaacagtgggaatgctgcacaaatgaactgtttttatttaacttctttatatgcatattttatatgcagatgccatatgtgcactttctacagggctttctgataagtggggagagaggaaggagctgggggtcaccctattctttcctttgtgccagttctagcgtaagtgattggcttatgacagagaactaacagaaataagggatatgatctggttctatgggatatttgtgttacttagtccctaccaccccccgaatttgaagacgtttctggtttaagagtgtggcttcttgggtccgctaatgtgtccacttcattatagacacgacaccttcacctactctcattgaactctgggtcatggatctgccataagtctgtgcttgcaggatattgtgaattcaaatgtgaatggggcttcaaagagcagtactgcacttatcttacacacatgttatatgctgtcatcaggcttcacctacagcaacagaagaatatgaaaacaagcactgaatgctttcaagcaaggatccaggcagcttcataagtggtctgtctctgaaatcaaccctaaatgagtctgtaggagaggaccgaatggatacatctaagtatacaaaactgggtgcagactctgagacgaagtctagaaagaaaggatattcagcaaaaggtgtggtggacccagacaccctagcatagaggtgcaggaatcacaaatacaaaaaaaaaaaaaaatggaaagatgaaggaattcagaaactagggacaagcaattacctggtggccagaagatgagacttggggtgagaaatcgggaaaggagagggagggaagggagactcaaagctactgagacctggggctgttgcatggatagtgtattagacaatatatcatgaagtccttataaatgtagcttctaaaaccatcttccaaggaaagatgggacagtaagtacacagaacacgttcagggaagacactgggaagaacagtctggccttgggctttcagcagagtctctaaagtggatgcttagcctccaaacgatgacaccattgcatacactagcaagcgtttggtgcaaggaccgtgatatagccgtctcttgtgagactaggccggggcctaacaaacacagaagtggatgctcatagtcaactattggatggatcacagggcccccaatggaagagctagagaaagtatccaagtagctaaagagatctgcaaccctgtaggtgcaacattatgaactaaccagtaccccggagctcttgactctagctgcatatgtatcaaaagatggcctagtcggccatcactggaaagagaggcccactggacaggcaaactttatatgccccagtacaggggaacgccagggccaaaaaatgggaatgggtgggtaggggagtgggggtgggagggtgtgggagacttttgggatagcattggaaatgtaattgaggaaaatacgtaataaaaaaaaagagagaaaaaaaaagtggatgcttactctgcctccaggggtgtccatcaggcaacctctagctagaaactctggaaggcatcttaaaaccagattccctacggtccaaatgctcaagaatatctgtgaaagatgcaaagatctggctgctgcacagacaggaagaaacaccaggatgtggaagagcctaatgccgttccgggagcgttaaggttgggtagcagctccacacggatggcccctctgccctgtactcagtctcagcaggctcttccaagatggaaactggttgtcttaaccaaccagctcaacacttcctgattccctttggcgatccatgtatctttgaaaccatttcatatttctgctcagataataactgtggctcagtctcaatcacaacacagtaacatgtgccctagtccagacaagggcgtcagacataaaaagaccaaagatgtaggtggagtgctggctcagctgtcaagagcatgtcctactcttgaagaagatctgagtttggttcccagcacccactttgcgtggctcacaactgcttataacttcagttctgcagggatctgacatctctgacctctgtgggctcccgcacatacccaccagagacacataattaagcaataataaaaatatatctttaaaaactgccatagaagagttgagtttttctaatgaggtccatatggatttcaaattgctcatagcaatgtgaggttcattacctattgtatatcttgttcatttatattttcatatcaacgttgaagaagaactatgttcaataggacccaaaccaatagttttcatttaaaaaataatagtaagtgtcagggagagttggcttaagccagagaagctcgtgttagaatgtgtccaggtcatctctccatctgtccatatttctgccaaggggactttacaaatattttaggtttatttatttaggcacccaaaatgacaggcagagtttacagaggctacttggggagacaaatgtttcccatctatagtacgtccatgtataaagggctcaagaattgtgtaagataagaatttatgattgcagattggtatatgaattttctggtctgcatcacaaattttctgtttggcttagatagggaaagttgtcttttatttatttatttatttttgacagggtttctctgtatagccctggctgtcctagaactcactttgtagaccaggccggcctcaaactcagaaatccgcctgcctctgcctcccaagtgctgggattaaaggcgtgcgccaccactttcggcttagggaaggtcatctgaaatgagccttgaagcaaccaccaccagcaaaacaacagccatgctaataacagtaaccagtagaagagacagaaaagattcgcataagcctggcacgtagtccacagtccacaagtgtgtgttgagaagactgaaatgcttatgtcttgtgtatctgtcctgccttaaggaaccaaattacccaactgttcacttactgtttattgggtaccagttccgtggtagatcctgcagggacttaggggtctgcagcagtcaatatgaagtgaagtttcccctttcaatgaactctcatgtatattccactttgatctgtacagctttagaagacagaaagtctgaggactgggaacagttaaatcattttcccttggccacagagcagtacacagcagactggaatttatctgtcatcccaaagcctgccattttagccatccatgccacatggcttcggtattaaaatgggtcttcgtggaatttccatcagtccatctgttttcctcttttgcgacggcactgactacatcacattggtgttagaaagataagctttgatgtttccagggcaaactctcatgtccatcctttagtcatttctcccagaacttaagcactatgcttgctcctcatgggatcccatttcatgctggtcctgagagaattacaaggagagccctggcctctgtggccaagcagagctggtgtgttcgtgacttttcatgctgtgacagaatacatggcaggaacgaattaagaaaggaagcactgagcaaggctcacagtccatcacgcctgggaaggcatgatgacgggggtgctttgtggctgaggcagtgagagcctgcagtgactggttagaggacccgctgctaggatgaatgcttaggcaggaagtagggctatatctcataagccctgttcttgctgctgtgtgtctgccagctgccttccaacctccccaaacagagacaaccaagaaaagccaaactgttcaaacaactgagcctatggggacactcccatcaaaaccataaagcctaataccctcccatgtcaaaggtgacctgggtctgtccggtcagagacgaataagtctgtatgtggaactgtttacagagcatagagactccgaagcccaccctaccccctcctcttggcttcctgcctgctctggggtatgtggctccagtcacaagttttgagaagtttaagtggacgtgttaagagtaggtgttcacttccgacgtagaagaaagcacctgctggggaaggtgcagggtgtgttctctgagggcggagatgtcacccccatctttaggagcacatgcagaagcctggtgtgatgcagaggcctgggctgccagttctgtctcctgtttgctatgtgcctcgagcctagaaactttaccttttgagttatgggtttctagtttatgaaaaacaagggttggattctgggatctctgaagcccccttccagtctctcaatgatacatttccgatgtccttctcttctgcactgcaggccatttcacagaacaacatgcttctgtgtgttctcacatgaccagtctccaaaaacttacacaaaaaggcacagtgcagaacagcatttgttatgacgtcctctgtttaaatattcaagagacaataacggtgttaagtttgagattacatgaaattgtagcaaagctcacctttgaaaaaaaagaggttagttaaggaacttcagacagaggacagacagacaaggagctcagctttttatataaaatctctcttattggattttctaactatatgcttcataacttttttaaaaagaaaagtgatgacattagttttctgggtagagaaattatgagtttgtttgtttgtttgttgctttccttacattgactccaaagtaacccaacatacaaacacatttttccatattactctgagaatcagctatgtcttgtcattgtcagacagtaacatcaaacatgtcaaacaaatatcccagagcccatattttctctttaggtccctagcaggatccagtctacatacagagctcaatccaggcagtgtggtacctcacagagtagggggatgccacacattagcatcagcttgggtctggtaggctaagacagggaagagtagggtcaggcttgtgacataagttggtcctgaacgttactgctctatcatttgggaaggggagtggggtgaccatttaggattcttgtctgggaaatgttgcctgctgctgtggctcatcatcacccaaacttgtaccactctgttctcagaatgtcatgtgggggccagtctttgagatcaggctctgctgaaaaccagttcatcaacttcaggtagaggctcagtttgtgtgtgtgtgtgtgtgtgtgtgtgtgtgtgtatgtgtgtgtgtcaggcaatttccctccaagtccccttttgggagcatgaaaccactaggattttaagggcttttagccattttcctacctcatcctttctgtctgggaacggccagagctggggagggaaatgggagacaagctctcttttattctggtctactcatctgtgctgacacgtgctcattcaaagggcttggctgagattgccaggcaacccttgtaacttggagaaggccaagggacttcgtcatctcccgggatgttagagaaaggtgtgtggcttctgagagggtggtgggttgcaaaggggttaaagccaatagcaacgtctccatggatcctggcatccactgatgacccgaaagagcacatattgatgcacgattagtcaaaaatactgacatttgactcgaactgcacagtcattcagcactagaaattaccctccccctccccagaggggggcagggaaagaaacaaaaagctttagagacaggctggcaagggcaagagtttcggggaatagatgtcggccaaattctcgaatcttacaaagaagccacccttggcataaagctgagtagccttggggagtctgaaggttttggtctaaggcaaaactgagctcttttcacctccagattgtagaccacagaactactagaaatttgagtagactcttctctgacacctctatagggaggactgtgtgcccatgtgtgctcagagacagggaaggaagagatgagatgcagaggaaagccccagctacacagcagggccccagaaatgcacagggtagcatagtggaggagaatcctttgcttagtgtaaggacctggacttgaccatcaactctggacagatcccaaccctgtgagctccttggttcattaatgcatggagttaagataggtaccacagaggaataccatatgataacaggcacacatacccagcacagtgcttgacatataggagatgatttaaatgacagttatgtgcaggggtggttatattaatgacagcagagggaggcatatgggaggaggtgaggaggatgtggcaaaggaggctctatgaacatgggaaggatatgggagagcgctaaggacaaaggaagggtcataggtcatggatatttcacccccactaagcagctgtgagctaggataggtgaacaagatgtatccaacacccttggtgtagatgtgaggaggctgagtgaaggaaaagttgaccagatgttctctagagagtcaagtgaattctatcaggacccccttttctagacccaaagggttaagagcctgtgtcccatcccaacttctcaggattaagggatccattcagtcaacacatagaaactgcttgataggcactggaaaaaaatggttcagtgggcaaaatacgtgttaccacaagcttgaatcccagagttcagatacccagcacccacataaattctgggatggaatggtggcacatctgtaagcccagcacttgaggtgaagacaagagtattcccagagcaagaatcctgcttaaactagctgaatcatgagctcttgggtcaagtaaagaggccttgccttagtgtctatgatggagagagacagaggagaccgcaaagtcaacctctggcttctataacccaggtacacacgcgcgcgtgagcgcacacacacacacaccacatatagccaaaaataaaaagggaaagaactgctgggttcttgacagccatgggctccaggctgagcctgtgtaagtgaatggggctcagttagatgtgtccgaatgtgtttctcctccatcttccatcctctgccccagggtttcccaggttctttctttgaactgaccaaggagggaaagaattacaggccagggtgggtactctcacaaatcagacctgaccccaagcggtctaagagcaaggacttgatgagagaagaagaccctaactgtgatcattcaggtccctgtaggtcccatagagcctaacaagaaagcgaatgcattgatggagtgggatggggcaggtgccacagaagaagtcaaaagacagatgctggccatcttctacagtgtcatgcaggcacctagagcccagagctgctcctaagctgaggatggaaacagctctagcatggctgggtgtcgaggagtgagaggatagtgatgtgaaaatccctgtggatttcctctcaggtgttccaagagcagaatgtccccagtcctctctactccacaccagcccaagacccagacagcactgtttgtgtagcaactcctttttctctaacagaatatagaccaggtgtttgttttttcttcgtgttttttcttaatgttttttagttataaaataaaacattgtagcaatcaaagttgttgaaaagtacaagaagttatgacaatcaataaacaaacaaacagataaaaatagttgtcagtcatgtcacttcataatttgcctttctccagtttgtgaaggaatgaagttggtctgctttgactcttacagaccccatggggtgctgctcagtctcccttggtgtcaccagtggcagcccagttcttcctgccacctcctttcgtagcactatattagtctgttgaattaactcaacagactaatgtaggtgatgggatgcacaaggagaaagtcttattaaatcttatcaaccagggctggagagatggctcagtgcttaagagcatcgactgctctaccgaaggtcctgagttcaaatcccagcaaccacatggtggctcacagccatctgtaatgggatctgatgccctcttctggtgtgtctgaagacacctacagtgtacttacatataataataaataaatagaatagaataaagtaaagcttatcactatcaggaattaatcactagacccttactttgttggcaggttccttttgcttcttccatggttatcactcttttccctcatttccatgtcagccttccccccacaccccccgccccccccaactcctgtcattacatgtgcagagcaatttggctggattttgcccacttgaatttaaccagtacccaccaagcttccccatgctcatctgaggcagctgttgaagatactcctctgcagggggtggggtggatagttttgcttgggggggtggcactgtttttttttttaagtcattcggtgtgtaaatgtttgcactctctattttttccatccgtattttccattgagaatagtttagccattaaattttattattccttacacttttccagttgcaggagcgtgccattatcgatttagctactagtcagcattttggttattttaacaatctgctctggtactgtgctgccagagaggttgggcgtgactcttctgtttcagttgagcctgttaacccaccccaagcatctgatagcaatggaaggctactggagagtggatggggcagaagagatgccactgggattacagagggtggcaggaaggctttcagaacagaaaggtttggcttgctgttgttgttgttgttttctgtcttagttactgttctgtggttgtgatgagacaccatgaccaaggaaactcttacaaaggacaatatttaatcggggctgtcttacagtttcggaggattagtcccttattatcatggtgggaagtatggctgcatacaatcaggcacggtgctggagctggagcgtctttgtcctttctgtaggcagccacaggaaggtgggtgggtcttctgacctcaggggatctgagcctcagggggacattctcacccaaacctccacaatcttcaaagagaacaggatgagacttgaacttctgatgtctccccttccctagcttgggatcagacttagatatgttctcggcagagctgacaagggaaagatggtagcacacgggtttatcctgagtacttctggtggttgtaccagtcaccacctagcaaatagccaaactgacatccccgagaccctgcttccagacagaagaagactcggcccatgcatcctgtcatcctttgtccctccattgcctttctgtgtcacatcaagatcaagaatgagttttgggggccatggtggtgataatttgaaagagagttgatatcacagcccagtaaggccttcctccttggaagtggcacgagagatgtgtaccaaaggctgaactgacctcgggactcagcttcagctctcttcagtgggtgccagtatcccataaatgactcagcttagaggatgctaaactgcttttccaccttggctccttcacctgctatttaatggctggctaccccatcatcctccaaatctttatgggtggggggattgattcgatgccctaccagatggcaaaaatctacagatcctcaagtcccttatacaatgcggtgtcatatttgcctgtaaccggcatacatcctcctgtgtattttacatcatctctagattacccacatgacctaaaaaatgcatttgctattcggacggctgtcataaatactgccttaggggatgacaagaaaaagtcagctcagtacagatgcagttcccccctcccccaaatatgtttgactgacagttggctggatctacatacacatgcagatctgcagtgtgaagggattgcttgccagcaaagtggatatgaataaaaccttgaagaaagcagtatcttttcagtgctttcccataatcccctgcacaagccacgaaggtcgggtccatattgagtagctttatcaagggcatctgtctgggatccacagtgatagtgagaggaaccatgaagcaccccagcactgggacatccagtcggaggtttcagaggtaggaaatggcaggttggtaaaggcaaaggagatactttcccagaaagaaagcaccccagaaagaaggaaaacaaaagaagcacttaccaggatttatatcagctctagtgggagcctgtggtcatcagtataagtaggaggcccaagatttgtggtgatgggataaagatttacccccttgatataaatctgccaagtgcatcctgaatgtgggagtggcaggtgagtgggagactcctctgtctgattgttggaaagggaacatatttctgagaacaaagacacagctacttggagggtactggctcccatctggccaccctcctgctcacagtcattttccactctctaatcttggaagaagaaggctttggagaatagcaacaccaggtcccactcctgtgggtgtgaccccctactgtctccctagtagttgagtgcagggcttagagagtcacttaggggagcctagaggcagttgatggctgccgggagagaaagagtcagctttctttaggaaggagtgtggccactatgaggttatccatgccctagctgacgactctacacccatgagcacacaggcagaactaatgggaatcagtgggttgggaggaagatgtaggactgaggggtgagtgtgatcaagacacattgtatacatgcaagaaattttcatggaacaaatataaaaccttgagttctttacattggcaacaatttaaaaaaaaatcacttgactcccagagccccagcttctggaagcagagtcaatgaatgatacctgctagattatactattactaagagagactgccatgacaggtactgggtgaggaatttgaaatgccttagagatacttgtctggaagagcaaaagaggcatacatcgtagacacctgaggccatgggcatctcctgacttaggatgaagtacactgttacatgaagtacattgttagtaactaaaaggatccacttgatgaccacatctgcagtcataatttcagtgaaaagagattccccgaacacacattacagaccttatcaataggcaagagtatgttataatcaatagactttttttaaaaagtcatactttctcagtaagccattaatagaaatgaaggagaaagggtgcccaatcattaaaaagccatcctcaagaatctaaaactcactttgcacttaggagcaagagactgaagggctattctcccttatggcctaggaattgaactcttgtgtgtttgttcatgagcaataaaggtggaaataactattcttatcagttttacccataataactcataattcataaacattatgatggcaaaaccattctgtaccttaattttaatttagagcataaatagatagctcaggtatctctctagataaatgattgacagtggtacacccacaccatacaatactattcacaaatgaaacagagcgaactgttgatacatgcgacagcttggatctcaagggaattatgttggctaaaaataattctaaaacattttataccatattattccctcttctgccccgcccccatctctttctgttgtttagtttgttttataagaggatttctctatgtagcctaggctgcctttgaactcactgtgtttcctgtgaacccactgtcctcctagcactaaatcctgaattctagggctaggacatgtccagcccatagaacaattttgaaacaacaacatttaaaacacagagaacagattgacagctagctcctggggagaaagggcagggggaaggtcgatgtgtttataaaggatgactgatgggaaggtctggaatccaagcctggactgacgatagcctaaactgtaaccctgattccagcactttacttggtggccttgggcaagggactcaacttccttgtgcctctgattcctcatctgaaatatggacaaaattcgagaatacaccttggaggcagttgtctagagtaactcagtgcttagaaagcaggtctagccattcacactcgctccagatttccccacacctgtgctgactgactcccgagaggtacctgggcactggccactgatgcacagctggatccttctgatctcaccatgcagcaccctgtcctgccccttctctatccctctgtccaggttccctcattccagcaagaaatctcaagtcaccaggaaaaatagtcaggatgccctgatttcacagtctgtctgagaacaagtgtttgtctatacatgccaatatgccagctctagaacttggccatctgacatctctgccctttggctagtcctggagtacctagcgactgttctgggattaacagctgcaggattcttaaacgggcatctggggcctggagagatggttcagcactgcctgctcttccagagaactcaagtttagtttcttgcatccatgtaggtgggttatagcaattccaggtccaagtgatccaatgcccttttctgacctccgtaggtacctgcacacatatggtgtgcacacataggataataaatcttttttttttttaaagaaaagaaacacagatttgtaatctcagttattcaggaggctgaggcagaggggatcacaggttcaaggtaaccccggataacagagattgcatctagaaataaagattttaaaaatgagaacaatgttggcatggatgtagggaggggacactcggtcaccgctggtgggagtgcaaactggcatggctgctatggaaatcagtattgaaggttccacaaaaagctagaaatagatccaccacaggatctagctatacgactgttttgtttatgcctaaaggagtctatatcctgctatagagatgcccatcccccatcactgctttattcacaacagcccaaccaggaaatggaaacagaatgtctatccactggtgaatagataatgaggatatggtacatttacacaatggaatattactcaactattaaaaaaacaaaattatgaaattcacaggtaaatggaactggaattaaccattctgagtgaggtaacccagacccagaaaggcaaaggttgcatgttttctctcattgtgaatgctagctttgaatcttcagtgtgtgtgtgtgtgtgtgtgtgtgtgtgtgtgtgtgtgtgtgtgttggaatacctatagaggtcagaaaattagtacagagatgtggagagggtgttccaaaaaagaagaagaaagagaaggaggaggaggaggaggaggaggaggaggaggaggagaagagaaggagaaggagaaggagaaggagaaggagaaggagaaggagaaggagaaggagaaggagaaggagaagaagaagaagaagaagaagaagaagaagaagaagaagaagaagaagaagaagaagaagaagaagaagaagaagaagaagaggagaagagaaaacattgtggtataaagggttaaagaggaataacagaacagaaatgattaagttggagtagggggtgggagggtgtagtaagggaaggcatgggaaggaataaagaacagcaaagaccttaagaaaaagccatttggaaacctactcctggagatgcttcctaagatatatacatacacatatataaaatgtttaagtggagctatgctataatggggcaacactttccctactccataccacaggctaacagataaaaatcccagctccaggaatgaagttatctcttttgaagttgttggccagtgggttgcaatgtaccccttgaaacattgtagccagtcattggctacattgtggattcttctttctttcccctttctccattctttttccaacctttcaactctccatactagatctgaaaggagaaaggaggtgaccttatcattactacttcctgctgattaaagtgttgaatttctcgaggcaactttgatcttagccagcaggatatctaattttcttcttctttcttctttgcacatgattacttaacaaaccatgactgacagcaaccaacatcaaatatccaacaacccaccaccaacaaccaaccatccacatgtgcctctcagagccctagaatttctataccctcagaaaagtcctcagaattctcagtatcacacagtctcagaaactatctgctactggcaaaaatcacacccctgctagagcaccaggcaaatcatagtcagctgctgtgggctgtctgaagcagccacatagcccacagctgagattaaagtgaaaacacattttataatatttctttgtttttcaaagaaacaaaacctccaaaattgtcactacagtctattgtcatggctcttggttaccactcttcagaatttgacattgggaccttgctattgaatacaccaatgcttgaagcatagaacatggagaaattaagctggttctcacctgcaaaattcatacctactggctagtttttatagttctggaaggtgttacgcacactgccagaagagtaaccatcagactcacccagatgtaaacctgaaagctgtaataatgacaagcctggcaagatacactcactggttcactgatggcaagaatgccatgggagtaaccagccattttctgtattgacaaaaagcctgttccacaagatgaaatccattcctggcacttttatctgggtcaagaacctgtggctaaacatgtcacaggcccttcgggagaatctactactagtcttctgataaatgggcataacattaaggcagctcctgataatttatctttaaacccatctcccaagtctgatgagaggagtttctttatgtagtagacagtgagaagccaagaccatatctagtcaagatgcagagaatgaaatcctgaggaattctcagccctaaatagggcatctataccctctcctcccagggctcatgggtcactgtggaagatggtccttgatatacatttaagaacatgtcaaacgatttgatgagttggataaaaatccccctccctcaagtgtgtaacagctgctcctgggcctcctcatgggaaggtaacgttgcttctctagggctataataaattgcctcgacttggaggacttaaagtcaagaagacagagcaccacagcactccagaggctgagagtccgaggtcaagaggacagcagagatagttcctcctgaaggttgagaaataaatggttatctaaatacctggtagcctcagacatcactatgtctcttcctgtggcctctctccatctaagtctctgtgtccatccatgcttccctctttaatagagacatttggattaaggcccactctaatacatcctcttaaaaaattacaattacatcattctacaccccctgccgtccagttcctctcatgccctccctcaaactcatggcctctttttctttattatttttatgtattcgtgtgtaaataaatatagagacacaacctgctgagtttctttagtattacttgtatgtatatggttctataaaggctccactacttaatattggataatcaattagagggctcacccctgggcatgactagttaattctccctttttcagagttcttaattgcgtgtcactctttattgaggggtggacccttgagggttccctcatccaagctgggatgttaactagtgttggaactgttcaggtcgtgtgcatgtagccatattattgagatttcatgaacgaagcttctcgattagatctataaggctcatgatcccagcatgcttcctggtcctccagttcttacaatttcttccttgatcgttccctgagccttgggggtagggattgtgttgtagatgtaccaactggggctaggttccacatggtcagtggttctctgcattttgaccagttatgactttctgtaatggtctccaatgaccttctcttgattaaatcagcacagggtttgtttttgtgtgtgtggttttgttttgctttgttttttagttttggcttttaatctctaaataagatcacattcgctgaggattatgactcttacatgtgtttcgggagggcatacggcaacacagcgtagtgaagcagctatggagaacgggtcccttctcctgcccaaccccagtggctccttccttcccatgcagctcctgcttccctctgttcactgggtaagagcgcaccagtgagtcagctgtaagaagaagtcggtgactgcatgaacttgttcttcccctcctttgggttctcttcatcttgtgccagttggtggcatcttgcccaggcagttgctatgccctggatgcaccaggggaaaaaaaaacagcaacagaacaggtgccagaatcagagaagattctgtcgctggcgttgtagcctgaagcctcagtgtggttgccctggggaatgtcgcacttaaggttttctgtgtccatgggtgtgcttgaagctcctggagccaccaactctctaatctttatgaacataggtgtctttgtggagctgaaatagcctgccaactctcttcataaaatcatacccaaccacccaagtaggcagttccagaggcacctgtgattggagtggttggaaacttacagccttcaccctgtaaatcacaccagctcctaccaccaccaccaccaccaccaccaccaatcagaccagcagagtctcccttttgcttcttctgaagcgaggatggagcttattcctctagtctctgttgcctaagcaactccaggcgtgttcatttagacttctcagaagacttagaaatcagaaaactagtgacatgttttcaaggaggctcttaagagatggttgttgcagagcttgggcccgtcatcatgtgtccagagtggacacatctcccaccatgcaactcatttactgtcaaataactacctcttcagaggccaggctaaaatcactgcgctgttcccaggaagcagctttgtgcccagtcagtcccgagatttacattaagaatggaaaagaaaaaaggaaaggaggaagggaggagggagggtgggaggaagtaagaaagggtggggggagggagggaggaaggaaggaaggaaggaaggaaggaaggaaggaaagaaggaaagaaggaaagaaggaaagaaggaaagaaggaaagaaggaaagaaggaaagaagggcgggcagacagacagacaatgacttgtcttcttgatttaatgtttggtttaaaagctttgcttcaaaaaagaaccttccctaaggccttgccttggaagatcacctccaacttgcatccagtctatacacacacacacacacacacacacacacacacacacacacacacacacaagaggaagggaaggagagagatagagagacagagagagagacagagagagagaagagatgagatgaatccattaatgggtgggactgataagttatcttacctcttaaccttctcatgctgaccataatcccctaaagaagacacctcactcagctgtaaggatggaattccttttaacaaggaatcagggaaacaactgtattcttccataaagaggccaacactttttcacaggctgctggatctaaaaggacagatggtagaggctactacttattagtagatcttaggcccctgggttagcagatagagagtcagggcctgatgaagagaaaatggtttttgtcatgttggttagggacaaagggtgaagcaaaatctcaccttctgattcccagtctggggaatatcggtctgtgccacactgcaattcaaacagggcagatagcaacaaagtgaaaagatgcctcttcctcagcagtgagcctaaagtaccaagggaatgtggatgaagggctcagactcccagaggaacaggaggacacaacagggtttcccccatgctagctagctctactggctgcatctctcacactcctgcctgtccaattccatttggttaatactctgaaaacccacacttactccaaaagggaaagggggtctgggtgccttggttgcttgcctttctggcttcatttttctcacaggctctgcactgggctgtctgctccagcctgatgtgtcttctcagggtcccccaggcaacccctgcaagtgcgtgtatgggtgttccctctcagtgtgagcctgtctctccctcctctcatctctcttcccaccctgcctagaaaacttctcgtagtttcccttagcccagtcatcctcaaacaggagtgggtttacctctccaggggatggatattcagcaatgtctgggtgggtggggaggggacatttgttaattgtcacaattagtgtttgatgaagagaagtcagtaatgctcaccatcccacaatgtacaaggcttcatcctctaacaaaaggtgtcctggtccccagcgttcataatggtgaaataattcactttcatctaagcatcgctcttccaggaaggcctcccctagtgctttagcttgaatggaggcccctcccacagtccatgtgtttccactctgccctctcccttataatttaacacccaatttcttagcagtctctcaacccaggggatagaatggggtgttcataacttgacactgtatacgacgacatctacaaatgtgttgggtcacagccttagctagccagagacacatatggcctgtggccacaggttaaaaccgcatgggggagggcgcacattggtccattttcccacccagtgtctgtgttccatgaagcacactttcatctattgctcttgggcacactactttcgaggtgttctttcttcccaggagtggcgtgggtttctgagagcctcaaacgtagatgactccagtgttctggcagactttggggagtctggaagaaatggcctgatagcccagttctacccccctctacttgagtggccttcagcaagttgcttgatttctccgaactcaatttcatcatttatgaaggagcataaaaatagaacctgttccaaagagtgatggagagttaaagacaagcacagtgtgtgacgttctgagcctggctctgacaagagagtgagggaaaccttaaggatggggctggggagatggcttgctgtgtaagagtgctttctgtaccatcatgaggacctgagttcagaactcagaacccacatgaaagctaggtgtggtcataggcatgtctgtaatcatactcatgtgaggatgtgaaaaagacaagaagtttgatggttttggccaccagcccagatccaggttcggtgaggaagcctgtatcaagggaatgagacgggaagggtcaggaccacaataccttacaacctcttctggtctctgcacacacatacagtgcttctgtgtgcacactcatgtgtccatatgccacacttccttttctttttttttcattggttactttatttatttacatttcaaatattatcccccttccacaaaccctctatctcatctccctccccctgcttctatgaggatgctcccccactcctccactcacacctcaccactccaacatccccctatactgaggcatcgagcatccacaggaccaagggcctcccttcccattgataccagacaagaccatcctctgctacatatgcagctggaggcatgggtccccccttttgtgtactctttggttagtggtttagtccctgggagttctttagggtctggttggttaatactgttgtctttcctatggggttacaaatcccttcagctccttccgtccttcccctaactcctcccgttggggtccccatgctcagtctgatggttggctgtggtgatcatctgcatctgtattggtaaggctctggcagagcctctcaggagatagctattgccacactttcttacacaaacacacacacacacacacacacacacacacactttctgtgaagagccccagcaaactccaggcccacagacagaaggatggattcttgcttgggggcagcctgtcaccttattcttaagttcctccacactcaaatgtgcctacaaatagagagttccccttccaaagcatagaggtgcccctgtgtcaccttcaggtaggctcaggtcacctctagcctctcctcttccccaccagcatcttctttcaaaccctggcctggcacctagcttcttatctggattccacctctcaagttccaccttctgtttcagccttactctggaaggctgcccacttctcggcctccctgggtgcttcctccaatgtgatcaggggttccacaccctgttaccaacaagctaggccttgcctcctatcaggtctgaactctggtccatagccaagtgccccagttcccataggattccctacaagggatttataaatgttgttgttgttttttttttttttttttaaatgagctgagggccaaataggtcatcgtacttgccttccctcttatgggctgggagaaggtggggctttcctatttccagcttcctacttcctttctctgatgccttagacatctaaaaactgtttttgaaagaagcagtggcctgtttcctagactgtccaggtcaataaacagaagtgtctgtgtagagatggaaagtgagaccggaaggaggtgctgtgcctggtcagaaaaggcatcacacagggcacgggaagctacacagaggagatccttctgctctaagagcagatgtaagagccaggtctgtcggtggcatcacatccaggaatggctttcaaagctctccctgtgagcagagcctgggactggggaggggtcagaggagtccaagacccctgttgaaggtggctgggctgggcagggtggggagagggggcttgtggcatcagctcatggagagggagcctctggtgcaccaagagcttgagactctgggtgagcagccctgctggttggcttttggcttaacagccaggaaaaaaatgtggtgggttggtttcttgatctctttcacttcctggttctcttattctcaggctgagtttgtgtggttcgcctgttagtctgcaaaaaggatgggggttcggttcagaatgcgtgacgggatgctacagaaggaggggaaacaagtgaaatgggaactcttaagattaaagtcagtcgctgggcgtggtgtcacacgcctttaatcccagcacttgggaggcagaggcaggtggatttctgagttcgaggccagcctggtctacaaagtgagttccaggacagccagggctatacagagaaaccctgtcatgaaaaaccaacaacaacaacaacaaaaaaaaaaaaaccaaaaaaacaaaaaaagattaaagtcagtcactggggagcagtggcacatgcctctcatacatgcagaaggcagagagaggcacacgagctccgtttgtctgaggccagcctggtctgcacagagagttgcaagtcacccaggaccagaaacaattaattaattaagattgcaagtgttgtaaaaagacccttctaatgtgaataccagggaagatccacatgtctgtcagcagcccctccagctcctcatccaggctggtcttgggtggccaccatctgatttaaaggaaaagcccaatgctttcccactctcccctacctgtagcctctccagtgtgcacagtgaacctctctgctgttagtcagagcttactacatatggtgggaacatctcagcagactcacagtgaagtgcccagggcccaggctttcaactactttccaagatggttcaactcccctccaggaacactctcaacctatcccagctgcggtttaggtctcaacctatcccaacctatcactctcaacctatcccagctgtggtttaggtcaacaagaaaatcctccaagggagggtttgcaccattctatgtgaatttatctgacatggctaattatagaatgagcgcctgcccccttagcttcctcctgcagggaactccgaggaaggttccatgttgagaatgggacacgtgtgagctggtcactagtctgtgggaaagctcctattctaaagaactgtagaaacaagcaaaaaggattgaggccgagacctgtcttgatggaggtcaggggcacacgccctcggtataaactgaacagagtcagagtgaagttagcaagcaccgttcgagcgctccttgcatgccacaccatgtagtaagataaccacattccgataagacgggctctagactgtggagccagacagctttagtttaaacccttccatgactcttgcacattgtgtactctcatgaacatccttgaattcttaaaggctcaattatccttatctgtaaaatggaatgctaatagtacccacaccataagattctgaggatcacatcagataaatgcatacagatggtgagacacgcctccggcataagacaagcagtcaacaggtaatagctagccttattaccgttgcctttgatagcttctttcttgggcttctgtaacaaagtcccacaaactacaaagtcccattaactaaatggcttcagtcacacagatgtattatcacctggctctggaggttagaagtccaaaatgagggtgtctgtgggttgttttctttggaggcctgtgatggaaagtttgttccattttctgaagtccacctcctggcccacccagattcccactcctactctctgggagcctcaggcattccttgctataggcacagccagctgtcttctgttgtgtccctttctgttgttctctgtatgtgcaattcccctttcataaggacagcagtcatgtcagatgtaggcctactctagtgacctgcttttaaaacaattacctctgagatcctgtctccaaacaaggtcacatgctcacgtattggcagctgataacatcctgtgtatcttttaagggaagcataatttgacctatgatacaagtccatgtaacatgcttaaagttatatgacttagtggtggtgaagctagttctgtaagcagtgatgtttggatggcagatcccacagcgtaaaccccagaggaggcctcaattgtgctcaacatcctctgggatgaacagatgaggcagggatgtttaacactgtaacatgatgacactgccaatctacagagatgggctgggctgaactcgtagctatcctgggacccatgtgggatgtgggatgtgggctacaagctagctagctgaaggtgttgtagcctctggttttgtaatggcgttttctctttatttctctgtcttccacagCCTGCCTGCTCCAGGCCGAGCTGGTAAATTATGAGCGAGTCAAGGAGTATTGCCTGAAGGTCCTGAAGAAGGAAGGAGAGAACTTCAAAGCTCTTTACAGGTCTGGTGTGGCCTTCTATCATCTTGGGGACTATGATAAAGCTCTCTACTACCTAAAAGAAGCAAGGACCCGACAACCCACAGgtgagacagatatccctgctttttcaccacagacacccctgacagttcctagggcctgctcatcgcagaagatggtgtctgtggctggcaggactgggtggggccagaggaagaaaacacaagggctcaggtataggcaagacccagaatgagaagagcatgtggtccttaacttcacctggattctggtttctagggacccaaggcactccttctcttcagatacactgtagaattggtttttgcctttctcagctcaaagctaggtctcttcactgatttaataaatacatacttactatgtacgacctagagttcttactatgtagcacaagctgtatcaggcaccagggatgtagacgataaggtgcctcccttttccatgaatccacatttgactgacaagacaaaagcgagcagaaacttttgatgcccggcatctttcaggaagcatgagccgacttctccaatcagctggcgttccttttagatcacgtgtattagctctcccaatcactctttcattctatgggtatttgtagaggtagtgcagtggacaaagtgcagtgagccaagaaggctgctgctgtatccagcgctctgtgcttgtagtcctagtattcaggaacctgtggcaggagcatctcttaagccaggagttcaagaccagccttggcaacacagggaagagtaacttatttgggtttgtgttttcattttgtttcttttgtatttcctttcctttcctttcctttcctttcctttcctttcctttctcttctcttcttttctcttctcttctttctctctctctcttttttcctttctttctttctttctttctttctttctttctttctttctttctttctttcttttaacaaagccttgctgtatcaaccaggccatactcaaactcccatcctcctgcctcccaagggttgggattacaagagtgtgctgccacacccagcaaggagctcattataatggaggaagcccatagatagacaagtagaggatgctaatttggcagtagtgaacactatgaaggaaatgaggcgcagaaaagggaatgctgttttaaggcagggggtccaaaagcctctccaatgactatggccctacgtaattattgttcgtgtggttgatccattaacatagcaagacttcctccaattcgtctttaagaacttctcaagttgctagcatcctaccatatttttttctttgtcttttttaaagaatacttctctatttttatgtatggttggctcactttctgtgaacaaagtgtgttctaccagctttggaactaaacaactttggaactaaaattggacccatccaacagagttttcttgagcacctgctgtatgccagtacaggatgctgcctggagcttttaagcgtgattcactaccattttcacttccacaagtaggtaccccaggcagctgtgtgacgcttatgttgtgggcagtcaaagctaagtgactctagcatgccactcactcggctggaattaggagagaatgttcctgttgagggctggtcatctggcaatactcaaaatgacaaaaataagcgtggagcaaagtcataatttaagctcataagttaagtaaaacaacacagttgactcatttttcttgatcatggtgttaagcacttttagacttccttcttctggcccttacagtgactctatgagaaggatactatgatgtcgaagagaatcaggtttgggcagatgtgccaatcactacattatcgtcttgaggttttgggtggtttgtgatgtttatttggttagttttctgttttgcttgttttgttttgctgacagggtctttttaaataaccccggctgtcctagaactcactatatagaccagacagaactcactgagatctgtcacatgagcgccgagattaaagaagtgggccgcagtgcctggctccttgagcgtcttaatattcccaagtgccaatcttcccttttgccacagtaagggtcaggatacacgccttggagattgtaagaagagctagatgggataatgaaggctttaaaaagccaagcataagcaagccctctggtatacacctatagccccaggtacctggggaacagaggcaagaataccacatgactctaggagtttgagaccagcttgggcaacaacccctccattaaccacagccagctgtgagcaacattttttttttctgagacagggtttctctgtatagtcctggctgtcctggaactcactttgaagaccaggctggccccgaactcagaaacccgcctgcctctgcctcccaagtggtgggattaaaagcgtgtgccaccaccgcctggcttagcaacattttttaacttaaaaaaatttgcaaagtagacattaaagatgaat	ATGGAGAGGAAGGGCTTGGCGGCCCGATCCTCGGGGAACCCTAGCCCGCCTGCGCTGGGTGAGGGACCGCGGCCCGTGCCGCCGCCGTGCGTCCCGAGCGGCGGAGGAGCCCCGGAGCGGGGCCAGGCTGGAACGGCGGCCGAGCCCGCGGAGCTTATCCGGCGCGCACACGAGTTCAAGAGCCAAGGGGCGCAGTGCTACAAGGACAAGAAATTCCGCGAAGCCATCGGCAAATACCACCGGGCGTTGCTGGAGCTGAAGGGATTGCTGCCGTCACAAGAGGAGCGGGACGCACGGCCAGCCTCCTCGGCAGGGGTTCCCAAATCCAGCCGCCTCTCAGAGGAGCAGAGCAAGACGGTTGAAGCCATTGAGATCGACTGTTACAACAGCCTGGCAGCCTGCCTGCTCCAGGCCGAGCTGGTAAATTATGAGCGAGTCAAGGAGTATTGCCTGAAGGTCCTGAAGAAGGAAGGAGAGAACTTCAAAGCTCTTTACAGGTCTGGTGTGGCCTTCTATCATCTTGGGGACTATGATAAAGCTCTCTACTACCTAAAAGAAGCAAGGACCCGACAACCCACAGACACCAATGTGATTCGGTACATCCAGCTGACGGAGATGAAGCTCAGCAGATGTTCCCAAAGGGAGAAAGAAGCCATG	Pass
13994	Q3V0C3	NUTM2_MOUSE	10090	MDLSRQTWLLSKPIGIVSEASSLGQNMTINPGASLPTFATLPVLPPAPQPVPQLFWEPPAPLVTAGISPGNPLVLSALPGMPLVAEGGSTALSAAVPLNIVQLGTLGQPVQPVHNTNIVLTQVPLTCNIPGTQGVGMGFMTTPAANNFINTRIASTVQPQEGTWILGPHPPTTQQVVQLVPVKSPVNSAQPPKGAYGESGPANIQTNSPENYLSKPDSVYGNFRRWQHIKTLVQRHLPQTTDVAAFSCFLIPVLRSLARRKPTMNVEEGLWRGLQEWQCTSNYDRMIFYEMAEKFTEFESAEEMENSRLEIIRSIQYQVVATIPRQDPPRLPAPEVAEEPECTSMKTVHQTDPAHLPELRPQKLQKTETPMEIPPEAVREYMEIMDWLEGFPQSFTGEAKEKEEDENNGPEQEGDDLYSDAELLSYIDELCSQKHFVEQVEAIINPQFVAEILSTKPEIDILALTKVLEHEEELTVDQLLEKPCPALKKRGVERAPPNPGAPQIPASTSVPSVCQDAERDEHGVQRGASAQTGSSRMASLDQQCLEVTSAEIWGPKPATVFPSNQSSPSLVDVRYTGIPRGRGTYNQSPGSRCVRSFRVASAIEDLHRSLARTIEDKEELHSLSFLLASQYRLVPWKVPHQVCPYTDLSDSESIPSPCPKLRGLSPDLCSIAKSKKRALFGSLVPMAKRPNLGPGHGVSEGPLSALELAHLSQPQKRKHEPLGTHKRKRKKRH	13	50621437	50629136	FALSE	CM001006.3	GRCm39	ENSMUSG00000071909	ENSMUST00000096633	ENSMUSP00000094390	ENSMUSE00000642084,ENSMUSE00000626033,ENSMUSE00000626032,ENSMUSE00000626031,ENSMUSE00000626029,ENSMUSE00000642082,ENSMUSE00000642081	1,20,251,294,341,440,479	20,251,294,341,439,478,733	50621437,50623363,50625037,50626296,50626868,50627838,50628372	50621494,50624056,50625165,50626435,50627163,50627954,50629136	agtattgggcaatggtaaatggaattctgactttgtcaaatgtacacaggcagtgggtttggatacttggaaagtcagggccctaggaatgctaagcctcttcatcttggagtgggagaatgtatttcctcttcctgtctcttacatttaaccctattcccactgagagtctcaggagggctagtttgtcacaaaaccctacaaattagttttgtcatagtgactagatttttaattctgttgtcaggaatctgtttgcaataaaaggactcagtactattgatccaaagagaagtgatttcagctttgagtcctgtaggctacatactgtggatgccttcaggggctggggcctctagcaaaaggggatgatagcagagactatcatgggcagaggacagacatcctagcactccactggttgaacacagaaagactgctctgtaaagaatgatatacacaaggcaagaagagcctcccaacatcttattttcaaatacactgtactcctctatcacttaaaccctctatatttgtctgaatatatgttgtaatttgttcagagtaagtgtaaagattataaaaattaagagcctaccctctgtcgaagggatggagacctcaggatgaaaggaattgaacaaggtctactgaagaaggaatgagggaagaggagtacgtgagttcagggttctgtgactatgagaaaagaaattaaactttacctagaggcaaacatatcacatccacatccacaaccacatccaagaagggtgcatcatttgaactgacgccaaggttcttatgcacctgccccaacccctctcggaatgttcccccagtcctgttttacttcctgcccctcccccactctagaatgttacttgccacattctggagctgtttactttcaaacttttctctcagctgtggctggctctcttgagcatctgccatagattggtgacttttgggtgtgatttatccgaattttctcaccATGGACCTGAGCAGACAGACATGGTTACTGTCCAAGCCTATAGGAATAGTTTCCGAAGgtaagtctggagtgtcagggtatggggcctgacaccctgacaaaggcaatttaaatttgatactagcaatgactgacgggactaaggagtgtgtggagagagctctggacttctgcaaggacatcccactgtgaaggctgactaacagagcccacaatgcaactaagttgccataggagatacactgcatcagaagaaacgacttagactagatcttccggtatgagaggcaggtctcctgagcacagttcataggggtatggggtggttcactgtggtggtccagagaaggatcttaggcaacagctgatctctgagtcacttctcctggttgctggaactagtttaatgaaattatggatcccaggaatttaactgggctatcctagaccttaggaggacagttcagacaaatggctagataggaaagagctcagtggggtcctctctgtagaagcagagatttctccatcaactggcagtccagagttccaccttcccactcagggaaggcttctcctttatcgggtggttgatgtctttgattctacagaggcagaacagttagggggagtcaactaagaaagatgtgggtacttattccaaatttgtagactacgttttaaaataccaattaagaggtgttatcttggcactatctctgcagtttccttagcccatcatttaacagtgacaggaagcctctcttccctgatgctgctttgacaagcaaacgggatgcggagtgctattggtttcagttggttctgaggtggctggtttcctttgccagagggtttggagagagccatttgtcttggaacatgttctactgttactgttaagcagacctagaacatgtgtcctggccatcatgtgcagaatctttggacttggctctctttgatgtggtccttgtgagttcccgctgaacagcaacatcttaagataactgcacccgactaggcatctggctcatgactgtatcccctcaatcatattggtgagagttcacaagatttcacggtcaaattgtgacaataccagtagctatgataatccccagaaacctccggaccactcctctattcactattccgttacattctcccacagctactacagggcttgcaaggacagggtatccagcaactgggtggctgtcttgcacaccagtgctgtgggaacagctcccagccatggtagggaccagtgatcatcaggcagtgtgggtctgctgagcctatccttttgctgtttcctgcgggaggtattaggagcgggagcagcagcatgggtatggcgtgctacggggttccctccaggattccggggcacaggcttggaggatcactgggtgttgcttttggattgttgtgctgaactagaaacggagggagctttgggggcatgaaaggaactcagaaggggccgaggtcaacataattaaaaccctcagcctacacagaggctcttccagaaactgggcctccttgatggtgccttgcctcctgtgagcaccaacgctcagacagtggtccagggagagacaaatggatacattcgtgggaagagaattagaacaccgttgagttttctgccaggaattcctgaaagagcccctcagaggtggggaaagctgagggttcctctcagacagcccagtgatcccaggaatcttgatgaatggggagaaagatccctgctgagaagatgcccagccagttgaactcagcagggaacttactcagggatctttgcaaactgtatagtctcctctcccccagtttccactgactaccaagatcagagagccaccctcctgtacactttccatcttccatccactttctcctttatcttcacagCGTCTTCACTGGGACAGAACATGACTATCAACCCTGGTGCCTCCCTGCCTACATTTGCAACCTTGCCTGTTCTCCCACCTGCCCCCCAGCCAGTACCCCAGTTATTTTGGGAGCCCCCAGCACCCCTCGTGACTGCAGGCATCTCTCCCGGGAATCCTTTAGTCTTATCTGCCTTGCCTGGGATGCCTTTGGTGGCAGAAGGTGGAAGCACTGCCCTGAGTGCCGCTGTTCCTCTGAACATTGTACAGCTTGGAACTCTAGGCCAGCCTGTCCAACCTGTGCACAATACCAACATTGTTCTCACTCAGGTGCCTCTCACTTGTAATATCCCTGGGACCCAAGGTGTGGGTATGGGGTTCATGACAACACCTGCTGCAAACAACTTCATAAATACCCGAATTGCTTCGACTGTCCAGCCCCAAGAAGGAACATGGATCCTGGGTCCTCACCCTCCCACCACACAGCAAGTTGTCCAGCTGGTTCCTGTCAAGTCTCCAGTGAACTCTGCACAGCCTCCAAAAGGAGCATATGGAGAAAGTGGCCCCGCCAACATCCAAACCAACTCCCCAGAAAACTACTTGTCCAAACCAGACAGTGTCTATGGGAATTTCCGGCGCTGGCAACATATCAAGACACTGGTCCAGAGGCACCTGCCTCAGACCACCGATGTGGCAGCTTTCTCCTGCTTCCTCATgtgagtgccacctgtgactggaaggtcctcctggggccccagcaccatgagggtgaagtagacaaggaaagtgctgaagttgatgggtccacttcagaaagccacactctgaggaacaacaatgtcatacctgagatcctgaagtcctgggagctagggtttggacatagtcctttgaatccatttgataattcttctccttaattctttatcttctagtgtgaagtgaagtgtttaggaccgacagcacatcacaattgggggtggggaaaaatgccagacttcagtaagacctgtacatgtgtcccccacctcattgttctagagaattctccttaagtcagaaaggcactgagcctataccggggagaactctggggttcttgctccatttcgatcctcagcaggcatttacaccattgacccagctaaccttaggttccagatctttctggacattttgccagccagctcagctataccaccaggtagactagatgattgaaaccacagacactatattctcatggttctggacattagagacccaggcatggcctagaagaaacagctctgttgaagggtccatggctgtctcactggtagaaaagagaacttgggagtctctttccccttcccaggaaagcactttcctatcctgggagtcccacatcatgacctatgcctggctatcatccaaggtcccatttctaatgaattttacttttattctgtcgtccatacttccatgttgggatcctagatcccattaattctcccttcacagtgatacatggagaattcatatggcagccagagaaacaggcacacatctttgtgttgatgtttgctgcatggttaaggggttcctggaggctaagactctacattggtacaaggatgtagatatgactgggctgagcctgctggggctggagtataagctgatcattagattgaatggtcctaatgaattacagTCCAGTGCTTCGGTCCCTGGCCCGGAGGAAGCCCACCATGAATGTGGAGGAGGGCCTATGGAGGGGTCTGCAGGAATGGCAGTGTACAAGCAACTATGACCGGATGATCTTCTATGAGATGGCAGAAAAgtgagtcagggagtcttaaaggagggtaaatgggtagctgtttagatgtggatgggtctggtgagtcaggcatcttgaagagggtatgtgttggggtgggggtgggggtggggggctctgctcagttatagctgggtctggtgagtttgttacccacaccctgccaggagggtaatcttgctgtcttggaggctgttctcacttcctgtactgctggtttatctgctccatggtcccagcacctctgacctcattggtcatgaatatctatctatccctgcctttctgttgagggtcaaagtgggagaggtggcccattccagccccagggcactgaaatattgttggctccaagtgctctcccatattagttcaagacatatcacctccagcagtatcccctctcacagatctttagagaaaactgttctggctcaccctaggccattgcagtttccctgcacatagggtctcctctagcactgtgggatgtgcaaaggcaacatactcagcaagtcttaatgccagctacctgacagttgagccaccaccttttgacagtagagaccactgtgtctcaagagagttgcttcagctgatcctaatgtatcacaatgtatcaagagggcacataagagaaggatgcctcttagacattccgaggacatgtctctgctctttctgcctttgccctcatgcacacaagtcagcaaacagctctcaacaggaagcatccatactgctcagcttcccttctgctttctcctgacatctcctgggcccttgtttcccaggtcatcccagctctcccagtctcagcttcaggatctctgcatctggtccaagattcctgatatactccatcagttatacctgtggccatcttgccagttagctcttttatgtgactctaggcaaggtcaagatgggacttaaggaggagtcgcatgaaagcccggcttgtgacacctccaacttgtttgattccctgcaagtataaagggacctaaggttcccaagagctgtggttatgtcacaagatcagcaacttcatgggactgtaccagaccctgtacacattaccaccatcgtaatctcccatgctgggccctggtctacgtcatccctagGTTCACAGAATTTGAGAGTGCAGAAGAGATGGAGAATTCAAGGCTAGAGATAATAAGAAGCATCCAGTACCAAGTTGTTGCAACCATACCAAGGCAAGATCCTCCAAGGCTTCCAGCTCCTGAGGTGGCTGAGGAACCAGgtagggttcacacacctttaggtttctaggcagaggccaaatcagtaaaagtagacttctgtcccacacatacacttcttccttctggatggggtatttgctatgtagcctggggttccttgcagctcttggctttgaactgagtagtcattgaactggccatgaccattgctcctctgctgtcacctccccaaagagccaaacaccatgggatcagaatctgggaactgaaatattggtggctccaaatgttctcccatgggagctcaagacatatcacctcttgcaacgtcccctttcatagatcttcagagaaaactgctttggttcactctaggccattttagttcccctgaactatatgccctgtgtggtttatctggggtggcagtgatccccatccatgtagcctcatgcttgcctacctcctagAGTGCACCTCCATGAAGACTGTCCACCAGACTGACCCTGCCCACCTCCCAGAGCTCAGACCCCAGAAGTTACAGAAGACTGAGACACCCATGGAAATTCCACCTGAAGCTGTGCGGGAGTACATGGAGATCATGGACTGGCTGGAGGGGTTTCCTCAGTCATTCACGGGAGAGGCCAAGGAAAAGGAGGAAGATGAGAACAATGGACCAGAGCAGGAAGGAGATGACTTATACTCAGATGCAGAACTCCTGAGCTACATTGATGAGCTGTGTTCACAGAAACACTTTGTTGAGCAAgtgagctacatctggagacctggtgtgggccagattctgagtttggcatcctagcccttgttaatgagcctactttccctaactgtagagctctctctctctctagttctcccttcctctcttcctcccccaacccctgtgtgtgtgtgtgctcatgcatgtgtatatgtgtgtatgtgtgtgcgcacatatgtgtgtgtatgtatgtatgtgtgtgtgcgcatatttgtgcatgtgtgtggacatgtgtatgcatatttgtgtgtgtgcacatgtgtgtgtgtctgtgtgtatatgtgtgtgtgcacgtgtatatgtatgtatgtatctgtatatgtgtgtgtgcctgtgtgtgcatgtgtatgtgtgtgtttgtgtatgtgtatgtgtgcatgtgtgtgtgcctgtgtgtgtgcttgtgtgtgcatgtgtgtgtatgtatctgtgtatgtgtgtgtgcacatgtatgtgggtgtgcatgtgtgtgtatatgcatgtgcccatgtatgcatgtatgtgtgcatgcgtgtgtgtatgtgtgcatatatgtgtgcacttgtatgtgaatgttggttgccatcatgagttgtcaccaacataggacaagattgaggtccccttggcttgggggttccctgcccctggcactcaagttattttgcttctgtttacagGTGGAGGCCATAATCAACCCCCAATTTGTGGCAGAAATCCTATCTACCAAACCAGAAATAGACATACTGGCTCTCACCAAGGTGCTGGAGCATGAGGAAGAACTCACTGTTGACCAGgtagacagggaaggtgaatgccagagacagtggggaaggagcactaggtagagaagaggcaaccagacaccatatacacaagatacagagagatattaggtcaactagacagggaaggaaggactccaaatgaagtgggacactgagggacaccagatgaacagggagaagaccatgctcataagacccatgtgaccttgattcaccaagtcatcctgccttgggcttcacccagaaggggatgcaggtgtagacatgacagacacatctgcaaggaaccaagcatgttagcccccagagcctgtctctaacacttagataattgactagtcccttggctaactccacccaaatgcattgcccccctctggtccttccagcttatgctgggtcttatgtacttatttcctcctgcagCTGCTGGAGAAGCCCTGCCCAGCTTTGAAGAAGAGGGGAGTTGAGAGAGCACCCCCAAATCCTGGTGCCCCTCAGATACCTGCCAGTACTTCTGTACCATCTGTTTGCCAAGATGCAGAGAGAGATGAGCATGGTGTTCAAAGAGGAGCCAGTGCACAAACTGGCTCCTCACGAATGGCTTCCTTAGACCAGCAGTGTCTTGAAGTCACCAGCGCAGAAATATGGGGGCCTAAGCCTGCTACTGTCTTCCCGAGTAATCAAAGTTCACCCTCACTGGTAGACGTCAGATACACTGGTATTCCCCGTGGCAGAGGAACATATAACCAAAGCCCAGGATCCAGATGTGTAAGGAGCTTCAGAGTAGCTTCTGCAATTGAGGACCTCCACAGGTCACTGGCCAGAACCATTGAGGACAAGGAAGAGCTCCACAGCCTGTCCTTCCTCCTGGCCTCCCAGTACAGGCTGGTGCCCTGGAAAGTGCCTCACCAAGTGTGCCCCTATACAGATCTCTCTGACTCTGAGAGTATCCCCAGCCCGTGCCCAAAGTTAAGGGGCCTTAGCCCTGATCTGTGTTCGATTGCCAAGTCAAAGAAGCGAGCTCTCTTTGGAAGCTTGGTTCCTATGGCTAAGAGGCCTAACTTAGGACCTGGTCACGGGGTGTCTGAAGGGCCACTCTCAGCTCTGGAGCTGGCTCACCTCTCACAGCCTCAGAAAAGGAAGCATGAGCCACTAGGTACCCATAAGAGGAAGAGGAAGAAGAGGCATtgagcctcctgggtgatatccccttaaactggccagagatttcaccctgcctctaaacctaaaaccccagagtgaggggaaaaaagcaaccaacagctcttgctcaatcaggactgatccagctgctgctaaggatggatctagaagattagaggcactgggaaataagcacaggaacgaggggtggggaagggattgggagggtgatatcactttagaagtttttaagttatgtaaataaagacagcttcattgaaaatggtgtcagagctgctacttttattctgacgcctgtgctgttccatgaagtgaggagatgttaaggggaagacctggagatgccctgctctggtcttgagttatagttatttaagattcatgtacttgaggtttagctaaacgaactttaactactaagccaaataaacataaatcatttttgttttacatcaagtgtaatacctcatagttccctgagcatttctccaacatgaaatagcctagtgagttttggatgctcaataagagtctggctcttaagggacatggtctcacctaaaaaccaacacaactctaaatttacttactgatctagggagagtgcagactaacagctccagctcctgggatcctacccttgtcctctcacaaagcttgtctggttacagggactacttagaacatgctattactacctgtgtcctcaaaaacctttggctagagagatgctttccagccttcagccctaaggaccattgcccagtttctagaattagcctacttcttaggatgccttttctgctcccctaaagacttgggtgacaagattaatccagtcctcagctagccagggacttcttgtgtgagtggtttgagggaaaggcctggcattttgaggaaggggccagtagctatctggggatgttcagttgacacctttagccagctcccatcttatgcatctgcaaacaccatgctccctggcggcaacagcaggag	ATGGACCTGAGCAGACAGACATGGTTACTGTCCAAGCCTATAGGAATAGTTTCCGAAGCGTCTTCACTGGGACAGAACATGACTATCAACCCTGGTGCCTCCCTGCCTACATTTGCAACCTTGCCTGTTCTCCCACCTGCCCCCCAGCCAGTACCCCAGTTATTTTGGGAGCCCCCAGCACCCCTCGTGACTGCAGGCATCTCTCCCGGGAATCCTTTAGTCTTATCTGCCTTGCCTGGGATGCCTTTGGTGGCAGAAGGTGGAAGCACTGCCCTGAGTGCCGCTGTTCCTCTGAACATTGTACAGCTTGGAACTCTAGGCCAGCCTGTCCAACCTGTGCACAATACCAACATTGTTCTCACTCAGGTGCCTCTCACTTGTAATATCCCTGGGACCCAAGGTGTGGGTATGGGGTTCATGACAACACCTGCTGCAAACAACTTCATAAATACCCGAATTGCTTCGACTGTCCAGCCCCAAGAAGGAACATGGATCCTGGGTCCTCACCCTCCCACCACACAGCAAGTTGTCCAGCTGGTTCCTGTCAAGTCTCCAGTGAACTCTGCACAGCCTCCAAAAGGAGCATATGGAGAAAGTGGCCCCGCCAACATCCAAACCAACTCCCCAGAAAACTACTTGTCCAAACCAGACAGTGTCTATGGGAATTTCCGGCGCTGGCAACATATCAAGACACTGGTCCAGAGGCACCTGCCTCAGACCACCGATGTGGCAGCTTTCTCCTGCTTCCTCATTCCAGTGCTTCGGTCCCTGGCCCGGAGGAAGCCCACCATGAATGTGGAGGAGGGCCTATGGAGGGGTCTGCAGGAATGGCAGTGTACAAGCAACTATGACCGGATGATCTTCTATGAGATGGCAGAAAAGTTCACAGAATTTGAGAGTGCAGAAGAGATGGAGAATTCAAGGCTAGAGATAATAAGAAGCATCCAGTACCAAGTTGTTGCAACCATACCAAGGCAAGATCCTCCAAGGCTTCCAGCTCCTGAGGTGGCTGAGGAACCAGAGTGCACCTCCATGAAGACTGTCCACCAGACTGACCCTGCCCACCTCCCAGAGCTCAGACCCCAGAAGTTACAGAAGACTGAGACACCCATGGAAATTCCACCTGAAGCTGTGCGGGAGTACATGGAGATCATGGACTGGCTGGAGGGGTTTCCTCAGTCATTCACGGGAGAGGCCAAGGAAAAGGAGGAAGATGAGAACAATGGACCAGAGCAGGAAGGAGATGACTTATACTCAGATGCAGAACTCCTGAGCTACATTGATGAGCTGTGTTCACAGAAACACTTTGTTGAGCAAGTGGAGGCCATAATCAACCCCCAATTTGTGGCAGAAATCCTATCTACCAAACCAGAAATAGACATACTGGCTCTCACCAAGGTGCTGGAGCATGAGGAAGAACTCACTGTTGACCAGCTGCTGGAGAAGCCCTGCCCAGCTTTGAAGAAGAGGGGAGTTGAGAGAGCACCCCCAAATCCTGGTGCCCCTCAGATACCTGCCAGTACTTCTGTACCATCTGTTTGCCAAGATGCAGAGAGAGATGAGCATGGTGTTCAAAGAGGAGCCAGTGCACAAACTGGCTCCTCACGAATGGCTTCCTTAGACCAGCAGTGTCTTGAAGTCACCAGCGCAGAAATATGGGGGCCTAAGCCTGCTACTGTCTTCCCGAGTAATCAAAGTTCACCCTCACTGGTAGACGTCAGATACACTGGTATTCCCCGTGGCAGAGGAACATATAACCAAAGCCCAGGATCCAGATGTGTAAGGAGCTTCAGAGTAGCTTCTGCAATTGAGGACCTCCACAGGTCACTGGCCAGAACCATTGAGGACAAGGAAGAGCTCCACAGCCTGTCCTTCCTCCTGGCCTCCCAGTACAGGCTGGTGCCCTGGAAAGTGCCTCACCAAGTGTGCCCCTATACAGATCTCTCTGACTCTGAGAGTATCCCCAGCCCGTGCCCAAAGTTAAGGGGCCTTAGCCCTGATCTGTGTTCGATTGCCAAGTCAAAGAAGCGAGCTCTCTTTGGAAGCTTGGTTCCTATGGCTAAGAGGCCTAACTTAGGACCTGGTCACGGGGTGTCTGAAGGGCCACTCTCAGCTCTGGAGCTGGCTCACCTCTCACAGCCTCAGAAAAGGAAGCATGAGCCACTAGGTACCCATAAGAGGAAGAGGAAGAAGAGGCAT	Pass
13995	Q3V0E1	S31G1_MOUSE	10090	MGLLQGQLTHALACRHCSSITCLHSPGNLAILVLFMVWQIRRWWQLRGWQQLQPWCSGDKMTQGKGLQLLYHLAFFDCLWKQKSEEEEKEEKECLSLNPLKPYHLSKDTPIGNGFSTAPPHPSCRSEGRPRATETQEQVLIQSPSPSRSFPTFQTLTNLPVRSKRASGSSPQQTKLQLFSGLPSLYNESLKTIFLSSDGPSPLKLSICPSVFLNKVPFPPAYNLLLPCYHSSTYYPTPEAHILEDLEEIAPGSQLVQSPPSPPIPLVSSNLKPLLKGYKRIIPDTEVHTQWFTQNKEVPSVSENQGLYPQPELQKFRSSTFLYSSEVWRKRPGDLRLHQHNPELPFAFLLYPFNPQEVLDRFEMPWRNMKQNEHPKASETAMPTASPLPISLTECQRVNPTGDLSQVKTLCQTTVQKENLQIYELPISAPCQLTVPVTEGTGPPGTPPGYEAQWGILAYKGIPQASDPLMPASCHPSGSLSKVKNVNPKERLSAPKDVRENLGYREHPHVSKSPVSAPSPPLDTLSDYQRENPPEDGSGFKPQWECKETSGSPWASETPTLDFHVGFYEATPMCVPLGSEAQLKGTPSTENLCVYADIVSSPSLPSVSLPDFAIMGPQRILLESKALWETKEQKKHLWTSDSSCPHKTPLAPFIGPKRINTVDDVPRSEATGKNTDNTKKCSSSEPPFLNLNPSPALVQQPLRVSPIENPLKSKAWCGHIQRKNNFLASELPAQSLSQHLLEPSPEGVLSDVEPAGGFMKNKNHCVSASPVWECSPSPNSVLKFHISEPSGDQCNCTPKESVAEWTKDSWANELPGSSFFSALSQEPHSETELVCRNVLEREASQGPNPPAVNPPQPTAWPIQPGLSEAKAEAPSSQGEAVSEVSDHPVIHAWQWSRQLKLRLNKLQQSPTFKSPGSHHSFSSSPVLNLTLESWGPSSCSQQMHPLSLHPCSSSSHPPKVQRAEALPVQAPHCLHSSSQPQAQASGRAEQRSQKSKRLKRKAMVQIPSPGLGHVKADENCSGMGEPSDTGLLVSGKRQDKTLVLLSTQKRGSSRKSKAEKCGRTARLGSPTNTRENNPAQACRPAEASMPRFSRKFEHKAQSSPHSALAQQLLPNAAGPQDRPRTGLVAGETQNPCPFKCCPWIPTKQQLSSLSQEAPPTRGFQKLIDKFLGVHRPLPTKSSP	4	42970015	42974217	FALSE	CM000997.3	GRCm39	ENSMUSG00000028451	ENSMUST00000030163	ENSMUSP00000030163	ENSMUSE00000632860,ENSMUSE00000605002	1,66	65,1183	42970015,42970864	42970209,42974217	cagggaagtagaaaggagccatgggagagaaaaaagaggcttcaatgaagaaaggtacagaatatgtgatgtgaagtggaaagtgacatgtggggcaggggtgcagcggggagaatggggcaggggtgcaggggtaaaggacatgcatggcagggaggaagagacaactaaaattagtattatgaaaatgccatgaaaaacaattgtgctaaaaatgaaattaaaacacatcacacacacacacacacacacacacacacacacaccccgtatactacctaccagatattgttctaagtacatatatgcatttaatcctaaaaactgaagtaatgggctgggtgtggtggtgcacacctttaattccaacacccgaagacaaaggcaggcagatttctgtgaattcaaggctagtgtagtctacaaagtgggtttcaggacaggcaggactatgaagaccctgtctcaaaaatcaaacaaacgaacaaaatctgagtttctacgatatttgattgaggtttcatggacaggaggtgaaaactagagtctggatagcatagttcaaggtttaaaatgcatgtcctggttgggcagtggtggtgcagcttgtattcccagcatttggaaggcagaggcaggtggatttctgagttcgaggccagcctggtctacagagtgagttccaggacagccagggctacacagagaaaccctgtctcggaaaaacaaacaaacaacaacaaaagcatggcctaaacattcatagttctggtcttggcaatcaagacagaaagacagggatcactcagatttcaccatctgggatgagctgtctgatagagacaacaatttggctctaagctccaggagtaggctattggattcacgtaggagtcgggagttctgtgttctatgatgtagtgatgacctcaagaaactgccgccagactgaagaaaatggaatggctgccagaaggcttgctttagggctaaggaagatATGGGACTTCTCCAAGGTCAGCTGACCCATGCTCTGGCCTGCAGGCACTGCAGCAGCATTACCTGCCTCCATAGTCCAGGGAATCTGGCCATACTAGTCTTGTTCATGGTTTGGCAGATCCGAAGATGGTGGCAGCTCAGAGGGTGGCAACAGCTTCAGCCCTGGTGCTCTGGAGATAAAATGACACAAGGCAAGgtaggtgaccactgaccttggacatgggtctgagtgaataactactgaaatgagtgatacgtgtggtcaaacaaagggtcacagctatggatgtggacccagatgttagtctataagccacaacggcatgagatttgagagcgaaccatcactgaccttagggagcatggggagatgctggtgtctaaatgagaactggattctgacattaacaacggaggaaccttaagctcttgcttcttctctagccttctccttctctaccctcccctcacctctttctctgcctttctttttggttttttttggtttttgtttttgtttttgtttttcaagacagggtttctctgtatagccctggctgtcctggaacttactctgtagaccaggctggcctcgaacacaaaaatccacctgcctctgcctcccgagtgctgggattaaaggcgtgcgccaccatgcccggcttctctctgcctttctacaataatgctctaaaaccatgaaaaaaaaaaaacaacaacaacaatgaatgaagagctgggtaagtgaccactggtagagctgtggggcaggtaagtctacatgtggaacagaggtaataaatgtgtgacatagaaaccatcatacctaagagtatgctctattccctagGGGCTACAACTTCTGTACCATTTGGCCTTCTTTGATTGCCTGTGGAAGCAAAAATCAGAGGAGGAGGAAAAGGAGGAAAAGGAATGCTTATCTCTGAATCCACTAAAACCGTATCATCTTTCCAAAGACACTCCTATTGGAAACGGATTTTCTACAGCCCCACCACACCCATCCTGTAGATCTGAGGGCCGCCCCAGGGCCACAGAGACACAAGAACAAGTACTCATACAGTCCCCAAGCCCTTCTAGATCCTTCCCTACTTTCCAGACCCTGACCAACCTACCTGTGAGAAGCAAGAGAGCTTCAGGGAGCTCCCCGCAGCAGACAAAACTCCAGCTCTTCTCGGGTCTTCCCTCTCTATACAATGAGTCCTTGAAGACTATTTTCCTGAGCTCAGATGGTCCCTCTCCACTAAAGTTGTCTATTTGTCCTTCTGTCTTTTTAAACAAAGTCCCCTTTCCACCTGCGTACAACCTGCTGCTTCCCTGTTACCACTCCTCAACTTACTATCCTACCCCTGAAGCCCATATTTTGGAAGATCTGGAAGAAATAGCACCCGGTTCTCAACTAGTCCAATCTCCACCTTCCCCTCCTATACCACTGGTATCCTCCAATCTTAAGCCTTTGCTTAAGGGCTACAAGAGAATCATACCTGACACAGAGGTACACACACAGTGGTTTACACAGAACAAAGAGGTTCCTTCTGTCTCTGAGAATCAAGGTCTGTACCCACAGCCTGAACTCCAAAAATTCAGATCCTCCACATTCTTATATTCATCTGAGGTCTGGAGGAAGAGGCCAGGGGACCTCAGACTCCATCAACATAATCCAGAATTGCCTTTTGCCTTTCTGTTGTATCCTTTTAACCCTCAGGAAGTCCTAGATAGGTTTGAGATGCCATGGAGAAACATGAAACAAAATGAACACCCAAAAGCCTCTGAAACTGCAATGCCAACTGCAAGCCCACTCCCAATTTCCCTGACAGAATGCCAGAGAGTCAACCCCACAGGAGACCTGTCTCAAGTGAAAACTCTCTGCCAAACCACAGTGCAAAAAGAGAACCTTCAGATCTATGAGCTTCCAATCTCAGCCCCTTGCCAACTCACAGTACCCGTGACTGAAGGGACTGGCCCTCCAGGAACTCCCCCTGGATATGAAGCTCAGTGGGGCATCCTAGCATATAAAGGCATTCCCCAAGCTTCTGACCCCCTAATGCCAGCTTCCTGTCACCCATCAGGTTCTCTGTCAAAAGTAAAAAATGTTAACCCCAAAGAAAGACTTTCTGCACCTAAGGATGTCAGGGAAAACCTGGGATACAGAGAGCACCCACATGTTTCTAAGTCTCCAGTGTCAGCGCCATCCCCTCCTCTAGACACCCTGTCAGACTACCAGAGAGAGAATCCCCCAGAGGATGGGTCTGGATTTAAGCCTCAATGGGAATGCAAAGAAACCTCAGGCAGTCCCTGGGCCTCTGAAACTCCAACCCTGGACTTCCACGTGGGTTTCTATGAAGCCACACCTATGTGTGTCCCACTGGGATCTGAGGCTCAACTGAAGGGTACACCTAGTACAGAAAATCTTTGTGTCTATGCTGACATAGTTTCATCTCCTAGCCTTCCCTCTGTCTCTCTGCCAGACTTTGCAATAATGGGCCCCCAAAGAATCTTATTAGAGTCTAAAGCTTTATGGGAGACAAAGGAGCAGAAAAAACACCTGTGGACATCTGATTCCTCATGTCCCCATAAAACACCTCTAGCCCCCTTTATAGGACCAAAAAGAATCAATACTGTGGATGATGTCCCTAGATCAGAAGCCACAGGGAAGAATACTGACAACACAAAGAAATGTTCGTCTTCTGAGCCGCCATTTCTGAACCTCAACCCATCGCCAGCTCTTGTACAGCAACCCCTTAGAGTTAGCCCCATAGAGAACCCACTTAAATCTAAAGCTTGGTGTGGGCACATTCAAAGAAAAAATAACTTCTTGGCCTCTGAGCTCCCAGCTCAGAGCCTATCCCAGCACCTGCTTGAACCCAGCCCCGAAGGAGTCTTATCTGACGTTGAGCCTGCTGGAGGGTTCATGAAGAATAAAAACCATTGTGTTTCTGCATCCCCAGTTTGGGAATGCAGTCCATCTCCAAATTCTGTTCTGAAGTTTCACATAAGTGAACCTTCTGGAGACCAGTGCAACTGTACGCCTAAGGAGTCAGTAGCAGAGTGGACAAAGGATTCCTGGGCCAATGAACTGCCAGGCTCCAGCTTTTTCTCTGCTCTGTCACAAGAGCCACATTCTGAAACTGAGCTTGTATGCAGAAATGTACTAGAAAGAGAAGCCTCCCAGGGCCCCAATCCTCCAGCAGTGAATCCTCCGCAACCAACAGCCTGGCCTATCCAGCCTGGCCTCTCAGAAGCCAAGGCAGAGGCCCCCTCCTCCCAGGGAGAGGCCGTCTCAGAGGTGTCTGACCATCCTGTGATCCACGCCTGGCAGTGGAGTAGACAATTAAAGCTCAGACTGAACAAACTACAGCAGAGCCCCACTTTCAAATCCCCAGGTTCACATCACTCATTTTCCAGCTCCCCAGTTCTTAACCTAACTCTAGAATCTTGGGGACCTTCCTCTTGTTCCCAACAGATGCATCCTCTCAGTCTGCACCCCTGCTCTTCAAGTAGTCATCCCCCAAAAGTTCAAAGGGCAGAAGCCCTGCCTGTCCAGGCCCCTCATTGCTTGCACTCCTCTTCTCAGCCTCAGGCACAAGCTTCTGGTAGAGCAGAGCAGCGGTCTCAGAAAAGTAAGAGGCTGAAACGGAAGGCGATGGTCCAAATCCCATCCCCAGGGCTGGGTCATGTGAAGGCTGATGAGAACTGTTCAGGCATGGGAGAGCCCTCAGATACAGGGCTTCTGGTCTCTGGTAAGAGACAAGACAAGACTTTAGTACTACTTTCAACCCAAAAGAGAGGGAGTTCCAGAAAGTCCAAAGCAGAGAAATGTGGAAGGACTGCAAGATTAGGATCACCCACTAACACAAGGGAAAACAATCCTGCCCAGGCCTGCAGACCAGCAGAGGCCTCTATGCCGAGGTTTTCTAGAAAGTTTGAGCATAAAGCTCAGAGTTCCCCACATTCGGCCCTTGCTCAGCAGCTTCTCCCAAATGCTGCTGGGCCCCAGGATCGGCCAAGGACAGGCCTGGTGGCCGGTGAGACCCAGAATCCTTGCCCTTTTAAGTGCTGTCCTTGGATTCCAACAAAGCAGCAGCTCTCATCCTTATCACAAGAGGCTCCCCCTACCAGAGGTTTCCAAAAGTTAATAGATAAGTTTCTGGGTGTGCATAGACCTCTGCCAACTAAATCCAGTCCGtaaagtatggtaatattggcacccagtatcccataacccaaaccaagtcaggtgtgggtagggaaatagaaacaaatagagaaaagcctaataaagtagttcaactagacaaatcccatttatgtcttctttaaagtctaggtttcagggctggcaagatgactcagtgggtaagaacactgactactcttccgaaggtcctgagttcaaatcccagcaaccacatggtggctcacaactacctgtaatgaaatctgacaccctcttctggtgtgtctgaagtcagctacagtgtacttatctatgataataaataaatctttgggcctgagtgagcagggcccatcagagcaggccgactggagtgagcagagtaaccacataaaggctcacaaccatctgtatagctacagtgtactcacatacataaatattttatttttaaaaaaagtctaggttactgaagatgccagttccctattctagcaccatatctacaaccgcagttctcaacctgtaggtcgaaactcattgcaggggtggggggcccacaacaacctttccacagggcttaactaagaccatcggaaaactgatatttacactatcattaacagtagcaaaattagttatgaaatagcaacacaattttatggttgggatcacaacatattaaaggtttgcagcaataggaaacaacactactgctctcaagcttcctgatgctgtgactagaagatgaagcattctgccattttaacttcctttttcaggcttttaaggagtgcacgtctctacactctagggtaaagctgcaacagtccgatgatgctcttaagacaaatacttcataggaagtgagagaaaaatgcctccattcatcccataactaccaatgatagaagcagctgttgtttgtagtgcagttctcttcatccatttgacccataaattgtattgttttgaaacaggatcttgctgtttgtcccagactgatct	ATGGGACTTCTCCAAGGTCAGCTGACCCATGCTCTGGCCTGCAGGCACTGCAGCAGCATTACCTGCCTCCATAGTCCAGGGAATCTGGCCATACTAGTCTTGTTCATGGTTTGGCAGATCCGAAGATGGTGGCAGCTCAGAGGGTGGCAACAGCTTCAGCCCTGGTGCTCTGGAGATAAAATGACACAAGGCAAGGGGCTACAACTTCTGTACCATTTGGCCTTCTTTGATTGCCTGTGGAAGCAAAAATCAGAGGAGGAGGAAAAGGAGGAAAAGGAATGCTTATCTCTGAATCCACTAAAACCGTATCATCTTTCCAAAGACACTCCTATTGGAAACGGATTTTCTACAGCCCCACCACACCCATCCTGTAGATCTGAGGGCCGCCCCAGGGCCACAGAGACACAAGAACAAGTACTCATACAGTCCCCAAGCCCTTCTAGATCCTTCCCTACTTTCCAGACCCTGACCAACCTACCTGTGAGAAGCAAGAGAGCTTCAGGGAGCTCCCCGCAGCAGACAAAACTCCAGCTCTTCTCGGGTCTTCCCTCTCTATACAATGAGTCCTTGAAGACTATTTTCCTGAGCTCAGATGGTCCCTCTCCACTAAAGTTGTCTATTTGTCCTTCTGTCTTTTTAAACAAAGTCCCCTTTCCACCTGCGTACAACCTGCTGCTTCCCTGTTACCACTCCTCAACTTACTATCCTACCCCTGAAGCCCATATTTTGGAAGATCTGGAAGAAATAGCACCCGGTTCTCAACTAGTCCAATCTCCACCTTCCCCTCCTATACCACTGGTATCCTCCAATCTTAAGCCTTTGCTTAAGGGCTACAAGAGAATCATACCTGACACAGAGGTACACACACAGTGGTTTACACAGAACAAAGAGGTTCCTTCTGTCTCTGAGAATCAAGGTCTGTACCCACAGCCTGAACTCCAAAAATTCAGATCCTCCACATTCTTATATTCATCTGAGGTCTGGAGGAAGAGGCCAGGGGACCTCAGACTCCATCAACATAATCCAGAATTGCCTTTTGCCTTTCTGTTGTATCCTTTTAACCCTCAGGAAGTCCTAGATAGGTTTGAGATGCCATGGAGAAACATGAAACAAAATGAACACCCAAAAGCCTCTGAAACTGCAATGCCAACTGCAAGCCCACTCCCAATTTCCCTGACAGAATGCCAGAGAGTCAACCCCACAGGAGACCTGTCTCAAGTGAAAACTCTCTGCCAAACCACAGTGCAAAAAGAGAACCTTCAGATCTATGAGCTTCCAATCTCAGCCCCTTGCCAACTCACAGTACCCGTGACTGAAGGGACTGGCCCTCCAGGAACTCCCCCTGGATATGAAGCTCAGTGGGGCATCCTAGCATATAAAGGCATTCCCCAAGCTTCTGACCCCCTAATGCCAGCTTCCTGTCACCCATCAGGTTCTCTGTCAAAAGTAAAAAATGTTAACCCCAAAGAAAGACTTTCTGCACCTAAGGATGTCAGGGAAAACCTGGGATACAGAGAGCACCCACATGTTTCTAAGTCTCCAGTGTCAGCGCCATCCCCTCCTCTAGACACCCTGTCAGACTACCAGAGAGAGAATCCCCCAGAGGATGGGTCTGGATTTAAGCCTCAATGGGAATGCAAAGAAACCTCAGGCAGTCCCTGGGCCTCTGAAACTCCAACCCTGGACTTCCACGTGGGTTTCTATGAAGCCACACCTATGTGTGTCCCACTGGGATCTGAGGCTCAACTGAAGGGTACACCTAGTACAGAAAATCTTTGTGTCTATGCTGACATAGTTTCATCTCCTAGCCTTCCCTCTGTCTCTCTGCCAGACTTTGCAATAATGGGCCCCCAAAGAATCTTATTAGAGTCTAAAGCTTTATGGGAGACAAAGGAGCAGAAAAAACACCTGTGGACATCTGATTCCTCATGTCCCCATAAAACACCTCTAGCCCCCTTTATAGGACCAAAAAGAATCAATACTGTGGATGATGTCCCTAGATCAGAAGCCACAGGGAAGAATACTGACAACACAAAGAAATGTTCGTCTTCTGAGCCGCCATTTCTGAACCTCAACCCATCGCCAGCTCTTGTACAGCAACCCCTTAGAGTTAGCCCCATAGAGAACCCACTTAAATCTAAAGCTTGGTGTGGGCACATTCAAAGAAAAAATAACTTCTTGGCCTCTGAGCTCCCAGCTCAGAGCCTATCCCAGCACCTGCTTGAACCCAGCCCCGAAGGAGTCTTATCTGACGTTGAGCCTGCTGGAGGGTTCATGAAGAATAAAAACCATTGTGTTTCTGCATCCCCAGTTTGGGAATGCAGTCCATCTCCAAATTCTGTTCTGAAGTTTCACATAAGTGAACCTTCTGGAGACCAGTGCAACTGTACGCCTAAGGAGTCAGTAGCAGAGTGGACAAAGGATTCCTGGGCCAATGAACTGCCAGGCTCCAGCTTTTTCTCTGCTCTGTCACAAGAGCCACATTCTGAAACTGAGCTTGTATGCAGAAATGTACTAGAAAGAGAAGCCTCCCAGGGCCCCAATCCTCCAGCAGTGAATCCTCCGCAACCAACAGCCTGGCCTATCCAGCCTGGCCTCTCAGAAGCCAAGGCAGAGGCCCCCTCCTCCCAGGGAGAGGCCGTCTCAGAGGTGTCTGACCATCCTGTGATCCACGCCTGGCAGTGGAGTAGACAATTAAAGCTCAGACTGAACAAACTACAGCAGAGCCCCACTTTCAAATCCCCAGGTTCACATCACTCATTTTCCAGCTCCCCAGTTCTTAACCTAACTCTAGAATCTTGGGGACCTTCCTCTTGTTCCCAACAGATGCATCCTCTCAGTCTGCACCCCTGCTCTTCAAGTAGTCATCCCCCAAAAGTTCAAAGGGCAGAAGCCCTGCCTGTCCAGGCCCCTCATTGCTTGCACTCCTCTTCTCAGCCTCAGGCACAAGCTTCTGGTAGAGCAGAGCAGCGGTCTCAGAAAAGTAAGAGGCTGAAACGGAAGGCGATGGTCCAAATCCCATCCCCAGGGCTGGGTCATGTGAAGGCTGATGAGAACTGTTCAGGCATGGGAGAGCCCTCAGATACAGGGCTTCTGGTCTCTGGTAAGAGACAAGACAAGACTTTAGTACTACTTTCAACCCAAAAGAGAGGGAGTTCCAGAAAGTCCAAAGCAGAGAAATGTGGAAGGACTGCAAGATTAGGATCACCCACTAACACAAGGGAAAACAATCCTGCCCAGGCCTGCAGACCAGCAGAGGCCTCTATGCCGAGGTTTTCTAGAAAGTTTGAGCATAAAGCTCAGAGTTCCCCACATTCGGCCCTTGCTCAGCAGCTTCTCCCAAATGCTGCTGGGCCCCAGGATCGGCCAAGGACAGGCCTGGTGGCCGGTGAGACCCAGAATCCTTGCCCTTTTAAGTGCTGTCCTTGGATTCCAACAAAGCAGCAGCTCTCATCCTTATCACAAGAGGCTCCCCCTACCAGAGGTTTCCAAAAGTTAATAGATAAGTTTCTGGGTGTGCATAGACCTCTGCCAACTAAATCCAGTCCG	Pass
13996	Q3V0G7	GARL3_MOUSE	10090	MDPLTKGSCGSQLAQTLLWKAKSSLSFGIQPLQTWPTKDPELESQVNLSVSEDLGCRRGDFSRKHYGSVELLISSDADGAIQRAGRFRVENGSTDESAAALPGTWRRTDVHLENPEYHTRWYFKYFLGQVHQNYIGNDAEKSPFFLSVTLSDQNNQRVPQYRAILWRKTGTQKICLPYSPTKTLSVKSILSAMNLDKFEKGPREIFHPEIQKDLLVLEEQEGSVNFKFGVLFAKDGQLTDDEMFSNEIGSEAFQKFLNLLGDTITLKGWTGYRGGLDTKNNTTGINSVYTVYQGHEVMFHVSTMLPYSKENRQQVERKRHIGNDIVTIVFQEGEESSPAFKPSMIRSHFTHIFALVRYDQQNDNYRLKIFSEESVPLFGPPLPSPPVFTDHQEFRDFLLVKLINGEKATLETPTFAQKRRRTLDMLIRSLYQDLMPDLHKNMLNRRSFSDVLPESPKSARKKEEARQAEFVRIGQALKLKSIVRGDAPSSLAASGMCKKEPWEPQCFCCNFPHEAVCADPWGQALLVSTDAGVLLVDDDLPSVPVFDRTLPVKQIHVLETLDLLVLRADKGKDARLFVFRLSAVQKGLDGRQTGRSRSDCRENKLEKTKGCHLYAINTHHSRELRIVVAIRNKLLLITRKPHNKPSGVPGVSLLSPLSESPVEEFQYIREICLCDSPAVMALVDGPTEESDNLICVAYRHQFDVVNESTGEAFRLHHVEANKVNFVAAIDVYEDGEAGLLLCYNYSCIYKKVCPFNGGSFLLQPSASDFQFCWNQAPYAIVCAFPYLLAFTTDSMEIRLVVNGNLVHTAVVPQLQLVASRSDIYFTAATTVHEGSSGGSSKGASAHTSPQTPPARDTPLFPSSLGEGEIQSKNLYKIPLRNLVGRSIERPLKSPLVSKVITPPTSIGLGVAAIPVTHSLSLSRMEIKEIASRTRRELLGLSDDGGTKTEGAPRAKSKTRKRLEESQGGPKPETVRSASSDRIPSGILESPASEANPEGHNHWASSEQDAGVDKEGSPGSGSSPFQLMASSEEDIIDLK	2	32995007	32876671	TRUE	CM000995.3	GRCm39	ENSMUSG00000038860	ENSMUST00000137381	ENSMUSP00000122576	ENSMUSE00001268801,ENSMUSE00001297801,ENSMUSE00001272432,ENSMUSE00001346217,ENSMUSE00001263876,ENSMUSE00001303948,ENSMUSE00001304559,ENSMUSE00001208683,ENSMUSE00001274845,ENSMUSE00001283402,ENSMUSE00001258326,ENSMUSE00001262955,ENSMUSE00001278968,ENSMUSE00001266051,ENSMUSE00001240443,ENSMUSE00001273324,ENSMUSE00001249680,ENSMUSE00000270411,ENSMUSE00000270407,ENSMUSE00000270401,ENSMUSE00000270396,ENSMUSE00000270391,ENSMUSE00000270383,ENSMUSE00000270376,ENSMUSE00000270369,ENSMUSE00000337524,ENSMUSE00000371887,ENSMUSE00000404123,ENSMUSE00000354919	1,48,72,97,130,170,191,213,222,247,280,315,351,366,402,441,476,501,538,571,610,670,723,745,781,821,867,939,981	48,71,96,130,169,191,212,221,247,280,314,351,366,402,440,475,500,538,571,610,669,722,745,781,820,867,939,981,1038	32995007,32975956,32954090,32944269,32942226,32936660,32935563,32931481,32924797,32924141,32921185,32916200,32913546,32912780,32908628,32906801,32905272,32901523,32897359,32896926,32895239,32893954,32892857,32887775,32885177,32882273,32880791,32879644,32876842	32994865,32975887,32954016,32944170,32942108,32936596,32935500,32931455,32924722,32924043,32921082,32916092,32913501,32912674,32908513,32906697,32905198,32901412,32897261,32896810,32895061,32893796,32892791,32887668,32885059,32882135,32880576,32879518,32876671	cttctccagccccatgtctgcctgcgcactgccgtgcttcctgccatgatgataatggactgaacctcagaaactgtaagacatctccaattaaatggtttcctttataagaattatcatggtcatggtgtctcttcacagcaataaaaccctaagacacaattaaagtaggaggggccactattcttttctttctgaaaaaaaatctgagattatgcagggtgtgtgtgtgtgtgtgtgtgtgtgtgtgtgtacatatctctgagtctgcctctcctatggcaaccacgattcacttatgagggcccagccaacatcagtgacctcatctaatcctaaccacttcccaaaggttctgcctttgcatgcagtagtgtcacagtggggattaaattctttttttgttttgttttgttttgtttttttttgttttttgttttgttttgttttcgagacagagtttctctgtgtagccctggctgtcctggaacgcactttgtagactaggttggcctggaactcaaaaatccgtctgcctctgccttctgagtgctgggattaaaggtgtgcgccaccacgcctggcgggattaaattcttaatactcacagtggggattacatttcagcactgtaccaacccttcaaggacactcagatcatatacaaggcataggaagatccttttgatttatctttaatgggtgatgtgatcacagttgacgtgtgtgtgtgtgtgtgtgtgtgtgtgtgtgtgtgtgtgtgtgtgtacaggtgggtatgtacccaagcagttcctccatacacaggtggctgagaaacatcacaaacagctcatgcggtagcctcgcttggcacctgagggtttactgtgccttgttgtcctcctgaaccttaaggctgtcgtccttaagctgtggtggggctgcccttattgctgagtctcagcaccataaccctctccttctctcagcacagcacctcagcctccaggcccactgATGGATCCACTGACCAAGGGGTCCTGTGGGAGTCAGCTGGCACAAACCCTCCTCTGGAAAGCGAAGTCATCTCTCTCTTTCGGCATCCAGCCCCTTCAGACTTGGCCAACAAAAGATCCTGAACTAGAGTCCCAGGTCAACCTgtaagtaagtaaaagaggagtgtcttgctgtggcccttgttcgccgtctcttcacatggggttgggggtgggggccttgggagaacgttccgcttctgagacgtcgtccttacatattcggcagttttcactgggcatctcctttaaccaaaccttgtattgagcatgaggaggagagtagcccgttcctgccttaggggacttatagctcataggcagatagtcccttacgtgtgttgttgcacagttctaagaggctagggaaaagtgccatgaaacaggttgtcttgattcagtaactatttaggaaatatttctgtgtgtctgcagcatccttgtgtagaggagcagttatcttctctacccatccatatcagattgtgtgtggaaagaaaaaataacttcttcaacacggaagaaatactaatgctaactgtaaaatacctgatacatcaggagacttttaagtgctttagggatgtcccatgttttcttgtatgcttctgtgcccaaggcctttgccataggatgtgatatttttagatgaagattgaatggaggtgttacaggaaagggaagcttagctcttcatgggaatcagtgatgtgacagaggaaatacttggttcatccaacacataattgtcaggtttgctgtacccagtgtttgggcagtcaagagcaggtggaagagcatggatcagaatcatccaggaagcctaagaaacaacttaggtctgagatctaccccaagggactctgtgggcctggaagggatgaaaggggacattttcaggtacctgcctccaaggaactcacagcctagctagaggagtaagctataggagaaacatcagaaaatgttgatggggaagtgagtgttgggggatggggaaggatgagctctgcattgtgggaggagctgggtcaggcaggcgatgggcactaaggctactttgaacattgactaatatccagcaaagtgtgtttcagcattgtcaacaggtgataaatcagccattgtcagcctggcctgttatgatagtcacctatggagaatctacacaagtctccactgtctctccaaagttctgatgtctagaattggtcacaagctccaggtgattctcagctgtgagcaacattgagacaatgtaaccaatgagcaacattgtaaccaccatgatgaaaaacggcatagatcaatcctggagcacttgcatgcctagctgaggaatctagacccattgttaggagccattgatagctttgagaatcttcagaggaaatgggaaaggcattatgcagagagaacttcctgattgcctttttcctagtgtatcccaagggtttgagtcaccactgccattcaaagccattcccatatcacccataatttgcctctttggcaattgaagattcattgtcacctcgattgaagtggaactttaagttgtactttaatacataattcacccagggcctcagctaccaacagtgtccaaagaaatagagctgggcctcctaccccccattgttctataagggcagggaatttggcatacaggttgtaggtaatccaagactgtccagcaacagatttcaggcaagttagttagcaagcagggcctgagaggtctcctttgtagactaaagttccacagtgtgccatgcagtaacatataaaggggtgggtcaaagcgattagacagttagaaaactaaatgaagtagccacctaagctggcagccttgaggtaggggttgggggtggaggctggctaatatggtaagggcttatttagtgttgagatgttggctgctatctggtagaccacatggctagtggggtagctggattcccctgggaaagattgagctcagaagtgttttggaggaatgttaggatggacctgaatatgcatgggtggcaagggggtgagcctcagagttctggctctggcatcagggccctaagatgtgacaacacaaaacctaagatagagccaaactgagagcataaggcaagtgctatcaagctgaagaggttaccatgcatatatagacatagggcctacttaggaaagacttggagaatgaggaatggaccttgaaaagcagtgggacccctccccccattttctctcttcagtagatttaaataggcagaggtgtataggggcgcactaggaggtaatgttagcatgggcaaggctcaggcgggatggtcctggagtgtgtttgaggagtgatttgttctggctagcttagttgttcaaaagtaataggaagcctgcaaagtcagagcagggactcactgggagatggtgactgagttttaggagcactgtgaggctctgagtgggtcttgaggagagcaagtgactgtttaaggtgtgtgtgagagagagagaactagtcacatcccaagtgtgttcaaaagtggaagttggaaggctggcaaaagatggacttgagggggctgtcaactagctaaagtcacggaaacctgactcagattagcttaagcaggagaaggggtagaaagcttcatttagccaggctggtgacagcagtgggtctggcttctaacatgacgggatccagggactgcagtgctgttgtcaggatgttggatgtccttgactcttccgcccctgcctccacccctcatctcagctctacctccttacccaagtgttctcacctgacacctgacacgtgacctcaggcagcccagattatctttatagctcaggggagaacatttctccccagttagaagactctgggaaagggctctagttatccagcctgggccacaggttcttcctggtctcccaaggagtgtccctcatcaagggtcaatgtgatagccttggtaagcagagcagccttggagaagaaaaggagtggccaggagaccagaggacaggatgtaactaggtcatgaaagccagtggttgaagagacgtagtatggttcaccacaagcataactggggaggttttgtcaaaaacatagatcatggtatctgtttactgagaattcctagaggtaggagtggggaatctgggtgaaggtgaaaaatgcatcagaagtcttagcagtgagaactggttgactatgttgactaggaagccatgacacatttctgagaagtaaggcatgctgggaatacaggggtgcaactttctgggattcttcactctcccaatctatgactaatcagaccatgaagtaaaatttctttacagaggtgttatagcacaatctatgaggagacaacaaaggaagttgtcagaaggatggctgcacttcctaaaaggatgtcagtcaggagggatgaagttgtacttggacgcccctcctgtttctagctcttgtttgtcaggtagtcttccccactggggtaatggtgcatgcgcatctaagaagtctgtaattcagactcacttctctcccagggctcagtgacagtttacgtttggtcttttgaggaagattaccatgtatttgaaagtttgtcaccaatgcatactacagagcaatggttttgtttttgtttttaatgcaagcattaaaaacaaaaagctttcaaaagcattgaaagactacacatgttcctaatgaaaagccactttatcttaaaatgcagtgctgggtgataagcttttggtttacaattaggtacattctattccccttcttttgtgtttttatgggaaagatgatataggagatgaccctaaactgagtgactggacagagtctagcaatcctgcagtagaggcaggagagagtccgacttatgtgttatgactggggctgctagggagcccattgaacatgacactcaggaattttagactggagagttgatcacatttaaatccttcccactataggaagggactgagctgcttacgagacccctcgagttgccccactctctcttggatctgctggtgggacttgtactttgcctcctgtttccattcggaaaaacctacctgagccttctggaggttggtatagaggcctgtctagctgtcccctgcgggagcttgacggtcatgagacaaccaatagctctcttggccaccaccagagccaccatctgtcctctacacgtgcatctctcccctagggttgatcagagtctgatcttgaggggaagcagaaggagcctgtttggctgtagagcttggcctattttttaccaggaaaacactaacaacaaggaaatttgtgtttatctatccgcctgactcccgtcactccctttctgactgcagtcatggagaagagaaaggccagggtggtttcaagccagctttctccagtgtcttattcaatagacttatctgcattgagtgcctgcacacgcacgtacctactaatatctgtgaggtgacagttaagaggaagcaaagagaccagttgaggggcatcgtaacaatgcaggtctgtgctaaggaaataaagagacacattggaaataacagagggaaggcaagaagctgggagggactgcaaggtccacaggggtatgctgaggcctcatccacactcctaaaacaccagaagccaaggaaccagaggagtggctggataaaataggacgctttgattcagtggagtactgcacagtcgtgataatgcaaagaccaccaaggtacaccaagccaaactccaacaagggtacgaggagggtcgtgtgcacacttatggcttattttccatgggagacacattctaggatacttgggctccttcagacagcaaaatccttgcatgtatgggcatagtttgcttataacttctgtatctcctcccttattcatcatgtcattccaacaccactcatgaactctatataaatgctgtgtaaatgtgtgctgtgttgtttagagaatgagaaaggggtctttctatgttcagtactgatgctgagaccatttggggcaggaatcatagatattttcagcctacatttggttgaatccacagatgtgaacctgtgcgtgcagaggctggttgtagtgtgctgctgtttgtgttaagggaaggaaatagtgggctggcagatggtttagtgggaaaagcacttgccacacaagtgtagttcagaggtaagcatggtggcttgcctacaaccccatactcatgaagtggaaacagaagattactggaacaaactggctaaaatggccaaactggtgagctctgggttcaactgagaggccttccctcgatatataatatggagagcggttgaagaagatatctgatgtcaacctctggcccccacaggcatgctcacacacatgtgctcacatgtgtgcacgcacccacacacatgtgaacttgtacattacatgtaccacacatgcacacacgtgcagaaaagaggtggaaagacaggtggaattgctcagtgagtaaagcttttgatgtgcaagccttgtagcacatggatcccagcctggacccatcccaatccacagagttttgcctggcttcacacgttgccccctcaaacacaccgaacattcaccccctgatgcattagaaggaagtagaagaaggtggatttgtatttctcttctttgtgaatatggacggcagcatgtctagcaataagatgagaagccatccatgttgctgtgcacagggcaagcggggcaggagaaggggtttcccgattgtgtctgtgtgatgctgagatttgaaggaggcacactgcccctttgaagaacacgatccacatacacagatactgccacatggttttgaaaagctgttgctgtggaggggactagctagatactaagaggaaaggagagacctcagatggcaggacagaggtggcagtctggctcatgagatcacgacagagtctgattcaggggggctgctagggtatgtgttgaactgtatttagcagtttgcagatggaaagatctaagctaggttttgctgtgaggagttctattagcgctgaggtcatatttgtagactcaggggtgatgaagtgcccagggagggaggggggaaggtgggagggagggggggagggagggagggagggagggagggagggagggagggagggagggaggtggcctgagttgaagggggaaggcaagtcactgacatggagttaaagatgctgctgactgaagcccacagagaggactcagttctgctttgtgtgacctaaaaacaggcaagaagatggccttgctttctgtgaggacagcctggcccctttctggatgcccagagttcaggattgagctctgcagcccctgcaggaataactgccaaaagctaccatttctccctaaggaggttataccactgctaagaatggctctcctttgactattcaagtctcgcccttttcagttttatactccataaggaccagaaacccacttggggtgctcgtcagtacagaaccagaacaccgtaaggacacagtgtgaaggctgatctcacagtagtgtgccctttatgtcagtggctccacccaaaattcacctccacagcactcacttctgtaaatcctgctctgaccttagggagtggctggctctttcttgttatctcttagagtaatgcatgttcttagttctaatacttctgcctcctgtatttctgtgtgatcagcttatctgtttactctgaagagcatcctctcttctctcaaacaccctgtgctgtgagcttcagagtttcattgtcttcggagtccctgagtcagagcagcttagagagcaagcatcatggaaagcattttaggctcatgatgtgacctgtaaaagcaccaagagccacttccccacagtgtgctctgggtgtgcctggagggaaactgcatgtagatcagcatggagtggatctaatccagtctacacactctaaatgcaatacccaaaccattttaaaaggtagtccggggccatctctctcctccattactcaaggcaagcttcatgtcagttcaacaacttatcttttgtttgagactacatttttgacatattggtattgactacaaagggatcacaatacactactctggcataaggaatattttgagctgaaagtaactgagaaaaaaaaaaacacaggaagctctctcccttcctttgctgaaagcagggtcttcatctcctctccccgtgtgacatgacccctcttctctcctgaaccaagaggacagctgttttcaaatggagactgaaggcatctgatgagtctgcttaaacaagcctcaccacagagccgtgcccaccgccagcttctacatgctcaccagagcccaccgtggaaatgtcaaatctctctcgctttggctcctccccacactatgttaaaagtgataagaagccgggcgtggtggcgcacgcctttaataccagcactcgggaggcagaggcaggcggatttctgagttcgaggccagcctggtctacaaagtgagctccaggacagccagggctacacagagaaaccctgtctcgaaaaaccaaaaaaaaaaaaaaaaaaaaaaaaaaagtgataagaggtgcccagatctaattgtttctttgatctttcttcctttcctttcttcaagcctccatctgtataaaattaaaagtggctgtctttgcctcgtctaatcccattactctgtctttgccagttcaatgtgcaggcatcagggagcgagcataaggagtgaggaaggaaattttcctccctgacacctaggaacgttctcaaagtgaccatctctatataaatgtagctttctcctacattttccacaaaccatggcaccatcataagtcctttcatgcgcctcctctcattaaattcaacgggaggtactgtgaccagcactgctgaattagctcattaatcaaatcctgtcgtcattactgatgcccatgaagtggctgtttcttgccaaaggtcgtggcattagttacttgtggacttgacagagataagtaattatcaggcaacctttatgagtatataacttctctaaatgtatacatattagtgcatctaagtcttgtttctaagtctttgtttgcatgactttagatttttcattaaactataatttatatgcatgaaatccaagaacaccctcaccccaccccaccccaccccaagtcagggtttgtctgtgtagccctggctggtctgaaactcgctctgtagaccaagctggccctctaactcagagatccatctacttctgtctcctgagtgctggaactaaaggtgtgcgccaccattgcccaggaaaaacgcaggatcctaaagcagttcagttggggtcattttgatggttgcaggttattgagtttctagcgttgtgtcaatcagcctcaggtgcattgcctcttaggaaagccaccagtcccaacaccaactttggtgaagtgacatttagccactgtgattgctcacactgccttttctttgttcatttacactactggtctggtattaacatctgaaacgctttgttttgattaaccttaggcacttatagtatttttatgtctgattcaaaaacagatttcatgtttacactgtgtaactgagcacacttcagcaatctgtggtgtcatgagcacaggggtgagctctctgggcctgaccctagagagagctctgaatggtctttgggtctgtcctgccccatccttagtcatttctgcagtgtggctgacctatctccagggttactcccaacttcccatgcaggagaaacctccagggcatggcagctctcatgtatgagaaagaatgccacagaagtgaccttaatttgttttgtggaaccccaaagcactggcggtcctgcatgcacacattcactcattgacctacccaaccattattaaaacaaacaagcaagcaaacaagacaaaacaaaatgctataaagggataagcctgccaggtttatgtcaaacaccaaggatccagcctcaaacagaagcaacaagataaaattctggtgaagagacagatgttaatcaaacccctctttgtaatttctagcctagggaaagggggtatgaagaagacaaagtttggagaggacactctaggtcctaaggcaagaagaaattcagcaagttgaagacagggaggaaggctgtgtggctggagggttggagggagaggggagcagagccagactagacaggtggctgggggcgtcagtgatggcgaggaagtttaggaaaaatgaaagggtgtagatttaggaccagctggcggaaattaagctgcattgcatttcaacttgatatagagaaaacctgtttaaccggaagaatagagacccttggggcagaatgtgggcaaggagagccttttgaagtagctggtaagggacactcagtcacagatactgggttggacgccagatggtgcctaagtctgtggacctgggagtctccagaattctccctctgtcccccccacatacacccaaggaaaggagacagagtggggtggtttgtggggttttatagaggaagtgccttgtgctggcatccggtgggtgaaaagggagcctgtcagcgatgcgcgggctgtaatagcatcgtggatggaatatatttttgttaaagttgcaggtgcgtagatcccactcttgaagctgcatatcaaggagttggcagtgcaaagtgggcatttctatatttaggcaaaaatactcttagagcaaactttaaaacttttgcagggaaagagtgagaccgcatattgtggtggtacattttatatgtcagaaaaattaagaccataatggaagagattaaaaatgtctaggtgccacagacactctgggtccctggtctgtgaagaacgggatttcttaggcagatggacaaagagtttggatgaaaatgacagacagatacacgaaagatgtgttgaatctgaatgtaatgttctggttgagcttcagacttatattacaacgaattatcagaggatacaaatcacaaaaagacaagatacactgaaattcaccagttacagcagaaaggaatttacagggactaattaaatgtttacattagggataacaagccctgcctaggatcagcctaatgccaggcaagaatttcacactttaaggttaaaagcatcagggggttgttaactcttgacaggccttaagagtaatgtgctatcacagagctctaaattcttaggtctaataaaacttatcttgtctggagagtttccccttatcagggtagtatatcaacttatacttgacatggaatgaagcctgtagtaaaagatttctatctcagtgagacttttagtctctatctgtaaacagctgagtaaaatggcaagtgcttaattgtttactgaatgggttaagctccttgctgctatctggaatctaagaacactggaaaagggctttagctatgttagaatacaatcttaaaaggcatttactataaggtaatactatatagagtgcacgtggatctatacactagactaatgtgggtttggaaaattaattttatgggttagggaaatagccaaagatccaggagtaagtttccttgaaactttttcctcatgagaaagctttcagactttcatctgtcaagctgactccaccggagtccctggcatctaggttcacttttgagatttttttcaacctgattaatgaagataccaagcacaaatgaaatgattttacttggcttacatgtccaggtcatagtccatcagtgagggacatcagggaaggaacctggaggcaggaaccaaagcagaacccatggaatgctgtgctgttgactggcttgctcactgaatgctcagccatctttctcacacagcccaggccctggtgattgtgctgcccatgtcaggctagcccttccctcatcagttaccaatgaaaacagcctctcacaggcatggccacaggccagtctcactgagataatctttagttgaggtttccccttcccaggtgactctgaattgtgtcaaattgacagtaaaaactaaccaagacagaggtatttcctcaaagattcaggcagttaaaggaggtggttagcaacatagttgtttggctgattatagtttttatattaacacttggtcatagagtttgtagatgccagagtggaacaatgaatgtttcttccaaaaatattatactctgagccaaaagacctccctccggtctcgacctcttgtaagccaacattgtcattgaaaagttgggtctgctagtggcaggcacttggaaagcatctttggaagtcctatgggctgtagactttgagcatgtgtgtgtgtgagtgtgtgtgtgtgtgtgtgtgtgtgtgtgtgtggtatgtatgtgcacgtgggtgtggatgcccaatataagatgtcttcctctgatggtggtggttgtctttttttttttttaaggcagggtctctcactaaacctggctggccagtgagctctgggaatccacctgtctctatccttgcagtgctgggttacagatgtgtgcctctgtgctaggttttcatgtgggtgaacgtaagttctgttgtgcagcaagcactttacccactcagcatgtgccctccagtatcagatgcagggctttggtttgtttcttttgttgttttgttggtgatgatgatctttttttgagacagggtcttactgtgtaaccttgtctggcctagaccttgctatgtagaccaggctgccctcagactcacagagctcctctgtctcccaagtgctggggttaatagtgtgcaccaccactgacttagatacagttttccttcatttttatttgtgtgtgtatgagagagacagagacagagagacacacagagacacacacacagagacacaaagagagacatacacagagagacagactcctggtcttgaattattgaattccagcattctgcttgcccagcctaccaggaagctagagctatgggcaggtcccactgtacccaatagtttaaactgttttgtcgtataatcaaatttgtactcagttgtgagaactaacacagagaatgctgttggagacatcttgcatgactacggaatacagcatcatatagcatctcaggcaggaaacagagatgggatccactggtcttaagtcgccccagttccacatgcagtttgatctcatgggcaaatgactgtgtccagcaccacagagaagaagcaggatagttccatccctagggtggggctgtcataaccagaaccctgccatttcaaggatgctaagtaaaccaggagtggggttatatacctataaaaccagaactctgtagtggagacaggagaatcaagagttcagtgttttccttagctacatagtgagttcaagatatatgaggcactgtaacaaacaaagaaaaatgttatataagtagaattgtattgagtgaaacctttgggagtggctaaatccactcaccacagctcccctaaagagtcatccacattgttgtgcatagtggttttagtcagttacttggtaagtagtattccaaggttggatatgttgccgtttgttttattctttgcccctaggaaaacatctggattgtttctagtttgaggctattattaataagcataaactgaatgtgtttcagacaggtttttgtgggtgtaatattttcgttcttctggaataaatgccccatggtgtaattgcaggatcgtatggtaactgtgtagtttaatcagaaatggcctctctgcaatgagcaagtgtggaagcttcttcacaccttctgcattatttgtggtggtcatcgcttttcattccagagaagcagttttagactggtagagattgttagtgaagagaactgtgcagtgatttatcacaggactctttatgctaaggaaccatgtaggctctgggtatatggccttcctcaaaacttagtggatacataaatattatgtgaagaatgtatttcaaagtgtttaaagaaaaaaaaaaagaggactagcagactggggagatggctcagcagttaagagcatagtctgctcttctagaggaccagagttcaattcccagcacccacctggcaactcacgattatctataacttgagtccagaggaccccatgccgtcttctaacctcttagggaatgcacacatgtgatacacatacatgtatgtgtaaaaacacccaagcacgttaaagataaaaattaaataatcaaagggccctgatttgggggatgcattcactccagaaacctccctccttggttcctacttcctgatttcctccatgccttcactagaagtcttatatgtcatcattagaattaatgtacaatcacatctctgcttttctgtctcttgatatattttagaaagcaagacaactggtctcttgtataccatgctattttggtacctgttgttaggaaaccctggattccttccaagcctcagtctgtagtctggcaccattaaaaagttgatttggccttcagtgggggatcctttccatctgtgtcctgctgtgtgcttgtcagggggctaaggcctgtgttggcactcacattgaactctcctactggagaacttaagaaaactgcatggtgtttctcacaaagtctcttcactgaccagagagagcatttattgatgctgttggttttaaacattaactgggtctgagacccaatgggagcctggccgcatgggtctggccagttgagaggggtggcaccgatctcagggccagcggggtgggaaccacctgtctccccttgtcttcttactcagtcttagcagctcttgactcggcagaggacctgctcctgctttccaggaatcagacttacataatagcagctgctctagcctgtgtgtagagcggaaggctttgattccatcccaggccatatgtagagacttagcatggaggtcctccacactgttcgagcttccaaagtgagagccagcatccttccacaccacttttcagaaacagaaggctttctatttagagcctggacagcacggtacatagggagttggaagtttcctgcttcctgtctgcacctgcctcgctctggtggcccactgcaccagcctcacttgtcttttctcctgtcatggcagcagtaggtctggagtagtttctaactgaagtaccctgctaggccaacactcttaaggagaagatgggtgccagcattggtacgtgccctcagtctggtcccaggaagcccactgcttggaccaggctctctcttgctgatacatgagggaagaaggagtttatttaaaagtctttttaaaggttaattatttatggcaaattcctcttcttggctctctctaaaaacctgagagaaactgagattaataattgaggcaataataatagcaaacactcagatgagctttcatagtgtaacttagcatattggctgcttttccttatggattctttgtaattctcttaaatggaatatctttacccacaattcaaagatgagggaactgatgtccagagaggctaggagcccagggctgtggctgcagcagtgcttggagggaaaacacccacttcctcccatcgacaggagcctaggcctggtacttcttttttttttttttttttttttttttgagacagggtttctctgtgtagccctggctgtcctggaactcactctgtagaccaggctggcctcaaactcagaaatctgcctgcctctgcctcccaagtgctgggattaaaggtgtgcgtcaccacttccccgggtggcttggtgcttccttgtggatatactatagcatggttgccaggttttccagggattccagaagcaccgagagattaatttttcaaagtatcacctgtgaccacctgcagtggaacctccaggctgcttgcttggctggcagatgggctgaacacgattctctgtgttcagagacctggtctctgggactaggaccaggaaatctgcattgttacagagctctccaggggaatcagagtgagtgttttatgggaattaaggccctgaaaccaactgtagggattcatgagaccactacaggggatggcagtgtggtttttgtttgttttcttttgagagccatttagtaaagaacttgagctttataagccatcagggtttctgttggaactactcaagtccactgttgaaatgccaaagcagatggacagtccataatctgtaggtgtggctgtgttccaagaaaactgctttcaaagcagacagtggattgctgtcctgatgtagagtcatcctggtctgggcttcttctgcgtcccctctacagaagttacattacacctcttgctgactacagagcttactcatggtaggaactgggtatgaatcctattgcttaggttgtagtggggcattcaaagcagctatgtaagaaagcctctcctctccaaggcattcagcatgaaacgttacttattatggtgagcctaatggtataggcctgttatccagatattttggaagctgagggaggaggatccaagttcaaaaccagcctccgtaacttagaaaagtgctgctttctattccaaaatagagttatattgcatgctagggatatagctcagtggtagagcactgtacttctatctttacttaaatccattgttctagcttgcctttctgtagctaaggggggaaaaaaaaccactaaaaccacaagcaaattaagggaggaaagggcttatttcagcttacaattccaggtgatggtctatggttgagggaagtcaatacaggaactcaaacagatcaggaacttgaagcagaaatagaggagtgccgcttgctagcttgctaacttgctcatggctgaccctcagctagctggcttatacagcccaggcttcctatgggtggtgcctcctggtctaccttctagattactgtagatctcacttttgccaaatattttgctgtgtgtaaggcagatcactgcctttctagcccccaagattagattcttatttctgtctgtccccttaatctgggccacatagtgcatgattgtggttatagcacccaacataagacactttggtaaatgtgcctttcattccacttctgatgccatccatacaggcacatggaatcctagattctttatcttgaagttcttccctactgcaggccttaagagtctcctgtcccactattccagggaggctactgcacactgcttcttccagggcatgggtcttcaagcagtgtatgccacttctgtcctttcctgtcttgaccagagctagatcacatggtctcatcacaagaaaaagcaaatgtagtccaacagtgagtccagaaaaggaagtaggtttgtgaatctagtacacacagcaatgtctaccttgtaggccaggccttcttaaatggagagactgaaaagaccaatcagcaagaaaggcaccaggcaacctgtcctagtacatatagggaatgctgtcaggcactaggtaggaagatctgtctgatgtgtatatacatcatgaatgcatgcttattgcatatccaccttgggccaggcagtaggtggaacaatgcaggttctttgtagagctttggatgaccactgctactgggaacccttgtatggacaccgggggagggagggatttttgacatagatactttgatgcctcttacagtgcatgatctgtgcctaggcctggttcttaccatgagcaagctcatgcaggtggaacgtgattagagggagggaagggtagcagagagcaggcgttctatagctgtggcttccttggttgttttcatgggacgctgttgcccctctaagagacatctagggaaggtagatagtctagggtgacatagaatgggactgagagctgtcatctttgccatgtttgctgtttacaaagataaggagctggccccatgtctagaaccccttgagtgatcctgaagatggcccagggagaggctcaggacccctatctctgctttcttcgtgttaggagttgttgagtctcacctgctgctgaggttgattccatcatggtcctaactgaaaccacagctggggctgcagtctgggcagagcatttgttctgcctggactttgctgtgcagagacccacatctcaagaacatctgctgtcccctggtgacccagccttacaggaaaggacctcggaaccaaaatgcaggacaacaacagtgcctccaagggtgttttctgaccagagaggccagactagaatagaccacagagtacagttgtgttagtctctcttaaagattttttgtttgtgtattttgagtgaggggtataaatcatgtccatccaagcaggaaggtagcctaggcacccccttccagactgttttcattgctatgccacacactttaagctaaaagagtgagggcgagaaaaggttaaatttctcatataagattaattcagccatttctgtgaaatggtggaggcagaataccattagactctaatctcatttctctcatgctgtctttcttggagcctatcaaacagtgtcctggcagagagtcagctctgtggatgctgaacatcagagtcggtctcttgctgaatgtgccaggagggctgtaatttagaaaatgtagctaccttgtaaggaaggatgaaaaggtaccgagtgcacctgtctctgcatgcgacagtccgaccagttggaattggtgaaacgtgattcttgcagaatcttattttctgttgtattagagctgtttgcatgacatggtcaagccaaacttacaaaaactgttggtactggggggctgtctgtctgtgggcttcatggctactgtgttagagtcctaggtagactgagtagccaattagatatgtgcctttggagaagggagctatgcatgcagtgcaaacgcagtagcaatttgcatccttgttttaattgctcttggaccatggcatgtgagtttgcttatctgatttaagcctgtttgggtggggatggaggggagggtgggaagtattagttgttgccatgtcaaaattaaatatactcagatgttagatttttatattttatgctagtctttctctctctctctctctctctctctctctctctctctctctctctctctctccacctccccctatgttaacatgtaaaaattttaaattaaaagctgggggaagggagggggcctatgaggatttgggaatttttttctcctccttaaaatacagctttaaatgatgctggttatttttatgttgcatatttgggacaaagagactctactcttttaagcaaaggataattgcaagatctggttcagcagctttgtcccttgcctcaagttcctgcagggctgccatccccttcggtaataccgagtgaaatcacaagccgccaatagctttgggaatttcaattgattccaaatgagctaaatatttaagtcagtcattacctgtacttctagggatgacttgggcattttccttttgactgagggcttcatgaaagcctgattctgcaatggctgctggggacggtgtttgttgcaaggatgctcccctgcagtgaggcgccggagcactgcaaacctgtttcatagcagccgtttctttttctttttctctttctttctttctttctttctttctttctttctttctttctttctttctttttttccttccttccttccttccttccttccttttttttttctttctcagaaggtgtgtagccagatcgctatgtataatactgatgaagcatttttgttccagCTCTGTCTCAGAAGACCTAGGCTGTAGACGTGGGGATTTCAGTAGGAAGCATTATGGATCTGTGGAGCTGgtaagtcaatgctgcctgttcagtagtggtcactggttcagacttagaggccattgccaagcttagcaagcctttgttgtatatttcctaaaagactctgcggtgttgaggtttaatttaagtcagtgatgctgaaaggttatggtcatttggtcacctttatttctttacattgccattgcttttaatctcgtgtctttcagtttgttaaaaatatgttgtgccttggtatttttctctattaaccagtgcatagaatgaaataatttgtaaatgaagaaaggtagcatttcatgtttatgttatcttgttcctgaaagtttacagaaagtgtaatgactgttgacattctgattctatctttgctttctgggtgtgggacaggagttagaacatgtgaggtatattcctattataagcctattagttggaccagatcagtaactgtgacagatgataaatgtctaaaataaaaatatctaattttttataacatgagacattagagtttgtgataatgatttttagagtatatattcctcatgaaagaggggaaataaaatgaaagcattgatagactcaggggtttttttgttgttgttgtttttgtttttgtttttttcgagacagggtttctctgtgtagccctggctgtcctggaactcactttgtagaccaggctagccttgaactcagaaatttgcctgtctctgcctcccaagtgctgggattaaaggcgtgcgccaccacacccgacttagactcaggttttatgataggattgtgatttggttttccaattgcatgggatctgaaccaatttcagaaattgtgcttataagctgcactagttattattggtcattaactccattattctgttgattaaagatgagttgtttctgtccacttgcttagtagccaggttcccactgttgatacaagctgcacctttacagctttagcaggagagcagctgtacctgagtggagtgctagtggccctctgtttgactggactctgtgcctgacccagggctaaagcatcttgcaagtataaaataagtgaagggtttggtccctattcttaggggtttcctgtccttcagctgagcagattcgacgcatcatctaaagattgagtatagccacatcaaagatccatcagttgatttagtgcctgttctgtaagttattgttaaccctgtatgcactaactcagactactgcctctcctcaaggagcccgggcaagagtataattcagagtaggaaggcaagtagagatacagaggtaatatggagctaaagaaagggagggagccacccaccctacaagggaacttcagggaggtcattggaaggcctcctgaaggacgaaggacggtaagatatgagagggcagcaaatgatagatagcatagcagacatgatgttccatgagagcagtgaacaaatggccctgcctgggagaggtaaggccacaggaagtagtggtgactcagcgagcaggctttggttcatctctccacaactccacagtcctctgtcaccagtcatcagtaaagtggcatgacttctcaatgtgtgctctgaagtcttgcttatttcatcacttgctactgacaggatcttgaacatctcttgtcctcagttttctcatccacagaatagggatattaatattttctcctatagctttgccatgaggatgagataaaacaatggcacccagcccttagcacatcccatgttaaattaacctcatacagtagtgaagctgaaattcagtagtagaggtagaacgtccatagtcagatgaagaccagactgggtccaagaagtggtcctgagccctcgtgcacagtgagggtggtgcttagggacataccatgggtgtgatggatgaactctgcagacatgtgcaaagcacagaataccagaatggtctttgagagccgcagatgagctgagcagacttcagagtcagcaggaaaactgaattacaaacgcaacaggtctagcattgacccacagtctgagtttctggcaagttcccagactgcctttgatgctgtgggccccagggccacacgtggagagccgcccacctttcacagctgcggagtcacccgtcatccctgactggatgggtgctgatggacagaaagctcctcatccacttgtccatgactttcctctggacctgtgtgtgtgtcctctacagacactataacacttaagcagggctgagaggtggctcagcaattaagagtatttcctagtattaggatccagatttaagttccagtacccatatggtggctcacagtccactgtaactcttgcttcaggggatctgactccctctgctgacctccacagacacagccatacatacagacaaaacagtcacacacataaaaagaaataaatattttaattaacatttaaatatattttgaaattcagtggatagtctcattaccttgtagcaagtgttttcatttctcttcagcccctctgctctttaaagctatacattttactcttacaaattttgcattacccttttcccacttaactgttttgtaagtatcttcttagcatgtcatcttcagagtcaccattttgatttgaatgtggccatccaacttaattacactgtgcctagtttttccataccagaaaggacatccacactgatggttggaatgactgagaaaggtggaatgaacagaaatccaccttcaggacttacgaagcgtgcctcagggtaatacagtgcagttggcatccatcaatgattggcaccaggtctccactggatactaaactccaaggctgttaaagccccttacataaagtagcatctctgcatatatctgccacctaccctccatatactaagtcacccccaggtacttataatgcctagtacagtgtaaataccatagaaccagcagtttgtatgttagaagaaaacatgaaaacagttcacatgtgttcataaaagacagttttcccctaatattttccatgcagttggctagagctcctgatgtgaaatgaccaagtgtgatgacctactgtgtggttaaaaaaaaaaaaacctgatatgttctgtgttcatcaggaaatgagtctaatttttctaaacctgggatgaggaagactgttgggagccacagaactcaggtttcagagaagagtgccaggaagaaattagcataaatgctgcctttaaaaacatagctatagaagtcgtcgggcagagggaagcatggccattcacctcagtaatgggagtagacttagaacttcattccacaggtgtcgttggccataaatttcctaaaaagtccagatctctgtagcctcgggggcagggttctttagccttctctctggttttggaagacctaccatgtagcaggtaccatgttgggttctcagggggagtggagagagaagtcagtctgtcagctgtccgtggtctagcttcaggaggtagctgcctctctgtgtcctgtccccagcctgcaaaccacctggatctcagcggtgccctctatggtacccagagcttgtttccctccaagaatcatgtgggttgagctgcaggcattcagtccggctccactatggagtaacttgcaggatgtgtctgggcaagtctcactggaaaaaagcacggaatacacacagctgggcctccaaggaccggagcgctgtttctcctcaggcctcatcctcccctctccttttctgccccactcttctctctccaaaccagccacctttgttgcacatcacctctccagtcccctttcttttaagagttttatagttacacatccttgattcatttgagttagcttctatatacgtgtgtgtgagtggagagcttttttttttctcttttacatgtgtgtcctgggctttcccagcaccatttgatgaagactgtcctttcctcccttgataggtcagagtacccttcagaagcatcatttggccatgtatgtgagttgatgtgggggctttctcttctaccctatcttcagcagagtggtggtgtaaaatgttgtgaatgtgcagtcctttccttcttgattgcccttgcggttcattttggactgttgattcttatcatccttatgaccctgtgacccttactctattctctctttctagtctcctgcttcttacccgcatgctttgacttctgacctcactggtctctagaacagcctcagcttttccatgctccagagcctctgaacttgccttgtgcaaggacttccctagtgcttctcatggcctcagcttagtaccaccttcccaagctcacctctcccaatccacaccaacacccgcagttccttaactgggcagcagttgacttacccactgcttgcatccattacaagtgagagaggatcaagtctgtcttctttgctattatatttctagagcctgacactagatggtatatactaatttttcataatatttttattattcaacttggtgttattttcccaatctccttggatcacataggttctaactcttaattcccaccatagtctcttcatttcttgaatttgggtttcaaatttcaaatagaaaattatagattcattcctcttagattgagtatatatgagggtagtgggatcatttgatacaagtgagcctctagaaccactccctcaacagagtttgtggagagggcaggcagtctccgaggaggccagcttacacaagagtagtagtgggctgcggagggagctgagcagggagagacttgcacttaagcatccgagtttagatcctttgcacttcacaacagatgtggcagcacacactgttaacctttgccctgggaaacagctacaggtggggcctgagggctcactagccagccagcttagccaattgatgaaacagatgcagtgagacccccatctcaaaaaatcaggtggtaagaagtacgggaagacaccgatgcccacctctggcttccatgcatgcatgcacacgcacactcacacaccagcggaatctgccctggaaacctccacacacacacaaaatggatccacgacattctctcatgcagtaaattgtttaaaagcatttcctgaacctttcttcccctgctagtggactcttagccctgccacttcaattggtcccgtaagtaaggatacagatcagtaagccttgcccagctaggcatcctagctttttgtttgctcacagaaccctgtactaagcacagcagcagcactagtctcagtgatactagttgaagaatgagagttctagcttgagagaaactggggagcagtctaactcatgaaaaacaaaagagaaaccaagcccccttgactatcaccaacacagactcattagcttgctggccatcctgcctcaacagatgccatttttcttcctgatggattgcaagtccagtttctcctggcaaccgtccaaacaaggcatagctagtaccgcatcaaccatctctcatcactttctatggaaatctgtcaggggcggccaaagattgtttgtagcttttattgatctgttcttggcctttgactggatagacaggaaactgatgtggtagaggagataaatggtgtgagcacaatatagacctctgcccagtgcagtccggctgcagactgtcatgcaccactgtctcttgatgctgctgggaagtcaccatctgcaagtgatttcaaatgagcatgagtctgaatattgcccattccttttgcatcatgtcctagcaagtgagctcacactctctgtatgcatgcagctctgctgtgcaggaaagaagcagagagattcttgcttccaaaggtggcagggttttatggttaggaactcagagtggcctcaaaaaatgtctggcatgtgtgctgtctgaatagttggcaatgaacctgttctgaatctttcatattgaaaaattctctgagttttcttgttgttgaatgtgtttgtgtgtgtgtgtgtgtgtgtgtgtgtgtgtgtgtatgtgtgtgtgtgtgtgtgtgtgtaggccagaggtcaacatcaggtggcattcctcaggttccacactccttgctttttaagacagggattctcacttgtcctagaacttgacaagtgggctaggaagccccggtattcctcctgcccatgtctcagtggggatggagcacaggcgcatgctgctatgttcagcttttattattactgttgttgttgctataacattttcagaaaacatattgtgagcatatttcccatgccccaactcctcccagattctccccacttccctgcctaccaacatcatgttctttctttctctttctgtcagaaaacaaaaaatgaaaagtgaaagttaaagtgaaaactcaataagacaaatcataccaaaacaaaacagaaagctcatgtgcacacacgcacacacacatatacaacacacacatgcacatgtacacaacacacacatgcacatgtacacaacacacacatgcatatgtacacaacacacacacacaaagggagttcaccttgtgtagactaactattcctaggcctggggcttcccctagagtgtggttgatatatctaatgacactcctatggagagaactgattttcccttttcagcaggtttcaattgcaaatagcttcttggttaagggtgggactttgtgtctgcatccctttctcagtgctgggctttgtctggtttgaacctgtacaggtcttatgcatacagccaccgtctatgtgagatgacatgtgcttcacccaaccctctcaagtctgcaagacagtggttccttggagtcgtccattaccgctgactcttacaatcttcgatccttctccatatagatttctgagccttgaggggagaggtttgacagacatccattcaaggctgcgaagcccctcacccgctgcacattgtgcagttgtagatctcattttatcatgttcctttagacagtaacagtagcaggttttccctaggcccaagacctagccagtctttgcttctcggttctcgactacttggcccgtcaggtgtgagttgcatctcattaagtggccttacttccaatattaaacacacagtgtctgtcaggcccataccatagcccactattgcactgctatatcctgtgcactgcttgctttcgtaggtcagggatcacagctacgtgacactaatgattactgtcccctctccagtagtgtgtaaagcaccttccagtcccacgaatgctgtctacagggatgcagcctctagttgggcaccagctccgtttctccatatttaaagacataactacataatgttttcagcaatagaactttaccaccaggttgaggaggaaaaaaaaaaaccaatacccttgacagtagcctatgatgtttggggtgagagtgtctgtgggacccctttgtccaatgactcatcaagatgtaacccattgccagcactggagattttacttggtgacataagacatctagttgggcgcctagcttttttgaacaccacttctggggagcaaacacagattccccatgcttgcttagcaagcacttttctggccaggctgtcacacagcccaccctcaaattttggtgaggagtcatccgtatttttgctcagacacaaatataaactacagctcagggactgatgtacagagccgatcctttgctaatgagtaacttagctgctggttcagcagcctgacagagcaattttgttctgtgtttgagctgatgatgcctgctctttatagggaaattgtgggaattttatgagcaaaatcatattccacgtagcatgaccaaattgagagattagagaaggtaacggcatatttttatccctcaggaatatcaaaaattaaacattttacaactaaaatccccatctgggcagatgttctccagtgtatctggcttatgtctgagccttatgcagcaggtcagctccctgagggacctcagtttttaaagtagcactggagggggcttcagatgtcttctgttgtggctatgacttgactttgctattattagttctaacatttattagatgctttccatgtgctatgctgaatgttagagatgcagttgcataatggatgttctcagacaactagatgaggtaggtgttgcttggcggtgcctcatctgtggttgacagaaagcaggtgtgagtcctgaatgggtcccatgcactaatggtctgaggctccacagctaacacatggcaaaagtaaattttaaacccaggtctgtgtcttaggctacaggtcgcattctgagggcaacaattgttactccagttcccaaggctctgacgccctcttctggcctttctaggcactgcctgtatgtggtgcatattaagggatttctctctttacagtggcttccattgtcttttgtggcttgcttactatatcacacatgctaaccttaccctcttgtgctgtgtgtctaattttatcctctaactaaaatgtatttccataagctgcctcaaaccccctttaaaacatgagatgagacataaacaaaactgcactttctttatctagccctgagcagcatagtccttctgtctcccactgacacctgtctggtgggcaaaatggctttgactcttgctgcaccaacaaccacactacttttctctacagtacaattcgatgactcgtttttccaggaccaacaaaacgtgagatttagcatgagatttagcatagcacctgagcagccatttggtgaccgtcttgagcaccgaggcctggttagtgacatggatcgctgaggcacaagactataccagtagctgcacacacaccacgtaagaataccagatgatgtcagcctcgagattgttacccccaggacagcagggccaggcttgattgctactcgccctactccctgccttctgttggcctcgtgtcacccacgctcttccccaggccacagatctctcctgtgtgttctggttccctcttcaggtcacgctttctgctctgagcctccttggctcagccctgtctctggctcgttcagcttgtgtggtgttctttggctttgtggcctttccagtggtaggctatggtgccctgctctaccttaagatccactttcaaattgtgatctgtgtgtcaaagcttatatttcataacccgagatagagactgcaaacactttgcttatttggttagttcttcagtataagaagtggaatatattgccgggcgtggtggcgcacgcctttaatcccagcacttgggaggcagaggcaggcggatttctgtgttcgaggccagcctggtctacaaagtgagttccaggacagggcgacacagagaaaccctgtctcgaaaaaccaaaaaaaaaaaaaaaaaaaaagtggaatataacatctttccacttggattgtctccaaacagtctctcctaatgcctgtttgactgtacccttgggctcccccattgtgtgcctggtgtattctgtccttcatgtgcccacttcatgcctgtgtccacttgcagatctgtggccagagtttagcagtgtggatcaccagttgtgaccataagcaaatttttaaaaattatttttatgtacaggtgtgtgcctacttgtctgtactatatgcatgtagtagcctccagaagccagagagggttccagtgccctgaaactggagttacaggttgtgagctgccccgtgtgggtgctgggactcaagcccaggtcctctgcaagtacagaaagtgcttagtcactgagctgtcagtgcaacccctaaaagcagatctttgacttggcagaaataggtgattgccttgtacacagctctaatgagaagaaagtgttttcagttctgagtgactcagaaaagctccacattctcttctaagtttatgtgtctctgccgtcaaatccgtagaacttgacaatgtgccgcggacatgagaatggcaattgctctcttacttcatatgatgctgttagaaatggctgacagaatatgtcttctttcacatggactctgaaaacagagctgtgggctctcagaagtgcaaatgtatttagtgtattaactggcctttggcaggcatcttgggacctggttcccttaagccaagaccctctcctttcagctttctccagactcagggcacagcatcatcttcacagggcaaacatactcattccacagccccaggagctttgttacctctttgttagagatccccatgccccttttacctactaagtaaatttagcagcaaaaaccgtgacagaaaaaaagcccattgtctcctactgttgactggtggatcagaaaagacccacagtttcacaccccagttactgctggatggaataatagttcacagtgaattactttactctcttaataaaagcaggtactgtggggatcatgtgcttcttggcctgcactttttagttgcttggttgcagttacaactatgtcactgtctctcagacagctcaaactgagctgctccatagactctccggtgtttcagtcagggaatacatttcagccattctcttgaattctcatcctaagccacaccccagttctctcagggaggaggtgacttccctccttgcttcttttgatgtggcccttcttgcccccacccaaactggtcctaacaagagcaccaaaggcctttttgctgttcacttcagtgtacatagccaaagccattggtcttttgggtgctttgtatatgcaaactaattgaaatgtcacaggacccacagcggcatcttccctaccttacagaagagattacttctattctgaaaagctagctaacttgcccaaggtcacatagatagtaaatgacaggctgcccactcccccagacacataatttttctgcagtggattgtattggttttaaatcccatgattttggagctggagagagatggtttactggttaagagtgcttgctgttttcccagaggacccaagttaagttcccagcaatgatgctgggtggcttacagccacctgtgactccaaatccaatatcctcttctggcctttgggagcacctacatgctaatacatagacatgcacatgtacataaataaaataaaaagtaaatctttaataaaaggcaaagtactgtgatcttaccccgtcccagtactccctaaactttacaatacacaacaacaatgtgcttcaaccctgcattccaattcactgtgtctggagtagactggcgtttttttttttttttttttttttttaggagattctgatttgaaagtgacagttattttcttacatgcttcttgcctagtttccagcatagttagggataaggacggagagaggtgtgtttctcacacttcccttttggatgccgtctgtttcatttcctctttctttgacctggccttttttttttttttttttttcctggctcccctgacttaaaagatcccatcaaagttctggataaactgagatctagtttatctgcaccctcagctggaattaacagaagtgtggggctttgatgtccttattgctgtaaggagtacttgccctcacctacagttctagcaatatcctgatgcttttggccaaacagggaccagcatcgggccctcaacatcgtgctcccaggcagtaaagctcacgttccagggcctctaccacctgctcttatccatcattcccagactccagcaaacagccctctacctatgaccatcacagcctctcaggtctcctcataccccaatccttccagaatgctcttctccttgtgcctctgccaagcctcagctcttccatgcacccttccctatctgtcttaatggaccactcatcttctaccctcaggaaccttgcatctctttgcatttctccaggatgccagtcatattttgccttgtaataatttgcagacattctttaacttgcctcgcatggggaccactttttcactgtatccacagcaagctccaggctcactgccagatgcccatgtagtggctagagcatgagttctgctagaaatccagtgtctggagggttctttcagttacgttttatagtatttcttacttttgtatctatgcatgtgggcataaaagtggatatacttcttaatacccttctgtggttcggagaagagtacatgctggctataggagagtttgaaatcactgaaaagtacagaaaggacaatgaagtgcagctttaacttcctagcctgcaggtagtcaccatgaagacttagtgtgtctctttagcaatcacattaacgtacaacataggcttctgtattgtcttcttctttacttaaaaacaaatgtcatcttttgaataatgggcactcttccaccaacagcagcactgtctcctctctagatcgcttatttcttatttatgtctaatttcatttgctggctgtgacctttttagaataagaatcaaggtgccagggaaataactttgtaaagtacttgctgcataattacgaggtcctacattccactcccagcatt	ATGGATCCACTGACCAAGGGGTCCTGTGGGAGTCAGCTGGCACAAACCCTCCTCTGGAAAGCGAAGTCATCTCTCTCTTTCGGCATCCAGCCCCTTCAGACTTGGCCAACAAAAGATCCTGAACTAGAGTCCCAGGTCAACCTCTCTGTCTCAGAAGACCTAGGCTGTAGACGTGGGGATTTCAGTAGGAAGCATTATGGATCTGTGGAGCTGCTCATCTCTAGTGATGCCGATGGAGCCATCCAAAGGGCAGGAAGATTCCGAGTGGAGAATGGCTCTACAGATGAGAGTGCAGCTGCTCTGCCAGGCACTTGGCGAAGGACAGACGTGCACTTAGAAAACCCGGAGTACCACACCCGGTGGTATTTCAAGTACTTTTTAGGACAAGTCCATCAGAATTACATTGGAAATGATGCAGAGAAGAGCCCCTTCTTCTTGTCTGTCACCCTTTCTGACCAGAATAATCAGCGTGTCCCTCAGTATCGTGCAATTCTTTGGCGGAAAACAGGTACGCAAAAAATATGTCTCCCCTACAGTCCCACAAAAACGCTGTCTGTGAAGTCCATCTTAAGTGCCATGAACCTGGACAAGTTTGAGAAAGGACCTAGGGAAATTTTTCATCCCGAGATACAAAAGGACTTGCTGGTTCTGGAAGAGCAGGAGGGCTCTGTGAATTTCAAATTTGGGGTTCTTTTTGCCAAAGATGGGCAGCTCACAGATGACGAGATGTTCAGCAATGAAATTGGAAGTGAAGCTTTTCAAAAATTTTTAAATCTCCTCGGTGACACCATTACTCTAAAGGGCTGGACAGGCTACCGTGGCGGTCTGGACACCAAAAATAACACCACAGGGATCAACTCAGTCTATACTGTGTACCAAGGGCATGAGGTCATGTTTCACGTTTCCACCATGTTGCCATATTCCAAAGAGAACAGACAGCAGGTGGAAAGGAAGCGCCACATTGGAAACGATATTGTCACCATCGTGTTCCAGGAAGGAGAGGAGTCCTCTCCCGCCTTTAAGCCTTCCATGATCCGCTCCCATTTTACACATATTTTTGCCTTAGTGAGGTATGACCAGCAAAATGACAATTACAGGCTGAAAATATTTTCAGAAGAAAGTGTGCCACTTTTTGGCCCACCCTTGCCATCCCCTCCGGTGTTTACTGACCACCAGGAATTCAGGGACTTTTTGCTTGTGAAATTAATTAACGGTGAAAAAGCCACTTTGGAAACCCCAACTTTTGCCCAGAAACGCCGGCGTACTCTGGACATGTTGATCCGCTCCTTATACCAGGATTTGATGCCGGATTTGCATAAGAATATGCTCAATCGGCGATCTTTTAGTGATGTTTTACCGGAGTCACCCAAGTCAGCACGGAAAAAAGAGGAGGCCCGGCAGGCCGAGTTTGTGAGAATAGGGCAGGCCCTGAAGCTCAAGTCCATTGTGAGAGGGGACGCCCCATCAAGCTTGGCAGCATCAGGGATGTGTAAAAAAGAGCCTTGGGAGCCCCAGTGTTTCTGCTGTAATTTCCCTCATGAAGCCGTGTGTGCAGATCCCTGGGGCCAGGCCTTGCTGGTTTCCACGGATGCTGGCGTCTTGCTAGTGGACGATGACCTCCCATCCGTGCCCGTGTTTGACAGAACTCTACCTGTGAAGCAGATCCACGTGCTGGAGACCCTGGACCTTCTGGTTCTCAGAGCAGACAAAGGGAAAGACGCCCGCCTCTTTGTCTTCCGGCTCAGTGCTGTGCAGAAAGGCCTTGATGGCAGGCAGACTGGAAGGAGCAGATCTGACTGCCGAGAAAACAAGCTGGAGAAAACCAAAGGATGCCACCTGTATGCTATTAATACTCACCACAGCAGAGAGCTGAGAATCGTGGTTGCAATTCGCAATAAACTGCTTCTCATCACAAGGAAACCACACAACAAGCCAAGTGGGGTGCCAGGTGTCTCACTCCTGTCTCCCCTGTCGGAGTCTCCTGTTGAGGAATTCCAGTACATCAGGGAAATCTGCCTGTGTGACTCCCCAGCAGTGATGGCCTTAGTGGATGGACCAACGGAAGAGAGCGACAACCTCATCTGTGTGGCATATCGCCATCAGTTCGACGTGGTAAACGAGAGCACAGGAGAAGCCTTTAGGCTGCACCATGTGGAGGCCAACAAGGTTAATTTTGTTGCAGCTATTGATGTTTATGAAGATGGAGAAGCCGGCCTGCTCCTGTGCTACAACTATAGTTGCATCTATAAAAAGGTTTGCCCCTTTAACGGTGGCTCTTTTTTGCTTCAACCCTCGGCATCGGATTTCCAGTTCTGTTGGAACCAGGCTCCATATGCAATTGTCTGCGCCTTCCCATACCTCCTGGCCTTTACTACCGACTCCATGGAGATCCGCCTGGTGGTGAATGGGAACCTGGTCCACACGGCAGTTGTGCCACAGCTGCAGCTCGTGGCCTCCAGGTCAGATATATACTTCACAGCAGCCACGACTGTGCATGAAGGCTCATCTGGAGGCAGCTCAAAGGGAGCCAGTGCCCACACGTCTCCTCAGACACCACCAGCCCGGGACACTCCACTGTTTCCTTCTTCCCTGGGGGAAGGTGAAATTCAGTCTAAAAATCTGTACAAGATTCCACTTAGAAACCTTGTGGGCAGAAGCATCGAGCGACCTCTGAAATCACCCTTAGTCTCCAAGGTCATCACCCCGCCCACCTCCATCGGCCTTGGAGTCGCTGCCATTCCTGTCACGCATTCCTTGTCCCTCTCCCGCATGGAAATTAAAGAGATTGCAAGCAGGACCCGCAGGGAACTGCTAGGCCTCTCTGATGATGGTGGAACCAAAACAGAGGGAGCACCAAGGGCCAAATCAAAAACCCGGAAGCGGTTGGAAGAAAGCCAAGGAGGCCCCAAGCCAGAGACTGTGAGGTCAGCTAGTAGTGACAGGATCCCATCAGGAATTTTGGAAAGTCCGGCATCAGAAGCCAATCCCGAGGGCCACAACCACTGGGCAAGTTCTGAGCAGGACGCTGGGGTGGATAAAGAGGGCAGCCCGGGCTCAGGCAGCAGCCCCTTCCAGCTCATGGCCTCCTCAGAGGAAGACATCATTGACTTGAAA	Pass
13997	Q3V0L5	LRC43_MOUSE	10090	METSESSTSDYRQTEGEGEGVPGTLSTAVCEHLRKLCLREFPCGIGSWNKSRFLPQKCRVWRELVPKEEETLVPEEETVEALLGLVRSNHSPWAMLKDASAEDRFLRELAIQNPLMIKDTFFYSYFRSLRVVNKGVSLVDKDLLKFLKLEELVLSANKIEEIDANNLPPTLKVLELYGNLIASMECLCSAPPPRLQHLGLGHNKLLGPLESLYVTSHNWPQLVSLDLGFNNLTDLQNMILGLSTLRHLRLLVLQGNPLSLVPYYRGFTIDSLAHLCVLDDITVSPNEKHQFRGLNIHGDLLAREAQFVVTIGNVRGVLDSSILDPEPGPDGPFISYSYYVTYDFVEDEDMERNVSGLVEATHHDSVLDEIDKHFSGTDEEDQQEDPLDGRHRHRGRQRFHPGSTEEMSKELSEFIAKEMSQMAEGSVESGITEVDWSETSISIHSAPLPQSIDSSEELAKLRPKIDIQLCPSPGTVLFNTVHKPWSDVIPCTYEMKHTLKELIRVKAFLLAGTTVSIVEEKILSWPVVPTPVESPLPAKKGKDNNKKKEPAKDKVHKKKKEPPRELRQDPPVLTVLGSGLVYLEPLLAGEAVVSTVCNFGVVRTLETDRLTHARDSKKVKKSLKKDRSKTVPPTMESGYQPEPLSVEVQIQLHQYRSVEEAFLSLID	5	123627393	123646228	FALSE	CM000998.3	GRCm39	ENSMUSG00000063409	ENSMUST00000094327	ENSMUSP00000091885	ENSMUSE00000515483,ENSMUSE00000514591,ENSMUSE00000517688,ENSMUSE00000516813,ENSMUSE00000496458,ENSMUSE00000495566,ENSMUSE00000592906,ENSMUSE00000496878,ENSMUSE00000592905,ENSMUSE00000537365,ENSMUSE00000490815,ENSMUSE00000592908	1,49,136,173,219,299,370,474,522,553,615,626	48,135,172,219,299,369,474,521,552,614,626,667	123627393,123630283,123632264,123634942,123637491,123638289,123639080,123641239,123641610,123641808,123642327,123646104	123627536,123630543,123632374,123635081,123637729,123638500,123639393,123641380,123641702,123641993,123642360,123646228	acatgcaggcaaaaccctcagacaggtaaatgttaagaggggcagcataaagtctggtgcatgataaaacaggcatgaagccaggcctggtggcacatgcttggagccccagcagtcaggaggcagaagcagaagggtcagatcaaggtccttcatggctatctagggagtctgagaccagcctgggatggcatcataagtgagaagatgtaaagaacagatctttcctacccccggaggaagttaaatgcataggtgtacaaagtgcatcactgtttgtcattggataagcagatgatacagtggtgtttgctttgtgttttgctttgtttttcccccaaaacagtgtttctgtgcatagccctggctgtcctgaaactcactctgtagaccaggctgatctggaactcagagatctgcctgcctctgcttcctaagtgctgggattaaaagtgtgcgctactccactgggctttgcttcctggtttttaagttgagggaaagtgattagatcactggtaaaccccagattacaattgcactgtagagatacaccaaaaaaaaaaaaaaaaaaaaaaaaatcacagatttgtgccttggaatgagtgagtcttatggtacccaaaatcatacatcttgttacatttccagttaagagtcatctcccattaatttcacagaccacaggtggggacccctgctgtgtggcggagctacaagggatggcaagataagattggatgattccctaattggagtcttaaaatgcttaacattggactaatttttctttagatctgccaaatgggaacagcagtcagcactttgtacagacaatcaagattattctaagaggcgtccaccacttgtttttgcaaggtacctcagccagcctgggtaggagcttagctgggggtctctgatactgaggaagttggcttccacgcacccagggtaacgcgtctggccgttgcctagcaacgagctgtcctcgcacagcATGGAGACCAGCGAGTCCAGCACTAGCGACTACAGACAGACCGAGGGCGAGGGCGAGGGTGTACCGGGGACCTTGAGCACGGCTGTGTGTGAGCACCTGCGGAAGTTGTGTCTGCGCGAATTCCCGTGTGGCATCGGGAGCTGGgtgcgtgccccccacccccacccccacccccaccccggggactgggactaagaagggaaggatccagcaggggcggagctgggactggaccagaatagccgcagggaatgtactaaagtaggtggtacctagctgggagctgggctgcctaggagtcagtagatgctcacatacaagtttgaggcccgaagggaggtttggatgtggtcttttcagcactggctgatttgagggttggggtggactctggaggctggaacattgaaagaatgcaggtaccaagtgcccaccttgtcgtgagagaacccaccaggaatggactgatccagcacatcaggcatacctttgacctcatgctagcctacaacagctggttgaccaagctccagatgtcaggcatccctgagacttaaagagctttggtcttgaacagtttgctctgtagcccctcatgagaggtggagaaaatgtttttttctggtgttctgggccacggggctagctttcgccgttctgaggtctcatgtggaaaaggtctcctgcccctcctgcagctgtgctgaactcaggaagcctaaggcgctgcacaacctctgccctgcttccaggctgaggggagacagagaaatacagccaagggcgtagccagcacagctggggaaaacatctggtccgacagggcacgaaggtcacttttcctattacttcagcttgtacactcttcctactcagtacgcagaggaaacgctgtcctcagctgggtgcacagtgtaggattggatttagaggcccatcaaatgtgtcctgagaggctagaaccagcatgatggtgttggctgtcagttgtggcccccctccctctacactaagtaaaacagaaaaacagtccttccccctgtagaggcacataggtacccatcagggaaactctccatttgtttaggccacaggtgcaggttgaatgactactctgtgcaagtcactgtgctaagtttagggcttacggctccaagggtgtatctagggagagaggttcaccttgccgcatcttcgggaagccttccctctgtgaagtctcacttaaccagattgcccaccaagcctccttcctgtacacagctatataggtgctgggtcaaaacgcaatctcctttttaatttatttttaaaagattgattacattatttttaatgatgtgtctctgtttgggtccgtgcatggtagggcagggactctcaaggccagaagagcacgttggatcttctgaagccagaagttagggtgctgggaactgaacttggggcttcaggaggagctgcaaatactctttacgttttagcctggcagtctgttttgttttggatgttgaatgttcccaactccagaggaaagtggaaacaggagcctggtctgtctttctttctttctttctttctttctttctttctttctttctttctttctttctttctttctttcttaagatttatttattataaataagtacactgtacctgtcttcaaatgcaccagaagtcgtcagatctcatatgggtggttgtaagccatgtggttgctgggatttgaactcaggaccttcagaagagcagtcagtgcccttacccaccaagccatctcaccagcccaggaacctggttttttttaactattctgtgtcttgctatgtgttaatgacacttgggaggctgagagttcaaagccagcctatgccacacagggaaactctgcccccacaaatgattagcgtatgccaggtgtgtcgctcagctggctgagtcttttctagcattcacaaagccctgggtttgagctcctgctcatatcacatccatcccacccagcgtagcactgcatgcctgtagtccctgagcttggaaggtggaagcaggatgatcaagggcttcgaggcaatcatcagctactcagcgagttcaaaaccagcctgatccacttaagatgctgtctcgaacagacagtcccatgcagtgagatggctcagtgtgaaaaggctctttctgttaatcccagtgatctgggtttgatccctgggaaacacttggtagcaggagagggccaatccctgcacatcggtttctgagcctgtgatggctagtcctggttgtcaactcgactgtatctggaattaactaaaatccaagcggctgagcacatctgtgagggatttttttttcttaaataagtcatcggaagggagaagacccacttttaattcagatcttctgaggtgtcacaatctacctttatcttggccacactttctggtgacagcctgtataaaggacatggaagaaggaagctagctctctttgcctgctggctctcactggcaagtccattccttcactggcattagagcctgcttcttcaggcttctggcttatactgaagactagctgagacatccagccttgtagactgaaccactgggttctcggtccttccattggtagacagccattgttggagtggttggaccacagcctataatccatgctaataaacattctaacaaatcccctttagcctggtatgtgtgtgtgtgtttccatattctataatttctgttcctctagagaacccagaacccagtctaatacagagagctccacacgcacttgccgtggtgagcacacgtctacccacacccaggcacaacacaatcaatcaataaatgtgcggtggcttccctctctacctctgcagAATAAGTCACGCTTTCTTCCTCAAAAATGTCGAGTCTGGAGGGAATTGGTACCCAAGGAGGAGGAGACACTGGTTCCCGAGGAGGAGACTGTGGAGGCCCTGCTGGGCCTGGTGCGCAGCAACCACTCTCCTTGGGCTATGCTGAAGGATGCCAGCGCGGAGGACCGTTTCCTGAGGGAGCTGGCCATCCAGAATCCACTGATGATCAAAGACACTTTCTTCTACTCCTACTTCCGGTCCCTGCGGGTGGTGAACAAGGGGgtaagtgtgtgctcactggaaggaagagctcagctgggtgagaccacgctgggacagcaggagagcctccatgactgtctgtctgtctttctttttttttttttttttttttttttttagtcctagataagtatttgtctctatgcattctgctcgctttaactgctaagtgcatctgtctaacccacccaccccctcaacttttatacatctggctctattgtatcattgatttttttaagtcagtcgtactttctttcaatcctccattggaccccttggtcctcttcttccacagttaggaatctcagaactcactcttaagattctcttgagtcttaatgtattcacccatagaatgggcattggttgcgtacgattgtcttagaaaggatgaaggaggtggaggagaaacaaatgcaatctttatgagtgcttggaaaatctgctgtaatttgataattataaattgttctctctctctctctgaggaggtcagttctgtatctgctatggctggctccttgcacaccctcggccccctcctttcaaagaatctctagtgtttctttttactttaaagtgtgaagggaaggcctggggaaggccaactaacatcaagaaggtctgtttttgaaaagctgtcatattaatatggacgctcaccctccctcccagtcctaggcaacctagtagatagacttggtcactgtagggaagggaaggccaggcaggaagggcttctcatgtccttggggccgcaggaaaactgagattcacgagtaaagtgatgaggaaaccggagtaagtctggaagaccaggcaggctaatggttacaggattttctagggcagatgtaaaatttaacaggaagcgccaagagccctaagagtgacttgctggagctcctgttgatgagtgtaatgtgtttacagagttgcttatagaacaacactgccctcctcatccacacctccctacatcacttaccacatccttttgtttggctctgagtcctcagagggatctgtacaagcctgacttctcggtcccacctagagctaaagtagcagaggtgactctgagactgcaggggctcaggtggctgtggtagagaggagaaaggatccttgttttcccaagagtcctataatccagcacaccggaaggacacaggacgctatgctggaaatccaaagcttgcctttagagtcagggcagagctggaggaggcccttaaaccctttagaaccatgtgggtggcggcatagaaggggagatggtatgaggttgctggacctggaacttagctcaaaatggatgcacagttgtggtgctttgagagatgccccccacccccagactcagatacctgaagttccccagttttcgagggaggctatggaaccttcgggaggtgcggctttgctggaggaagtatccttgttctctctgcttcctgtgtgtggttggagtgttagcatccctgctactacaccttccccttccctacagacatctcgccaattgcaggacatctcgccatctgcaaccataagccaaaataaacgcttcctggagttgccttgtcatggtgctttgccccagcagcagaatagtagctaacacagctgtgaccttcccaaatatgagcgtgcttttcagttgcagtgctgcctggctcaccagagtcctcagtttcctttcctttccttgcagGTGAGTCTGGTGGATAAAGACCTCTTGAAATTTCTAAAGCTGGAGGAGTTGGTCCTGAGTGCCAATAAAATTGAGGAAATCGATGCCAACAATCTGCCCCCGACATTGAAGgtgcgtattctgcatgagtcctggtcctgcccctagcctggcccacacagctctggcaagggtagctgtgtgctaagacccagcccctccctggcttttagaacacagaccatgtgcctcaaaaagttgcatgatcctcttggacttggccattcccttcttcccatggtgtttgcccacaagaactgaaggactgcggcaggctctgtttaccagtgttcacagcgctcctagtcacaacagccagagagtgacaatgacctaataccgtgcttgatgagcagatcagccaagtggggtctctccgtgcagtggaatattgctcatgtataaacaaggaaggacattgtgagagtcacctagaaaatatcacactagagaaagaaggcagacagactttaaaaagggagacagatcttacgtataattgcactttgtgaaatatgcagaaggggaaagtccacagagacaaaagctgggagaggtcacgggggccaggaaggaccaggagaatttactgcttggtggtcttcccttttcccttccttcttccctcctcccctcccctcccctccctttcctccctctcttcctccctccttcccttctctccctccctccctccctgcttccttcctttctttttatttcctcagacatctgtttggggtgacatggtagttgtcactgtgaaatacttgaaatggcgaatctgcatatgttaaacagttaaaacactaggtgaggggctagggcagtgagcagaaggcctcgaaagcatgaagacttgaaaaaagctggacgatgtagggtgtgcttttttatctcagcgttggggaggcagaggcagggggattgttgagactctctggccagccagcctgtctacatgggaagttccaggtcagtggaagactgtctcagacaaaacaacacaaaacaaaacaaaacaacaacaacaaacaaacaaacaaacaaggaaagtagattctaaggaagctgaggctatcttctggcttccctacacacgcttgcatgcacatacacacagacagacacacacacgtacacagatacagacacagacacacacacacatgtacacatagataagtacactcacacacacactaaccagataaaaagggtagaccagactctatgctgagtcttcagctgattagatcaaaatgaccagcgctgaagttcagccctgagagcagctgacttagccatgctcaggagggcaccccatgggccttaggcaccaagtacaagcaaaggaaagggtgccactgagccaggccttatgcctgggtccacatccatccatccctgtgtgttaccatggagagagagggacgaaggtaagccaggcagtggtggtgcacgcctttaatcccagcactcaggaggcagaggcaggaggatttctgagttccaggccagcctggtctacagagtgagttccaggacagccatggctacacagagaaaagctgtctcgaaaaaaaaacaataatctcgaaaaaacaaaaacaaaacacagtacaagacactgacccccctccacccctccccaccccacccccagctgtaaggaacccttcccctttgctgcagcctgttcttcctgctccaccagagacaaggtgttgctgtgtagcctaggctgactccgcagtagcccaagctagccaggaacttgagagccttctgtttcaggatgctgagcgctggggttctaagtacacggcacctcactcactcttcctacactacatttttttttaattttaaattttattatttgtgtgtgtgtgtgtgtgtgtgtgtgtgtgtgtgtgtgtatgggggtcccgtgtgccatggttcacaggtggatcagagagcagctgtgttaggagttggttctctccttccaccttgggatctgggaattgaactcggttcacccagcttgtgcaggaagtgccttgtcagttctctgcactccccttctaccccactcctaaccccacccaccccaccccaccccctttttcctttttctttttcctctctttctctctccttccttccttccttccttccttccttccttccttccttcctttctccctccctccctccctccctccctccctccctccctccctccctccctccctccctcccttccttccttccttctttccttcctttcctttttttgacattgtctcatgtatcccagctcggtttcagacttactatgtagtcaaagatgatcttgaaccctttgtactcccgtctcctcctctcagagacagggattaaggaccagtccaccacactggtaccaccacgctagggatgacacccagggtcccatgactgctagacaagctctctaccctctgagctacacatcccagcctctcactatattgtttaaagcaggtcgccagaggaaggtggaagcagcgggcaactcaaactcccttcctgcgtttgggggggaggggagcgtctgtggtgagtgagccaaccccctctccagtggccatcactgctgtccccctcagGTGCTGGAGCTCTATGGCAATTTGATCGCCAGCATGGAGTGTCTGTGCTCAGCCCCGCCCCCAAGGCTGCAGCACCTGGGGCTAGGCCACAACAAATTGCTGGGCCCTTTGGAGAGTCTGTATGTCACCTCCCACAACTGgtaacttggggggcatgggtgaaaggagggagccacgggtggtgggtgtggcttggcgagggagggaggaggacttggctttgctttttccataacttctacagggctgctaacccaccctttgctttgtgaccctcaatcacaatatctcaccgaagttccaggaaggctaaggacgccaggggctggtggggatgcctgtgatctgcactttatgggcggtggggtgggggtggtcctcagcttagctctgtgacatttccgcatatcatactttctatctgggggacattgagcagcacaccggcttccagctgttagatactagtcgcccctacctgtcccttacccttccttgttgcaatcacaacatctccaggcagcgcccaaagccttctgaaggggcaaatccacccaggctgagaaccaccatcctagagatgactcttggggtgctcccttgttgctgaacatcccccctccagctttgcagggcatctccccacccccagaggttccttggtggattaacagtgggacatttaaaacctgaaatatggctggcacgtggtggcacacgcctttaatcccagcactcaggaggcagaggcaggtggatttctgagttcgaggccagcctggtctacagagtgagttccaggacagccagcgatatacagagaaaccctgtctcaaaaaacaaacaaacaaataaacaaacaaacaaaaaaacaaaacaaaacctgaaatatgagaagagacccgaggccatttataaaaggcctcaggtcgcaccacagggagctgagcagaagctccgcctctgagagaagctgtctgaaagttgacacctgagggcattcccatgggtattttacagtgcctctgtccccacccccgcttcctgttccccctttacccctttctttttaagacagaatcgaatgtagccagggcttgcctccaactcaatatgcagcctctttccctcaccccaccccagtatctcaaggatgctccgaccctcttggagatagatgcaaggtgcaatagacaagagaaggccctctctggctgacctcctggctccctcccttcttgactgttctcagccaatctgcatatcctgtctccccgggattccctccttcgttatcagcaaacatgacgtacaggaaactgcagctaggtcttcccggaacagccaacttgggttcctgcccacggacaaggagctggcttttgctttggaatgcttatcacatcgtagttagggctgcgtgccagatctggatctcacaaaaagcccgtgtgaaaagacgcatcagtcactgctctagggttcgaagggagactctttcctgggaatccgttccccgccccctccagttctcttgagataagatgacattaggcagggcctgcgatgatccctccagtgttccacttgccctgtctcgggaactggccagtagccatcatagcagaacaggccattggaagagaggagggcgaaagagagagagagagtggggaggctgggttcagcctgtgggttcaaggagagccctggcgtgaccatgacaggcaatgtgattccctggtgcttggagctaaagtcagcttgctctgtagtttgtagcatcaggcagagctctgccttttcctgtgtcttggtctctatactggaagcctcagggttcacctttgccagccaatcttattggctcacaccagcacactctttcttctctcatattgtctagagcagtggttcttaaccttctattgctgtgaccccataaaatagttcttcatgctgtggtgcccaaaaccccaccccacccacaaccataagattcgtaactttaactttgctactgttatgaattgtaatataaataactgatatgcaggatataggatatacaatccctggggaaagtttgctagactccaaaaaaggtctcaacatacaggttgataaccactggtcaaaaaaaaaaaaaaaaagaaaaaagaaaagaaaagaaaaaaagagctgataagctccctatgactggagccattatggctcggaagaaagacttccagctcaatatgtctggatgccacagcctggtgcatcctcacctcactcccttaggcacgctcctacagtggcttgcagcatgcatgtcagtgaggggtgatctagaggcacacactaggctgatagctcacccagagagaggtacagagatggccatgaggcaggaagggctctgggagtccatgaatacaggctgtatgaattctggagagaaaggagaagcaggctcaagagataataggatagaacaaggtgtgtggtcagcgtgctgtccctctgctcgctgaccttctaaaccattttggccaacctcccagGCCCCAACTCGTCTCCCTGGACCTGGGCTTCAACAACTTGACGGACCTGCAGAACATGATCTTGGGACTCAGTACCCTGAGGCACCTGAGGCTCCTAGTACTGCAGGGGAACCCACTATCTCTGGTGCCTTACTACCGTGGCTTTACCATAGACAGCCTGGCACATCTTTGTGTGCTGGACGACATCACCGTGTCTCCCAATGAGAAGCACCAGTTCCGGGGACTCAACATTCACGGTGgtaggtacaggtgataggtacagttacacatccccagcttctgcctttgcccacgtcctagaaactagccagccgctccccatttggccttgaccctgggcaggttcacaaagctaccttggtttgggctttttctgtggaggaccccctctggtagggatttgggggggcatcttctgttctttgtggatcttgtttctatgatggcctgagatcacccccttgtggctcctggtataaggtgcatcagagccttttgaaggtctgagtcacagtgctggctggcagtacctacagccccaggcaccagctgacatcacagatgtcttgtcctctcccagaactctctctctctctctacaccgcacctctccacacccccatttagcagatagtaaaacaaggcttcacagcatccactggctaaccctttagtccctccgacagagcttggcagagagcttcgattctaactctaggggtggggttggggtgggtgtctgggtgacccatgcttccatccagcccagccgctcagccctggtgttactccttgcagACCTTTTGGCACGTGAGGCCCAGTTTGTGGTGACGATTGGAAATGTCAGAGGGGTTCTGGACAGCTCTATCTTGGACCCGGAGCCGGGACCTGACGGCCCTTTCATTAGCTACAGCTATTATGTGACCTATGACTTTGTGGAAGATGAGGACATGGAAAGAAATGTTAGTGGGCTAGTAGAGGCAACACATCATGACAGCGTTCTGGATGAGgtatgtccttccggtcccgggaacagaatgcacccacctcacacaagtctaccggctttggtgcgcacacaaagcggcttcgtagggtccaagaaggactttatagaatcatatccctccccgtgcagggagttgggttctgcctgatagccctttccctaggcaggtcgagtctcagccatgcccacttcctgtccctgtttcaactgaccctgacagggaagcagcacagaacgtcgtcccactctgcccagctctgtacctggccccacttgaaaaattttcaccatgttccctgcccaacctctgcatcccaggccaaccccaaggacaccacccaggcagagaagtgttctctgttcagacggcctttgtttctgcctccttcatcctaagctagtgcatccggccctgctttcggttcacatagggctgggatgcgcagcttagtgctaaaaactcctgcctggcctgcagaagaccctgagttcccatctccaacatcacccagacacttccccgcatcagcctacactcattggaataacagcctaacccgtgttctgtctttgctggcagATCGACAAGCATTTCTCTGGCACCGATGAGGAGGACCAACAGGAGGATCCCTTAGACGGCCGCCACCGCCACAGAGGCCGTCAGAGGTTTCACCCAGGCTCGACGGAGGAGATGTCCAAGGAGCTGTCTGAGTTCATAGCGAAGGAGATGAGTCAGATGGCAGAAGGCTCGGTTGAATCTGGGATAACAGAGGTCGACTGGTCGGAGACGAGCATTTCCATCCACTCTGCGCCCCTGCCACAGTCAATCGACTCTTCTGAAGAGCTGGCCAAGCTGCGGCCAAAGATAGACATCCAGCTCTGTCCATCCCCAGGgtaagggtaggaggcggctgggagggtgcatggggcacccgaggttgcaagccagggctgccccctggcagcttccattgatcaaaccggtcaaaccacaaagagccaatgccttcctagtagctagcttgtaggctgtgagctagaggtaggtatgggcttagccacagacctttcttttctgaagccctaaccttccacttagtctgactgagtcgtcgtccccccccccccccccccgttgcctggggaaaccgaaattctctgaaagattgactttcctttcaacagagggcaacagtgctgggattaaaggcgtgcaccaccacgcccggctgctgatttcgtttttaaactttggagttgagcagagttgcacagaccttcaattccagcatttagaaagaggtggcagggggattatttcaagttggagaccagcatggctatttaatgagtttcagaccagctaggattacacaatgaaactttcttttgaaagcaaaaccatgaggctggagagatggctcagtggttaagagcactgactgcttttctgaaggtcctgagttcaaatcccagcaaccacatggtggctcacaaccatctgtaatgagatctgacgtcctcttctggtgctgcctgaagacagctacagtgtacttatgtataataataataataataataagaagaagaagaagaagaagaagaagtaaatcttaaaagaaagaaagagagagaaagagaagaaaagagaagaaaagaaagcaagcaaaaccaaacaacccccccccatgggttctagttggtcagcagcagattccacactgagcatgcccagaaggaagcacctgctcagacgtttgtctctttgcccgtgttcctttctgaccctttggttcctttgccttgcccagatcctggtccctcattgtgattctcagtttcacttcaccaagccagggttgtgagacgccaacacaaacacagtctaagataagggtcccagcccttgtttctctggatgagaaagatcggggcgggggggggggggggctgggaggggctggggttcttcaattcctgggcacccagaggcttctgggaaccttgaggagttaggaagaggtgggggtggggctctcatctgcctgtggggcaccactggggaccttgagttgggaatggtggccccatgacctcaaggagttaggaacagggtgacggggggggggggcgctgaccttgaagagttaggaacagcctcggcctaccatgagcatgggggtggagggtggcaggatgctgcttagctcagggtaagagccttgtgcaggagacttagacatggctctgtatgaccgaaggcctctcctaaggtggttcttgatggaggagacagtccttgcttgtccaaactgtttattcctggcagatggggatgtgtgcgatgtactcagggtgaaccagagctgaaataccttttgtgggaagggatgcctatgaagggaagctcattggccacactcggagactcctagacacctcattagcatggagaactctaggctctgttacctgaccagttgtcactgtcttctcctcttcgtggggtgtcgtggtcacatgctccacgacaggaattcggtgagggggggagctaatttgaacccttgctgttctcaattaggcgttgtattggggttctgaactttgctactcactgccttaccagttcttctgtctggtggcacggtccaccgtcccacccaccaccccatgtgagtgctcgctttcttcccgggcgtccccttaatgccatacatgtctctcactcccaagGACAGTCCTCTTCAACACGGTGCACAAGCCCTGGTCAGATGTTATTCCCTGCACCTATGAGATGAAGCACACCCTCAAGGAGCTGATCCGGGTCAAGGCCTTCCTGCTGGCTGGGACTACTGTGAGCATCGTAGAGGAGAAAgtgagcaggccagagggttctggcctcctattggctggaggatcctgtgtccgcatcctctccaatgaccccttttcccatcctgttgtcacattccaccaccccaccccacccccgcctctccaagccctttccagaaaggacaagatgggtggggggtggggatgggggggtggggggggcagtagccggtccgctgctcggctgagggtggaatctcgttgtctagATCCTCTCCTGGCCTGTGGTACCCACTCCCGTTGAGAGTCCCTTGCCTGCCAAGAAGGGGAAAGACAACAATAAAAAGAAAGAGCCTGCTAAGgtgacggacggatggcaggacctgtgtgggccacctcagggcagggagggaggggagtgtggcacagtgccctgctcacagctgtgttcctggccttgcccacagGATAAGGTCCACAAGAAGAAAAAGGAGCCGCCCAGGGAGCTGCGGCAGGACCCCCCTGTGCTGACGGTGTTGGGCAGCGGGCTGGTGTACCTGGAGCCCTTGCTGGCCGGGGAGGCAGTGGTATCCACTGTGTGTAATTTCGGGGTGGTCCGAACCCTGGAGACAGACAGGCTCACACATGCCAGGgtattaaggggtccttgctcttgcccttttgtctccgcctctcctcttctttaggggaagcttggtgggccaggcagggatgggggtgtggccgggagtggtggcactctggaggggccctggttgtacagcagagctgctgggcactttgctggtacactgacatggtgacacctcctcctccagttgtggtccagatcagccaccttcctcatcaggaaccttctccccctcccagttctgggatgaattcacggccctgggaggggtgggtgttctccagtgtcggcatctgctccagcaaacgcctggttttgtggttctttctctcagGATTCAAAGAAGGTAAAGAAATCTCTCAAGAAAGgtaaggcctgccagcagccacagagggcgggcggggtgggggcagagagcctgccaaggggccgtcctggatacagagccttacggaatgaaagcactgaagatcacttccatctggcacagaagcaagtccagaatcttctctagagcccccgagcacggctgtaggttgtgatgatgggggaaggtgctgggtgggggctgggctgggctgaaccaggaggacttattctgtgagcccccacatttcgcagctaggtaagtcttctatccttccttcaccttccaccagcccctccctccttcccttcccttcccttcccttcccttcccttcccttcccttccctttcttccttcctttcttctttgtttctttcttccttcatttctttctctttttttctcatagtctacactggtccggaactcaggattccacctgcctcagtttccagtgtgttagaattggggagaggtattgttgttattgttgagtcagggtctctgtctccctgtaacggcatggaactcactatgtataccaggctagcctcgaactcacacttagtagggtgccattaaaatatttggaggttaatttatagcattcagtgcctttaataggaaaacttcaagccaggcatggcacaagcctgggaggtagaggcaaggggattgagagttaaggtcatcctcagctacatgagtttaaggatagccttggctacatgaaactgtctcaacaaacaaacaagaaaaaaaatccacagcaaacaaccccttagaacagaacaacaacaaaaaccacttaagaggtggttgttcttgtaactcccaatgacggggaggcagaaacaggcattcaaccccggactcaatggccagccagcttagcctactcattgagtctcgtaccaatgacagaccctgtcccccaaaaaagaaaagagttggatggcacaccatagtgggctgtatggacatgtctgtgacacctgactgtgcggataaccggtaagatctttgaaaacatttcgtcttttaatgatggttgcagctacagtgtaactggggttatgttgctgcacacataagctgaggaggggagcttctctttaaaagttgctaaggatcatcccatgagcccatgctggcaagtgttccagccctgagccccagcccaaagggagtattctaagggatttcaaatagggtttgtgaatattcttgaatattatgacacatttagtaagtgctaagtttttggtctgtctgtctttctttctttctttctcttcttcttcttcttcttcttcttcttcttcttcttcttcttcttcttcttcttcttcttcttcttcttcttcttcttcttcttcttcttcttcttctcctcctcctccctctcctccttttcttcttcttcttctcctcctcctccttcttctcgttcctctccttctccttcgcctccttcttctcctcctttcttcttcttcttcttcttcttcttcttcttcttcttcttcttctccttctcctcctccctctcctccttttcttcttcttcttcttcttcttcttcttcttcttcttcttcttcttcttcttcttctttttcttcttcttctttttctttcttcttccttcttcttctttcttcttctttctttttcttcctctttttcttctccttctccccttcttcctttcttcttcttcttcttcttcttcttcttcttcttcttcttcttcttcttcttcttcttcttcttcttcttctcctcctcctcctcctcttcctcctcctcctcctcctcctcctcctcctccttctccttcttttttgtttttttgagacagggtttctctgtgtagccctggctgacctggaactcactctgtagaccaggctagcctcaaactcagaaattcacctgcctctgcctcccaagtagtgggaggtgtgtgcccccacctttttggcttcttttttatactagggcgtataagtgtatatgctgtgtgaggcgcatgtgtaggagtcaggggacaacttgcgggagctctttttctccttccactgtggtggagggaaagggtttgaacctgggttatagacttggcagcaaacacctttacctgctgtctcaccagcctttcctctctcttttaaggccaggtttcatgtagcttaggctggccttgaacttgctatgtaactgaggatggccttaaactcctgatcttcctacctctatattctaactacagatgtgcaccgtcactcctggcttcaagattttttccttattaaaaaaccatctcagccgggcatggtggcgcatgcctttcatcctagcattttgggaggcagaggcaggcaaatttctaagttcaaggccagcttggtctacagagtgagttccaggacagccagggctacacagagaaaccctgtcttgaaaaacaaaacaacaaccaaaaagcaaaaacaaaaacaaaaacaaaacaaaaaagaaaccatctgggaggtggagggaagaggagaaaggccagcctggactacctagtgagttccaggacagccaagccttcagcgaccctgtctcaaaaacagatcaccaccaatgaaaagaaaagaaaagaaaagaaaagaaaagagcactggggctcaaacctagggttacaaaaagtcctccagaaattgagctacagcctcagtgtcttttttccctttttcttaacttttacatgattttgtgtgtttatgtgtacacgtgggctgtggcttgcatgtggaagtcagagggacaagggggtcctggggattgaactcagctcaagttggcggcaaaaaaaaagcagccgatttctttaattttcttctctctttccctctctctctctttccatcccaaacgcattaccccccccccccccgcacatcaaatctctgcaggattagggggaaccttgtggggggactggtaccacagtcaggctacagctttaggggagagcctctgctacatttgttggggggacctacatggtgactgagatgcactgtatgctcgttggttggtggctcagactcagagctcccaggggtccaggttaggtgaggctgttggccttcctgtggggttcctatccccagcggaagcctcaatccttctgcggaagcttcaatccttcttccaactcttccccaggagtcgtcgacctccgtccaatatctggctgtgggtatctgcatctgctcagtcagctgctgtgtagagctcctcaggggatggtgtcagggattggtgcttgcccatgggatgagtctcaagttggctggttgttggccattccttcagtctctgctccatctttgtccctccatttcttttagaaaggacagatttggggtcaaaagttttgtgggtgggctggtgtccttatgcttccactgggggtcctgcctggctacaggaggtggcctcctcaggttccatctgttagtcatcttgaaagcagctaatttctttcgcaactcacacagttggggcttattgaatcaatgtattcttgattgcaattaacatactagggctggatctctttcggaattcctctaggttggagaacagggcttgaattcccggatgaaggaggagtacgtcccgagtcggggagacctgcaggccgtttgtcccttagtactcatctgctcgcatttatatcttctcagATAGGTCGAAAACGGTGCCTCCAACCATGGAAAGCGGGTACCAGCCAGAGCCACTGTCGGTGGAGGTCCAGATCCAGCTGCACCAGTACCGCTCGGTGGAGGAAGCATTCCTTAGCTTGATTGACtagcagggagaataaaggctgctctgcagccggagcttgagagtttgtgtggccactaggggaaggggcacggcgctggcagcccaacgggcgtgggaaagagagcgttgcagttgccaacgagccacaagtgcgtcctggatagactgcaaggtggggcggagtccatggctccgcccccaacgcgaagccccgcccctcctccctgaagagcctcgcggttgctccattttggagctccgccctctctttgggaccctgcccctgaagacccgcccagcggggggttcctcgcgctcccggcgagatactgcccggcttttgtgtcggtgcgcggtccccaggggtacttaggtaggtctttgagggcggggatggggtggtgaggtcgcgcggcctgtggcgcctggatcccgttgccgggaaggaaccgcgttctgccggtgcctctgctggagggctttctgttgcccgcccctctgtcgcacgtctgggctcggcggttgcccggacacaccgcgctgtgggctccgaccaccgcagccctctagattcgggttgaaaggatggagctacctgggccctttccccagagcccgaggctgccgacaccccgagggcgagggcgcggagagaggacccggtcccgcgggacagtgattggggtagggaagtgggcttttccgggactttgggtgggtgtggggtgcgggacaccgggttacgggacaaaccagagcccccctcatcgagtggccggatggcagcggacttaccaaacctgcaaaccccgagtagttacaactctgtggtcacaccatccccgcgaggctgctgtgaccctaactaagccttgcagcttaagagctttcttgtagcttcagtccccttcgcccctccaggtctttcagccaaacaagaatcacattaaaaccatgggcgcccatttaatcctcaactgtaccctcaggtgttgctcctgagccttgcagggagggc	ATGGAGACCAGCGAGTCCAGCACTAGCGACTACAGACAGACCGAGGGCGAGGGCGAGGGTGTACCGGGGACCTTGAGCACGGCTGTGTGTGAGCACCTGCGGAAGTTGTGTCTGCGCGAATTCCCGTGTGGCATCGGGAGCTGGAATAAGTCACGCTTTCTTCCTCAAAAATGTCGAGTCTGGAGGGAATTGGTACCCAAGGAGGAGGAGACACTGGTTCCCGAGGAGGAGACTGTGGAGGCCCTGCTGGGCCTGGTGCGCAGCAACCACTCTCCTTGGGCTATGCTGAAGGATGCCAGCGCGGAGGACCGTTTCCTGAGGGAGCTGGCCATCCAGAATCCACTGATGATCAAAGACACTTTCTTCTACTCCTACTTCCGGTCCCTGCGGGTGGTGAACAAGGGGGTGAGTCTGGTGGATAAAGACCTCTTGAAATTTCTAAAGCTGGAGGAGTTGGTCCTGAGTGCCAATAAAATTGAGGAAATCGATGCCAACAATCTGCCCCCGACATTGAAGGTGCTGGAGCTCTATGGCAATTTGATCGCCAGCATGGAGTGTCTGTGCTCAGCCCCGCCCCCAAGGCTGCAGCACCTGGGGCTAGGCCACAACAAATTGCTGGGCCCTTTGGAGAGTCTGTATGTCACCTCCCACAACTGGCCCCAACTCGTCTCCCTGGACCTGGGCTTCAACAACTTGACGGACCTGCAGAACATGATCTTGGGACTCAGTACCCTGAGGCACCTGAGGCTCCTAGTACTGCAGGGGAACCCACTATCTCTGGTGCCTTACTACCGTGGCTTTACCATAGACAGCCTGGCACATCTTTGTGTGCTGGACGACATCACCGTGTCTCCCAATGAGAAGCACCAGTTCCGGGGACTCAACATTCACGGTGACCTTTTGGCACGTGAGGCCCAGTTTGTGGTGACGATTGGAAATGTCAGAGGGGTTCTGGACAGCTCTATCTTGGACCCGGAGCCGGGACCTGACGGCCCTTTCATTAGCTACAGCTATTATGTGACCTATGACTTTGTGGAAGATGAGGACATGGAAAGAAATGTTAGTGGGCTAGTAGAGGCAACACATCATGACAGCGTTCTGGATGAGATCGACAAGCATTTCTCTGGCACCGATGAGGAGGACCAACAGGAGGATCCCTTAGACGGCCGCCACCGCCACAGAGGCCGTCAGAGGTTTCACCCAGGCTCGACGGAGGAGATGTCCAAGGAGCTGTCTGAGTTCATAGCGAAGGAGATGAGTCAGATGGCAGAAGGCTCGGTTGAATCTGGGATAACAGAGGTCGACTGGTCGGAGACGAGCATTTCCATCCACTCTGCGCCCCTGCCACAGTCAATCGACTCTTCTGAAGAGCTGGCCAAGCTGCGGCCAAAGATAGACATCCAGCTCTGTCCATCCCCAGGGACAGTCCTCTTCAACACGGTGCACAAGCCCTGGTCAGATGTTATTCCCTGCACCTATGAGATGAAGCACACCCTCAAGGAGCTGATCCGGGTCAAGGCCTTCCTGCTGGCTGGGACTACTGTGAGCATCGTAGAGGAGAAAATCCTCTCCTGGCCTGTGGTACCCACTCCCGTTGAGAGTCCCTTGCCTGCCAAGAAGGGGAAAGACAACAATAAAAAGAAAGAGCCTGCTAAGGATAAGGTCCACAAGAAGAAAAAGGAGCCGCCCAGGGAGCTGCGGCAGGACCCCCCTGTGCTGACGGTGTTGGGCAGCGGGCTGGTGTACCTGGAGCCCTTGCTGGCCGGGGAGGCAGTGGTATCCACTGTGTGTAATTTCGGGGTGGTCCGAACCCTGGAGACAGACAGGCTCACACATGCCAGGGATTCAAAGAAGGTAAAGAAATCTCTCAAGAAAGATAGGTCGAAAACGGTGCCTCCAACCATGGAAAGCGGGTACCAGCCAGAGCCACTGTCGGTGGAGGTCCAGATCCAGCTGCACCAGTACCGCTCGGTGGAGGAAGCATTCCTTAGCTTGATTGAC	Pass
13998	Q3V0M2	LRC36_MOUSE	10090	MAEQWDLDEECLRRLGALTLEQPELVESLSLQGSYAGKIHSIGDAFRNFKSLRSLDLSRNLITSLKGIQYLCSLQELNLYYNNIPSLVEVSRLQPLPFLKELDLRLNPVVRKDTDYRLFAVYTLQTLEKLDDRAVRDSERRAAKLHFSQLGNSENFLLEVEKSSREKTMKNCVTDEGPASHVSPEVDARMETDANKGLFIPFPNREIKDSLTSICAAQGSGTPAQKLDVFPLGTQMQEATRRETSDLHQEDELRLYPPPQSTVRSPEKMTRDGYRVSFLDTKSSGSSPEKDLIPKPDAYPCTHDASLGKRLDVGDSNQILPCQLPSEVCLDHYGNQYSQTLCLHGSLVKRAQKGKNYREHSIKPSQDKKATTSHPCGDLLTSLSNPDSSTGRLLRLSSDLYATTHFNSDPALLANVEQQLSSLRDFTPAPGSFPSSPALGNSLRTLLLPPGTPENREIPTKRSLSPSRRGFKRKDGILANPSLKRGFQDATGSEAQPLSSDLGSLHGLSGNHSPPISARTPHVATVLRQLLELVDKHWNGSGSLLLDKKFLGPARDLLLSLVVPAPSQQWRRSKLDDKAGKALCWRETELKEAGLLVPNDVESLKQKLVKVLEENLVLSEKIQQLEGTAATSIVSGHPSHTHDELLRKNQQLTIQVACLTQELTQLKRLEETVALLHESQRSLVVTNEYLLQQLHKEQKGYSGKSLLPPEKSHPLGRSSPFGKSTLSSSSPMVHDTGQYLIQSVSEADPEPSLWS	8	106140273	106190597	FALSE	CM001001.3	GRCm39	ENSMUSG00000054320	ENSMUST00000213547	ENSMUSP00000150103	ENSMUSE00001219585,ENSMUSE00001253408,ENSMUSE00001226182,ENSMUSE00001305645,ENSMUSE00001304855,ENSMUSE00000356327,ENSMUSE00000606021,ENSMUSE00000358875,ENSMUSE00000230885,ENSMUSE00000230871,ENSMUSE00000337961,ENSMUSE00000344713,ENSMUSE00000382514,ENSMUSE00001396753	1,24,67,131,163,193,236,252,399,497,552,602,643,681	24,66,131,163,193,235,252,399,496,552,601,643,681,755	106140273,106151889,106153390,106154359,106158157,106170366,106172840,106176019,106178639,106181826,106184059,106185028,106187650,106190375	106140342,106152016,106153582,106154455,106158245,106170493,106172888,106176459,106178931,106181991,106184207,106185151,106187764,106190597	tttctttaaaggtacatagctggttgaaaagaaaggtaaggagatttggaggctgagctccacttattaaaaaacaggaagaatttgcttccacatatatcacccatgggaggactctcaagggatgcttactggtaaaagttaggaatgtaactgttattgccagagctttcttccccaaagattgttcaggaacttattagtgcacaactatttcagtctggggagagcctccagccatcaacagcttgggaaacctgtagtagttgagggtcatccatcatgactccatcccaaagagcatctcattaacacacaaccttcttccatagaacattatagtgatagaaattcagtgcccaaaagacaggactcaatgccccgagccaggattctctgaccttttcagatcaggagttcccatcgtgcctccaaaatctgccccgccccccccccaactgtcagatctggatttcccctttaaatgtcatcctcatcttgctctagaataaacatgggctttaaggtacaaaggcttccatccgtcaaagagctacaccttcttcaccccacaaacttggagccccctcaaatcctcagcggtgtggaacagttcatctcacaaggcagcatggcatggtctctccacttctcagacaagccctccccagattcttctaaactgggggctccttcggatcctcataccccaaagtcagatccctaatcccgaggttctcatctcgggcaccagctccccccaaatctccaccttagtggttttgacgcccttctcagggacgggctccataccatagtcctaaattccgtggcagacgacagactcgtgaccggtccctctaacggtccctagagaaccaaggcccgcggccagtgggaggggcggggcccgagtcgggggcggggcctggcacgcggggcggggcctggcgagcagggggcggtctcgcgagccgcggcaggtgagcggcgggcgcgaATGGCGGAGCAGTGGGATCTGGACGAGGAGTGCCTCCGCCGCCTGGGGGCGCTGACCCTGGAGCAGCCGGgtagggccgggagggtgtggatctggagcgtggctcagaggctgtgaggaaagtatggtgtgtgtatgtagtcttgggagccccaggcagaggtaaagaaggaactgcagaggagcgcggttcctaaggcgaagaagaaagaggcaatcgaggcagaaagggtgacactgaggtgcagaggctgaagtaataggagagtctaaggcagagggtgaggcattgaaggagaggaggaaaggacccctgtgtggcaagggacattatttgacagaaagaaagaagtctccactagtaggaggacatggatgttggtgagagagggaagagttgagatgggcgactgtggtggtgcgcgctgttgagattaacaagggaggttaacttgggcagtttcttaaacttcccgcctaggaggacttttcaagttgggtgcattgggaaaggacaccctattccgttatcctctgtgaagaacttccagaccaaagcctttctttgatcaatcttttaaaagctccaagaggctgtgtgggaactactaagcgatccatcggtcttgagcccagtgctgtgccctgccttcctcctgagagagctaacctctgacagggctgacaagcttgctttctaagtgtctaaggaagaagagcgctgggaaagccttcagtattcctaataaaactcttagctccctaggaagttagtgatgtcgttatcgccactcgttgggttaagtgccttacctgcatttaatgtcttatgctgtcatggttcccattttacaaatcaataaaattagcttagactcttgcccggagtcacagcggatggtacagacagggttaattaatccaggactgattccaaagtctgtgctaaaaccataacaaataccgagaagtcgaacaggtattaatctttttttctgtaatcaaagataatagtttgatgaatgtatatttatgtacacacatacaaggtctcatcatgtggctcaggctggcctcaaacttgacactatgcccagttgtatgcagttctgaggaaccaaatctagggctcagtgcatgctaggcaagcattctaccaactggacaacatcctcagcccagcgtaaattttctttttcttttctctttttcttttctttttgttttgttttgttttgttttgtttttcgagacagggtttctctgtgcagtccttgctgtcctctatataccaggctggccttgaactcagaaatccacctgcttctgcctcccaagtgctggaattacaggcacgtgccaccactgcccagcctgtaaattttctttttaaaactactgtgaattctattttacaagtcagataaaataaacatccttggcttggtacacatctgtgtcttcccttccattaaaatatttttaattaattaattagttagttaattaattaattggtttttcaggttggggtttctcccggctctcctggaacttgctctgtagaccaggcaggctgatcttgaactcagagattctcctgcttatgcctcccaagtgctgggactaaaggcatgtgtcaccagcacccagcctattaaaataattttatagaaatgattcaccttgatattgaggatagagaggttcaaaactggctgtagcggtgaatgccagtaatcccagctactagggaggctgaggtacagggacctgaatccacaaactggagatatagctttaaaaaataaaataaaagtaatgatatttgaggaagagggcatataccccttacattctccagttagaacaatataaggcagttaaatatattttattttggtttatttgagatagggtctcactatttagattaggttgacccaaactcactgggatttgcctgttttaggctcccaagtgctcaaaggtgtgcatcaccttttatctgctcaggcagataaaaattttaaatctttaataaatatacaagagattagacaagaagtctgtagactggctctttgtccataagtgctgtcaatattgtggcccactgacaacttagagaaggagggcctatctagacacctcattagcatagcaggtttttatgccatgtagctgattgtcatggtcctcttagttgggtgtagtggtaggtccagatcaggtagtttggcagggagctggccccatgcctgctgtcctcagttctgagattttccaggatttaggtttgctcagttttaccagttcttttgtctggtgggacaaatattcatacaatagtgtcatgcctccgattgagacattaaaaaaaaaatctctataaagtgcatatgccagcttgtttgatttaaatattccctactttccccttgaattttcatcatattggaggaaaattgcaccatttgttttgaagcgttcattacacaatctggattttactcgctctatccctaaaatgttttcttttccttgttttctgtgttacctgtgaattagtagtcatatgaggcttaatcaggttcagacttgattatgcatgcctttcccacagattgcttcttgaataaccctgtatgtttctataaggaagtgtgcaatgcctgatgttctttgtatttgggatagccattgaccatgcttgcccaggtctgttaattcatgcggaattacaaaaactccgttgttcttgactagtttgataattctataaaaacaaaagtctccacaccaatcatttgttgtcatgaggtaccagttgtgtagaaaaggcaagactgatgtctgggtttttgtttgtgtgtttgtttggttggttggtttttttttttttttttttttggttcattctttttttttttattaggtatctgggtttttttgttattgttattgtttcacctgacaccagttttaaaagtgagtttatttctttgaagataaccaatgaggactgctttactttctccaaatcattataaacacattgattcaacaatatttggtgtgtcctaatccattctggttattattataattgatgctaatgggagatccttcccctttgattcctgaggacattttaaaaatctttgtttgaaattttatattgtcattagaaacaagctctgtgataggttattaattgagtttcctagtgaagttataaatggttttcttttttcacctttagtttcatgttttattaggtttttttttttttagtttcatgtattattaaaaaattaaaagagaaagtaatggctttgtaaaaacatttgcatcaattgtttctgtgaatctcttcctctcatccatccccatgtgtggtggtttgaatatgcttggcccagggagtggtgctatttggaggtgtggccttgttgggggaagtgtgccactacgagtttgggctttgagattcttgtcctagctgcctgaaagccagtcttctcctaactgcctttaaaactctcatttcctccagcaccatgcctacctagacactggcatgcttaacctctgaacctgtaagcaaactccaattaaatgttgttctttataagagttgctgtggtcatggtgtctgttcacagcagtaaaaccctcagacaccatgcatgccacacactgatcttcccccagcagctcccctttctgttttcattttagagagagataacttgagtttttgtttttacaactaagatgagattttgtccattgaggtatgtatcatgtatatattttggttttatgtgtatgaattctttgcctgcatgtgtgtctgtgcaccatatgtgtgcctagttccagaggaagcccaaagaaggcattggatcccctagaattgaagttagctgtcatggatgctgagaattgaacttgggtcctctggaacactagttagtgctcttaatcatggaaccatatccccaacccctattctattgttaatctatatgatagtgctgtgtttgatttgttctttgatctatgtgtagttaacactttataagtgctggagccaaacgcacatgttcttagcagtctgcacctcacagtttatttgttgaatgatgatcctggggtcccgttgtctgttcttcaaatgaggccgcagtgaaaaccacgagaaatcccacacatcactggtggaaccactaattgccctcagcctttctcgcaatagcagaatcttagggtattagattatcatgaataaagttaccaagacactgttgtcaaagtcaggacattttaaaaaagatattcgcatgctattaaattcaaggtcctctagaacatttgcagagttgtataactgttctagtttgcttatgattgttgtgataaaatattctagccaatgtatcttaggaaaggatttctttgacttatacttccaggtcacaattcgtcattgagggaactggaggcaggatttgtggagaaactctgcttgctgactcactttttgcctcactagctttcttactcggccaagttcaccctgcctagaccctcctatagcaattaacaatcaagaaaaccctccacagacttgccacaggccagtctgatctaggcaaaaattaaactgaggctatcttcaaatgaacagttagtgctaactagggcaacaatcacttctgctatctagcccagaatgttttcatggacctcttagaaaatcgccgtatttcccacttcccatagccgctggcaatcacatatttcccactttccatagccgctggcaatcacttatttcccactttccatagccgctggcaatcacatatttcccactttccatagccgctggcaatcaccaatctaactaaaccctgtgagtttgcttcttctggatatttcctataaatgggataatgtacccttttctgtctggcatattttggagatctatctatattttagcacatatcaataatttatcactttttattaaaagactttatttttagggcagttttagatttacagagaatttgagcataaaatgcagagctcccatatacccttcttcacctacatttatcccctatcctccagcttccattattagcaataatcttcccttgtgatacagttgctataatattgatacatttttagctgaagactaagtttatattaggttttactctatgttgtatagttttgtgagttttgacaagtttgtgttgttctatgtctaatattacaatatcaaacaatggtttcaataccctaaaaatcccctgttggtctggtgatatagctcagtggtagaaagcttgactaatttgtgcaaatccctaggtttaattaacagtactttaaaattaataaataggagacggagagatggcttagggattaagagcagttaaaggttgctcttaggacacaaatttgattcccagcattcacaatcatttgcaattccagtcccaaggggatctaatgccctcttctggcctctgtgggccctgcacaacatgatgtacagacatatatataggcaaagtacccatactttaaaaataaattaaaaataaaggttaaaagataaataaacaactctggacctcatctatttatttctcccttaccccaaactcctgacagtctctggtcttgtttgcttgattatttgatacagggcctcgctatgcatagtccagttggtcttaaactaatcttattgccaaagatggtctttctgacgtgtgatcttcttgccttggctcccaagtgcagacattatgcccttccatacaacatattttcactgttgccttattcagaacgctacagagttggaatcacacactatctagctgattggtttctctctcctaacaacagatacatacgttattctatatggtgacacacatttgtaaatccagcctttgagaggtggcagcaagagtctcaggggttcaaggccagcctaggctacacagaccctgtctcaaacaaacaaacaaacaaacaaacaaaaagttgggaataaatcttagtagtagaatacttgcttagtgtgcataataccatagattcaacctgagaactgcaaagaaaaaagggttcttccgcgtctttgtgtgttttggttactcattcttcttatagctgaatatgttccaactgtgtggatgtagtctactgttttgcttatacatttccctattcaggacatcttggtcacttggttttggcagccatgaataaaattgctataaacatctgtgtgcagtctctgtgtggacgtaaagtttgagcttgtgtgaatcaatgccaaagagtgtgagtgctagatgacatgaaaagatgtgttcagcttttcagaatgctgagctgtcttaagtggtagctacagcatttgcgtcccacaatcttggtaacacttgatgtcaatatttaggattttgataattttgatatgcagtggtatctatttctttcaatttgctatttcctatgacttatgatgttgaacagttttcatttttgcaatctgtgtacaaacacacacatgtgtgtgtatgtatgtatattatatatatatatatgtatatatatatatgcatatacacacacagatttttgttgaagtgtttgttttggtcttcccattttttaaaactggattgtttatttcatgattgttgaagttaaagagcttttggtgtattttggatcgacgctaatcctttcttggagaacatagtcagcaaatagttcctcccactgtgcgaattagcttctcattactgtaacaagtagttaagatgaatcgtgcctttagaggcttcagtctatgaatgggtggcctattgctttggtgttcgtgaaagtctgtgttccatatagaaatggaatgatgcggactttgtccttggtgtgtggcttctttgatttagcatagtcttcaaagacatctgtgttacagcatacatcagaaccatatatcagaagttcctccatttttaagtctgaacaagatttctttttacgtatattatatacgttgcttatctgcccatggatgaacatggatgctgtttctactttggggttaattatgactaatgcttttgtgaacactgaggtgcaagtcatgtctcagtcttgctttctgttgtcttggataaaaatactgaggtagaatttatcaattattgttattttttctcgtccttgttttcatacgcctctctctctcttttctttatgtgtgcttgcgtgtgtatggagaccagacattgacatagggtgtctccctcaagtactcattcctttgagacagggccttgccctgaactcgagtcttgcccattcagatagaccatccagcttgcaagccccaaaggtcttcttgtgtccaccatcctggtactgggatgacatgtactagccaccacacctttttttttttctcatggatacatgtttttaagggctgacccatctctttaattccttaatctaatattttggtcaaaagcatctgcctttcaaaataaaaaattcaaagagagtattagatatgtgtgtataggtatatacacacatatacatatatatttgtaaatttttctttaatatctggcttaatgcaagacagccttattctcttacttgcttcattttaaattctgttttcatatgatgttgttttgtttaaatgtctattttaggaacttggcatggtacagtacatagttgcaagagggaggaatattttcatagcctctatgaggattatggatattttcctcctctgataaaacatgaagaccggggaatttgtagtttcttgacttttagttgtgtgtggaatctgaaattgtgtaactgtcctttttcacttttatagtgaaatctattggtacatcttgcatttgaatggctctttacccatgtgtgattccgaaacatcatgcactggtcatttggaaatattgatgccctgagttatgcagttcttctaaatattgacagataatcttcatacaacattgtcttaatcactgctctatagctgtgaagggacaccatgaccaagacaactcttataaaagaaagcatttaatgggggcttgctgatagtttcaaaggttttgtccattatcatcccggctgctcacatggcattgaagttgtagctgagagctacatcctgatccaaaagagcctctaggcctaggatgggcttttgaaaccctaatgacacacttcctcctcctagtcctttcaaatagtgccactccctgctgacaaagcattcaaatatatgagtctgtggaggccattcttatttaatccaccacaaacaggaaaaaaaatcaatttttttctaacaatatagttatgtgtattagtgttttgcctgcatgtctgtatgtgcttcgtgccagcagaagtcaggagagggtgttggatataccctagaactagaaataacagatggctatgtgggtgttgggatcaaacccaggtcccatgcaagaaggacaagtgctctccactgctgagccttgtctctagtccagatctgaagtatttccaactaatctcattagaaaaacctaagtgtttgggaagcatacaattcagggtggacagatagacttgtttcagaattctattttggaaaaataaaatgttaggtatcaaacctagaattatgtgcatgctaaacctttgttctaccactgagctacatctacaccccccccaaattgtgtgtgtgtatgtgtatatatatatatgtatatatatatatgtatatatatatatatatatataatgtatgtgtgtgtgtgtgtgtaataaatatacacgtaaaatgttatcacagacagcagtgactattagttgctttcctgagatgacaggcttactttatttttaaaacaatgtttactgtcaggtatgctatcacacacctataatcctaccactgttgattcttcaagatgtcctctgactgccacatgtgcactgtagcatgcgcgcacgcgcaaacacacacacacacacacacacacacacacacacacacttatgattgcatgcacacttatacgcacactgaataaatgaaatataatgaaaaggtaagtgtctagttataccacattttcccatatgcgtctgggcatctgctttcttcagtacacaccagagaagaaacacatgaccctaaagggccaatggatagtttcttttgtactgtaagtgcaaaatcaacacatacaaaaggcaattcatgttttcagattgttacgaaaataacttctaaggaaagtattttcaccttgtggacatgtctcacagacctttaggggtcagggggtcacatattaagaacctatgtctcccattgtttggaggggggatctctccagagggttttcatcccttatggatgtttctgtactgctttttctttgaaaagtccactgtaaccatttatttatttatttactcacttgtttatccatttgttcattcatttgtttggttttgtggctctttgtttgcatgcagtaaggtttcctgtgcttctggggaaagggtgggtcagaacagtcttcagagctggaggctgtggagccccctcttctgttgcgttcagaaagtactgagaaccaggccctccggcagcccgaggtccaccctctgtctccttccctcccagacctgtgcctacaccttcacattcacctgcaaccatcacctctgaggttttctagctagattccgctaataccaacttctctgaagtatggctcttgtcttgagcgagatctccagcttatggcttttaaaagctcctgagagctgagcagtggtggctcacacctttactcctagcactcaggaggcagaggcaggtggatctctgagtttgaagccagcctgggctatacagtgagaccctgcactaccaccaccaccatcacaacaacaacaaatgatgagacccaaacagctccagcaacttaaaatttttatttcaattaagttctctggcattcacctacaagttggatcttgtagaatccccttccagatttagtggctattttcagtttggcttaccaaatctagtagtttgtattggcaaatttgagactcatctcttctcaatcatcttggaagtctagttgactttacttaaccatacacacagtgacacacagaggcacacacgattgtactttccctctttcctcctcttagtatgatttttggatatattttactttatgcatgtaactgttttgccttcatgtttgtaagtgcactgtttacatgcctggtgcctgcagagatcagaattggatccacaggaactggacttgctaatgattgtgagccaccatgtgggtgttgagaaccaaatagggtcctctggaagagtagccagtgctcttaattgctgagctattttcccagtaccccatcaataccttaaagattttccatgtaaggctctgaaaaaaaatacttggttctttgtgattattgcacaaaatattaattaatactttgatatcactcatgagccatgtacactttggggacagggttcttggcaaatgctgtgccaccaagctgaaccccacttcccatgggcactatcgtaaactttatatatacattaatttaattcttacatcttatgagtgaagttatagtacttcctttcatttgcagataggaagcccgtgcaccaggaggtgaaacgacaagtgcaggtcacaggcattgtgcttcattctttgtatctgtgtgtgttctttaggtggcttccttctagcttcatgtgaggaacccttggcaacttcaacttgcttgcttgcttttatcttcaaatatctttgaagttgacatcttgcactgtctatgtctatgtctatgtctatagtatatatcctgggaaaattccgaggatgttttctaaaaagctgaattctagcagtgcaaagtacctttcaaattttgtttaggaagtgtggttgacttgtgcctgtaatcccagcattcagaaaacagatacaaaagactactaagcacttgagaacatcctggctacctagtaagacccagtctcaaaataaaactaaatcaagcagaccaaagcatcaaaactccaaatggatcagtaaattttgtttcaagagcttttagggtcctgcaccacagctgccaggtgattagggaccccaagagctgttgctctgcagttcatatgagtgtctttgaccacactactattttaaaaatatttttaatattgctatttgtaagtaatttttttaaaaaaaatagtttaatcttcagccaattgctaatttttttccaaatggacaggtgtccctgctcaacagacaagtaaggcaaaagatctgacgttacaagctgtgggtggaggacctttcagagtcccaggggaggacggtgagctgactactgttcatccagcaggaaatgataatgcatccactgatctcttttcagAACTGGTGGAGTCTCTCTCATTGCAGGGATCTTATGCCGGAAAAATCCACTCTATTGGTGATGCCTTCAGAAATTTCAAAAGTCTCCGATCCTTAGATTTATCAAGGAATTTGATCACTAGTCTAAAGgtgggttccttattccatgatcagccaggttaactcaatttatagtctcacgagaagaaataagatagaaaatgtcagctgggaaatagaggatcttctttttacaggctcccaactccattttattactttctataagttctttcacctttatgcttaaaattttttcttataaagtattaggtaaagccagggcgggtggcaaatccctttagtttccagcacttgagaggtagacgcaggcagatctcttagttcaaggccagcctgatctacacagtgagttccaggacagcaagggctatgcagagatacccaatctcaatacatagacggcatagacatagacatagacatagacatagacatagacatagacatagacatagacatagacatagacatagacatagacatagacatagacatagacatagacagacatagacatagacatagatatatgtgtatatatatcaggggaaaccatatgaaacttgctttgccaagggcaatagtacacatttcaatgcatgtagaaagcactaagtttctgacttgtaaacatacagattcttagtccccattctaaaaggaagactaggtgggcttaggatatacccaggagactctggtggagcgatgcacagtacacatcgaacaatacttgcaatgttgtcactgtggatattttttctagaaagatcaggaaatgatctcaatggaaaaaagtattcaggtcagaagagcagagggcaatacaaggagtaggaagaaaggttggaaaaggagtaggaagaagttggtaaagtgcttgctgcacaaggcatgaggttttcattctagatttcagcacatgaaattcaagttctgggaaagcaaagatggtatgatccctgaggcttgctggccagcttacaggctcaatgacaaaatggtgtttggtgtagtggcacatgctattaatcctagcagttaggaggcaggaggatttctgtgactttgaggccaacctggtctacatagtgagttccaggacaggcagagctagacaatgagaccctgtctccaaacaaacaacaaaaataaggtagtaggtaattgaggaagactcttaaattaaggtagatcctttggcttacacacacacacacacacacacacacacacacacacacacacacagagagagagagagagagacagacagagataaagaacagacgcagagagagaacaaatacacacacacacacacacacacacacgagagacagagacacacagagagcagcagagagaaagacacatgatctatttatgaggatcagcaatgcatagttcctaatgtgctttaattttatttttttcagGGAATCCAGTATTTATGCTCACTCCAAGAGCTGAACTTATATTATAACAACATTCCTTCATTAGTGGAGGTGTCCCGACTACAGCCCTTACCCTTCCTCAAAGAACTAGATTTGAGACTCAATCCTGTTGTAAGGAAAGATACAGATTATAGGCTCTTTGCCGTGTACACGCTGCAAACGCTGGAAAAACTGGgtgagacccgcttcctctcccactccttcccaaaatcttactgaactcagctgcctcttaacctattgcatggtagacaaactgtgcaccggcacatttgtttatcagtcaatatttacgtaactctttgtgttggcaggatgtgtgagcagtacttttattgtttagggaaaggccatctgtgattttatcagttacttccagctttagttttcttcagctgatggtttctccactgtttcctcctcaacataaaatttccaagttgagccttagtttcccaggtgcccagctctattaaccataatagtaataggagcccagtataattcactgggaactagtcgtcaaggaacgaaacaacaacaaacaaaacccattccttagagtgagctagctgctctgtatttctacataatttccttgtttaatatatatttcttgttgctatacaatttaatctcgtatggtcctggaaaggctattgttgggaaactaagttaaaaattgtttcaggggaaaaaaaatgtgaccctgagcctgacaatgtgattgtttgctgtcccagctccacttccctgaaggagcaggtgaaccagtggcagtggttgctgtgacaactgagttactgcttgctccagtgacaacataatagaattgtgttgtgacctgtctctaatacatgccttgagttctgggcttcagtttttcctccgcaaacatggttttctgactctgaaaaagaaacatgctcacgccgtggctttcgcctccagATGACCGAGCCGTCCGTGACAGCGAGAGGAGAGCGGCCAAGCTACATTTCAGTCAGTTGGGCAACAGTGAAAATTTTCTCTTAGAGGTGGAAAAAAGgtaggaaaacttctctattttttttttcagtttggttcaaggggatttctagtttgctttcctcgttttccagcagaactctcagatctagaataaaactgtctgtttaaaaacaggtctatagggacgagaactaagccctcttcttttctgacctgtagagtttcctttggctgtggttgttataaattccccatcgttttttttgtttgtttgtttggttggttggttgggttttttttttttttttttttgtttttgtttttgtttgttttttggtttttcaagacagggtttctctttatagccctggctgtcctggaactcactttgtagaccaggctggccttgaactcagaaatccgcctgcctctgcctcccgagtgctgaaattccccatcattattgccacagcttagtgacaggacactagaagatctctcactctgtgaattcttacctaccctatcttggcagagttatccttagcgcacagtctgttcgcattgaactaggatttcatgaccataggcaaggctgttttgttgctttggcaaatttctaacagatcaaaaactccaaaacaaagagtaaagagaccttgaggttcccaggtatctgaatggcagagttttgaatttctggatataaaatcctgtcaaaggaaaacatatcttctacactaaactcatgcttttaagagttagcctagtagagcacactcttagtaccagggctcgggaggcagaggtaggtggatctctgaattcaaggccagcctgctctccagagtgagtttccaggatagccaggtatacacagaaaaagcctgtctcaaaaaacaaacaaaacaaaacctaaaaaaacccaaacaataacaacaatggaaaaaaaaaagttagcctccttagggctggtgagatagcttgctgggcaaaggctctgaccaccaagcctgacaacttgaggtcaatccctgggactcacatggtagaatggaagaactgactcctacaagttgtctcctgacctctgtacacatgtgtataacacccatgaacacacatatcacagaaacaaatccgctcaggagtgaatgaatgtaatttgaaaattttaaattagcttcattagtttctcaaattaattgctcacagtgtaaataattcaaaaaagtcaaaaaccaccctatacttttgctattgatactgagctatttataacactcttctgtgtattctaaatacacatgagtatatttattagtctgctcattttgtctggtgtattattcaacacccggaaacaaatgctagttatcgctctctaggactgaggaagtgactcggtcaggaaaagcagctgcttgcacaaacacgaggacattagtttggagccccagaatccacatcatcaactacaacaatgacaatcaatcaatcaatcaataacaggcatagcagcacatgtatgaaccccagtgcaggagaggcaaagacaagacctggggtctgaatggccggccagcctagccaaataagtgtgctctggggctccatggaagactaagtataaaacaatgtgatggagaacactcaaggaagacatctgatgtccgcttttagcctccacgtgcacacccacatggagacacacacacacagacacacacacacactaaataccctatttttattatatatgtacgtgtgttacaagtacgtgggttgtgtgtgcagtatccgtacgcacgcatatatggctttatggtagtttgtttcctacatgtacagcatttcctttaacaagacatcctgaacatatctccacattatctttctatttctcaccatatgtcttttatctatttaccttttgctttcttttcctttgtggcattgaggatcaagcccagatccctcgatgctttagacaagacctttaccacggaggtactcctacagcccccacattgcttacctgtttcttttcttcccatctcaagaacataaacgtgtgggaacaaggaccttgtttactgtagtatctgtagtgcctatagcaatgcctgatatataggcgttgctaaaaaacattaattaattgttcagtgatgaaaatggggcgtcgcaggcctacaggtgcttgctatgtaagtctggtggcctgggttccagagatggaacccgtataaagacaggaggagagggaaggcagaggcaggtggatctctgtgagttcaaggccagcctggtctaccgagctagttctaggacagccagcgatacacagagaaaccctgtctcagaaaactgaagaaaggcaggggggagagaagcagcgccacaaaggtgtcttttaacctccatacacatatagtcacatccctgctcatccagacacattacacactcatacaataataacaacaacagaactaaaatgatgaataaatgaaaccaatacctgttgggctgccatcttttttccaagtgattttagctatctttgttatgatctttgttttatggtatagccttcagaaagcacccataattttctatttttccccttagttccctatttttatatatatatcatttattaaggttaatttacatagaataaattttaccttactatagacataaatgaaatatttctaataaaaatatatatagcatatagagtaaactaaatcctattttaaatattgtataatttcctgtttaacagagtaagatagagataaatcaaggtataactgaataaaatttctacttaggtaaaaaattccatcattaatctgtttaggttccattaagtgattgctaagtcataggttaaaatgttcttctatgtccagtattacacagtgtcatataaggtccccagtattaggtaaagtttttaagcctcccagttttcctatctatgaaaaggtagtaaggtgcttttaaaacatctttgtttgttttttagagatagggtttctctggctgtcctggaacttgctctgtggaccaggctgttctctaactcagagatctgcctgcctctagctcccatgtgctgggatcaaaggcatatgtgcatacatgggtcattgctgccacctctaatgccaccactgctgtcactatttttaatgaatttttgtattttatgtacattggtgttttgcctgcatgtatgtctgtatgagggtgccagatgccagatgccctggaactggagttacaaacagttgtgagctgccttgtgggcgctgggagttgaacctgggtcctctggaagagcagcagtgctcttaaccactgagccatctctccagtccttcagaggggcttttatgagtaaataagatgatgagtatgaaaagcgggcctcaagctgggcacagtggtacacacctttagtgccagcactcagaagtcagtctgtgagtttgaggccagcctggtctacagagggcatttcaggacagccagggctacacagagaaaccctgtcttggaaaataaaaacaaaacaaaacaaaacaaaaacaaatcatggcctccactgggatatctgtaaagcatagttttattagtcctagagcatttggggaaatgaagaactagtattttataagctgcatagaccagtggtctcagaggctttcttttgagttttcaataaatccttctgtgtggaagCTCTAGGGAGAAGACAATGAAAAACTGTGTGACAGATGAGGGCCCCGCGTCACACGTCAGTCCTGAGGTTGATGCCAGGATGGAAACAGgtcagcattgcctctgtattcgtaaaataaccaagacatcggttgcctttgccgtcatagccaatctcgggtaggatgaagacaaaattgtgaaaattgtgaaaacacaaatttaaagccagtccaatattttttggctgctttaaaaaaaaaaaatctttctttccagctgccaggggaccttgtgttatacaaccccagacctttcaaagcacaagctgtatatatattcagagaattcagtttcatttacatcaccttacatcattagagctccctaaaattacacctcccatccccgaggctcctgcacattgattgcggcgataattgagataattgatttccttagagactggtgagtcatctgcatccattgctgcgaatactctcaacctccctggcttctcaaccaagctcctccccagctgcagaatctcttgtgtttgcaacctgtaacgtaactgccattaacagaacagtattacattagcacagacaaaaattcatgacttaaaatatacaatgagttaaagtatacaatctccattgagaataaactgccttagtagacagcccattttccaagggctttagaaacaccactgttggttttccggtacaaattaaggtgattgtaccacattaatggccacgcctcagactcagagaaagctttctgttgtatctgatgcacccttgtgaattagcctgccattcttaaacagatgaccttcacttaagagagttttatttggcctcaaggcttagtccccttaaaagacctattcaattgtacataaagtctaagaagcagtagactgtgttcaaagtcccagaaagaactctagtaacaagagactcactgtgcagtttagatattcaatgtcttcagttgctgacatacaatgcttcattttcctgactttttaatctattcatgtggacatgactttgacagagtttcttgataaaccataataaggtaatattttccttttcctttttccctttgatgtctctgtgcatataaaagaggagtatgggttgtttgttttgaatttaaaagcatttttatatttcaaatagatgccattttgaaattattttggtaaatgctgaagtgcgtgaagagcaacattccggttcctcagagtctccccacaagcgagaatcccaatgactacgttggttatatagcctagattttttctctgggtacacacatttatgtatccattttcagacaggaaaagtgctttgaagcacaatttgactggcccttatatgagctgaattgaattagtctacattaacgtaatatagcattagtgtatgtaaagacttcaccccatgagctaaaatgtctttaagtttacagcttctattgagaaaaagctgctgcactagacaaccccatttccaaaggttctttgaggcaccatctggtccctaattttttttaatgtaaaattgatttagctgctttgagacgttaaagagccttgcttcccactgcaaattgtgtttgtgctaggtcctcggggaggacggccagtaagcaccattggtaatacaatacaattaatacagtcctgccaagctagggacatgcctcaggctttcctccagttcagcttgtaccaactcaggttttcaaagtggtgctcttgaacaagcaggcaacgaatccactgctttggattcttgtcctgttctcttaagcacgtaatctttgacacccttctcacaccctcgaaataagcaatttaggctgtatctttagcctcctgctctctcccctccctttgtccttgctgatctaacccattttcatggttttatttatgaagtaaatagatttattatttgtttcctagtctctcatttattaaaaatatccgtctagcttggcatctgtaccagtgtctcttctgcaccagtccctcaactctgctaaactaacttgaatcatctcagcttaacattccagcccctcaagctaaaagtccccccagagcaaacaaagcccgaacagctctttgtatttcatggaactcttcccagctctgctattatcctggctcagaatcacatgggtgttgtcctggttttcttcctattgctatgataaacaccacgaccaacttggagaggaaaggatgcctttgccttacaggttccaatctcagtccatcagtgaggaaagtcaagcaggaacccagtcaagcaaggcagaaacctgtaagcgggtcctgaagcaaagcccagggggaccactgcttactcgctcactcccatggcttgctcagcttgctctgtattcagcctagaaccaatcttcccagaggtcacaatgccacgatgagctgggccccctcacatcagtcattcgtaaagaaaatgccccccttttcagattttcaagccattttcttggatgacggtccctcttcctggatgactttagcttgtgtcaagttgacaaaaacaaacaacaaagctgcaccaggtttgacactgctgctcctctgagttcttttaccctccagtgtgactctgaacactcctttccgtcccttaatagcctctgcttaacagttctgcttaatatttacggagtacaaattctggcccagggactgtctgtgatctcatctaatccacacaaccttgaagtcggtttgtcaggtgaagaaattgaaacccagagaggtgaaataacctgccctacttacgtagtaagtggcagagtgcagatgccaagtgtgacctatatatcatcaaagttcttcctctgcttttttttttccattcattttgtactttgatgccagattaattctcttaaaacacagctgagataattaattatacagtcctgcgtaaagatttgatggctcccacccaactactacattcattttaaactccttaacccgatatacagagttccccagacctcgggtcccaacctttcttcagcctacccccgaagccttctcccccacgaccacactgtgcaatgccccaatgaagcccgaccttcccctcctcccccaggtagttcttcctgtctctcgtctgcaaactaatgcctctgaaaagcttgcatcaaatgccacctgttctttatgatgcacctcaatgtcttttcatttagcaaaactttttaaattaatctacaagccgggcggtgatggcgcacgcctttaatcccagcacttgggaggcagaggcaggtggatttctgagttcaaggccagcctggtctacagagtgagttccaggacaaccaggactgtacagagaagccctgtctcaaaaaacaaaaacaaacaaaaaatctacaaaaagatgtttctgatttttaaaaaaccaaatgcctattttgtttgtgtgtgtacatgtatttgggtgcatgcacacatgtgtatggaggctggatgttgatgggtctttctaatcattctctacctatattttttcattttgcatgtgttgtgcatgaatgtgtgtacatgtgtgtgcatgtatgtgggtgcacatgtttgggcaggagcatagaaacaagccaaagggtgatgtcagctgtcctctttggtcattttccatcctgcatgttaattaagtaggatctctcacttgaacccagaacttgccagttgcctgccccagtaggatcacaggcaagctgctgtgcccaccaatacttgggtatgtgctagggatccaaaccctggcccttatgcttgcatgacatgtgctctaaccactgggtaatctcatcagcccttttaatctctctctctctctctctctctttcttccttatttattaattttgtaatagggtgttttgttgaatctagagctcaccaattcagctatttggcaattctggcttctttcactatgtattcctggctggactagaactctctatgtagaccatgttggtcttaaattcatagagatcttcctgccttggcatcttgagtactagaattaaaagcccagtacttgggcaacagaggcaggggatctttgtgagttcaaggcaagctagcctgcctacagagtgagtttcaggatatatagccagagctacatagtgagatcctgtccaggaggaggaggaggaggaggaagaggaggaggggggaggaggaggaggaggaggaggaggaggaaggagaagaagaagaagaaggaggaggaggaggaggaggaggaggaggagaagaagaagaagaagaagaagaagaagaagaagaagaagaagaagaagaagaagaagaagaagaagaaaagtgtgtactacatgtctaattattctatgacattttgtgagttgttagctcatttcttcttaatactgaataagtggtccattgacttttaatttacttagtaaactcaacatatgaaggatatcttgattgcatctaaattttgaaattataatgaaaaaactgctataaatatccttgtacagattttgttttgagataggatctttctttttggtttttgtctttggttggttggttggatggttggttggttgattggttggttttggaaacaggatttttctgtgtagccatgaattcagaaatctgcctacctctgtcatctgagttctggcattagaggtgcgtgccaacacgctcagtcctccttgtacagatttttctataaacatatcttcccttacttgagtaacttccaagtaaaccactggggttatacaagagctttacagccaacgtggcaaaggcctgaaagaatgatcagcacactttgattggcacagacagcattaatgaaaatgtggttgggtcgaatctgatcagattacaaagaacaatggatgccttaataaagagaatggatgcccagtgggtgacacatgccataaatcccagaatgcaagaggcggaaatggaggatttctgtaagttttcagccagtctgttctatataatgatttctagactagccagagctacatagtgagaccctgacttaaaagacagagaactttatcctgtggatatgtgtttatagagcacatggatttggaattgaatggatctcttttagccaattctttttgcctttaaataaaatcacaattaagatacactgatttcatgaagatatcatatttttaaaaaccgaaataaaagtgttcacaaaaatccacctcgcaagcaagagagatggttcagtaaataaagtgtttgctagagcaggtgtgtgggcccagtcagggccctagaactcacccaaaaagccaagtgcagtggcacatgttcataatcctggggttggggaagtggatccaggagagaccctgcctcaaaacctaaggtggagcgaagtaaacagagacaccaaccatcaacctccagccacacgcaagctcatgctacaacacagaggtcaggggaccacttgaaggtgttggttctctccttcaactgtgtggatctcaggaatgaactcaggtggccaggcctggcagcaggtgcctgaccctcttagccatctcacaagctccaaggccttctttataactcattaaaacccatcccatttcaacttgttggttctcgccatctcaatttggccatgatggtgttttacatggataaatgccagcggcgaatagcagagacgtctcaacctaccagcttaaacaagacagaagttcatttctctttcctaaagaagagcccttcaaggctgttgtgagatcagggagttttaatagtggaataaatgcaggagtaaccagtgatcaaaggagtccaaaggagagcaatttagctctgtgtgtctactggcagaacttgtgctacattatcagggaaatggcatgatagtgtcaactcttcctgtactcccagtccagagtgatttatcacagttaattaggttataggtcagactgagttaagaacaccactgtgacagagacagcaaagggaaaaggaagcagtagtgctcagatgctgcctggggacctgggaaaggtctcactaggcaggagttgcttgagcaggctctctgtgggcatcgttgagaagaaagagttgtcaaattagagagaaaagaagctgcaaacgtagctctgagaagcaaggagacttgtgggcaggaagtccaggtacatcaagtcaccaaatagaggtgtgacagataaggacatcgactcagcttgtgactggcacaaagaccaaactgcaaagagcctctgtactggtaactgtgttcatttttatactcaagggaaagtgggtagcaatttgtttgaagggagaggcatttattaggtgtgtctctagagagaaactgaagcctgattcagtcaaaagaggacccgtctgaatagatccccagggatggaacttcggatggaagcctcaaggatgaagggaaacctagagacaaacgctgagggggtttgcctgtgatgtttcgttacagaagttaaatttaacaagaattgaatttatgaataaaatattcaagagatgttgaaaagataaaagtacaacgatactgaagttacaattcatgacagtcttgtggtgggaaaatactcattttctttaacgattgtcatttaatgtgaatatcattgaaaatttttttcaagttgggaattaaatttttttcccatttttattaggtatttagctcatttacatttccaatgctataccaaaagtcctccatacccacccacccccactcccctacccacccactccccctttttggccctggcgttcccctgtactagggcatataaagtttgcgtgtccaatgggcctctctttccagtgatggccggctaggccatcttttgatacatatgcagctagagtcaagagctccggggtactggttagttcataatgttgttccacctatagggttagctcctttagctccttgggtactttctctagctcctccattgggagccctgtgatccatccattagctgactgtgagcatccacttctgtgtttgctaggccccggcatagtctcacaagagacagctacatctgggccctttgggaattaaatttttaccaggtcttagtaaatcaaagaaaatggctcagtttcattttttttttttttttttttttttttttttttttttttagggactagtagaacacaagtaacttcttattttttaagatttgtttgttttttgagacagggttcctctgtacagccctggctgtcctggaactcactctgtagaccagtcttgttgaacttacagatatccacctgccactgcctcctgagtgctgggattaaagatgtgcaccaccaccgcccggctttttattttaactttctgtgtatgactttagcctgcatgtatgtagatcacaggcatgcagtactcacacaggccagaagagggactcagatcccctggtactgaagtaaccggtggctctgagccttcatgggggttccagagactgagctcaggtccccttcaggaacagcaaagtgcaattaactctgaaccatcttcactccactccagcccccccccctgccgccccgtcccccctcaggtcctcttcaggaatagcaagtgcaattaaccctgaaccatcactccaggcccccctccagttatttctgcttttaattttttatttggaattcaataaggtgtaaagtttcacagtgagaggaaggagacaaaagtttgaggggacagaatacccatggaccttgaagagcaaacagctgaagtgccttcccatagctggacagcaagtcctaccctgctggtgatctgggcaatacatttctatttaacctatcatggactgcagggtctttgtccaaacaaagctaagtgattgctggcagtcgaagcagtcaactgttcgttctttgcctccatcccagcattataaagacagtgtattcctgctaccttgatatgggggtgtgaaaatgggcttgaaaactgtacttgttttggggattaagcactcaacatattttctatctgaagaaaaataaagtataagatttaaaaaaagtatctaagaatgcaaatcgttactttttcctaaattttcctgatgtggcatgtgtaaaatttagccataattgtgtgagaataaattaccagagtttttagttcaaggagaacatagcaggacaggcaaggtgggtcagcaaataaggaagacacacgatgaccccacttggtggaagaaagagtcaacttcccctaaattatccttgatctccacatgtctgccatggcagtgattcattcagacacatcataaataagtaaaacataacaaaaatttaaaagtactacagcagctgggcatgataacacacacttagaattttagtactttagccgctaaggcaggaggatcattaggctagcctgagctacgtagggagaccctatctagaaagtagagagcccacaaaataatggaaggactgaaaaaaatcatatatctgataagggtctagcatctgttttatacagggagctcttacaactcagtaacaaaaagatgtccaacttggcactgggaagatggctcagcaggtagccataccagctgcaaaaaatcctgataacgtgagttcagtctccagaacccatgggaaaaacaagctgtggagacacacatctgcagttccagcaggagaggtgacagcagggccaccccctggaagtctgagggttgtgtatacagcaggacagcagggtaaaggagagacccggcctctcaacaagaggaaggtgagaagcagcgcctaaaagctgcccactggtcaccacatgctcatctgggcacccacgcacccacccagacaacacaatatttcttaaaagataagcaacttgactaaagtatgggcaaaggatttaaatagatgcttctccaaaaaatcatatgcaactgaccaagttcatgaaatattcaacaccactaagcatcagggaaatgcaaatttataaccacttcatacgcattaggtttacaagactcgaaaggacagataataagcgagagcaaggatgtggaaattttgatccttcatacattgctaataggagagcaaaattgtacagtctttggaaagtagtttagcaatttcttcagaagttaaatatagaggtaccagaaattccactctaatctgtctcctgggaaaaatagaaacaaagcaaagtgtgatagatatattcatataaagtattcaaggctggagagatggctcagtggttaagagcactggctgcttttccagaggactcgagttcaattcccagcacccacatggcagatcataactatctaaaactccagttccaggggatctatcatcctcacacaaacatacacgcaggaaaaccaccaatgcaaataaagtaaaataaaataaactgttaaaaattaaaaaaatataaaaacaagcaaacagaacaaaaagtagaattcagccatggaaggaatgaattgctgagatgtatagactgtctcttgaaaccatcatgctaaataaaggccatatttgtatgaacccatttatatgaagtacctagaactgaaaagcttatataaactgaaggtgtattgaaggttttgaggagatagcaggagagggagaattgaacctgacaagtatgggacttctttttagaataatgaagtgttctggagtgagatcaaggagatagtcgctcaactttgtgaacatactcagtcactgggtggtcctctgtaaaaagacgaaagcagcagtccagcgattccatctcgattaaaataaaaactctcctctcatcccaagaagagagggagtctgtagaatgtgatggctgagagagctttccagggtgagaatccagaagaagctcctgatttgaggggttgaggtcaggagtgccagggcgcaaattggagaagtgccagcagggggcgtcttggaagtgacggtagtaagcttgacttagagaatactgcttgtgtggatttgtgcttttatggggaacactgttcaggaaatgcagagctggacataaagagagatcagagcccagcagtggtggcacatggctttagtcccagcactcaggtagcagaggtaggtagatctctgagttcaaggccaggactacacagagagaccctgtcttgaggagaaggataggaaagagaagaaaagggagaaaaagggggagggaataagggagggagaaagggagggagagaaggaaagagggagggagggatggaggaaagaagggagacagggaggtagggaaagaaggaggagatcagaataaacccaggtgtcatgatgtactccaatccccaaacctgggagatagaaacaggaggatcagaaattcaaggtcgccgggcgtggcagcgcacgcctttaatcccagcactcaagaggcagaggcagatggatttccgagttcgaggccagcctggtctacaaagtgagttccaggacagccagggctatacagagaaaccctgtctcgaaaaaaacaacagcaacaacaacaacaacaacaacaaaaaccagaagttcaaggtcagatacagctacttaatgaattggaggccagcctgggctacatgacatcctacctttaaagaaagagaggccagttgaaaatggcagagactagagctaagggattttgatttgggatcatttagactccgagtatcattaatcccagggggtataccagcacttggcaaagagctccgacaatggaggatttgctcaaaccaaaaattagattgaaggaaagaaaaagaaccggtgagtctagaaaccagtgttgaatgttgaaacagaaaaagtcatcttgtacagggtgaggacaggcagagcctgaacccaaatcaggttactttgccccagtgctcaggccgcaaccaccagtctctgcttcgccttgtttcgtacccagtgccaccgtgaaagctaccagagaaacaaagagtgagagttttgtgttactcttagaaatgtagttttaccagactcagggaaagaagcgttgtcttgtgtttactgacaacatctcaaaaccaaaaggcaactcagagatgggacgcatctcagcctcagatggacctaacggctgttgccatgctgtgttggcattagcctggctcttggtggttttcggctgccagaaagcttgcagaagaacacatggcttgaagaaggccaagattttgaaaggatcttgcacaatcctgctaaaaaagaattttccctaaaccaatgcaaagtacttagtttccaaagtcccttcagaaggtggaggctgccctcgaacttataaagaacaagctggggacctgcttgctccagcctttcccatcctggggtcacagcggtgtgccacccagttcaaatggggacttccagagtgcctaccagtagaagttttatagttttcgtttttaagttatttctctaatcacatgtaagaaatactgggagacctaagaattcagtattctctatgaaataggttctgattagatattattctctttttacaaatgaggcaatcaaggtagaaagagccagtcttgaaaggacaaatcagggtggtctgattagagcccaggagatgtgtataaaaccagagtctattctcagcatctcctgtggaaggggattgttgaattgatgttaggcttcaccgtttactcaatgggaagtgtgcaaaatacgtttcgacttctgagtgtctacagaacacttcaaaacttacgagaccattttgtacccatggtcttgtttttgcctccctttgctgctgaaagacgggtagtatacgtctcatcagcattgctgaactaacaaagtgagggaattcagagagctgatgaagcaacctgcccaggttctcatagtttctaagcggtgacgccatgagttaaccccaggtcttgtgataccttagtatcttttttataagacatgctacctttgaactatgttgggacttcactgtattcctttccttttaatatagACGCAAACAAAGGACTTTTTATTCCCTTCCCCAACCGGGAAATAAAGGATTCCCTAACCAGCATTTGTGCAGCCCAGGGCAGTGGCACACCAGCTCAGAAATTAGACGTTTTTCCGCTGGGGACACAGgtaatccactcactctcctgccgaatgaccaatactaataatatggtgttgtctttacttatatgtgggaccttacttagcacactggaagctgggcattggtcttcaagcagggatgcatccatgtttaacagctcagagctggctataaaattccttctctttaccaaacgcccccatctcctgttctctgacctctcacattttctccctcctccttttttaaactcaaagttttacgtatcaaggcagctttcccccaaagcagtctctgctgtgtaacagacagcgagggagggtaatgtggcaaggagtgataggcaatgagagattagcgacagtgcaagatttaggaaaaattaaagataacagcgggacagtggtagcacactcgggaggcagaggcaggcagatctctgagtttgaggccagcttggtctacagagtgagttccaggacagtcaaggctactcggagaaacctgtattggaaacaaacaaacaaacaaccccccccccaagttttctgaggggaaaaaaaggtggtagaagtcatgtaatctctttattaaagcttgtgtgtgagccagtgacataagaacagacagcttcttcctttgctttttttttttttttttttttttaagtaagcaacagaatggtggaaaacagtcggccagaggaagggctaatggagatgagaatggtcagcgcagctttagtgaagagacagtgagggtttttcaatacgtgtgtgctataaagccttctagttctcaaggcacttagcatttgtttctttgtttttagaggtcctacttgggtgctaggaaactatatcagttaccatttcttttcttttcttttcctttccttttcttttcttttcttttaaatcttgctatttatttgagaaaacagagacaatgtctattccaatatacaattaagtagtacttcagagttaaaaacaaataaaaacaccctctctagaattatttccttaaggaagaaaaaaaaaagaattgaataagttactataatctttaaatttagcataaagcagtgcaaataattctttcccttctctcttcttctccttctcctccttctcctccttctcctccttctcctccttctcctccttctccttcttctcctcctcctcctcctcctcctcctcctcctcctccttcttcttcttcttcttcttcttcttcttctcctcctccttctcctcctcctcctcctcctcctccttcctcttcctctccctcctcctccccctcctttttttttttttttggttacataaattgtatatgtgggtgccagtatatgctggaatagaacccaaggccttgggcatgctgggctagtacagtaccacagaagtatagccctagccaatatattttaagattataaccaaatattttaagatttaaaaaaaatacatattagattgctttctttttgcttcagcttcagttgcctagttatgcctcagattaatttacagcttcttaaaactccagcagttgctt	ATGGCGGAGCAGTGGGATCTGGACGAGGAGTGCCTCCGCCGCCTGGGGGCGCTGACCCTGGAGCAGCCGGAACTGGTGGAGTCTCTCTCATTGCAGGGATCTTATGCCGGAAAAATCCACTCTATTGGTGATGCCTTCAGAAATTTCAAAAGTCTCCGATCCTTAGATTTATCAAGGAATTTGATCACTAGTCTAAAGGGAATCCAGTATTTATGCTCACTCCAAGAGCTGAACTTATATTATAACAACATTCCTTCATTAGTGGAGGTGTCCCGACTACAGCCCTTACCCTTCCTCAAAGAACTAGATTTGAGACTCAATCCTGTTGTAAGGAAAGATACAGATTATAGGCTCTTTGCCGTGTACACGCTGCAAACGCTGGAAAAACTGGATGACCGAGCCGTCCGTGACAGCGAGAGGAGAGCGGCCAAGCTACATTTCAGTCAGTTGGGCAACAGTGAAAATTTTCTCTTAGAGGTGGAAAAAAGCTCTAGGGAGAAGACAATGAAAAACTGTGTGACAGATGAGGGCCCCGCGTCACACGTCAGTCCTGAGGTTGATGCCAGGATGGAAACAGACGCAAACAAAGGACTTTTTATTCCCTTCCCCAACCGGGAAATAAAGGATTCCCTAACCAGCATTTGTGCAGCCCAGGGCAGTGGCACACCAGCTCAGAAATTAGACGTTTTTCCGCTGGGGACACAGATGCAGGAAGCAACAAGAAGGGAGACAAGTGACCTTCACCAGGAAGATGAACTCAGGCTCTACCCGCCTCCTCAGAGCACAGTCCGATCTCCAGAGAAGATGACGAGAGATGGATACCGAGTGTCTTTCCTAGACACTAAGTCTTCAGGTTCTTCTCCAGAAAAGGACTTGATACCAAAACCTGATGCCTATCCATGTACCCATGATGCCTCCTTGGGTAAACGCCTGGATGTGGGTGATTCTAACCAGATCCTTCCCTGTCAGTTACCTTCTGAGGTTTGTCTGGACCACTATGGTAATCAATATTCTCAAACTCTTTGCCTGCACGGAAGTCTTGTCAAAAGGGCTCAGAAGGGCAAGAACTACCGAGAACATAGCATAAAGCCTTCACAGGACAAAAAGGCCACCACATCCCATCCCTGTGGAGACTTACTAACATCCCTGTCAAACCCCGACTCCAGCACGGGAAGGCTGCTGAGGCTTAGCTCAGATCTCTATGCCACAACCCATTTCAACAGTGACCCCGCTCTGCTGGCCAACGTGGAGCAACAGCTTTCCAGCCTCCGTGACTTTACACCAGCACCTGGTTCTTTCCCAAGCAGCCCTGCCCTAGGAAATTCTCTGCGGACACTGCTGCTGCCTCCTGGGACTCCAGAAAACAGGGAGATTCCGACTAAGAGGTCATTAAGCCCTTCAAGGAGAGGATTCAAGCGGAAGGACGGTATCCTTGCCAACCCGAGTCTGAAGCGTGGTTTCCAAGATGCTACAGGCAGCGAGGCGCAACCTCTCTCTAGTGACCTGGGCAGTTTGCATGGTTTATCAGGAAACCACAGTCCTCCGATCTCTGCCAGAACCCCCCACGTGGCCACTGTCCTCAGACAGCTCCTGGAGCTGGTGGACAAGCACTGGAATGGCTCTGGCTCCCTCCTCCTGGACAAGAAGTTTCTCGGTCCCGCCAGAGACTTGCTCCTGTCATTGGTGGTCCCTGCACCCTCTCAGCAGTGGCGGCGCTCGAAGCTTGACGATAAGGCAGGGAAAGCCTTGTGCTGGAGGGAGACCGAGCTAAAGGAAGCAGGGCTGCTAGTTCCTAACGATGTGGAAAGTCTGAAGCAAAAACTGGTCAAAGTGCTGGAGGAAAACCTTGTTCTGTCAGAAAAAATTCAGCAGTTGGAGGGAACCGCTGCCACCTCGATTGTGAGTGGGCACCCATCACACACACACGATGAGCTTCTGCGCAAAAACCAACAGCTGACCATACAGGTGGCTTGCCTGACCCAGGAGCTGACTCAGCTGAAAAGACTGGAGGAGACAGTTGCTCTTCTCCATGAGAGTCAGAGGTCCCTGGTGGTAACTAATGAGTATCTGCTGCAGCAGCTGCATAAAGAGCAGAAAGGTTATTCCGGGAAATCTCTCCTGCCTCCCGAGAAGAGTCATCCTTTGGGGAGATCGTCGCCCTTTGGGAAAAGCACGCTGTCTTCCTCCTCACCAATGGTACACGACACGGGTCAGTACCTAATACAGAGTGTCTCAGAAGCCGACCCAGAGCCTAGTTTGTGGAGC	Pass
13999	Q3V0X1	SMIM9_MOUSE	10090	MKPLKLFCIGLLLCPLVCLLLETAPPPSALLTLEVKEKTGLKSDAMGVFAIRKNTSDINRQVSGLQRPWMTKFKNHLSDFFKSSIPPAAIFALFVTTAIMRAAIVNKRLEEPHRQWTIDQRSSLEMQNMNLIKLFGG	X	74205226	74189843	TRUE	CM001013.3	GRCm39	ENSMUSG00000073094	ENSMUST00000101433	ENSMUSP00000098976	ENSMUSE00001229904,ENSMUSE00001307357,ENSMUSE00000654984,ENSMUSE00000654983	1,64,101,134	64,101,133,137	74205226,74193522,74192907,74189854	74205037,74193412,74192810,74189843	gatcacttatgattgtgactattcctcattcatgagagacacccatcattcatttactcaaaaaaaaatgattgggctggaaatatggctctgcgaataaaagcacttacctcacaagactagcaacctgagtttaatccctggatgccaaaataaaatgagagaatgggctcaatcccaaaagttgtccttatgtgcacataatggcatatatgttcctaaacatacacaatagtacatagattaaaataaaaatataaaatacctgaatatgtcataggtaatattcagtagcaaaccaaacaggaaagaaatctctgtattcatggagaacataccatagttcaataaaataaataatgaagtagattaattagatttgatgaagttaatgaagaaaactcaagcaggtaaatgactaggtggtttgtttgaaagtgggacaacttttataaagggattgcaaggaaatctacctcaagaaaatgacatttgagcactttaaacatgtgaagtaagaaggcatagacatacatgtctgggttggggagaattctttgaaacagggatggcaagtgaaagagctccaaggaaagaataagtcatagagccgaatcacagtgaccaaggaaagcttagtaggacgtgagatcagagaccaattctgactactgcttacaagatctgcttgcttactgtagaaaaaagatgaaggaaagcaaaaacacgacgacggtgaggggttatgcaaagttcataaagctaacgggattactctgacagattaaacgtaggattcaaaagtgaacaaatatacttgaatggtacccaacaagcacatagttttatgggagttttattggtttgtagaacccacagactgggttcaagattcacttgtataaatcaatgaattacctttgtgtgtggcagctggaaagctttttaatataagttgaatgagactctgttctgacttttcagacaaaacaagagttcATGAAGCCTCTGAAGCTGTTCTGCATAGGACTGCTCTTGTGCCCTCTGGTCTGTCTCTTGTTAGAGACAGCTCCTCCTCCTTCAGCTTTACTTACCCTTGAAGTGAAAGAAAAAACAGGATTGAAATCAGATGCAATGGGAGTATTTGCTATTAGGAAGAATACTTCTGACATCAACAGACAAGTCTCAGgtcaggaaaaaaaaaactgctttcatgctattttgacaaatgttcccaagtacaactgaacaattaaagttgttgcaggtggattaagggaaggtttcacaaaggtagcaaaattgattttttttttaaattggcatatcttcttttatttttttattatttatttattttaaactccatattttattcccctcccgatccaccctccaactgttccacatccaatacctcctcacctccccttctccacgaggatgtcaccaccccccacccccaccacaccacacctctaaattccctggggcctccagtctcttgagggttaggtgcatcttctctgactgatcccagacccagcagacctatgctgtatatgtattgggggcctcatatcagctggtgtatgctgcctggctggtgttccagtatctgagagatctggggatccaggttaattgaaacttacagggtcgccctcctcctcagcttcttacagctttcccctaattcaaccacaggggccagcaacttctgtccattggttgggtgcaaacacctgcatctgatgctttcagctgcttgttaggtcttttggagggcagtcatgataggtccctttttgtgagcgctccacagcttcagtaatagtgtcaggtcttggggcctccccttgagctggatcccactctgggcctgttgctgggccttcttttcctcaggctcctctccatttccatccctgcagttctttcagactgggacaattatgggtcagagttttgactgtgggatggcaacctcatctctcacttgatgccctgtcttcctgctggaggtgggctctataaattccctctccccactgtagggcgtttcatctaaggttcccccctccctttgagtcctgggtggttctcacctcccaggtctctggtgcattctgcagggtctgtccaacctcctacctcccaaggttacatgtttccattctttctgctggccctcagggatttcagtccttttcccccacccaatacccgataatgttcccctctctgccccccactttcactttccttcccaagtccctctgtcttagttagggttttacaactgtgaacagacaccatgaccaaggcaagtcttataaaaaacaatatttaattggggctggcttacaggttcagaggttcagtcagttatcatcaaggtggaagcatggcagtatccaggcaggcatggtgcaggcagagctgagagttctatgtcttcatctaaaggctgctagtggaagtctgacttccaggcagttagggtgaggatcttatgcccacacccacagtggcacacctactccaaccaagtcacaccaattccaacaaggccacacctccaaatggtgccactttctggtccaagaatatacaaaccatcacattccactccctggcccccatagacttgttcaaacacatgagtctatggggggccatacttaaacatagcataatgcaaaatgcatttagtccaactttcaaagtcctcatagtctatagcagtctcaacaatgttaaaagtccaaagttcaaggattcttctaagattcatccaatcacttaactataagccccaaagaaagacaggaaaccagctgggcaaatgccaaactctgcatctccatagctgatgtcaaatcattcttcagatctccactcctttttcatctttgttgactgcaacaaactgcttggttccactccctgttagcagctttcctcagcatgtatcccatggctctgacatctttaacatctttgagtctccaaggcaattcaatgttacagcttcatgtttcagtgtctgggattccacttgatcttttggactcctcctaagggctggcatcacttctccatctctgtcctctgtagcactctaaactcaggttgatccactccactatggcggctgttcttggtgatcatggtactgacatctccaatacactggggtgtttcactccaactagacttcaccaatagcctctcataggctctcttcatgatgccaagcctcagatcctttgcaggacccctttagtcctgggccatcaactacaactgaggctgcaccttcaccaatggccttccattgcctctcacagtgccaagcctcagctgctcttcataaccccttcatgctttcaaaaccagtactaccttagtgactctttcccattaccaagtacagctgtagcgggaggtacaaccttggctacctctggaacatagcttctttgtgcttgaagaaaacacttcccagaagatttcacctcagtgatgctggtctcttcttaatcaccgctaatttcttagctccagctaaccagcatcgattgtccaagtagtcccttctattattcactttgaagccagagccatatggctgaaactgcacagttctgctgcttgtaggaactggaacatggcccccttgttctattgcattatcaccagctttctgttcttcaactacctaagattggctattctggatcttgctctgtagattgaccttgaacgaagagatcagcatgcctgtctcctgagattaaaggtgtgtatcaccatgccgggatctaaatttagctgggtagggatcttgccccaaggtcccatccccttaatctgttatctcctagaacacaggatcttgctccatttcacttcctggtatatactcgaaccatatattttatatttttcctttctaagcttcctatgcttgttcaaacttctcttcataagactaaaccagagaacaaaatctctgctgggtttttgttgttgttgtttaacttcctttatcaatgcaattaatctgagtctcttcaccttagcctcaggcagacttttcagacaaggacaaaacgtagccacattcttcaccaaaataccacaaaaccagtctttatgccacattctgaaattcttcttctcctttgaaatctcttgggccaggtcaacacagttcaaattactcccagcaacaaagtcttccatattcctactaggatgacccattaagccccatttaaagcattccactgtgttccaactccaaagtcccaaaatccacattctttcaaataaaagcatggtcaggcctgcttttttccattgtgtaaatgaaccacattttctgtatccattcttttgctgtgggacatctgggttgtttccagcttctggctatcacaaacaaggccactatgaacatagtggaacacttgctcctgtggcatggtgggacatctttggggtatattcctgtgatggtttgtatattcttggaccagggagtggcaccatttagaggtgtggccttgttggaataggtgtgaccttgttggagtaggtgtgtcactgtgggtgtgggcttaatactctcaccctaagtcagtcttctactagcagcctttggatgaagacagaactctcagctctgcctgcgccatgcctgcctggatgctatcatgctcccaccttgatgataactgactgaacctctgaacctgtaagccagacccaattaaatgttttttataagactagccttggtcatgatgtctgttcacagcagtaaaaccctaactaatataattcccaagagtggtattgctgggtcttcagatcttcttctatttccaattttctgaggaacctccagattgattcagagtggttgtactagttttcaatcccaccaccaatggaggagtgttcctctttctccacatcctcgacaacaggtgctgtcacctgaggttttgatcttagccattctgattagtgtaaggtggaatctcaggatcattttgatttgcatttctctgatcactacagactttgaacatttctttaggtgtttctcagccattcaagattcctctgttgtgaattctcagttttgttctataccccattttttgattggattgtttggttttttgatggttagcttcttgagttccttatatattttaaatattagacctctatcaatgtggggttagtgaagatttttttcccagtctgtagtttgccaatttgtcttattggctatgtcactggccttatagaagctttccagtttcatgaggttccacttattaattcttgatcttagagtgtgagccattaaagttctgtttaggaaatgtccccctgtgccaatgagttcaaggctctttcccactttctcttctattagattcagtgtatcaggttttatgttgaggtccatgatccacttggacttgagctttgtgcaaggtaacaaatatgggttctaatttcattcttctacatatcaacagtcagttagaccatttgttgaagatgctttctttttgtccattgtatatttttggcttctttgtcaaatatcaagtgtccataagtgtgtggttttatttctggttcttcagttctattccatggatcaacctgtctgtctctgtaccagtaccatgaagttattatcactattgctctgtagagcttgaggtcagggatggtgattcctccagctattcttttattgttaagtattgttttagctattctgtttttgttttgtttttctttttcttccttcctttcttttttttttttcttttcagatgaatttaagaattccatgtctttgaagaactatgttgggattttgatggggattacactgaatctatagattgcccttggtagaagggccatttttaccatgttaattctgccagtccatgagcatggaagatctctccattttctgagatctcctttgatttcttttctttctttcttttttttttttttttttttttttctgctccagaggctgtatcctagttttatttttaaagggcctgcgccgcagagtcaatataaaaacacaaaaagtcctgtcagtttaataacaataaaaaaccccaaaagtggaaaactgagggcaagggaaatgacccctaggcaggggcaccgggatccctgctcatggcaccaggcctggctgcagggtcccccggtattgctgttgctacgaggttgggggacagtgattgtcctgtgggagccaaggccatctgagtcaggaccctcacttcttctggggtgtgctcagcttctgcatgccccagatcttgtccagcaggccagagatgaaggcctcagtgggtttgtaacagtcaactaacagctccttgactctagcagcccgggtatcatcactttccatgtctaaaagttcatccacatctatctcaagctccgggatctcgtcctcctggcagtcatagagtcgcgtgagctgttctaaaatccactcctccaggttgaggcgcttccatagctccttgcggtcgtacttgatggtgaccttcccttgccatctcaccgggccatcgtcatcagcgccccccccccccccccccggcctttgcctgcggccccaggggaactctggaagtagacttggggccctgtgctgccactgcccagccgggttgcctgagcagctaacgccgcgccccctgcggggccactgtccgccctagaggccgccggggccacgtgcgcgctccggcccctccctgcgccgccgcctcccagacgcccgcgggctggctctgggccgctggctctggttagctcgcgggctcagttccgcgcagctccgcggcgagggcggcggccgggtcgcccgggggcagctgcagcatgaggagcccctgggcttggcctggccgcgccccgccccctccccactgatccgcccgccctttgtcccccttccccccctcccccctgccaccgcccgacttgatttctttcttgagagacttgaagttgttgtcatacagatcttttacttgtttggttagagttaccccaagatattttatattatttgtggctattgttgagggagttatttccctaatttctttctaagcctgtttatcatttgtataaaggaaagctactgatttatttgagttaattttatatgcaaccatcttgctgaagttgtttatccactggagaagttctctggtagaacttttggggtcgctaatgtatactatcatatcacctgcaaatagtgctacctttatttcttctttggcaatttataacccctttatctctttttgttgacttattgttgtagctagcacttcaagtactatattggatacatatggggaaagtgggcatccttgtccccgatttaatgggattgcttcaagtatctctccatttaatttgatattggctgttggtatgctgtatattgctttttaaaaaggtgatccagagtgggaatccctcaaagctccatttccaccagacacatacaagctgatctgatccatcccagagttccagctctataaatggttgtattggtgaaccctcttatcttagttagggttttactgttgtgaacttccaggtcccaggaggaaaaggcagatacagggaaagagaggaggcttttcttccatgctttggaactagtaaaaagcagaagtcatgtaaggcctcaggacagccagggcctgtggcccactgcagacaggttgccagagatgtttggcaagggctgattggaacaggccattgagtttgaggcagaaatagagccagagatggtggtttaatacgggcacacatttccaggcaggaggttctgcaccccaaatttttgccacaaaaagaaatctgtaaaataataaagctgcctgactaatttttatccatggagcacaagtgggtagaaaaaagacggggttggaagatggttgcaagcaatgatgagctaagctggaggggctggtagtgtggtggcagctcccgggctaagtcagtagcatatttttaaaactacaagctgattatgggatggatccctgggtggggtagtctctggatggtccatccttttgtcttagcttcaaactttgtctctgtaactccttccatagctattttgttccctattctaaggaggaatgaagtatccacaagttggtcttccttcttgattttcttgtgttttgcaaattgtatcttgggtattctaagtttctgggctaatatccacttatcagtgagaacatatcatttgagttcttttgtgattggattacctcactaaggatgatatcctccagatccatccagttgcctaagaatttcataaattcattggtttttgttttttttgttttttgtttttttttttttttttttttttttttttggtttttccagacagggtttctctgtatagccctggctgtcctggaactcactctgtagaccaggctggcctcgaactcagaaatctgcctgcctctgcctcccgagtgctgggattaaaggtgtgcgccaccacgcccagccattgtttttaacagctgagtagtactccattgtgtaaatgtaccacattttctgtatccattcctctgttgagggacatctgggttctttccagcttctggctattataaataaggctgctatgaacatagtggagcatatgtccttattaccagttggaacatcttctgggtatatgcccagaagaggtattgctggatcttctatgtccaaacccagacactattgcatacgccagcaagattttgctgaaaggacccaggtatagctgtcttgtgtgaggctatgctagtgcctggcaaatacagaagtggatgctcacagtcatctattggatggaacacagggcctccaatggaggagctagagaaggtacccaaggagctgaaggggtctgcaacccaataggtggaacaacaatatgaactaaccagtacccccagagctcgtgtctctagctgcatatgtagcagaagatgacctaatcggccatcactgggaagagaggccccttggttttgcaaactttatatgctgtagtacaggggaatgcggggccaagaagtgggagtgggtggataggggagcagggtggggggagggtacagggaacttttgggatagcatttgaaatgcaaataaagaaaatatctaataaaaaaaaccctacaagctgttggagagattgctcagtggttaagagctctgactgctcttccagaggtcctgaattcaatttcaaacaaccacatcgtggttcacaaccatctgtattaggatccaatgccctcttctggtgtgtctgaaaatagcttcagtgtactcatataaataaaataaataataaataaatagatcttttttatttttttccatttttaattaggtatttagctcatttacatttccaatgctataccaaaagtcccccatacccacccacccccactcccctacccacccactccccctttttggccctggcgttcccctgtactggggcatataaagtttgcgtgtccagtgggcctctctttccagtgatggccgactaggccatcttttgatacatattcagctagagtcaagagctccggggtactggttagttcataatgttgttccacctatagggttgcagatccctttagctccttggctactttctctagctcctccattgggagccctgtgatccatccattagctgactgtgagcatccacttctgtgtttgctaggccccggcatagtagatcttttttttttaaaggcaaaaaaataaaaccatgtcctatatagttccatcataagctcactgagtaagacacaaaagcaaaaatgactaaaactacacacaatttgtgggggccataactagccataacataatacaaaatacattcattccaacttccaaagtccccatagcttatagcagtatcaacaatgttaaaagtccaaagttcaaaatctcttctgagactcatatgagcacttaactgtaatcccctaagcaagacaggaagccagctgggcaaactccaaactctgcatctccatatctaatgtcaacatggacttcagatctccaactcttttttcatctttgttgactgcaacaaacttatttctcttgggctggttccactccctgttagcatctttctcagcagataggccacagctctgccatctcgaatacctttgggtctccaaggcaacttcaatattgcagcttcttgttacaatgtctgggatccacatatgatcttctgggctcctccaaagggctggcataacttctcaagctctgtcctcgaagctcaggttgatccacttcactgcttctgctgttcttggtgcatctccaatacactggggtcttccactacaactaggtttcaccaatagcctctcataggctctttcatggtgccaagcctcaacttctttgcattgccccttcagtcctggggtgtcaactacaactgaggctgcaccttcaccaatggccttccatggcctctcacaggggtcatgctactctccaggaccccttcataccttcaaaaccagtaccacctgggtggctcttaaacattaccaagtacagctgcaacataaggtacaaccttggctacctctggaacattgcttctttgtgctcttagaaaacacttcctagaagatgtcacctcagtgatgctgatctcttcttaatcactactaattacttagctccagctaaccagcatcaattgtcccagtagtcccttctattcttgactctaaagccagagccacatggctgaagctgccaagttctgctgcttgcaggagctggaacatgccacccctccccctcttgttttattacagtatcaccagctttcagttttccaactcctttacttcctaagcttggctgttctgaaacttgctctgtaaactgacgttgaactcagagatctgcatgcctatctcctaaacactgggttgtttaaaggtatggtccaccaagcctggacttaagcttttcttcacctagaacttgctcggttctaggctggccttgagctcagagatctgcttttctttgcctcctgagattaaaggcttgtactaccatgccttgatctaaactttgcaggttgggatcttgccccaaggtcactactcccttaatttaaattaatatccttgaacacaggattcaactccatttcacttcctggtgcccctttaaaaatcaaaccatataatattttccctttctcagcttgctatgcttgtttaaaatgagacttaaccagtctataatgggcatttctgagacttcctttgtcaatgcaactaatctgagtctctttacattagccttaggtagactcttcaggcaaaggcaaaaattgccatattcttcaccaaaatactacaaaacagtctgtaggccatatattgaaattcttcactgaaacctcttgggccaggtctgaacaattcaaatcattctcagtaacaaagtcttccatattcttactaggatagcctgttaagccacatttaaagcattcgacagctttccaaatccaaagtccccaaatctacattcttccaaacaaaagcatggtcagacctatcacagcaatatcccagtccctggtaccaacttctgacttagggttttactgctgtgaacagacaccatgaccaaggcaactcttataaggacaacttttatgtggctggcttaaaggtacaggggttcagtccgttatcatctaggtgggagcatggcagcatccaggtgggcatggtgcaggagaagctgaaagttctacatcttcatctgaatgctgctagcagaatactggctttcaggcagctagagtgagggtcttaaagctgacactcacagtgacacacctactccagcaagaccacacccactacagcaaggccacacccactaatagtgccactccctgggcagaacatatacaaaggatcacatctctgaacttcatgtagcagaaagttttgtgttctctggcctctttccttggcataacatcaaatcacctgcctcaaatattctaaagggaaaacgaaatatttctagcctctgttgatcatcaggcttacccaaactttcttttttccccaattttctttacctctcccttttctatacatagggatgatggccttctttctattttggggatattaactccactcagcctccttttaacactttcaaacctactctaggtaacactttaagatcgtcttatcggtttatacttctctttcacaaagtatcccttcagatatttgagatgaacaaaatttttcccatttgactgatgacacaaaatgatatccatgttatattacctttcaaaataatggggttttgttagcttgaagcagcacagcaactacacataagttctgggcaattccaagatcataatatctgaggctactatttgattaccttgacttctcctcaataaatgcacattctctttctacagGACTCCAGAGGCCATGGATGACCAAGTTTAAAAATCACCTGTCAGATTTCTTCAAGAGCTCCATCCCTCCAGCAGCTATTTTTGCTCTTTTTGTCACCACAGCAATAATGAgtattctttgctgcctcacgtaagctactatacaatagggagaggaaatgagaggggctggggaagtagaaacattcaggctccccatcagctgctcatttgaaattaatgaagagtttcaaggaaaatcactttagtagaaaaactctgaaggcccttttaaaaagccttaagtgtataataagagatagaacacaagaagaaacctatgacagcaaccaagcatattaagagatgaggctacaaatttcattgtccacttttcaagactaagtagatatgagtagaaagtagcaatgtggaatcaaaagtcaaatgctttctaagaatttcactggttattattagctataattttgagagaaatttattgccaagggggaaaaaaaacaagctggcattaaatgagccatctattgtaaatatttaaatactttgaccttccagtagcccaccagctctgaagacctttaagtggggtatgttccttaacagttgctgcagGGGCAGCCATAGTGAATAAAAGACTTGAAGAGCCTCATAGACAATGGACAATTGACCAGAGAAGTTCTCTTGAAATGCAGAATATGAATCTAATCAAGgtctgcctagtaggattccagaattttccccctttgtgtctcttgttgtccccctttcaaaatgggaatgtttacaatggttaccattttctgagctatcattattagagggtatggtgattggggtcgataacttggttttagttcatagattacttaacaaagcagaaacattccaagactagaaaaatcaaggactacccggatactctggactttgaactggacaaagatgtagaaattgtaattttgtgaaaagggtatgctataggttaggtgttctagaagcacacaaggaggcaggaatttggtatttagagtattttaagtattacgatctgtaaaaggcaaatatgtgaacctccttacaagtcccaccaagccttgactgaccccgtcagatttgtcctatagtaccctgaaaagaccatcataacatcattttgaacattattgggtgagggctgtgaaaagaagtaaagggcagccctttgcagcagaggcaagttctgaaggagttaactctagaagctgtctgcttacagtgccttgagcacttatggtaacaagtctttttttcaagggagcttctgggtggcaagtttacatatgtatcacattgtggctatattccttgtatgaagtgaaaagtaaacagatattgcgtggtaagaaagctcttgtttctccttctcaagaaaaacatgacaatctgaaatcaaacactcacataaatgaaacacaaaacacaacagacatcgacgaaaacataaaagatatgccatacatggtttaaaaagcaagcagtactttaacagagataaatagtttagtgaaaatcacattaaggaatatatcatgactgccctctgaaagacccaacaagcagcttgaaagagtcagatgcagatatttacacccaactaatggacagaagcagctgaccccagttgttgaattagggaaggctgaaagaagctgaggagaagagcgaccctgtaggaagaccagcagactcaattaatctggacccccaagatctctcagacactggaccaccaaacaggcagcatacaccagctgatatgaggcatccaacaaacatagagtagagaacttccgggtctgtgttcattcagagatgatgcacctaaccctcaggagactggaagccccagggagtttagaggggggggggtaggtgcatccacgtggagactgggtggggtggggaggaggtgtgggatgtggagcagttggagggtggatgggaggagatgggaatggaatatgaagtgtaaaaaataaattaaaaataaaataaaattttaaaaaagagaaaaaagaaaaagtggtagatacaggagatacatgatttccttaataaagagtgcaaaagccagcaaattaaaacacttaaattttcattgtagagataaaggaagtcttgagtctatagtcataaagggagcatggtagtggatacacagtggaatctcagtaacactccttattagggtatttcacagtagggactacagtagcctttctgtgcttccttcatcctgaatacctctatttaccactagctgcagctgtaatgaaccagttcattacctgagtcaatcatctgtgaaacctggtaaatcacccaattctctggaagcaattctgacagccaagaggactcactggcactaacaagtatacaaacatacatatgcatggaaatatagcatggtttataatgttgaggaaaagccacagagacaacataatgtccattagtctgaactggtgaaataaagtattgcatattcatatatattccatgtttatgtgaaaggatacttatgtggaaacatattgatgaaacactattgaggaaaacaaacagcttataaaaggcatacactttagcccaaattgttattaagaactaaatgtagggtcttcagagatgactcaattaataaagttatctgatcatactctactacaaattctaaacctcactacaagtacatttgtgtgtgtgtgtgtgtgtgtgtgtgtggtttgtgcacatgtatgtgttcatacatgtgtgtctgaggccagaagaggacatgaggtgttagtctatataacttaccacctcattcctgtggagacagtgtctctcactgaatctggggaagtttagaaaccaacaagcccaggagtctttctgcctctggcccctacagcactgggtgggtttcaggttgttttgtgtgtgtgtgtgtgtgtgtgtgtgtgtgtcttttttgttttgtttttttgagacagggtttctctgtatagccctggctgtcctagaactcactttgtagaccaggctggcctcaaactcagaaatctgcctgcctctgcctctgcctctgcctctgcctctgcctctgcctctgcctctgcctctgcctctgcctctgcctctgcctctgcctctgcctctgcctctgctgggattaaaggcatgcaccaccacgcccggctatgcctgtctttttacatgagtcctggaatctgagctctggtccttaagcttgcatagcaataaacacttatcaacttaaccatctctccagtccctctggtttattttttagaccaagtctcttcactgaacttagactttgaacttgtacacatacaccacacacacacattcataaacacaaattaaaaaaattgaagaatcccacctgataccaagttctggcctctataggcattcacacaagagtattcgctcccaaatacatgtgtgttcatacaccaccatccacatgtgccagaagtgcacgcacgcacataatacacaccacattggaacagataatatgattatatagtaacattatgcagaccaaaagaatggataggaatgtaaacagttgaacagtaaccataatatctatcttcttttcttagCTTTTTGGTGGGtgaaccagtccactgaagaactagaagacttaatgggggaagtgtggtatctgactcaacagattccacgagctggagaatgtgttatatgcttaaaatgagattaaatcatttttccatcttaaatcctgttttaatttttccttttgaaagatgcataataaaaacataaatagctttactacagatttgatttaaaaagtaatatttattagaaaatttttttggaaaattcagaaaaaagaaaagctattcagaattatatacctagaaatatatgctattaacaatttcatgtatctccttttcttagagtttctattgctgtggagagacatcatgaccaaggcaactcttattagggtgaaatatttaattggggctggcttacaagttcagaggcttagtccactatcattatggcaggaagaacaccagacatgcagacagacatgttgctagagagggagccaagaattctacatctggatctgaaggcagcaggaagcaaaagagactctgggcctgacttgagcatctgaaacctcaaagcccacccctacagtgacaaacttcttctaacaaggccacatctaataatagtgccactccctatgagtctatgggggccattttctttttttctaatttttaatatttggaacaatggcatgtgtaccacggcttgtatgtggaggtcaaaggacaacttgcaggaatctcttctttccttccactatgtgggtcccagagattgaaatcaggccatgagacttggcaacaagccatcgctctggccttgcttctagtattttaccaccacgagtgaagctttacaacaaacaacactgaatgtatgtctttttttttattatgctaaagaacagattttattattttcccaaaacactaaaatagcccatggcatagtaatttaggacacaatataaatgacatatacagtcaggttccccccaactctcccatggctgtttttaac	ATGAAGCCTCTGAAGCTGTTCTGCATAGGACTGCTCTTGTGCCCTCTGGTCTGTCTCTTGTTAGAGACAGCTCCTCCTCCTTCAGCTTTACTTACCCTTGAAGTGAAAGAAAAAACAGGATTGAAATCAGATGCAATGGGAGTATTTGCTATTAGGAAGAATACTTCTGACATCAACAGACAAGTCTCAGGACTCCAGAGGCCATGGATGACCAAGTTTAAAAATCACCTGTCAGATTTCTTCAAGAGCTCCATCCCTCCAGCAGCTATTTTTGCTCTTTTTGTCACCACAGCAATAATGAGGGCAGCCATAGTGAATAAAAGACTTGAAGAGCCTCATAGACAATGGACAATTGACCAGAGAAGTTCTCTTGAAATGCAGAATATGAATCTAATCAAGCTTTTTGGTGGG	Pass
14000	Q3V0Y1	P4R3C_MOUSE	10090	MTWPSEARPNINMEYRLHTVKVYVMMEDKQWKNVGTGQISSKYSEQLQGVCLLVHSLSDGSPIMECKIHPNVPYQKQQGKIIIWSEAKNHGMAIHFQEPNDCQEIWEDICQIQGKDPHVEITQELTDDLETFEHMPLIWNWVEMSNCEIHTLKNIAELFPFVFEMPSQKERLALFLENEGYIKKLLQLFHTCEKLKNMEGLYYLHNIIKGILFLNNTRLFNIMFSDEFFMDIVGCLEYDPALDQPKQYREFLTQNSKFKEVIPIIHSQLRQKIQQTYRMQYVHDIMLPTPSIFQTNLLSDITTMIFFNKINIITMIQEDENFLLEVFSQLKDNSIGDERRIELLLFLKEFCEFAKTLQSQKKNELLKTLIKLGIMSVLKVVVHMNDYQIQVGALDIFAYLVEYSPCLVRAYAMEEAQDSEDNDDLLINIMIKQMICDFDPEFSQGIIMTAVLHELLNPENMRTTAKGCERKVFLNFFYKRYMRKLIAPILSIRVKYDSNDNRVYICPDNYQNAQLLGAVLEILTFCVQYHSMYIKHYIFSNNLLRSILVLMSSKHTFLILCAVRFMRKIIGLKDKMYNHYIIKKNLFEPVVNAFMHNGHRYNMLNSAIIELFEFIRKENITSLIVNIVENFFRAFKSIEYVQTFKGLKTKYEEEKKRKSQRRKNLHSIMHPKMYYRHIEDMEVKVKADICCRGIIEEEERQGGGEEGAILPMGSDFTNNYDIFMKNKDTNESESAIEGQKIKSSEASECCPSHGDASATRMSRSHCSSLVPLVDYLYDTDDENDDDPYGNDKHEDEHEDEDEEPPPKRPNLST	X	88976195	88973757	TRUE	CM001013.3	GRCm39	ENSMUSG00000035387	ENSMUST00000088146	ENSMUSP00000085471	ENSMUSE00000550440	1	813	88976195	88973757	tgctcttggatactgttttctctcctatcttctagccaaagttgcttatggttgagtagaaggtctctgcttggattgggcactagacttctgatggccagaacagacaccagaaatttctctagcttgtaaaaggcatggtagacccataatataaaagtgtcaattctcaatcttagcaaactttcactcccttcctctttgacccggttctctatagcaaagttcatgattaggcagaggaaaacatttgagcaaatgtttcacccactggaagctgacacttcaggatgaacagagtggagtgatggagctgtcattttccctttcagagaaagatctccccttgatatgaagaaattagatgcagagtacaaaaggtagaagactatttcttgtagagaaacctaattaaatttctctgattctggggatgacatcttatatgtagatgaggtatgtttgcttatttcccccagtttttcattgacagatagtgtaaagggtagccttggccaaaacataggtaattaaatttccttttgcttaagggcctaagttccatacttctgatgagtgaaaatactgctgagaatcaaaataagttatagaaaatatatatagtattttccaagttactattttgatggtaggagaggcaggtccctttaagagtatcggttacataagcacattctttttacgaagaatcttcggtgaatcaaaacattctgacataaccaaggcgggctcagcgactcaagagctcctgagagaggtttgttggtgatagttcagaaagggaggattgagaagtattggggccttctccccagtaatcgtaatgacgtagggccctctattagcctctgtcattcatttaacactcagaatctgttttcatattatttttcagaattttgactgcggcaacagttctggccaaggtagcaagggacagcaacttctggcaagtgttcaaaaagcaaggtctgcaaaATGACGTGGCCTAGCGAGGCAAGGCCAAATATCAACATGGAGTACAGACTTCATACAGTAAAAGTCTACGTCATGATGGAAGATAAGCAGTGGAAAAACGTAGGCACAGGGCAAATTTCATCCAAATACAGTGAACAGCTCCAGGGTGTGTGCCTGCTTGTTCACTCATTATCAGATGGATCACCAATTATGGAGTGCAAGATACATCCTAATGTGCCCTATCAGAAACAACAAGGGAAAATAATAATTTGGTCTGAAGCTAAGAACCACGGCATGGCAATACATTTCCAGGAACCAAATGATTGTCAAGAGATCTGGGAAGATATCTGCCAGATTCAAGGTAAAGACCCACATGTAGAAATCACACAAGAACTTACTGATGATCTGGAAACTTTTGAACATATGCCTCTGATCTGGAATTGGGTTGAGATGTCAAACTGTGAAATCCATACACTTAAAAATATCGCAGAGTTATTTCCTTTTGTCTTTGAAATGCCAAGCCAGAAAGAAAGGCTGGCACTGTTCTTAGAAAATGAAGGCTACATTAAAAAATTGCTACAGCTGTTTCACACTTGTGAAAAACTGAAGAACATGGAAGGATTATACTATTTGCATAACATTATTAAAGGAATCCTGTTTCTAAACAACACACGTTTGTTTAACATCATGTTTTCTGATGAATTTTTCATGGATATTGTAGGATGCCTTGAATATGACCCTGCTTTGGATCAGCCAAAGCAGTACAGGGAATTCTTGACTCAAAATTCGAAATTCAAGGAAGTTATACCAATAATACACTCTCAACTTAGGCAAAAAATTCAACAGACCTACAGAATGCAATATGTTCATGATATTATGTTGCCTACACCATCCATATTTCAAACGAATCTTCTTTCTGATATTACCACTATGATTTTTTTCAACAAAATTAATATAATTACCATGATTCAGGAAGATGAAAATTTTTTGCTCGAAGTTTTTTCTCAGTTAAAAGATAACAGTATAGGTGATGAAAGGCGGATTGAATTGTTATTATTCCTCAAGGAATTCTGTGAATTTGCTAAGACATTACAGTCTCAAAAGAAAAATGAGTTACTGAAAACACTTATAAAGTTAGGAATCATGAGTGTGCTGAAAGTTGTAGTGCACATGAATGATTACCAAATTCAAGTAGGTGCTCTAGATATATTTGCTTATCTAGTAGAATATAGTCCATGCTTAGTCCGAGCTTATGCAATGGAAGAAGCTCAGGACAGTGAAGATAATGATGACCTTCTCATTAATATAATGATCAAGCAAATGATCTGTGATTTTGATCCTGAATTTTCACAAGGCATCATTATGACAGCAGTTCTTCATGAACTTCTTAATCCAGAAAATATGCGTACCACAGCTAAGGGATGTGAAAGAAAGGTATTTCTGAATTTCTTCTATAAACGTTACATGAGGAAACTTATAGCACCAATTTTGTCTATCAGAGTAAAATATGACAGCAATGATAATAGGGTTTACATTTGTCCTGATAATTATCAAAATGCACAATTGCTTGGAGCAGTTTTAGAAATACTCACATTTTGTGTGCAATATCACTCAATGTACATAAAACATTACATTTTTAGCAACAACTTGCTCAGGAGTATCTTGGTGCTAATGAGTTCAAAACACACTTTTCTGATTTTGTGTGCTGTTCGTTTTATGAGAAAGATTATTGGCCTCAAAGATAAAATGTACAATCATTACATAATTAAGAAAAACTTGTTTGAACCAGTTGTAAATGCTTTTATGCATAATGGACATCGGTACAATATGTTAAATTCAGCTATTATTGAGCTATTTGAATTTATAAGAAAAGAAAACATCACGTCTCTGATTGTAAACATTGTGGAAAATTTTTTTAGGGCTTTTAAATCAATTGAGTATGTCCAGACCTTTAAAGGTTTGAAAACTAAATATGAAGAAGAGAAGAAAAGAAAAAGTCAAAGAAGAAAAAATCTACATAGTATAATGCACCCCAAAATGTATTACAGACATATCGAAGATATGGAGGTAAAGGTCAAAGCAGACATATGTTGTAGAGGAATCATAGAAGAAGAAGAAAGACAAGGAGGGGGAGAAGAAGGAGCTATTCTACCAATGGGAAGTGACTTTACAAATAATTATGACATATTTATGAAAAATAAAGATACAAATGAAAGTGAAAGTGCAATAGAAGGCCAAAAGATAAAATCATCTGAAGCTTCTGAATGTTGTCCATCTCATGGGGATGCTTCTGCTACCAGAATGAGTAGGTCACACTGTAGCAGCCTGGTTCCTTTAGTGGATTATCTATATGATACTGATGATGAGAATGATGATGATCCTTATGGTAATGATAAACATGAAGATGAACATGAGGATGAAGATGAAGAACCTCCCCCCAAAAGACCTAATCTTAGTACAtgagattttatgaggccttcaactctacgttcaaataaaattctataaatatcacaaactgaaaaattaaatttaaaaaatcgttctcctacagacttttcgatactgtagaatacagagcaaaattaatgaataaatggcttcaattttatataaaaaaacttcccataacatagatgcatagtataaaataaatagtaactgagtgaaaacttttaatcaggaatatgttacttcaacggaatggtttgggaagagcaaactgtttgataaagtaatacaatttttactaaagtcttttttttatttttattttcttttttttcccattttttattaggtatttaggtcatttacatttccaatgctatatcaaaagtcccccatacccacccccccactcccctacccacccacttcccctttttggccctggcgttcccctgtactggggcatataaagtttgtgtgtccaattggcctctctttccagtgatggccgactaggccatcttttgatacatatgcagctagagtcaagagctccggggtactggttagttcataatgttgttccacctttagggttgcagatccctttagctccttgggtactttctctagctcctccattgggagccctgtgatccatccattagctgctgactgtgagcatccacttctgtgtttgctaagtctttatattagaagcaactccataagttttattgaaaagcctactttcaaaaaggagtctatcaatgacattctttccataaattgatgtttatttaaagtttgttttgtttgtatggaagtgagtcactttaaattaaaaataaagtgagacttctcaacatttctatgaagatttatcggaaattcagcattatgaataataatagggaaacgacattcagtgcaattcagtacatatttccatgaataaaatgctaagcttgatctttaatgaaccattgttaatgtacttatttttagg	ATGACGTGGCCTAGCGAGGCAAGGCCAAATATCAACATGGAGTACAGACTTCATACAGTAAAAGTCTACGTCATGATGGAAGATAAGCAGTGGAAAAACGTAGGCACAGGGCAAATTTCATCCAAATACAGTGAACAGCTCCAGGGTGTGTGCCTGCTTGTTCACTCATTATCAGATGGATCACCAATTATGGAGTGCAAGATACATCCTAATGTGCCCTATCAGAAACAACAAGGGAAAATAATAATTTGGTCTGAAGCTAAGAACCACGGCATGGCAATACATTTCCAGGAACCAAATGATTGTCAAGAGATCTGGGAAGATATCTGCCAGATTCAAGGTAAAGACCCACATGTAGAAATCACACAAGAACTTACTGATGATCTGGAAACTTTTGAACATATGCCTCTGATCTGGAATTGGGTTGAGATGTCAAACTGTGAAATCCATACACTTAAAAATATCGCAGAGTTATTTCCTTTTGTCTTTGAAATGCCAAGCCAGAAAGAAAGGCTGGCACTGTTCTTAGAAAATGAAGGCTACATTAAAAAATTGCTACAGCTGTTTCACACTTGTGAAAAACTGAAGAACATGGAAGGATTATACTATTTGCATAACATTATTAAAGGAATCCTGTTTCTAAACAACACACGTTTGTTTAACATCATGTTTTCTGATGAATTTTTCATGGATATTGTAGGATGCCTTGAATATGACCCTGCTTTGGATCAGCCAAAGCAGTACAGGGAATTCTTGACTCAAAATTCGAAATTCAAGGAAGTTATACCAATAATACACTCTCAACTTAGGCAAAAAATTCAACAGACCTACAGAATGCAATATGTTCATGATATTATGTTGCCTACACCATCCATATTTCAAACGAATCTTCTTTCTGATATTACCACTATGATTTTTTTCAACAAAATTAATATAATTACCATGATTCAGGAAGATGAAAATTTTTTGCTCGAAGTTTTTTCTCAGTTAAAAGATAACAGTATAGGTGATGAAAGGCGGATTGAATTGTTATTATTCCTCAAGGAATTCTGTGAATTTGCTAAGACATTACAGTCTCAAAAGAAAAATGAGTTACTGAAAACACTTATAAAGTTAGGAATCATGAGTGTGCTGAAAGTTGTAGTGCACATGAATGATTACCAAATTCAAGTAGGTGCTCTAGATATATTTGCTTATCTAGTAGAATATAGTCCATGCTTAGTCCGAGCTTATGCAATGGAAGAAGCTCAGGACAGTGAAGATAATGATGACCTTCTCATTAATATAATGATCAAGCAAATGATCTGTGATTTTGATCCTGAATTTTCACAAGGCATCATTATGACAGCAGTTCTTCATGAACTTCTTAATCCAGAAAATATGCGTACCACAGCTAAGGGATGTGAAAGAAAGGTATTTCTGAATTTCTTCTATAAACGTTACATGAGGAAACTTATAGCACCAATTTTGTCTATCAGAGTAAAATATGACAGCAATGATAATAGGGTTTACATTTGTCCTGATAATTATCAAAATGCACAATTGCTTGGAGCAGTTTTAGAAATACTCACATTTTGTGTGCAATATCACTCAATGTACATAAAACATTACATTTTTAGCAACAACTTGCTCAGGAGTATCTTGGTGCTAATGAGTTCAAAACACACTTTTCTGATTTTGTGTGCTGTTCGTTTTATGAGAAAGATTATTGGCCTCAAAGATAAAATGTACAATCATTACATAATTAAGAAAAACTTGTTTGAACCAGTTGTAAATGCTTTTATGCATAATGGACATCGGTACAATATGTTAAATTCAGCTATTATTGAGCTATTTGAATTTATAAGAAAAGAAAACATCACGTCTCTGATTGTAAACATTGTGGAAAATTTTTTTAGGGCTTTTAAATCAATTGAGTATGTCCAGACCTTTAAAGGTTTGAAAACTAAATATGAAGAAGAGAAGAAAAGAAAAAGTCAAAGAAGAAAAAATCTACATAGTATAATGCACCCCAAAATGTATTACAGACATATCGAAGATATGGAGGTAAAGGTCAAAGCAGACATATGTTGTAGAGGAATCATAGAAGAAGAAGAAAGACAAGGAGGGGGAGAAGAAGGAGCTATTCTACCAATGGGAAGTGACTTTACAAATAATTATGACATATTTATGAAAAATAAAGATACAAATGAAAGTGAAAGTGCAATAGAAGGCCAAAAGATAAAATCATCTGAAGCTTCTGAATGTTGTCCATCTCATGGGGATGCTTCTGCTACCAGAATGAGTAGGTCACACTGTAGCAGCCTGGTTCCTTTAGTGGATTATCTATATGATACTGATGATGAGAATGATGATGATCCTTATGGTAATGATAAACATGAAGATGAACATGAGGATGAAGATGAAGAACCTCCCCCCAAAAGACCTAATCTTAGTACA	Pass
14001	Q3V125	CC110_MOUSE	10090	MSPGYLPAPKAVLGSVPEKHLAEEDEVDSILLSASKILNSSEGVKESGGNEPEYGCASEPENQIQPQSALKVLQHQLESFQALRMQTLQNVSMVQSEISEILNKSIVEVETPQFNSEKSLVFSMHPEKDLPNETQEEIPSTKTLHSMGETFSSNSDTGLPQGTDIPPQIQVKDMLALQGLRTTADNSPPKKAMNTSEQPSATKSFSLYQFLPQGPQTAVPQAAPVILDKSTITTPFPKHGFCANLDDICHSIKHMKEELQKSHDKELALTSELHTFQADASTQGHHKHEPFPMHSSKLNFIQQENMEGNLSEDMKSKRISELEALVSKLLPLRDTVSKLHVNFCRKCKKLSKSEVYRGKKNEKNKDIPITSKNIMDLKFHSRAPRYTLSVLDLGKHKIKDKEGQAFIVSQGPATLENEKLPKGKFIPEQCVPKQSVAKIHYLQNYLKESLQNQKKMTELENENLALKTKMKPLVFTAQSLIQKVEAHEKQLKSLAEEKSALQSKLSKAEEENKDCLRELKKIVSTYNVLGGQHKMLEEKNSQLSLEKQQMLETIDHLKSKEHKSQSDMAVLQNENSRMNIEIEAMKTSMLLVQDEREMLEKETYQLLKDKSTLESDLKESKLEILQLKEKERLIKAEQESLLHSLDTAKAEKLSLEATLQESTSTRQKLERKLVDIQAYQSAAEEKFLKEIKSAKSETSIYKNNLAEISKECEILSKMVMEIKADNQILKEELKKHSQENTKFENSISRLTEDKILLENYVRSIENEKDTLEFEMRNLQRDYLSLSDKVSSQNNSASKSTYISRREKLYFDNYDAYEDASSLRNRPVASDLKGIPHKLYQRLPSKICK	8	46387742	46397156	FALSE	CM001001.3	GRCm39	ENSMUSG00000071104	ENSMUST00000095326	ENSMUSP00000092964	ENSMUSE00000608027,ENSMUSE00000608026,ENSMUSE00000608025,ENSMUSE00001254710,ENSMUSE00001280629,ENSMUSE00000608021,ENSMUSE00000608020	1,4,53,72,94,131,833	4,53,71,93,130,833,848	46387742,46388055,46391952,46392330,46393569,46394501,46397110	46387751,46388201,46392007,46392395,46393679,46396607,46397156	aaacacatacatacatacctgcatgcacacacacacacacacatacaacacacacacacacacaaaacaaattaataaatctttaaaacttaaaccttttctactaaaggtcatttttctgatagattaactgagaagttatcctaaaataaaagtagatttctgctgagaccagtgcacagattaaaattgaggttaacattgcaaacacttatcattttgttttacagtctatgccaactgttgtgacttagtcatctcatgaaaatctccaggtgatttctatgtaatagccaatactcaccgtcaccatccacaaattagagttgtcacataatatttcattgttacattaatacccagcatttgatgaactatattattttctttagaatagtggtttaacagatgtattaggctgaaaaatttaaatgtattaaagctgtccaatgcgaccaaaaaaaaaaaaaaaaagactgtcgagtcttgtaaaaaccattgctccagaaaataagaaattatagctcatgaacattaaaccatcatgcctcttccctgaaagtaagccaggtgtaatttattaagtaataaattattacatcatagtggctgtcaattcctactcacagtgatttaaaattcagttctcaatgactgtatattctatctgagataactgattttgcaaaaataagtcatatgtatttattgaaaacttttacttaaaagctcgtgttttctaaccagtcactcaagctctgcttcccggggaagcacccgcctttttcaagtgttttatcaagtgtacaggaaaatcagtgcacttcatataaatgaaaaccaatcacatcgtctgcatcagctccggaaaagggtgggggtgggcagggctccccccccccccgacctccgttactaggcaacgggatgctgcggctagaagcggcagagctgaatgcttggggcaaggcagttggtggagagatcttaagcgacagaaATGAGCCCCGgtaagaacgatccgggaggctgtcctctagagggaggctctgggaaatggaggatagtggaaccacacccatgtcccttcatcccaaagcctccggagttttccggatgggtctggtgtgcgttatcttcccgacctcaaatcccctgctcagtgagaaagcactcgcctgccccctggcgggatgccgccttcacccctatttgcagagttgacatctctacctgatcatagcgcgccctctggtggccacagagggcgtgggcgacccgaatgtccgtgcctcgcttcttcaccttcccagGCTACCTTCCAGCTCCAAAAGCTGTGCTCGGGTCTGTTCCAGAGAAGCACCTCGCGGAAGAAGATGAAGTTGACTCCATTCTCCTTTCAGCATCCAAGATCCTGAATTCCTCTGAGGGGGTAAAGGAAAGCGGGGGCAATGAACCAGgtaaaatctacgtttttgcagtaaatattggtgggaaatgagctatagcatggggaggatatttgaaagaattcaaacagccacgagttccgataaacaaagactcagatgtgtagagtaacttgaggaccacagaacactgccattgggatctcacttcctgaagagaagcccaaagggacagcacccctctcacatgggtgcacagtgggacatcaagagaaggagccaggacttatgagcaaaggtggcttttagattgatgggtgggaccccaatcgtgagttccccaggtgaggcagagagaattgatggagtagacatgggactgggttccttttcacacgttagccaatgcaaggccacacctcccctgataaaagtcaacttgattgaagatggagaacatggaggatgagtagaccatcgctttctgtattcctctgttaccaggcatgaagacctgtaatcttccctgaggaaccagcaaagtggggcagggtaacgagactaaataccatcacagatggttaaagacatttaaatagcctagtatttacccctgcgctcaacaaaggtcagaaaagctggagtcgcctcaatacggcaagcgcatgtgtgttgcacttagaggctgaggagatggtttcaggagtgaagttcttactgggcaaacatcagctcgaatcccctgtaaaggtcagactcaggggagacagaatccgggaagccatggaccatttagcctcatgaacacagcagcaaataagaagagttcacctcaaacacagtagatgactgatactcctgtgatactccacagcatgacttatacaaataagagcagctagttaactaactaacataactaaccttaacttgtcaggatgcgtatgaggggtaccttctggttggttctggccctccttttctgcttctgagcctccatccatttgctcaactgcaagcattttgaagaacctgctgtatcaggccctgatctaggagttgggcatctgtaattatcaatgacagttgtcactttgacagaagctagaatccctcgggtaatgaacctctgagcctgcctgtaggggatcatatggctttcaatggctgaggtgggaagagctgcccactgtgggtggcaccattccttggctgtggtctacacagcttaaatggagaaaggaagctgagcacccacatgaactcattctttgctctctgtttatttactgtgtatgcaactcagctatctgtcccattgtaattcaccctgaaagaatagcctgtactcttgagctataatgctgagttaaatcccttcccacataggtttcttttgtcagagtattttatagtagaacagaaaacaaactaagacaggatccaagactatatatacaagctttcatttagcttatctgtcagcaggagagcagacattgtttacaaggtagcagccattcctatggggaaagagaaggcagaagtatctggagtgttacaggtaggcgaggtctcttctgttttaaagggaggaggtgaccggagagggctccagttagcaggtcccatctgagcaaagaccagaggaggtaaagaagaaattgcaaaaaaagttctacaaaagaacatttcaggcatcaagaccagcaacagcccgaggtctgaggtgggagagaggctggctggcttgagcagttaattcctgtggatgaggcagaatgggtagggcgggggatggggtatcaggtgaaggttggagtggggtaggagagaagtaactttgtaactccgggcaaggatttggggttctattctgaacaaactgagaagcactgggaagttctgagcagcccccccccccccaccttgcgtttggactagaattgttctcatgaacgaattcgaagggtgatacacgcgtagagttacccatcacattatgttataaagccagaagtcgatgtccagacagcctgattccatagctgataccctaacttccctggcagagtgcactccaacccacaggccacctacactgcagatgtcactaggcctgtcaacaaagttagtgtttgcacttgagaaccactttaactttttgctttttaaatcgtcatgttcccccttagcctcagtcacaggcgtgcacttaacactttttgcatatattgaataggacataattttctgcgggcttggacataaactccctttttctttctgataaaaaggtcatccccgttgataattgagtctttttttttttatttcagcacttaaatatgaaatagaaaacataagtgttagcagtccttctaggctccaccccacagttacctagcaacagccaggtaatgcctggcttactataaaaggggctgcttggcccctgctcactctcttactctcttactctctgccccttctccctctctccagatggccttgccccctctctccatgtgttcctggccagtctcttctcttctctctctcctgctcccccctcctcctcccctgctgctcttcctcttctcctgcctcctccttctccttcttcctcttctccttctctctctctcctcctcctcctcctcttcttcctctctctgtctctctctgtgtgtctgtgtatctacctgtctgtctgtctgtctgtctctactccccttcccatgccctaaataaattctattccattctatatccatcatgtggctggtccctcagggggaagggatgcctcagcatgggcctgcagaggtgcccccttccaacttgctctaccaaacatatcctagcctcttttctctttttaatacacagtaagatagatatgaataatatttcttacattctcaatagatgataagattcttcaggggtggggccataggcctcactccttctaatgactcccaataggatacatttagcaaagacttagtgaatgctaaactgtgattctgtgttgtctcccgtggatctgtgatcattccccttcacattccagaatcatatagtgtcatgtgacttctctaagcattactgaattttgaaagtatttttccttaggaacaagtaacacccaaagactcataggagaaaccaaaaaaaattttattacctttaaagataggtgggtccgatttcctgcctgctcactgcctgcactgaatcactctgctgaagaaaaactattcatttctgaatcacaccatgaagctaaaacgagcagcttaatgctatttggagtgcttgctttattgccaaaattaatctttttctaatgctccctcccctaaataactatgtcgtttctctcatggcatgatcttatggaaaaggtggaaacaactggaccaaaatctctcatccttacatctgctaagctccctacttcctgtttcaatggaaggattgccctattcaatcaatactcaactgatccaaagccctcctcatccagaattcttctgtcatggcatctctcattctccagaatcaatcaatctctctctctctctctctctctctctctctctctctctctctctctctcccctcccccatatgtttccagcaaacaagcatgttggaatctccaatagctaaaattttaagttaaaaataaatcctcttaggctggtgagatgacctggctcagaaagcaaaaatacaaacaaagataactttaggaactaaatgacacatgttctgtattttgctccttagAATATGGCTGTGCGTCAGAACCAGAAAATCAAATCCAACCACAATCAGCACTGAAAgtaagtctgtttcatttaattatgtgcaaaaccctttctgagtgaatactgggtcttccacgttattctcaccaaaaaaaaaaaaaaaaaaaaaaaaaaaaaactacgcgcatgcgtagaaattccacacaatccccgccccacccccaaatgtcaatcaagacagagcatcagcagcccagctaaggatgagttagctggctcatgtgatcctttttggaaacaagccacactggggtttgtttgttaatcctagcctttgaagactatgcctggccacctgaaagtgttccatttgacgcgctgttaaatgtcattctagGTCCTACAACATCAGCTGGAGTCGTTTCAGGCTCTGCGGATGCAGACTCTACAGAACGTCAGCATGgtatgattggtgtagtccatacggagggcatctcctagttgtaggtaccaacccatcttctaaagccgtcagcagccggttattaagtggatgcggagttttgactgtgaggccgaatgaaaaggctgcctggggcagatgcagctcagtgattgagccgttgcctaggcgcagaaacttgggcttgatcctcgcactgcaaataagtagatagtccttcctacatagagactctctctgtacgatttaaactaaaactcaaaagtggtcctggggggcgggggatatactctatcaccccgagtcactgaagatcctaggaacagatcactcccggtggcacgattcatacgatcaaggcttttagtgttcaggagcgagcctcgggcacactgtgatctgctttccagaatgaggggttgtcagattacacatcttgggaaccggttggaaggtgctccagagccttctaaactcaagtctggagaaggagagaaacgggaagggaagggtgaggaaaggcaaggggcagggagagaatgcacttcgttctgaaagctggcgatactaaggtcgcttgctgtgactctgagtcccacaaatgggttcagaagcaattcatgaccatccctctctagagagagactcattgctgagttgtagacccaatcttgcagctaaagggagaactggtgtcatcaagggctcacacacactacatctggagaaatgagagggattgtagtagaaagcgaatagcaggtgtactaacacagtcactaatggcctgacatcaactctgacccaatgtccttgtattgaactgcagggaagtagacgacgaactttgtggcagttgacaggatgtgctccgttccgatgatagatgtcaaagatttcttatttactccacaatttaaaaagtaacccctctaaaattgcaaatgtagttcataattttttactattttactagaggtttctgattttttttcacaaacacagtattttcttaaaagtcctttaatgactgaaattacaataaataagtttaacctattctcttaatggcaaagaacttacgttcaggaaatgtgatactatctttcaacaatgtgcttctgcacatatgcaaactttcaaactctaacactgtcaatttatcttttaaagGTACAGTCTGAAATCAGTGAAATACTGAACAAAAGTATTGTTGAAGTAGAAACCCCACAATTTAACTCGGAAAAAAGTCTAGTATTCAGCATGCATCCTGAAAAGGATTTGgtatgttttcagtaaatcattcccccttctggtgtttcagatctatccctacaactggttctcacatctctctatctacctatctattgatctatcatctatcaatcatctatctgtctatcccaaaaaggaataatggagcatcagagatgaaaataaggaaatatctgtcttgagacacttaaatgaagtatgttgctctctatactgtaaaatttgaccatccctttaagagaggcatttcacttcgtctaaatgctgaaaatacccaagcatcaaagcagtttggttggcctacctgtccagaggggattgaccaactaaggatgaagtctatagaaaagccccacaccagagtggccaatattgttcatgctggcaagaaaattacatttccaggacctgtggtcctaaaatcaccccctttgaatccaggaacttggaaacgaaggctaacaactagcccagtagcagaaacactcatttccttgatttcccgtgtggcctatctacttaagagaatctcttagggcataatacgtatactacatttctgcctctgaaattaagaggttgaccgaggtatctcaccctctaaggaaggaaggaaggcagccctaaaccactctgtggtagatctcaagacagttggtgttagtttgcgtgcccagataaacagagagggatacatcactgacttctctggttagtagggaaatacttagtgaggttgtacacacaaatctgcctcaaactttcttaatctcttggtcacgtgggaaatgaccacctgtttatagcatgctttctattgccgccagCCTAACGAGACACAAGAAGAAATACCTTCCACCAAGACTCTCCATTCGATGGGAGAGACCTTCAGTAGTAACAGTGACACTGGTCTCCCTCAGGGCACAGATATTCCACCCCAGATTCAGGTCAAGGACATGCTAGCTCTGCAGGGCCTGAGAACTACCGCTGATAACTCACCTCCCAAGAAAGCTATGAACACTTCGGAGCAGCCCAGCGCCACAAAGAGTTTCAGCCTCTATCAGTTTCTACCTCAGGGTCCTCAAACAGCGGTGCCCCAAGCTGCTCCCGTGATTCTGGATAAATCCACCATCACCACCCCTTTCCCAAAGCATGGGTTCTGTGCAAACTTAGACGACATCTGCCACTCGATCAAGCACATGAAAGAGGAGCTTCAGAAGTCACACGACAAGGAGCTGGCACTCACAAGTGAACTCCACACTTTCCAGGCAGACGCGAGTACTCAAGGTCACCACAAACATGAGCCGTTTCCCATGCATAGCTCAAAACTTAATTTTATCCAGCAAGAAAACATGGAAGGTAACTTAAGTGAAGACATGAAATCGAAGAGAATTTCCGAATTAGAGGCCTTAGTGAGCAAACTGCTCCCACTCAGGGACACGGTGTCAAAACTGCATGTGAACTTTTGTAGGAAATGTAAAAAGTTATCTAAAAGTGAAGTATACCGTGGGAAGAAGAATGAGAAAAATAAAGACATCCCTATCACCAGCAAGAACATTATGGATTTAAAGTTCCACTCCCGAGCTCCAAGGTACACTCTGTCGGTCCTGGACCTAGGGAAACACAAAATAAAAGACAAAGAAGGCCAAGCGTTCATAGTCAGCCAAGGACCCGCAACGCTTGAAAACGAGAAGTTACCCAAAGGCAAGTTCATCCCAGAGCAGTGCGTCCCCAAGCAGAGCGTCGCCAAAATTCATTACCTACAGAATTACCTAAAAGAATCCTTGCAGAATCAGAAAAAGATGACCGAACTGGAGAACGAAAACCTAGCCCTTAAGACCAAAATGAAGCCCCTTGTGTTCACCGCACAATCCCTGATCCAGAAGGTGGAAGCCCACGAGAAGCAACTGAAGTCTCTGGCTGAAGAAAAGAGTGCTCTTCAGTCCAAGTTAAGCAAAGCAGAGGAAGAGAACAAAGACTGCCTCAGGGAACTTAAGAAAATCGTCAGCACTTACAACGTCCTCGGAGGCCAACACAAAATGCTAGAGGAGAAAAATAGTCAGCTCTCTCTGGAAAAGCAACAGATGCTGGAAACGATAGATCACCTGAAGAGCAAGGAACACAAGTCCCAAAGTGACATGGCCGTCCTCCAAAACGAAAACAGTAGAATGAACATAGAAATAGAAGCCATGAAAACAAGCATGCTGTTGGTACAAGACGAAAGGGAAATGCTAGAGAAAGAGACGTACCAGCTCCTGAAAGACAAGAGCACGCTCGAGAGTGACCTGAAAGAGAGCAAGCTGGAGATCCTGCAGCTGAAAGAAAAGGAGAGACTGATTAAAGCGGAGCAGGAGTCGCTTCTTCACAGTCTAGACACAGCTAAAGCGGAGAAGCTGAGTCTGGAGGCGACACTGCAGGAGTCCACTTCCACCAGACAGAAGTTGGAAAGGAAGCTCGTGGATATTCAAGCCTACCAGTCAGCCGCGGAGGAGAAGTTCCTGAAAGAAATCAAGAGTGCAAAGTCGGAGACAAGCATCTACAAAAACAACTTGGCCGAAATCAGCAAGGAGTGTGAGATCTTGTCCAAAATGGTCATGGAGATTAAGGCGGATAACCAGATTCTGAAAGAAGAACTCAAGAAACACAGTCAAGAAAACACCAAGTTCGAAAATAGCATCAGTCGGCTCACCGAAGACAAGATACTTCTGGAAAACTACGTGAGAAGCATAGAAAATGAGAAAGACACCCTGGAATTTGAGATGCGGAATCTTCAGCGAGACTACTTGAGTTTAAGTGATAAAGTCTCCAGTCAGAACAACAGCGCATCAAAATCAACCTATATTTCAAGACGAGAAAAACTCTACTTCGATAACTACGATGCCTATGAAGATGCTTCCAGTCTTAGGAATCGGCCTGTGGCTTCTGACTTGAAAGgtgcgtacattctgatagataagtaggcatctttaagactctaattagcttatcagcactaaacaaaatatagaagtaagaagaggggcctagagagggggctcagaggctgggagtatatactgctctagcaggggacccaagtttggtccctggtacccatttaccccaaaagtggacccaacacccagcttcaggggatccagcgtcttctttcagggatgcctgcatccataggtgtgcagatccccatggagacacacatatatacacataacaaaaaaataaaaaaatctttaaaagagaacataaagatgaatacaatttcgttttgtaagatagtgtatctgatttgttatataatagaatcatttaagaattttgttctatagatacactgaatgtttacctagcgtctttgggaggtagaagtatttgaaaatacttattggaaatgtacttagcattcacaacttttaagacattttcttttctttttcagGAATACCACATAAACTGTATCAACGGCTTCCATCCAAGATATGTAAAtaaatttcaaaagaaatcagtgttttaaaaacattttttccaagtaattttcctccataaaataatattgaagtaacttttacctctggttccaaaggtctcatgaatgattaaactggttttaaagtagatattagaattacattagagagtcaagaactatggaaaaggtgttatcaaactctaagctcacatgttggtctttcatggtttcacaaaagctaaagggagaatgaagctccgggtcagagagtaaggggagctcgctgctactcaaagcacatatgcatttgtccttcacacatattcccacaacatagagagccacatagaaggttacattgtagaggataaacctgtcctgtctccaaagagctggtgttgtgaaatcagacttaccctttgttgtactggatcaaactatccaatctattttggctctgtaattccttgttgagttctgtcagatgcttttatccattacttgaaacaatttttttctccttagtacattgttatattaattttgacacacctcccattcctggaataaagcctaccaggcaggttactattcttttcatgtcaattcctgggcttaactttacatccgccatttagaatttcttctacaaaaggacattggtttatatatttccaggcaaggactttgtatggttttagtaatagcaaactcgtggcctgtaaaatgccaggtgtatccttccatgcttactgcaatagctcagtgacagactatgcctggaatgtggtggccgcttggcatttgtagggaatggtgagtgtataccagagagtctcacgatggacagtcacttggtaagctagagatatagaacgcactgaacatcgaaaactttagacaaggtggacttgtgtgtctcttgctaatcaggaaggattgcaaatttcctttgaagatctttaaatgaaataattattgttttctacccagctcctatagatttctaatcaatg	ATGAGCCCCGGCTACCTTCCAGCTCCAAAAGCTGTGCTCGGGTCTGTTCCAGAGAAGCACCTCGCGGAAGAAGATGAAGTTGACTCCATTCTCCTTTCAGCATCCAAGATCCTGAATTCCTCTGAGGGGGTAAAGGAAAGCGGGGGCAATGAACCAGAATATGGCTGTGCGTCAGAACCAGAAAATCAAATCCAACCACAATCAGCACTGAAAGTCCTACAACATCAGCTGGAGTCGTTTCAGGCTCTGCGGATGCAGACTCTACAGAACGTCAGCATGGTACAGTCTGAAATCAGTGAAATACTGAACAAAAGTATTGTTGAAGTAGAAACCCCACAATTTAACTCGGAAAAAAGTCTAGTATTCAGCATGCATCCTGAAAAGGATTTGCCTAACGAGACACAAGAAGAAATACCTTCCACCAAGACTCTCCATTCGATGGGAGAGACCTTCAGTAGTAACAGTGACACTGGTCTCCCTCAGGGCACAGATATTCCACCCCAGATTCAGGTCAAGGACATGCTAGCTCTGCAGGGCCTGAGAACTACCGCTGATAACTCACCTCCCAAGAAAGCTATGAACACTTCGGAGCAGCCCAGCGCCACAAAGAGTTTCAGCCTCTATCAGTTTCTACCTCAGGGTCCTCAAACAGCGGTGCCCCAAGCTGCTCCCGTGATTCTGGATAAATCCACCATCACCACCCCTTTCCCAAAGCATGGGTTCTGTGCAAACTTAGACGACATCTGCCACTCGATCAAGCACATGAAAGAGGAGCTTCAGAAGTCACACGACAAGGAGCTGGCACTCACAAGTGAACTCCACACTTTCCAGGCAGACGCGAGTACTCAAGGTCACCACAAACATGAGCCGTTTCCCATGCATAGCTCAAAACTTAATTTTATCCAGCAAGAAAACATGGAAGGTAACTTAAGTGAAGACATGAAATCGAAGAGAATTTCCGAATTAGAGGCCTTAGTGAGCAAACTGCTCCCACTCAGGGACACGGTGTCAAAACTGCATGTGAACTTTTGTAGGAAATGTAAAAAGTTATCTAAAAGTGAAGTATACCGTGGGAAGAAGAATGAGAAAAATAAAGACATCCCTATCACCAGCAAGAACATTATGGATTTAAAGTTCCACTCCCGAGCTCCAAGGTACACTCTGTCGGTCCTGGACCTAGGGAAACACAAAATAAAAGACAAAGAAGGCCAAGCGTTCATAGTCAGCCAAGGACCCGCAACGCTTGAAAACGAGAAGTTACCCAAAGGCAAGTTCATCCCAGAGCAGTGCGTCCCCAAGCAGAGCGTCGCCAAAATTCATTACCTACAGAATTACCTAAAAGAATCCTTGCAGAATCAGAAAAAGATGACCGAACTGGAGAACGAAAACCTAGCCCTTAAGACCAAAATGAAGCCCCTTGTGTTCACCGCACAATCCCTGATCCAGAAGGTGGAAGCCCACGAGAAGCAACTGAAGTCTCTGGCTGAAGAAAAGAGTGCTCTTCAGTCCAAGTTAAGCAAAGCAGAGGAAGAGAACAAAGACTGCCTCAGGGAACTTAAGAAAATCGTCAGCACTTACAACGTCCTCGGAGGCCAACACAAAATGCTAGAGGAGAAAAATAGTCAGCTCTCTCTGGAAAAGCAACAGATGCTGGAAACGATAGATCACCTGAAGAGCAAGGAACACAAGTCCCAAAGTGACATGGCCGTCCTCCAAAACGAAAACAGTAGAATGAACATAGAAATAGAAGCCATGAAAACAAGCATGCTGTTGGTACAAGACGAAAGGGAAATGCTAGAGAAAGAGACGTACCAGCTCCTGAAAGACAAGAGCACGCTCGAGAGTGACCTGAAAGAGAGCAAGCTGGAGATCCTGCAGCTGAAAGAAAAGGAGAGACTGATTAAAGCGGAGCAGGAGTCGCTTCTTCACAGTCTAGACACAGCTAAAGCGGAGAAGCTGAGTCTGGAGGCGACACTGCAGGAGTCCACTTCCACCAGACAGAAGTTGGAAAGGAAGCTCGTGGATATTCAAGCCTACCAGTCAGCCGCGGAGGAGAAGTTCCTGAAAGAAATCAAGAGTGCAAAGTCGGAGACAAGCATCTACAAAAACAACTTGGCCGAAATCAGCAAGGAGTGTGAGATCTTGTCCAAAATGGTCATGGAGATTAAGGCGGATAACCAGATTCTGAAAGAAGAACTCAAGAAACACAGTCAAGAAAACACCAAGTTCGAAAATAGCATCAGTCGGCTCACCGAAGACAAGATACTTCTGGAAAACTACGTGAGAAGCATAGAAAATGAGAAAGACACCCTGGAATTTGAGATGCGGAATCTTCAGCGAGACTACTTGAGTTTAAGTGATAAAGTCTCCAGTCAGAACAACAGCGCATCAAAATCAACCTATATTTCAAGACGAGAAAAACTCTACTTCGATAACTACGATGCCTATGAAGATGCTTCCAGTCTTAGGAATCGGCCTGTGGCTTCTGACTTGAAAGGAATACCACATAAACTGTATCAACGGCTTCCATCCAAGATATGTAAA	Pass
14002	Q3V1L6	MTMRB_MOUSE	10090	MWWGGRGQSFNIAPQKEEPEMGLSGPKSNPGNRMPEPSSHQLGSCLASGCLPGEHILAWAPGRRKGPGLDLPGTLICTNFRVTFQPCGWQRKQDTPLSSENDFALINIGRLEAVSGLSRVQLLRPGSQLKFIPEELLLHGRDFRLLRVGFEAGGLAPQAFQVTMAIIQARAQSSQVQQYRGITLSKVGKVSGSRKPPIPLLETLEDWETECKKQGARGWRVSTVNERFDVATSLSGYFWVPNRILDSEVRRAFAHFHQGRGPRLSWHHPGGSDLLRCGGFYIASDPNKEDIRAVESMLQAGHSDVVLVETMDEMPSLADIQLAHLKLRALCLPDSSVAEDKWLSALEGTRWLDYVRSCLRKASDISVLVTSRVRSVVLQELGDRDFNGLLSSLVQLLLAPEARTLFGFQSLVQREWVAAGHPFLTRLGDTGASEEAPVFPLFLDCAWQLLQQFPAEFEFSEFFLLALHDSIRVPDTLTFLRNTPWERGKKSGQFNSYTQVYTPEYSQPLAGSSANLHLSVWDWDLRYSKEQISQFLNPGYDPEHCPDSRFSRQQQSLMVPGPPSSMWLFSRGTLTPLNQLCPWQDSSSLLAVSSHWLPRPARSSESLADQEWGLPSHWGACPLPPGLLLPGYLGPQIRFWKRCYLRGRPEVQMGSSALTVSALQDELSHLQELLRQWTPRISPEDQSKKRDPNTILSQIC	3	96069510	96078545	FALSE	CM000996.3	GRCm39	ENSMUSG00000045934	ENSMUST00000054356	ENSMUSP00000062341	ENSMUSE00001268269,ENSMUSE00001285205,ENSMUSE00001253257,ENSMUSE00001210270,ENSMUSE00001216983,ENSMUSE00001275199,ENSMUSE00001304942,ENSMUSE00001243732,ENSMUSE00001221016,ENSMUSE00001220014,ENSMUSE00001233767,ENSMUSE00001303060,ENSMUSE00001250275,ENSMUSE00001313182,ENSMUSE00001298206,ENSMUSE00001263611,ENSMUSE00001214255	1,23,53,94,114,162,188,233,263,292,334,356,380,436,494,555,653	22,53,93,114,161,188,233,262,292,334,356,380,435,493,554,652,700	96069510,96069946,96070409,96070785,96070985,96071565,96071750,96072103,96072314,96072488,96075128,96075389,96075915,96076352,96077123,96077669,96078402	96069575,96070036,96070530,96070845,96071127,96071643,96071885,96072190,96072402,96072612,96075194,96075459,96076081,96076525,96077305,96077962,96078545	gcatctctgttcagtgccctacagccccatctttgctttttaaattcagcagggaaggagggggaaatgtgatcctggagctgaaaagagttttccagtccttagctttcaaagtccagaacatgaatcattcattaggagatctggtgactgggttggaggggcggagtcatgtacctggggctgggctttccataggaataggtggctgcgggagtggggaggtgcgctcgccgggcgcaaaggctggtttagatataccacgatctttttctgggttttctagctcccgccccactgccgagatttgcacaccaaaatacctgtgctgtgtctgcatcccagacacaccaatttccgtccactccattctgcccctgggcctgtcacgctctccagaaaaggacacaaggttcagttccctttatgtccccttctcaacccgttaggttgtcagaggaggctgaaaatgaacaaaatcacaaaacccatgaataaacgaaaccaaaataactgagtttcctagtgtttcatctctcattgaaaaagtatagagagctagcccaaaatgttttcatttaactactgctcccctcgtcacacccactaatattcacgaacagaaagagactaaaatgtggatgtgggttaagggaatctgggtatccccagttcccccattcctcccatctttcttaagctcctccatttcctttctactttgaaaaaaaaaattgcgtattctcctttaaggggctgggcatcttgcctgttctcttagagtcaccgaagtttccaaagagcctcccctgtctgggcaggacacacctttcaaataagacccctggaactgtgctcctggtatccgaaatgccgctaccgctgcgtcctccccagcctctttctccccacctctaggatttagcctctccccaaaaagagccagcatctttgaggactcccacccttagctgctctactcccggatggagccagggaaATGTGGTGGGGGGGCCGGGGCCAGAGTTTCAACATTGCCCCCCAGAAGGAGGAGCCAGAGATGGGGgtaaggaaaaggaatgggagggtagctaacaagagagtgtgaatgggatgctgtggaaattaaaggggaaggaaaggattcagaggaggagggtgtatctgttttatcaactgttatggagctcgtctgcctttttcagtctcgagttgtctcattatccattaaccagcccctccttgtcttgtctgccagccgcagtcagtgatctcaatttccctgagaggagaggagagcagagcagagaagggggggggggggggggggaagaacccgaacaaatgaactcaatgcgggtctccaaaggcagctactggagaaatcccagattctgagtttagggggtcccagattaactctctcccctgctcagCTCTCTGGACCGAAGTCTAACCCAGGGAACAGGATGCCGGAGCCCAGCAGTCATCAGCTTGGCAGCTGCCTGGCCTCTGGTTGTCTCCCAGgtaataaaatgacctctctagattcctttaaaagtcttcctaccccatccttttttgttttcaccaaagatactccctattcctttcctcgaagtgtttctgagactcattctcctgcctccttcctcagagcttgtggaaggcctggacattgttcattctgctttctcaccccggctaccacttttcttattaactatccaaagaccagtgagtgtatatgtgccacgttctatgcagggttttagaagttaaaaaaaaaagtctattcttttccttcaattttacatctaaggatagacgagtagccacatagaagtgtggggcagcattggggatagttagacctttgcttctctttctcccttttagGGGAGCATATCCTAGCATGGGCACCAGGACGAAGGAAAGGGCCAGGACTAGACCTGCCTGGAACTCTGATCTGCACTAACTTTAGGGTAACCTTCCAGCCTTGTGGATGGCAGCGAAAGCAGgtgaggtgattagtgtaatagaaaagcttggtgcggtgtcccagcagttggggggtggggcgttgagatggaagaccatgagagttccaggctaacctaggctacatagcaatgctctgtttttcttgtgaatgtatcagtaaatggtagaattatttctatggaagctgccttctacgggggaggggcggaggcagcaaggcaagacagggatggctgtcatgtctgtagcatcagtcttgtgcttcctttagGATACTCCTCTGAGTAGTGAAAATGATTTTGCCTTGATCAACATTGGTCGATTAGAGGCTGgtaagtttgagggtttggtaaaaggggcatttgagtctctaccttctgttctcagaagactgagggctggggcagggtggagtggaggaaatgctcccagaagatcccacggtcactctacgctaaccctcgacttcagTGAGCGGCTTGTCAAGAGTGCAGCTTCTCCGTCCTGGGTCTCAGCTTAAGTTCATTCCTGAAGAGCTTCTGCTTCATGGCCGGGACTTCCGGCTGCTTCGAGTTGGTTTTGAGGCTGGAGGGCTGGCACCTCAGGCCTTCCAGgtaagaaccctttacctagaaaaacccttctcacctagaaacctcagggtaccctccatgcgccagggtctctcaccttttcccacgccactccacttaaggagaagagtgacagtctcatgagggggaggagcctgaactctatagtctggctctgttagttatgagcagcagttaactatgggtttttacctctgcaaaatggggagagttggataatagtcctaattaattcccaacttaatattctatgagtctgtggttttagatttgttcctttggccacagcacctaccacttgtggaggtccccttctctatcgtccgttttagctgctcttcaatattggtggtaaaggtagagaaacacatgctctatttcaacctttttacatcttcagtctgaggctaaaggataggatatgctctcctccccagGTAACCATGGCCATCATTCAAGCCAGAGCTCAGAGCAGTCAAGTCCAGCAGTATAGAGGAATAACCCTGAGCAAAGTTGgtaagcgacgatgctttaggtcaaggaaatgggaaacaagtttgaaatggaaggggctagttagacaaaatatttcttcttcctctgtttctcactctttctccagGCAAGGTTTCTGGCTCTAGAAAGCCACCCATTCCTCTCTTGGAGACTTTAGAAGACTGGGAAACAGAGTGCAAGAAGCAAGGGGCCAGAGGCTGGAGGGTTAGCACGGTCAATGAGAGGTTCGATGTAGCTACCAGgtgatggctcaatctgcccttctcctgcagctctcccaatcttcccagaggtccttgatcctccaagccagtacttcccataaactccagactctgacactgctggtttcaaaacccaagatctcttggagtggtctttccaaagtaacatccttgttagaactgctttcttagcacaggtcactgaaaggctgtgacttcactcttcgttttgcagTCTTTCAGGTTACTTCTGGGTCCCTAATCGAATTCTGGACAGTGAAGTCAGAAGAGCATTTGCACATTTCCATCAGGGCCGTGGACCGgtcagtctgaaactagagggtcaggggacaagggatggaagggcttgttgtgaggtcatcgtgggggcaaaggtagcttaaatgtagttccttcacaatgaccttcttctcgctcatctgaagCGCCTGTCCTGGCACCACCCCGGAGGCAGTGACCTTCTTCGATGTGGAGGCTTCTATATAGCAAGTGACCCTAACAAAGAAGATATCAGgtgaggggtcttgatgagacccaagggctaggtattctgagaagacccctttccttcattcccaacttcctttcttcccctccagAGCAGTGGAGTCGATGCTACAGGCTGGGCACTCTGATGTTGTCTTGGTAGAGACCATGGATGAGATGCCTAGTCTTGCCGATATCCAACTTGCCCACTTGAAACTGAGGGCCCTTTGCCTGCCTGgtgagaataacctttgaaccctcaaccctaacctggtttactattttgcatattatagatcctttaacccactgatctttcatttttctatcccatcctcattgcctacagacttaccaataacctgtttcccacaaatgtttttctgtttttaatttattttgaaatagtctctatgtttctctgtgtagtgacctggagctcactgtgttaccaggctgacctcaaattctcagatctacctgcctccctcctatctgggattaaaggcatgtactaccacaccctgatctctaacattaaaaataaaactttattggctgaatatgggtatggtggcacatacctgtaatcacagcatttgggtagtaaaatcaagaggattgctatgagttaagggccagcctaggctatgtacacaagaccctatctcaaaacaaaaaatgaaaataaaaagttttatgaaattcactttacccatcttaagtgtacaatgaattttatttataatattgtatacccataaaagcctttttaaaatgttcaggatcaaatctaaggccttcattcataattcatacccagttttaggaaactgctactatactttcttttttaaatgaagtaggatgggtttttgtttgtaaattgttttttatttattttatttattttttatttttttcaaaatggggtttctctatgtagccctggctgtcatggaacttactatgtagaccaggctagcctcaaactcagagatccacctgcttctgcctcttgagtgcaccatatattttataatttattttatatttaatcatgtgtatatgtgtgtgtatgtgccatgtatttgggggcgcctgtgaaggctaatggtgttggatcacccgagcctgggagctggagttacaggtagctgtgatacactgtcagggttctgagaaccaaagaggtcatctggaagagcaatgtgcagtcttaatcaccaggccatttcctcacccccactaccaaaccattttattttattctgtttttgttttgtgagccaaggtttctctgtgcagctttgactgttcctagtactcactctgtagaccaggatggctttgaattcagggatcttcctgccttagcctcccacatgctgggattaaaggtgtataccaccactgcccagctctggcttgttttttttgtttttgtttttgcttttttgttttgttttgtttttgttttgttttgtttgtttttttgagacagagtcttactgtatagctctggttgtcctggaacttactatatagaccaggctgttctcgaattcaaagatatgtcttcctctgcctctgagtgctgagattaaaagcatgcatcacacacatcttaaccagacttcttttttttttttagttaggtattttcttcatttacatttccaatgctatcccaaaagtcccctcataccctcccatcccactcccctacccacccactcccacttcttggccctggcgttcccctatactgaggcatataaagtttgcaagaccaatgggcctctctttccaatgatggctgactaagccatcttctgatacatatgcagctagagacacaagctccggggatactggttagttcatattgttgttctgcctatagatccctttagctccttggttactttctctagctcctccattgggggccctgtgatccatccaatagctgactgtgggcatccacttctgtgtttgctaggccccggcatagtctcacaagagacagctatatcagggtcctttcagcaaaatcttgctagtgtatgcaatggtgtcagcgtttggaggctgattatgggatggatccctggatatggcagtctctagatggtccgtcctttcgtttcagctccaaactttgtctctgtaaatccttccatgggtgttttgttcccaattctaagaattaaccagacttcttatcccatctgtgtagctggtctttgctactttgtggattcatctttttcccaccctttatcctccctcaccttcagtttcagcccctatcactagataggaaagaaagaatagaggagagaaagagagagagagagagagattcccgaatctaatttctttccttttgttttttctttgagcacaactactaaaaaacttcaaccaacctccctgaaagaccaacctctagggactctagcatttatataccctctgaaaagtccccagaatttcaaatgtcacacaatcgcagaaactatcttcagctggcaaaactatgcctctgctagagcatgaggcaaatcatagtcagctgctgtggacaatctgaagcagcccccaccccacacctgggattaaaatgaaaagacagctttatatttgtgattttaaaggaaccaaaattccaaaattgttactacacatctgggtacagacctggactctgggttctgatcttgtctttcttgttccctctgtgctagACTCATCTGTAGCTGAAGATAAATGGCTCTCAGCCTTGGAAGGAACACGGTGGTTAGACTATGTCAGgtatgcctagccttctaatcatggttaataattcctacttctccagccttctcttgacttaggcttcccaatggccttccatcaatccgcctgttttccaagactgttactgttgttcaggagcaggagcaggcacttgggaatctgcttctcttccaatacattactcccttcttcatcacacgcccttccagGTCTTGTCTTCGAAAGGCCAGCGACATCTCAGTATTAGTGACATCTCGGGTCCGTTCTGTAGTGCTCCAAGgtgagttccttgagccagctccttccattccttacctctgtccttcctgtgattggatggtgtggaagggagcttccttgtgcccctttagtactagcatcttcctgtgagtgccaattcatccttcagagctactcagtcccctactgtgagagctgtccctaattccaagctggttttagaccttcttgctccttcctcagtagatggggaaggggcagggtgagaagggcactgggaacactggttgggaagtgtggctctgctttctctgtgacaatggctgtttctagaagttgactcatttgggttttcttgtcacttttctgtgccctctcactcctgcctttccccactttcttttatgtgcccctccccctttccccgtgtttcctcttctcattccctcctgccctagtttcttggacccccttctttgtttctttgtcacccagAGCTTGGGGATCGTGATTTCAATGGCCTCCTCTCCTCACTCGTCCAGCTGCTTTTGGCTCCGGAAGCCCGGACATTGTTTGGTTTCCAGTCACTAGTGCAGCGAGAGTGGGTGGCAGCTGGACACCCCTTCCTGACCAGGCTCGGGGACACTGGAGCCAGTGAGGAGgtgaggacactttaggttttctgtctggagtgggttaacattactaaagggaagaggtgagaaaatgataaggcctagcccactagacacaaacccggtctgaatgggctgctgggctgagtggacactcaggagagtcagccttgaacccctactctactctcacttcctgttttaatccctgccctccttggtgtcctgttctggctcttgttctcccctttgtcaggtgcttgcagacacccccatgcgactgttttctcttctcagGCCCCGGTGTTTCCTCTCTTCCTTGACTGTGCCTGGCAGCTCCTCCAGCAGTTTCCAGCGGAATTTGAATTCTCTGAGTTTTTTCTTCTTGCTCTTCATGATAGTATCAGGGTTCCGGACACCCTCACCTTTCTGAGAAACACTCCCTGGGAGCGCGGGAAGAAGAGTGGACAGgtcagtgacctctttttaatttgttcctgttgagcatttcaaactttggaatttggtcttggtttaggaagcttgaggtttggggaaggggttggggggggtggggtgggtgctcactcttaggatcagatttttgttttgtatgtgatgccagaaataggaggtaaggtttataatttgttccaggtgtaggacagggacacaaactggtttaaccaaccttgtttaaaatttttgagtttgtgcacatttatgcgtgtgaccgtgaccgtgtatatgtcatagtcctgtggaggtcagaggtcaacctcaggcatcagtactcaccttccacctactgagacagagtccctgttgcttgtctgctgcttactccaggctggctggaccaggaacttctagggattcttctgtctcttcccccccagcatcctgtagtagcactgaaacggcaggccctgagctatgtgtctggctttgtgtaggttccgggaagtcaaactcaggtcctcagtctcaatggcaagtgcttttatccacaaaaccaatcctgagctcaaagcacccatcacccgtttctttgtttcctctatttagTTCAACTCGTACACACAAGTTTACACCCCTGAGTACTCCCAGCCCCTAGCTGGAAGCTCTGCTAACTTACATCTGTCTGTCTGGGACTGGGATTTACGCTACAGCAAGGAACAGATATCACAGTTCCTTAATCCTGGCTACGATCCGGAGCATTGCCCAGACAGCAGGTTCTCTAGACAGCAGgtaagatacctacacttcaactcccttgactctctcaggttcccactactagatgagaatgacaggatatccgagtccctcagagaaagacaccactatcttttatagctgtcacttgcagccagccttcagcaagacagttgttctagaatagcagacaatgttcttttgatattcattttggttcatgtccatatattatacgtttctctaaaatcaacccagtaagcccaaaaccctagtctgctgaggagaagggaggtcagagggagggggccgcagtttgtcactggaacaatgagtcaggggcagctaggtatcccttcccacttctcagttgtctgttgacttcttctcttttagCAAAGCCTCATGGTTCCTGGACCCCCTAGTTCTATGTGGCTGTTCTCTAGAGGGACCCTGACCCCACTGAATCAGCTCTGTCCTTGGCAAGACAGCTCCTCCTTGCTGGCAGTCTCTTCTCATTGGCTCCCTCGACCTGCCAGATCCTCCGAAAGCCTAGCTGACCAGGAATGGGGGCTCCCCTCACATTGGGGAGCTTGCCCTTTACCTCCCGGGCTACTGCTGCCTGGATATCTGGGACCACAGATCAGGTTCTGGAAACGCTGTTACCTGAGGGGCAGGCCTGAGGTCCAGgtgagaagggaagacagactggatgggggagaatgagctggaaaggcaaagggctggaggaactggggagtagcattgcatttttcaaactgggcccacttgggataggagatggtgagaaaactgcctgtggcttggatcatgtagaatctagagcactgttagaagggaaagatcacttaagactctagaagtaccaaggatcttagtagaaaaatagccgggtagttgtggcgcataccttttaatcctagatctcaggaggcagaggcaagtggatctctgagtttgagctagttccagaacagacagggctacacagagaaacccaactggaaaaacaaaacaaacaaaacaaaaaacagaaaagggggaaaaaaaaggaaccaggaagcaagccctgtaacagtcttcctctgtgcgctttgcccctccccagATGGGCTCCTCAGCTCTCACAGTCTCTGCCCTTCAGGATGAGCTTTCTCACCTTCAGGAACTGTTAAGACAATGGACACCAAGAATATCTCCCGAGGACCAGAGCAAGAAAAGAGATCCGAATACCATCCTCTCTCAGATCTGCtgaaactgtttgttagcgtcgttctcagaggcagggcaggggtctctgctcatcttcctgtctgaccttgacgcctcagctttggcattccagtctgcagagttcacttagaaggcccgtttctgtagcagatggtggcgctaccaacctaaaggtctcccgatttgtttgatttctggggctattttcatttcttgtgatttgaaaactaagaaacaagaccagttcagaatgtgattgccccttttcccaggcaattctgtaccttttggatggccgtcaaaactgtgacatgagagacccttttcatcagtcccaacaatgatgtcctagagacctcattcgcaacctctctacactactttgaaatcttttcttagtcttctgtgggaacgaggtgaataagggagaaaccgtctcctcccactgtatattttcatagcagcgtttctatttaaggagttcattaaagcacagtatttctacacattgctggtattttcttgtgttgaatgaagatctcagcaaagccgtgggggtggaggggagggtgtgaactgagaaaaacacccaaattattgtaaggaaataaaggatccaagtcaggcgtggcctggaagaaatacacataaaatatgggggaaggggtccgcacaccttttttgagacatggtctctatgtgtctattaggccagctggaactctgttttttgagacaggttttctgtgtggccatggctgtcctggaactcgttctgtagacctggctggcctttaactcaagagatccatgtctgctccttaaagcttcgataccagcccgcaacccaacccggtttcgtgtcccagatttcccaagataagcggagatttgacacttaggggaaaacaaaatacctcaggctcaagtctaggccgagggcgagtctgcacgagcgtcgtggacctcactaaataataggtcgctccagaaggcagtcctggccctgcacttagga	ATGTGGTGGGGGGGCCGGGGCCAGAGTTTCAACATTGCCCCCCAGAAGGAGGAGCCAGAGATGGGGCTCTCTGGACCGAAGTCTAACCCAGGGAACAGGATGCCGGAGCCCAGCAGTCATCAGCTTGGCAGCTGCCTGGCCTCTGGTTGTCTCCCAGGGGAGCATATCCTAGCATGGGCACCAGGACGAAGGAAAGGGCCAGGACTAGACCTGCCTGGAACTCTGATCTGCACTAACTTTAGGGTAACCTTCCAGCCTTGTGGATGGCAGCGAAAGCAGGATACTCCTCTGAGTAGTGAAAATGATTTTGCCTTGATCAACATTGGTCGATTAGAGGCTGTGAGCGGCTTGTCAAGAGTGCAGCTTCTCCGTCCTGGGTCTCAGCTTAAGTTCATTCCTGAAGAGCTTCTGCTTCATGGCCGGGACTTCCGGCTGCTTCGAGTTGGTTTTGAGGCTGGAGGGCTGGCACCTCAGGCCTTCCAGGTAACCATGGCCATCATTCAAGCCAGAGCTCAGAGCAGTCAAGTCCAGCAGTATAGAGGAATAACCCTGAGCAAAGTTGGCAAGGTTTCTGGCTCTAGAAAGCCACCCATTCCTCTCTTGGAGACTTTAGAAGACTGGGAAACAGAGTGCAAGAAGCAAGGGGCCAGAGGCTGGAGGGTTAGCACGGTCAATGAGAGGTTCGATGTAGCTACCAGTCTTTCAGGTTACTTCTGGGTCCCTAATCGAATTCTGGACAGTGAAGTCAGAAGAGCATTTGCACATTTCCATCAGGGCCGTGGACCGCGCCTGTCCTGGCACCACCCCGGAGGCAGTGACCTTCTTCGATGTGGAGGCTTCTATATAGCAAGTGACCCTAACAAAGAAGATATCAGAGCAGTGGAGTCGATGCTACAGGCTGGGCACTCTGATGTTGTCTTGGTAGAGACCATGGATGAGATGCCTAGTCTTGCCGATATCCAACTTGCCCACTTGAAACTGAGGGCCCTTTGCCTGCCTGACTCATCTGTAGCTGAAGATAAATGGCTCTCAGCCTTGGAAGGAACACGGTGGTTAGACTATGTCAGGTCTTGTCTTCGAAAGGCCAGCGACATCTCAGTATTAGTGACATCTCGGGTCCGTTCTGTAGTGCTCCAAGAGCTTGGGGATCGTGATTTCAATGGCCTCCTCTCCTCACTCGTCCAGCTGCTTTTGGCTCCGGAAGCCCGGACATTGTTTGGTTTCCAGTCACTAGTGCAGCGAGAGTGGGTGGCAGCTGGACACCCCTTCCTGACCAGGCTCGGGGACACTGGAGCCAGTGAGGAGGCCCCGGTGTTTCCTCTCTTCCTTGACTGTGCCTGGCAGCTCCTCCAGCAGTTTCCAGCGGAATTTGAATTCTCTGAGTTTTTTCTTCTTGCTCTTCATGATAGTATCAGGGTTCCGGACACCCTCACCTTTCTGAGAAACACTCCCTGGGAGCGCGGGAAGAAGAGTGGACAGTTCAACTCGTACACACAAGTTTACACCCCTGAGTACTCCCAGCCCCTAGCTGGAAGCTCTGCTAACTTACATCTGTCTGTCTGGGACTGGGATTTACGCTACAGCAAGGAACAGATATCACAGTTCCTTAATCCTGGCTACGATCCGGAGCATTGCCCAGACAGCAGGTTCTCTAGACAGCAGCAAAGCCTCATGGTTCCTGGACCCCCTAGTTCTATGTGGCTGTTCTCTAGAGGGACCCTGACCCCACTGAATCAGCTCTGTCCTTGGCAAGACAGCTCCTCCTTGCTGGCAGTCTCTTCTCATTGGCTCCCTCGACCTGCCAGATCCTCCGAAAGCCTAGCTGACCAGGAATGGGGGCTCCCCTCACATTGGGGAGCTTGCCCTTTACCTCCCGGGCTACTGCTGCCTGGATATCTGGGACCACAGATCAGGTTCTGGAAACGCTGTTACCTGAGGGGCAGGCCTGAGGTCCAGATGGGCTCCTCAGCTCTCACAGTCTCTGCCCTTCAGGATGAGCTTTCTCACCTTCAGGAACTGTTAAGACAATGGACACCAAGAATATCTCCCGAGGACCAGAGCAAGAAAAGAGATCCGAATACCATCCTCTCTCAGATCTGC	Pass
14003	Q3V209	TMUB2_MOUSE	10090	MISRLLQNNLMSVDPVSSQAMELSDVTLIEGVGNEVMVVAGVVALTLALVLAWLSTYVADSGNNQLLGTIVSAGDTSVLHLGHVDQLVNQGTPEPTEHPHPSGGNDDKAEETSDSGGDATGEPGARGEMEPSLEHLLDIQGLPKRQAGLGSSRPEAPLGLDDGSCLSPSPSLINVRLKFLNDTEELAVARPEDTVGTLKSKYFPGQESQMKLIYQGRLLQDPARTLSSLNITNNCVIHCHRSPPGAAVSGPSASLTPTTEQSSLGVNVGSLMVPVFVVLLGVVWYFRINYRQFFTGPATISLVGVTVFFSILVFGMYGR	11	102176510	102179259	FALSE	CM001004.3	GRCm39	ENSMUSG00000034757	ENSMUST00000036376	ENSMUSP00000047600	ENSMUSE00000647408,ENSMUSE00000344091,ENSMUSE00000408478	1,12,200	12,200,319	102176510,102178134,102178902	102176544,102178697,102179259	taagcatgaaaccacgccccccacaaacaccttcccccgcctcttctcttttggccccgcctccgacctccaggaggtccgaggccacgcctaatgggcgtggtcttactgccggaggtccgaaatcccgccaacaatgactcctccccttctgccgcggcgcaacctggcccttttatttaaagattacgtttacgtcagtccgccttacgtagctttgcgtcatcagtacaaggcggggaggcgggacttcctgtcctggatgttaacagcttccgagaaaagccggaagagatcggaccctggacagaatcctgagttgccagcccctcccctgacccctacggaaagagaactacaaagactgtcctggcgaagtcaaaacatttatcctggctttgtcaggtgaggctttccttccccatcgaggcacagtaaccatccaaaccccctttaatctcccatgactcctcgcgtcctcaagctccgccccctctcctctgccccgccccgaagtttgaggggtgtggatggtttgtgacccccctacctcccgaccctcgcttcttcacctgaccctaaaccatcactgtcccggagagtcgggcttgggcactgcgaccgaaacccggaagctcctcggctcgggggtggggtggggggtgctgatggactccactgccaagggaataggacctttcagacgcagaaccttcaccccagaaaaaagcacggtcggggacgactccccacagtgcggtcaggatcgtccacaggctgaggagaaagccgaggccttggtcagacagatgcaggtcccctatctggcccctgcccgcggcagttccttgtgtcctccgcttccatctgtctttgccacagtttccttttgtgtacatcacggttcctgacactaacctgaccaacaggggttagttatgggagtgagacgtaattgctatcatttgtttattgaacagtgttaattatttttgcttcgATGATTTCACGTCTTCTTCAAAACAACCTTATGAGgtaggtaaccattttaaaccccactttactgttgagaaagctgaggctttgagaacgttgctggacattgcatagctagaagaggggctagacagtgacccagaatcgcttccctgactccagggccaatctgtgtaaataaggctgtggaaacgcttctgagagtgttggtgtgttctacaaatattccttgagcagctactgtgacattgcattaagagcttcaaacaaagagaactaccctcggttcttatcttccaggagtcaatgaagaaatggacaggttatgagtgtaatgatgttttgtgggtgctgtgagagtagtctgatgatgataatcaccagatggatttgcccagagacagctgtgaacgtagattctccaaggaaaagagacggtactccgaggaatatgcagagagcctccaatgctttctcagaagccgcagagagggaaaaccttcatagcacaagacagattgaaagaaggatagtgggaaccgttgggaagtatttccaaataatttctacttgggcaatggttttcttgaagctgtctcgtgtagccttaggcagccttgaacttgctaagtagtggagacttgtcttgaaccttgtatccttagttcctttatttcccaagttctgggataaccagggcatgtagaacagcggttttgcagttataaagccaagcctatggagactaaagcgtgtagtgtttctggtgactgtcctatgtggctccccagaatttgccagaacagtttaatagacaaacatgtctgctgatagtcccagtacatttgtccatttgaagtgatctgatcctatccttgatagatcagagtatatttatgtatttggctcttgacatctgggcatgaatgggtgtgtgggcatgaatgggtgtgtggccatgaatgagatgtaatccaaaggaaatctggcaagggtggccgcacaatgcccattaaagagtctttctaatctgaagctaccactgaggctgctgggtgcatgcagatgtgcttggtcatgtgttaggaatcctagagaaactccaagcttaaagaagcaaaatgtaagccgggcagtggtggcctttaggcccaatactccgataggggcaagtgattttgaagccagcctggtctatagagcggtagttccaagacagctagggctacacagagaaaccctgtcttgaagagaagcagcaaatgttccttctccattattctccaaatacaaaaacaaacaagtgagcaatcagcagctggtaacaaggttatgaggcttttctggtgacccatgcttcttatgagcacagaatctgaaagctagagtttcacggtaaaggcagaggggccaagggtaagtcagtccttagcttgagattgagggtctactactgttaggaaattggctggctgcccttcctacacaacaccaagcccccatccttttttccttttttttttttttcttttttttttaaccccagcctgcctcagaacctaaacaaagtagaaacctgactataagccctcaggccctcctaatgctatccccctttgttcctgcagCGTGGACCCAGTCAGCAGCCAGGCCATGGAGCTCTCTGATGTCACCCTCATTGAGGGTGTGGGTAACGAGGTGATGGTGGTAGCAGGCGTGGTGGCGCTGACTCTAGCCCTGGTCCTAGCCTGGCTCTCCACCTATGTAGCAGACAGTGGTAACAACCAGCTGCTGGGCACCATTGTGTCAGCAGGTGACACGTCTGTTCTCCACCTGGGCCATGTGGACCAGCTGGTAAACCAAGGCACTCCAGAGCCAACCGAACACCCCCATCCATCAGGGGGCAATGATGACAAGGCTGAAGAGACCAGTGACAGTGGGGGAGACGCCACTGGAGAACCTGGAGCTAGGGGAGAGATGGAGCCCAGCCTGGAGCATCTCCTGGACATCCAAGGCCTGCCTAAAAGGCAAGCAGGCCTGGGGAGCAGTCGCCCAGAAGCCCCGCTGGGGTTAGATGATGGCTCCTGCCTCTCTCCCAGCCCCAGCCTCATCAATGTTCGCCTCAAGTTCCTCAATGACACCGAGGAGCTAGCTGTGGCCAGGCCAGAGGACACTGTGGGTACCCTAAAAAGgtgagtaggccggagagaggccagttgctcgtgacttgttcctcagatgatggtttcctgaagaagctgtgcatatatgtgagcacaggagggattttaaggggaaatggagacttccatagacagaccttcagtgtctttcatgtccaggccttgatctctctagccttattctttatccagtctttcctttcatccttgtagCAAATACTTCCCTGGACAAGAGAGCCAAATGAAGTTGATCTACCAGGGTCGGCTGCTGCAGGACCCAGCACGCACACTGAGTTCCCTGAACATTACCAACAACTGCGTGATCCACTGCCACCGCTCACCCCCAGGGGCAGCAGTTTCTGGCCCCTCAGCCTCCTTGACCCCAACCACTGAGCAATCTAGCCTTGGTGTCAACGTGGGCAGCCTCATGGTGCCTGTGTTTGTGGTGCTCTTGGGTGTGGTCTGGTACTTCCGTATCAATTACCGCCAGTTCTTCACTGGACCTGCCACTATCTCCTTGGTTGGAGTCACAGTCTTCTTCAGCATCCTGGTATTTGGGATGTATGGAAGAtaaggacatcaggagacaaagaaaggcatggtcttcctccttcgtggcctccctcctttcctggccagagctgggcccaaggacctgggagggagggataggaagggtatggtgggtaccctgtccataggacccaggaagcaggtgtgtggcctcccttcatgtccagagggtacagatatctctgcaagcacaactcaggtagaaatgaggatatcatcttccctcttttggaatcccaaagttcacaggccaagatcagtgagaagcctgggctctgggtcttccctcctggctgtggcccagtctcttgcatgtctgttccctaacccccagggttgctgccaggacagctcagcatggccttagcatacttctgtaggaagcctcaagtaccttccactccttagatgagtgtggaccttttgaaactaaattcacagggatgaagactgccagccagccttccctacagcacccagctgccaccacctcctccttgtgccccttgtagcaggaataggatattttgctttcttttaaagcactttgcttgctctttttttgtttgtttgtaaatagtcctgtatagagctcagtcaggaaggggagtggggcagaaggccaagcccccagcattgaggccaggccacagctgctgttatcctaggcctctagactgcaagagtactggccctaatccagtgccctgcccagttccaaggatgagctctgggtatagactgccctcccctaagcccttagatggtcagtatgaatgaataaaaatccattttgtggctatggagcctctttgtgactgctctgccctcagcaacatggcaatgagagtgggcaggccgggctaccaacgggaaatgcagtttatttacaccagcagccatgagggcagaggggaatacacagcgtttacaaagttagctacctgtacaggatggattacatatgcaaaaataaaaatctcaagaccacaggaca	ATGATTTCACGTCTTCTTCAAAACAACCTTATGAGCGTGGACCCAGTCAGCAGCCAGGCCATGGAGCTCTCTGATGTCACCCTCATTGAGGGTGTGGGTAACGAGGTGATGGTGGTAGCAGGCGTGGTGGCGCTGACTCTAGCCCTGGTCCTAGCCTGGCTCTCCACCTATGTAGCAGACAGTGGTAACAACCAGCTGCTGGGCACCATTGTGTCAGCAGGTGACACGTCTGTTCTCCACCTGGGCCATGTGGACCAGCTGGTAAACCAAGGCACTCCAGAGCCAACCGAACACCCCCATCCATCAGGGGGCAATGATGACAAGGCTGAAGAGACCAGTGACAGTGGGGGAGACGCCACTGGAGAACCTGGAGCTAGGGGAGAGATGGAGCCCAGCCTGGAGCATCTCCTGGACATCCAAGGCCTGCCTAAAAGGCAAGCAGGCCTGGGGAGCAGTCGCCCAGAAGCCCCGCTGGGGTTAGATGATGGCTCCTGCCTCTCTCCCAGCCCCAGCCTCATCAATGTTCGCCTCAAGTTCCTCAATGACACCGAGGAGCTAGCTGTGGCCAGGCCAGAGGACACTGTGGGTACCCTAAAAAGCAAATACTTCCCTGGACAAGAGAGCCAAATGAAGTTGATCTACCAGGGTCGGCTGCTGCAGGACCCAGCACGCACACTGAGTTCCCTGAACATTACCAACAACTGCGTGATCCACTGCCACCGCTCACCCCCAGGGGCAGCAGTTTCTGGCCCCTCAGCCTCCTTGACCCCAACCACTGAGCAATCTAGCCTTGGTGTCAACGTGGGCAGCCTCATGGTGCCTGTGTTTGTGGTGCTCTTGGGTGTGGTCTGGTACTTCCGTATCAATTACCGCCAGTTCTTCACTGGACCTGCCACTATCTCCTTGGTTGGAGTCACAGTCTTCTTCAGCATCCTGGTATTTGGGATGTATGGAAGA	Pass
14004	Q3V2C1	KRA93_MOUSE	10090	MACCATSFCGFPTCSTGGSSCCQPTCTQSSCCQPSCCEASCCQPSCCETGFGGGIGCGQEGGSGGVSCRVRWCRPDCRVEGTCLPPCCVVSCTPPTCCQLHHAQASCCRPSYCGQSCCRPACCCYCCQPSCSEPSC	11	99488880	99488473	TRUE	CM001004.3	GRCm39	ENSMUSG00000049809	ENSMUST00000062683	ENSMUSP00000057445	ENSMUSE00000399968	1	136	99488880	99488473	aatactattttcctgactccatttgtatccttggctcctctttataaattgacctgttgtcctctttgttgcacacatggcacaataacataaatgacataaattgaaatcaactctgactttgagggatgttgcccggatgatccacatagcattaattttttaatgcacataaagaagtataaatttcacttgaagattttgtgtgtgtttttccccagttactatttataaaattttagcctcttcttcaaattgaattggagtgcaacaggatttgttccatatactcttctgagtgacaaatgtttcctcaaatattaataacttaagtgtagaaaatacatatatacttttctaaatatatgtatatataatatataaataagtatatttagaagagtgtgtatatatatatatatatatatatatatatatatatatatatatatatatatacatacatatatatggaggaatctgtaaatacctgtcaatgtataatatatcactttctgagcaacaatgtagaaactgtgatcttaccaataaaatataactagaagcataaagacagtctttttgaagtacaacccagggtcaacaactctttcctgaatacttgagatttggtgagtatgtccccattattataattccgatgagagtcaccttgtcaggtgctgtgaccacaaacacaaaactgaagctaagactcaagtggaaatcacaactctgtttgggcttaaagcatttaacatgtctacctcagatgagcatatgtaatgagcattagctgagcaacaaagacacacccacttacagatatgtttaaagtaactcagagggccagaaagtctggttttaggagtaacaagataaatatgttacctgtcgcagagtgactggccaaggattataaaaggctcttggtaggataggcagccagaatccagaaactcctctcaactacacagctctcaactcaacggtaacacaATGGCCTGCTGTGCTACAAGCTTCTGTGGCTTTCCCACTTGCTCCACAGGTGGCTCCAGCTGCTGCCAGCCCACCTGCACCCAGTCCAGCTGTTGCCAGCCCAGCTGTTGTGAGGCCAGCTGCTGCCAGCCAAGCTGTTGCGAGACTGGCTTTGGGGGTGGCATTGGCTGTGGCCAGGAGGGTGGCAGTGGAGGTGTGAGCTGCCGTGTTAGATGGTGCCGCCCTGACTGCCGCGTGGAGGGCACCTGCCTGCCCCCCTGCTGTGTGGTGAGCTGCACACCCCCAACCTGCTGCCAGCTGCACCATGCCCAGGCCTCCTGCTGCCGTCCATCCTACTGTGGACAGTCTTGCTGCCGCCCAGCATGCTGCTGCTACTGCTGCCAGCCCAGCTGCTCTGAGCCCAGCTGTtgaaagccttctggcaagaatcttaggaagatgacacttcaaaatgaactaattacaacccttaaaataatcttctaaacttcagtattgataactcagctattgacacggctacataatttcccaggaggtaaattcatttggggtggaagagccaacatctttgttggcttgaacaccaacaaaagacccactgtgtggaaaggagtgtatactacattactataaatattaccagaactacttcaatagccaattgggatttgtatttaataaaaagtattttgtctcttcaatggtaaaaagttattgtcaatgctttctgttccttgaaatattttaataatactgagtattggattctttcaaaatctcaataagccactacagtttttcattttaataattctctttctttgattctccctcaatggcccattatttctgcaactgaaatacatcacccacaaaacacaacaataattaagacacctgaacagagtggcccctgtgtaccaaagtcagttttacaaagaggaagtttgtgtccttttggtgtctagggcattgccaaacccctctcgtcactcaaatgtgagtctacatctgattctttcaagcatcaaagggattctgaggtgtgatgcagaacaaaagggattctgaggtgtgatgcagaacaaaagggattctgaggtgtgatgcagaatgaaagaccagaaaccctggctggcaaaataataacataagatgtttctacccaccggtccaatgatccttgactccttgagtaagtcacttcacttggcctgggcaactacttctcatctggaaactgtgttatatcccttccatggagagatatatagatcatctaataaacagtagcatgctgctattatcctcagacatccacataggaaaagtactcaatgacccaataatatcacaagctttatggttgtcctggttagcttgtattgtcagcttcgtgcaatcg	ATGGCCTGCTGTGCTACAAGCTTCTGTGGCTTTCCCACTTGCTCCACAGGTGGCTCCAGCTGCTGCCAGCCCACCTGCACCCAGTCCAGCTGTTGCCAGCCCAGCTGTTGTGAGGCCAGCTGCTGCCAGCCAAGCTGTTGCGAGACTGGCTTTGGGGGTGGCATTGGCTGTGGCCAGGAGGGTGGCAGTGGAGGTGTGAGCTGCCGTGTTAGATGGTGCCGCCCTGACTGCCGCGTGGAGGGCACCTGCCTGCCCCCCTGCTGTGTGGTGAGCTGCACACCCCCAACCTGCTGCCAGCTGCACCATGCCCAGGCCTCCTGCTGCCGTCCATCCTACTGTGGACAGTCTTGCTGCCGCCCAGCATGCTGCTGCTACTGCTGCCAGCCCAGCTGCTCTGAGCCCAGCTGT	Pass
14005	Q3V2D2	CE046_MOUSE	10090	MAVSVLRLMVVLGLSALILTCRADDNPNENDNPDSKPDDSSKNPEPGFPKFLSILGSEIIENAVDFILRSMSRGSSFMELEGDPGQQPSKVTS	18	43925907	43914278	TRUE	CM001011.3	GRCm39	ENSMUSG00000071858	ENSMUST00000096570	ENSMUSP00000094321	ENSMUSE00000625469,ENSMUSE00000625468,ENSMUSE00000625467	1,24,75	24,75,93	43925907,43917793,43914332	43925838,43917640,43914278	gtactcttcttgggatatactcaaaagattgtatgtgatatctaggagatgaaaatatattattaacctccaaggaaaagaaattataaggtgtcttgagtgtggaaaagctggagaatattgtattaataaggtgctttacacagggtccccaatgaaggagctagagaaagtatccaaggagctgaagaggtttgcagccccataggaggaacattaatatgaactaaccagtacccccagagctccttgggactaaacaaccaatcaaagaatacacatggtgggactctggctctagctgcatatgtagcagacgatggcctagttggtcatcaatgggaggagaggcctaggtcctgtgaaagttctatgccccagtataggggaatgccaggaccaggaatgggagtgggtggaatggggagcagggggagggaggacgagataggggattttcagaggggaaactaggagaggggataatatttgaaatgtaaataaagaaaatatccaataaaaatttttaaaaaataaggtgctctagtctagaaggacaaaatcgcatgttctttcacatatgcaaatcttaacttttaatgtttacatgaatgtaaatgaggagttatgagagtgctatcaactatgaaacttgataggcagccctaagagggaacaagaaacgtaatgagaaagtggaaggaaacgaaaaaggtcacatgtgataagaaaattgataggagcctatcagaagcagaacaagagaaaatggagaagagggagaaaaacaaaccaaaacaaaaaattaaactcaattgctttgattttgaaagacagggcagagctcattggtagagatgtcagagcaagccatgtagatgtcttgtgcaactgcctacatttcacagcaggtgatgtcatcacaactgtcctataaattgagcaaatcttcaggtgcaccttggcaacttatctgcaccaatacccaagacaacaggaATGGCTGTCTCAGTTCTTCGCCTGATGGTTGTCCTGGGACTGAGTGCCCTAATCCTGACATGCCGGGCAGgtaagcgtttctcatcacagcccagaaacttggccatagttagttgtgatgggtggaagctggcactgatccagaacactaaaggggaggggcattttggcgccacataaagaacactgggctgggccgtttgaaacacatctaatacacaaaacagttttattaagcttagtttttgttgtatcctccattctcagtaaatgtatgatatttgaagagtcctttcttatattcttaaatgataaagtgacactatttcattatattatattctttgagaaatgtctgtggggtgttttgatgattataactaataatgttcaatttatgataaagatcattaaagagaaatgtaaattaaggcatgatatttaatacctgtagatgtcaaacaaataagggaatggttttcacaaatttataaaaatgaaattaaagcgacaacagtttagaatagtgcctggttaataataatcaccaaagaatattaaacacaattgttatcatgcacaatatttttttaagtttgaggatagatttattagcttaaaaaaaaaagacattttgtacatctcagctgcttcttagccacagaaaaataagtaatgctatttgactcatcagacatgtggtggcagacagaccgatggcagggaggagactcagggtattaagaaggcccacagtatcagaaaaatctaaagtgatgtgggaaggtgcatgcctaatgtagagatagaagatgaaaatttaaactttctgagtagttcagacaacctagcagactcaccaagctgcctggctgcaacctagtaagctactgtgctctgggtgggaattctgtgaggggaaggtacagaatcttttaaggtgataatattacacctatctctttggcatggcttaaggtaagctcgccttccttctttgtgaggggtggtactttagccaggtgactaacctggcacaagtggaatgatagaacttcaccgagccagatatcctcttcaccaaaaggtgtcttacattcatgggcttttattgctttattgctactctccactaaccttaaaatcatttagggactgtgtcaggtaccagagacacccctcccccaaaacccctctggcatctttggtttctggcaaataaatacaaggttgctatgtgatccaaatacatttcttacttttagtggagaaagagctgagcatacctagggttttttggttttgttttgttttgttttgtttttgtttttaccctaagctgcttagccaatttttacctcctgttctcattattcacccttcataagaagtaagttaaatgcttttatggaagtatgacgatgaccaatctgacttcttatagtgaaagattatgttgggcatgggagttggggtaccaattcagtgggtctttcagaaagacccaaacaggcattaataatttcataaaagctgggtatatggaggaaaggaagcccttgactattgctttgagatagatgtgaaagagaagtaaagacaagatattagcattacaagctctagacaaataatcaggagaagccataagagagggtactttaaaaatacccagcaaagcccactggaatatcttgatgggcccacaagagcatgcatacattagtcttgtttttcttttaagtttttcttttggcctacagattggtctcaagagtgatgaactcaggatgggatgcactatttgggtgcttcagtagctgttaagagtgttttgaagcacactgtgaggtcctgcccagatggcatctagaggggagagaccaagaagaaagttatctattacatgattttcaattgaccataaaatgatcccatctctctgggctgcaagtaaaaagtgcagtgccaaattgaaccaataacctgatgtccttcatcttgtgtagcaattttcttactaagacgaaaagcatgagtgagaaatggctgtctaatcaacattttatatacacttgagcttaacaccaatgagtgtgattccttggacaattaaccaacatacatcttagtctttggccgtactttcctgtcaggtgtttaagaccatgccagcgccccaaattaatcattttcattttgttatcaaggccagttgaggttctgatcctcagtggtctcttgggatcctgaggaagttctgtcttggctcctttggcttttcttgtaccatttatctcctcttctgatagaacatcaaaggccttgcttgacctttatttggaggcactaaggtgggtttttcttaagtgttgatcctcctgtttgtagactagacagtgtttatatcacattcagttttgtcctcatggcctccctgagcaacaggacaagtgactcttcagagctacaggacatgtccagagatattccctgggaactagttgacgttgcagggcaagtagcaaagtattgtcactttatatttttctgtccacattattatcagcctcacattaggtggctgaacacccagaagctcagttacactggcttggtatttttaactactgtttactgtttaaataaaacttaactcaaaacataaaatttatataaactttcattaaacacacatgatattttaaatatattatatattttagatatagtgatatatgatcattttaaagcagtaattgtaactaataccaaaaaacagattaataagagaaccccattgacttaaatagaagttagatatcaacatattgaaatttggcactcacatgcgcgtgcgtgtgtgtgtgtgtgtgtgtgtgtgtgtgttttaagtcttatcctttccataccctatataatttacccagaactccataacttccttaatctttctggttttctttcccattctgaaatcacgtataatcttaataggctctcataataatcctactaaataagaatcccattttctcattgtccttgcttggtatagataagtaaactaagcttgcagagggcaagcgtttttagtgcaggcacaagtggaaatgtctgtaattgtgaaatctaagttcctggattctttccattgcaactaagtgcatctttcatttgtgtcccaggaggcacacagaggactgagagcacatgcagcattctcacttagcaattcaacattttgtctccagaatactatgaattcttgatttgcctgtgttcagggtattgcagaaaatagcatgtgtaaccacttggcaccaggcaccttcacatgtaagctagtagaactcacagctccagatgtccaatatgaaacccagatgaacaatgtaaaagaattatggcataggggcacacaggactgtctgtgtcaactctgcttctgaagttatcaacagagtgatgggaagggtgagatttatgttgtatagacaattctcagtttacctcataacctctgaaacctgttaaataaggacagttttaaatgttaatttcctttcctataaaataacacaattaggggctggagagatggcttagtggttaatagcactgtctgctcttccagaagtcctgagttcaattcccagtgtgatctagatctgataccctcttctagcatgtaggtgtacatgcagatagggcagttatatacatcctataaataaataaatcttaaaaaaacataagtattgatgttagcagataaaatgagcatgcttttataatcacgttgtacaatgtagaattctatatatttcttgtatttgctcagaattttataatcacattcagttaagaaagtcaaatgaatactaaatgtaaataaagcctatgccttattatattttaaaagagaaaatatttaaatatggacattgtgagttgagatttctgggcattccaatagcatttgacattttcataatattctaaaatgttaaaggaaaatgaagttaatataattattattaataataataaagttaattaataatagcactaatagtgacatagataaattgctgttaatttactttgggtctgattctctgagaggtggtatatatactatggttacatatctatatacacatgaatacatgagcaatatatatatatatatatatatatatatatatatatatatatataatacttttcatccttacaacattccaacaaagaaactaaaagacagtggttaagtatactttctaaaagtatatgactattattttgctgaaaacaaaagaaaaataaggttgtagaaccttaaaccatgttgcacaacacacaccgatgactatgcatgtggcccaaagactgagactagccctcagctttccatacactaagctctggatccttggatgttgaaaagctagtatttagtatgacattaatagttactaaaactgttattgtcttgaaagggaggggtcttattttgtgagggaactttttgccttacacgtaacaggttacctcggagaagcatcctatggaggtcatgtaatacaacatgaagaccatgtgtgctggagtgacatggaattcatgcactagctcagtcactttttcctgagtgactttaggtaaattgtttgatttcacagagaatctcaattctcctctggaaactgtggccccatcttggaggaggataaggatacaatctaaccatttgcctaggaatttatgaaattcctaggcaaatggatggacctggagggcatcatcctgagtgaggtaacacaaacacaaaagaactcaaatgatatgtactcactgataagtggatattagcccagaaacttagtatagtgagatataaggtacaatttgcaaaacacatgaaactgaagaagaatgaagaccaaagtgtggacactttgccccttcttagaattggaaacaatcacccatggaaggagttacagagacaaagtttggagctgagacaaaaggatggaccatctagagactgccatatccagggatccatcccataattagcctccaaacgatgacaccattgcatacactagcaagcgtttgttgcaaggtccgtgatatagctgtctcttgtgagactaggccggggcctagcaaacacaaaagtggatgctcacagtcaactattggatggattacagggcccccaatggaggagctagagaaagtatccaaggagctaaagagatctgcaaccctgtagatgcaacaacattatgaactaacaagtaccccggagctcttgactctagctgcatatgtatcaaaagatggcctagtcggtcatcactggaaagagaggcccattggacaggcaaactttatatgccccagtacaggggaacaccagggccaaaaaatgggaatgggtgggtaggggagtgaggggggagggtgtgggggacttttgggatagcattggaaatgtaattgaggaaaatacgttataaaaaaaaaagggatacaatctataaggatatactagcacagcactgcatgtcagaaagtccacaaaaggaatctgctgtctctcacagtgaaactaaacccattctgagcactttggtcccagacctctatgtgagaatcaccatctttattttaagtcttaagtcaaaaggctctggatgtactccactctgaaagaaaccaaacccaagcaaactgtgttctaaatgataaactcaactgcaagatgaatccatagctgattattgtctgttataatcctcagaataagcagtctgcaaaatatttcgttatgccatagtaaattttaaatgcttacaaaatctaatgacatttttactaatagcttatacttttgaatataacacagattacacattgtggggtttttaaaaatcattttccagcctggacagaggggtgactacacacccttcaactgaagttacagctgaagtggtaatgagatgagactttatgaatcaaaacttgtagttagcatgcaggatagatacaggacactgttgtgtatcttaaaaattgttctttatacaaacgatgcttagtattgattttaaattttataaactttgagaatgaggaacaagatagattcttcagtttttaaacactaattaaatggacttttctaacattcttttttttctagcacttgtaggtgcttccgtaaaaaaaaattgacacggattttcttataaatttgtattttcaaataagcaatgaattattgttaatgtaattccatcctattccacatttatcagtcttattctaaaaataatttgatatttaactaaaaatgaacaaggcatcaaataattttatgtagagtctggccatactatagtcatgttaataaaatgaaaaaagaaaggtcctaccaaatcctattatcagaattcagagagaaggcaatgcactatagtttatgtcactcttcaaggccttttcatcccatgaaaatgaccaccataaacatccaagggacacatgtgcattctccatcatggttgatgaaggactggacgaatgagtcctatagccatcctttgggttgcagttttctctttatattgaacacccttctagtcactaaacatttcagtttctccatccaatgagctaaaaattgtataccttaaatcatagggcccgacttgggggcgcacgcctttaatcccagcactcaggaggcagaggcaggcagatttctgagttcgaggccagcctggtatacaaagtgagttcgaggaaagccagggctatacagagaaaccctgtcttgaaaaacacaaacaaaaaaatcattacccagggagaaaaattacatggcatttataaaatcattgtttgtaaaccaaataaatgatataaaaatgacaaaactatttattatttatcttctgttcactatcataaaaagtacaagttgcataattttcccacaaagagcagtttatcgcagaatactataaaatctatattttgatattagacaaacatgacatttgattatattgttatatcctgctattttttcctcaaagaagcagctttgaaatctctgtctaacttcctttcttcaactttaaattggcttagtaattttcatacctcatagaattgtgatgttaaagaaacccaatatatgtgaaatttctgttagagatatgtgctcagggaaactactcatcaagattttattttctttatttccattaccactggcacaaaaaccacatggaaacactagtgacctaatattacatcaaacatctatgctttctgtacctccagcctggaactggcattagctacattagttatctccttaactgtacagactaattgttgtacctgcagataagcacatatctccatcctcttcagagaagcttctacttgtagcagatagcaattcacacagagacaccctctgacttatcaacatgcagagaacaagacagtggagtgttcaccccgaaactgggcattcatatcacatgattgttctccaaggttcaaggacttttgtggaagaggagttggaaagattgtaaaatctagaagtggttgataacatcaaaaaacattgttgttcatacacaccaggaaagatacacacgaactcacaagagtagtgacagcatgcacaagaccttcacaacccctgcaaagcaaaatctcaacatagaagggtgaagcctgacattaaacccaacaatggctgaggaactcatagcatttgatgtttctgagaaaagtcagttttctttaacacctgactctaataggctgactggatgccagtacacacccaagtccaagaactagctggtaaacagaaactgctttgagattagaatttgatgagataatgctgtaaagactggaagatgtaactgatggcataactcagtaccgggtggatagcaaggagctcaagagctcctacatgagaaatagattttccattcttgttgctaagaatcacatctgacgttcttttctgtttatttttttttgtttgtttacagATGACAACCCAAATGAAAATGACAACCCAGACAGCAAGCCCGATGACTCTAGTAAAAATCCAGAGCCAGGTTTCCCCAAATTCTTAAGCATCCTGGGTTCAGAGATCATTGAAAATGCAGTGGACTTCATCCTTCGCTCCATGTCCAGAGGATCgtaagcactgagacaagccttgttttgccatctttattgtagataatgatcacactactgaaaaccagggaaatggagcaaatgcattcactacattttttttaaagttcccctaccttaggttacaatttatatatgaatgaattgccctcaacttttctggtatgagagtgcttgattgatatctttaccataatgctttaaaatctcagggccataataaggaggcagaaggatgcagaaccaaaacttggaagacgagttttggtcctgatgatgaatgttatgagtgctgtttggttttgagtttgagtagctcatagagaatagataaagtaagtgattatctctcattggacctgagctgcagaactctcaggatcagtgtgttggccactatgaaggatgatccagcccagagtcctaatgttctcagcctgctttttaatactccttggatttgacagagcttggatctcacatgacttctccttattcttcatacttctttaactctgtgcccctgaaaggtgctggtttttaaagtcagtggagaattgtttgaattagtcttcctacattccatagcatatgtacgagaaaccaaggttaagggtgcagatattttaaaaagctttctgagtaactctgatatgaaagccacacctaaccaggtgctcaactacgtagctgggctctaaagttctatgaaacctgaaaattgtgttcatattttagttaaatacagattctcacgttttcctggactatccttggcttcttatactcaacttacaacaaatgaagacccattataaaggagtagttaaagtataaaggttcatctagtaatctttgatatgcttaaatcaatgcatttcattgtataatgttctgcatatgatttttctccacacattgttaaatatcaaagataattttattttattattatatttccttttggggaagttttatttgcatctgttgccttctcatgattattaacagaagcaagaaggaaagtaataagaaaactaataaagaaaacatccagtgaatgcaaaatgaaaaataactaataatgtcacatagaaaacataccaaagcaaggaggcagaataattactcctttgctctctttcactagggaagtctccctatgcaaaatgtaaactatgctgttgtaagtttgctatctgttctatttggaacctgtaaggtctaagctcagaaatgttaccttcttgtctatatacttatcatattcagagctgatccttctttgtgttactagagctttggatgaggtcaggccttagtgttgcttaagttctcccttatacctgaaatgttctacatactgctcatggccacagtttggccctgtaacttatctccaagctccttcttagaaaactatcctatcatcttcttgttaccttgttatcctatcatcctctccttccttactcattgccctctgtcactttgctttgagatgatgtactattgcttacagcattataaaattgttttaaatcatgtagtttaatgaaaaaaggaaaccagataagtctatctagtgtaatattctatcataacatctttcctatgatatcagacaatcggtaaatatcttagagatcatacctgaactccatgtattacaaattggatatggaaacgtgaagagtctttgtttaaaggcaaagtgttccttgtccatgagaataaatcaagaggagggtagagtcaggatgtgaaacattgcaaagtccatttacaaaggaagaccatgggtgctgctgaggtgcttcacgagacgaagcttcccaaaatgcactgctagggttcgattatgtgaaaaattgacttgaaatttgttaagacccaggtacagagcagaaatggcttctcaacaaatcttcagtctttaaggttagacaacatgagctcatgcagggacaactacaaatgactagcaagataaattccatgtgaatattaaagtcaacttccagagtatgcgatgggactaatacctatagcaaaatgtttgtggccaatgcgaactatatgataggtcttgaaggacctagtgaggtttgactcaaaggggatagaagaactgttggggaattctcaatgtgaaaatatgctttatttatcccaatatatcagatgcctaaatagggtgtcaggtacatagtatgtactacatatagatatcctctgaagaaactgaacaaatgtggtttctctctccatttgcttttaaggtttattgaagcaatgggaactgacttccctattgttctaaaaccacatacattcaaatgcaaacagatgaacgcacacacacatatatgaattccaagtattccacatatatgtgtgtatgagtgtgtttgtgtgtgtgtgttcaaatctgctcatgttattataaagaaaaaaatcccacaaatttgctcactcattatcattcctgaaattctttcataaaccttagcttccttcaagaagagcacatgcttaggcctgataatgaaggtccatccttgctgaactggtactttctgttatatctaccgttctctcccactagacacctaggctggaaccacacatgatatttgtatgaaacctcaaagcctttgtgtgagctttttcttcctctgccaacagtgtttagtctgaaatccgtaattctttaattattcatcaaacctaatcacttcctaaaacccagtgtagaatcaagctccagaaagaatttatagactcttagaattataaaatccaggttttttgttggtttgtttatttctttgtttttgttttgttttacaacttggaattcatagtactttgtgctgtcaatgcaaaacagcagctctcatcttaaagggaataagatatagtttattcttgagccattttgagtgagaactataaactattgttaaaatcttgggtcttacttcactgttatgtaggaagatctggagaagaaaattatgcctcagctcttgttagcaggcttagtgttgagcacagcagcccaggcctgtaagccagactacttgagaggatgaggcaggaggttcacaagtatgaagccagcgtatggaacaagtgagactccatttcaaaaacaacaacaacaaaaaacccataaaaataaaaattttaattaaaaaaatggaagaaagtaaaggaaaattgagacagtgtggtaggagaggtcataccaacattcccgtaagtctacctaactcctgctttctctcttctctttttcaagAAGTTTTATGGAACTTGAAGGCGATCCTGGACAGCAACCTTCAAAAGTGACCTCCtaaggtgatttttaacttaaactttacaagtaaaatagcatcgtagacacagaaaacaaggtttggataatcatattctttgatttggggaactcatgcataaatataccagacaggtaacgtttcagttccatctttactctaattgcagtttgtttgaaatccctacattgttatcattctctgtgccaacatcccagtaggctcataaaggaggaagccaagtgtgaggagtgaagaggtctggtctgtgctacattctcctaggaacccactgttgggtttctgtccctttgacaaatacctgacataatcaggttataaaacgaaatcattgattttggatctcagttttcttggtttcaatctccaatgcactggtgtcattgttttggaccaatagtgaggcagcacaccatagcagaggctggtgatcctctcagtgcatcacagcaggggcttatgaacgcctaagctcatgtctatgaagagaaagaggagcaaactagaatcccataagcactttctaattatacctttaagcaggaagactttccatctgtccctacccttcaatttttaaccatctcaaatatcactaagctaggaaccaagtcttttacatctagacctttgggagtgcattccacatccaaactttagtttgctttgtacaagttcacctataagataagagggcagcacacacctaaaacaaaatttaagaaccaggcaatcatgcagttagtgagtataatagaaagagtggaatttgctgagcttaacacatggagaaaatactaacaatttctctgtcacacaacttatggtttcaagaccaagaacacccattcttttcactcagtaatgtcctaagaacttacattggaatataaaaacaaacattttaggaatgagaaagtagtaccagtacctgacatgcaatgagttcctgctccattttaaatgctggatatagaactaatttatagtctctgtg	ATGGCTGTCTCAGTTCTTCGCCTGATGGTTGTCCTGGGACTGAGTGCCCTAATCCTGACATGCCGGGCAGATGACAACCCAAATGAAAATGACAACCCAGACAGCAAGCCCGATGACTCTAGTAAAAATCCAGAGCCAGGTTTCCCCAAATTCTTAAGCATCCTGGGTTCAGAGATCATTGAAAATGCAGTGGACTTCATCCTTCGCTCCATGTCCAGAGGATCAAGTTTTATGGAACTTGAAGGCGATCCTGGACAGCAACCTTCAAAAGTGACCTCC	Pass
14006	Q3V2G4	SIM31_MOUSE	10090	MELPFTNLEVAFILLAFFIFSLFTLASIYTSPNERNEDDDFHLKEKRRKRKEFKGKKNCSDEEHKIETMQP	8	65561069	65539215	TRUE	CM001001.3	GRCm39	ENSMUSG00000074300	ENSMUST00000098713	ENSMUSP00000147515	ENSMUSE00000636672,ENSMUSE00000636671	1,38	38,71	65561069,65539315	65560958,65539215	tgcctcctgctgcatttacagtgcatctcactgcacctggggatagactgtcaaccagcaagctccattgcccctcctgtctatagccacaataccgctggtgtgtgcacagccacattaggcttttttctttttttaagattttattattttcaattgttcgtgtgtgtgtgtgtgtgtgtgtgtgtgtgtgtgtgtgtgtgtacaggaaaagacagaaaagtcgggccctgaagctgaagtcacaggcaattaagagtcactccactaggtggatgctaggaatcacctcaatgcatactcttaaccacggagccatctctccagccccaacatgtggcttcttgcaaggattctgggatcaaagctcagattctcgtgcatgtttgccgagtgcttttacctccaaccctagtactatagtaatctttctgtttctttttaacatttatttatcttgattttatgtatgagtgttttgtctctgtgtatgtatgtgtaccatgtgcaaacctggtgcctgaggaggcagaagagggcctgggatcccctagaatgacgttaaagacagttgtgagttgccatgaacgtgctaggaaccaaatccaggtcatctgtaagaaaagcctgtgctcttatccactgcgtcatctctccagctcccttgtcttggcttttgtttatacacttgtttgggggttgggctgggctgggtttcttagacagaatgttggctctatagactatactggcctcagctcacacttgtcctaccctggcctccctaatactgaaataacagccatgtgccaccacacctcgtcatacttcatttttaccaaggcaaagtacattgcgctgggtacatgggtatttgggtaaagccttactgcacatgtgtttgattctaaagtaaatattgctgggcagttcactggatcaccgtgttctaagccaatgtttgtttcctactgtaggtgaaaacaccgttagtcttccATGGAGCTACCATTCACCAACTTGGAGGTGGCGTTCATTTTACTGGCTTTCTTCATCTTTTCCTTGTTTACTCTGGCTTCCATCTACACCAGCCCTAATGAGAGGAATGAAGgtaaaaagaaaggggggggggggtgcttcctggatgctggtttttttcttcacaatcatctttctgtacagctggatttggtttcatttctactctgcgtatgagaatgagtctgctgggtgatgtgcgcacgtgtgcgtgcgtgcgtgcgtgtgcgtgtgcgcgtgcgcgtgcgtgcgtgcgtgcgtgcgtgcgtgagggttcatttgggaaggatcagcattaggagtcttaaaacagcttcttctcaggttctgaaaatgtagcttagtcgctgctagggctgcaggcccagctgatgtggtgcctacctagcatataggaagcccttagaagttcatacgctctgtgcagtggcatagatctctaatccagccctctgaaggtagaagcaggaggaccaaaagttcaagatctagcctgaaacacaaaaaactctgtcttaaaaattaattaattttcatcaaagctcaaacatgcaaaaaaatgtattttaaacccagtatcatgtttttggcagtaacagcaaaaaaaaatttttttggtttggtttggtttggttttgggtttggttttggtttttcaagacagggtttctctgtgtagccctggctgacctggaactcactttgtagaccaggctggcctcgaactgcccagctgtaacagcaaatgttaagacagaggcgtatcatctaactagtatgctaggtagcctaggtcccaccaagatttatgcagaatcaatgataaattatacatgtatatataaacacatcccaaggacattttccatatttatagggaataaaataaactcataaacaaacagtgcttgtagattttcgtttttgtttgtggtggagacaaggtctcactatgtggctttgactggcctataacttattatatagaccaggatggctttgaaccctcagtgttctttacctcccaagtgctgagattaaaggcatgagccaataagcctgtctgtctttgtggtgatttgttttgttttaattttttacgttttgtttattaacgtttttccagcatgtatgtaggtattcacatgcaagcctggtgcctgagaaggtccaaaggggcattgcactcccttgaactgaaattacggatggttctaggaccctgaatgggaactagaaaccaagcccaggttccctgccccacaagaacagcaattgcatttaaattctgggctatctctactcctcctccccttgtttgtgtgtgggttgtttgtttgttcatttgttttattttatttttttagtggtttgataattctttttttattagatattttcttcatttacataaaccaaaccttcctcataggttcttgtctttaagaagtgctggctatgaaatacattatgtctcggagacatgcagtgtttacataaccaagtagaaacacaacagacagcgattagaactcaaaacccccattaaattgatactcggatgacggctgacacccagagtgggaagcctaattggaacctatgtagccttgttcctggttcacagattgtttcaactatactgtttaaaatgaacttggctgacagacaggaaagccgcacttactctaaccagataacaatgtattttctttacgaggtggtaaacttggggctggcacagccttcctggtatcttgaaccaagactgtttctacattgattttctgtgaccactatcctcttactccatgttatgatccaatccagaagactgaaatcaaattttggtctcagaagtcaaacaccaagtcaaaattttgagtttacatttgtgaagcaataaaggtaaaaccactaatgcttggttgtatatgtatttatatatacacatctgtgtgtgtgtgtgtgtatgtgtgtgtgtgtgtgtgtgtgttcacatgcatgtatgtctccatgtgcacacatgtgcacatgtatttaatttttgttttatttatttatttgttgaggcaggatcttatgatgctataccctgtcaggcctggaactcactacataaaccaagttagacttgaactcacagagatctgcttcctctgccttctaactactgtaattaatgctgtgcaccacagagatctgcttcctctgacttctaactactgaaattaatggtgtgcaccactcccagcttacttattacttttcaaaatagtactttatactttgagaatttcacatgtgtgtacaacatccttagagcacatccatcccttgctttcctcttcaactccccgacatctctccaacaggctctctcccagctcatgtcttcctcttccttccttccttccttcctccctccctccctccatcccttctctctctctctctctctctctctctctctctctctcttcttcttcttcttcttcttcttcttcttctacttcttctcttttcttttctttctttctttcaccactgagtttagctatattgcctatatgtggatgtagggtcattcagtggagcatgttcaactaccaggggccacaccctaaaagaaatattcttcccctgctcccagcaaccaccaactgtccacagtgtttctgttaaaggtggggcctcaaaagccaaaacaaaacccatcactttgtacgctaaatttaaaaactagttttaaaaaaatgcattttgaggccggtggtatatcccagttggtagagtgcttgctaggaagcactaagttctaaattaatcttcagtatataaaaccaggtgtattggtggaaccagtaatctcactacaggggaggtagaggccagaagaccaagaatatcctgagctttctggggagtttgagactagcctgtgccagagatcctgcctcgaaaaataaagacataggggaaaaaaaagtacacttcctcttacagaattatatagagagtgatcatttaccatctgagaaacctgcagacacacatgtaaatatacccacagtgacttccttaaacctaacccaggtagacatctgaaacgcccctcagacactgcacccagccttctgttttagggaccccccactctcatgtttcacagcaggctttatcaggaagaactgtgtaccccactcttgctaaggctattagcttttgttatgggctctgagagccgctggaggacctcgtttacctgatgcaggacaaacagaggccgctccagcttgtctctagcagttgacacagactctcacacactccaactctttgtcttgcggttgttttcactgagattagaactgtttgtccttctgaagctagctggagaaggatataaatgtttcctgtaaagaccaatgattgcaggggtcccaggactcagtcactcacctgcacctccaatactcttccctgtaccaggatgaaggaaagccaccctgctgagaccaggcagctctgcatttggcatatggcctacacaacactgggttgactcaagccaatctctttatttgttcattcttctttttctcttctctttttcacaaaaagaaatagggtatacttcctaaggatgatcctctccaatgggtcagatgcaagatcacatagtctcaggtgaatataactattgcttttctggaagaaagaggggaatgtttagtataagaacctcactaggaagaggccagtgtggtggctaaagcctcctgctatcaagcctcaagacatgcattcaatccatggaacccacatggtaggagagagctgattctcatggcatatatagttattcacagtgcacacattcactggctttctctctctctctctctctctctctctctctctctctctctctctctcacacacacacacacacacacacacaaacacacacacaaataaataaacaacgtgtaattttttaaaataatctcccttaaaactataactcagtgaaaacagaatttagggactaaagtccacctccagagagctgctgcttaccacaattcatgcatcgtgattaatgtctcctggaagagggacaacaggaaagaacaagatgaatcacatccacataagacgagctggtaagatggtacttgctgccaagcgtgttaacttgaattcaaatcccagggtgctcatgctgaatagataacatcaactcctgcaagttgctctgctgtgccacatacttacataagtaaataaatgtaatcaaatttttaaaacttcaatgctttaactccactgaaccatttccttggggtgggggtggggtcaataaaaaacaaaccaggtaaagcaatattttacacaaagtaagataaagctcggtgcacgcataccactgagaacgttctattatgtgtagaattggttggttttagtgtgtgctccagccagctcttagaacactgcctggtatagagctcatcactgaatgtcacagcgaatacactcagcttatttctttaggcaatttcactgtgcgctttccgaattcattagcatgatgtattcttttctctctcacgctgtagctctgcctcctaactcttccataataatactttatagctacttaatcttttaagcctgtctaaatctatgaagcagataatgttattatatctaaaaaccctagacatactcactgtatgtctttttataacattccatgtcctcatgaaggagcagaaaccatgataggctggtgtgcacacagagacatcacccagtatgagttaggctggtggcttgcccctgtagtcctggctctaaggagatgaagacaagatgatcaggacttccaggtcagcctgggctatataagacccaatctcaaaacaggggtgcagttggagagatgactctgtggctaagagcacttactgctcttgcaaagagacccaagttttattcccaagtggtgactctatcacctataactctaattccagggactctgacaccatcgcctggcctcctcaggcacgaggcatgtacatgatatgaatacatacatgcaggaaaacactcatacatataaaataaaaacaaataagcctttaaaaataagaagaactggatatattggtacttgcctttaatcccagcactcaagaggcagagcctgatgaatttgtgagtttaaggccaacatgatctacacagcaagtttcagaacagccaaggccacacagagaaaccatgtctctaaaaaatataatgataataataataaataaagttttaagaagatattatctgagttagcaataaacaccctccagtaaacagtgtcacacagatcatattaactcagaacagtacaaatctatacagataagcattgaatgctcaccatcaatgtacatttgatgacccatctacagcattcacaaacaatatgctcatgaacgacatattctaaactcaaataaaatatcaggagcatgagcatatgtgcttgacagaagaaatcatgtcatgaatgccggagtcaaatgcagataggtctggaggtgggatgtaagcaagtgaaggagtattcacccagtgcagcacggggccctgcgcatcatgcaaagcatctgtgcatggataggtttgtagctctccattgttggtgctgtgcagagcactgtggactttcttgagtcataaagaaccatttccatctgtttctacccttggttttctgaacctcatgctgcaaagctacagcatcagtttaggagagaccagagtcatggcaggtgtctccttcagagactactaacccactgggtagcaggtaggagccatttcctgcctgggttatattgtcatccacctacctttgaaagctgtcttgtctaacgagcaggaggaagtgataaattgtaagtggcccaggagggaattataaggatattctagataagtaatgatcctccatcaaaggtgtgtgcacagcctcccgacaaacagaagccacccacatccccatgtcagacactcccttccaggggagctgtgggaactgccaggtagagtctttgttacttcacccatgacgcttagaacaccaggtgagcaaggaagccagaagctgcaggtcatgtgtcaccaactcagattaagaggaaacttaaattatcttagggttctttagctagaattgaaagcttttcatacattaagaattcacttgaagtctattatagtggtgcacatctttagtcctagcactccaaaggcagaggcagcctggactacatagagtttcaggacagctaactcttaactaaagagaccctgtccctacaacaacaacaacaacaacaatataaacttatagagctagagagattgcttggtggttaagagcactggctgctcttccagaagaccaaggcttggtacaaagtacctaccaggcagctcacagctccaagtctagaggactagcactctctctgacctccaaaggcacacacacacttgatatatatatactacatgcaggcaaaaatacccatgtgtattaaataaataaataaataaatccttaaagaattgatttataaggcaggggagatggcttagcagttaaaagcactgcatactgctcttctaaaggacccgaatttcattctctgtacctcttcacaaactgcctgtaactccagcttcagaggtacctgatgcctttggcacctatttacacacacacacacacacacacacacacacacacacacactaaagagagagagagagaagtagacctttaaaaatcattttgagcccttggtgatagtatacggctataaccacatccatcgtttgagaagcagagacagtaggattatgagttcaaggccaacctaggctacaatacatggcagggaggagaccaaacaagttacttatgtgtttcaactgctgttgttatgctgtcccaatatgaccagaaagataaattgcccccacagagccgctgtgtgaccgagtaaaacatgatcccatgtttaaagcacagcgtccctttttcaaattgcctgactttagtgttggtatctcattctcgctcaggtcatctgtggccttcgatcttttctgtagtgtgttcttgtccgtgtctctgtgttacagagtctgtggcctcttgagcagactgatgtctttggtgttttcaactgaattttctttgggcatttatcttacacacacatacacacacacacataacataacacactccacaacacacatacacacataccacactacacacactacacacactacacacacacacacacacacacacacacacacacacacatacacactcctcaccatacagacacactacaaaacgcacatacacacacatacactacactacacacacaaactatacacatactacacacacacacatacatatacacacacactacacatacatatacatactatacacacactacatacacgcaccacaccaaacacacacacacatacatactatacacatactacacacatactacacacatgcaccacactaaacacacacattatatatacacacaccacactacatacactactcacacacacacatcacatacacactacacaacacacatatatacacatacacactacacacatactatacacacacatacacactacacacacaccacaccaaacacacacatatacacacacactacacatacatatacacacacacacacacacacacacacacacatacacttttctcaactcccaacaggttgaaatggttgtaatgagtttcacatttgtagtagtttttctaagcttttctggtttggttatgttaggttaggggttggggtttttcagggggcttagggagtggtgttgttttgaaggggagtatgctattcagctttggttttaagaaaaccttttgtaacaccaaatgcaacttgatggcaagaaatattagtggagagtatgctcgtagctatcatagttcaaatatttgttgagaacctctcatagatagtatagtttttccaaagaaacaacacttgctttgatctggaaggactggctaattaataccaacaacaacaaaaaaaagttccaaaacacgcgtatgaattctagaatctgggtggtcatatccttaaaggaatattgacaaagacagaccagctttgaacaaacaattgctctgcctccatcccgactgactcagactgtcttcttataaggcctgtaaatacctgcatagttatgttcactcaacagttggccaccaggtccctctgttgactgatgggttcactggcctgaccacaagcttttaaatattcatgaggcaaaattcctgcaacaagccagtgagcacgtcatctttcagtgctgacatgatgccagacaatcatattggcctctctcataggaagattttatgcaccttgaaccacgtgtcacattaccctctccagtgtctgtgccctctgacagccatcattgtagattaccatgtaaacactactgtagcagaagtcagatttgttttgttttgttttttctgttttgttttgtttgagacatggcttgaaatttgttaaatagacaaaaatggcttcaaactaacaagagatctacctgtttctacttccccaagcactaagattaaaggtgcgcactacacccaaccctgcaaacatttgtatagtaatcaatgtctagagggacatttctgaaggcagtgtaccatagagcacctgttatctatcattactgttgattgtcatcattgataagtaaagaatcagtaaagaaatcttgcactgggtatggtgggacacacctttaatctaaagaaaagagaaagttgggggaggagggagaaggagggagaccttgcaaaatattcctatctgcatttatttctggttgttttggtagtcatggtaccaattcaataatagttgaaaataattaccttatgacatcaaaaaatgtacactgggagaaaggggggaatagaggtaacccacatatgaagaacatgatttccaacagaaggcttcttcaatcttgttttgtttcattacattgtatttagtgactgtgggggatggggtagggtggggataggtatgtgtgtaagtgtgtatttgggggatttaggtgtgtaggttgggtgtgtgtgtgtgtgtgtgtgtgtgtgtgcgtgcctgtaggtaagaataccaaagaacacttgtgaaggccaaagaaaacttttgagaatctgttctctcctaacgccatgtgagacaaaaacttacctcagactgtcaggcttggcaggaggtacctttaccctgtgagccatcatggcctcccaacaagtctctgtattcttctctatgaacttctcagtgttgtatttgggatgaactgggtttggttaaatataaatgacacgtctttggtagcagaggaaatcatcactaggaaatgtacagctaagagggcatgatcttaaagacgtagggagaagtgtacttctcagcattcatactacctggaggtaggcttgggtttctgtcacccctggtatttccatactgggtagtgactgctgggtttgctgagtgaaggcttccaagcatagttctgtaaataccagaggccaaaaggctcagtggtttccagtgttagaaatagactgccagactgcctggaccccaaattagcattccccaatttactgcataaaaatgaggaaaactcatattaagaaaagactaaatggcccctactggctaatttgtagatgtttttactaatacacacattgttaaaacttgttgtattttcctgcaatgtttctgcttttcactggacctgacctgccttccgcctttatgaacagaaagaattatgaaactgaggccataaatggtaccaattcgtcttatcagttcactcacccagaagccattaacttaatagaaaagagataaggcataaggctgccttggcttatttctgaagctaagcttcaagtttgttttagatacaatcaagacatcagcactcctgacacgcctgtttgggggagacagggtgatcagtaaagttctacgcatacagggttatcagcacagttaattgcagactgatagatgtgcagacacagcacatttttgaaagctggtgacatatcattcctccacgtatattccagaatgcaaccgtagcatccagccagtaaacagaaatgtctgccaacaaaatccaggaaaaacaagtcattcctgctgtgttcagtgaaccctctctggaactaaagtcccagcaaataccgtgcaagcccacatgcatgcaccagctcccaggagtcccttttcaatatgtatgatgcagataatttctttctttgttcaaaatcttgagtgtggtctggggctgagtaaggtatgtcttaagggattaggttaaatgatgtccctggtaacctgggttcttttaaatggaggcttttttttttttttttttttttgatcattaaagaactcctttatcttttttttttttccatttttattaggtatttagctcatttacatttccaatgctatactaaaagtcccccatacccacccacccccactcccctacccacccactccccctttttggccctggtgttcccctgtactggggcatataaagtttgcgtgtccaatgggcctctctttgcagtgatggccgactaggccatcttttgatacatatgcagctagagtcaagagctccagggtactggttagctcataatgttgttccacctatagggttgcagatccggttagctccttgggttctttctctagctcctccattgggagccctgtgatccatccaatagctgactgtgagcatccacttctgtgtttgctaggccccggcatagtctcacaagagacagctacatctggatcctttcgataaaatcttgctagtatatgcaatggtgtcagcgtttggatgctgattatggggtggatccctggatatggcagtctctacatggtccatcctttcatctcagctccaaactttgtctttgtaactccttccatgggtgttttgttcccaattctaaggaggggcatagtgtccacacttcagtcttcattcttcttgagtttcatgtgtttagcaaattgtaccttatatcttgggaatcctaggtttggggctaatatccacttatcagtgagtacatattgtgtgagttcctttgtgaatgtgttacgtcactcaggatgattccctctaggtccatccatttgcctaggaatttcataaattcattctttttaatagctgagtagtactccattgtgtagatgtaccacattttctgtatccattcctctgttgaggggcatctgggttctttccagcttctggctattataaataaggctgctatgaacatagtggagcatgtgtccttcttaccagttggggcatcttctggatatatgcccaggagaggtattgctggatcctcttgtagtactatgtccaattttctgaggaaccgccagactgatttccagagtggttgtacaagcctgcaatcccaccaacaatggaggagtgttcctctttctccacatccacgccagcatctgctgtcacctgaatttttgatcttagccattctgactggtgtgaggtggaatctcagggttgttttgatttgcatttccctgatgattaaggatgttgaacatttttttcaggtgcttctgcgccattcagtattcctcaggtgagaattctttgttcagttctgagccccattttttaatggggttatttgattttctgaagtctaccttcttgagttctggatcaataatgctacagctagaaaaagaatcttgaagctacagaggtgacaagagctactgggtctggtggcaaaggccaataccccacagctactgggatagccaaggaaggaagatcattaattcaaggtctactggggtcatagagtgagttcaagggtgtaaaaagaaatagactaagaatgtagctcacttaaattttttttaaatattctttttaaaaaccattttaagaatataattcactgatgagctcttgcctagctaaaactcccatagcacatgcagacacggaattagatttattaaatgtgttatacaatacagacaatgtacattaaagttggtgagatggctgagtgagggtgcttgctgccaagcctgaggtcctgagtcctccgggcacacgtagaaggagaaaacaaactcccaaagtcacgttgtccccttacctatatacacaccacacatgcctcttaaaatatagtttctttttagagtgaaacattggtacatatttccaacatttaggagaaggcaagaacaccagtttaaggtcagcttgggctacaaaataagagtctgtcttgagaagaaaaaaaagtaaacaattatcatatgcccaagaaactctttatgcccagtagttatattcacacaaaaatatataccgctttttctaccattatctataactgttgtggatgggcctggcactggtcttgtgaaccaatctcctattgaataaaggagccaatcactgggcaagtgggagggacttccggttggacagaggaagagaggaaacaggagagagttaggtccttttttggatagggatagagtgaggacaaaatgtaattacaagtgtctcctggtttcaatggcagatccatcaggacttgccaccagaggattgaggcttacaagttaggattttaattgctgcatccagtggttagttactgttgtttctgaactaagtttgtgttgcattttcctttacacagtggctcgtctgggttcaagagagaacggtacagtggtggcaaagcagttatattacaaaagtctctagggaaggggagaggaggatgttgaagcatgggatggcatggtaacaacctgccagtgggaacctagcaagctgggtggagagattttggagctctgagtcagagataaaaacatgtcagccattgcccaccagtgcatggctggccagaccgccagggcagagaagtgcccgatttgttttttgttttttgttttgttttgtttttaatatgtcccacaacatataactactgaatggcaaacaaaagcaaaacaacaacaacaacaacaacaacaacaacaacagacatgggatgaatatgatcaaaatactttatgcataactaagaaaatgtcatactgaaactcgtttttgtgtaaagtttccatatgcttatataaaatacttttctaatgtttcccttttattgtaaatatacttttctcatgaagcatatgctatttaaaatttcccctccctctactccttccagttccttccacctccccacctccttggggtccacttcctgtctgtctctcattagaaaacaagaggcttctaatgaataacaaccaaacatgacaaaataaaaatataataagataaacccaaaactttcacatcaaagttggaaaggacaagccaacagaaggaaaagagcccaacagaaggcacaaggctcagagacccaatcctgctccaggagtcccataaaaacactcagctgaaagccataatatatacaaggaagacctggtgcagaaccacgcaggttctgtgctcttctgtcttggtgagatataaaacatttcttaaaactggaaacaagccaaatacttttcacaaggcacagagataattacaggtaaggaggctaagatgcagccattcttgattgttatcgttttaagacagttgtactgcacagctcagactatcctggaactcacaatgattctcccatgccagccttccgagtgctaggattacaagcagttgccactatacagcactctagcctcccctcagccctgccaatcgacactggcagtctcctgaaaggccaggtttcggtccatgtctgcaattgcagcatttggttgataaaagaaaagggttgcgagttggagactagcctgggctaattaaggagatccacacccctgcccacaaaccccccacacccaccctgtcctcaaacaactcaaggcaactgtcaaatattccctctgggaccagttatttctgatgaactgtaccatgctcaataaaagaagtgctaaaatgagcatcatcttcctccttggagaaaaattatgagctgcctgacaggcaggtgatcaccatcggcaatgagcagttccagtgtccggaggcactctttcagccttccttcctgggcatggagtcctgtggcatccatgagaccaccttcaactcaatcatgaagtgtgatgtgggcatcagtaaagacctgtatgccaatacagtgctccctggtggtaccacatgtactcaggcattgctgacagaatgcagaaggagatcacagccctagtatccatccagcctgatgaagattaagaccattgctccccctgagcgcaagtacttactctggattggcggctccatcctggcctcactgcccaccttccagcagatgtggatcagcaaacaggagtatgacaagtcaggcccctccatcatcctccgcggatgcttctggatagactgagcaagtgccaggcatctgttgctggttctaaagtatcgatttgccctggcaagtgtacacacctcatgctagcctcatgaaactggaataagccttcagaaaagaaactgaagcttgtatcttgatatcagcactggatcgtagagcttgttgctaatttttgcccttgtgttcaagttaactgttccctgggtatatgtttaatgccctgagcatatcttgacttagtccttagttcatgtggctctgtcacttggtggctggggacagcacaatgtggaagagaaatccccagcctggtgatctctgtgagtaccacgtgcagggtattaactgacagcagacttccaggatttcccgaggctggcaaggattcccacaccagttaccacttccttcttgccagtctaatatggtgggaaagttcgaaccgtaggacccagtttccgttctggtttttttccctcctgaccgccatgttgttatttgctttgatttgagaacattttatcggcacctgtaaatgtatccatccttctaatctatggaaggggtctttttgtactcaattctttaagaaatgacaaattttggttttctcctgctcagtgagaacattaggccctagcaagccgtcattgtgtaaagaaaaatgaaagtgctacagtaacaaaaagaaaagaaaaaaaaaaaaagattgcattgtggatgcttgtgtttacatggaaattgaccagcagctgccaagcagaaaggttaactagaaaggagcaggggaattctgggaggagagtcttgttcccatcccgatgctaaagatgaattcttcactgtgtatgtctcaggactcatggaccctgctgcctacaaaaccagctttcccttatataaaagataagttaaaaacacattttcaagcacacaaaatactgaacattataaaaacaaactctggagtgagcttctcctctcagtggtcgggaccagccgagcgtgcagagccctcaccacgcccctggctagagaactattacacccttccttggaagaggagaagaaaaaacaagaagaaatggctggttcagagcccaaattcttacttcatggatgtgaaatgtccaggttgctacaagattactacagttttcggccatgcacagacagtagttctctcgtgagggttgctcaactgtgctgtgccagctcacaggaggaaaagccaggctcacggaacgctgttcatttcaaagaaagcaacactaatcgtctatataagttcctgaatttgtgtttttcacaggaagccttatcaacttcagataccttaccaagacaatgtaattattgtttgattttataaagtcttcaacaacgatctcctgttttggtgtcagtttttcaataaagttttaattatggacaggtttgtctctcaaaaaataaataaataaaaacaaattctgaggttgagatgtacggcttcaagggaatactttctaatcccacactaactggtgagttctcatatcaatatcaaatcaattcacctgaaatgacaataaaacaaaaacaggggccagtgagctgagtcagtacgtaaagtcccactaagactgaccacagtgtttgatcagcaggattgacacggaggaagcagagaaccaactccccaagttttcctctgacctccacatgggagctgaaggagagacacaagcatcacacatgccacatacagtgagaccgtgtgtgtgtgtgtgtgtgtgtgtgtgtgtgtgtgtgtgtgtgtgtgtggtctaattgaatttatctgtgaacaaagtttaactgaggtctggagagatggctcagcggttaagagcactgactgctctgccagaggtcctgagttcaattcccagcaaccacatggtggctcacaatcatctgtaatggaatccaatggactcttctagtgtgtgtctgaagatagctgcagtatactcatataaataaaaaaaatttattaggtattttcttcatttacatttctaacgctatcccaaaagtcccccataccctcccccccccacttccctacccacccactcccacttcttggccctggcgttcccctgtactgaggcatatagagtttgcaagaccaatgggcctcatttttttaaaagaatttaactgaatttatctttgagcaaacataggtattgtcataatagatataaatataatcaggagattctactccatcttagatcagtcggttcccagatagaagacacaaaacctttatacttataatgagcctctaaagcactagagctggagagatatccacgctctaagctcttagtatgtactcccctatcaataaccccgagttgtaacctgccacgttccatctgagccactcaactccaattggccagccctcatggccgtgttttcatgactcacctaccccatggcatcttcacttctctctaccttctctctctcttctcctctcctggtcttacctctaacccaagtccaggaaccaaaattctgcctaactctcttctgcccagctataggctgcaggcatctttattcaactaatagctttaaattaaggaccaaggttacatagcatcacttggtgtgtgtgaggattttcttgtccctagggacaaccagatcttgggagccagtgtttagcaccacattatacttattacaacagggtatcagtacatagagggttcctctgtagactagactgccctttaactcagagatcccaagtgctgggttaaaggtttgtgccacccctgtacctcctgaaagtaatcttatagcaaacagtcaatgaaataaatttagagagatctcttttgtttcattttgttttacttttgcctttttaagacaggatttctctgtgtagccctgactctcctggaactcactctgttgaccaggctggtcttgaaccccaaagatgcctgcctctgcttcctcaatgctgggattaaaggtgccaccaccacccagcaaatttatagattttcatttctataatttcatgagattgcatgtcaatagaaaagaatctactccttggatattttaggaaatataatatatatcttgcttcagggggaaaatcagtatgtacaagtacttcctttttatttatatgaacctactcagaaaaacttcaaaactgcaaaatagagaagcagctttcttgactttaggtgagctgggagtattgcttgttgacaggacatatgctttaacataggggaaagcactgcgctcccttcccacaatcaaaaatatgagtttttttaaaattaaccctcaaagtacagctttagagacaggaataactagaattccagacatgacttcccctcaatcttccatagtaaacccttctgcccacagtctgctaacaggcaaagcacggtggccctaaaagcaagcagggggtgccaagctagctacaaagagagctggggtcagaagaccagctgggaaataggcctaagactgtaggagctgtaactaggccgaactttctcactgttccctggagagaggtaagatatatggctggtggacaaaagacattccaagctagacaccaagaccacccgcctctgagtcctcctttctcaagctctgcgcgtacgtcagaacaatgaacagttttatttatctttggtaaataaaaaacattaaattaccactggatcttgatatttttgtagaacatgttacatgtccagataaagtattcctttcgactcagaaaacaccatttgctaagcataaaaaagcttttgaaacgtagcttaatgattataaacaggaagttagatacttgataatgaatttcatagaaatagcaaatagctactaggccaaaaggcagaggaacaaagcttgtgcaggctacaggatgcgatgctttgaatgagatctgtaaatgtttcccttcccaggggactgaggtgcaaggaagactagcttggcagtctcatgtttcccagaagtacctgggaacgaggatgatagtcactgttggactgctgagaggggtgtgccacagctgactaaactgcattgatggtgtgtcgctttggagtcctggcatgctcaaaatgaagccatctctaccaccatccgctgttctgtagtcattgcctatatgggggcttttgtcttggttttaattctctgtatattacaaatactttttttttttttttggttttttgagacagggtttctctgtgtagccctggctgtcctggcactcactctgtagaccaggctggcctcgaactcagaaatctgcctgccaatgcctcctgagtgctgggattaaaggcgtgcaccaccacacccagctacaaatgcttttttaattctttaagacagtggctcactctgtagctctggctggcctggaactcgtggaaatctgcctcccaagtgctgggctgaaaggcaggcaccactatgtctggcatacatttttatttagttttggttgtgtgtgtacacgcgcgtgtgtgctcgcatgcgcaggtgcaggtgcaagcataccacaatgagagagtgaggttggaggacagctatcaggagcttccctccctccttccttgctaaggtaggtctgtcttcttgtttctgccatgctgtggaaacccaccacatccatgttatcagttcacttctcccagggcaaggcatcttgctggcctccaagagctagtttgttagagtggaacacgcctttaatcccagcagtcggggaggcagaggcagatggatctctgagttcgaggccagcctgatgtacaacgtgagttccaggacagctaagactacagaaaacccctgtcttgaaaagcaaaagagaggggctggagagattcctcggtacatctaactgctctgcatttgcacacacacacacacacacacacacacacacacacacacaagctaagtcttcttctgattaacaatactcaaagtggaactactgagacagttcatcagggaagggcacttgcagccaaatctgagaacctgcgttcagtccccgtgggacccgcatagtgaaagaagagaaacaactcctctaacttctacgtgcgtgtggggcaagttgaacggtttcgccagacagatcagattaaggaaccctggcaattctcacaattgagaacggtaggtgtttgaatctgctcccaacctggttcttgtcctagagcacgtgaccacaacacgctaagagaggactatgacaactagtcacgtagcagagagcccagagtgctccatgctaatgaggcatctagatgggccccgagggtttagccaatgagcttccctttctggactttccttcctgcaaaaggtatttaatctctggtctgccctgggtatgttgtatgcaccatgttcatcagtttggacaagcaaggactatctctcttattaagaaccacggaggggacagcctttgttattgagctacactgcctaagtctcctacatacggcccctgcgtgctcctgacattcacctctcaactaagccagattcactcctcaagtttcccagcacgctggctgggtgcccaggagtgtgggaaccccagccgagctcagcttcagtctgtgccctttctcacccgggctgggctcccatcttaggcgtcttctgctggccttgaggggttgtcagcaggttctagagtttaaggtcattcccagttatacagtaagtaccagactaggctggactacgtgaaactctgtctcagcaacaacaaaaatgataatttgaggatttctcccaaacatctgcatggggctggagagatggctcagcagatgagagtcctggcggctcctcctgaggacctgggttctagtccccatatacatatatgatggctcacggcattttataactctagttccagggtctcccatgccttcttgtgccctccttaggcaacaacaggcacacaagtggtacacagacatgcattcaggcaaaacaatcatacacataaaaataaataagtaaaacatgtggtgccatgtgactgatactacaaatggaaatctgaaatcgtatgagctgaacagacacttcacctggcattacgccgaatgactctatatctaaaagttctttttaaatggattactcttcaagcattaactcaaattctaaaattaaattatttacacattgtacagattgcaaaatcccaattaaagtaatctaataaatggtgccatacaagtaagttgctttaagtaacttcacatgaacttgtaaattcttaaggctacaaataaagttaattagcatcagttttgactctcattactctcgtaaccatggtttctaaaaaacaaaagaaaacctcaatgagaacaaagtcaaactttaacaagaaaaataaaaatgcccagggctagtattttccagttaaataagaaataactttattcattggtttggagtgagtaaaagtgtgtgtgtgcatgtgtgtgtgtgcatgtgtgtgtgtgtgtgtgtgtgtgtgtgtgtgtgtgtgtgtgtgtgtggaacttactatgtagctcagtctggcctcaaactcataaaagtcctcttgcctcattgtcctaagtgctgggattgctcaccagcctgactagatcttctagcctctgtgaaatgcacacagtctgcagtccagggattcaccaccacagccccactctgtcttctttctgtcaaagggtaaagctacattgtacccaagtcctccaataactaaagtcagtttctacttgttttctcagtggttaactttgtttgtttgtttgtttgtttgtttgtttgttatagACGATGACTTCCACCTAAAGGAAAAGAGAAGGAAAAGAAAAGAGTTTAAAGGGAAGAAAAATTGCTCAGATGAAGAACACAAAATTGAAACAATGCAACCAtgacctcagccacctgtgagtgcacagtcgctcccctaagaatgcctgctgggattgctcgcaagaccaaggacattaaaacagccttcagatcataatcgctaggactcaacacagggaatggggcttcatactctttttttgacatccttgtttataagaccaattatgagcactagctgtaataaaaaggaatacagtcaaagtaagatctttcaagaaagagaaaatacataagtattataatctagttaaagaaaacagcagtctctgggactgtggctcagtggtagagtgcttgcctaacatgcttaaggctctgtgtttgattgctagctctgacaaaaaaaagggaggtagataaataaataaataaataaataaataaggtgctggtgagatggctcagtggttaagagcacctactgttcctccagaggtcctgagttcaattcctaacaaccacacggtggctcacaaccatctataaagggatctgatgccctcttctggcatacagctgtacacacagagcacttattcatttaaaattaatgaataaatgagtgaatgaatgaatgaatgaatgtacaatgacattttaaaatcacatacatatgtatgtatccatacgtaaatatgttcacatgagtgcagatgcccacaaaggccagaggagggcaccagaccctcagagccacagagggctgagtcaccaggattttgacaactgaactcaggtcctctgcaacagcaaacgcccttaactactgagccactgctccagctccaagaacaatgcatttttactgtttttctttcacttggttatgcaaagtgtgacttagaagctacaattcttctgttgtaaaactacaactaaccatgtctctgctgcttctataataaggacttaataaggacttctgaaataaatactaaagacaaaaccctattttcactgcccaaatgtagaaatttgaagtgttcctatcaaata	ATGGAGCTACCATTCACCAACTTGGAGGTGGCGTTCATTTTACTGGCTTTCTTCATCTTTTCCTTGTTTACTCTGGCTTCCATCTACACCAGCCCTAATGAGAGGAATGAAGACGATGACTTCCACCTAAAGGAAAAGAGAAGGAAAAGAAAAGAGTTTAAAGGGAAGAAAAATTGCTCAGATGAAGAACACAAAATTGAAACAATGCAACCA	Pass
14007	Q3V2K1	CX065_MOUSE	10090	MFIIIKHGDNQEFLVNSNCSVLLLLHYIRKKMKLRKTDTIDLCDESGTMKLLFLSKTPGDSASKFLTARNTYYVCKVERGAPGTRIENSYKAIVPMLKNPEPELVDSLRTQCDFLERSRIKMLRTLEAKRLAAMESSVNLPARSPKGGGAQQTTSTSSQLKSKGGRSDEDGPPSTRRPFYKTRADFLKRHR	X	100307455	100305014	TRUE	CM001013.3	GRCm39	ENSMUSG00000090141	ENSMUST00000101358	ENSMUSP00000098910	ENSMUSE00000654396,ENSMUSE00001218338,ENSMUSE00001223894,ENSMUSE00001282657,ENSMUSE00001262008,ENSMUSE00001230607	1,9,38,83,106,162	9,38,83,106,161,191	100307455,100307326,100307041,100306053,100305605,100305103	100307431,100307240,100306907,100305985,100305439,100305014	tcaatcctttgatggaacctcaaagtcctatagtcctaagtgacgctaacctcccctactcaccttggcaatctggatccaatgctcactgccttcccttggggctaagtttcgatttcctgtcccatgtaactgcttttctgttccatatgccctacttgagagtgtcccttgccctctttccctgcacaagccctcccatgcccagcctaacacctttccactttctttgaagagagtcttaccctgtagcccagggtggctgggagctcactatgtaggccaggttggcctccaactcacaggctatcctcccacctctgcctcataagagttggggttactggcatgcaccaccacacccagcatggtccttctcttttataggattctccctccctttttctacctatgattcaactgtttccaaatcaacaagaaataaagtttttaaccaatgatcatcaagaatgtctgttacaggggttggggagcaggggaaatatggcgaacaatgaagttgggaggaatggggtgagggtaggccaaaggggtgggatagtcatactgaggaaggaagaggaccacagattagctgaaaggagtactgttttggctacttactattctctggtaaatttctgggctcactccaggggtcagtttagagttatctttgccatgttggcccaattcctcgaagctcctttacagatcccatccagtgtcttctctccctggccttactctgccttctattgcacataacacttctgacctcacaattctttaactgcagtcccaggccccacccctatagatgctgacaacccccaacccccaaaagctctctcttgtctgcctagtctgggcctcctccagtctctaaaataatctgctccttcatgcccaacccctatgcttaggaccctagggtcctagagcaccttccatctgcatgatccatcaaggggtgaaggatgaaatgacataagtagcATGTTTATCATCATCAAACATGGAGgtgaggggcaacccagggcaacagtctgggggtggacatggggagggatgaggacagctgagatcactgagacggtagaattcttccatcctatctcttctcagACAATCAAGAGTTTCTGGTCAATTCCAATTGCTCTGTCCTCCTGTTGCTACATTACATCCGAAAGAAAATGAAATTACGGAAAACAGgtaagtggtttagggaggagtagtgacgaaggtcagaagcaataagctgcctctagactctaaactttcctcccaccaagaaggcttgtcctcctatccttgaaccttcctcaaatccattctgtagaggacctctggccctttttactcatagtctctgttcttccctatcccaattaccccatggccttcctctagACACCATTGATTTGTGTGATGAATCGGGAACCATGAAGTTACTCTTCCTGTCAAAGACACCTGGAGACTCTGCCAGCAAATTCCTTACAGCTCGAAATACCTACTATGTTTGTAAAGTGGAACGTGGGGCACCAGgtagaggcttgggagtgttctccatagatcaaatccctcaagatggactatgaaacttgtccttaaaataaggcaggatttctcttgtaatcctagcactcaaggaactaagacaggaggactgtgagttaaagggcagtctgggctttatagcaagaactcatctcaaacacaaatgccacacacacaaacaccacagacaaacaatataaagcagggccaggatatagctcacttggcagagtgcttgcctagcatacacaagattctggatgtcatttccaacatggcataaaatttggtgtggtggaacttgcctataatcctagtattgggaggtggaggccggaggatctgaagtttgggatcatttttaactatacagaaactctgaggatagcctgggctacataaaatcctgtctcaaaatgaataaattctttagacatggaggtacggaagcttgagagttggaggcccggtagctcaaaagaaaacacccacaaggtagagccaggaatattaggagttcaacgggaacttgggctaatatgagatcctatcccaagatcccccaaacaaaataagtaaaacagggcattcttagccagatctaaacagaccataactagtcagctcaaagaacactactttgatgacagtaggttaggtacgtatattccaagccacctacttcatcctaggatctgtgtaggtctatgacaaaggggaagaaaaatgtgtaccagctcaagaaagtgtttattgccagaatcctgaaatcttgggcttcaaaagggcaaagactttgtatgtatctggggctggagatggcctaatgttatgtttacagGTACCAGAATTGAGAATTCCTACAAAGCTATTGTGCCCATGCTGAAGAATCCAGAACCTGAACTAGTTGgtaaggcactgaactagatgtgggaggtaggacatagaaagtgctgtacacagctgaggattttgagttaaaggcaccctgggcttaaatgtggaggactctgtcagagaagggggaggggtggtatgaatgtaggggtggggctagcatagtgtgataggtgagatcatgtgggcctaggaaaagggggggcaagggtctaggtaaactttagagggggtgtctggtttaaaccatatgaagcacgtgtatcaccctacttccttcccatcatttctatcttgggccaagctactctgaccgatccatagaatgacagaagatcacgatggattccatctgtttctcagaggggctgctgctttttcttgttttctagACTCGCTGCGCACACAATGTGACTTCCTGGAGAGGAGCAGAATAAAGATGCTTAGAACTCTAGAAGCCAAGAGACTGGCAGCCATGGAATCCTCTGTAAATCTCCCAGCAAGGTCTCCCAAGGGTGGTGGAGCCCAGCAGACTACTAGCACAAGCAGTCAACTGAAGgttcgaatttcctttctaaattccatttcttttttttttaagacttatttatttattatatgtaagtacatcatagctgtcttcagacattccagaagagggtgtcagatctcattacagatggttgtgagccaccatgtggttgcttgggatttgaactcaggaccttcggaagagtagtcggtgctcttaaccgctgagccatctctccagaccctaaattccatttctatgttcactatcggaccccaacctttctccttcctttggccctagacagtaggaatctttcccttcagagcctctccattaatagatttattttccttttccagTCTAAAGGTGGGCGATCAGATGAAGACGGACCACCTTCCACCCGCAGACCATTCTACAAGACTAGAGCAGACTTTCTCAAGAGACATCGTtaactcaatacaaagaccaagtgagagcagcagctaccaggagagagcatgaaattactgggatttaacgtgaggtttctatttctagaagggctcctactcccagcatttgcacaaaggcttcagtaggctgtaggcaccagggaggccgagggtggaccagagcaacaacagagggctggagtgaacacttgagggggggggcggtgaggaaagactgtgaagtctacttgctagacttttagtacaataagcctttgagggccagagaagggggtggggtcttctcaaaccagactacctcccctcgggggaggcctatcttgcagccgcctactcctgctggggttaggtgtccctcccccaacacactccattacctcccaggctgaaattcccccacctcccagcctgcgggcagtccctcccaccagcccttcgcctaactgcccttcgcctttccgcctccctccctccccccatattggacggggagggggggggcagcaaaggcagcagaaaccagaaaccagatctgattatagacatttattgaactcatttattgatttgacacacttccccactccaatctagcacatgatacaatctgggtaggccaggcgctgacacaggaaatgatgggaacccacagcaggagtgggggaggggacaatgcaaaggcgctgggggaggggctgcttgggggctggggtggaggagccccagatggcctctctggcaggtgctagtaaacctgatccacattccccccaaccctgctcatttcccagaccctcagccaaactcgtcaggctctcccttccctgttcctctccacagccctgcttgctgctacacagccttccacataaccctggcagaccacaacagggaagaagggcagggacagctgtcccaggccttgaacagcgaggtctctgtacctaactttactaccctaaatccttccttctttcacgcccctcccaggccccaa	ATGTTTATCATCATCAAACATGGAGACAATCAAGAGTTTCTGGTCAATTCCAATTGCTCTGTCCTCCTGTTGCTACATTACATCCGAAAGAAAATGAAATTACGGAAAACAGACACCATTGATTTGTGTGATGAATCGGGAACCATGAAGTTACTCTTCCTGTCAAAGACACCTGGAGACTCTGCCAGCAAATTCCTTACAGCTCGAAATACCTACTATGTTTGTAAAGTGGAACGTGGGGCACCAGGTACCAGAATTGAGAATTCCTACAAAGCTATTGTGCCCATGCTGAAGAATCCAGAACCTGAACTAGTTGACTCGCTGCGCACACAATGTGACTTCCTGGAGAGGAGCAGAATAAAGATGCTTAGAACTCTAGAAGCCAAGAGACTGGCAGCCATGGAATCCTCTGTAAATCTCCCAGCAAGGTCTCCCAAGGGTGGTGGAGCCCAGCAGACTACTAGCACAAGCAGTCAACTGAAGTCTAAAGGTGGGCGATCAGATGAAGACGGACCACCTTCCACCCGCAGACCATTCTACAAGACTAGAGCAGACTTTCTCAAGAGACATCGT	Pass
14008	Q3V2Q8	N42L1_MOUSE	10090	MEDSFLESFGRLSLQQRQQQPPPRPPPARGPPPRRHSFRKHLYLLRGLPGSGKTTLARQLQHDYPRALIFSTDDFFFKEDGTYEFNPNLLEEAHEWNQRRARKAMRNGISPIIIDNTNLHAWEMKPYAVMALENNYEVIFREPDTRWKFNVQELARRNIHGVPKEKIQRMKERYEHNVTFHSVLHAEKPSRANRNQGRNSEPSSGSGYWNTYTELPNRRANGLYSNEGYRRGGHHQGY	5	150517901	150496211	TRUE	CM000998.3	GRCm39	ENSMUSG00000041132	ENSMUST00000016279	ENSMUSP00000016279	ENSMUSE00000533104,ENSMUSE00000589038,ENSMUSE00000191102,ENSMUSE00001374485,ENSMUSE00000403448	1,58,101,131,156	58,101,130,156,238	150517901,150500232,150499803,150497541,150496457	150517729,150500105,150499715,150497465,150496211	ttcctaacgcgctcatcaggaaatctctgattttgacataggttctgagtcttagaaagacactacttctttctccacacttccttctcataatgctcataccttaggtgccagacacaaaatgttttgatttttacaacaattgtagccaaagccaccaatatctcagattttctagtatgcaaattttgaacagtttcattctgaaaaccaggaccattctattgcttctaaagggaaatactggagagtcacagccagtgggtgctgccaactcctgcaacttgaatttggttttatataaatggtaccatgacaatctcccctgctatgtggcagcggaaggtgttcatgaagcctcctgagtccacccgagacccaaggagtaacaagagacttaaaagttgcatacagcttttaaggatagttttggcaggccggtaccggtactaaggaaacgtacaggaccctgaaggagtgtacctcagtccttgggaccccagccaggtgctgactgattcacaggcagtaggggagacaacagtctttactgtgactgctcggatgcgctggtcacattctctaatctcccacggaaagtatttactttcaaggtctaggccggtctgaagtgagatgaggcagagccgtggcagagggctgggcttccacagtgactgcagggaaacctcccactgtgtccccggggccaggccccttcccttgggaagggctgcggaaggcggcggggggctggagggagcgctgggggctgcgtcacccacgcttccccgggctgtcagactccccggcagcgccggggcctcacaggtagagacgccccctcccgcggttcgcggggccggggaggaggggccgggctccgagcgcccgcccctccatctatcacatggccggagagtcacaaaaacaacagctttggccaagaccgtgacttcaggaagggagctcagggccctcgccgccagccccctccccATGGAGGACAGTTTTCTGGAATCGTTCGGGAGGCTGAGCCTCCAACAGCGGCAGCAGCAGCCGCCTCCTCGGCCGCCGCCCGCTCGGGGGCCACCTCCGCGCCGCCACAGCTTTAGGAAACACCTCTACCTCCTGCGCGGCCTCCCGGGCTCGGGAAAAACCACGCTGGCCAGgtaatgagagcggcctggcgcccactcgcgctcctgccccgagcggctccgcgcgccgcccctgcccttgccccgcgcgcccgagagctttgccgcgcgccggcccgggaggacggacctcggcagtgcgccttgcgcaagccccaagacgccgccgccggcccttccccgccgcgccgggcctggtgcccacccctccacccccaactccccggcaaccttcgtccccagccccgggtcggggaggcccgcggggactgctcttcgggaaaagctggtggtgactgcagagaaacccgctccccgcccgctggcgcgcaggcagccgccacggcgcccacaggcgctgtcaccggagcgagttcggggatgtccgggtcgggggtccgcgcggcgctggccgggggcccgctttgagatctggtggatcggcgcagcctgcggctgctttggcggctgcgaaggcgcacaggtgctctggggaggggggcggggggctggcggcgccaccaccgaccgtcactgacagcctctccgcgggcgcccaaattcgatcactcgcgaattgcgtaagcggcccttcgggtacccgggcagagagaactgcgcgggcttgctgcctgctgcaccttgctaggcccaccgctccagcctgaacgccctccacttcctgccctgcacttggtattccagcaacgttggactgtttctctctccttgctggggttgaggatgctgaccctcctgcctggctttcccaccgtcaccctttgcccgactggtctcactagccttttaaaaccggttctattacctcccctcgcagctgcctcaccctgccgtagaagccgcccgcccttctcagcgtcttggctcctgtttacatctctgtgactgcgcttaggtttgcacacggttgcttttgccttctgtgagatacttgaagataggggccatgtcttaccctccgtgaacgttatcgggcacacactagtcgatagaagcagtcacttgccacctgtgtgcttgcttcccttctcatcagataaggctagccctaggaccctggaaccgctgaagaatcaaggtagcccgcggtcacatgctgatttccatggcaccaggtagtgatcatagggggagggcccgaatcttttggatgtggatgatggggaaactgacacggccagataagggactgacaatttgtattggggttctagctgatttgtggagaagcagccagctaacgaaaattgctacctttgcatcttagagggatagatgacttgcgaaggccacactggtacccttttctgagacacccttccgtaggttctttccggaagctcctggcagtggtaggttgggttccaagtggagagcctccttggaacccgggacaacttggttattttgtgatccagcaattcacagagggtacatctgttaccgggtgttttcaggatgccaacccttgttcgatctcactttcactttgacagcctgtaaattctccacacgctcaaagtcagagaaggaagtaacttttagccatggcatctctaatcgctgagagaggaagtagtgtgaggatcagagaatagggaagaaaagaagccgagagtcagcactggaaagccagggcttggcccggggagccttttaagggtcctttctgtctctccttttctacacttctaggattttaattcctgcttgacatttgactaagcagaagacatcggacaagagaacatctcattaaacacccgtagggacagattgggtgagccccggcctgaaggcagaagcctgctgtagatctacctcatcactagctagctgctgtcttaagcaaccatgacgcctctctgtgactactaagaggtgattaagttagagggttcaatgggaatctttctcgtaacttcctgttgccagatctaaagagtcaagtatggcttcctagccaagctctgccactcactggagatgtagtcactggttaggtgactgattggcaggacaagccctcggagttacagaggcattggctgtgaccagaggaggcaaaccatggactcggccccctactgtaaggggcaatgtaagccttggcatgcctcccggtgggctgtgggtttatatataaagttccgcagggtgggttgcaagtaagaaccagtctggaagtcacagcaagaccttcccagaccatgttttccagggagggaataggagagagaagaatagaagattgccttaaataacaccatgtagaacggagacactgtacggttattatgtccttactggatcctgagggtcattttatctatatgctttcaacattttctataatggacgtgtatttcttaaaccagacctttaaataaaatctttttctttaacgttagaggaagttagtttttgcaaatatgggctcatctcctgcttaacttttatatctcatttgactaaataactaataaaatctcttttaaaaataggatatgtcttgtctttcaagccaacattgtattctagaatcttcatgtccaacttgctgggatatggaaaacatctttctgaattcttcagattttccttttaaattgggtttttatctggtttcaacattttagccatattacagtacccgagctagcatgtgctctaagtctacattaaaatctgttctcggttgagcattgtctggggataggtggttactatgaactgtgattccagctctgagaactcatcctaaggaaatgtttgcacaaacatgcggacacagaggaatgctcatcagagatatgtctttctgtgacagaagaaagtaagataacttaaataagtataatttcctgattaaatagtaaacataaaaatagattggcttatgagtcacacagttattgatggaaacacacacacacacacacacacacacacacacgacctgtaaatgtattcttccctgatattaaattaaaagcctgtcccggtgatcccagctcttgggaagtagaggcaggagtatcagaagttcagagtcatctttggctacatcgtcagttcaagaccaacctgggataggtgagatcctgtcccccaaaacgaaaaacaaactaagaagaaagctacacacagacacgcaaacctcattttatgctcaaagaaagaggtctgtatagatgcttagaaaaaaacaaactgagtgagaagataagtagacacccatgggtgctgacttttagtagcgggaccgtagactttcccctcatttgttttatgattttcagcaacagttagttgtgtgttgcctggtaacttaaaaaaattttttttgaaagatatgtgtgtgtggttgttttgtgtgcacacttgtatgttttccacatgtgtgctcgatgcctagagacgacttcaggagaaggcactgcctcctctgaagctagagttgcagatggtcatgtgggtgctgggaatcaaaccctggcccctgaagagcaacaagtgctcttaattgctgagccctccctccagacagggtctctctgtatagccctggctgccttggaactcactttgtagaccagagtggccttgcttggtaactttttaaaggtgaaacatcaaggcgcagtaaagattgtgtttaatgacttggctagtaactgtgtccttctctcaaggaagtctttcataggttgatttccagttggacataggctaggaaactcatgaggagatgaactttttaacaactatgacattttatcttgattcctttaacacctgagccaaccccacaaatacattcactgtgaagatcacagagagcatattaaacacaggggctgtgggctgtgaaggccagccatgctaatcaacagtcattaatcaactgtgaccatgttcccttgctttctgagacttactctcaatgaggctgtagacagggcctagacagggcctagaaggtgtttcagagtaacaagcaggaagaaacaactagtaacaatcagttctgttcttaggcaagcagggtgggatgtggaacagtgcctcaatgctaatagccttcaaggctaagggagccacgcagagggtgaaagtccctcggggacagagtctcctccacatggaggtgcttcttgtctagctaggccttgaagagagggtggagtgggggatgggaaaaagccagttgatctgctgggcttgactaaaaggagctttcttagccctgaatccacaggctaggtaggctcaaagctggatcttggagacaattcaatgttgaacatggggctcaagtgatggctcagtaggtctttgatatgcttgctgtgtaggcctgaaaacctgggttcagtcccgagggcccacattaaaggtggaggaaactgacactataaggttgccttctggccaacacacacgcacacacaataaaaataaagcttttaaaagttgtaagaaccttttgctcttggccttgtggtccagaactgtgcgcgagcgagcatgcgtgcttgagtgcgtgcgtgcatatgagcattgcattggttaatgtctccactgtggttattttcacccctttaaaggatacagatcagtacccatgcagtgattatcactgtatttctttatttaatccctcttgacagaagccaccctccaccccacccccacccatcccaccccacccccacccatcccaccccacccccaccctccaccccacccctgggcagtaaagccttctctctcctttattcctgcagcctgcaagttattcggtgcccctgtgttcttgctggtctgagtgcgtcatgtatgtggatctttagtatctgtcctatgcttcactcagcataccgtctcaaggttcatgcttgggccacacatgacaacatcctaattttatgtgtgaataaaatatcccattttgtggttatacaactaacgcatctttgtgaactgcagtaggagcctttctattcagctgttcattccagtagccttgtttgacactgggctctctgtgacctttaccctctggcactatcacacacaactcctaatggattcagttagggccccggagatgctgcctaatggccgtcctttctcctcattcacaactctcaggctggttccaggatgagccaatggctctcctccacagaagggagaccgagaccgagagttgacagtattccaccttttatacatcatgatacagtagcaggcaggtaacagctcagatctctggttgttcaggccactgtgggaaatgactactcgaacttacagtttttcatggttttcctaaatttcactaactagggtccttgccttacttccctagagaagttccctggaggctagacaaatagactaagtgccatatgagttttacaagaagtaggagtttatagtgtcatatgggtttataatcactcacaaatggccatgttagggaaggtggctcccacagtataggaacctcatcaccatgtttcctggcactgatggggtcctgggggaggaacagctgatgtgggtttgtaggaccataggtgtggactaggatttgagaggaagtagaaatgggtgtggaagtcaagaagggcgcctccacaggaaagactaaggaggcggctaagaagctccagcagtgttcatccacctgagcccaagatctgctatgttaaacatctccatcaaggtcatagggctgagcccactcctaccacagttttcaatatttgggcttagatctagagccccacacagacctccattcccaggcctgaaccagagcataaaagaagctagtggcctgataagagactatgaaacatcaagtgtggtagagaacccttcaggccccgttagggggctagttgaacccggacttcagatctcagggtaaggaagctaactttttttgttttttaaagagttatatattataaataagtacacggcagctgtctttagacacaccagaagagggcatcagatctcacaacgggcggttgtgagccaccatgtggttgctgggatttgaactcatgacctctggaagagcagtcagtactcttacctgctgagctctccagcccggaagttacctcttatcattgtcagtattaaaaagagatgtttctcctaattagaaatatcaccaaggtcttttgctagaggacttcactgggagatgagattcggacttttaagggttgatttttcaactgatcacagtgtactggagaggaatgtcaacctccaggtctctacatcggcttacatgatagtgtgcttacgacttaacttactttctttttggtgctccatgacagagctgtagaagagtgctctccagggccatttggactctaacaaatacaataagatgttatgtttggtcccttcaagtcatctaaaatctgcctaaccctgtgagactggcgaaagcttgtgagaatcagatgagtgtgggaaaggctctctgttgcatcttgtgcacaacttgggaaaggctctcagttatatcaaggtaaggatctaggaagagggaaggaggcacactatttcatgcgtatgttgttttgcctgaatgtatgtgcatgcaccaaatgcatacagtgccctcagagaccagaaaaggggtttggatcctctgaaactggaattgcagatggatatttgctgccacgtaggtgctgggaaccaaacccaggtcttctacaagagcaaccaatgtgcttaatggctgagccatctctccaaccccagccttgtcgtgagctcacgggctgttcagagacaaaggttcctccacccattgcccccagagtcctggagcagcctgttgagggtggttgtagacatgatgtctttcggagttgagaataccatactaggaggaagggctttctctgctatctaaggagactccgaagcattatttagcttgttctgtgactctctttttgtaaacagatgtccctaccctgaaaacatacccttttattagaatgtgagtttcaggaactatgatgtaaggtctttgagtcagaaaccatatctaagctacatctttatctatctctatataaaactatatctgagttacatacctgtagtactggcacttactgaggctgaggcaggaggattgctgtaagttcgaggccagcctggactatattattgagatcctgtttcaacaaatactctctttaaaaaaaaagaattatttacttattttatgtatatgaatacaccatagctgccttcagacacactgaagacgggcatcagatctcatcacggatggttgtgagccaccatgtggttgctgggatttgaactcaggactcagtcactgctcttaaccgccgagccatctccccagcccgataaatactgtttttattttctgtcctgcctctaaaagaagtcctgcatcttgtaggtattcagtagagttgttaacaaaaggcaactctggagacctcctcagagactgaggctcacatgctagtgtggctttagaggaaagaagaaaagcaagaagaggctgctggagtgagcagctgtgagaggaagagcattcggtgtagagaatacacggggaggagggaggaaggaggcgggaggagggaggagggcaggctggaccacgcatcccaggtacccttcaatgctgagaactctactttttttcaatgtatgaaaacatttgataaacagcccttttgatctttaaattaaaaatagatttacaaattaagatcaaatgtgtggttgctgctataaagtgagggtcaagagtgaccattggcctggatcgctgccctctggaccaactaaaagcctgggctttggttcctgattccttcccccagttctgagagcaagcgggtttgatagatgaactgagaacaggcacagggaacaacagattccattgctagacatgacaggctgcccacaaatcagatagccagaagaccttatctagaggtaggtgtggccatactgtatgtgtggggatctgctgttggatcccagaaagcatgtcatgctttggaagtgagagagagtgaaccataggccagcccaggaactgttaccagcctctgtggtcctttgactcagtagaggtttcttgggaagtggaaggctgcttatctaatgaggtactgaggaaagagctgagagatacagtggagaccaaggcccatctcccaaggtcaggattcagccctaatgtgggggttggcaacatcggccctcaggaagctgcccagggttcctctccactctcaagctgctgggtgctggatagaaccctcctcactccctggccggtttgcaggctggccttgagaagagtatcacacagttcaggaccctatgaaaagaacttgccaagttatggctaacgaacatggcatttgaaggccatccatcagggctggagagatggttcagtggttaagagcttgggctgtgttccccaaggatccgggttcaattcccagcacctacatggcagctcacaaccatttagagtaacttgagttccagggttctgacacccttacacagatatacatgcaggcaaaacaccagtgaacataaaatgaaaataaaaataaattgtatattaagaaaaaaaaaaaagccactcctcattctcgatgtatctgttccatcctgtgtgcctggcatttgttctagatgctgaggtaagagtgccagacactacacagaaaccctgccttcagagagtgtgtctgtcctggaggaggaagacgatttcagagcacagagtgcatctactttaccatggtaaacaccccacacaaacaaaataaaaatcccaaagcccttcagagctagtgcacttgaagcgtgccctgcaggttaacccataatgtgctcagaagatcagccattggagtgtcttcatgacaggcatcattgcgagcactccaagtgtctacagtgagagctagaaactgatagactatgttttatctttaacattatgatctaggggtttagtgtggggctctgggatcagagcctgggtttgtttgtttgatgtacgtgagtacccagttgctgtcttcagacacacaccagaagaagtcatcagatcccactacagatggttgtgagccaccatgtggttgctgagaattgaactcaggacctctggaagagcagtcggtgctcttaaccgctgagctatctctccagcccctctacttgagcattatgcaggaaataagaagccatagaatagcagttggcacacagcatctaatgttagttttttggtttgtttgtttgttttaaattgtggataatggagtactcatatgtgggagttaaagggaatgaacctaacctgtgtatcaacatgaagagatctaaaatatgcaatactccatcttgtattccagggaagcactagtgaaaaaaaaatgatcctgcccaggtggatctaatattgctagcggtggggaaataagtgtgcaatctaagggaattagtcctgtaattccaggaggaggctttggagagcaggagtgaagcccaggaggagcccaggagcaaagggttaaagtgggcagctggctgaactgagtcccagaaccaacaggaggtggtgctgatgaacagccctgggtggacggtccacagagtcacagccctgcccttgccaccttgccacctcgggttgaactctttgtttatgttgcaagattctctgctctacagaggcgagtaggggctctgcttttctgttgagtgaaaaggagaaggttacaaaggaaaaggaccttgtgtgtaggggggcggctgaagggggtgagcgtgcatgtgtgtgtgtgtgtatgtgtgtgtgtgtgtgtgtgtgtgtgtgttaaagactctgaggtaaactttggggctgtaaaattctttggaggcacaggttagcagagtcacaatgcagaaaaccacacagtaacacagaacaagtgtgacattgacaagccgtgcagtgcctgtggcatgtgacatctttgagctgaagatgcagcagtgatggcagggatgggtcccatgatgactgtgacagtgctgtcatttctgggagtgtgtggcaatgtgtgctttaaagctgcagtttcaggggtcgctgcctcttcctgtggtgcagaaccaagacgtgaagcctagagttgctgggcagctgggacactctttaggaatggtggctgcacagggctgctgaggacaagggagaaatgtgacccaagttcagtgatgcaactcagtgtaagaatgtcatcattggtgctggagatggttcagaggttaagagcactgactgctcttgcagaggacctgggttcatttgcagcaaccacatggtggctcacagccatctctaattccggtgccagagtctgatgctctattctggtctccacaggcatcaggcagaaacaaggtgccagacacacacccaggcactcatatacacacgtcactttttctttttaactaaggaagtgtcataatagaaggcagactgtaactgcaggtgaaggcacacaacgtgcagactgtaactgcaggtgaagacacacatgtgcagactgtaactgcaggtgaagacacacacgtgcagactgtaactgcaggtgaagacacacacgtgcagactgtaactgcaggtgaagacacacacctgcagactgtggctacatgtcaccgatatatgtgagacactaagatgcactctctcagagctagaagagtgcctagactgtgacaccacacagcctggcactctgtagacctgaaggaacactctggcggtgacacttggaaactctgaacgctggccagctatttaatctctccaagcagcagtttcagtatctgcaaactggaggaactattatttacttcataaaagtgttacaaaggttagggagagctcagaaacaccaaggtctttgtttcctgctgaccactctgggaaagtcactgaaaccataatggagcaaggaggagatgtttttcattgacattgttcagagacacttctgcaacaacaacaattaaaaagtaaaagtattaattttataaagggaatatccacaccactaaatgtaatgaaaacactagtaaagaaggcaagaagattgatccaaacataggaacaaaatgatgaagtcccatgacagctctaactatgtgcagtcatttggtacagtggagaaagtatttcaaaatgatgggaaagggtaagatacttacgcaacagtttgggaacaagcagggtcctagtaaaaaataagttagatccttaaccagtactgtgtataagtaaaatttcagatggacagaggaggaacatgttctagaatatagacacgatgacataaccttggggtgcgaaagacctttctgatgtccatcaaaggcatggtttgaagataaaagaagctctatgaggcagggctacatttgtacagacttaacctttattatctacagattccggtaaataatgtcaaaagccattgttctaacatataggaaagtagcatttgataagctaaatttccagctgaggactaacacactgggtagtcaagaggcaattcttaggtaaactgtgacgcatctctgtgcacaagtgtaagctgccgggcattgaaatgtcacacacatacacacacaaataatcccatagggtgagaaacaatttattatgaaaaaaaaaaaaactgccagcaaaaacttggtatggtttatatcacattcctggttttacacaagaggtgaaaattttaaagatgtagtctgaatgtgctggcacctgcctttaatgctggcacctgggagacagaggcaggctgatctctctgagttcctggccagtgaagacgacctagtaagactgtcttagaaatgaaatgagcaagcaagtgaggaaacaagcaaaaaactttgtgctaggtgatggcactagccaccaagccttatggccctagtttgatcctggaaccaaaatggtgacgggagagaaacgacccctgacacttgtcctctgacctcacacatgtgcataaacacacaaaattaatagaggatttaaagattttcttctatataagaccaaatgttagaaattatttttagttggaggaatacaggagcctacccttattcctcaccccccaacctccaatctccccgacccctcctttaatgtttcaatgtgtatctttgctaattaggaaaaaatgatacttttcacaagctggagcctcattttcataagaggagccagtttggggtgtatcaccaactaaatttgggacagctggaacatcgtaaagaacaatgagaggacgggatacagtgcttcatgcctggaatcccagtgattgggagacagaggcaggaggattagccatgactatgaggccatcctggtctgcatagtgaatttttaagcctgttagagctactgtagcaagcaagcaagctgaagtatagggtggtctgggtatggtagtgcatgcctgcaaccccagcacttgagaagctgaggcaaaagtagtttgagctacatagcaatgaacaaataaacaaataagatgaagacgatgaaaagagaagtgaggaggctcttattaagacatgacaagagtttcaaatgagaaacataagacttgcgggaccttgaggtcatatgcacagggaagactgctggaagccagggcagtcacatggtcccgggttcacacattagcatcatcactaagccagtcaatgagcttatctcacagtggaagactccatgaccccgacttttagccaagtgtctgcatgggcacagtgggtgggtgtcacatgagatcaggaacaacatctctcctccataacaccctcccaacaaggtttagtctggacccaatcctgagcaaacaaccggagactcatctggactcttccggggagcagggggagagagagagagagacagagacagacagacatggggacagttttagatgaaagacaccaaacgcatgtaattaccaaagatagcacttggaatgaatgaagatcgtttggggaactgtaagagaaatttttaaatatttaaatataaaatcaattaaagtaatttcaaatttgagactgtgagaaaattttgaaatctttatgacatgaactcaaacatcgtgttcacctagaagaatgttggcaggaacccaggagtaaagagccttgaatagaagagacagaataattgagaccaaatatgacaatctagtgactgcagacagagggaaagcagtgtacattgttctgcatcttccccatttgtatataaatttcaacattttctaaatagaagttgtgggcagaaaaaaaaaaaaggtaaaggtgcaacctaaagaagggaaaagcagaggaaatgaagtgtaacatacggtggccagagaggatgtgtggatctttttaactcctgacccaaacaattcagttctagggagagcttactgagatgatgtttgctgtgcaggactatggtgggtaatcgcccaagctgggtcctgaatagggatctaccaacacatgtctgaaaatgtaaagtcaggggtacaagggagacttcctagccagcaggtcctcagctgacagatacccaccatgccatagttctgatcgtattgagagtaagttatgaaatacgaattagcactggagtccctctcgtaattttagtgaattgggagaagggcagcggaggaggggaagctacgtggaagtcattgtctattttctttccattcttctgttttttcatttgctcaattgccctaacccatgaggttcctgaccaccatagagaaggttagcgctgaggcacatgcctcatccctgatgctggtgcaatggtatttattgctcacacttaagttttacagttgaaatactgtcacttaatcacctctgcttcgctagtgtttctactgtcttgaattttcaagatgttgctatggcctttggtgctaatttgacatccaggtacaagtaagaaaaaaaaaattaaagcgacagaccaaaggaaaaagcagactgtcaccacactggtgatgtgcactctgctagtttgcagggaggactgtggagcccatggtcacatgtgtctcaggaatggagagcccataaggcccggtggtgggcctgagcggttttactctgagtaaaacatcgaagtcagaaaggccagcaatgttctgttttgtgtgttgtctagaagggactaagaagcgaataaagtgtgcagcaaacagcatgtcttgaagtccacctggagaaaaccttaaaaacataaatttctgtccatagcgtaagccaccaagagccaaaaatgagtccgtaaggattacacatggaaagagaaacatctctgaaaaggctcaacaaaccagacccagtctagaagggacagtagatggggagtacagaagaaaataagccttggtttcaacagtcagtcacttagcacacaggagagaggcaggggaaatgacttccatttgaatgatagattttattagaacaagtcatatttatgaaataacccgacacttgagagtgttgaccaattatcactcagcaaaatttaaaatacccatctttgaaatggcttctcgaactatgccctcagtcttcggggcttctgtcactgtttgtgttggagatcggggcttggttgtggggtttgaccttttcagctgtgtggtcaagctcagtgaaccttctctgtggagaccaaacctttgtcctcctctaccctctggtgacttctcccatctcccaccactctctatacccatgggtgactgagcattgccatatttcctgtgttcccaattccttcaagaacttgaaactgatttctatcatgccagttcacgagaggagactaatttactttgcctgacgcagtatggtgtccactcctgccctcctgcccaggggcctggagactcagagccagtcaaagccagcccaccagaagctcacaggaggcttatctagactctgcaccctgtgtgtgtgaaggacacccagcaagatcagaactcttgggctgactcagttgacactgtgactcccaagccagtttcctcccccttccataaacagactttctgtatgtgagaactgccatgaactgttcttagtgtctttaccataaacctgtccacttagatgatctgcggcatggtttccatggtttgtggtcacactttggattggttccagcttgccaaattcctcttaaaactttgcgtgcagcatttctgatgacttactgcaacaaaacggtctgtgcttttatttattcactcagggtgtgtcgctcctgccttctcttatcccctttcacaagaggtaaaagttcttcaaccctcaaggtccaagtcaaatgttatctcttttgcaatgtctcgcttatcaaactgttaatgtttctggcccaaattgtttgtgttttgtcagtacagcttgtcctacgtgggtcacacaaactgcaggaggaccggtcccttagccagggaatccagttttgaaaaactttaggttttgtgccttaacactttgtgtaacacttggtgtctggaaatcagggtttaataagttggctaattgctcctagtcctttgatatggaaatttttatctccgagctgaagagatggatcatctggcaacctcttggttgccagcacccacaaggtggtgtgcaactgcctataattccagctccaggagatctgatggccctcttctggactccatgggtccatgtgcagatagtgcacaaatagataaacaataaaatgaaatatatgcctacttgttctcacaagtctaccaaggacagtcaggttgctgttaaaaatcaaggtggccccgtgtgccaccacagactgtaacaaaatgcatttactttgtcgtttttttccccaactctgctgtcaggccctctgaagaatgcaggtagagatgcttgttttctgtctctggattgtgtatgtactgacatgtcagagcggaagctcttaccctttgccctctcacatccactgcaactcctagaaagcccccacgctcatgtgtactaagcctgggtcctgctggcaggctgggctgggtaagttactactgaccctcaggtttgctgagcacctcaccgtttacaaagtgctgtccctccagtccttcgcattgtcctccgtgtcttagagttgagaagacaagctcagacagatgggttcatggtggctgcagtggaggcttgagggtgtagcccagctcttcagctccatattcttgctgagttaaaataacccacctctagcgctgctgagagcagaagctaacagggcattcgcggtgtctccacctgctctgctctttgtcttcctgcccgtttcactttccacacagctgtaggggtggattccactcagcggcagaatctgttgggatgcagggcatgcatcgccagatattaagtttctctggtttgggttttttgggttttgtttttgtttattacaaggaggctgtttggtaccgactcagtcactatctgatttgatagtgcctgctcagatatgatgtaaccccaaactgaagcatctcttttgagattctttcctgcagatcttaactcccctctctatttggcatagaggcgctctctgtgatgtgacttgttttctgtgacattttcatatttcggtcggccaagagtggtagggttaaagcacaggggcaccgttgggttcacctctctccttctcttgtgcttttttcctgctggtttaggtattgttagaactcagagggtagctcacacacatctcctttatccacatttcatacctcagcaagaactagttgctcagatgggtccttacagagatcagagctccgaggaatgggacccaggacaggtaagagtttaggggccaagggaagggctgcagtgtgggggcatggtgcccaacgggaggtgtgggagggcactgctgtctcagagaggagtggccctggtaactgatgtccgccaggaaacagtcaccatgccttcgacttagcctcggagttttagtcgattctggttgctgcaggaggcagtggccgtgaccagtgacctctcacttttaagagttggcaactcgcacagcggcctctcggcctcctgttgaggagtgatgacttccggagataattggttctccttttaagtgaagttgaaaattcaaaatgtggagatcttagaattattttctgctgctaaagatggaaagaactgttggtgacgggaggatcccttttctgtttctccactttgcagACAGCTGCAGCACGACTACCCCAGAGCCCTGATTTTCAGCACCGATGACTTTTTCTTCAAGGAAGATGGCACCTATGAGTTCAACCCCAACCTCTTGGAGGAAGCTCATGAGTGGAACCAGAGAAGAGgtgacaaattcctctccaaacacggggagggggcagagtcttatgcatgtaaattgtagcagcttcaaaatgaatacatttcctggaaggagctttaaccaaaagccttgatgcttttctaccctgcagaatggcaggacttaacccctgtagatgccagcaaacggaaccccctgataatggctcagcactaggtagcatttaactgtgtgaggagggcctcctgtaatgacagtaacaataatgtggatgatgcttgactgctgcatgttgttcaccattgtgttgcattgtgttacagCAAGGAAAGCAATGAGGAATGGCATATCCCCCATTATTATTGATAACACCAACCTGCACGCCTGGGAAATGAAGCCCTATGCAGTCATGgtagggagaagtatcattctgaattctcagttatggacattttatgagaaagttgaaatgtgggttctttcctctttttctagtcttccatgatttcacattcactaatggtagttctcccaaggagccaataaagttggaagtggtgtcttgggcttgaggggccacttcatctctgagggccttccatcaatagcagtacttgtctgagtccttggtagatattttccttccttccttccttccttccttccttccttccttccttccttcctttccttccttcctttccttccttccttctttcctccttcccttcctctctcttccttccctccttccttttctttccttccctttctccctccctcttttctttccctttttctttttctttcctttcctccctctcttcccttttttctttctttctttccttccttccttccttttctctttttgagacaggatctcactatgtaggtatggctgttctagaactcactatgtggaccaggctggcctcgaactcagagatttgcctgcctctgcttgcctccttgctagctcttcagtcatggctattttctgtttagaggaacatccactgacacgtgcatggaggtacagactagagaacgcactggcagggctatgggtcccagtgagtcaggtctacctgctgtaggctgggaatttcagcactcttttgctgagagttccagggcaacagaatttcttagtttatggacagatttaggattaacagtgtgacactattaaggcagcaaaatacaaatatcaacacatcactccactaaattctgatcttttcagactgtttgtatctgatgctaacaagttttcattccacaaacaacacagtaggaggcagacagcttcttgagttacacatgggccctagtgtgttgtgaggtctcttacacagagctcctggcagtttaaagatatttgccccccacgtttaggtaaacagacaggtgtgcttctgtctaccgatgccttcatgtcagttctgctcagccccagggggtacagcttggatgagtacacattcaagccacatgagacaggcgagtggagccacaaagagctgctgacataggcatagcccaaaccagcatttaggaatatcaggcagtggcctccaggaagccctttcatttctcagttttgggtactagccagccacggctgttacagtcacgagctgtgagtacaatgtgacagttgaattctttcctgagtagaaccacctatccaaagggtgaagaggaaacttaagtatttaagtgtgtttattagctgataaataataatgaccttacacattggtggagtgcaggggctgctctggtggatgtgttcctgcccgagtcaggggacttagattatctgcacctcaagaatcattgttgggcacaacgagaatgttctctcttggctgttttgatttgtgtaatactaactctaacctcctctgtgattacagagcaccacagcttatgcatgttgctcaaggaggaagccccccagcttagctcatttaattccgtttctaacatgtcaagtactagtgatagcagagggctgtttgaacaaagtggtcagcttatggatagatgcaaagaacattcagatgtttacaccagagccttactcattttctaaactcatggaaatggggcccagggcatggggccaagcactgcagagcaggaggggctgggcttgctggaaacagtaaataaaatatgtggagatcactcttatttcataagtggcgctctaagttacaaaccgaagtgggaggagatagatatgatccaagataatcataagcggctttaggaattccccaggcttgctgttcacacctgtgtttgggacgttttatcaagagctcagtgatccgtcttaaggatgttcagactcctactagacaaaactggccatctttgacactgtgacttatataacacaatgggagagtctaggtatggggatgaaatgcaggagatagattcagggcctggatgacttgtaaaacgggggtgtttggacaaggctgtggtgaatgctaagtgcaatgtgaatatccccaagtctacatgccatgtcttcactgtcttatgtgcttctgaaaaatcagGCTCTTGAGAATAACTATGAAGTTATATTCCGGGAACCCGACACTCGCTGGAAATTCAACGTTCAAGAGTTAGCAAGgtacctctttgtttttgctagttcttcattacatattctgctcttttcaggaatttcagactgaacaaaagcatctttgcaggctggaaacggactagttttcaggccagaaatggtaattcttagaaactgataactttggaactattaatgtgaggcccttagttttgagcgagccagatgtctaacatgatgctaaatgctaacccgtggcttagacctggtcctttagaaggacacacttaactttgtgctcagttgcttcctcattgatgagcatttaaggtaattgctccgcatgggacaagatctttggttgttaagcagaacatgacacattcctgctgctttacagcaacatgtgtccaaatagtaacttggtttttaatgcttctgataaccacactccatgttacctgatgccaaatggcccaatagaagcagaatatttctaaagcaagtctatggtcatccccatgattacctggttgctaaatctgacatggctcagaactctagtctgtaattgaaaaccttgtcaaatgaacttctaaccacatccccaacaggtatttgtgccctccagaacttaacattgttttaataagcatcactttatggtatcggaccaattgatccaaaatgataacagatgtatcatgtcatgaacgagcagatcactaaatgcaggagttatactctggtggtggttgttcgaagtcaacatcacttggcctttctttagaaaggtctcaagccttcttttagaaaggcctttgtaaagctagccctaggttttttgggggtgtgcagggcagcatgagaaaccgcagcagagctgtcgaagtaccttgacaatacaacatatgcttctgcctggtctcctgaggcagagcagtagccacgcaatgcaggatttgtatgtaatgtaagttacttattgtgatagcctgccttaactaaaaacttgtggggttttgttttttgttttccttttttctacgtagAAGAAACATCCATGGGGTCCCAAAAGAAAAAATACAACGAATGAAAGAACGGTATGAACACAATGTTACCTTTCACAGTGTCCTTCATGCAGAAAAGCCGAGCAGAGCGAACAGAAACCAGGGCAGGAACAGCGAACCGTCCAGTGGCTCCGGCTACTGGAACACCTACACAGAGCTCCCCAACCGGAGAGCTAATGGCCTCTACTCCAACGAGGGCTACAGAAGGGGTGGCCACCACCAAGGATATtaatggcccgggcacagctactgcagaattttcctagagaaagtttctacttcaatttttggtatttattctttgttcagggttagccagagctctaagtccagtgtaaatagttgagcccagaagtttctgaacagaggtcattctatttattatctccaacaagtgacgtcagcgtgcgtccgtactcatggtctgatgctggggacctgctgaggagtcaagggtctttctccagggaaagaattggattgaaattgaaatccaagattatcaattagttgctacagtcatgaataaaacaagatggtactagtacatttctataggctgcagtactactgtctctgacagatccagcctctccacagagctggagaggtgagggaggcagaggcaggaagcagcttggtgccattgccgctttgatgatctatctgcctccagagacctgagccgtcactttaatggcactgattttcttttagacctaaagtgcagaagggaatgtagtccttcagggtaacattaggagagttacccccctctgttaaaaatgcctgtgaattcttagtaacaaaggcaactaagaagaatcagtaccattatagtcaaaccctgtagacagcagtgtcaggacaaactcctccctctagcttgtagtctaacggtgtaaataattctgctttcgcaaaataccagtttttaagaatcatcaagtgatttctaaaatgatgccttgtaacgtgttattaattagtaacccagttatttaggagtgcaaagcaaggaagcagccagggtgatacaaggagatatgaaagccatgcccacctggatgagcagtctggctgttgtatgtggtgttgagacagtaaactgtggaatgcccctcatatcaattatggatgtgagtccaaattaaatcccagcaggctggagtcagattcattggtatgagaacgtgacaagaccatgtgaaatgtatgctctatttatt	ATGGAGGACAGTTTTCTGGAATCGTTCGGGAGGCTGAGCCTCCAACAGCGGCAGCAGCAGCCGCCTCCTCGGCCGCCGCCCGCTCGGGGGCCACCTCCGCGCCGCCACAGCTTTAGGAAACACCTCTACCTCCTGCGCGGCCTCCCGGGCTCGGGAAAAACCACGCTGGCCAGACAGCTGCAGCACGACTACCCCAGAGCCCTGATTTTCAGCACCGATGACTTTTTCTTCAAGGAAGATGGCACCTATGAGTTCAACCCCAACCTCTTGGAGGAAGCTCATGAGTGGAACCAGAGAAGAGCAAGGAAAGCAATGAGGAATGGCATATCCCCCATTATTATTGATAACACCAACCTGCACGCCTGGGAAATGAAGCCCTATGCAGTCATGGCTCTTGAGAATAACTATGAAGTTATATTCCGGGAACCCGACACTCGCTGGAAATTCAACGTTCAAGAGTTAGCAAGAAGAAACATCCATGGGGTCCCAAAAGAAAAAATACAACGAATGAAAGAACGGTATGAACACAATGTTACCTTTCACAGTGTCCTTCATGCAGAAAAGCCGAGCAGAGCGAACAGAAACCAGGGCAGGAACAGCGAACCGTCCAGTGGCTCCGGCTACTGGAACACCTACACAGAGCTCCCCAACCGGAGAGCTAATGGCCTCTACTCCAACGAGGGCTACAGAAGGGGTGGCCACCACCAAGGATAT	Pass
14009	Q3V2T4	KTDAP_MOUSE	10090	MKIPILPVVALLSLLALHAVQGAALGHPTIYPEDSSYNNYPTATEGLNNEFLNFKRLQSAFQSENFLNWHVITDMFKNAFPFINWDFFPKVKGLRSAAPDSQ	7	30487352	30490380	FALSE	CM001000.3	GRCm39	ENSMUSG00000074199	ENSMUST00000098559	ENSMUSP00000096159	ENSMUSE00000635515,ENSMUSE00000635514,ENSMUSE00000635512,ENSMUSE00000635511,ENSMUSE00000635510,ENSMUSE00000635509	1,33,46,60,75,91	32,45,59,74,90,102	30487352,30488930,30489138,30489337,30489993,30490345	30487447,30488968,30489179,30489381,30490040,30490380	ttgagtcccaccatcacataaaccagatgtagtagtacaaggttgccagcatgaggtagaggcaggaggctcaaaagtccaaggccatccttggctacatagtgagtttgaggccagcttgcttagaaagccttggagatgtgtgtgtgtgtgtgtgcgcgcgcgctctccccatccataaacacacacactacacacacatatatatgtatgagacttatcaaggaaataaatgagaaattagggataatagaagcaacaaggttgagtactgtgaactggagatgagcaattggcattttagggataaaggaacagtttggccagttgtggtgatgtacgtgagtcgcctcagaggaggaggaggatcgggcattcaaggttatccttgtctatacagtgaatcggccggggctacctgagaccctactacaaaaaaactgcaagaaaagaatggaaggaattgaggggagcgggaagatgagagacttggccagatgcccggggggtggggtgggggtagcatgccgggtaaggagtccaagctatccagtgtggtttgtacagggagagaaaaagtagcaagccggagaggcaggtggagcctgcagcatggaacacaccagcctggcggctttagatggatttggcagggtgggggactcagagtgactgagagggaaaaagagaggaaggagggcttgcttggatgccaggtcttgcagggacaggctcaacctgattccatcccattaccctatgcatgaacaagacccatggtggcctcaccttgcaagagcttggggagtaatgggaattgagaaatcaaagatatactgggaacagtgtctgcctccccctcccggagccccaggggtgggcgacatgatccggggatgagtcactagggtgggaaccctgctccctctcatagccaccccttgctaatataaagggccatcagggaggccccgcctcagagcagcccaaaccggacaccATGAAGATCCCAATTCTTCCCGTCGTGGCTCTCCTCTCTCTTCTGGCATTGCATGCGGTCCAGGGAGCAGCCCTGGGGCATCCCACGATATACCCGgtaatcacacaagtgccggccttttttagaccccggctgccccctcagtgttgcccatccattctgtggagaagtgactcttatttgttggctgtgctttggcagctagaggagaagctggggtcttgaggagggaggaaaggaggaaggggagagtgtagggatgtagcttggtgcaaaaggaggggaaagactactctgggaagaacggaatggttggggggggggagccggaagctgaggtaggtcactgggatccccctaatccagctttccttcctttctaatcctctgagtagctttcggatggcgggaggctccctgctggcccagattccttagcatcccagcccctagacagagaggacccctgtagtccctctgctcctcagctgtcctaagggaacagaggaatgctcttcctggctttaaacgtctaagacaaggggcttggtgtcaactggattcgagcaggtggccttgggaaaagcagggtctgcttggatctcaaatgagctgggggctttggccagcctgttgcatgaatttgtacttatcaggaattagctgggtgtagtgtagcaccattgtgaccccagcacttgggaagctgagactgggggattaggagattgaggttcatttgggctatgtagtgaaacctgcccttttttaaaaaggcttttttgtttgtttgtttgttttttaaagattttagttttaattaagcatgtgcaatgtgtccgtgtgtgtgcacagacatgccagaggcgatgggggcctaaacaatgtgcttaacatcagagctggagttaaagggggtggtgaggcccctaatgcaggtgctggaaaccaaactggggtcctctacaaggacagtgggtgttcttaacctgtgaaccatcccttcagacccctcttgcctatgtttaatccaaatttaagacaaatatgtcaaaaatgctgagctctgagcactaggaccctgcccagagggccacatgctggtgacctctgtggtgcagaggagggagtaaaggagtccataagatggagggacagagggctttagggatggagaaagttatatttaccaaatagaagactttagcattggtggccagtgagccacgtggtaaactagccacagcctacaagaggctgacagcttaccttaggggcttagttcatgctagtaccctgggcttcgtcaacaagcatgggtgttttggcacacagaaaatcaacagccaaacaataccaggtggttttgttagctgggatctcttcccacctttcctacccacgaatcagcaactgggtgtcccggaccagaatggagctggcactggggtcccagtgagagataatgtacaggtgcctcttgaggggcagttggcagaggaagaggagaggaaggaagggtcttagggagaagggctcaccactcacaggctcctttgtctctgtcacccttttcagGAAGATAGCAGCTACAATAATTACCCTACCGCAACAGAGgtaaacacctgtttttccattcttccgtgtgcatgtgtgtgtgtgagtgaatatgtgtgtggtgtcctgcctctgtcctcctggtggcttctctaactccctgcctccctgccttttattttttatttttttatttttttattttttatttttttttttttttgcctagGGCCTTAACAATGAGTTCCTGAACTTTAAGAGGCTACAGTCTgtgagtgtcctcgaggaaccccatgccttgccccacctcacagagacagcttgtgaagtttctgggaccatcttcaccttttccagagggctgggcaatgctcgggtgtcctctagaactaactagcttctggtctctcttcccccactccccacagGCCTTTCAGTCAGAAAACTTCCTGAACTGGCACGTCATCACTGATgtaagtgttgggctgtaactgagagccaggtgtggtgaagcatgcctgtaattccggcattcgagtgcctggggcgggaggattgtgagttcaaggccagcctggggtacatagttaaggtcctcaagaaaagactgaggattctctaaatcaggaaagctgaatcattgacctagcgagacctagcatgtgtacctcttgactgtgctgtctgtgtgatccctcacaaacggctctggttctgtgagccttggtgtcttcatctgcatagtgagcatggagacaatggtttcctgaagaggttgctgtcacgcctaaataaaagcatgtttgcacagcaactagtaccaagcccacacagaatgaggcttccagaacgtgggcgcttcccgtggtgataagctaatagcactgtaccacactggtgagcaccctgtgtgacggctgattcctgttcattcagtacttactggtccttgctcatctgacgcatgttcactgatccccatactcagtcagaagtgtttactgatccttgttcactcgctgcgttttttactggttcccgctcattcactgagtgcttacctgaacccctccccttcttttagATGTTCAAAAATGCATTTCCTTTCATTAACTGGGACTTCTTCCCTAAGgtaagaatggtatatattccgaggttagggagaatggggtgagagaagaagtgggggatggggggaggggagaggggagcggaaagggggcgggagacgacgatgaatggaggatgaacccccttcccccccgccgcccccgtctcagaaccatcttagctactatattcagatggcaacggaaacctagaccaggctgagaaccctttcccatcaaagccccacccaaccctggctccattatgggggttccaacccggggtgagggggtccacaatctcaacccccaccccttgccctccagGTGAAAGGACTGAGAAGTGCCGCTCCTGATTCCCAGtgaccattctctttaagacctaggacctaggctgagcccagtagaagaggaggcaagcatggaatctgaagtccatcctacgacaaatcttccttgcctcagttcccccaataaagtgttttccactcaagtggctcctgaatctgtgtttctgtccttatcctacctggctcaggagttctaaggctggtagggagaaccctgagttctttgaggttggtaaggaggtagatgggaagtggtaagggaaatgggaaggtacggagtccatcttgcacagtgagctaatctcctgcgtcaagtttctagagcttgttcacgagttagttacctgccacagaaccacctgtccgacaacaagggatgggagcgtttaagaggtgaagaaaccaggcgctcttaggtgtgagggatggtgattggaggtgagggatgtgacgtcatcaacgatctgcacgtgcaattcccaggctcttcatagctcccctgttcagagaacggtgtgttagcgtcacctgtgggtgaggcttttgactctttgaccacaaggcacctgtgcaggcccaagtaaagagactggcagcttcgattggtttgagccagatcagatggtgtccagatccttaaacaacttggtcttttcaagaataccaagcagcataggtctgtctggaatgtgcgtgcatagcggcgagagttgggaaggggagagattactttattgtttagccaagtggcttctaaaatccctggtgaagggtagcaacctgagtcaactagaagatcgggggggggggggggcggggttattcaagctttacaaaaaaattttaaaaagtcagggtgctgggctgaagtgcgcgcatgcgcgagcgcctatagaccagagagtgaccttggtgtcttccattctggctctcaggttaatttttgaggccaattctctcactaaactcggtcagggatccgctcatcctttcttattccacccctagtgcg	ATGAAGATCCCAATTCTTCCCGTCGTGGCTCTCCTCTCTCTTCTGGCATTGCATGCGGTCCAGGGAGCAGCCCTGGGGCATCCCACGATATACCCGGAAGATAGCAGCTACAATAATTACCCTACCGCAACAGAGGGCCTTAACAATGAGTTCCTGAACTTTAAGAGGCTACAGTCTGCCTTTCAGTCAGAAAACTTCCTGAACTGGCACGTCATCACTGATATGTTCAAAAATGCATTTCCTTTCATTAACTGGGACTTCTTCCCTAAGGTGAAAGGACTGAGAAGTGCCGCTCCTGATTCCCAG	Pass
14010	Q3V3Q4	IFI8_MOUSE	10090	MTGEMVNYYKQIVLLSGLEYMNDYNFRALKSLLNHDLKLTKNMQDDYDRIKIADLMEEKFPEDAGLSKLIEVCEDIPELAARVDILRKEMEKVKNKTKIKSESSPLPLTSSLMEAWEVEPAMVTASSEESKDTIPESPDTMTTQFLEEKPKFPLLSATSTSQAEGEPLTPQRFPTTASSSLQTPLEPTEILSTILATSQGSSAPYSTCDKSSRVPPVTVSSSLQTIQTCQATSTLPCSHHTSLESPKTEPSSVQATQMTQAIKASGHNCPQVPASAVSSSFIKPQVTPAMLLSGVQTPLMPQATVPSRAQTFQLTPAKMTSGCNSPQMSAATVYSSYSNPQVTPVHSSVQILQMNLAAMTIGCNSPHVSAATVSSPYNNPWVTPATFPRNAQTLQLYPAAMAHACNSPQVSAATISSSYNNTPQVSSVTVPRSFPAMSLSPAKPLKAKIGSHLGATDQLVKDHQFEDNEMQNPQSGLGTGLSDQPRLSRTQSRTEKRRRKQEEQPLATKMKRLSLSPPQTTARRVNPMPTWGQLKKLTREAEGLVQRTGNKLSSETMFLAMLALIAMQSSSEICNYDKGGHSGTSSEK	1	173505252	173525030	FALSE	CM000994.3	GRCm39	ENSMUSG00000066677	ENSMUST00000085876	ENSMUSP00000083039	ENSMUSE00001016227,ENSMUSE00001093496,ENSMUSE00000976882,ENSMUSE00000968485,ENSMUSE00000658657,ENSMUSE00000658656	1,93,129,447,469,569	93,128,446,469,568,588	173505252,173506496,173510231,173518233,173523138,173524971	173505528,173506602,173511184,173518300,173523435,173525030	ataccctccagtgaatgctgccacctggcactagaaagtacctagcaaaatgacaataccaaggacacagaaagcaaggtctaacacctggtgagacaggatgctaatggaagctgcttaacaaagagccaagtggactagagtcattgcctgggccaggttcatcctgttgtagccaacacccattcctatacactgagagaacacacagaccatttatagataagccacttgagcatgggcaagtcagcaagtcacagggggatatctgggggcaggttctagtaccaaataaagacagtgtcaactaaactggacccctgagagctcccagagaatgagccaccaaccaaagagcataagcaggctgtacctaggcccctgtcacatatgtagcagagggctggctcttctggcctcactgggagaggatgtgcctgatcctgcagagatttgatacaccagaatgggagaatattggggagggggtactgccctctcaggggcaaaggggagggaagaactctgtgagggtgaatcaggtgggagaagaataagtgggatgtaaataaataaattaactaaacaataagcaattgttaaaagagaaaaaggaagaagaatggggagaagaaccaaggtccaggatcaatatacaatggaaaaaaggacctgggatttcaaccttcacagcccatactctatacactgtaactaaaggtgatttccacgcttttccataaccaccttcagcaacctcactcaccaatcatcatcatcatcagggaagagttccttagactgatttaccaaccaagtggttctgtactcactctttcccacagtggcacagttagtaatcatgctccattttttttcacatgcacagctatggataacgctatgtcaagggctgtttactccctagatatgctctgtattttaaatggtctcttatgtgtgtaattcagtctactgttattttcttgtaggcttatccATGACTGGAGAGATGGTGAATTACTACAAGCAAATTGTTCTTCTGTCTGGATTAGAATATATGAATGACTATAACTTTAGAGCACTTAAGTCCTTACTGAACCATGACCTAAAACTGACTAAGAACATGCAAGATGATTATGACAGAATTAAGATTGCTGACTTAATGGAAGAAAAGTTCCCAGAGGATGCTGGATTGAGCAAACTGATAGAAGTATGTGAAGACATTCCAGAACTTGCAGCTCGTGTTGATATACTTAGAAAAGAGATGGAGAAAGgtaagagagaagcagtctgtatgcccactttttctctaccctccctaaccttgccagcaccttgtagtgatgataactgataagtgtatacatcaggacctataaaatggtaccactttaaatgatggaaacttagggaactcctttcctacaaagaagtgtaatgggtttggaggtagatgtctttggggtgggtcaaggaaagaaaacaaaacacagaagctacttggagaaacagtagcttccaatagaggggaatgggtagaaagttacaaagaaaaaacttaataccacacttaaaattacccacaattccaaattaagaaacaccatcattagtatgtcttacggcaacaagtgtgagccgtcattgaattagaattctgaatctaagaaatgtgaatttcccttttgtgaagttactgggttcaaaataaatggaaacaaaggtaggcatactgcctcacatagtgatcttagcactcagcaggcttgggcagagagatctccagttcaaggctagcctggggttcatggtgagatcctgtcttaagaaaatagaaaggagcccagaaggtaaacaatggaatctcactgttatgcctctgttacatgccaggactgcttacatcttcttcctctgtttctctagtttggggtgaccaatacaatataatctgtcatattgtcatgcaaatcttatattcttaaaagcaaattataggataaaaaggctgagatggggcttggctgggatgcatacaagtccccaagagggatgagtgtcatgccacttgtacctgagaagagcaaggaaacccagaggcatttcctgtgtctgtattgttggtggcagggacaggaaatgtactgagacataagcaggaggcaaatgcaggaaatggacttcaggcctcttacaacaggagagcttcatatattaattgtcttttctttatttcatcagTTAAAAATAAAACCAAAATAAAATCGGAATCCAGTCCTCTCCCACTTACCTCCAGCCTGATGGAAGCTTGGGAAGTAGAACCAGCTATGGTGACAGCTTCATCAGAGgtacacagtctaaaatctcactgaaaaagcatccactaagcttgttctttccaggactttcctctgagtacttagtctgcgcccctcatgtgtgccaagaacctagctgaacaaaatgaagggtgaacatattcataatttctggtcactcattttgttttaaaactgaagaagtaatgtttacttcattataataatttcctgcaacaaatatataaaatcattactagctttgtgagtgtgtgtgtgtgtgtgtgtgtgtgtgtatgtgtgtgatttatatacatgtgtgtgcatgatatcactgatgtcaaagaggacttcaaatactctgcttaatcactctctgccttactcctttaagatacagtctctccctgaacctggagctgtgctggtaggcagcaagcctcagagaccatcccatctatgcctttcatggtgctggagtcacatacagaaagccaaaatttttatgaggatgctgggatctgatcataggtcctcatgtatgtgcagcaaatactcttctcccataagtcacctctcaaatccctcattcttccttttgagaacatttgcaaaatagcattcagtttaaggacatgaccttccaaagcctgttaaaggacgttaaactcctttttgagaacattcttccttttgagaacatttgcaaacgtagcagccagtttaaggatatgacctttcacagcctgtaaaaggacattaaactcaacttgtactttctaaatgtaggtgttctcccaccaaggacatgtgcatagagtagtgatgtgcatgaagtgcttctgttcatggacaagaggatcctatgctcttgtatggtcaaagtgcagttcccaaggaatcaatagactcagaatgcactaacatggaattatttatcttgggattaaaataattgttctgtatacaattttaaaacacatgacaagaactgaggataaaaccccatagtggaacctaacttggcacacaaaagtacccaagttcaaactctaatacacaaaagagaagatgagccattagaagtagaaaatgtctgcattttttcctttaagaaaaggggaaataaactacaaacccctgaagcctgcacaattccatcatgtgactaaatcaaccatcacattatcaaatgcttccatgaagacctcagtgagaagcttttgttcttgacagggatatgttattaagaaacaatttatggtcttaacaggctacatatagtagtttcatttcactaggactatcacataatttgatcatttaaatcactttacctgtacatacatttaaaagagttatgattgggcttcctttatacttggcaagtgttctacctaccaggtgagctacaatttgtttggcagaaatattaactctattcattcaagatactccagacttcttcacaatgataaaaatcttgaagcagcttatcatccaatctcccactaacttatttatttaatgtagccattcattcttttatactgtacattgtgaaaccctgaaaatcacttacaaatgtttactttattgaattctatcataccaggaatctctatatgaccaatgttttgtcattttacttattacaattgttttactttgaatataaaatcaatgttcacatctaattatctgtcttcataagtaatgataatataattaaaacatacctaagcctgaagaaaaggccataaataatcagttttgtttggatgacatcaactcttttatttcatttttctttgtttttgtttgtttgagcaaacacttttttttccattttttattaggtatttagctcatttacatttccaatgctataccaaaagtcccccatacccacctaccccctctcccctacccacccattccccctttttggccctggcgtacccctgtactggggcatataaagttgaacaaacacattttaatgactatattttacaattacactggcaaatcatgcattggatgtgattctgggcagcaaatctacacagtcctttgcaactggacctgtgaaagcaaagcacttcatctctcctattgtttactatgcctactacattatcttcagaataaacaaaaccctgtcttttcactggtatggatttctttgtcaaattaccattgctggatgcatctatttctttcttttgtttctcagaagacttacatactgaaggatcgaaaacaagcaaagaaaacagtgacaattaagatggcaattaaggttttacatgatctcatttttattactttttacttttaaagctaagtttaaaatattttaagtattatgcctcctgtaagtttacataagtatattaaaaggtcctaaacatgtgtattgccttatgtacacatacttcttatatgtgtgcttatagtcttatatacagtagtttcatttaaccaaatataaaaggtccttatatttaaagggcctttgttgtggaagattaaaaaaaaatcgatgctaccaccagcaaggcaccagtggtgggcaggccagccttttctcagcctgactgactctctgactcagagacccgaaatctctccactaagttcccatggcgggtcattgccatgcaggccccatggttccatattcccatggatagctggggtgccctgccaccattcctttctctggaacccagctgagtagccatgtgaaggaaaaccccacacaatcttagtttataatcagcaggtaacacaatctctgggctcagcagctagcattctaatttgtaagctattctaagttataaatcctccaggcgaatctgccatctgtaccaggggcttctgctacctacatttagtcctccatgctctctctggtcctaaagcaagaatctttctcttgccttccctcttcctctctcccactgggaaatcccacctactcacccattgattggctccttgaaatctttatttattaggggaaggttctgccacacacctgaatctaagcaaatattaaaatgagtcctgcctagcaagtactaggcaaatactgtatcaactgagctccatctgatctcccgaaaatttaactctgtggtccatatctcagggaatctgatacacagttcttattggatcacctgaaaggagagtgacaggggcggggtgggggattcttgtgtcctaaaaagcagacactttgaagtgatttctttggaaagataaggggagaaaaacccacaaatgggagccagttttgcttgtatggcttgtttcccatccagtaactctgagttgaataataccaggttcccttttctttgttttataagatatgcagagtcagtattctgagccagaccagtgaaattcagtgtccacgtttctaagagacattctgattggaaaggaaggggctaggtttaggaagtacttacatggaatctaaatatgcctcatgcagcccagatggggtaggttagttatgctggggacgctggcagagcagaagtagttttgaatcagttcaaagatgtgtttgatctgattttttgaaaactgtttagtaggatacaaagaatttttcaaaactatttcctttcagGAAAGCAAAGATACTATCCCTGAATCACCTGATACCATGACAACACAGTTTTTGGAGGAAAAGCCTAAGTTTCCATTACTTTCAGCAACCAGCACAAGCCAGGCTGAGGGTGAACCACTGACTCCCCAGAGGTTTCCAACAACAGCCTCCAGCAGTCTCCAGACACCCCTGGAGCCTACAGAAATATTGTCCACCATATTGGCAACATCTCAGGGTTCTTCAGCACCATATTCCACCTGTGACAAATCTTCTCGGGTGCCTCCAGTGACAGTCTCCAGCAGCCTCCAGACCATCCAGACCTGTCAGGCAACCTCAACACTTCCTTGTAGTCACCACACTTCTCTGGAGTCTCCAAAAACAGAGCCCAGCAGTGTCCAGGCCACTCAGATGACTCAAGCAATAAAGGCAAGTGGTCATAATTGTCCTCAGGTGCCTGCATCAGCAGTATCCAGCAGTTTCATTAAACCTCAGGTGACCCCAGCAATGTTACTCAGCGGTGTCCAAACTCCTTTGATGCCTCAAGCAACAGTGCCCAGCCGTGCCCAGACCTTTCAACTAACCCCAGCAAAAATGACCAGTGGTTGTAATAGTCCTCAGATGTCTGCAGCAACAGTATACAGCAGTTACAGTAACCCTCAGGTGACTCCAGTGCACAGCAGTGTCCAGATCTTGCAAATGAACCTAGCAGCAATGACCATTGGTTGTAATAGTCCTCATGTATCTGCAGCAACAGTATCCAGCCCTTACAATAACCCTTGGGTGACTCCAGCAACATTTCCCCGAAATGCCCAGACCTTGCAACTCTACCCAGCAGCCATGGCCCATGCCTGTAATAGTCCTCAGGTGTCTGCAGCAACAATATCCAGCAGTTACAATAATACCCCTCAGGTGTCTTCTGTAACAGTGCCCAGGAGTTTTCCTGCCATGTCTCTGTCTCCAGCAAAGCCACTCAAGgtaatgactggttattctcatcatataatgacgacaataattaacttaatcttggaagacattctgattaaccctctatgatgtatactgtcttgttgaaataagtcactatctattttaaacatatgatttgaggtccttcctatattcattttacactcctcttattctatggtgcattacaaaatcctacatttcattgaacacctaaacacccttgttctttaagggacacaattaagcatttatttcattttactttttttgttgttattttgactttcatttttttattttttaccataggtgaggtatttaagtgcaaaatataatgtagaaatataaaatgtattctcaatgatttctttttaaatttaattttatttgttattaatattttacactccacattccattccccgcccctccctatacaccctctgactgctccagaccttctctctaccccatctaaactccctggggccttcagtatcttgaggtataggtgcatcatctctgaatgaacacagacatggaagtcctccactgattgtgtgttgggggcctcatatcagctggtgtatgctgtctgtgtggtggtctagtgtttgaaagatctcagggatgcagattaattgagactgctggtcttcttacaggatcacccttctcctcagcttcttccagcattccctaattcagtaacatgcttctgtctattggttggctgcaaatatctgaatctgacactttcagctgcttgttgggtatttcagagggcagtcatgatagatccctttttgtaagcactccatagcctcagtaatagtgttaggccttgggacctccccttgagctagattccactttggacctgtcactgaaccttcttttcgtcaggctcttctccatttccatacctgtaattctttcagacacaaacaagtatgggtcagaggtgtgactgtgggatggcaacccatctctcactcttcctgctggaggtgggctctataagttccctctccctactgtacaaatcgaattcatccaaggtccctccctttgagtcctgagagtctctttcctcccaggtctcttgtgcattcgggagggtccccccaacctatctcctggggtttcctgtttccattctttctgttggccctcagggcttcagtccttttccctcacccaataccagatcaggttcccttctcccagccactcctgcctcgccctgtccactttccctcccaggtcccttcctcactcccaacttgtgactgcttccttctccctccctcacttgggcacttcagtttgttgaactttttaaattctgtggactgtatcttggatattctgtacatttatttatttatttatttatttatttatttatttatttattggctaatatccacttaatagtaagtacatacaatacatgtccttttgggtctgagttacctcactcaggatgatattttctagtttcatctatttccatgcaaaactcaggatgtcccattcttaatagctgggtagtattccattgtgtaaatgaaccacattgtctgtatccattcttctgtcatgggacatctaggttgtttccagcttctgtctatcacaaataaggctgctatgagcatagtggaacctgtgtccctgtagcatgatgggacatctttggagtatattcccaagaatggtatatctggatcttcaggtagatctttttccaattttctgaggaacctccagattgatttccagagtggttgtaccagtttgcaatccaactagcaatggaggagtcttcccctttctccacaacctctccaacatgtagtgtcaactgaggttttgatcttagctattctgattggtgtaaggaggaatctcagggtcattttgatttgcattccactgatcactaaggactttgaacatttctttaggtgtttctcagccatttgagattcctcagttgtgcaatctcagattagttctacaccccattttttaattgttttttttgttgttgtgttttgttttgttttgggatggggagttgattagctttttgagttccttatatattttgaatattagccttctatcagatgtggggttagtgaagactttttcccaatctgtaggttgccgatttgtctaattgactatgtcctttgccttacagaatcattccagtttcattaggtcccatttatcaattcttgatcttaaagcatgagctattctagttctgttttggaaacttccctctgtgccaatgagctcaaggctctttgccactttttcttggaccagattcagtgtatcttgtttatgttgaggtcctagatccacttgggcttgagctttgtacaaggtgacatatatgggtctgtttttattcttctacatatagatagccagttagaccagcaccaattatcgaagatactttctttttttttttttttcattgtatatttttggactctttgtaaaaaaaatcaagtaaccataactgtgtggttttatctctgcctcttcaattctattctattgatcaacatgtctgtctctccaccaataccatgcagtttttaccactattgctctgtagtaaagcttgaggtcagggttggtgatccctccagccattctttcattattaagaattgttttctctattctgggttttttgcctttccaggcgaatttgagaattgctctttccatgtctttgaaaaattgtgttgggattttgatggagattgcattgaatctataaattgtctttggtggatggccatttttactatgttatttctgccaatccatgagcatggaagatctctccattttctgagatcttcactttctttctccagagacttgaagttattgtcatataggtctttcacttgtttggttagagttaccccaagatattttatactatttgtagctattgtgaaggatattgtttccctaatttctttctaatcatgtttatcctttgtgtacaggaatgttagagatttgagttaattttatatctggccactttgctgaagatttttttatcagctggagaagttctctggaagaaattttggggtcacttatgtatactatcatatcatctgaaaatagtgatacttttatttcttctttaccaatttgcatccccttgatctctttttgttgtcttattgtgctacctagcacttcaagtactatattgaatagatatgcggaaagtgggcatctttgtactgtcctaatttcagtgggattgcttcaagtatgtctctatataatttgatattgcctgttgttttgctgtatattgcttttactatgttttattgaattcctcatctctttagtacttttaacatgaagggatgttgtattttgacaagtgatttttcagcatctaagaagatgatcatgttaattttttctttgagtttgtttatatagtgtattttcactaatgaatttccatatgttgcaccatccctgaatccttgggattcacctacttgatcgtggggaatgatggttttgttcttggatttggtttgcaagaattttattgagtatttttgtatcaatattcataagctagatttgtctgaagttctcttgtttggttgggtccttgtgtcatttatgtatcagagtaactgtggcttcatagaatggcttaggtagtattccttttgtttctactttatggaatagtttcaggaaaattggtatcaggccttctttgaagtaatggtacgattctgcattaaatccatctgtccctgggctttgtttggttgggaggtttttaatgacttcttctatttccttgtgtgatatgggctgctttaggtagtttacctgctcttggttttaactttggtatgtggcatctgtctagaaaaccatccatttcatctagattttacagtttgagtataggcttttatagtaggatctgatgatttttaaaaattttcctccacttcttttgttacgtctcttttttcatttctgattttattaatttggatactgcctcttgaccctttaggtaatttggctaggggtttatctatcttgctgattctttcaaagaaccagcttttgtttttgctgattctttgtattgttttctttgtttctttttggttaatttcaaccctgagtttgactatttcctgccttctactcctcttaagtgagtttgcttctttttgttctagggctctcaggtgtgctattaagttcttattttaagatctctccagtttctttaccagggcccttggtgttatgaactttcccttagcactgctttcactgtgtcccataggtttgggtatgatgtgtcaacattttcattaaattccagaaagtcttcaatttctttcttaatttcttaactgttcaagttaacactgagtaaataattgttcagtttccatgtgtatgtgtactttctgtagtttttgctgtcattgaagacgagccttaggccatggtggtctaatagaatgcatggtattatttcaatcttcttgtatatgttgagggttgttttgtgaccaattatatgctcgattatggagaatgtaccatgaggtgctgagaagaaggattttttttttcttttagggtgaaatgttctgtagatatctgttaaatccttttggttcacaacctcatttaatttcactgtgtctctgtttagtttctgtttcaatgacctgtccattggtgagagtggaatgttgaaatcccccactattattgtgtggggttcaatgtgtgttttgagttttagtaaagtttctttttttaaatttgggtgctcttgcatttgtgcatagattttcagaattgagacttttctttttgtggattttccccttgatgaatatgaagtgtccttcatcacacttgataacttttggttgaaagtctattttattcgatattaggatggcagctcctgcttgtttccttggaccacttgcttggaagacctttttctatctttttactctgagatagtttttgtctttgttgttgaggtgtgtttcttgtatgcaacaaaaagctagatcttgtttgtgtatccagtctgttagcttatgtctttttataggtgagttgaatccattattatggagagatattaaagaaagacactgttggttcctgacatgtttgtttgtgtaggtgtattcatttgtgtgtggctctctgattttgactttgttgtaaggtgcttaatatcttgtcctttctttggtgcaggtatctttcttatgttggtgttttccttccaggatcctctgtatggcttggttggtagatagatactgtttgaatttgcttttgtcctggaatattttgttttctccatctatgttgattgagagatttgctggttatactagcctgggatgacagagttctcttagaatctgaatgacctctgaccaggctcttctggctttcatagcctttgatgagaagtctggtgtaattctgataggtttaccattgtatgttacttggtctttttcccttgcagcttttgatattctttctttgctctgtgcatttagtgttttgatacttatgtgatgagaagattatcttttctggtcccatttattttggtgttctataggcttcttgtacctttatgtccatctctttctttaggttgggaagttttcttctatgattttgttgaagatactttcatgtcctttgagctgggaatattcattctcctatattctgattattcttagatttggtcttttcattgtgccctgaatttcttagaagctttgagttaggagttttttatgttttgaattttttttgacagttgtctcaatttcttctaccgaaacttctacacctgagattctctcttctatctcatattctgttggtaatatttacatctgtaatttctgacctttttcctaggtttttcatttccatgtttgcctcaatttgcattttctttattgcttctacttccacttttaggtcttggattgctctactcaatacattcacctgtttatctgtgttttcctgtctgccacacccactccaatgaggactgcatggcaggctcaaaagctcggacaaagttctgaggcaaaaagtttcatggaaacttagtgtcctggagccttgtcatccctgtagcatgaatgctccaaacttgttcttgtgttagttggtgaatggatctgtatgctttctttcagtattgttttattaataggtgcctccaagtaatgattttactaatacctaatacctaaatcaggtttaactttgcttcctggccttcaccaatatcctaggcagtcctggagctgaccctgggcttggaatttcgtaagaatgttactcattcagacaaaatgccccagtgtttacagatagtaatctggcatctcacagtttgccaaataggagctagcaatctcagaactagttcaaaatagtaaacttcgaatcctcattacagtcaggtatggcagactacattgtatattagaagaaagttgagttctactgaccaatggagatttccctacagacacttaaaagagcagcctggttactcccatatgcaagaatttacaatggcctaggatgaaggagggttgtggtttaaggaagaactagagtactgcattattcatgaaaggtcagcaagagcagaacccccctggtgcaagctctcacaaggctcagaggaatagcataaattgtgactagggtgtgaaatcctcacctggctgctgtcaatagctgactttgatagggctgatcttatctcaattgtaaatattgcctgattcctctccatctttatgtaatgcgttttttgttttggcagctgtcatctcaaacagggactttggaaaagtaagattttaatctctctctctctcttttccctttcttcttttcttttcctcagGCAAAGATAGGATCTCATCTGGGTGCTACAGACCAGCTGGTAAAGGATCACCAGTTTGAGGACAATGAgtaagttttatcatggggcagtctgagtcaaaagggaaacagttatttctgtcagtctttaagcacatgttgtccagtcggagcctaaaggtcttggataaatccttacaagaattgtatgattttgtgtaaaaacatcagcccctggtttctggaggagagaagcttgatattggaggattggaagcaagtaggtaaagatatgaggaggtttcatgaagagaatttatctaaggaagtccccaataatgtctttactccatggcaacaaatgagggatttattgactgagaaaacagacttagaatttcttgcagaggaagctccttcagagccctttgatgatcagaaagcaagaccgtctgcttgtgaaaagaaatggtgcaatacaggcaaaaaagaagaaaggtcagaaaaaagtgggacagagacaagtgatgatgaaggtgatgaggagtgagatttaaatgaggaagtggcaagtatgagctagatggagaaagggatcgttttcatggccctgaggcagcagtaaggagaagcctttaatcgtggcaccaacaccaaaaccgctgacttttgctgccccttggttttgatgctgccatggcagaagcaaaaagacaagattttactcacttgcccaataatttacgtagaaggtgatgagccgctttaaaaaaaaaaaacgcttaagagctacagtcagtggtaaagatgttgggccctacctcaccttttaccttacaggttttggaatgtagtagcgagccagtggcttactccacacgactggcatcagacagcaaaggctacactcacttcctgagattatattctctgtagaacagagtatgaagagaaggccagaaaaaatagtgaaggaaaacttgtcaaaacgtggacctaagcccatggtgtccatgcttcttgggcaaaaggactttgctagaccagcagcacaactaaaaattccaaaggcagtgctggaaacaattaatcagatagctatccgtagcttgcggagtttacccccacctggggctaagtccacagtcctttcagaaatgaggcaaaagcatgggtcatacgagagttttgtggctagatgggaagaggcagtttctagaatgcttcctcctctggaagggactgatacattaataaaacaattggcttgggaaaactcgagcaccttgtgccaagacctgatcagaccaatccataaaccaggacccttacaggattatgttaaagcatgtatagatgcttcatgaactgtagtccaaggatagcttatgctgcagcaatgaagggacagaaattcagcgcctatgtcagaaatacgggaatgaagctacatgtttcagttgtggaaaactgggacacccgagaaaggattgtaaaaatccctcaggaaacaagaagggccttcctccaggtccctgaccatgctgtggtaaaggaaagcactggagaaatgaatgtaaatcaaagttccataagtatgggacgccactcactaaagaagtgggtgaaaactagtgagacaaaaagctagatagggagcagcctcttagccctggggaaaagagaggcagagtgaagagggtggtaaagaatccactcctctgaatccagaggctcaggaatttactatccatcctttacctagagctgctccagggagtgcagggttagatctggcagctttaacagatgttataacttctagttggaatggtgtgcatctcacctccacttcagtgttgggtaccttgcctccaggaactgtaggccacattacaggccacagctccagatataagaaaaactttgaggtggtccctggagttgtggactctgacactttaggtgaaattaaagttatggagaaattaagcgttaaaggagacagtacagcttcacaaaagtcaaagaatagctcagctcttattattaccttatttacatctccccaatcctacattgaaaggagagtgaggcaaaggacaatttgggtctatagatactgtagcctgggtgcaataaactaatgatcagagaccttttaagaatattgttattaatggaaaatcatttaacggacttctagatctaggagctgacaggtactgtattgcaggtagagattggccttcatcttggcctgttcaccaggcatcctctactctacaagggttagagatggctgctaatgtaatccaaagttcacaaatattaaaatggaagtgtgaaggaaaaacaggacatgcacagccttatgtcatagcttccctacttttctcactttggggaggagatatcatggaggatatgaatgttaaactggttacctcagacaatttaaactggcagaatttttcctaggggtcactgatgagcatttataggctgataaaatagaatagagagatccagagtctgtgtgtactaatcagtgacccctaactgaagaaaagatacaggctattgaagagctggtgaagaaacaattagagaaaggacatatagaggagtccaacagtccatggaatactccaatattggttataaagaaaatatcagggaaatggagacttttgcaagatcttagagcagtaaattctaccctgcatgatatgggagccttgcaaccagggctcccttcaccagttgctattacaaaacaatacgatattatagttatagatttccaggatagcttcttcacaataaaatcctgaagattccaaaagatttgcttttaatgttccctcagtgaatttgcaaaggccgtacagaagattttggtggaaagttttacatcaaggaatgacttgtgccaaaaattcgtagataaggctttattggaagttaggaaatcattccctcaagtatatataattcattttatggatgatattttattggcttcagagagtaaagagcaaacagagcaggttttgcaaataactatagaatgtttaactaagtatgggctgatagtagctccagaaaaaaattcagcatagtagagctttaagctatttggggcatttaatatgtaaagattatatttttttctcaaaaggttacccttagcttggatagactaaaaactttaaatgattaccagaagctgttaggggatattagttgggttaggccatatttgaagcttactacaggagacttgagtcccttatttaatatcctaaagggcgatactcatcccaattcacctagagttttaactctagaagccctataggccattgctctggtagaagagaaaattacagaggccatagtacagcaattggattatatgagggaatgggatttcttaacccttaagactttctatacacatactgggcatctctggcagtagggagtactgggatggatttatctacctcacactcttacttgttcacgcactcaatgttaattattaaggctcaaactcgttccaaagaattgtttgaaaaagaaatgcaaaatataattatcccatatagcaggcaacaattgaacagttattgcagaatgatgaatattggggaataactttacaaggatatataggccagattaagtatcatttacctagatatcctttaaaatgaatttgctaaaactgctgaatttgtttttcctaagaaaattcctgaagagcccttacatgaggcacttctgctttttacagatggttcctctaatggaagggaagtggtatatagagaaaactaacaccgcccccatcccaataataaaaagggtaacagaattttctgctcaacaagtagaaattactgtggtaattttagctttagaaaactttcctcaggcttttaacctttatacagattctaaatatgtcacaggcctatttccagccatagagacagccttgctgtctggggagtctaaaattataaagcagttactgcaactacagactctgattcagagtagaaaggaaaaattctttataagacatatacctggacatatgggacttcctgttcctctatcattaggaaatttgctaacagacaaatatactaaaggaataatcatgaatggcatagaaagagctcagcaacgtcatcaactacatcatcagaatgctttagcactaaaaagaatgtttcaaattactagagaacaggctagacagattgtgaagcaatgtcagtactgcccagaggtgtaccatcctcaaaagatgggcattaatccactgggcttaaaggcacaggttctatggcagatggatattactcatgtacaggagtttggaaaattgaattttgtacttgttacagaggatactttctcacatgctgtcatggccactgccagaacagaagaggcagtaaaggatgttgtacaacacttgctgtttgttttttatatttaggtgtacctaggaaaataaaagcagacaatggacaggcctatatttctaaagcatttgcaaagtttttgaatcagtgtaaaattgagcatgttacagggattccttataattcacaaggacatgcaataacagaaataactcatcaagtattaaagaatcagcttgatagggtgagagctgctaatcaattttactcaccccatcatgctgtgattcatgctttgtttgtaattaatcatcttaataccaatgaacagggagagactccttatgaggagacattggggtccggttgcttttaaagcacaacctttagtaatgtggaaagatcttttgaatggaaacttgaggggtcctgatactttaatgactttgaagagaggatatgcatgtgtttttccacagAATGCAGAATCCCCAGTCTGGATTAGGGACAGGCTTATCAGATCAGCCCCGCCTGTCCCGAACACAAAGCCGCACAGAGAAGAGAAGGAGAAAGCAGGAAGAACAGCCGCTTGCAACCAAAATGAAGAGACTCTCCCTATCTCCACCACAGACAACAGCAAGGAGAGTCAACCCGATGCCAACCTGGGGACAACTAAAGAAGCTGACTCGTGAGGCGGAGGGACTAGTACAGAGAACGGGCAACAAGCTTTCATCAGAGACAATGTTTTTGGCCATGCTTGCTTTAATAGCTATGCAGgtgactgccatagcgggagagtttttgggcttacatacccaagccaccatttcttcatccggtcgggtagaaaggacagaataatataaaagtcacgactagtaattcatagtttttgggtggattccaagattttggtaggaatcatcatatttccaagcatgtaaattataagggaaggtctgatgtagttcctagttgcctagcacttaaaggagctgtactgatagggttcttgccagtcaactatagatcttttgtgactgttgctcatgataatgaggataggctcaagtgctgggtatggaaattgcaatctcagttgcttggatatgaaaattataataaaacttctgagactgtacctagactaccagtccctgattgtgtggtaattatgggagataaagataatgattatacttggaatagtatgattactgagtaccctgtgtggctagattgtggatttaagcattcagctacagtttttcatcctaggggaactcaagataattttaatttaattttgctctctttttaaggaactctcagattatcaatttcatgggtttgatcctgatatgaggaatgagcctttgaaatgatatttcactccaggctttgtagccccgatttgggttggtcattctgttgcatataatactactgctattcaagcagatttgtttagacttgttgctactgctaacatgatctttttaacaaaacccaaagctcaggtcaactcccctatagcagtgaaatcttgtgttccttatctgtatgctacattgttggatagtttgacagagttaagatcacaaatgttggcaagtcttttcatattcattataattcttgtcaattaactaattgtgtatatcctaatttagatacggaatccgctattatgattttgttaaagagaactgcttatgtttttgctgcctgtggaaatgatctttggtttgagaatttgggaatgcaaactttgaaaacattaagtgagcttattcgacctaagagatttgttacagctctgatatggggattactgctttaatagcaattataacttcttttgcattatctaccacagccctagttcagcagctgcatactgctcattttgttaatgagatgcataggaatatttccatagctcggtcagaactacatcttatagacaagaaactggaggcaaaggctaatgctttagaagaagtagttttagcagtgggacaggatatagcaaatattaaggttaggttagctactaaatgtcatgcttcatttcaatatatttgtgtcacaccattaccttataatgcaactattaattggaaaaagactggaacggttaaagacagaaatttcagatattagcagaagtcaattgatgaattggccagagatttaaaaaataatctaagtgcaacgaatcccttagattgggttcaatatataatcttgcttgctattattattggcattattttattcataattgttgtgtttctactcatctttagAGTTCTTCTGAGATTTGTAACTACGACAAGGGAGGACATTCTGGAACTTCATCTGAAAAAtaagaaagagggaatgctacacaaactccagtgaagactgcatggcaggcccaagagcttggacacagtgctgaggcaaaaagtttcatggaaacttaatgtcctggagacttggcatccctgtagcatgaatgctccaaacttgttcttgtgttagttggtgaatggatctgtatgttttctttcagtattgttttattaataggtgcctctaagtaatgattttactaatacctaaatcaggttgaattttgcttcctggccttcaccaatgtcctaggcagtcctggagctgaccctgggcttggaatttcataagaatgttactcattcagacgaaatgccccagtgttgacagttagtaatctggcatctcacagtttgccagataggagctagaaatctcaggactagttcaaaatagtaaacttagaatcctcattacagtcaggtatggcagactacattgcatattagaagaaagttgagttctactgaccaatggagatttccctacagacacttaaaagagcagccaggttactcccatatgaaagaatttacaatggcctaggaataaggagggttgtagtttaaggaagaactagagtattgcattattcatgaaaaggtcagcaagagcagaacccccctggtgcaagctttcacaaggctcagaggaatagcataaattgtgactagggtgtgaaatcctcacctggctcctgtcaatagctgcctttagataggtctgatcttatctcaattgtaaacattgcctggtttctgccagtctttatgtatgcatcttttgttttgtgtcagattacttcaatgtaccttggctgatgtgtcacctaacttctctgttttcttctgtaatataaatctgatattcagtttgagaaattacatttagagatacagcactctctctgtgtcagtgtctgtttgtcatccctccaattccttgtccacctgattaccaaaatcctggtt	ATGACTGGAGAGATGGTGAATTACTACAAGCAAATTGTTCTTCTGTCTGGATTAGAATATATGAATGACTATAACTTTAGAGCACTTAAGTCCTTACTGAACCATGACCTAAAACTGACTAAGAACATGCAAGATGATTATGACAGAATTAAGATTGCTGACTTAATGGAAGAAAAGTTCCCAGAGGATGCTGGATTGAGCAAACTGATAGAAGTATGTGAAGACATTCCAGAACTTGCAGCTCGTGTTGATATACTTAGAAAAGAGATGGAGAAAGTTAAAAATAAAACCAAAATAAAATCGGAATCCAGTCCTCTCCCACTTACCTCCAGCCTGATGGAAGCTTGGGAAGTAGAACCAGCTATGGTGACAGCTTCATCAGAGGAAAGCAAAGATACTATCCCTGAATCACCTGATACCATGACAACACAGTTTTTGGAGGAAAAGCCTAAGTTTCCATTACTTTCAGCAACCAGCACAAGCCAGGCTGAGGGTGAACCACTGACTCCCCAGAGGTTTCCAACAACAGCCTCCAGCAGTCTCCAGACACCCCTGGAGCCTACAGAAATATTGTCCACCATATTGGCAACATCTCAGGGTTCTTCAGCACCATATTCCACCTGTGACAAATCTTCTCGGGTGCCTCCAGTGACAGTCTCCAGCAGCCTCCAGACCATCCAGACCTGTCAGGCAACCTCAACACTTCCTTGTAGTCACCACACTTCTCTGGAGTCTCCAAAAACAGAGCCCAGCAGTGTCCAGGCCACTCAGATGACTCAAGCAATAAAGGCAAGTGGTCATAATTGTCCTCAGGTGCCTGCATCAGCAGTATCCAGCAGTTTCATTAAACCTCAGGTGACCCCAGCAATGTTACTCAGCGGTGTCCAAACTCCTTTGATGCCTCAAGCAACAGTGCCCAGCCGTGCCCAGACCTTTCAACTAACCCCAGCAAAAATGACCAGTGGTTGTAATAGTCCTCAGATGTCTGCAGCAACAGTATACAGCAGTTACAGTAACCCTCAGGTGACTCCAGTGCACAGCAGTGTCCAGATCTTGCAAATGAACCTAGCAGCAATGACCATTGGTTGTAATAGTCCTCATGTATCTGCAGCAACAGTATCCAGCCCTTACAATAACCCTTGGGTGACTCCAGCAACATTTCCCCGAAATGCCCAGACCTTGCAACTCTACCCAGCAGCCATGGCCCATGCCTGTAATAGTCCTCAGGTGTCTGCAGCAACAATATCCAGCAGTTACAATAATACCCCTCAGGTGTCTTCTGTAACAGTGCCCAGGAGTTTTCCTGCCATGTCTCTGTCTCCAGCAAAGCCACTCAAGGCAAAGATAGGATCTCATCTGGGTGCTACAGACCAGCTGGTAAAGGATCACCAGTTTGAGGACAATGAAATGCAGAATCCCCAGTCTGGATTAGGGACAGGCTTATCAGATCAGCCCCGCCTGTCCCGAACACAAAGCCGCACAGAGAAGAGAAGGAGAAAGCAGGAAGAACAGCCGCTTGCAACCAAAATGAAGAGACTCTCCCTATCTCCACCACAGACAACAGCAAGGAGAGTCAACCCGATGCCAACCTGGGGACAACTAAAGAAGCTGACTCGTGAGGCGGAGGGACTAGTACAGAGAACGGGCAACAAGCTTTCATCAGAGACAATGTTTTTGGCCATGCTTGCTTTAATAGCTATGCAGAGTTCTTCTGAGATTTGTAACTACGACAAGGGAGGACATTCTGGAACTTCATCTGAAAAA	Pass
14011	Q3V4B5	COMD6_MOUSE	10090	MEESGFREPVLDAKSEVTGQLIDFQWKLGMAVSSDSCRSLKYPYVAVMLKVADHSGQVSSKSIEMTIPQFQNFYKQFKEIAAVIETV	14	101877872	101871781	TRUE	CM001007.3	GRCm39	ENSMUSG00000075486	ENSMUST00000100339	ENSMUSP00000097912	ENSMUSE00001260761,ENSMUSE00001468580,ENSMUSE00000647072,ENSMUSE00000647071	1,17,21,72	16,20,71,87	101877872,101877735,101874542,101871828	101877825,101877724,101874390,101871781	tttaatagctgagtagtactccattgtgtaaatgtaccacattttctgtatccattcctctgttgaggggcatctgggttctttccagcttctggctattataaataaggctgctatgaacatagtggagcatgtgtccttcttaccggttgggacatcttctggatatatgaccaggagaggtattgcgggaacttccggtagtactatgtccaattttctgaggaaccgccagactgatttccagagtggttgtacaagcttgcaatcccaccaacaatggaggagtgttcctcttggttagagtgttcttaggagacaagcgctcatttatttaagaaaaaatcgttaagcacatttgtacagtaaagctgtaaccgttggtaaatgtgggtggcatgttattatttgcaacttgtatgaaaatattttcaaggttttttttttttctcctaaataaaatattggcaggagaataaaaatcagtgtggatattctctgcagaatgcatctggtgtcaacagaagagaagacaggatgagaagttgctgctgaaatttggagtaatagcagagattttaaaaaggctccaccctccttaagtcaggctaagccggtgaactcggtcccagggaagagttctcgctagacaattgtagttatagtcacaccagagtccacactaggggtgtggccacaagccgattggtgtcactgcaggcacagtgactttgcgcttgcgcagagatgagcccacttcttgccctacgatgggggagccgacatcctggatgtcacgagtcctccaccaggtttcctgcacgtctctggacctttctcccccccacagaactttccctttcccagtatctcataaaactgatgtttaactgagacaaaactcgaattacatagaaatctattctccgcaacctagcgtgagtgggcggggcctaggtccggaagcggaagtgctggccggtggatcacactgtggtcATGGAGGAGTCTGGGTTCAGGGAGCCCGTGCTGGATGCCAAGTCGGAGgtgagtacgggctggaaggagaagggtctggggcggacgctggcgcccggactgcgtttctctaactcgtgtctctgcttccgttccagGTCACGGGCCAGgtgagtggccgccccgccgtcccatcccctgctcgccgatccttccccgggctgcgcttccctcttgcacccgaggggatggccgctgtggctgtcacttaaactgccctgcccctagagtgcagcccgagcgctggtccacctttattaggcaccctttattcctttactccaaggcaggaatacgatgttttcaaatgtgacgcttacaagagacattgctaagatttgcaaaaatagcgtcctccctttttcttttaacgatagcttattttgaggcgggctagccggggaactttgctaggaaaaccagactggcttgagctctctcagatccactggcctctgcctctgaggcgcagggatcgaaggtgtgctccgtcaagctcagtcatttctttaaagaccttactctgaagaggaactctaacttgtctaacctctcttatgttacattaagaataaataggatttttgacttcctaaagttatactaacacttttccaagacagaacattgggagttttagtcaggagttacctatgttcacctaaatataagaaaagtgctgaagttaaaacatggtaagaatacagaggctgagagaagagtgtactgactgctccttgtctccaaatgatttttttttttttggaagcaggctctcactaaacttctgaggtcggccttaacttgtaacccacactggcctcgaacttgtggtcatctggcctcagcatctaactggctggatttagagcttagaagtctccagcttttcttgctgttggtttggaagagtcctgcaagggcactctgtgatacggataaacctgctctattttgtgtaaccgtatatgaagttagtggctttttgttgctttgttcttgttttaagattttatctgtctgtataacacgtgggtccctagagaccagaaggggcctcagagtcgctggaattgcagaaatagatggttgtgagctgccatgtaggtgctgggaactgaacctgggtcccctggaagagcagcaagtgcttttaaccactgagccatctctccagtcagagttacctgagttggtttattattactattcaaccccacgttattttgacctctcgttttgtatgttccattaaagatgctttgaaactgacctgtactgggctgtacgtatctatgtatgtacgtatgaagtttatatgtatgtattttaggaaacttttccaccctaaagcaatatgaatccatcggtcacagttctgggagtcagaggtataaaaccagttttacagggccaaggtggaggaaggttgtggtctggctgcaggggagggtctcttgtttgtctcttcctgctcttagagcccacctcctatcttgtttgtggcctcagctcagttccaacccctgcctctcttctgactccaaccctctttccttccttctagaaaagctgttattacattgggatcacacccaggaaaatgcagcccacgatcttaattctgttaaatctttaatgtctgctttctcacaaggagaaagtctctgattaggacacagatgtatctgagtggcaagggtgccataatcccctccatacagtcattcaccagtgtctggtcatatgattatatacacgagaaaaaccacgataatttacaagactatcagaattaataatgaatttaaaaaagatgattcaggttttttttttttttgcatagttcacacacaaagagctgaaaaatgcaattttagacaagtttcacaacttaacaaaaacaaactgtacagtatgttgcaaattaatctaccaagctagatatatgtggctgtagtcccagcacctgggtggctgaagcagaagtcaccacagctgtgatgccagtctgggctttatagaaaaatcttgtctccaaaaccaagaaacaaaccaccatgcaatgagctgtttcatagggttatggctgtgtcacagggttatgaggggctgactcactgactcactgggtgacagtgcctgcagccaagctgaatgacttgagtttgatccctggaacgcacggtgaagcagaaaacaaacttccatgtgcccaagaaatcaggagtttaaaaaaaatgtttctgattatgaaaagcaatgaacttctgatgtctagttcagtgtgtagggaccttggaagttattacttagtcctaataattaggaactgaaaagtcagcactgcttgtgtttgtccaaggagtgatgtcacaaggcacaccgtagttttattgcaaaagatagagtcaatcagcaagtgtagtttgagtgccaggcgccatctcatcttcagagtgaggcaaagttttccacccaggttttagtgtcagtatcaagagctccgtgtatccagttctgtttgatgtcggggtaacacagaagaatctgcaacaggaactagattaaattagtagtccttaagcttacagtcttcagagccaaacagacacgagtctctgttctgatcctggaacgtgtgaccttgagcccatcacctaagctctctgaaactgggttctgtcatctgcaaaatggaaataataccctataatactgagatggttcagtgaggcactggacacgtacgtacactgcatagtgtgtcacctggcatgtgactgtcatagggactgatgaaatctaaagccacatcatcaccactcataccactcaatgtaatagtaggttttagctgggtactgtagaggctgcaatggtccagtttccacgtgtgccgcaggcagctgtgaggaccatgtttctcagcttctgttttagggcttgagtatgggacagaagaaaggttaaaagtaccacagagccctgaagcagagcggaagttaagcctgttaggaaaagctactttctacgtcttttccttgttattcatctggtagacacttgggtttctttgtttaactctctgcttttcttgacttgttttctgattctgctcatgtcccgtgttttctttcccatttgaccattgcttgccaacataaacgaaggtattttcttgtactatgaccagtatcgaaacgaatacaagactcagtacagagaaacttaagtatttgttcaaggcagtggtatttctcacatgatatttgtactgttgtgttaaagCTTATAGATTTTCAGTGGAAACTGGGCATGGCTGTGAGCTCTGACAGCTGCAGATCTCTCAAGTATCCTTACGTGGCAGTGATGCTGAAGGTGGCAGATCACTCTGGCCAAGTAAGCAGCAAGTCCATCGAGATGACAATTCCACAATTTCAGgtttgtcgttcaactcactgaatttaagtgttattgctggttcaaagctgtatacagtctctcttcttaagagaacatttatttacttgcaagttgatatattttacatgtagttattgctaaagttattttctctggaagcttaagtttttgtttttcaataagacatgccaatttgtgtatggtaccattttaattactctaacagtttttgatggttatatttaggaatatttcatcttctctacaagatatctactttgtaattaactttttttttctttaggcttaataattttaagcaaaactaatgttttctttgaataacattgacattgaggtttagacaaaacacagttcagatcaagaacttattgaccggtcttattagccagagatttaagtaactcaatagcttttttgttttgttttgttttttttgtttttgtttttttttggtttttcgagtcagggtttctccgtgtagatctggctgtcctggaactcactctgtagaccaggctggccttgaactcagaaatccgtctgcctctgcctcccaagtgctgggattaaaggcgtacgccaccactgcccagctcaatagtttattcttaaacttagaccattcatgctattgttttccttacctttttccccaggtaggaaatgggacagaacactaagtctaatttcctcttggatgtatatgctgagagatgtgcattgttagccaatttaactggcatgtgcaattttggtttggtttgctgtgagccgttcagtagctaaaacagttagctctcaaaggacagtttaacactctaaaaaagcaaccatagtaaatgaaatggaaattaaaagttttttttttaaagaataaaaatgcattggtcctggaatccctttattgttatttgttttattttgggtatatgggtgtttggtctactatagtatgactgcaccacacacatgcagtacccagtgaccagaagagggcatcagatcccataggactggagtttcaggcagttgtaatgggctgccatgtcagtgcccctggaaatcaaacccaggttctctggtagagtgggttcataactgcagagccatctccagctgtgagctttcttttgtatttgtgtatgatgtggcggtcacacctagagccttgttcatgctaggtaggtgctctgctgctaagcccaggctttccctccccatcatgggctctgggaaagtctttcccatatcactggatgactttcgagttcctcttctagaaactgtattttaagaggctcttgatagacaagacttcacacttttgttcttagtaatattggtaagtgtttgaaggaatgtccatgggcaaagcaagtgtatcatgtagtcattgactgattgtgaaagagcgcctcaggctcagcatctcagccatccatacctgcagacccatccttctccctcattctgccccgacaggagtgaaagagtaaatagatcacctttcccctgaagcgttgttgtataattgacaaatacaaagtttatgttttcaccttatacaatgtgttgtgcggtgattgtgtccatgaaggtaagtatcacatgcattcccagcagccatagtgtgtgtgaatgtgtgggcactgagaacatttaaaatctatgttcctgggacctggtgagatgctcagtggtgacgagcactggctgctctttcagaggacttgggttcaatccgacatagtagctcacagttgtctgtaactctatttccaggggatctgacacacttcataccaatacacataaaataaaattaaaaaattctttaaaaaaaaaatctatgctcccaatctctcacacagtatgtcattactaatcatacatggccttctatacgttagatcctcaggacctctgcagctaagtcagcagcctttaggcagcatcgtcactcttgccacacccctagtacccgacaaccacctgcgatattctgtgtctgtgaattcagtgtccttaatataactgagatcatgtagtgtctgtcttgctgtgtctggttggtcttcagcatagcgagctctgggctcacctgggtaggaaatgagagggtttcctctgtcatagctgagtgatgccattgtgtgtatatgcccatgcctccaacgtggcaagtagcacatgtgtgtggatgttacccgtgactactgtgctccccgtaagggatctggacatttgtagattttgctcttcattacttcttacttctgagccagtgccccatggacactgagacgcctgcaggagcatggccatgtgtaatgtgttcttcaggagacaggtcttcctgcttgttttttagacatggtcatctggggtttgtctcaaattctgacccctcttgtctaggaatgtttgtttttcagtgatctttaccaagactgtagcattaaaatacggacagtgtatatctgtatagatataattaaaggaacttcataaatatcctttaaaagtaaaattaatattttctcctttctctccagAATTTCTACAAACAGTTCAAAGAAATTGCCGCTGTAATTGAGACTGTGtgaaaactgattcgttattctaaagtaatggacccttccttccaaatgagaactgcatatggaccacaggacatctatacagtgaaagctgtgcttctggggctggagagatggcttgaaggttaagagcactggctgctctctcagaggacccaggttcaattcccagaaccacatggaagctcacaactttctgtaactccggttccaggggacccggcgcacatgcaggcaaaacgccaacgctatagaataaaaataattaaaagagaatttcacttctagtttttaaaaacaattttttaaaaaatcagataaacatttattttagtggtgaccaatacttagcctagtcagtgagctaaaagtggctctgttgaccactggtgtgtataattatgagtaattatatcttcataaatagatgactagtgatgctattaaatgcaatacagttttgtgtattagaacattttcaaatcttattgataacagatctaacttaataaaatcttgtctggaatttatatgaagttaagaaggtaattaataatcgattaaaactgcttcacaaattcagttttatgacgtgtcttgtgaactaagtagaggaattattagaagaattagtgagaagaatgaggctccttccctcagacatttataatcaggttaactaaaccagtcctccttatattagctgtgcttttggctgttctgctgctgtttgtaggaagtttgtcaccagcaatttgctgagagcagcacaaaccagagcttcccccaggagcacctgcactgtattttttgctgttctccattcctgccgtactgtgctgttctgaatgagattcgtccccaaagttagtcctccagttagtggaactgtttgggaattataacatgtggccttattggaggaggtgtgttactgagggctgaggggctgtgaggtttcaaacacccatgccaggcccagtgtctctctacctgcatgcct	ATGGAGGAGTCTGGGTTCAGGGAGCCCGTGCTGGATGCCAAGTCGGAGGTCACGGGCCAGCTTATAGATTTTCAGTGGAAACTGGGCATGGCTGTGAGCTCTGACAGCTGCAGATCTCTCAAGTATCCTTACGTGGCAGTGATGCTGAAGGTGGCAGATCACTCTGGCCAAGTAAGCAGCAAGTCCATCGAGATGACAATTCCACAATTTCAGAATTTCTACAAACAGTTCAAAGAAATTGCCGCTGTAATTGAGACTGTG	Pass
14012	Q402B2	WDR93_MOUSE	10090	MSSFKGNQAQKRRLSVFPKGPLEIPSPTEADWPKDDEKDFVFKDLDQELDSLPQPYRMINKLVDHLFNRSWEIIEERDSLREVEKNWIVPAIYHPVAEIQLDKMPGGMAVSHDYLFIGGLKGFSIYNLHNCKRIYVLEKFKADVISIWATDLGNDVLIVPIDEMGIVRLFYLCKDSLYHIKAINEVDDSSKQSTCLKMEISQNGDFAAFLFQGAGDVWLEVYKLPKEIWLKEMEHPQSTLNQKKKAKQLQLSTPDSAVTESIETSSGPSVSSNSVQDLNISFKSDLKLSLPVFVMKIKPPKPIAGTTFKSPLEVFAKVEDYVGLGSGQNHFIKDVQWEQHMETFYASYKKHLEGEWEEEPLSMATFHFFYTNSLTTMSMDVKSSSGIACVLGIHWNGRHNLFFYSLNKTQKDKTEYENVWPCAAPIVMSQISSFSSYLALVCEDGVLILWDLAEGFLFGVVALPEGCFCQSIHFLRFFLVHEGQNVYPDYPVKFEVMCVVLCTDASLHLVTASGTQGPTSKVLVGRPVMHMEEAICAVAPVPALPGMVLIFSRSQSVTLMDVAKAEVLCAFSAPTCHPQALPWKPLFAVSPHHPYFLLHGAHPHGQTTSTEDPKKSTDSVFYFNFEDYLLLKDISKKCTISQMAVNFSQMLPVEKRCEQVFQKSIQMTKTQMKGREQWSRLRKYSIMLQKELLKR	7	79398868	79435557	FALSE	CM001000.3	GRCm39	ENSMUSG00000039099	ENSMUST00000035622	ENSMUSP00000037467	ENSMUSE00000335493,ENSMUSE00000374861,ENSMUSE00000634019,ENSMUSE00000334479,ENSMUSE00000377892,ENSMUSE00000634017,ENSMUSE00000634016,ENSMUSE00000347395,ENSMUSE00000376505,ENSMUSE00000318606,ENSMUSE00000318597,ENSMUSE00000318589,ENSMUSE00000349901,ENSMUSE00000318573,ENSMUSE00000318564,ENSMUSE00000318555,ENSMUSE00000461178	1,101,165,187,213,252,265,277,305,362,386,415,455,526,548,600,664	100,165,186,213,251,264,276,305,362,386,415,455,526,547,600,664,695	79398868,79399713,79402196,79405681,79408158,79411208,79416138,79418107,79419089,79420726,79421265,79422149,79423101,79425260,79426378,79426861,79435464	79399167,79399905,79402260,79405759,79408273,79411246,79416173,79418191,79419260,79420796,79421351,79422268,79423314,79425323,79426534,79427053,79435557	gagaacccttgctacttgtggctcctccaggacatgtggttctgctccatcttccaccacctcttcctccatcctcctctctttccgtccctccgtctctttttcctccttcctctctctctcctctaaaacttccagccccatctttcccttcctcttcccagtcacaggctctagcctttatttgaccagttaaagtggggagaaggttcacacggagtcacctgagtgtgtgatccactgctctcctgtcagtcaggattagcatcaaaatacaagcagcaccaagggaatccacaacttcccttttacacagattgtacacacctttgaagcttttgaaacgcagataatttgttcccttcctaagggcttgtactttatcaagatatgtagaggagagctgctaaggcataaacactttggaaatatctaattgttctgatgttgcaggccttgtagttagtactccttccatgtcccagacatttctgtagactcttgtagaggaatcaggggcagggcttatcacatcaatgagactgacaaaggaacaggttgtcccacaaaaattggacatgctgagttgcatctgattgggcttgagagaagagaaacctggagattcaatggcttgaacagagccatttgctaaggcagagaatcagggaaagagatgagctgtaagtggattccatttggaacagaagacagttgcttgtcctatcaggaggtaagaaagagagcaaatgccaattctccatccccaattgcgtcttctcgagttagcctgggagatgcctgtccttctggtccccttatgaatatgaagaccatcccaggaccgtggtagcagtcatgctatgtaaggaagtccagcctgaggcagaaggtccccacaggatactctagcttcttgtttacctttttctcaaagtttctttgctcactttgcttctcagctttgagttctcagaaggcctcagtgccacgtgctgcgATGTCATCTTTTAAAGGAAACCAGGCTCAGAAACGCAGGTTGTCTGTGTTTCCCAAGGGACCACTGGAGATTCCATCTCCAACTGAGGCAGACTGGCCTAAGGATGACGAAAAGGATTTTGTCTTCAAGGACTTGGATCAAGAGCTGGATTCCCTTCCTCAGCCCTATCGAATGATAAACAAACTGGTGGACCATCTGTTTAACCGGTCATGGGAAATTATTGAAGAAAGAGACTCCTTAAGGGAAGTTGAGAAGAACTGGATCGTGCCCGCCATCTACCATCCAGTTGCAGAAATCCAGgtatgaacagagtgcctgtttgtttgtttgtttgtttgtttgttttgtttcacttacacgttaatgaaaatgcctgattcgggaaagaaagaaactcctctccatcagaaatacaggtgcatttttgagggacagtaggcatgctgaggttgcctgagggaaatagagtgttatagttagatgaggattacacaaaggacctttgtcatgttatcgacacggaaagcttcattaatgtattaggccacctccatatgtggcaatgagaactgtcagtgatccagctgttgttcttccccaggacagataaagcacagggtgtgcgtttgtgctcatgctcagaatatatacccaggcttactgctgcttctctgacaacttccgcccagggtgaagggcttaggttgagcatttttgacaggcgcgtgcttggcagtgataggtctcagaagatcctgactcctctctgaaaaaccagctcaggttaattgatggcattgacagatgaaaataacttttgtctttttatgctcatgttttcccagCTCGACAAAATGCCTGGTGGTATGGCTGTTTCACATGACTATCTGTTTATTGGAGGCCTTAAAGGATTCTCAATCTATAATCTGCACAATTGCAAAAGAATATATGTTTTGGAGAAGTTTAAGGCTGATGTTATTTCCATCTGGGCCACAGATTTGGGAAATGACGTACTTATTGTTCCTATCGACGAAATGGgtatttgttcttctttgattttaactaatctataggaacctatagactggtatttggtttaatctctctctctctctctctttttttttttttttttttttttttttttttggttttttgagacagggtttctctgtgtagccctggctgtcctggaactcaactttgtagaccaggctgaccttgaactcagaaatccacctgcctctgcctcccgagtgctgggattaaaggcgtgcgccaccacgcccagccagtttaatctcttttgcatgaagtcaggcatggtgggttctctctgctcatatagtcataaatatgatctacacgcaagcaagatgtgccaggcctagtctaacagtttgcatgtgctaatccagttggctcttcacctgtccaaaggaagcactgctgattctcgtcctgtttggaagaggcatcttgaggtatagaggataaataatttccctgaggtaaatagtgctacaagatcatttcaaaccaggcaagatggctcataaactcttccagccctctgagccctgccgcgctgctgacgtcaccacctgcctgagcacaacctccacgcatgttgaaagtcaaaaccagaggagggtaaggggagagaaggaagatgggtactgctcttttcatttaagagagaaaacgtgaaggtctgagccaggacagggtaaaataaagagacgtgtactgttgtggcgcaagataggaatttagctgaagtgaggtgaaagatacgagggaatttttggttctgtttatgcaccttctctcttaagtgttcaaaacaaaaggcttttaagagagctggcaggatggcctagtgggcagagaggcttgctaccatgctttagttccacccccaggactcacttggtggaggcagggaagcaactcatgcagattgtcttctgactgccacacgcatgtgtggcacacacaccccctctaaagataaacaagttgtaagaaaacatttcaatttcatttgatgtaaaggggaatacaatagatacagcaagtagcagctcacatgtgaccagcacttgcaaggcagaagcaagaagatcataacttcaaggttatcttcagctatgtagggattttgaggccatcccgaattggtgagagcctgtctcatttactcctacctaggagactgaaggatagctcgtatttgtggtgagggaggcacgctgggcagtgtgggcagtgctgattgctatctgtgttacatacctgcatggatggccatgctgtcccttgataacagtgacagggaaggtgctcagggcattcgaggtgaagaagttcatttgagcacccatagatctgaagtatctggaggatgtctgtgtaggacatgatgggacattgggctaaagaacaagccatattcattatgtaagtagtttcatgtctgtgtcaccttctttgggtgaatttgaatgtagactaccttggtgtcccttgcacaatggcatggaataactagcccatgaatctttatctattttttaaaagatttattttatttatatgagtacactgtatttgtcttcagatgcaccagaagagggcatcagatcccattacagatggttgtgagccaccatgtggttgctgggaattgaactcaggacttttggaagagcagtcagtgctcttaaccactgagccatcttgccagccccatgaatctttattaagaatgattagaattatacccaagtaagccaaatgtctttgtgtgatctatctatatcatgggtacaaaggccggttatttatgagtaactggaatgctccttaagaaatgtaagaagtcacagcaggtgatagtcacatcctgaattcaacagaattaaccgcatgaggagcctagtggggtgaagacacacagaaaggtaagggaggagctttctctcaaaggagcttgtgaacccaacatatccacatcaaacagctgtgcgtgtgaaaaagtgtgggatgatgggcagagctgggggctgggagcgcaggacagaccacttagatgctgtgcttataggagacttccaggagagcaacactagctaagtatgaggggactgggaagaggaacagattaaatatttcaaagtaaggtagaggaaggctgggagaccaagggcagcataggccacatggggctgcagagcacaggcaggatgggaagattagagtcagatgctgtgccccagcccttcctggctctccagtctcacagtctcttattttcctgttccagGTATTGTGAGATTGTTTTACCTGTGTAAGGACAGTCTTTATCACATCAAGGCCATCAATGAAGTGgtgagttcctttcttttcccgttagccggagaacatcaagaaggtacaaagcaccaggcagtggtggtgcacgcctttaatcccagcacttgggaggcagaggcagaggcagaggcaggcagatttctgagttagaggccagcctggtgtacagagtgagtttcagaacagccagggctacacagagaaacgctgtctcaaaaaaacaaaacaaaacaaaacacactttcagtggagcagggcatcatggtctgtactgtaaccccagcactgcagaggcagaggcaggagcagctctgttagtacaagccaggatgtaataacaaaatttcccgtttcttcaacaaataagtgctaggcaggggaataagtggggagctagtataaattaagagacttagccaggcatagtttgtaccctttaattctaggacttgggaggcaaaggcaagtggatctctgtgagtttgaggccagcctggtttccatagtgagttccaagaaggccagactatgaagagacaccctatctgaactagttaattaatttaatatttaataaataagtggatgttgtgtatatgtgtttacgtatgtatgtgcatatgtctctgtgttcgagtgtatgtatgtgtgtgtgtacatgtatgtgcagatgggtgtgcatctgtgtggaggccagaggactacttttggtgtcttcctcaatcactccccaccttgtgtgttggtacaggatcactctgcacggggctcgctgatttgactagacagatggggaagccagctcagggtcttcctttccctacctccccggcactaggattgtaggtacatgctgctatactcagcttaccaccaccatcaccatcactattaccatcaccaccaccaccatcaccaccaccaccaccacccaccaccatcatcaccaccacaatcatcattaaatttatgctctcataatttatccaactttttacataaatgctagggatccaagctcaggtcctcaggcttgcatggcaagcactttgccaactaagccatctttccagacccttagacttggggctttttgtttgtttgtttttgatttttgagatagggtatggtggtttactcaaaagtgtttatggccctcacagactcgtatgtgaatgcttggcccatagtggcataattaggagatatggccttattggagtaggtgtggcccttttgtaggaagtgtgtcactgtggggtgagttttgaggtctcctatgttcaagctacacacagtttccttctgatgcctgtggatcaagatgtataactcctggcttctttaacaccatgcctgcctgcatgctgccatgtttcttgctattatggtgttggactgatcctctgaacctgtaagccagccccagtaaacattgtcctttctaagggtttcctaccctaagacacagggtctctctttgctgccctgcctggcttggaactcactatgtaaatctggctagccttggacttgtagagatccacctgcctctgccttcaaagtgctgggattaaaggtgtgtaccaccatgtctgatgggctttgttttgattgtaatctgaaccaattgtggcagacattaatatcctctaggaggcaattgaggaaactgagaagcagacaagttattagctactgtttaggaattaataacttgggcttaactaaatattagcaacgtattgggtttagaaggaaataaacacaactaaaattgtgatgccacaatgcaacagcatgatgacacagggagcttgatgtcacacaggagctgggatgtcacagtgatgtcacagggcagcgtcagtggcacagtggaagattgttgactcacaggcagtattgttacagtgcagcctgatgatgtcagaatgcatcattatgatcttacagcatggtaacagtgatgtcccatgatgcattgtgatggcataaagaagcagtggatggcacaatcgcaaattgtccagtgcaacattgtgacagcacaattaagtagtgtgatgtcattttgaggcaatatttgtcacattggagtttatgatgtcataatacagcattgtggtaataaaattgaacattgtaatggcacagtgcaggattatgatgctgaaatgcaaaactgtgatggcacagtggaccattgccatagccagcagcagtgttgctgtcatacagtgaggcattataatgccacaatccagcattctgaggacacagtgtagcactgcaatgtcacaatgaaacattctgatgacacagtagagcgctgtcttgtcacagtgcagcattgtggtggctcagtgcagtattatgatggcacaatgctttgtgacatcacaagcaacatcaagattttgtttttagaatggagaattgtgatgtcacagtgcagcactgtgataccacaactgagcatctcggtgtcacagtagagctatgctgtagcacagtggagcattgtgatggctacatcagggactcataccattttggttttgtgtgtttgaaaatctctatagtaagttgataaatattaagatatataaataaaaattgtttgttctttaaataagttagggactgtcttagctagagttttactgatgtgaacagacactatgaccaaggcaactcttataaggacagtatttaataggggctggcttagaggttcagagggtcagtccattatcatcgaggcgggaacataacagcatccaggcagccatggtgcaggaggagctgagagctctacatcttcatctgaaggctgctaaaagaatactggctttcaggaagttaggatgagggtcttaaagctcacaccacaacacatccattccaacagggccacgccttctaatagtgccactccttgggctgagcatgtacaatccatcagagggactcaccaatatgactagtctaccactgtgttttgttaatggttctcaagctccttcaaggtgtagcatacccatcccgcagcctttctcagctggccctcattggaaaagcttttattccagggttctgccccagcctctgctatagtccaggaaagtaccagttcttgctgtcatgtagaacttactttgattcagctgaataattgagtacagcctcgactttttaggctttgcaaaacagatctgatggcattccatgaccttcgaggaactaagtctaaagcaagctccataacttgtccaattcctgtgcaaagctggagatatgaactgatgtgagacgtgttgccatcacaagcttctggaagacccgtgtcctggtgtgagccatgggagccctgccgtatgttccttcccgttagcggacagcactcactctgttggcatctctttttttcagGATGATAGCAGCAAGCAGAGCACCTGTCTGAAGATGGAAATCTCTCAGAACGGGGACTTTGCAGCTTTCCTCTTCCAAGgcaaggtcacccaaaagctgtgacggatgtgcagatttgtgtctcttccagactttcaccctagaccttttatttggaaataactttagatttagacacttggtggtgttacacacctgtgatcctagctccagagaggctcaggcagaagggtcctgagtgtaaagatacagtgagaccctgtctcaaaaaccaagaaccaacaaaagaaataactttctatttaaagaatagcaagggctggaaagatggctcatgagttaagagcactgactgcccttcccccgagggctaggttttgagcccagcacccacatgacagctcacaactgtctgtaactgtcgttccagaggatctaacaacctctcctgggcactgtatgcaggtggtatacagagaggcaaatgcccgtacacagaaaataagtaacatcttttagaacaacaacagacaaacaaacagaagagaggcaaaaacaggaatagtgacactgcccctgctggccagatttcccatcacttctttttcttgctattttttgccctcctttttaggccaggatacagtatcacactgagtcacacatcactctaatgtactcctgtgacaatttcctggtcataagtttccattaccttgacttttttccccaggagaactaaccagatagcctgtggaatgtctttcactgcagtttgtttgctttcttaatcatggttcccccaaggcggaggatttagggggaagctagcacaggagcaggctctgtctcaagaactgtagggtcccaggttgactcatttttgctggatttagcttagatcacagcttcctccagtctggctccaaaaatcctgtgctcaagtaatcctcctacctcagcctccagagtagttgtcactccacgtctacattatgatgcctaacttggtttttcccatttaatcctctgtaaggagcaagccaccaagtccagacaacaagggaggcaatttaggtgtctcccagaagcaggagaatcaaagactatttatacatgtgttaaaactactactgtagttagatgtttggggggggggggctactttgacaagatacagtatcttagttctccttaaagttttgggtgttttgtttattttgttttttgttttttgtttgttttggttttggtttttcgagacagggtttctctgtatatccctggctgtcctggaactcactttgtagaccaggctggcctggaactcagaaatccgcctgcctctgcctcccaagtgctgggattaaaggcatgcgccaccacgcccggctcctccttaaagttttatgtgccagtcttagcacctgtttcctcatctggccagctgcagttacgcctatgtcaacagagcacactttattcaaatgtttagtagtttgatttttcagcttttacacatttagacatataaatagtttatataagcctggatctatacttcttaccccaaaggacccccaaatgctaagtgtttgcagaagatagagattttgtagtgctttttgtatcaaaggacatgttaggggctggagagatggctcagcagttaaaagcactcttccagaggatccaggtgtgattcccagcatcagtatggaaggaacaaccgtatgtacctctagttccgaggcccctgcaggtaccaaggacatatataatgtgcaaacatatgtgtaggcaaaatgctcatgtattcatggcctctgctgtcatatcaaggaaccacagagtggatagcttaaaatgatggcttttactcccttgtggttgtggagcaagatgtgtgaaattaaggtatccagatggttatgtgtttaatgggacattgaggcaggatcctgttccatgagagagcaacctttcccagatgggtctatattcagaacaggagctcagcctgatcttgtgatgagaggaggttctttagcctccccataaatcttatgttggtcagagaattctttggggtctgtcccattagaactctccctttgctctaagcctctcttactatgcttacgtgtcccctaagtggcaatgtcaactctagggcagaatgtcagtagaactatttgcgacaccgaaaacatgggacttggcaaaaatggcagtttgattaaaaaccgagttgtgccagtgttgtcgaagcccctgcctacattagatagcagtggcttgagagctcaattctccatgcaaacatcgctcagtttacacaagccccttccacaggcactgactgcagagggtctgggacttcaggccagcacttgtgaggagacagatagtctccagctgaaacttgccacaccactccattgcccaacgcttgtttgtttggtttcccaatgcagGAGCCGGGGATGTCTGGCTGGAAGTGTATAAGTTGCCCAAGGAGATTTGGCTAAAGGAAATGGAGCACCCCCAATCGACTCTAAATCAAAAGAAAAAAGCCAAACAGCTGCAACTGgtaggaacagcctttttaatcaatatatttctctctacacttagctgaaatctagcctaaattctccatggaactatcaaggccactggaggtttgacaaatggcaacaggaacagtggacagcttccaaaactggattactttagataaaatattagtaaggagagatgtcttgagcaacagaggttccgtgtctctcttgacttggacttctgttcctgagactgcacccagacctttcttgtgggaggggagtgtcttttatcctgtgtcctgtctcacaggtaccttttcctactcctggttggaagcaatccttgaatgtttcaggttctattatgtttaccagagtgtggcctttgtttttcttttttaagatttgtttgtttgtttgtttatgaatgcactgtagctgtcttcagacacacaagaagataacattggatcccattacagatggctgtaagccaccatgtggttgctgggaattaaactcaggacctctggaagagcagcagtgctcttaaccactgagccatctctccagccacttttgtttttcttagtaggtagcaacttaactatttcagttggcttgagatataatttctcagtaaagattaaagcttattttacttaagaatataatataaatatgcatgtattagttttctttttagaaatcaactatttttttggggggggggtgttcaagacagggtttctctgtgtagccctggctgtcctgaaactcactctgtagaccaggctggcctcaaactcagaaatctacctgcctctgcctcccaagtgctgggattaaaggcgtgtgccaccactgcccagggaaatcaactattattaattgagcactccatttaaaacctactgagctaagctgggtggtagtggcacacactcagacagaggcaggagcccagtgagatgaaggccagtctggactgcaaagttaactgctgggcagccagggctacacagagtaaccttgtctcaagaaaccaaataaaacaagaaaaacaaaaccaaacacattgtgtttagtgtgctggaataaggaagtaactctatggtgggacatgagcctagcctgagctaggcagcacacactagcctagcctaaggtagcacacacattagcttaacctgagctagtacacacactagcccaacctgatctaggcagcacacattagcctagtctgaactagcacacacacagacaaacacaccatgtcaaatctgccaaaaagaaattcatggtcttattaatatgggggacaaaggctgagatgctcctatgctgagcccaccatagggtctactcagaaggtgacttcagagtgcagagcctccttttctacactgatagaatttgccacccacacatcctttctggcccttcttacatagggctccaccctgatatgtgtgaatgctcttttgtactaactgaatggcagatttccagattaaggtcacaatgttaagctttctagattttagtcagtcagccccatgatgtcatagtcagtgcccaaacaatatatttttgaaggactgattgatttataattgaagtaggtaggaagaatacattgggttgaaagtattcttttgatgtgtgtgtgctcatgcatgcacacacttttgttgttgtttgttttttaattttgaagcagagttgtgtaacatggcctacaaacttgaattttaagcccttcttcctcaagtgctgggatgtgtttgttctttctttctctctttctttctctctttctctctctctctctctctctctctctctctctctctctctctctctctctctctctcgctctctttctttgtttatgggttttgagacagggtttctctgtgtagccctggctggcctagaacttgctctctagactaccttggccatgaactcagatctctctgcttctgcctctgcctcctgagtgctgggattaaagtcatctgcaccactgcccagctgttcagtcgttttcacacactgaggatcaaccagcatgtaacatgtaagttttgtttatagttacttaagtgtaaattgttagcgtcatcactatgttttcccaatcagaaatattcactttaggaatgcaacacaggctgccaggcatagtggcttacacttttaattccagcatttaggaggcagaggcaggcagatctctgtcagctcagtgccagcctggtctacatactgagttccaggacagccaggactatgtagaggaatcctgtccagaaaataaaacaaaacaaaaacaaaaaaatccaccacagcacagtgtatctatctatatgcaggcacatcacatggtgctctatgcatatgtgctaatttcaaagaaaaggaagaccctggagattgctcagtgggttaagacacatgctgccacattggacaacctgagtttggccccggagacccacatgacaggagagaactggctcccacaagttgtcctctatttcagcaagcaaaccatggtgcacacaaggctccatttcacaaataaataaaagtaaattaattattatattatttaaatattaaattttaatatatcaaaaaagaaaagaactactcatttcggctttcttcagtgttgatttttgtatggtccctaaccgatccattcagcctacaccatgattaaatgcctcttctctccagctcctttaaggttctgaagagttggcaccgtgtcttgaaactctgcaggctggagaattgcccaaatgctgctccttcatgtctaccccatgattaaaagaggaaatgggtcagggagagacagaatttctctgaagatatcagggaaccaggaacatgtatcaaacctactgtgaattaatttttcttttcttttccctcctcagAGCACTCCTGACTCTGCTGTTACAGAAAGCATAGAAACGgtaagaaactttaaagacatttaaaagctgcatgtttgtaagtgaaaagtatattgacgatcaagtaccctggtaaaaatgctcaccccacactcccagcttctctgtgtcttaatcttgtatcttacagccactggagacaacctctaatcatgtgtcctgaggcagatttatctcaagtcagggagcttaaattgcagccccatcacttacaaagcccctcccaaagccatggcaggggccctagtgatggagttacatcatcttttatttttgtaaagtttgcaaaaattagtattgtttagtcaccatctcttaagactcttttttcctctgctgtaatttccctcatgttgaatagtattagaacaaccttggcattttgttcgtaactttatgggtatttgttttttgaggcagggtgtccatgtagcccacagtgacctagaactcgccgtcttccactgctttctctgtgctaggattctgaacactcactccatgccctgatttccctaaagaggaccccacccactctgtatcagtgcatcccaccaagacaggtgaactgtgcagttcattttcatcttggagtgcttgacaggacagggcagacctcctggcctgggtgcctgggcacaccctttccctaaggcttgccagaggagccacaaacatccgaaatggggtctcttgctagagagcttttgtttgaagctgcacaagtaacccttggcagcaccactctgggaagttagctcactcagccgacagcatggaggcctgtgcttacacagcacttaagagctccacccaggaagaataaggggtcagggtcagtctcagatatggagcaagtatgaggccagcctgagcaacgtgaaattctgtctcaaagaagaagaaacgttcttcaagacttaagtagtaggccgggcatggtggcacacgcctttgatcccagcacttgggaggcagaggcaggcggatttctgagttcgaggccagcctgatctacagagtgagttccaggacagccagggctatacagagaaaccctgtctcaaaaaaccaaaaagaaagacttaagtaatgggggagtctcctccagatagaagcattcagtgctgggaagtcaaaaaaagatgacaagatgccaggcatggtgacccacaaccttaatcccaacactcaggaagcagaggcaggagggtttctgcaagttctggtctacatagttccaggacagcctgggctgtatagcaagatcctctccaaaacaaaaaaccaaaaaagtatccaccacattggttcatacttaatgtactgatttttgtgtgttgcttaggatgaaggtacagaatttaaagagatactctaagaaaaaaaaaaaaaaaggagagggtctggagagatggctcagtgattaaaaacatttgctgttcctacagagcctgagtttggttcttagcaccaacatcaggagattcacaattgcctgtaactccagctccagggaatttgatggtctcttggactctccagacacctacacttatgtgcatacccccactctccccaacacaaatgcacaatttcagaagttattctaatgaaagagagagactcttagggtcatgtgtgcaagtgcggagctgacacatctgaatgagaacctgagttcctcctctccatcccccttgtcagtgagccccctcttccctcccatcctgtgagccccctcttctctcccctcccatcctgtgagccccctcttttctcccctcccatcctgtgagccccctcttccctcccctcccatcctgtgagccccctcttccctcccctcccatcctgtgagccccctcttccctcccctcccatcctgtgagccccctcttttctcccctcccatcctgtgagccccctcttccctcccctcccatcctgtgagccccctcttctctcccctcccatcctgtgagtcccctcttccctcccctcccatcctgtgagccccctcttccctcccctcccatcctgtgagccccctcttccctcccctcccatcctgtgagccccctcttccctcccctcccatcctgtgagccccctcttccctcccctcccatcctgtgagccccctcttctctcccctcccatcctgtgagccccctcttccctcccctcccatcctgtgagccccctcttccctcccctcccatcctgtgagccccctcttccctcccctcccatcctgtgagccccctcttctctcccctcccatcctgtgagccccctcttccctcccctcccatcctgtgagccccctcttctctcccctcccatcctgtgagccctctcttccctcccctcccatcctgtgagccccctcttccctcccctcccatcctgtgagccccctcttccctcccctcccatcctgtgagccctctcttccctcccctcccatcctgtgagccccctcttccctcccctcccatcctgtgagccccctcttccctcccctcccatcctgtgagccccctcttctctcccctcccatcctgtgagccccctcttctctcccctccaaccttagcactgtttctctttactgaaggttgctgcctgttttgatgctgtgctgtttaataactttgtatcttctaaacagataaccacagctctaaatcctcacaaccttttctctttattgttcttggcctgtttgttacattttccagggtctcttcttactgaagagcagcagtaaatagcctttatcaaattgagcctgtgtctctctagcctcagcttgctaagggttttgttttatttaaatcaaggatgggggctgataagatggctcagcaagccaacatgtagatagcactcatatatctaaagtaagtaaataaataactattttaaaaagtaaaccaagaatgggtagtaacttttatctacatttttctcattaaaaatgaactctgtatatttagggcacacaacataatgctgtgggatacatatagatctttaagagaggtttccatggtgaagccaataacatacctctgcacactcgtgtttgttgctgctttgtggccagagcaagcaaactcactcgttcattcagcacagtcgtgtgcacaagtctgttctgtgccggctgcctcaggtgcaccagtcttcagagagtcagcctgcgtctctgtgtccctggccccactacccttcctctccatcccagagccatggcaaccactgtttggtttatagctctgtatgtctgatattttgttgaggttctccattaagtgaggttgtagtttgtctcccaggagtctaccataactagaggcttggtctctagggtggtagtattgagaagttctgtaggactttcaagccagggtggtgcctagtggtcattcttgtgttctatgtcaagtcctcataagagagagaagcccagctcttctctctcatgtaagatattacttggcttgtgtctgcatgtgctcctgtcattgctatgcatgctgtgaggtgccatagctgagagattgctttttttttttttttttttctttttccttttggtttttcgagacagggtttctctctatagccctggctgtcctggaactcactttgtagaccagactgccctcgaactcagaaatccacctgcctctgtctcctgagtgctgggcttaaaggcgtgtgccaccacacccggctcgagattgcttcttgtattagtttgttctttactgctatgataaatatcaaagctacttggggaggaaagggttaatttcttctcatgcttccatgtcacagttcatcatcaggggaagccagggcagaagcacagggcgggacctggctgcagtaacggaggcagagactggggtgagaagcagcttactccccactggctggctaagctgccttttttatgccaccctggaccacctgcccagggatagatcgcccaggggtagcaccgcccatggtgggctggactctctcacgtcaatcattagtgaagaagatgctccacacacttgcatccagacccactggacagaggcatttttttcaactgagggtctctctgccaagttgacttctagctgtgtcaaattgacaaagcaaagcaaaaccaaaccatctaaccagcacaggcctgtaacatagccagtgttgtgctgctgtgctgtttggtagtgttctgtgtgggtgataatctgcacagacaaatatagactcgttcacacactcacacacaaaataatcctagtttcacaggtattttcaaatttaaatatgagctatgagtctggcttactgtttttgtatagctttgtctggatggttttctggtcagtctggtgtcaggatgtgctagcctttcttgtataccttttttctcctcttaggtgtgagtaagtcttgcggtctcaccagcaaacatttttatgtttttaacttttacactattcaattcattatttaatgttttgagtctattgtggtgatagtttcttttatttagacattctactttattaaaatatgggtgtgagggctggagagatggttcagtggttaagaacactgcctcttcttccagaggtcctgagtttaattctcagcaacaacatggtgtctcacaaccatctgtaatgagatctgatgccctcttctggtaagaacacgtacatgcaaatacagcactcatacataaaataaatctttttaaaaaagatatgagtgtgaatatttcctttgtgggtaggtttttttttttgtctatttctctttcttgatcataacatttatttgtttgtttgtttatttatttatttaattttagAGCTCGGGACCAAGTGTCAGCTCTAACTCAGTCCAGgtaaacaccttatctctgagctgtctccccagcccctgtggcactctgtttttaaagtgagtcttcacagatctcgcctgctggttacagtttctaacagtttatttaattatttgcaatgcaacaccttccaagtttattgagtcttgttttatgtctgaaatgtgatttacattgctaagtgcattagaaaagatggtaggttctgcttgttttggccaaattattaagtcctttgcatctttactgcctttctccctatatctatcctgcatttactcacttaggtaactgttacctggctcgcctgccattttgttctggtactaatattataagggaaccttctcttatgctgtttctgccattgctaggaaactttctcatgcccaagttgattgcatactctgttatgttctgtgcccttggaaaccaatcacgatagaagtcagtagaactgctttgtatagttacccacaatacgcttggacccacaccaaccgcccagcaacactttctgcacctgcgtgtgagcttctgtggtatttgtttctatcagctgcccctgggatggacccaacgtaagagagacacctgcaccaatgtaagaaattatttggaataagacttccattttgagtggtggtcgagtaaagtttaagttcctaaggcctccctgggaactgccatcccacgtggcaaagagagacatgtacctgggtaaatgatgtcctagttatgagttaagacctgaatgttagacaagtcccatcctgatagacaagacacgaatatcagacaaggcaagtctgctgccaccaatgacgacaggataagtgtacaacaaaggcttgttcctaaggaaacctcctgtccctaaatcctgattggtggaataacttggcacagatgttttaagcttaaaattcctgtgggatcttaactcagtgccaccaccagctcctgaggctggatttgtggccctgatcaatcagtcttggggtatggcattcaataactatctctacttgtctgagactggcgtctgagtggtttgggtggcgactcccagatgccaacacttgaccctgccatcctttggaagaggagtctctaaactgtttgttctctcacttctgtgaattcttgtttgtgtgctttgaaaccctgctggtagatgcataccagtttgggaagctatgctttctgataaactgacttttaaaacactactcatatactctttggtccctggtagtagacatctttgttctacttggaatctaaggcagacatttgtaatagccacccagctttcttctggttatttttagttaacatatacgttttaatacttgtattctcaacctgtttatttatatttaaactgagaataaagtagaatctctctctctctctctctctctctctctctctctctctctctctctctctctctgcatttgatacagtgtctctctgtagctaaagctgttttagacttgccctatagcccatcatggtctcaaactcacaattctgttgcctcagtcttccaaatactggcttaaacagagtctcttcttgacagcatatggctgacttttatcttttattagatgtgtctttctttttttgtgtgattgttgtgttatgtatattcagtaaacattggtgataattcagggatataggaataaataaattctaccttgcaatcagaactgatgtatccacccttaagtataatatttaggccatttacatttaatgctgctattggcaagtttgggtttaagtctaccatctttctattctatttttatttctctcattcatttttcttccctgccatccttaagaatggttatttttaatgatttcatacaatctcttttgttagcttattggctgtgtctttcccttattttagGACTTAAATATTTCTTTTAAAAGTGACTTAAAGTTGAGTCTTCCAGTTTTTGTAATGAAGATTAAACCCCCTAAGCCCATAGCAGgtaagcaggaggcagcccttttcctttgctgttgatctccccattgttccctgttagcctcactccactgcggttttctacttattagcagtaatagctaattaaatgcataattccgaagacaagtttttaaactcagaggctctaggactgaaaaaacaaaagaaaacgcaaatattataaggatctagttagcagacttagaagacggaagagagacaacatttctgattgctaggcagaattagcacattcccatacttctgtgtgagccatttgtcacttctttgcttagtgcctgcaaccaagcctggagattagagagatgagtgtccttcatcctagaagctgaaggtccgccaagggagagcagatacagtaggatagtttaggtacaggaattggatgtaaattagttagtttgttgcaaactacagttattaagaaaaagatgaatctgttgggcttagtggcacaggcctttaatctcagtacttaggagttgaggcaggtggatctctatgagttcaaagtcaccctgtctacaaagtgagttccaggacagccagagctacacagaagaactcttgtcaaaagaaaaagaaaggcagtggcaggaagaactcttgtcaaaagaaaaagaaaggcagtggcaggggtacggggctggggggggggagaagacagtggcaggggtacgaggttggggggcgggaagagatgaatatgtaatcctagcatttggggaggcagaggcaaaaggatcatgagttcaaagccatcctctgttacatcatgagtttgaggacaacctgagctatgtgagaccctgaaggaggcaggagaatgggcaaaggaaataaggtttcattgaattctggggtctcttcaatccagGGACCACATTTAAAAGCCCCTTGGAAGTTTTTGCAAAGGTAGAGGACTACGTGGGGCTCGGCTCTGGGCAGAATCACTTTATCAAGGATGTGCAGTGGGAGCAACACATGGAGACCTTCTATGCCTCCTACAAGAAGCACCTGGAAGGGGAGTGGGAAGAGGAGCCACTCAGgtgagtctgagggaggaggcccactcaggtgagtgcttcctggcacttcctggacccacccaagattagttgcctctaaatactctttctgacttgggagaatttcaacactttaaaaaaagttgtttttaattttacttgattagttggtttttgtttttgtttttttttttgttttttttttttgtttttatgtgtatgggtattttgcactgtgtgtgtacaatgaccgcagaggtcagaggaaggccttgctcggatcctttggaactgagttttagacagctgtaggccatcccgtgggtgctgggacctgaactgctctagaagagcagccagtgttgttaaccacaggacagctgctccagccccagcagattcctgtaaaatgctctgtggagagagtttaaatgtagctagcaggaaggctggcagctacagttggaatggggtattggcccagctcagctgaacactgtctagtatgcccacatccctgggttcaaagcccagcactgcagacagggaagagaggcaggagcacacctgtggagaggagcagtagactcgtgttcacgttagactcatgtatggcatcttctataacaaaagataacaaaacaggacacaagctactactgttacagacattttcctccttttcctttttgctgttttgtagtactgggatctaacccagggtctgtgcatgccagacaggctgctgagcaccaccccaacctctcttgtctttctaaatgtgatgtcatatagatctatatttactacaataagttagaagtaacatgtgcttacacattggtcagcaggtagatcccattagcccgagttctgatgataagaactgagcccagtgtctgaagtagccatgggattaagaaccagcttgccttgctggttcatttttgttcattctggaaaatttttgttttcacatgtaaagtaagacctcccattctgctgtcaagtgaaccttaaatatcctcctaacaggacaaggagtctaaaggctctgccttaaaaccctagcctggcttggtggttcccaagtcattcctactgcccagcaagatatttagggaccatattaattatccactatgggaataccatgagaatctgcaaacactccagttcaccagtacactttgagttttgtgccccccccccccccgcccggtgagaatgtcacccatatctggccttcaagggatctcctctgaggatagacgtgacctcctaaagctggggtctcctttggctggggccccaccttcactagcactgtcttcctctatgtccaaggtctgttcggcccccagccccagcagctagaatgtgactgtcatggtccctgggagggagacccactttccatgtctggtcttaattccgtattgtgtccaggggtctgcatgcctctgactcctgtctgtctttccagTATGGCCACCTTCCATTTCTTCTATACTAACTCCTTAACAACCATGTCAATGGATGTCAAGAGCTCTTCAGgtaagtgggggttggggaagcggtcctttgggcagctcttgcatggtgggaccgagtgaagatgcaaatcaggcttccagctgtagctgggcagtgtctgtttgatctgtgtccctgagcccagtttccctaagatggaaggcacacagtttcagggaggggataccctacagggcgtgtgagcttagcctggctgcttctggttatgaactcccttatagcaacaatcagaccaaactctgggatccgtatggatactgacctttccagaagatgtgaaaacagcccaagggcagctgtccttaccctaggagcaccttccatggagggaccactgttcttccccagaaatccacctttctgctgagtggcacctgctagcacaagacactgcagactccacacttgccacacagaccaaaggcttcctgatacctaatcaagtccttccttctctccccgccccagGAATAGCATGTGTCCTTGGCATACACTGGAATGGACGTCACAACCTCTTCTTCTATTCCCTGAACAAAACTCAGAAGGATAAAACTGgtacttggacctccaagactgaaacagtgcctaagctcaggactctgagagtacgggcttctccagctgagctgttagagtgtgcagccagaaatagggtgctcagtgggcggtcacagtctgtcccagagtcaccaagtgcacagggccccacagaatctattgtgaaaggaaaacaggcttgccttctgaaggccagtgctaggcccagcccagcctatcggccagttgcttcacctccaagtcactatacatcactgtgcgctgagtgtattggttataaatagcaaaacccagggaaaccctttgaggttgaaatgcaggcggtgatcggtgatcattgccagacacggatgcagccccacgtgtggccttgggtggcttcacactgtgctttagaagtcaggttgtgtatgcaaggaagtgctctagccctctcccaggctccctggcttccaatccccacgggtctgctgattggctgtggccttggtcaagccacttgcttcttctgtctgatctgtgaagtagggttctaacaggaccggctgcatagaactcttctgggaattaaatgaaatgctacctataacgagtctaacagtgtcctgtgagtgcccacaaatagccactaaacatgagctctgggggcggagctcagcactgaagaggtggagtctaaacaaggggctcccagtgcctaggacccagggctaagccaaccagccttccccagagggaggctctgggcagggcaggggctgaggggagcctggcaaatggtctcttccctctagAGTATGAGAACGTATGGCCCTGTGCTGCGCCCATTGTAATGTCTCAGATCAGCAGCTTCTCCTCCTACCTGGCCCTCGTCTGTGAGGATGGTGTGCTCATTTTGTGGGACCTGGCTGAAGgtgagttcctcatcgcacccctcaactgtgcacctgatgtctctcctcctgggaattccttcggttgcttcatgttcccagtctggggcagctggggcagcttcccctccttcatccctgggacccactactgagcttctctggcccatggacgctctgggagtgtgctcagtgcctagcagtgcaccagaacccttccttgttacactgcagggaatgatctgtccccagcacagccggagagagcctgcagcctctgcccctgctctcaaagagcatcagaggtcatcttccagggcctctctgctcccatgtcagtcatcaggaaccctgttagttttagaactgagagacctaaagggtggctaatgcaaggccagtggctgttctgggtgggcagcactgtgactggggccgagggccctgctctagctttgcggaagcagacacctgagggcatctactgccagacctcagcagggatgcatgaatcagcaccagcttgcagcccctttggccggaagctcattttcatcaggaggacattagtagattcttgtttgcagtgcgcactttctaaggccatgtctgtgtaccctgcatcccatgggcagccataggtcagctaggccattgctgtctctttccccgttcctccttacccttggtctcctattctccaacgcttctctaggcacgaggctcttggaggccatgagcatcccccttgcagatgcagcacaatgcttgaccacacctgtccctcatagactccctgatcataaaactagagtttagtctagtctaatcagctagagtccttttctcccagGATTCCTCTTTGGGGTGGTTGCTCTGCCTGAGGGCTGTTTCTGCCAGAGCATCCACTTCCTCCGATTCTTCCTGGTGCACGAAGGACAGAACGTGTACCCTGACTACCCAGTGAAGTTTGAGGTTATGTGTGTGGTGCTGTGCACTGATGCTTCCCTCCACCTGGTGACAGCCAGCGGGACCCAAGGACCCACCAGCAAGGTGCTTGTTGGCAGgtcagtggcttagggacaggacaaaggtgataatctgccagacagatggctctgttccacaggtcagactgacagcctctgacagaactgctgccatagccaccactctgctggccacagcacagtggcacgtgggtagggcacagttctgtgttctgttactatgccatattaccagaggctcagttctcccaaaataactctcaccagtttccctagagacctgggtttgtttgtttgtttgtttgtttgtttgtttcattttttgaaacagggtttctctgagtagcctgatctgtctagaaacttgttctgaagaccaaactggccttgaactcacagagatccgcttgcttctgcctctccagtgctgggattaaaggcgtgcccgccactatctggtggcttatacctttaatgttagtacccaagaggcagagaagcttgggctgtagagtcagttccaggccagccaggactacgtagtgagactttgtctcgaaaatgttttttaaatattacatgcatgcaaatgaatctatacagtgtgtgtgtacgatgatggataaactcccaattccctaaggaactgatcttatcctccccattcgtccctgaaggctgttaaccatcaactgccacagatcaaacttctcctaatattactggctgcagaaagcagttctttaacattgctcccatgcctgtagatagccacatcgggtctcaactggccttatctagcttgtacaagggattgcaggccactggtggctcagtcagggggtaggcctagggtagcttccctcccactcctggaagcggcaggctgttgaccaggaagcatcgtttcccttcctcctggtctctcctcagactgcctgaggcgtcttcacatgctggtcggaggatcccggcactaagagagggcagcagcaaggcacagatattgtttctcaggctcctgggtttgtgctaacaacgtcttactggtgaagcacatgctcctgtcacgaccacatccaaacagtggaagaatttttgcttttttaggtttcaaaaagatttcatttgatgtgtatgtgtgtttgactgcatgtgtgtttgtgcaccgggtggtgcatgtagcagccgcagaggacagagacggctatcagatggcctgggacagactgtcatggtgctgttagctagcacatggggactgagaaccaacctgtgtcctctggaagagcagcaagtgcccacatctacagcccgaattttttagagagttgctgctaaatatttggggtttttttttttcagtttccacctgatcttcattattgtcactcctttgatttatgaattaaccacctgtagctgggtggcggcggcacacacctttaatctcagtgctcaggaggcagtctggccgatctctgagttcaaggccagcctggtctacagagtaagttctagtacagccggagctacacagaggaacaaagaaaagcaaaagaacaaaacaaaacaaaattagccacctatttatggttttgcctctaaacaatgcatatattaaattgtgtatatttaggaagcttgtgactagaattctatggctctccaaattgccttctatttatttggcactaacttgctttgtaacactgaccatgagagctactcacgttggcacacacgcctccagttctacttccactttgcattgtagtcttcagtctaagcagcctcctgctgggagtgccccactgtgcttagatttttaaatgtatttatttatgtatgtatttatttacttacttattgctaccatgaatgatctcttcacatatctatggatacacatcaagcatttctctaggataaatgcctagggggagagagtaaagtttgaaaccgtcacagaaggagaatgccccttgtttgtgtcccacagGCCTGTGATGCACATGGAAGAAGCTATTTGTGCCGTGGCCCCAGTCCCAGCCTTGCCTGGCATGgtaggttcccagagtcttgttcctcttctatgagtgtcttcatcatcccttctagacatatttgttgacagcctactgtgtgctaggcattagttatgctttggggtatgtagaaatagaagagagactccagggcctccggtagtgctcagcagaagagtaaatgacaacaggccctggattcaaccccaagcatcaaataataaccacgcatcaaagaggaagttcccacccttagggtgcccactgttcatcaggagacagatcaccaaacagctgcctcagaacgcaatgtaatggatgcccagagcagagtagtgatcacctgatgcagaggttgcagagggagggagtgtgacaagaggggacagcagaatcaaaagcgttgaaactccccaaagttcaggtccgtcaggatggagagggatgagggtgagatggggcagagggagcagcctttgtatggtggcagaaggatgtggacaaacctcctattgatgtgacctgcagcatggatgaggggggacagggaacatcgtcttccaagtggagctagaacctgcatgctgagctgcctctggatgcagctgatcttgccacatcctgccgactccctttcagggcctatgatggagacaggccagagagagagtctgtggttcctgataggacttggcaaaggaagaggcccatagggccccgggaggcttttagagtgcatgagtctactatgtccattttgtgcccaccagtgaacagtgagcagtgctcaaagctaatgtactgttgggtctctctagtctccaggagatgagtacacccaagagacaacaccaggagaatgagctcagaaagtgacaggagggaccccagaggcagacaggaggggccccgcaatctcagggccaatatcacaacagcatactgcagtgataacaagactgttcctgtggtaacaagtaagaagagggacagatgctaggagatgagaagaggagtcctggagcaggatctgcgagagccgagtctgagagaagatggttttccttcccagGTGCTAATCTTTTCCAGGAGCCAATCTGTAACCCTCATGGACGTGGCCAAGGCTGAGGTCCTCTGTGCCTTTTCGGCCCCGACATGCCACCCGCAGGCGCTGCCCTGGAAGCCACTGTTTGCTGTATCTCCACACCATCCATATTTTCTGCTTCACGgtatggaaggggatatgagggcagctacccagcgatagggtccactacactcttccctgactttcctgaacgctcacaaagcatggtgacactcctcggttgctttctcagtctcctctgtcccaggccaaaggaggctgcagcctggtgcccaccacgattaagaaagtgctggcaaggtctttgttctgggtaattaagtaattccctcccagctcaagccagatgaggtggcctccatacacagagagcaggcccacaccccgaggaccctagccccatggagaaagcaggacactgagcacagcgatctcctttcctcacagGAGCCCATCCACATGGTCAGACCACGTCTACTGAAGATCCCAAGAAGAGCACAGATTCTGTTTTCTATTTTAATTTTGAGGACTACCTGCTCTTGAAAGATATCTCCAAAAAGTGTACCATTTCTCAAATGGCTGTGAACTTCTCCCAGATGTTGCCAGTGGAGAAAAGATGTGAGCAGGTCTTCCAGAAGAGgtaagagccctcccattgcatggttgtgtctgggtgagccatcactgagtgtggtttctggctaagagcctttctatacctaattgctgctaactgaaggactttaccacatgagtcttatcctactctgtgagctccaggccgaggagaagcccccaaaaaccaatgtggagactgtagaggtagttcagcagctaagagaaggggctgttcttttaagaggacctaggttcgattcccatcacttacatggtagctcacagccatcctggaactagagtttcaggagatttgacaccttcctctggtcttccctggtctcaggcatgcacacagtgcacagatgtatacacaggtaaaacccctacatgttgtgggtacagactcaaagaccaaattgagaatctgtattaagcctagaaaaaaccacttctcacaaagcagtcttgaacacattttacagggagcgtttgtagagggatgtaaagcaagcaagcgagcaggcaagcaagcaagcaagtgagtgagcaagcaagtgagtgagcaagcgagtgagcgagcagtttaacagaagcccaaaaatgcagttagcggggcctttcaactcaaccccaagtttctgaaacagagttggatactttctcatggtgcttttcacagcaagggggcaaaaagggtgggttctgtttcaggttaaaccgatgatggctcctgctgagacaagacagagaaatatttcacctgttgctctatacacataaaataaaataataaaaaattatctttataataaacaaggtagatggctctcaaagagcatgcattcatgcccacgcacctgtatgaacacagatacaagcatacaccacatacagaaagagaagaaagggaagggaagggggacagagaggagggagggctttactccatttcccgcgtgactgtggccatacctgctgtttctcacttagaaaattaaactgttttcttgtgccagggctgtgctctagcgcctccttttgtattataataattgtttttttttatattcttagagaatgtcatgggtatacacattatattttaatcatattcatcttccactgccttgctccacatcctcagacacgccctcccccacatccccatccaactttgtgtactttgttgttggttttttaaacctactgggtccagttagttctgctcatgtgcacattgctgtggagccatttttttagagcatagggaacctggcagaggctacatcacaggagaaaaaggacgttccctcccagtatcttctcagatgagggtggcctctgcacccttcttcacgcacactgcagtgctgattggcttgctctgtgctgtccctgtgtatggagccacagctggggtgagttcctggggacagtgtccctgtcacgtccagaagacggtgtgttacactggtctctggcgcttgtgaactttgcacacttctgccttgatgttcctatgccgtggtgggaagggagtgacagacatgtggatttggggctgaacagtccatattcatgtatgtagaagtcagtttaatactatgtccatttagcaatacggagtgttgttggggagtgggggtatctggtactccttcttgacaaacatttcaaaaggaggtatcccacatctagcactgggctcttggcctgagcactgtctatctgtccagagcccagtgattttaaataaagtctcactggaacacagcttcacagataatcggtggccgcttgtgtgtctccatggcagtggttgtaatggagagcccgtgacttttcaggtatgagttgtttactctctggccgtttataggaaatgcccgtctgccactgatttcattctcttctccgtcgcagatggctattgcgggtggatgtcttatcctttattcacttcaccctccccaaccctttgcttgctttcctttctgttcacaaagcccaatgaacagacgcaggctccctgaaggaacaggagtctcacttcacggggcatctcaggacgctataaatccttgacggttcccacagtggcctggctgcttattttgggtgggaagaggtcaactgtgggttgctcgtctcatccctggcctgactttccggagcgtcccagatgataggtttatccccttccaagacttatctcataaaaagtagcctctgagcttctgtggtttcttcagtcaggggaacacccatgaggttcatcagagtctctcccctttcttcatttagacctctccctcaggaagtacaatggccaagatatagaggtttaagaccagacaggcctaggtgtgaactttgactctcccatttactagctaggagacaaaggctgggtcaccctttcagtgcctgtccctaagctcacggatacagagcatctaccactgctgagccatgttgcgggtattttgagtaggcctaacttctagggcttgtaggttttaggtaagataataaataccaagtgccagacatagtgtgtgtcttagtgttctattgctgtaagagaccatgactaaggcaagtcttataaagggaagcatttaactgggggctggcttacagttccagaggcttagtccattatcatcatggcagagagcatggagacaggcaggtgtagttggataaatagacaagagctacatcttgatcgccaaggggaaaaagagacgaacgagacacagagagagacagacagtcagagaggagtgagggtctggtgtggggttctgaaacctcagagtccactcacagtgacatactttctccaacaagaccacacctccacatttttctaatcttttcaaatagtatcactccctggtgactaagccttcaaatctctgagcctgtggaggccacccttattcaaacatggacagacatgtggatttggggctgaacagtccatattcatgtatgtagaagtcagtttaatactatgtccatttagcaaactacggaggtcagtggactgttcagccccaaatccacatgatgtttagcccatcagtaggtacgctgtccccttctgttaaaatcagaatgtctgagggctggagagatgagtcagaggttaagagctcttgcaaaagactggggtttgattctcagcactcacagggtggcttacaactgcctgtaatccacttccagaggaagtgacattatcttctggcctctggggcactgcatgaatgcagtgaacacacatatatgcaggcaaaacccccatacacataaagtgaaataaatctaaaacagttgagagagagacagacgcagagagagacagagaaagagacagacatgtgggagcctggggaaatcctaaatatgaccactaggtggcagcacagttcccctctgctttctatttcgcagggccagcctgcactttcctctttgcctgctaggctagccaccacccctgagctgcactccagccccctgcctgctttgcccttctttgctgagcaacttaagaggctctctgtatctcacttggggacgtctgtt	ATGTCATCTTTTAAAGGAAACCAGGCTCAGAAACGCAGGTTGTCTGTGTTTCCCAAGGGACCACTGGAGATTCCATCTCCAACTGAGGCAGACTGGCCTAAGGATGACGAAAAGGATTTTGTCTTCAAGGACTTGGATCAAGAGCTGGATTCCCTTCCTCAGCCCTATCGAATGATAAACAAACTGGTGGACCATCTGTTTAACCGGTCATGGGAAATTATTGAAGAAAGAGACTCCTTAAGGGAAGTTGAGAAGAACTGGATCGTGCCCGCCATCTACCATCCAGTTGCAGAAATCCAGCTCGACAAAATGCCTGGTGGTATGGCTGTTTCACATGACTATCTGTTTATTGGAGGCCTTAAAGGATTCTCAATCTATAATCTGCACAATTGCAAAAGAATATATGTTTTGGAGAAGTTTAAGGCTGATGTTATTTCCATCTGGGCCACAGATTTGGGAAATGACGTACTTATTGTTCCTATCGACGAAATGGGTATTGTGAGATTGTTTTACCTGTGTAAGGACAGTCTTTATCACATCAAGGCCATCAATGAAGTGGATGATAGCAGCAAGCAGAGCACCTGTCTGAAGATGGAAATCTCTCAGAACGGGGACTTTGCAGCTTTCCTCTTCCAAGGAGCCGGGGATGTCTGGCTGGAAGTGTATAAGTTGCCCAAGGAGATTTGGCTAAAGGAAATGGAGCACCCCCAATCGACTCTAAATCAAAAGAAAAAAGCCAAACAGCTGCAACTGAGCACTCCTGACTCTGCTGTTACAGAAAGCATAGAAACGAGCTCGGGACCAAGTGTCAGCTCTAACTCAGTCCAGGACTTAAATATTTCTTTTAAAAGTGACTTAAAGTTGAGTCTTCCAGTTTTTGTAATGAAGATTAAACCCCCTAAGCCCATAGCAGGGACCACATTTAAAAGCCCCTTGGAAGTTTTTGCAAAGGTAGAGGACTACGTGGGGCTCGGCTCTGGGCAGAATCACTTTATCAAGGATGTGCAGTGGGAGCAACACATGGAGACCTTCTATGCCTCCTACAAGAAGCACCTGGAAGGGGAGTGGGAAGAGGAGCCACTCAGTATGGCCACCTTCCATTTCTTCTATACTAACTCCTTAACAACCATGTCAATGGATGTCAAGAGCTCTTCAGGAATAGCATGTGTCCTTGGCATACACTGGAATGGACGTCACAACCTCTTCTTCTATTCCCTGAACAAAACTCAGAAGGATAAAACTGAGTATGAGAACGTATGGCCCTGTGCTGCGCCCATTGTAATGTCTCAGATCAGCAGCTTCTCCTCCTACCTGGCCCTCGTCTGTGAGGATGGTGTGCTCATTTTGTGGGACCTGGCTGAAGGATTCCTCTTTGGGGTGGTTGCTCTGCCTGAGGGCTGTTTCTGCCAGAGCATCCACTTCCTCCGATTCTTCCTGGTGCACGAAGGACAGAACGTGTACCCTGACTACCCAGTGAAGTTTGAGGTTATGTGTGTGGTGCTGTGCACTGATGCTTCCCTCCACCTGGTGACAGCCAGCGGGACCCAAGGACCCACCAGCAAGGTGCTTGTTGGCAGGCCTGTGATGCACATGGAAGAAGCTATTTGTGCCGTGGCCCCAGTCCCAGCCTTGCCTGGCATGGTGCTAATCTTTTCCAGGAGCCAATCTGTAACCCTCATGGACGTGGCCAAGGCTGAGGTCCTCTGTGCCTTTTCGGCCCCGACATGCCACCCGCAGGCGCTGCCCTGGAAGCCACTGTTTGCTGTATCTCCACACCATCCATATTTTCTGCTTCACGGAGCCCATCCACATGGTCAGACCACGTCTACTGAAGATCCCAAGAAGAGCACAGATTCTGTTTTCTATTTTAATTTTGAGGACTACCTGCTCTTGAAAGATATCTCCAAAAAGTGTACCATTTCTCAAATGGCTGTGAACTTCTCCCAGATGTTGCCAGTGGAGAAAAGATGTGAGCAGGTCTTCCAGAAGAGCATCCAGATGACAAAGACCCAGATGAAAGGGCGGGAGCAGTGGTCCAGGCTGCGGAAGTACTCCATCATGCTCCAGAAAGAACTCTTAAAGAGG	Pass
14013	Q497I4	KRT35_MOUSE	10090	MASKCLKASFSSGSLKSPGKAGGGSTRVSNMYSSSSCKLPSPSRGARSFSVCSAGLGRGNYRVSSCLPALCLPTGGFATSYGTGGGWFGEGILTGNEKETMQSLNDRLASYLEKVRQLEQENASLESRIREWCEQQVPYMCPDYQSYFRTMEELQKKTLCSKAENARLVVQIDNAKLAADDFRTKYETEVSLRQLVEADINGLRRILDDLTLCKADLEAQVESLKEELLCLKKNHEEEVNSLRCQLGDRLNVEVDAAPPVDLNRVLDEMRCQYETLVENNRRDAEDWYDTQTEELNQQVVSSSEQLQSCQSDIIELRRTVNSLEIELQAQQSMRDALDSTLAETEGRYSSQLAQMQCMIGNVESQLGEIRADLERQNQEYQVLLDVRARLECEINTYRGLLESEDSKLPCNPCAPDYSSSKSCLPCLPAVSCSTGAARTTCSPRPVCVPCPGGRF	11	99987012	99983337	TRUE	CM001004.3	GRCm39	ENSMUSG00000048013	ENSMUST00000103127	ENSMUSP00000099416	ENSMUSE00000794957,ENSMUSE00001281771,ENSMUSE00001259566,ENSMUSE00001007362,ENSMUSE00000971884,ENSMUSE00001063555,ENSMUSE00000753475	1,158,185,238,292,334,407	157,185,237,291,333,407,455	99987012,99985761,99985485,99984945,99984620,99983999,99983481	99986542,99985679,99985329,99984784,99984495,99983779,99983337	tgccattcccttcctatagacatctcttctcagccatggttctaggtctctcttgtctacatactggactagccagatatctcatcaatgttcttggcaccgagttagccagtgtccactgtagagaggagccggtgaggctgagcttccttgtacctgctgaggggatgtgtgactcggatgctcacctttgcctccaccagtgcaggcaaccgggagcaaagtcttctccatctctgcttgggctggaaaagacatgtcctctgaaacatggctctagctgtcgccaggaaccccctttgagctattttggctagatctgaagctatgcaaccagaacagagttcctagcaaggaagtaggggtgtgcctgtcaggactttgttgcgttgagggttactaatgtcccattttgtccaggacaaaaggttcctcgtgccacattaaaaccacagcagcccagaggaacctgaaacaatccgtgagcatgaccatatcttctgggcctattcaagagccttttatgtttgctccagcgacaagaccccccccccccgccttctagccactttcaggcttgcctgttccacccctccctacccccggctgtccatcaaaggagacaaggctggagaaggcaagacagggttgagattcccacacctgcttaacaaggaggctgaggtctgggttctgatgacaggcccctttgaagagctagtgcagactgggtcttcccaggatgtaggactatggggcccactcgtccaacggggcttctgttttacgaggccgggctatgttcacgggaagctaaataacagactaatgagaggttttgatagaaagtggaattaactttaacgaggagaaaacactttgtaagggccaaccaacacccactggggcagaagtataaagtcgggctagggagccgtttctctgtgttgggacgtctactctcagagctctactgcttacacctgggctgctgtggccATGGCTTCCAAATGCCTCAAGGCCAGCTTCTCCTCAGGATCTCTGAAGAGCCCGGGGAAAGCCGGAGGGGGATCCACTCGCGTGTCCAACATGTACTCCAGCAGCTCTTGCAAGCTGCCCAGCCCTTCCCGTGGAGCCCGGAGTTTCTCCGTGTGTTCCGCTGGCCTGGGGAGAGGCAATTACAGGGTATCCAGCTGCCTCCCAGCTCTCTGCCTCCCAACGGGAGGCTTTGCCACCAGCTACGGCACGGGTGGAGGTTGGTTTGGAGAAGGCATCCTCACTGGTAATGAGAAGGAGACCATGCAGTCCCTGAATGACCGCCTGGCCAGCTATCTGGAGAAGGTGCGCCAGCTGGAGCAGGAGAATGCCAGCCTGGAGAGCCGAATTCGGGAGTGGTGTGAGCAGCAGGTGCCCTATATGTGCCCCGATTACCAGTCTTACTTCCGGACCATGGAGGAGCTCCAGAAGAAGgcgagtggttcagagtggcttcagatccagaggctagaacgtgtgtggtagtagcccggctcgcctagggaacaaagcttattcacgtctgtggcctcttctattctttccaataatcttagcccaatctatcagatgaggacagagttaggctccttaagtgaccaggatggcaatcagtagactcagaacttcaacgtgggctgtattaactaactggctgtgtgacctttgataccactgttcatctttctgaaatgtaatgcccttgttctaaagaggcaagtgggttgggtttggtgtatttagtgaagcccaggttccccatctgtaaagcagagaagacacctttctacatcttcattcctgaaaggactcagctggatcccaagggagagcatttgtgaccagagaagcagagggtagcagatggcagggacctgccttgggtccatggcagacctgggggacgggaaggcagggagaaggttcattccctcacactgcagtatttcctggagcatgtctttccagtctctctagcccttggctacacatcataggcacaccatatttcaatggctcttgaggttctgttgtctgatacaagctctcatctctcataaagctccaaactgtcgagattccaggatggtaatctgtccccttccacgggtggctcttgttatattcgggagtctattatattatatgagcatagttatattcctacgagcagaacgtcctttcttatatggaatcacggctttatgtccccagACTCTTTGCAGCAAGGCAGAGAACGCCAGGCTGGTGGTGCAGATTGACAATGCCAAGCTGGCTGCTGATGACTTCAGGACCAAgtgagttgtcctgcttgtccctggactggggctggtacagctggacgctgttgatggttgggctcagggtttcagctgcatccaggattgaggcactaggaaagggcttacagcaccaggccagtctggaggtggggcttgacatcgagacaaatgagatcacaggtttgggttcctttctctgtgtctgcagGTATGAGACTGAGGTTTCCCTGCGGCAGCTGGTGGAGGCTGACATCAATGGCCTGCGCAGAATCCTGGATGATCTGACTCTGTGCAAGGCTGACCTGGAAGCTCAGGTGGAGTCTCTGAAGGAAGAATTGCTTTGCCTCAAGAAGAACCATGAGGAGgtgagcatgggggaggtggtgggcataggggaggaggtgagcatgggggaggggtgagtatggggaaaggggtgagaatgaggaaggaggtgagcataggagaggaggaggtgagcatgggggaggggggtaaaatgggggaggaggtgagcatgggggagggggtgagcatggggaaggtggaggtgagcattggggagggggtgagcatggggaaggaggaggtaagcatggggaaggcagaggtgagcatggaggatgagtgagcatgggagatatgggtaaggggaaggagctgaataggagggtaggtgagaatggaaagaaagaggtgagtacaagtgaggcagacacctggaaatagacccgcatctgtaccacagGAAGTGAACTCACTGCGCTGCCAGCTTGGCGATCGGCTCAATGTTGAGGTGGATGCTGCTCCACCCGTTGACCTGAACCGCGTTCTGGATGAGATGAGGTGCCAGTATGAGACCTTGGTGGAGAATAACCGGAGGGATGCTGAAGACTGGTATGACACCCAGgtcagtgcagcagaggtgaatgggtatctggaaggtcttccttgactcctactcgtgattccaagtgatctccataatctttgaagctgagatctcagggttcctgattagattctgtgtgtgtgtgtgtgtgtgtgtgtgtgtgtgtgtgtgtgtgtttcagACCGAGGAACTGAACCAGCAGGTTGTGTCCAGCTCAGAGCAGCTGCAGTCCTGCCAGTCGGACATCATTGAGTTGAGACGCACTGTCAACTCTCTGGAGATAGAGCTGCAGGCCCAGCAGAGCATGgtaagcaccgggaaggggtggaacatctgctgaaccaagttggaggcacacaaccctaggttccacactttggctatacaaatggactccaagagttcaaattcttagctcagggcttctgagaagctctgtgctactgtgcagagaagaaggtatgaaggccagacacacattacaactgcccttgtgaaagacaagaggctctgttagtacttaacacgccctggtagtaactcctctgtgcaggtgcagtcaccttctgggtaattatcactcagaggtaccattaggaaggacatgctgtctggatcaaggggctacaggagctgagttggctcatcttcactggggtctgggtgtggtttcttctagctcagtgactcttggggcttccattcttgtattctgaagtcccactgagacccagggtggatcttcatcggtagttctctggcctctaacctctccctcttcccataacctttgtcctcccagAGAGATGCTTTGGACTCCACCCTGGCAGAGACAGAAGGCCGCTACAGCTCTCAGCTGGCTCAGATGCAGTGCATGATCGGCAATGTGGAGTCCCAGCTTGGTGAGATCCGGGCTGACCTGGAGCGTCAGAACCAGGAGTACCAGGTGCTGCTGGATGTCCGGGCCAGGCTGGAGTGTGAGATCAACACGTACAGGGGCCTGCTGGAGAGCGAGGACAGCAAgtgagtatggctgcatgctgtcaccttttcaaagttcttgggggaacatgtgcctaggaagagcatgataccctggtataggaactttaggggttttagctctggtcttgggccaaactcattctgttgctcctacaggttctgttttctctctgggtacctgtttccctttgggtaaaacaaggagacaggatttaaaagccactttcctgattgtatattctcagatctgtcagtgttatcgaaaataacagcaatgggagcatgattgtaacctggctctcttctttctcccagGCTTCCCTGCAACCCGTGTGCCCCTGACTACTCTTCCTCCAAGTCATGCCTCCCCTGCCTTCCTGCGGTCTCCTGCAGCACGGGCGCAGCTCGTACCACCTGCAGCCCCCGCCCTGTCTGTGTGCCCTGCCCAGGGGGCCGGTTCtgagagtaacgcatccagagggtcaaggccgcggcctccagtcaatctgactgttacagcgcaaatctctctgttctttctgggcccaggcccaatcactgagaagattctctgcacataaatgccttaaagtttctttgaccctgtcaactagggcaggttgtcctttaggccttgacgcctcatcatttcaacgggctccagggtctctgttctgggcctgctcctttccttctgagtgtgttttccctaggttctgaaatttaatacagcgtatctgagggcgggggcaataaagccatttgctatggttcccagtgactggctcacatcatttctgtgttggtttgtgtccatgttgggcttagattgactgctgggtggacacatggaggatgttggacctaaggtgaccctgaaaataaaagggcccctatgctcctcattgagggtggttagaggatttcagtggagcttttcttatgcttgtccacgtttgggacagccttgcgtgttgttcttcaggcttcatttaccccccaacccccacaccaagacaggatctctcattactctggaacttgccaggtagattggactggctgaccagtgagctccggggatacacctggttttgctttccaagcacagacattacaagcatgtgccaccatgcttggctctaaaaacaaaagtgggtgatggggattgaactcaggatgtggcaaggcagtcactttgcccacggaaggccttgctgtgaggctttttgcttgacttctctgaagaagacctttctccaaggtcccagtgtggtgacaattgttatctacttttcttcatggtgtacacagtaacccttggggtcccagcataggcctgatgaagctcagatagccactttgttagcctgtgtatgctcctcaccgagcagtggcgtgtgccccacattgagggtagttttagggttcattcatattaattcccctcttcccttgca	ATGGCTTCCAAATGCCTCAAGGCCAGCTTCTCCTCAGGATCTCTGAAGAGCCCGGGGAAAGCCGGAGGGGGATCCACTCGCGTGTCCAACATGTACTCCAGCAGCTCTTGCAAGCTGCCCAGCCCTTCCCGTGGAGCCCGGAGTTTCTCCGTGTGTTCCGCTGGCCTGGGGAGAGGCAATTACAGGGTATCCAGCTGCCTCCCAGCTCTCTGCCTCCCAACGGGAGGCTTTGCCACCAGCTACGGCACGGGTGGAGGTTGGTTTGGAGAAGGCATCCTCACTGGTAATGAGAAGGAGACCATGCAGTCCCTGAATGACCGCCTGGCCAGCTATCTGGAGAAGGTGCGCCAGCTGGAGCAGGAGAATGCCAGCCTGGAGAGCCGAATTCGGGAGTGGTGTGAGCAGCAGGTGCCCTATATGTGCCCCGATTACCAGTCTTACTTCCGGACCATGGAGGAGCTCCAGAAGAAGACTCTTTGCAGCAAGGCAGAGAACGCCAGGCTGGTGGTGCAGATTGACAATGCCAAGCTGGCTGCTGATGACTTCAGGACCAAGTATGAGACTGAGGTTTCCCTGCGGCAGCTGGTGGAGGCTGACATCAATGGCCTGCGCAGAATCCTGGATGATCTGACTCTGTGCAAGGCTGACCTGGAAGCTCAGGTGGAGTCTCTGAAGGAAGAATTGCTTTGCCTCAAGAAGAACCATGAGGAGGAAGTGAACTCACTGCGCTGCCAGCTTGGCGATCGGCTCAATGTTGAGGTGGATGCTGCTCCACCCGTTGACCTGAACCGCGTTCTGGATGAGATGAGGTGCCAGTATGAGACCTTGGTGGAGAATAACCGGAGGGATGCTGAAGACTGGTATGACACCCAGACCGAGGAACTGAACCAGCAGGTTGTGTCCAGCTCAGAGCAGCTGCAGTCCTGCCAGTCGGACATCATTGAGTTGAGACGCACTGTCAACTCTCTGGAGATAGAGCTGCAGGCCCAGCAGAGCATGAGAGATGCTTTGGACTCCACCCTGGCAGAGACAGAAGGCCGCTACAGCTCTCAGCTGGCTCAGATGCAGTGCATGATCGGCAATGTGGAGTCCCAGCTTGGTGAGATCCGGGCTGACCTGGAGCGTCAGAACCAGGAGTACCAGGTGCTGCTGGATGTCCGGGCCAGGCTGGAGTGTGAGATCAACACGTACAGGGGCCTGCTGGAGAGCGAGGACAGCAAGCTTCCCTGCAACCCGTGTGCCCCTGACTACTCTTCCTCCAAGTCATGCCTCCCCTGCCTTCCTGCGGTCTCCTGCAGCACGGGCGCAGCTCGTACCACCTGCAGCCCCCGCCCTGTCTGTGTGCCCTGCCCAGGGGGCCGGTTC	Pass
14014	Q497K7	TM247_MOUSE	10090	MAMEDREVMEARGAGESCPTLSKVAPVDSMPEGKPKASLDAEVPKLELPTLEENGICEDRDCPGPPRSLPPKSGPNAKGQAGDGPGLESVELPLPLETEHRNAMELEKVRMEFELTLLKYLHQENERQRQHEEVMEQLQQQQQQQQALPHQFSGSLQDLLLPQNQFAMFFYCFIFIHIIYVAKETVFFLFSKHYLFCLAAILLCLIKTLWS	17	87224893	87229793	FALSE	CM001010.3	GRCm39	ENSMUSG00000037689	ENSMUST00000042172	ENSMUSP00000039338	ENSMUSE00000242187,ENSMUSE00000242176,ENSMUSE00000242166	1,40,152	39,151,211	87224893,87225679,87229614	87225009,87226014,87229793	tccagcctgtagtcattcgctgtgcgctcaacatgacttgggccaaccctagggtgcttcgtcggctgaatggccgtaatttataggtctatttctgaaggtgtttttagaagacattaaccttgcaggaaacggagtaagaaaagcagactcccacccagtgtgagtgggcctcgtccaccgagatcttcagtaaaccaagatagaacggagaatgagactgtgggctttttcacctctataacctctcgagctgattcccacgtttctttcctgtcacctgtcactctgtttccccaggggaaccagcccaaggtttgtcgcgctgtgtcggcaccgtcttccctctggctcattgctgccctctgctaaagacactcgtcacattggattcagactgttgtcgtgacatcatttcaaggcggtcatttccatcaagatcccaccttcaaatacagctacattctgaggcattggggtaagactttaaggtcgggagaggaaacaaactcaccccaacataaactcactctatttaaaggagagcccaggagaatgggtttccacagttggattccggcaccattaggaggcgctctggtattcacgaagccctgtgggtaagagcccagccttcactgggggtaatttttttattacatatatttatttggaggtgtgtgctgtacacacacacaccacagcgtgcgtgtgggcaatcagttctctttttctaccgtgtaagcctcggggattaaattcgggttctcagacttgccgcaggtgtccacaccgctgaactatgttgctgcccctccaccttctgtcctcaccaagactcctcaaaggtgtcacagcctctcccaaaagtgccctggcaactggaatgtggccattatgaggatagggattgtgatggtggtcagaacctggtgaagccaaatggtattgtcttaaaagatgtcctgtggccctggtccgcagcacggtggttatctggATGGCGATGGAGGACAGGGAGGTGATGGAAGCCCGAGGGGCAGGAGAAAGCTGCCCCACACTCTCCAAGGTGGCCCCTGTTGACAGCATGCCTGAAGGCAAGCCAAAGGCCTCTTTGgtaagaggacccctctcttgatttgccccatccatcccactgggggtcaggggtaaggggctctaagccttagagtctgctcacatgtgctagaagattcagttgacaagaagaacagtgtcccctatatccctataactggttcccagctgacaccgggaaccagaaaaactttacaggattgtaaggttgagtgaaactttgtctctgtctctcatttgaggcccttacttccctctgtggacaggacacacacacacacacacacacacacacacacacacacacacacacacacacaaacaaacatatacatatatatgtgttgcttggttctttcaacacctgggcttcttcctcactctggagctcctgaaagatctgttgtctgacagttaggtgaagggtgggggatgggaaaatgacctccagggtgataaagagtagacctgagcagacaccttcctgatccaccaatgcctcacaacttttgggcactcgcccttcatgggagttcaccttcccctgttatatacacttctagcaaacaccccgtctaggtagtctttgcaacacaccccaggctcctgaagctcggagcagagggtgtggttgtagggagccccacactgactcccccattatcaccccacttcttctccatcccagGATGCAGAAGTCCCCAAACTAGAACTGCCTACCCTGGAAGAGAACGGGATCTGTGAGGACAGAGATTGTCCGGGGCCCCCTAGGTCATTGCCTCCAAAGTCCGGCCCAAACGCCAAGGGTCAGGCTGGCGATGGACCTGGACTGGAGTCCGTAGAGCTGCCCCTGCCCCTGGAGACAGAACACCGCAACGCGATGGAGCTGGAGAAGGTGCGCATGGAGTTTGAACTGACGCTCCTCAAGTACCTGCACCAGGAGAACGAGCGGCAGAGGCAGCATGAGGAAGTGATGGAGCAGCTGCAACAGCAGCAGCAGCAGCAGCAGGCTTTGCCTCACCAGgtagcagagtgggctctgggctgtggctgtactggcttggctatgcatcttgtctgctggtcccaggtctggctgagaggtggtgagcatcatgtagctgcctctacccactggtgcctggatcggtttgcaggatggcctgagaccactgcccctgtgattagcttccctgctatgttagattcaagcctctaaagagagttgagagtagaagatatcctgaaaccacatcctctacccagaatcccttttgatggtctcttcgtgtccaatactcatactatgacaggctttccgccactgtttttaaaaagttattttaagatttattatatataaatctgtgttctgcctgcatgtacacttgcatgccaggagagggcaccagattgtaggtggttgtgagccatcatgtggttgctgggaactgaactgacctctggaagatcagccaaccctcgtaaccttggagccatctctccctcccctttccagtacttttatttctaagatgtgccagtcgttcctgtcgcctgactattgaatgataacagaaacctatcctttttttatccgttttctctgttggacacatgaccttacttattagaaccaaccaaagcaacattctctttacaagaaatagatgctcagcccctaccatgctacatggagacaagagtgctcatctgagggatggggtctagctcagtctgcagagtacttgagtagtatgcatgaagccctgggtttggtctccagcatcaactaaacataagtagaggcagaataatcagttcaaggtgacatggtaagtttgaggcaagactgggctatgtgagaccttgttttaaaagaaaaattggatggaatgccacctggggtacttaacactgtggccagactattctaaacaccctgtgatgaaagatgtcaccacttaaaagaagtgcctcctggtctctgaagtcataggttctgggtaaaaaaactcaggcgctaagattttgtttttaaaccacttaaccttgaacacattgctactccccctcgagctttggtctgctcatcactaaagtagaacctgtctcatgggtcactgtaaaggatgagagagggagtgcgtggacgctgctcttcagtggaccagcacatgagataagcgctcagtaatcgctagctattaccatttttatgaactcacgcagttcactgcttgacccgagtgcaacgacttccattcatcacttctcggtctccttgggatatgatgcatcagccccacttcccagctctgagtcagcctggattctgagaaggttgtcatgatctcagctacggctgtaactgttgagaagggtgtgacctaaagttaaatcccattgcagatctcactgcaggttatcagcggctccacccatcagtgccgcaccgatacattctctcctgctcacagttctgcagcatgcccaagaaacctgtcctgagccctgtgtcgggaggcttccaagaataaggaactgcactacctgaatcatttgtcttattgattggtcaattcttcaaagagaagataggttggtctgacaggacttgtcctccgtgaacacatgatggcttactaattattctttcataagaaaaaaattttttgtaaaaaaaagcacagatacctgcttactatacataaaaaaaaatcactgagccaagccaagcttactgaattagaacatctgaaatatattctccttcttctaatatctagaaaacatttgcctttctctagaatactcatacattcctgatactttccaattctccaagttcttagatttttgtcagtgtccaagaaaaaaattgagccataaactatttaaatcaggcatggtatttttattagtttgcctggttgctgcgacagagtccctgaagaacgcagcttaaggaagagtcagttttggctcacagttccaggggacagtcgtcacagcggcaggagcagcaggcagctgctggtcacactgctttagtcacaggcgctcagataactcagtccagaaccccaacccacctgatgatgctgtccacagttggggggagggggtctgtccatctcagttaacctaacctaatctagataacctcataggcacactagaggattgtcacctaagtgactctaggtcctgtcagattagcagggaaaataagtggtcccagtattgtaaggaccacatctcccaatatttctccttgctggatgaaaggaaaatccttagcattgactcttctgcctttttaaaagatagaccatgagaagtgttttgaaaaagtctacaaatatgtatttgtgtgtgcacgctcatataacacacacgcacacaccacacacacacacgcacacaccatacacacaccacacacacaccaccatgatggcttcccttcctcattcaggctaacaacatataggctggagagtgtggtggaagtcaacatggagccctgaccacagagcgccccgtgtagaggacactggacactccggccttccattgggtgtcctccgtggcagccacatagctgaaatcactctcccctccttagctttgtttcttgatatagttgccttctcattttttctgcatctgttttcagcaataatgtattcaaagtctgtacccttgggaatggtttaccaaagtgttttatttgtgattcatttactaaaagggggtgaaactggggccttggcttggttgtggaaccttccataatctctttttcttagtgattggagggaaagagaagagaaagtgagatgaatgagtggatgaataatttaactataatgaatttatctggactagtatttgtcactagtttggggcatctcagtccttgccacttagcattaaaaatatgacatcctaaaaactactgtagagcagaaaccatgccaagttctttagttcagattaaaatgtttatatcagtttttgcctcatacacggataacagttaaaatagggtcggtctgagcccagttattgacttcagaaaagaacaactcacaatcagatctgtctaaaaccccaacaccccgtggagtcaagagggcccatcactctaaccatctgccccaggaaagagcctctacccaagggtggagggctacggactaaccatgtgacatacgtgaggacttgtgctaaggcatgccccttcagagtgccactgtccagaaagctagcctatgaggaaacaatatccaaaaaatatttctaagatccagagcccagatctgggaaaaacctgcaagtccttgagagctttctcacatgggtaaccccagggcaaaatggagccgagaaagggcctcggtggcctagtgcctgggctcacaagggagaacacaagcccaagagagaaaatgcaccagtgatctcactagaaatatcttcctttattttctccttcctcgtgctcttgggaaggaggtctcactacacagggacttccatgaggtcaccccagagttcaggacaggactgagtccagctgtggtattgctagctctgctctcttctttcccacagTTCTCAGGAAGCCTCCAGGACCTCTTGCTCCCCCAGAACCAATTCGCCATGTTCTTCTACTGCTTCATCTTCATCCACATCATCTACGTTGCCAAGGAGACGGTCTTCTTTCTCTTCTCCAAGCACTACCTGTTCTGTCTGGCAGCCATCTTGCTGTGCTTGATTAAAACCTTGTGGTCCtacttccaagtgtcgctgcttcgtccatcgcctacagtgccatctgtgtgttcacaaacccctcccctcccatcgaaacccggctcgatggcacagctgccagctgtggacacctgagcatggagatgcacagccaggacccctgtctcctccccatgggagaacttcagaagttagcaggtttgagggagggtagataatcaaggagggcccagaaaacctttccagagtcagagtcacatccgtgaccaaggttggatcccaacacatcccatgttcacaccggtttttcttctcctctaaattgcgaggttgacatgagcccctcccccaacaaaaatgtccttgtcccaacccccagaatcctgaagttgttgcttcacgtgacaaaagaaactgttgttaaagctgctatttaagagcctgcatcctggaagcattaacagactgagttctgccacatgccctcctccagccacttaggcaatagtgaaaaacagagaggggggctgtgttcagtgtggctacaccagaaagaggggcaactctggggtcctaacacaaagggtagatttccatagagagccaaggctgtacacaacaaagcagccctgcctgcccatcatccctggcttagctagtctctcctacaaggtctgaaaattgtatgaattctctctccaggagacaagttctcctgagctgggcctaggtttcagctttcgtctcctgataggagactcctagggaaatctcagtttcttgtggtctgttgtttcaggagtctgacagccaaaggggtggagcacagatgtctctgggtttagaatatattcattcctgccactacagttacagtgctgagccatgctcaaagaaccttgctgtggaaagggaggctgggttatctaggtagtcccaatgtcatgacagacatgaggagcaatcccacaggctgagagcactgcaggaccacagtcagggcagccagagcttccc	ATGGCGATGGAGGACAGGGAGGTGATGGAAGCCCGAGGGGCAGGAGAAAGCTGCCCCACACTCTCCAAGGTGGCCCCTGTTGACAGCATGCCTGAAGGCAAGCCAAAGGCCTCTTTGGATGCAGAAGTCCCCAAACTAGAACTGCCTACCCTGGAAGAGAACGGGATCTGTGAGGACAGAGATTGTCCGGGGCCCCCTAGGTCATTGCCTCCAAAGTCCGGCCCAAACGCCAAGGGTCAGGCTGGCGATGGACCTGGACTGGAGTCCGTAGAGCTGCCCCTGCCCCTGGAGACAGAACACCGCAACGCGATGGAGCTGGAGAAGGTGCGCATGGAGTTTGAACTGACGCTCCTCAAGTACCTGCACCAGGAGAACGAGCGGCAGAGGCAGCATGAGGAAGTGATGGAGCAGCTGCAACAGCAGCAGCAGCAGCAGCAGGCTTTGCCTCACCAGTTCTCAGGAAGCCTCCAGGACCTCTTGCTCCCCCAGAACCAATTCGCCATGTTCTTCTACTGCTTCATCTTCATCCACATCATCTACGTTGCCAAGGAGACGGTCTTCTTTCTCTTCTCCAAGCACTACCTGTTCTGTCTGGCAGCCATCTTGCTGTGCTTGATTAAAACCTTGTGGTCC	Pass
14015	Q497N7	TEX56_MOUSE	10090	MDVDIDPEQLFTEKMPKNYAQPDVLNHTFDLLSNLHKLLPNHLVEVLHSYRSEEDKNKCEKPEFSGLEKILARHQLPKEISLSPKPSLMPSWRRRIINNISGNWKKCHLWQKSTYEPPMGTIVARWTKKNLQPTEDLKSVIQRLSALGPIISVTPSGRQSAVVVFRDITSACKAVSAFQSMSGGSMFQCSWQHRFMAKNKTWSRKCTSKVHLEKRESTVGEPQELHN	13	35108520	35136944	FALSE	CM001006.3	GRCm39	ENSMUSG00000021415	ENSMUST00000160279	ENSMUSP00000125324	ENSMUSE00000117691,ENSMUSE00000642571,ENSMUSE00000371050,ENSMUSE00000867397,ENSMUSE00000869264	1,59,125,200,220	59,125,199,220,227	35108520,35116428,35128159,35135448,35136922	35108694,35116626,35128381,35135508,35136944	gacccttgagtgagagagaaaagagtccaagtgactaagcctttattctttatcccctgctgctatcagcagaagttaaatttccagaagccagtggctttgggccacagcatagcagagagttaaagaatgagttaaattgctaaaagtaagaagcttttgaccactcaattgctgactctatgtccccttttggtgctgtcttcttggggaactagattctgggataccccagccctgccccccttccgcctgaaacacactattatttgcattttcacctcaagctggagactaggttctcagccacttctcaatgctccagctgagctatgaagtgtgaggcatcattgttctttagtacttgtgttatcctctgctccttggtctacagtgaaggaaaactaacactaaggagatttttatgtgttcatttgctttgtttcctttttaaatctggaaaaaagaataaatagcagatggccctcttacctgtgttactctggacatttccttagttttgtaccataaagcgcttcctcggatctacagggggcagcactgatgtaaccactctttggggggcctcctaggtctgtgaagtcttaattatgcacacaccaggtttgagacctctaggaagggaacacagcacaggctatgtgcacaccaatctccttcctttcaggaaaactctccctttttgcctcagaattcatccacatccagtcaagaaactggagtttctgtggaaaatctctgaattatttggcaggataccttccatgggcagcttttctgtgctttgaaggtgcagaacaagttctcagggttccaggccaatacctgggccattgtgacactcagaatgcaaaggagaccagaaagcaggttccaccatctcctcatggagatggtagcgagctgagccgaagaagacttgcatggcaagtctctaggtttcactttatctgctgcctttgtaacttagaagaccatcATGGACGTGGACATAGACCCTGAACAACTCTTTACTGAAAAAATGCCAAAAAATTATGCCCAGCCTGACGTCTTGAATCACACATTTGACCTTCTCTCGAACCTTCACAAGTTGCTCCCCAATCACTTGGTGGAAGTGCTTCATTCCTACAGAAGCGAAGAGGACAAAAACAAATgtatgtagggagagtgcttacatttatatttgcatggtgatgtgaaccctcctcttctagatgtgggtactaacttcttgacattacaggtgccctcagttcatgagacgcttgccacattatggcttgagaagcctatgttctcaaagtggcctgtggactttgcccatgagttgaggtcattttttttttcctttacatcatctttcatgagccaacataaaatgccattcatctctaggcaaagcgcacccatggaaagatggaaatccatacagccacgtacagatgtactcaagttacaacttaagatgagggtttgagtttgagattggtagggagaggtttcaaggtgtggatcagattacacaatgactttaaactgttggggcaaaattggtcgcttgtattcaagcgaatctctacttcctaatccagggtgtggtggatgaatccatatatccagtttacattgcacattatataaagaacacacagatttattttaaagcagtttgagtaaaatagctgcgtggacaggcaattcacaggatgagctgcaggtatccagaaagtgggtaaataaatccaggagtattagtggtgacataggctcaattagaagcgaccagacatgataggaaatgagtgctcactgaatagcatgctggctcaggcaccttagagtcgacctgagggctttattaaatttcaagtgtacgttagcttaagtaaactgagcttggcagagagaagcagaaggtcattttcttctttctaagctctccctttcttcccactttttttgttagttctttgagaattccatacaatgtattattttgatcatattaacactgccccccaactccttccagacccattctgcccctgcctcagcttttccttttgatccattcaattttgttgcttcctttaggtgaaattacaggtaaatttcttagcttgggggagggtcatactgataatgaaataccagttctaatacaagctctctaaattcattcacggcatgtttaagttctttctgcttccctctgctctggtgtactgagacttcgaagccaagggaaggcgtggtgatgtgctgagtttttctctttctgtgtcaccttttccttcagtggcttctgtactattgacaagagtgtgggagcaaggaaaggaaggggagagactgaaaagcctctttcctggcagtaaaacaccaggtcatgaccccaacacccctattctctggcagaggaacttagcaagcttttctctcaagcaccacatgggatccttgctgaaggcctctcctcttctcactctctgcccaatatttcccttttcctacccatctaggccaggttctgtaccaacattccactctcagggatagttcataaacaacagaaacttgtttcttccattctggagttctggaaggtataaggtcaaagcagacccagtgtcttttgagggctttctgactcatggacaacaatccctttcatttctttcttgccccatgaggagagcggcaaaggctctcaggtctgtttatgagggcactgattctgagttgtcttccttcatgaccgcctcatcttcaaaacgctctacctccaactcccaccttcttggatggaggtagtaaatattttaaaatgagttctttttttaaaagatttatttatttttactttctgtgtatgagcgttttgcctttgtgtatgtaagtacacggtgtgtgtgtgtgtgtgcatgatacctgcagagattggaagagggcagtcagtccctaggtactggagttgtgaactgccttgtaggggatgggaattcaaccagggtcctctctaagagcagcaaatgttcttaaccactgaaccatcattctggcaccaagataggaatttggaaagaaatgcatatacaaataatagcaccaccattctccagcttttgtacagaactcttccatcctatttcaagtgagatttccttaatctgtaccaaatacctcttgagatcctactcagtgtggctcaaaaccattagtttccaaggcattaattaagattgtggaaaatcccaactcttgctccctatacctccagatgtatgtgtgtgtgtgtgtgtgtgtgtgtgtgtatgtgtacgttatataaatttatgtgttatatacaatataaaagtatgtatacatatatatgtatacttaatacaagtgacttccaacattgccctatttgttctatggctagagagcagctgtggtaccagccagtgaccactgcatgcttcccagtgttaagaggtgaattgtgtcaaaagatacactgcagtcttacctctagcaacccatatggtagccacatttgggaatactatctccaagggaatgagtataatttattatgtttaggcgagcatcttgtgagaagatacatacaggaggaagggtggctaggggacaagagaggcagggatggaaagtgatgccagggagtcccaaggatttctgtgaccatctggaaaatgtcaggaactaggataaggcaaagaaagctgcccccaacagaggctccagggggagcatgggcctgtcgatcccctccagccatgagataaatttgttgttttagtccatccatttgcgtctatttgaggtactattacaacagtgttagaaaattaataaagcaggtattataaagacacagggcctaactcagctggttagtgtctttgtttgtttttatctgtttgtttgcttgtttgtttttcaagatctcttaaagtccgggttctgggaagaaaaataacatagtgtgtggaaccacattgaatctgtatctaagaaaaccctcagtgtcttagagaatgttttagttaaacatataaaccatgtacgtataggcattttatgtgcagagggaaccctggtgtccactagacttcacagatgtttagaccataacataaaatgtcacaaatcagccatctctcactgtgacaatatacctggcagacacacctaaaagaaagacaggcttggtttagagggtcacttgagtattatgactgtggagacaagtgacacagctcaccaggaagcagaaagcacaacagaaagttgacaataatgtgtcccgcaaagacctgcccatgatgacttcctccagcctgagtccactccccagtgtctcgagtcactcaaaatagtaccaccatctgaagtcaagcgttcaaactatccacctatggagtactttgtatcttcagactatgccaccgatgccacagaaaaatccagaacttcttacatatgcctgtccttcacattagcaattcctccttccatttacacacacacacacacacacacacacacacacacacacacacacacacacacctgccttgtacagagtgtggcaaaggattgtttatagtggtgaggaactcaacagccaaaagtcattcagtggcataaagagtaaatgattagatcaatctggtggactcctgttataaagatggttggtcagctggctttttatcagagatacctaacaaatacctgagataaagcaacttcaaggttcatagcttcaagagatttcacttcatagttggctccattgagtttggacctgtattgaggaagaacttcatggtgagaagctttccttttttaactatttatttatttatttattttaatatattcgtgctctgtctgtatgtacacctgcatgccagaagagggtataagatccctttatagatggtcctgagacaccatgtagttgctgggaattgaactcaggacctctggaagagcagccagtcttcttaattacttgagccgtctcatcagtactgagactcttaaatagagcaaaactggtgactgggaaacagagatagaagtaagaaggagccagaatcctactatccacttcaagagcacgccctcactgatctaactcactttccctgtgcccatcccatgagcttcacttccaaacagcaccacaggctgggaaaccaagtctttagtatatggacttttggagaacatttaagattcgattcataaaatggcttgacattcaaatacctagaagacacagtgtattaatggacatgttgcaaaaggagacatatagtatgattcatatgtttgtgtttatatgcaaagacaactatgcatttgaatatacaaatatatgtgtgactgcctaaaaaatacaggcaaaaggcatcacccaacagaggacaggatgagggactgtagacgtttcagaatggtttaacttgattccaatgggactcttctcatgtattatttctgctatgcaaacacaacattaaaactgaagatgcagtacgtgattgaggtcggagaagcaggtttgaattttggagagattctgcttacccgatgcttcttcttctcaccacagatggggattaacgataacactagtacttcttgcccatagtgctcctgggtagcagttagaagccttgttttagaagtgtccaactggagtaactgtcctatagtggaaatcccatttaaagagacacatgaaggtcagggactgtcggtaaagggtttgctgcccaagcagaaggccctgagtttggatcctcatcattcagactgaaaacaaaaacaaaacaaaactgagcgtagtggtgtcagtagcccaatccatgaagctcccaggcaacccatcctagctgaatcaatgcagtgactcctgcattggctcaggtctgatgaggatggtttggcccaccacagagactgtgtgcataggaacaagtgaatgagtacatctcaaaccacagcagagatgagaggagaagaccagggttctactgtctccttcaaggacacatttcaatgacctaagtatctcccctagaccctattccttaaagaataggtcctcccaagagcatctccatagagaccaactctctatacactgacacttagggcatactcattcaaactgttgtagtatgcaagaaaaagaattttataaacaatccacttgaggcaaaagactaccaccatccccaacaacaaaacaggtgcaagtcagtacctgagctcaatgaactcaactgagtataaagctcaattttgacattctggcaagtgaagcaaagagctagaaggcaggtagctcctgggtaggcagatcaacagggagaggaggacaatccgtgtccttttcagttaatatctaggacatctgacttcctgattctgccccctacttttcccaagaagacagggaagcgcttctatggcaggaaccagttagaccatgctagcccaaattagccacttgtgagggagaaaagaaaatcactccactcccaaatgtataaatcctgcccctctgagcagattctggtatcccttctccttagagaggaatctagctctttgttctctctctctctctctctctctctctctctctctctctgtctctctctcattcttccctttccatctctccctcctctctatcactctatcaccacctccctctgtgtgtgttgtgtgtaggggtggagtcaggtcatgggagggctgttcctggttagtgagataagtaaatgaccaccaagggcagtaattagagacggtttcatcatgattcacagttcgattattgagccaattttgggataggtttgagacccttggggtggacctattcattgtcatatgtcatttagttaaattagcaagcaatggtccttttgagaagattcttggtgttttagggtctcccttcattttcatgctataggaagaaccatcagctgtttattctgaaatgatgggcatctgagctaattttgaactattgcatctaccctgaacctctgtgtggccattccagcaataagtggatgacctatgtcctgccttctaatacacccagatgggttgtagagctacttgctttttgtaaatgggttgtggagcagcttgctttttgttcttaaattgttatcaattgatgaagatttaagaagtctgtatgatcatatacttcaggtaacctatgtcacaaataaatactgtgtagttcaacttgctggcttttccttccttttgctcccttttctttccttcttccctccctctcagctttgtttgcaattctcagtcacttgttgaggcaagaatgtctcattgtaggaaaggtattgttccattcaggtactaatttcatgacttggagcagaaaagaaattttgttaggggccagttggctcaatgagacccagtcaatgaatgtgacatgaatgtagaatgcgatgaacaggtctgaattaagagtgattaaaagcaagattaaggtggccttggtaagagtgagtttgggaatgcagagtcctgcctttgccgggtgtcatctgccaaatgtctttctttcttctgtctgtatttcagtgtatcaatcccacggcccggagaatgggctactagcccctccttggtgtttggagtatcttctcaaatcttcaagtgacgttatagatccccctcttacatggagtaagagcctaaaaggcagcctcccagtgagcctcaacattgctttacttgtctgagtccagtcttacagggcaacccctgccctgcaagagccaaacaaagcgggtttgctattcacaaacaggcaggaagggacaacagaagccatgatgccttgggagctggttccccaggccagagaagctcctcagggtcactgaggtatcgactgtgtgtgtccttttggctccatggttgagtgactcaggaaagaagcctatcctggttttcagaccctggggtcatctgagtcatggagctaggacatggaacaacatcatgcttccaactaactgaaagattggcagagaacctgagttgtctagctagctctcctttatcttgacaccttttgagcactccatcatttccttgagaacaagtgagaagaggagaggagctgagctggtccaagatcacctggagaaataaccagcagcacgtacctctcacggagctgctggctggctggccagagagggtcgccattctgtttctgatggcagggtgtaaactgctggaatcacctcatcctctcaaggtggtcccacccaccgttctggcattctgactgctactcatcactcagagaattccagcagtaggagacacaggttgtaatcccaagtctcaatgattgggtctccaaatgcagaatagttcttaggcaaaatagcaggaaaatggtgttccaaattaggagcaagatgcacaataataataataacaataataattgtattataacttactattagtttacaaactatacataaggaaccaacaacatttacatgctagtggtcctagcatacttaatgcaggcacttatagtcaacgcatctcttagactaaaatataagtaatattgctgggataaagggatggcagagctaagaaggaattactaaattgcaaaaatacagatggagggtgtgcccaacacacaggaagccctgagttcgttccatcctcagcaagatgtgtgtgttccatgtacacacacaaacacatttcagaatcgtgttatgcaggggtgggaataaacactgaattctgttaatacttattctgccaccagGTGAGAAGCCTGAGTTCTCTGGTCTAGAAAAGATCTTAGCAAGACATCAGTTACCAAAAGAGATCAGTCTCTCCCCAAAGCCAAGCCTTATGCCCTCATGGAGAAGAAGGATAATCAACAATATCAGTGGAAACTGGAAGAAATGTCACCTGTGGCAGAAAAGCACCTATGAGCCGCCCATGGGCACCATCGTTGCCAGgtaggcttttgaatatttgttgtgtgctcatgtttacagaacacagaatggtcacaagcagaaactcttcatctccttcacaaaaagatttaatgtggtctttgcagaacatggaggacatggaacaggctttcccttacaaaagagcacactaccttttctttcacacctgccaagttactgaagacgctctcagtgcaagggaacccctggaagtaggtagaatagtgtgttaccctacctactgccttttgctccagtgagcagagatctggagggctggaggaggattgttggagagggagccattcttatcaatgctaccatgaccaaagactcttggctttatccagtctgccagatttttacactgggaaaggaagagccactgcaatggtggaacaagatagatttaagtgctctcaggcctgcatggaagcaggtggaagttagagacttgctgagagcttttgtagttaacgcaagtgaggaatagctggcctcaggctaggaaagaaaggagatggtgtactccaagtcttatgcattggttactcagcaaactaccttatttggtacatttctctgctcaagccaaacagatgccgtgtttctgctcgctgcttttatatcactgactatactatccaagatgatacctgtgcttggcacaccatggacattcaaaagactgttcacaggctgccagaagaaaagcagactcctctctgatcttaagatgagagcatacggggagagggctagctcatgaatttgcctattctagaagcgtcctctgggctcatcatcctagttaacaaatgtacttgtccacttgtcccatcatgtctctgactggatttaaaaatctatagatagtgagattgtgtctcctagtaacatcaaaagctatatccataaagtctcaccaatgtgactgcccaaatgtgagctgaacactggtgatacgaatggacatgccaaagtagacagagaaaagcatacaaggcttcgcccctatacaaagaagcaaaccccacaaatgatcaaaacagtcttcacttttacagagagcagatgcatgctggtcgaaggaaatatgtgaagatgggtgtccatgcttggatgctgatatttaagctatattttcataggtcatagtacattgtgaagtaaacatgtcatgccatgtgaaaacaacatagcctaaagcaaccttttatgatgctgacatttgatttaaaagagatccctccgaacatggttacataatcttaatttgaatatattaaaataatttttacccttgaaagtctcagaatcacttcactgccctgacaatgccatggttctaatgaccactttgttttctttagcaatggattttttgacatgataatttgattaattatatcatttatctcttgtttttactccctccaaacccttctacataccccctctacactctcctttaagtttccagcatcttttttcactaatggttattgcatacatatgtgtatgcacatatatgttcctaaatgtaacctagtccgtcggtacaatgttaattatatgtatgctttcaggacgggcaattttactttggacaaacaattctcccacccccagctttcctcacttgtctatgtttctttgtctatgttgcagagtgcttgagactgagtaacttgaaaagaaaatatctccatttaggctcatggttctaggtgatagaaagtccaagatagccagcgtaatgtagagtctagattatagaaagtccttccctctggtgagggcatggcactgctttaaaacatggcattaggaagagaaagagaaagaaaatggggtatgctttctttgtaacaatcttctatttgtatgtgtgtgtctgtgtgtgagtgtatgagcatgtgtgtgtgcgcgcgtgcgtagaccagaggccaatgtcggatgtcttcctcaatcactctccagcttatttttgagatagaattcactaagttagctagactggctgtcgagtgagcccaggaaccaacctgtctccatctctccgcactgtaattatagatgtcgccacagacagcatttatgtgggtgctggggattgaatttgggtctctccattcttgctcagcaaatactttattcatggagacatctttacaacctgtaataaactaattttgtactattaggatgagagttaacatactcctgtcagatgggcattaatccctcttatgaatggcctcacccatatggcatggagaatcaaagttctacctgacgactttgtaggtaacacagttaagtcataacacacagtgacggtagtcataggatcaaaccctacctctaacaaaaattcttccactttgctatgtaaataaaacagcggttcccaaagccataccatgctgaaaaacagattttcccagcatctagagtcacagatggtggtatattatctctgttggagaacttggcaggatgccagaccccactttttataatattgtaaatcctttctggaaactgtatgtaaattataattacttgtaaactgcatttattggctcaatatgttatattcgtgggctctggggttcagttttctttttctttttaaagggcaacaaaggagtctcgaatagacaatggctgaatgatccacatgggaactttagaattttagattctaaaatatttttcattaaaacaacacagttgtaaccgagattggggcctggtagtaggtagtaggattgattctactccccgtctgttgtcgacagttggagtcaagcttttcatggcaccagccccagagaagcaatgggtactccatccgtctgaagtaaaaacttctggtttcttaggaaagtcagttatgtcaaatgatgttttgctggggaacacaggtgaaaggatgttttgctaagcaaacacgctgcatgatgttagaaggaatataaatatgaccccacagacagtaggagttcaagcattgattcattttgttctgccttgctattggtcgatgatggtatgaacatgtattggttcgccttatactacattgttaagctttgcttgtggtgatgttacagagagaaaaatcaccaaataactcctccagagattcctgtggcttcttgctgcttctgaggactcagggcagttggtgagctttgcagtttcttctggattgaactgcccttgttggttcatgtgtggtgtcttctgagtggactggtctgtagctgctgatttatgagtggtaattgctgaatagactggaatgctgctgctgatttgtattggtgttttgctagaagactggtgtgatggtttgtatatgctcggcccagggaataggactattagatggtatggccttgttggagtgggtgtggccttgttggagtaggtgtgtcactgtgggtgtgggctttaagaccctcatcctagctgcctggaagtaagcattctgctagtagccttcagatgaagatgtagaactctcaactcctcttgcaccatgtctgcttggatgctgccatgttcctgctttgatgatagtggactgaatctctgaatgtgtaagctagctccaattaaatgttggccttataagagtatccttagtcatggtgtctgttcacaacagtaaaaccctaactaatcaactggatgattgatatcctgataatgaagattggagttgcccccaaagaactatttctaaataggtccactttggccttgtcctaaacttttcttttcaactacctttggtgagtgatgagctagaggagaggtttaatgcttataaaagtaggttgagaaaaatgtatgcctacatccatctctaccatatacatatacgtttaccatgctgtactgtaagaacgtgcttgtttgctactccagcctaagctcccacctggttggtgagtaggcattcaagacaatgttcatgttgcttactgcagatggattcaagacaaacaaacaaacaaaaaaatctaagtgatgacctgcagccaggttatatgaccattaaatatacaggtcagcttggcacagtatatagtaccaatggtttgttttaatgtgtgtctatctaggtgttgttataaaagtattactcagatgagatttgcattcaaataagtggtcattgagtagaggttttccatagtgtggtaggcttatcattcagtcagtttaaaataataatagaaaagactaagatcccataaaggggtgaaattctagcctttggtttccagactgcaaggtgaactcccattggattttccagcttgcttgacaaatgtgcaatttgtcagccccaataatctcccaaactagtcccatatattatatgaatgagtattctgttctcatttatggtcatttgctgctaaactctagagatacattctgaaaaaatgcactgggtcacaagcaatcaatctcattattgtgcaaacactgcagttaaacaagcctagaatgtttgtcaatctctggatgtggcctcttgatgcaaagaaatagtgaaaaatgaattgaagtcagcatacaagtgcctcctacacactcatgtttatcacagaatggttcatagtggccaggtgtgcatcagcagatggatgtgtgaaaagtgtgttgaacgtataaagtggatttctactcaatcataaagattgaaattatgttgtttgagggaaagtggatggaactggagatcatcatgttaagcaaaacaagccaggtgcaaagacacatgattttcatattgttctatttctgtgataagatattccagccataaacaacttggggagggaaggctttatttggcttatacttccaggatattatcaatcatcaaggaagggcagggcaggaattcaaggcaggaatctggagaccaagttatagagaaatgctgcttgctgtcttgctctcctgtttgctccctctcaggctcctgtttagctaccattcttatacagaacaggactgtctgcctcaggaatgatgcttctcacagtaacctgcaccttcctacatcaattaataaggcaacgatccacagacatgccaatctaaacatggcaattgaggttctctcttccaggagactctagattgtgtcaagttgacaataaaactagccagcacgcatgttttcttttatatgggaaattgtccaggaggagacacacaagtgaaagggggactataatggatataaaagactctaggatggggaagaagaaggggaaataaaagaggtgaacattgtcaggagtggtgttgcacatctttagtcacagtacttgggagacagagacaggtgagtctctgtgagcttaaggtcagcttggtctacatagcaagttccagggaagtcagtgttacatagtgagtggctgtcataaaaaaaataaaataaaataaaataaaataaacagacaaaaaaaggtgaacatgatgaaggtgatcatatgctcatatgaaaatactacaaaaacacccttggaaggagttacagagacaaagtttggagctgagatgaaaggatggtccatgtagagacttccatatccagggatccaccccataatcagcatccaaacgctgacaccattgcatatactagcaagattttatcgaaaggacctagatgtagctgtctcttgtgagactatgccggggcctagcaaacacagaagtggatgctcacagtcagctaatggatggatcacagggctcccaatggaggagctagagaaagtagccaaggagctaaagggatctgcaaccctataggtggaacaacattatgaactaaccagtaccccggagctcttgactctagctgcatatgtatcaaaagatggcctagtcggccatcactggaaagagaggcccattggacacgcaaactttatatgccccagtacaggggaatgccagggccaaaaagggggagtgagtgggtaggggattgggggtgggtgggtatgggggacttttggtatagcattggaaatgtaaatgagctaaatacctaataaaaaatgaaaaaaaaaaaaaagaaaatactacaagtagatcatatgtaagcacctgtcctagttaggtttctactactttgaagagacactgtcttagtcaggatttctattcctgcaaaaaacatcatgaccaagaagcaagttggggaggaaagggattattcagcttacacttccacattgatgttcatcactaaaggaagtcaggactggaactcacatagagcaggaagcaggagctgatgcagaggccatggagggatgttacttactgacttgctcctctggattgctcagcttgctttcttataaaaccctggactaccagctcagggatggcaccacccacaatgggctgaatccccccccctccaaatcactagctgagaacatgccttatagctgagtctcatggaggcatttcctcaactgaggctcctttctctgtgataactccagcctgtgtcaagttgacacacaaaaccggccagtacagacactatgacaaggcaactcatttaaaggcaaacatttcattggggctaccttacagatttggaggtttaagccattatcatcatagcaggaatcatggcagcttcagggcagacgtggtgctggaggagccaagagttctacagcttgatccaaaggcagctaggagcagactggctcttctgtcctgggtggagctttaagcataagacctcaagggccacttccacagtgacacatttccttcaacaaggccacacctattctaatgaggacacacctgattatgcataggcattggatagtaaatagattctctctataaattcacttgaagatatagttttgacttgctacataagcaactaaaactaatttatgctagaccagcttgtccattctatgtaactaaatacattggaagtacatttgaaaagaaactaagttagattgatgttaagggaggagaaacctattccattgtttagagagaagtgtatatgtagcctaaagcaggtagaggtccacggttgctggatgcatttttcagagagggtgtgtgtgtgcagtgtttgtggaaaaggagtgggtcttccaagtgcatgattagaagaagggggttgggttggagatgactcagtggctaagagctggaaatgctcttgctgaggactctgctttagttcccagcacacacatgttataatcatctataatttcagttccagggaatccaataccctctttgaacatctcaatcatacacatgggaaaaccactcatacatataaaataaaataagtatatctttaaaaagaagaagaggaggaggaagaggagctgtctataacccagttcaggcagagtcccagactattaaactatccctttagcttgcctgtgcacagtcaaactgaccctgctcaaacctcaaaagactacttgagttgtcacctcaggagtggggcccagatcctgctgtttttagaatgttctcttggtgaagccaggaatgatagccattgaaccccttctaagtcaggaagtaagacaccaaagccatcttgttgtgatgtgtagggtttgccattgtcagcatttcaagaacaatcacatagtattaggcagttgccagctgttggactgctgagaaagcaggtcctggaagagcattgcttgtctgctctcaaagtctctgatgatagtaaaaggatcctgcaagagggaaaaataatccaggaaagaaacttagacatggagctccgaccctaagaaaataaacttggagccaaaactggggaaagaaaacccatgaaagaaagtctctgcctctgctcttccctgtcccagagacaacctcatcttcttgtgtagtaataccagctgtaggcaagatggtggaggttggtgtgaacagatatggcagtagtcgatgcttggttaccagggctgccttctgctctgcatctggcaaagtggagattgttgccatcaacgatcgctgcattgacctcaactacatggtctacatgttccagtctgactccacccatggcaaatttacctgcacagtcaaggctgagaatggaaagcttgtcatcaatggaaagcccatcaccatcttccaggagtgagatcctgctaaagtcaaatgggtcgatgctggtgctgagtatgtcatggagtcttctggcatcttcaccaccacggaaaaggccagggcctacttgaagggtggggccaaaagggtcatcatctcagccccttctgctgatgccccatgtttgtgatgggtgtgaaccacaagaaatatgataactcactcaagattgtcagcaatgcatcctgtaccaccaaccacttagcccttctggccaaggtcatccatgacaactttggcaaggctcaagaccacagtccatcccatcactgccattcaagactgtgaatggcccctctgaaaagctgtggcatgatggccatggggctgccctcatccctgtatccactggtgctaccaaggctgtgggcaaggtcatcctagaactgaacaggaagctcactggcatggccttctgtgttcctacccacaatgtagccattgtggatctgacatgctacttgaagaaacatcccaagtatgatggcatcaagaaaatggtgaagcaggcatctgagggcccactaaaaggcatcctgggctacactgagtactaggttgtctcctgcgacttcaacagcaactcctactccaactttgatgctgtggctggcattgatctcaatgacaactttgtaagctcatttcctggtatgacaatgaatacagctacagcaacagggatgtggacctcatggcctacatggcctgcaagaagtaggaaaccctagaccacccatcccagcaaggacactgagagcaagagagaggccctcagttgctgaggagtccctgtcccaacactgagcatctccctcaaaatttgttcttcccaaggacccaagttcaaatcccagcagccatgtggcagttcatgcaatgtcaagtccagggcatccaacaggaagctcactggcatggccttccgtgttcctacccagaatgtagccattgtggatctgacatgctacctggagaaacttgccaagtatgatggcatcaagaaaatggtgaagcaggcttccaagggcccactaaaggtcatcctgggctacactgaggactcagggccactgatctccctcacaattttcatcccagaccccccataataacaggagggcttagggagccctctctactttcttgaataccatcaataaaagttcactgtacccaccaaaaagaaaaaaatctccaaggaccaaacctcgaagaaatgcacctgaaaccatggagtagaagccataaaaaaaatccacgtcagaagacaggaaaatatcttatttttttgtgaacagtgttataatgcacacaggattagaactataaaatctatatatagagagataactgatttcatttcttttggataaatgcccacaagtgagattgctggatcgtataattcactgcaaattatgcaggggcatttttatgttttaattttctatttttaatccttttaccccttactttattacaaaagccaaggtctccaatacaatgtggcagaagtatgcatccttgctatttttttctcattctgaggtggaaaaatcaataaaaggttcactgtaagtctctgtaaattccctttagtagttcagtaagctctctactgttgctgtctttgtaattgttatcatgactcagtgctgaattttgtccaatgctttccctctgtctattgaatgagtcatgttcccaattttcttgttactgattttgtaaagatattttaactacagtaaaaactataaagctttaaatttgtcattgaagcatgtctttgtgtacagatcagtggccctgagtccatttgcaccaatattctgtcaccaatattgacaatcccttgagtcaccaactgaatttctatactcgtaaaataacaatacccgagttcaatatctttatggcacttggcaactattattttttcccagcctataaacgtgcccattcaatgtgtttcaggtaagtggaattatacttgttcttttaggtttggctatttcacttggcacagtgaattcaccttttaacgtgtgtcagactttcctcccattttaatgttaataacatttcattctatgaaaagatcacactttagccaccattcttcttgtggtctatacacatggtacatctccagtgttgagggttacaggcacagattatagctggtcctgcccagcttttatgtggatacagaataggcttgcacatcaagtgctcttacccactgagaaatctctccaacccttcacagccattttcaatgtgactttttgattgatttgacttggatgccccagacttgaaattacatgagctaccacatggctgctgggatttgaacgtgtgtccttgggaagaacagccagtgcccttaatcacagaaccatctctccaacccttcctgatctactttcaatgtaaagattctcacatggtgtctttccatgttttctacagagattttgcctgtagtaaacaggatgtttggacagtagttgtcttctagggtatggtagtactggactctgcctggctttttaattgaatttttggggcacttttcagagacatttcactctagaaaagccccactctatcagtgttacaacctcagcctgtgaaaacagtggcattcatctcattgttaatctctggcatcatttttctttttttttttttttaaaacattgctttttttaaaagatttatttatttatttatttatttatttatttatttatttatttattatatgtaagtacactgtagctatcttcagatgcaccagaagaggtcatcagatctcattacgggtggttgtgagccaccatgtggttgctgggatttgaacttcggacctttggaagagcagtcaggtgctcttacccactgagccatctcaccagcccggcatcatttttcaagggataacatatgatgggcatcaggcacttgtcatttgtcaatacacattaatggtttcttctgttcacatccataaaactgaacactgcatatatgaatttgaaaaagagtagagggttagagggtgggttttaaaggaagaaagagaagggaaaatgatgtaattatattatctcaaaaagatgtaataaataattaccattaacttttccattcactagttagtttctcatagctaacatattacaacctgtatgtggggggaggggtggcagtgagtattctcatttgttttcctcccattttcttccttgtcagGTGGACCAAAAAGAACTTGCAACCCACAGAGGACCTCAAATCAGTTATCCAAAGACTGTCAGCACTTGGCCCAATTATCTCAGTCACTCCTAGTGGACGACAAAGTGCTGTTGTGGTGTTCAGAGATATCACCTCTGCTTGTAAGGCTGTGAGTGCATTTCAGTCCATGTCGGGAGGCTCAATGTTCCAGTGCTCATGGCAGCATCGATTCATGGCAAAAAACgtaagacttcctagtgccaaaaacctatttttttgaaattataattatataatttccccctccctttcctctctctaatcctcccttacattgcttcccatccctctcaaattcatgacctctttttatttaattgtttttgcacacacatcatgtaatacatacattatatataatatagacacttacatcatatatacatatataatataatataatataatatgtgtatacatgatgtgtgtatatgttatataaatatgtatatacatatacatatatatagtgtgtgtgtctgtgtgtgtgtaaatgcataaatacaacctgctcagtctgtataatgttacccatatgcctatgatatcagggctgaccactcaatattggataaccaattgggaagggaagcccattcatcccactctcaacaattcccagttgtctttagttctgtctaagactgagctcataagcctttccctttccatcttagtgcgtccattggtgttcagggcttgtttaggcagtcatgttgatgaaacgtcatggatgtagcctctttgacacttctaggagacacactctcacagctaacttctttttcctctgccttttacaatctttccaccccctcttctgcaattatccatgagcttccgatatgggaattgttttgtggatgtgtcacttcagcaatagggacttagtattggtatctgaaaacttgaagctaggaaccacatattagagagaccatgtgatgtttgtctctctaggtctgggttttgcctgcaaagttcatgatttcatttttctttgtggttgaacagcattctatagtatgtacgtgccatattttaattatcttctgctaattgaaggacatttagatggttttgtggtttaaatgggaatgacccccccccccaagggctcatatacttgaatgtttggtccacatttgatggaactattttggaaggattaagaggtgaggccttgttggaagatttgagaagcccatcacaggttcagtaccagcccctcctctctaacttgcagaccaggatataagctcttagctactgctacagtgtaatgcctgtctatctgctgccatgctccctatcatggtaaccatggactcatcccctgaaaccctaagcaagctccctattacatgctttctcttatacactgccttggtcatggggtctcttcacagcaatagaaaaagtaactaggacaggttgttctacttcctagccactgtgaatagggcagcaatgggtatctgtggaataggatactgagacctctgggcacttgctgaggaggggtaaagctgagacatatggtagttttattcttagccttttgcgggttctccacactgatttccagatggcttgaaatagatttatgaggtcccttttgtcaattattggctgtagttcctgggcaagtgggatcttattcagaaagtccttccctacacctatatcatctctagcactgcctgtgtctcaggggttgaggatccacacttaggtctttggtccatttggtgttttcattcaaggtgataggtacagatctaactttattctctaagtggtcatccaggttttccagcttctttagttgaaggtgctgtcttttctccagtatatgttttttttttttttttttttttttttttaagatttatttatttattatatgtaagtacactgtagctgtcttcagacactccagaagagggcgtcagatcttgttacagatggttgtgagccaccatgtggttgctgggatttgaactcctgaccttcggaagagcagtcgggtgctcttacccactgagccatctcaccagcccacagtatatgtttttggcacgtttgttaaatgttggcagattatacttacatgtactcatgtttaattctgttctattggtcaacatgtacttttttgcactagagccatattgcttttattactttggctctatggtatattctatggcattgcttttttggtacaggctcattttggttatactggggtcttttgtggacccatatgaattttagaaaatagtttttacctatttctctgatgaactaaatggagattttaagtggaacagcactgaacctatagatgggttttggtagaatagtcatttttacagtattaattttacagtattaattttttagtatcatttttaattaattttattcatgaactataggttgtctttccattttctagagtttttcggtatatctctttgttcagagatgtaaagtttcattgtagaggtctatcaccctctgggtcaggtcaattctagctatcctgcataaactcataaggctttgttttatgggagtttttattggtcatagctgaggcactctcctcgtaactgctatgctaggaataacaagggcacagaggagtctgtgtcattgaagctcctgagactgggactctcagtgcatgcccgctctggtggtcttcatagcttagcctttgcctttctgaacaggaagttcctgagtgccttcgcatactcctctctcggcatcctttccagggctgcagcgcactcttcggcattcacggtgtatagcttttgtttctcatgttttctgattaactctttggaaattctcatcacctgatgagacaggaccaacaataatgttaaaagctattcagacaggaatgatattacactctacctttttggttttggtgcatgatctcactatgtgaccttggacagtctgaaacaaactgtgtagaccaggctggccccaaactcatagggatccaccttcctctccatgttaagtgttgggcttaaaggtgtacatgtctattcctggtgaattctacttttttttttaattgtttatttgtgtgtatgggtgttttgtctgcttatgtgtctgtgcttcgggtgcatgctgtgcctacagtggccagaagagtaatgaatctggagttacagatgttcatgctagaaattaaatagggttctctggaatagcagctggtgctcttggctgctgcgccatctttccagtcctcaagatatacattactgacttcctctgctttaatgaactgatcccattaaatctttgtgagacataagtaataggacaccaaccaatagagatcactccagtgagtgtgaggcaggcctgttattgtacatttctaaacagcctcatatggacacaacagcttctggctccaggatcacacactcaacagcaagaatgtaagaacaatagccactagctgctacttacacacacagaactgctatagagagaggatctcctaaatacagtcaacctctccacctcccacctgaattccaaagtaaaagagctgggtatcgactggcatcctcctggggccattcctctttgccttagtggcacagaaatgaaatgcctatctggtaagttcttaaaaataaaaaaatcaaattcccaacataatagtaatttaaaactccaaatccagatgtgatttaagccaactagagatatgtcatgtctttttaggatgtgccctcctgaggcacattttcccctttggaaatggtttctatggtccctgaaggtaacacccaaatactaacgtttggcgagagcttcgaatatgttttcagcctggtccagacttctgtctcaaaagtgctctcagggaaaacttcagtgacaaggccttgagcccaggcctctcttgctgtgagcttcttcccaaagagaagcatctcagctgcctgcaatgcaaagcaagaagcggccttagcatgataagggcttctgttgactccagaacagcccagtttctggagacacagatgtactcatggctcctggggtggcttgtctttcacaggaatggggaagctgatggccttgtctgactggttgtgctagtgttgagctctaaggatgtgaatgaagagatacaggcttctattacagttttatagaaatatgaaaactaaggctcatgggaaagtgtcctctttacagctgcaatttgccttttagaaacgtaaacacattccaaggtcctgtgctgccaccagtgctccagctctaggtcacccactgcagacactgctcctacataaggaagtatagacagtggcctgacccttcccttatctcagattgccccttagcctggttcttccatgtcacagaacaaggcatcatacttaaagctgtgcccaagggaaagaagacagggtacaggtttgccttggcagcatactacattttaagttttttctacgttacctttgttgggcccattatctttggaaacatgtatgtggagcatgcttccgggatctggctgagttggctgaatggagtatgaaacgttgcctagttgggatgggggaagaaaaagaaataacttttgatgattattttaacgtcacaattcgtgtgtgtgacgtgcacaagtagcctagactcttaccattcctaccatagcctctcaagtgctcgaatgaacaggaatggattactatgcccatctcactgtccctttctttatcctttatccttttatttttatgttatgtgcatggccgttttgcttgcatgtacttcagggtaccacatatatgcagtgaccatggaggccataagaaagtgtcagatccctgcagttacagatagatggttgtgaggcaccctttgaatgctcagaattgaactcaggtcctctagaggagcagccaatgctcttatttgtgatagttcactagtgtgagtgggtgaagatatttaaactaatattatgtgttattctgtatatacacaattcatttgtgttttgtcaatgtatttttataaagagaaaactatatagctatcaccaactccattatctcagaactggaaaatccacttatgggactttctatctatgtatctatgtatctatctgttctatctctctatccgtcctttctttctatcgtccacatgcatcactaccttctctctatccctgctattttgccctgttctagaacattacatccatgaaatcctacatccaacagacctttgctcttgctcccttaggtttgggagtcacccatgcactgctgggtgctagtagcctctttgttgttgctgtcactgttgctgtgtcatcattttttgatctgcatgcactgtttccacttttatggctattgtcagccaagagccatagacttgcttgatataatacatgcaattaccacttgtcaataataccccaatgaagccaccaaacaaatctttttccggctgagtcaaaaaagtagttgtgaatacttccatccaggtgtcctgttggatgtacacttttaattctcatgggattctccttggagtggaatcactggttgtgagaaaagtgtgtgcttttctcaaagaagttgctgacctctttcccagagtgactgctgtggacatcccacaatgaggaagaagagccctactgggtctatgcctttgctcaacttaatagtctaatcacatcaccatgtgtatggtggtgcctcatattttcagtttccatgacctttatgataattgatatgatatcattatgactaatgatgttgagaatatttttgtatacttaataaccacgggaatagcatctttagtgaaacatactaatatgtttcccactatttctaaaattaaattatttgcatcctttttcttggattccttacagacacaggttacaagtaagtatcatggaaagatttttttttttaaatactgtctgtggcttatattttcctttaaaaaaataatgtttggataaagggccttgctgtccagcccaggctggcctcagtcttagaacagttcttttgcctcagtgtcccagaagagtactggaattacaggcaaaagctgtcatacctcactggctttttttttttcttcctgagcaggggtagaggtgaagaaaggtatactaggattgctcccatataccattatagacagcatcggcatctacatccagttcaaatgcattgcatctacccacctattatctacatatctatgctctctctgtatctctgactctgactctgactttgtctctgtctctctgtctctgtctctctatctctgtctctctctctgtctctctgtctctctctctctctctcgtgtgtgtgtgtgtgtgtgtgtgtgtgtacacgcatgtgtgtgcatgaaggtcagaagacagagttggttctctccttccaccatgtgggtcccaggctttaaacctgagccatcacacgaggtaacacattggcctttgctcgatgagctgtcttgcctgcttcttggagaagcaggctattttagatactctctcatggtttaaagagccatgctgtctcattccttgtgtgctatttctcctcactgcccatttttacactggattcttaatctatcgctttatactttaataatattttgaaatgaccagcttttgttggtgaattgaacaattgttttctcaatcttccatttgtctcagttttgccctagaggtctcctgccttcttcagatgccacaatcagtttcaatattgtgattgagatgataagcatgctcaatttttctatacttaaggaaacattttttttggagacaggatcttactctagagccagaaagggctggcctcaaactcatgacaaacttcctgcctcatctttcaaagtgctgggattacaggtataagcctatacatgcttcctttttatatatatatatatattttgatgaataaggaatatttttgaaaggaaatcactggtataagtagacaaatgcttagattaaatttccaatagtaagacatagtatttactttaatgtatatttgtgagaaactattatatatatatatatatatatatatatatatatatcatgtaaataaaaacataagacactctcactaatgtcacttttctttccaccccagAAAACTTGGTCAAGAAAATGTACTTCAAAAGTACACTTAGAAAAAAGAGAATCAACAGTAGgtaaggtgccataaacaggtacatacaaacttgacaacgagcagttactgcaatgcttatttgcagagatagaatggtgggtgcagttaagggctgaggctcttgcaacagactggttaaagtggttaaaggctttgagatagttccttatcctccctgtcacaggttcctctatctgtaaacctagtatgacctcatagggtgctgtgtgtatactgtataaaatgtgtatgcgtataatgtgtattaacagagtactttcacactgtgagcatgcaaacatttatttgaacaaatttcaaactcacatagaaaagctgcatttggtggtagaaaagctactagcatgtttagccccttgttgtatttaagaccagcagtatccatcaccgatagatggcatggtgaagggtaccttaatagggtcaaacgcaagccccttgttcactacagtgtttgtttatgaggtcagtaaaaacccagggagtctcttcagtggttaaccaggaacctttagcacctcttaaggagaaggtgccagaagaacctgagggctactggcctataatgccagggtcagtgttctgggttcaagtgctaagacaactgtcatcacatccctgtctataataacacaactcagaaatggcgtcgggtttcagcagtcgggggccagtgagatttaagtgatgagaccaaatgctagcactggtttacagctgagtgttttttacccccaaataataaatttcacagtatgtatctaaggttaaacaatatgctactatgagatacatataagcaaacagccattttagtggaaccagataactcacgttgccataccccagccatgggtagccataatatatctattaatttggcaaacttcctggatatagcccactaatattgactataatcctcactctgtacattagatctgttcgtcctaggcatctgctatatgcctcctcagtcacatcactcacttaataaaatggttcttctttccgtgctccctccccctctccgcctccctcccttcctccctccctccctccctccctccctccctccctccctccctccctccctcctttcctttctctctctaatgttgctgaggatccaactcagagccttactcacattagttaaatgctccactactcatcaaaaccctactctcaagtttttttaacttaaatcttttttctttgtattttgcctacgttcaaaatattttacttttggccatcacagagaaacactctagttaagaacgaaaattaaaatgttaattaatataacttaatctttctaggtgactctagtttgtgttaagttgacaaaaactaaccagcataaccattaactcccataatctgtttatttctcgccactacaaagGAGAACCACAGGAGCTCCATAACtagctgggagtggacttaccctgtccgaagcaaagacagcatcaaatagtgccaggatggtgacagcgattcccacagctgggccatttactactgcaaccagaggcttcggaaagtctataaaacagtttacaaattccctacagaaatggaaagaggagagcattaaagatttcaaagtagccctacctaactatagaaaagattatataaattaaagttgatgccatgccaaaggaccaccttccgagactaaaccaagatccttgtacatggggcctaatgaaaggtcagactatgattcctacaagctgagcctaactcacacgcttttctgggcagtgagttcaggaccatggtccagctgtgaccccagagatcatggtgggtgactgagtgcatgaccccatattctagcacagggagagtgagagactcagcagacctgggaagctgaagcctcagcctgctttctacagctccaagactactgccagggtctggccaccactcacaggcactgtctgttcacaccacacacgagaactcgccacactccctcagttctttctcaccttacccttcccagtcaatcccatggagagggaaggatgaagaaagggaatctgatggggaactgcaatgaagtgcatcagcacagatgagtgggcattttatggacgtgttaagagtgagccctttggggggtgggagactgacgagatgactcatcatttaaaacacctgccaatcaagtaggaggactggagtgaagtctggataaattctgggtgggtgtggaggcctgcttgtccttctggcctcagaaggtggagatgggaacctagagcaagccagctagcaagactagctgtatgggtgaggttgatacttgagtgaacaggtctcaataaataaagtggaaaagcaataaaagatgattgtttacctaagacctgacacacatattcatattcatattcatactcatacacatac	ATGGACGTGGACATAGACCCTGAACAACTCTTTACTGAAAAAATGCCAAAAAATTATGCCCAGCCTGACGTCTTGAATCACACATTTGACCTTCTCTCGAACCTTCACAAGTTGCTCCCCAATCACTTGGTGGAAGTGCTTCATTCCTACAGAAGCGAAGAGGACAAAAACAAATGTGAGAAGCCTGAGTTCTCTGGTCTAGAAAAGATCTTAGCAAGACATCAGTTACCAAAAGAGATCAGTCTCTCCCCAAAGCCAAGCCTTATGCCCTCATGGAGAAGAAGGATAATCAACAATATCAGTGGAAACTGGAAGAAATGTCACCTGTGGCAGAAAAGCACCTATGAGCCGCCCATGGGCACCATCGTTGCCAGGTGGACCAAAAAGAACTTGCAACCCACAGAGGACCTCAAATCAGTTATCCAAAGACTGTCAGCACTTGGCCCAATTATCTCAGTCACTCCTAGTGGACGACAAAGTGCTGTTGTGGTGTTCAGAGATATCACCTCTGCTTGTAAGGCTGTGAGTGCATTTCAGTCCATGTCGGGAGGCTCAATGTTCCAGTGCTCATGGCAGCATCGATTCATGGCAAAAAACAAAACTTGGTCAAGAAAATGTACTTCAAAAGTACACTTAGAAAAAAGAGAATCAACAGTAGGAGAACCACAGGAGCTCCATAAC	Pass
14016	Q497Q6	F228B_MOUSE	10090	MTTMKNRSQDDMVTGTLPKLKSSKEWLEPQSLSFMEALAKEDTDAAVQSILYRENYIMKELDKYLHHQDFLNTRRKEMLYKKWVERVADPLQKKIIEKVHSHKNIKKRRRQELDNFLKHSNKKGNAFIEHYDPKEYDPFYMSKEDPNFLKVIMPPFRDPLKKAQYDQDDEKRTLLQCETGKIYTMKEFKEIEKAQLHSRFPSISNSRQSMTPNGWLKVPMSYIESEFCKKSR	12	4818497	4798020	TRUE	CM001005.3	GRCm39	ENSMUSG00000050545	ENSMUST00000053458	ENSMUSP00000050881	ENSMUSE00000417048,ENSMUSE00000534767,ENSMUSE00000534765,ENSMUSE00000534764,ENSMUSE00000232507,ENSMUSE00000506781	1,37,60,124,151,180	36,59,123,150,180,232	4818497,4814147,4813191,4812407,4798351,4798177	4818390,4814079,4813000,4812327,4798264,4798020	cctcaaagggtcaaccgccacaaacactcttttgccgcaggttcctagtaaggcgaacgactctctcccgccgctgccttcggaggactaattgatgggaggccggtagcctaactgaatcctgagtcctggaggccgggaactaaacacagagtaggggctacaagaggagacgaggctccgctaggggcgggcgtagcacggatctgaaaagctgattggctgcgatagctgcctgttagcgcgagacagttccactgcctccttttcgactcgcctcgctcccaggccagagggctgcactgctccgtgctgttcggcgaggtgcgcgcgcgttctcgtcttcccgctggccgaggggcgcgtaggggtggcgccgcgtcccaggagacagaggtccgaacgcccgcgcgttccgaatccaaggtctcgggctgaggccgcgggctcactgtggtgcggagagccgaagggcaggcccaccgccagagggggctgaaggacctgtggaagcctgcgcggcaggacggcccgcgcacgcggtctgtgtcggagccggcgaatcgcgaatcgggggcccggtactcccgggtgagcgggcctggtaccctagattcatcatgggcgcagacccacaagtcttcttctccctcacatgcaggccccggggagggctttggatctcttggagcttgaaggtcccaaattcccttctttctctaagttcatttgtcagtagcttgaaagcggcaactcatcagcattcatgtcatatcaaacctagaaaactgctgggaactagattcctagccaggagggcttcaagagagccctgtttcaagccaattggaagggacacatggacgggcagttttccaagactcgttccctaagtgcccaaggtcatgagtgttgattattaaaccgcggagaaaattactgtgaattttaattacaaaataaatgctattttagcttttctagggactgtgttacttgATGACCACAATGAAAAATAGGAGCCAAGATGATATGGTGACGGGCACACTCCCCAAGCTCAAGAGCTCCAAAGAATGGTTGGAACCACAGTCGCTTTCTTTTATGGAGgtacagttgtatgactgttgaggtccttgcttagagatgtgccttgtgcataagttttatttttctttctattttactctattggatagaacctatctatccccattaactctactaactttgttacttacttactttgctctttaagagcttaaagtagaatcatataccattgattataaattttaacaatataacaaagctgataaaaacctacttaaagccgggcgtggtggcacacgcctttaatcccagcactcgggaggcagaggcaggtggatttctgagttcaaggccagcctggtctagagagtgagttccaggacagccagggttacacagggaaaccctgtctcgaaaaaccaaccaaccaaccaaaaacccctatttaaacctggatatgttgtatttttcttcctaaagagttttattaaggtataattggtgtaaaataaatacacttgaaatgcataacgataaattttaacgtgtgtatgttcctgaagccagttttacacatcaagataacaaatacattgactgctcccagttttctcatcaagttcttttggagtaccccctcacacttccctcatttcctgtaaccattctgtcattatggttttgcttattttaaaaaaattttatgcagtgaaaacttatgtattcttttttggtttgtttcttgtttgtttgagacagggttttgtttgtttgtttgagacaggattttgctgtataaccctggctgtcctggaactcgctttgtagaccaggctggtctgaaaaatcagagatctgcctgcctctgcctcccgagtgcctggctcctatgtatgctttttttgtttttgttttttcgagacagggtttctctgtgtaaccctggctgtcctggaactcactctgtagaccaggctggccttgaactcagaaatccacctgcctctgcctcccgagtgctgggattaaaggcttgagccccaccgcctggctcagtttcctttttagtctattcccaaggatatataacttctaccactctcttaattccagaattttttcatcattcctaaaaaccaactatattcattggcagtcttctttctttgccctctagttattggtaacagtaatctactttctaactctgtagatttgcatattctggacatttatacaaatgagacctatgtaatatgtgatcctttgtgactggcttctttcatgtggaataatgctttcaaggttcatccatgttgtaccatttgttactgcatggtcttttaaattatacattgcatgtggacaggtgttcgtgaaggtcagaaggaggtgttgggttctgtggaactgggatggttttaagctgcctgatgaatgtactgcaaactgaactcgcacctggaagagcaggaagtcttaaccactcactgggtcaaataactctatacataactttttgggaaaccaacaaatagattccccacagcagctgtgccatttcactataaagtcccagcaatgtatgatggctctaatttctccactacttgaagtttattggatttcttgtatctgttggcttacaggttccaaaatgccctcctttcaggtattctttccttccctcccttggcacccccacttttgtctctcggacaaggtctctgtgttgtctctgctgtcctcaaattctagtcctcctgcctcagccttcttggggctgggtttccaggcacatgtcgctaagtctgggtctgaagtgaattattcccaatgctatactttcacatttactgaaatcataattatgattcatatttatgtcatctccaatcttctgataatctcactgaagtttgtttctttgtaaaatttaagaactggatttttccactttttttttttccttcttgcttctttttgtttgctaaatctgtctattcattgttagcattttaaaaaaatatccctctccacttttctctttggataggacctcactgtattgcatagcctggtcttcaatcctttgtcttcctgtagcagcctccctagtacctagaataactggaattagggcttgtgtacgaagctgtactcccgaagtctttatctttcagttacaagatatggaccatcccagtttctgctgatttttttccttaagtatgggtgacattttccttttcctctgtgtctagtaattttagattctattttagacattatgaatgatagacattatttatacaagacctggcttcttttatgtcataaagaatattgaatttaccaggtaattgactttgcagagttcaggctctaaactttgtcagttagcagccgctgaaactactttacttttcttaggctttagttgggctgcataaagccctgtccacagacagttcaagtgggagagcatttgcttagcatgaatcaggtttatctccaccactgttagggaaaaaagccttccataattgccatgaactttgctttctaattcctcaaccagtgggatcatatgtgtgtgaggtttagctacctccactagctctggttgaaactagtttggcaaaaggagatgaagccttttggtcattctccagtgtcttcagattttcagattgatctctctctctttctctctctcacatatatatatacatacatatatatctacatatgttactgcatggtcttttaaattatacattgcatgtggacaggtgttcgtgaaggtcagaaggaggtgttgggtgtatatatatatatatacatacacacacacacatatataaattttttttggtctagagctacaatattaatccactatcaatcttacttgaggacagcagtcttgtcagaatcagcaactttctgtgcaaaaggaggaaagaaaataaataaaataaattgtgaagtcaagggcattggttcacacctgtaatccttgcacttaggaggttgcggcagggggatcacaagtctgagactcctgagcaagttttaggacatgttataaatacatagccagatcctgttccctcaaaaatattagacacacatttgagtttgaattgtcgtccagtgggtgtgggtgtgcccttctttaatcccagtactcaggagggagaggcaggtggatctctgtgaatttgaagccagcctggggtacacagtgagttccaggccagccagggctatattttgggaccctgactcaaaatcaaacaacagcaaaactccattaaatctacacaaaaatacataaatttactaggtaattacaagatcttcacgaatgataaatgtatttattcatttatttgttatatttatgtccctactgcctttgagaaaaaaaaagtttcagtctattaagcaacaggtcagttgtcatggacaattagttaaggaacataggatggactgggttggtggcacaggacttgggagacaaggagtggattgatactcgtttgaagtcagcctgggctacattataagatcctgtcttaaaacaatgtaggaagactttaaggacaaatgtttttgtatttcaatactctattcttaaattttataaagatccagccacattttaataatagttttacatctcatgtaattttgtagataaaaatccataatgcaatttatccatgatccttacatttcattttttaaaaagcaatctcaaaatcaaatcaacaggcaaatttataatcaaaaagtaagcagggaagtatgacatggaatgcacccaccttgtgctgttatatctccgtgtttgtttctaggtatagctttgcctaaggtggtgctaagctggcatagccttacattaaatgtacagcattcattagtctgtcttacagttaagatgtctcaaatagaggcctgtgcatatctgtcttagcccaggaaggtaaaaacatttcatcaggtatgggagaagatggttctaactgacagggctctgggaaagtcatttgactgtccttggacagaaaatatttgtgagatgaattatttcttaccttggaatgagttgtaaccaagagcggaaagaccaaaatagtatttgaaaaagtgctcagtgataaagaaaattggatttacagagagcgcttcagggatatgcctgtcacataaaagtatgataggcacagataatgctaatgatcttttaagatttgatttttggactaattcttttccttgtagGCTTTAGCTAAAGAAGATACTGATGCAGCTGTTCAATCAATTTTATATAGAGAAAATTATATTATGAAGgtaagaattggctacaaaatgcatcttaaatattttttcactttcaatgtagtatttactcaagaattttgagtaaagttcaaagttttagataatatagaaaataaaactaaaagtactcattagcacttgggattaagtggaagacaactctgagggtgtgctagtgattgccagtctcccaaactttagaggacttcttcaacgcttcacaggcaggtatatgcacatcacatatatgccaacataaaataatttttctagactgacttcacttacaatgtatactatattgcttatggtgtttctcttcccaatgtgtagtatatttaatttatttgtttaaataaaacttttatttttattattattttttaaaagatttacttatttattttatatgagtacactgtcactgtcttcagacacaccatgaaaaggcatcagattccactacagatggttgtgagccaccatgtggttgctgtgatttgaactcaggacctttggaagagcagtcagtgctcttaaccgctgagccacatctcgagctccttatttttattattatagatgtgtatatatgtatgatatgtgtgtatgaacacacatgcttcagcatacatgtagaggtcagaggacaactttatggaatttgttctcttctttacctttatatgggttctaggatcacgttcaggtggccgtgcttgagtgacaagtgtctttgccggctgagtcatctcttggcccgtgtacttgttatcaggaagggcgggcatgctgcctccgtggtccatgtagccttggttttggcagtatgtgccaagtggaggaaggtaaagggtgaatgaagagatgtttgtctttctgtcgctgtttactagGAACTAGATAAGTATTTACATCATCAAGACTTCTTAAACACAAGAAGAAAAGAGATGCTGTATAAAAAGTGGGTTGAACGTGTGGCAGATCCTCTCCAGAAGAAAATTATAGAAAAAGTTCATTCACATAAGAACATTAAAAAGAGGAGACGTCAAGAATTAGACAATTTTTTGAAACATTCAAATAAGAAGgtactaagagattgttttatacttttcatactggtttaaaaaatcaaggttatctttcttcacttcctctttagttatctaaatagtctgcctctttctcttctatttatatctgatctatactctaatatatatagtatattcttttaaaatttaaattgtatttattgattcatgtacctcctccatgtgtgtgtgtgcgtgcgtgtgtgtatgcgtgcgtgtgtgcgtgcgtgtgtgtttatgttcaagagcttgcaggaaagtcagatttctttccattgtgttagttctggggattgaacagaggtcctccgtctggtggtaaggggcctttacctactgagccgtcttctgtatgaagggatgttattgatgctgttgttttacagcataagactggaactgtgtggggcaggaattggagctcagtgcctcagttctgtcccttataactgaggggcaggaggttcaaactggttaaaatttgagttctgatatcctcaaaattaattgtgtacctctttgtttgtttgtttgtttgtttgttttgtacctctttcttatgtgtggttttatttcctttttatagGGAAATGCATTTATAGAGCATTATGATCCAAAAGAATATGATCCTTTTTATATGAGCAAAGAGGACCCCAATTTTCTGAAGgtaggcaggttacttaactgtgatagtgtgatagtgtctggttgttctgagcagctttaacatatgcatggccttttagtgacttagtttatttagtttattttatttggtttagtgacttattttatttagtttagtagcattgtgaaagtgctttcctatcttcatatgttacaaaggaataaataacccaaaaggccaaagatgagttaatttctagaaaacatgaaaattctgtataataactgaataatagaaaatgtttatttaaacattttcaaaaactttaaaacttgctatgacagtaatacattcttttgtgtgtttgtgttttgacagagggtcactcttgtaccattggctggctggaactcattatatagactaggctggcctcatagaggtccacctgcctctgccttccttgtatttggattaaaagcatgcactagtacattcttataacaagtgagaaaactgatttaaaaaatactgaaaattttattacccaaaactaattgcttgtattctttttatttatttatttattttttccatttttattgggtatttagctcatttacatttccaatgctataccaaaagtcccccatacccacccacccccactcccctatccacccacttcccctttttggccctggcgttcccctgtactggggcatataaagtttgcgtgtccaattgcttgtattcttatatacctttctggatttaatttctttacttatttatttggtgttaatcaaatgtttgcttttctttctatatattaagcatatgttctactaccgagctatacccctagccctatggtttcttacattcatctgctgctgtgtaaggtaatccaagacaagccagtccagcacagataggccattcctgaaagccatcagctgtgaatagcagagctgacatgagtctcttcatttaccacaccttgctatgctcttacaaatgattttatgatacttacctctgtagctaggttctatttttccttagtgcaagttactagaagtagaattaataagttcatattaccaaactgtttgcatgatagggtgtatatactgaaactatcatctatttttttattttactaatagtggctattataaaacaaaggaacttcccaataaaactgccttgggtcataagacacttttaatctactggtattttttacaatgtccccccccccttttcttctgaatttgtatgtgtggtttgctatagaccctatttacataggtaggaattagagtttagagtcttaaacatactaagtagtaactaatacagaggtggaaccgtgatttgaaaccagagttattgatactctattagtccatttctgctgctataacaaaatactttggactatgtaatttataaacaacaaaaagtaattgtccatgattctgaaggctagtgtggtagctcagacaagaatggaccccatagacttgtatatttgaatacttggtcctcagttggtggaactgtttgggaaggattaggaagtgtggccttgttggaggagccgtgccactgggtgggcttgaagtttcaaaggattcagtgctgttctcagtgtgctctctgctttgtggctgtggattaagatgtgagctctcagtggctgctctagccatgtacctctgtgcccttaatctgccatcataaacttttagccctttggaactgtatgtccagttaaactctttcttttataaattcccttgtcacgggttttatcacatcaatagaaaagtaaccaagaaagctaagaagtaagatgaggctgtcaatacattctgtgtctagtggagaccagtcataaaggatggcaatttctatgtcttcacatggtataagaacaaagcaagcctttttcaggagggtcccacccattgatctaattatgtcctaagagtcctcctctttatgacattgcattgttgcattgttgattagttatcaacatatgaattaaggaagggacacagacatccacaatgtagtttcaactgaattccctattttcttttttttttttttccattttttattaggtatttctcatttacatttccaatgctataccaaaagtcccccatatccacccacccccactcccctgcccacccactccccctttttggccctggtattcccctgtactggggcatataaagtttgcaagtccaatgggcctctctttccagtgatggccgactaggccatcttttgatatatatgcagctagagtcaagagctccggggtactggttagctcataatgttgttccacctatagggttgcagatccctttagctccttggctactttctctagctcctccattgggagccctatgatccatccattagctgactgtgagcatccacttctgtgtttgctgggccccggcatagtctcacaagagacagctacatctgcgtcctttcaataaaatcttgctagtgtatgcaatggtgtcagcgtttggatgctgattatggggtggatccctggctatggcagtctctacatggtccatcctttcatctcagctccaaactccgtctctgtaactccttccatgggtgttttgttcccaaatctaaggaggggcatagtgtccacacttcagtcttcattctccttgagtttcatgtgtttagcaaattatatcttatgtcttgggtatcctaggtttggggctaatatccacttatcagtgaatacatattgtgtgagtttctttgtgaatgtgttacctcactcaggatgatgccctccaggtccatccatttggctaggaatttcataaattcattctttttaatagctgagtagtactccattgtgtagatgtaccacattttctgtatccattcctctgttgaggggcatctaggttctttccagcttctggctattataaataaggctgctatgaacatagtggagcatgtgtccttcttacctgttggggcatcttctggatatatgcccaggagaggtattgctggatcctccggtagtactatgtccagttttctgaggaaccgccagactgatttccagagtggttgtacaagcctgcactcccaccaacaatggaggagtgttcctctttctccacatcctcgccagcatctgctgtcacctgaatttttgatcttagccattctgactggtgtgaggtggaatctcagggttgttttgatttgcatttccctgatgattaaggatgttgaacattttttcaagtgcttctctgccattcggtattcctcaggtgagaattctttattcagttctgagccccattttttaatggggttatttgattttctgaagtccaccttcttgagttctttatatatgttggatattagtcccctatctgatttaggataggtaaagatcctttcccaatctgttggtggtctttttgtcttattgacggtgtcttttgccttgcagaaactttggagtttcattaggtcccatttgtcgattctcgatcttacagcacaagccattgctgttctgttcaggaatttttcccctgtgcccatatcttcaaggcttttccccactttctcctctataagtttcagtgtctctggttttaaaaatatggaacgcttcacgaatttgcgtgtcatccttgcgcaggggccatgctaatcttctctgtatcgtttcaattttagtatatgtgctgccgaagcgagcacccctattttctttttaaagtaatctgaatccttgggattttagcagctgttcttagcttgagctctgtggacatttgggatcagctgtttccataacagtgctaagtgtttgtcttttccagtgtgatgaatttgtactcatgggatcaaaagccatggcagtaaaactgttcccaccacaggatgatgtgtcccattaccagagtgtgcttatagtaagaagtatattgtcatatacaataaaaatgagcataatttcatttacattcttggaagagcagctaaatttttgattatgcaaactacttttttttacttttttgaaacaactttaatatatgcttagctgaaccattattctcttgcatttaaaaaatagacaaaaatagatattgtactttgtcatgtgttatttggaaattcttaacgaagtggctaaatagagttcattaatatatgcattagttcacatgtcactttctgaaatgtctattattattgtgtgtatatggcatgtctgtacatgcatatgccatggtgtgtggcgagctaagaggacaagtttgggaatgagttctctcctttcgctgatggactccagggagcagactcagggcatcaggctcatgtggcaagcctgactcctgagctgtcttactggctccacttaccaccatttaaagagaacacttacgatccactttcagcaatttgaaataatgtagatcattaatattaactataatcaccatatttcacaatcaatttttatttttagatgtcttttaaagtttatatgtatgtgtacatattctgtatgggggatatctgcaatgtgagtactcacagaaggcagaagaatgtattggatcgtttgaagctagagttacgggctgttatgatatgcctaacatgagtgctagaatctgaactcagggcttctggaagggcaatatgtgctcttaactactgctacacctatgctctacctctgttcccccccacccccttttgagacaggatcttactgtagttttggttagctgtcctgaagctcactatgtagacccagctgaccttgattcagagagatccatctgtctctgtctgcagtactacatctaggactgtctgaaaaaaaattatggttgcattcaagtaatttgtttttgtctttttcaagacagggtttctctgtgtagccctggctgtcctggaactcactcaagtaatttattaatgaagtttttatgtaggtgtggttgcactcttctgtaattgtaattcttctggctgaccatgaggatccacaagttaaagcctaatccgggcatggtacagacagcctgaaataaaaaggaggtctaggatggctcagttggtaaaatgtgtgctgctcaaactttagaaaccctaggtcaattgtagcattcatataaaaagctggacatgaaggtgtacactcccagaggtcaggacagacctttggagttcactgaacagccagtctaacttaatcactgagcctcaggtcactatgagagacctggtatccgaaagcaaggaggatggctcctgagaaatgcccaaggttgacctctggcttccacatgcatgtatgtgcatctctgcacacacctatgcaatttttaaaattatgaataaaaaggatgtagttcagtggtagaatgcttgctcagcctgtgtaaggccctgtgtctgatacccaccattacaaagatgacttttttttcatgccatcaaggatttttttcattttgagaggcattttattagaactaattgagtctccatatgtctgaatcatggagaaatctaatattaatttaacccaatgtacagaaattcaatatgcataggtctcttacctgtgttttatagtagatcctgagaagaggcaggcagatttctgagtttgaggccagcctggtctacagagtgagttccaggacagccaggactacatagagaaaccctgtctcaaaaaacaaaacaaaacaaaaagagctaactcttggtagggacagctttaaggtcacactagtcatccttttagccttatgatgcctccagtgctggccatgtttgtgggtttctattgttactctatgcctgcaagcccaggcccttgctcaggttctcccaaggcttcaaatgagagaacccaggaaaactcccatgagactgggtttctgctgtcctgctctgtctctttatgcatgtaataactccttcaaggccttacacttgaattgctgcagtacataaaaacataattgtttttattcttaattctggtgtgttaagtagagctagccattgttatcatctttcctcccttatacagaaaatggctcattttactcctagcaataaggatcctgatgggttagagacagcctaggccaatcaaaatgaacccttcttctttcctggcatggaaaggacctgacttttaggagtgcaggggattgattccttcttttgtatcagtctacagcctttctgtatatctaatatatgtagctgtactcaagaattgttcaacttagggatgggcatgcaggcacgttcctgtaatcacagcagtcagaaagctgaggcaggaggatttcaagttcaagaccacctgggctacatctcaaaaagcaaaacaaaacaacaaaatggggctggagggatgcccttgttctttttttaattaaaaaaaatttttttttattattgggtatttatttcatttacatttccaatgctatcccaaaagtcccccccacgccccccacacccacgtcccccacacccactcccccacccacacactcccacctgttggccctggtgttcccctgtactgaggcatataaagtctgcacgaccaatgggcctctctttccactgatggccgaccaggccatcttctgattcatatgcagctagagacaagagctctgggtgggggggcggtgctggatagttcatattgttgttccacctatagggttgcagatccccccagctccctgggtacttcttccagctcctccattgggggccctgtgatccatccaatagctgactgtgagcatccacttctgtgtttgctaggccccagcataatctcacaagagacagctatatcagggtcctttcagcaaaatcttgctagtgtatgcaatggtgtcagcgtttggaggctgattatgggatggatccctgggtatggcagcctctagatggtccatcctttcatctcagctacaaactctgtctctgtagctccttccatgggtgccttgctcccaattccaagaaggggcaaagtatctacaccttggtcttcgttcttccctaccttcatgtgtttcgcaaattgtatcttatatcttgggtattctaggtttctgggctaatatccatttatcagtgagtacatatcatgtgagttcttttgtgattgagttacctcactcagggtgatgccctccaggtccatccatttgcctaggaatttcataaattcattctttttaatagctgagtagtactccattgtgtacatgtaccacattttctgtatccatccctctgttgagggacatctgggtttttttcagcttctggctattataaataaggctgctatgaacatagtggagcatgttgtccttcttaccggttggaacatcttctgggtatatgcccaggagaggtattgcgggatcctccagtagtactatgtccaattttgtgaggaaccgccagattgatttccagagtggttgtacaagcttgcaatcccaccaacaatggaggagtgttcctctttgtccacatcctcacaagcacctgaatttttgatcttagccattctgactggtgtgaggtggaatctcagggttgctttcatttgcatttccctgatgactacagatgctgaacattttttcaggtgcttctcagccattcggtattcctcaggtgagaattctttgtttagctctgagccccattttttaatggggttatttgattttctggagtcaaccatcttgagttctttatatatattggatattagtcccctatctgatttaggataggtaaagatcctttcccagtctgttggtggcctttttgtcttattgacggtctcttttgccttacagaagctttgcaattttatgaggtcccatttgtcgattctcgattttacagcacaagccattgctattctattcaggaatttttcccctgtgcccatatctttgaggcttttccccactttctcctctataagtttcagtgtctctggttttatgtggagttccttaatccacttagatttgaccttagtacaaggagataggaatggatcaattcacactcttctacatgttaaccgccagttgtgccagcaccatttgttgaaaatgctgtcttttttccactggatggttttagctcccctgtcaaagatcaagtgaccataggtgtgtgggttcatctctgggtcttcaattctattccattggtctacttgtctgtcactataccagtaccatgcagtttttatcacaattgctctgtagtacagctttaggtcaggcatggtgattccaccagaggttcttttatccttgagaagagtttttgctatcctaggttttttgttattccagatgaatttgcaggttgctctaattcgttgaagaattgagttggaattttgatggggattgcattgaatctgtagattgcttttggcaagataaccatttttactatattgatcctgccttaatagaaataaaaagtatgaagatacctttatagcaaaatatgtagatgcaggtctacccaaaaaccaaaaggacaatcttccctgttcatgagtggagtaaatcacttctcagtcattgtaggctctgacctcagaggcacccaccctggagtactgcctcagcctctgtgccaagaggccactattggaggacacctaaagcatgatgtgcctgctcacccatatgacctggtgcccagaggagagtcacagagaggaggaggtgtcccaggggaaagtggccacagaaaagcctgcctgggtcttgagaaatgaatgtgtctcaggcacgtgtaaacagtgcggtcggtttcagtcgtttctgataaagcaggaatggcagccatgctgagtaggggattttgtaaaatgctttttcagcatcttaacaaggtgatcatgtggtttttgtctttgagtttgcttatataatgggttacgttgatggatttccctatataaaaccacccctgcatccctgaaatgaaacctgtttggtcgggatggatgattgttttgatgtgttcttggattcggttagcgagaattttattgaatattttgcatcgatattcataagggaaattggtctgaagttctctatccttgttgggtcttcctgtggtttaggtatcagagtaattgtggcttcatagaatgagttgggtagagtacattctgcttctattttgtggaatagtttgtgaatcactgggattagatcttctttgaaggtctgatagaactctgcactaaacctatctggtcctgggctttttttggttgggagactattaatgactgcttctatttctttaggggatataggactgtttagatcattaacctgatcctgatttaactttggtacctggtatctgtctagaaatttgtccatttcattcagtttctccagttttgttgagtatagcctttttttagaaggatctgatggtgttttaaatttcttcaggatctgttgttatgtctcccttttcatttctgattttgttaattaggatgctgtccctgtgccctttagtgagtctggctaagagtttatcatcttgttgattttctcaaagaaccagcccctcgtttggttgattctttgaatagttcttcttgtttccacttggttgatttcgcccctgagtttgattatttcctgccttctactcctcttgggtgaatttgcttcctttcattctagagcttttaggtgtgttgtcaagctgctagtgtgtgctctctctagtttcttttttggaggcactcagagctatgagtttccctcttagaaatgctttcattgtgtttcataagtttgggtatgttgtggcttcattttcattaaactctaaaaagtctctaatttctttctttattccttccttgactgaggtatcattgagaagtgtgttgttcagtttccatgtgaatgttgacttcctattatttatgttgttattgaagatcagccttagtccattgtgatctgataggatgcatgggacaatttcaatatttttgtatctgttgaagcctgttttgtgaccaattatatggtcaattttggacaaggtaccatgaggtgctgagaagaagatatatccttttgttttaggatacaatgttctgtagacatctgttagatccatttgtttcatcacttctgttagtttcactgtgtccctgtttagtttctgtttctacgatctgtccattgatgaaagtggtgtgttgaagtcccccactattattgtgtgaggtgcaatgtgtgctttgagctttactaaagtttctttaatgaatgtggctgcccttgtatttggagcatagatattcagaattgagagttcctcttgcaagattttacctttgatgagtatgaagtgcccctccttgccttttttgatgaccttgggttggaagttgattttattagaatggctactccagcttgtttcttcagaccatttgcttggaaaattgttttccagcctttcattttgaggtgatgtctgtcttttttccctgagatgggtttcctgtaagcagcagaatgttgggtcctgtttgtgtaaccagtctgttagtctatgtctttttattggggagttgagtccattgatattaagagatattaagcaaaagtaattgttgctttctattatttttgttgttaaagttggcattctgttcttgtggctgtcttcttttaggtttgttgaaggattactttcttgccttttctaggacatggtttccatccttgtattgttttttttttctgttattatccttttaagggctgtattcgtggaaagataatgtgtgaatttggttttgtcatggaatactttggtttctccatctatggtaattgaaagtttggctgggtatagttgcctcggctggcatttgtgttctcttagtgtctgtataacatctgcccaggatcttctggctttcgtagtctctggtgaaaaatctggtgtaattctgataggcctgcctttatattttacttgacctttttcccttactgcttttaatattctatctttatttagtgaatttgttgttctgattattatgtgtcaggaggaatttcttttctggtccagtctatttggagttctgtagctttttatatgttcatgggcatctctttctttaggtttgggaagttttcttctataattttgttgaagatatttgcctatgccctcgttcttaagagaacttgctgcactttcaggggacccagtttgattcctatgccaggtgccttataactgcctgtaagtccagctccaggatcgaatgctttcttctagcctccaagggacacacacacacacacatgacacatgtatacagacacatatatgcataaataaaaataaatatagaaaatattttgttaaatcatgttcctttagcatagcaaaccattgtaatatttgacaaatgaaagcacatggaagagacattggatctgttgcttggtacctttgtaggtaccaagaaagcacatgttaatatatcatgcagacagaatatccatacacataaaataaaataaaataaaataaaagtaaagtaaaaacaagcaaaaaggaaacaatcatttgttaactttgaataaagtgtcaaataaaaatatttacactgggcaatgtgaggtggatctgaagagaagactgcttgccacacaagcctgacaaccttacttcagtccctgaggtcaccatggaagataaccattcctgaaagttgacttctgaactccatatgtgtacctgtacttagaaaatacaaacacatagttattaaaaagaatatccacagtgatgtgagaatgctgttaaaatgcttctttcctaatatgcatgctatgtgcatttttcagcttgttcaactacaacaaatcaaagcagattatatgcagaaacaagactaaaaaacttttattttaagcaagacattaaagaaaattacaaaaatataaaacagtattatttaagtttttgttttggaaacaattttaaaataaaagatatttcaaatatgatagaattatttttaataaatattttatttattagtcttaatttcaaatatatatgtatatgtagtctcaaacatcaacatatctaaatgatacagatacaagttctttggagttatcaacaactctttatggtttatttcttatatatggaaaaataatatgcaatgcagaggttggcatggtggcacacacttgagttccaggccaacctgggctacatgagtccctgtttcagctagaccaaacagacaagtgaaatgctacatgattttatgtgccctccttacacaggggccatgctaatattttttgtattgtttcagtagtaatatgtgttctgataaagtgagcatgataagttttaaaactttttcaagaaatactaggttgcagtatttttaactgggttctgtggtccacaagttaagaacttagtcattattatgtatcccaaaatgtaaaaattcagtagttctctaattgtctaattccctagaaatagggacatgtgacatagttgttgactaatcttacgattgctgttactttctttaaagtctatgtcttcattcatcaaaagtcacctacaaataatgcagatgctagtgctgttttgtccctacccagcgtgttaatgcttgctcatcttgctctacactccgtaactgtgtaaaagcaaactatagagggccggctacttattgttaagtctgaatagtcatgtactgtgttacagctacccaaggaaacaagtctgagtattactgggaaaacacatatgtaacctttcacaggagcaggctagtccatgactgtgacagattccaaatgtgtgttgagttattttagtaatgttgactggcaaaaggtatttaattctttatgctttacagataatctaaattttgaatatcatgttaggttttatataattattatgttgctggttgtatattaagatgtagatgaacatataaatatatatttccatgtattaaagggaagtaaatatttaaattcagggatatatgataatcacagcagagtttatgaagactaaacccatactttgaaataaaaactaaccttgccttgggctggatttagttagtttagttagtaaagtgcctacttacacaagcacaggaggtaagtttggttccctaacaccttgtgaaagactgacagcatagcataaacctgtaacccagtgctggtgagacagccagatggatcctggagctcactggccagccagtctaaacagggatcttcaggttcagtgagaagccttgtcaaaaagtaatgccgagaatgacagaggaaaacagctgacatcaaccactagactgcacagaaccatacacatgaatgtatgtatgtatgtatgtatgtatgtatgtatgtatgtgtatatatgcacacatgcatatatacatacatacacccacattaccatgaacacatgtgtaatactcccacacctccagacacacacacacacacacacacacacacacacacacacacacacggagctaaccttcctctttggctatatgacctcattagagaagtgtcagagtgcccccatctctttttaatgtgttaaatacatataaagggcatatagtttataggtcccacatccataactcttctaacctaagaacacacatgggtggttcggttggattggatgttaatactcacactgaagtcccatcctcaagaaaacccttcttttgtagGTTATCATGCCACCGTTTCGTGACCCCTTGAAAAAAGCCCAATATGACCAGGATGATGAAAAAAGAACCCTTCTGCAGTGTGAGACTGgtacttaattcttatgtggctccttgctcacaggcagtggcactttcacttaagcacgctcatttaggtcactaattttcttgcagGCAAAATCTATACAATGAAAGAATTTAAAGAGATCGAGAAGGCCCAGTTGCATTCCAGATTCCCGAGTATTTCTAATTCAAGGCAAAGTATGACTCCAAATGGATGGCTTAAAGTGCCCATGAGTTATATAGAAAGTGAATTTTGTAAAAAGAGCAGGtaataattgacatgatagaaggtgtggtcttctcagacattgaaattctttcttgagatagtgttatatttcagtaatgatttttaaaataaagtctattgtgattcattgttcctccgtatgtgatatttttcttgggcactctcaagagtctccagcccttgttttatcagacagactctgaggtatctgagcttatttccttttcctcttagagtcttctgacatttttgtgtttgtcattatatataatagttcattaatttggggggaggctagaccattatcacttcaaatatttcttagggacaagtctatctatttgtggctgtggataatgccctcaggtctgtaagtctttgatataggttgactttaccttttcttctcatgttttggttagatgatttctactgagctatctgcaagtccattgagtgtccttgtgtgtgctgatgaaccatcaaatacatcatctgtgacatcacgatatttggcatttccattagattttttttatagtttttaccttttctgaaattcttcatccattgatatacactgtccactttttcaaccagattcttttcaaaagccatactaatctagttactttaatttctaatttgatagatccaacattagatcatttctgaattggttcagtccggttctgttgattgctctgtatctgcactaggcattttattttacctattttgcatgtcttataattttataatttaaaatttttatgtatatgggtgttttgcctgcatgtctgtttatacattaggtgtgtgcctggtgtctacagaggtcagaagagggtattggatactctgagcctggagttaaatgtgaggtaccatgtgggtgctgggcattgaacctgggtcccctggaggatagccactgtgcttaactgcttagccatctctccttcccaatgttttgtttgtgtgtttgctttttgagacaggttcccactgtttccagg	ATGACCACAATGAAAAATAGGAGCCAAGATGATATGGTGACGGGCACACTCCCCAAGCTCAAGAGCTCCAAAGAATGGTTGGAACCACAGTCGCTTTCTTTTATGGAGGCTTTAGCTAAAGAAGATACTGATGCAGCTGTTCAATCAATTTTATATAGAGAAAATTATATTATGAAGGAACTAGATAAGTATTTACATCATCAAGACTTCTTAAACACAAGAAGAAAAGAGATGCTGTATAAAAAGTGGGTTGAACGTGTGGCAGATCCTCTCCAGAAGAAAATTATAGAAAAAGTTCATTCACATAAGAACATTAAAAAGAGGAGACGTCAAGAATTAGACAATTTTTTGAAACATTCAAATAAGAAGGGAAATGCATTTATAGAGCATTATGATCCAAAAGAATATGATCCTTTTTATATGAGCAAAGAGGACCCCAATTTTCTGAAGGTTATCATGCCACCGTTTCGTGACCCCTTGAAAAAAGCCCAATATGACCAGGATGATGAAAAAAGAACCCTTCTGCAGTGTGAGACTGGCAAAATCTATACAATGAAAGAATTTAAAGAGATCGAGAAGGCCCAGTTGCATTCCAGATTCCCGAGTATTTCTAATTCAAGGCAAAGTATGACTCCAAATGGATGGCTTAAAGTGCCCATGAGTTATATAGAAAGTGAATTTTGTAAAAAGAGCAGG	Pass
14017	Q499E5	STOX2_MOUSE	10090	MKKTRSTTLRRAWPSSDFSDRASDRMRSRSEKDYRLHKRFPAAFAPQASRGYMTSGDVSPISMSPISQSQFIPLGEILCLAISAMNSARKPVTQEALMEHLTTCFPGVPTPSQEILRHTLNTLVRERKIYPTPDGYFIVTPQTYFITPSLIRTNSKWYHLDERVPDRSQCTSPQPGTITPSASGCVRERTLPRKHCDSCHCCREDVHSMHASTLQRKSAKDCKDPYCPPPLCQVPPTEKSKSTINFSYKTETLSKPKDGEKQSKKFGLKLFRLSFKKDKTKQLANFSAQFPPEEWPLRDEDTPTTIPREVEMEIIRRINPDLTVENVMRHTALMKKLEEEKAHRSKAGSSAHHSGRSKKSRTHRKSHGKSRSHSKTRVSKGDPSDGSHLDIPGEREYEFCDPLTRAPREGCFIIEHKGDNFIMHSNTNVIESHFPMTPEWDVSGELAKRRTEMPFPEPSRGSSHSKVHRSHSHTQDRRSRNERSNKAKERSRSMDNSKGPLGASSLGTPEDLAEGCSQDDQTPSQSYIDDSTLRPAQTIGHQRAHIPSASYKEVCIPEIVGGSKEPSSACSLLEPGKTPESMPSYGELSPCPAKTAVDDYFQCNTSSETVLTAPSPLGKNKEDHDTLTLVEGVKKLSPSERQTPHSSREPVGHKEESPKGPGGGPAASGGVAEGLANGRLVQHHSAEPSSLDKRKEIFSKDTLFKPLHSTLSVNSYHKSSLSLLKSHPKSPVDTLPGRCEKLEPSLGTSAAQAMPPSQRQQEPGGNQEASFDYYNVSDDDDSEEGANKNAEEEKNRDDVGTMQWLLEREKERDLQRKFEKNLTLLTPKETDSSSNQRATHSARLDSMDSSSITVDSGFNSPRTRESLASNTSSIVESNRRQNPALSPAHGGAGPTFNFRASTDPPTSEAEKLQKPSNCLQASVTSV	8	47741080	47639415	TRUE	CM001001.3	GRCm39	ENSMUSG00000038143	ENSMUST00000079195	ENSMUSP00000078190	ENSMUSE00000879393,ENSMUSE00001225548,ENSMUSE00000582369,ENSMUSE00001284354	1,56,107,862	56,107,862,926	47741080,47656308,47647139,47639607	47740915,47656156,47644874,47639415	ctacgccgagcctccgcgctgccccgagattagcatgacactgggtagccgtcccgctttcggcggtgccagagcgcaacgcgctagtccccgagccgcgatggcctcgcgcgggggccgatcgccgggctccgcagccaccgcggcccgtgagtaagagtatgcctgcggcgggggacccacgcgtgtcggcacgcgcccccaccctcccgcgcccccgccagcctcggaaggaggaagcctgacggcgcgccgcggtcgccagcacccaacggggctcttcctgcgttgtcgcagcggcggtcccggtgctcccgtgcgccccccgttcgagcctctggaatgaagactgcctcccgaggactgcgagagagaagcagagacagcgggcgccggggactgcggccctcgcggctgggaggtccagggggacgcgactcggacgctgtcatccccacgcctcgcgctgaagcctcctagtgcggttggggctgccgcccaccggtcaagctgccggggcgtgcgatcccgggtcggcccccggaggcctcggcttcctcatttgtttgggtcttttgtgctgtggcgcacagttggctaagcactcctgcgctgaatcgggccattgtctgcgctcccattgcttccacgctgcaagtctcggcgcccccacccgggccgccccctcccggccgccgagcctcccaacgtgccttccccctcaggaatctggaagctggaagcccggcggattgcaaatgaagtggaatgcattgtgggacgagtgtaaaatccgagccttctccgtgggggtgtgggggggcgtggggagggccggacctgccgccggcggtgtagacaccgacgagaagaggggctgggggaaaaaatgtgcgcagagtcctcccgggtcgtggcctcggtagacggatgaagcagcgcgctgcgccctggcgctgaggccctactatcggggcaccagggtcgccctttcccaccATGAAGAAGACCCGGAGCACAACCTTGCGGCGAGCCTGGCCTAGCTCGGATTTCTCGGACCGGGCCTCGGACCGCATGAGGTCCCGCAGCGAGAAGGACTACCGCCTGCACAAGCGCTTCCCCGCGGCCTTCGCGCCCCAGGCTTCTAGGGGCTACATGACATCAGgttggtaaagcacggttcagccgccgcctgtgattgctgcgccgcggctagttgagggtttggggtagaggaggacctgcggtgatggatgtgccgagttatgtatggggagagcagggaaaaattagctcccatccaccattttgtacctctgtaagatccacagcaggccctctcaatatggggttggagagctattctttaggtaaaaatcggggagggggattgagctgagcatctggtctgcagggagataggatggctgcagccttccctgagctttgtgaaaggcgagccttagtccagggttgcccgcaataccaggttcgcctgggcctgcctgcattatggcttagaggatatttaaacactccctcccccccttttaaaaaaaggaacaggttctttgcaccgttctggagattcgaggcagggggaagctctgcccatgtccgtctgagtctgtttcaatttgtatgcaggagctatgccgtggagctcattgaaagcttggggagggagtcgtggtgtgtttgcatacggaacgctcgcacgattgcgcgtggacttagcatagcttgcatcagtgctgtggatggaatggaggctgtatcgtgttttgcatgccggatgggaagggcaaacacaatggtcctagaattgaaggcttcaaaaaataggtttcttgtgagaaagcggtgactgctcagagcctcctggaatgagctggttttctttgaatcccattcactggcttgtgatactggaccagggatgctgaagggggaaatcctgcgaaccttgcattttgtgtcccttacaagtaagggtgtgaaaaatgtttcattctggaaagaatttgcttttaaatgcaatgtcgtggaagcgtggagaccaaaccactctaaaccctgtcttaactggggagattgttttaagcttgtggttggtacttatagtcaagccttactttctccctgaatagcaaatccttttaaattggggtcagtgtctcacactttaaaaatgtactgtgaccacgtctccattcccagaaaaagcctcaaagtagctatcccttttatttcaaaatcaggtaatataaggatgttgcatgctattttggcaatcacactccctggattttctctcttgtgacaaaccagttttgggaaggaagtaacaagcatagtttatgattaagtaatttaagtggcggctgcggttgttctattctttaggctcatgtccagtcaatgcactgtacacctagatccaactctaccctcgaacaccatgcccataggcctcatgtacacaagagagttcagttaattccaggcttccctccctcactgcatcctcactcagcaaacctctctctttcctgccctccatacccaccccagaattcagaattgaccccaaatgtggagctgttcgagggcaggtggctatcagttctctcacaagcctgcaagactcttttaataatgtcaggcacactcctgaggagtctattttttacccgtttcatcttcgcttccttgtgatcacactttcagactttgcaaaagaggtccatgattacccagcgctgtgagacatctttgagggcacgaggaagaggcttccaattttacacgattcgctcattccatcctgggtgccacctgcagatggtcaggtggtcttcccaggatgatccatttccagctggtggccgaattcaacgtcaagttacttctgagagcagaggaacccaaggagagagctgtgtcattcattcagcctttggtggggcgtcccccaagaccagtgtcttgctagattctcttgaggatgcagggttggacaaaacgtagtcttgtctaggaaggagagctgttacttactgttttattgtaaatgtcatcaagttcatggaatgcaaagcagatctagtgttcattgaaagaaataatggatactaaggcattgggcatgccttaatgtctgtctgagcattgagagggaaatgggtcctttctcctatgtaacttttaggatgctgatttcacgagaggacaagtatcttatcatttccttccccatatttggctcctttcagaatgtgggaggtgctagaagctgatgttgcatgagaccggtggacatcatttggaggaagctcctcctacagaatgggaaggggatgcacttgtagcaagttggttgtcctgggtgcaagctgagcctttgtttcttgtctcatagcgtgaactgggaaatgaagcgacttagggacatgaaggccttgacgcttccttttgttagcccagccattggcttcaccatttcctgttaccatactccattttcagtcaagaagagtcttgttgtaggtaaattatttgcattcagaggacacgataagcctcttcaaaaaaaaaaaaagtgctaaataatctacaatagcttcatcttggagagactttttagaaatccctccagaaaatatgaaaattaagggaaataatttaaaaaaatatttgggaaatgaggaaaaccccaggacattttaaaagaaatacacgctgatagctatcctgggtttagtgcagctatctagcacacagtaggagcttcaagtagagatataggcctttataagttttagcgaggcagccccatttctaacatgtagtagtaagtagtcaccagtgtcgaatgtgatttatagcagtgggcttgacctttggccttgttcttttctgctcccttcaggagaaaaaaatgtaggcttccaaggtcagagcagacacatagagtgctgatcaggtcctgcaaggagacagctgcatagaaaactgaacctttcggtcatgaagacgatgccttctttcagtgtctcttttcagttatcaaacctaaagtaatcctgagagtccccagcctcctagcaaccagggagttctcggggccgcagaagagttcactgttcctcttccatattcattaccccacagtgccttctgggcaggagtgggggaatcttgccttttgttcaaaccaagttgaatataaaaaacgtgcacagcatcccaagaggagagaaggttggggcaaatggcggtgggaccattctgcctcatttttctatcactggatagaaatggtggcattaattagagagcggagtcaaactccccaagagaaaggaactctgtaatatccagagaacactggcagccgcgatcctgggccactgcgaaatgattggagggctttaagcggttcgtgggcaaagtctttagagcctgccctgttcttgtgtgtgagcatcctttgaaacatcattcataggatgccaagcctccgagggtagctggtgcttcatattccctgtataatgctgccgggattttggtgggggagtctcccatcgatcaagatggcaagttaacttttctagtcttcagcctctactgagcatgcccgtaaaagacttggcacgtgcatgagaaagcaggatggtgaccacaaattttaggtcaattcttgcgtttttttttaaagtaatgcctttaaggaagaaagtcaatatgtttcattctatggctctaaggaatttgaaaagaaagacaaaataaaagcctaaaacgacatccgcaaacatgaagattggttttgtctggtgatgatttaatggtcttaattaagcggggacacatggctggcacccgacccgattagtttattggttttcattttgcagaatctagttctgggccctttagtgtgagccaattcctcatgttctcgtactgtaggacacctgagcgtggatgacagacacacaggttctaatcatggcctgcctgagccagctgtgtcccctgccactcagatgacctccctctgtccgtaatgagtcctttggctccaagcttcattatagaggtcttctaatgagcaaactctggacttctgagcttagcacctgatcgttaggaaagccctttgcccttctctatacactggagccttggacttctcgatgcacgagctgtgctcatgttgggaccctgcttcctgacatccttaggccctgcgttaaatgtgtgcctcattgtggccaggtgacaagctttaataaatagcatcttatttctccctctttcctctttggcttttctcttccagtggttttgatttgcagcttcccatattgactgctctcatcaagccggtggaagggagggatggtaccctcggagtccaaggactttattcattatttcccaagggaacacccggcagtttacaaaggccacctctcctggtatttcaatatcttctacagtctttgggaattttttttttttacttggaaaaaaaaaaagaaaagaaaagaaaggaaaagagaaaatgagtatgctgtacaaaatcttagaatgtttatgactccagggcatttgaggccttaaattccctggacctccagagatttgcagtagattagactaccatgcattctttggcataagattgtttatgctgaatgcatgacttgagagtcaaatctggctaggttcttgctattgggatcatacacaaactttggagtttagcatagcctttgttactcggccttaaaactgcgagatgccttaaaactgcgtgatgtcttggctctaaaggtgggtttcttgttgtagtgagagcagaatatagtcaagtctgaatttactctggccacagtcacacaagaatgaagtgacgcgggtaaatttttaaaaaataaaggatgtaataaacttttccctaagtagtaaatccccaaactatttttatgtgatgttggaatgtgtaaccagctggccagaaaatcctattgatttctcctacttgaatattttaaatttgtctctttaccccagctcttttgatcttctgttcttctttgttattgtccaaagggaccagctttccaggccaatcttcttgggaccccagaaggcttttattatttgtttttgttgttgttttgtgttgttttgttttttaacctgacccaaagcaaaactggagaagttgattctctttgtaatgtcttgcatgcatgtggattgagttgtgtatggactgcgggctctagaaagtcttttgactttccacatctttctaacctcctccttaccctgtgcttctattctgtctgggagctcagagccattgtgtgtgtttcagactttctgtaacattgcttagaacctgccctcccccgcctccccacctcttcaggtctgacagaattccatctctgcttccagagtcaacgagtcttgtctaacccattcaatttaagattaggtctcatagcttggattagcttgaattttcaaccctcctgcctcagcctccaccatagctgagggtgcaggggcaccccaatgtacccagcttgcccccttcttattctcttcctccagatcctttctgtaacagttgctttttgcttgtatcataacagctctgctctgtgcctccagctcacccagtcccatcctttaccggacagccagctgttaactgacaacacctgtttcatttacatcctttttgtgccagcatccttgagcttggcgcacatcaggactctgatgtcttttagatgagtgacttctcttaaaaggaggaaaggaagaatgtctggaagtctggttgtgagtcatccttttataactggggaagttactacagctagaattctataggctatatattatcctaccaagtatgtttattatatactatacaatcttaggatcttacctttgagtcatctccttctatgggagaaaaaaaaatccaacaagccgtagctgttcatgagtgaacctttgggaatcggaagttggaatatacagtcaggagccaagtagagcagttagtctggattggtggaggctgaacagggttcagagaaggggaaggtgctagttaacaactggagggagggcttactagggtcttgaggagttgctaggttttcaggagatggagaaggagaaggattggggaagacggcattagccaaatacaatgctgtgtggagtttatcatattgtaactttgggatgtgagaatggcataaccaggcaagggaggagcctggcgtggagtatagatgggtaccatgtgtgtctagtactttggagatctgcatggaagggatccacgtagtgatcctgcagtagatgatttaaaataaaaacaaccctagaaccacggttccctacattgactcgctacactgtattcatatgtttttggagggagtcttaaccatacacagcttgtcttaggctgttttatctggggctgagaagtttatttggcacacagttctagtgactgtaaggtctgaataacataatggcggtgtccttgtgagattgctctccctcccccctccccacctttatccagggctccaatacagctggtcacatgtggaagggagcgaagattcggtctggcctcactgtgtaatagctcgttgtagtgagaactggtccaattacatctgaccaaacttccttcctccaagtgggcatggatctcctccgcagagcagcacccctttgtctagttatcttgtcacatctagcacaggatgctgctgtaatggggaccaagctctcagcagagtcaaaagtacctcacctggaccttccaggttccctttcaacttaactcactgtttagtgaagcgaatgaaaaagaaaacaccttttctgtaaaattacaggtttcgcttgataattatatttttttctaatccccattaaaatgagactatgactctttttggctaaaagcatttaaccagataaccagctgcgaaggacacataggcctgactgtcacaggagctgtgtacttgaaccagaatttgtgtaagccaaggagggagggatgggaggaagatgcaagggaggacctggcagatggaggagcggattactctttggaactagttggttttaagaagtaaaagaaaataaaaggcacccttatatcttgctggtgggaatgaaaaccggtatagccactatggaaaggagcatagaggttcgtcaaaaatccagcaacggaaccaactatacctcttctgagaacacacctagagaatccagatcagcataccgcagagacatctgctcatctgtctcagtgcaacactgtccttagcatccaaggtgtaggatgaacctagctgtccggcaacaggactggtaaagaagacatactgtgtacactcacagtggggggtttatttagctgtaaagaaagagggggtttgtaggaggatgggtggaattggagttcacctcaataagtgagagaagccaggcatagaaaagcacagacatttttattcatatgtagagtctagattgtgtacgcacacacacacacacacacacacacacacacacacacacacacacacacagggcatgaaaatggaaggattatttgggatggggaaccagtgagaggggtcacaggagagggtaatgagtgaatgtggttaaagaacatgatatccttgattaaaactgtcacagaaatcctccactgctttgtataacaaatctacaccagtttaaaaagatgagtggagatgttgtttctgaagacgatcggaacgatcaggaagctggggacagtggaacagatgatgagttctattttggtcgaacagatgcgttcccagagccaggaggtgctttaggcacgcttgtgcatagaggaggtgcgagggctgtaggtcgtcatctgtgccgaggagcagttgagaacaccagaatagcctggcttttatgtacactctggtcagctttttaggtggcttcagttatttttatttccggcagatggagggtcaactggatttcacagactgagttttccttggcttttcaaaagcttggagaagcatccttagcactgcttgtaggttacccccctggcctttagaaccgacatctggtgtgattcttaggcttgcgatattggtgtttgcatggattcagtagccgttttgttggcagcaggagcatgccttgggtatctgtaaggcaggtttgcaaagggggagagtcacgcaagtgactgcacaaaagaagagaccagctatgtaaataatgtatgtttcaaacatctgtcatatacctattcagcggaaaaattacggcttaggtaactcactctcacagttaaaaaaaaaaaaaaaaaactccattcatctttctactttaatccaagatgactccttcaggccaagttttctctttttgaagataaaagagagatatttggcagatgcctgcaggcattcgggtagaggaatggatgcctggtctcattcttctgatggccacagtttcccaaggagggactgtctggcaattaacatcctgcctcagccctgatgcacattcctgtctgatctcttcctctagaagagccaatagcatctccactgcttcttgtgcactcacctcttgctttgaaatggtttgctcagtaagtgggaggatgcccgtcacgatgactgaggtgcgtcagtcattttcgtttccccacatttgagtgtcacttttagctctgccatagcccccagctgatatgtgtttgataagtctctccaaaatatccattcaagctccaatctctggtgcctgtggatatgaccatatgtgggaaaaggtgtggatgtagtcttgttgaggtgctgagtagggtgggctgtgcacccaatatgtaaatagaagaaaagagttccagaggggagggggcatcatgtgactctaggagcagattcgggagtatccataagccaaggaaggagtatccataagccaagtgattgctagccacgatcagaagctagaaagaggccaggatgtattcttccccagtgtcctggaaggatctagcatacaggtgtctgtaatccaactttaggaaccagaatctttttttcttgctctgtgctacactttgtgttacttgttacaggggttttaggatatggatctgcctaccattggttcgaggcagagtctgtcttctctatgtctcttcccctcccctccccctcccctcccctccccctccccctccccttttcttttcccttctcttctcttctcttctcttctcttctcttctcttctcttcttttcttttcttttcttttccagttgcacacaccccttcccttcctgctttgaaccttgctctgctggacaacctgatggggcccatgaagtgtagtcattgggcttgcagtagggtagcattcccaaggtagtggtggcccttagtagtttgtgtccccgtgactgtgctggtggtgccagctgcttttttgtaactgctgacgagggccttttccttcatcaagtgtctctgtcttcagggttcccagcctgacttttccactgtgcctggtcacttatgagtcactaatatacttgaacagtttgcttttctgagaagctgttggctctgtgagttagggctaagaggcaggccctgagagctttcctaccactctgtgagtaagcagatatgttagctgttttcctaggacctccgtttcctgtcttgaaaacatggaaataataatggtacctgctcatcgggtattgggtgaattatgtgaattcatatgcatgaagcccttagaaaccaagtctgattccttaaaggtatggatctgctattgtttattattgtttcttaaagagccattgctgacctgtgttgctcgtaactaagaatcccatccagttagagttaggcagtagcgtcagtagttgtcacttcactttaaactctaagaattgttctaaagaaagaattacatggaaactatacaacaaatacaattttggtttttactttgcaacaatgttgctcttatttttggaaccgttccaggcttttgttccgtgtctggtgatagcccctcctgcttctcatgtgacttcttggtgctttggatttttctagagcagtggctctcaacctgtgggtcaagacccctctgggggttgaacaaccctgtcacgggggttgcatatcagacatcctgcatatcagatatgtacatttcatagcagtagcaaattacaattatgaagtgacaaaaaaataatctttatggttgggagtcacctcaacaaatggaacttgattaaagggccacgtcatttggaaagtcgagaaccactgtcctagaggaagcctgattgtttttgaagtgctagtttgtgttcccatagtatccttgtacatctatgtgagcattatatattgggtcatcgttttcctgtgtgacccctctattttaggtttagaaccttagaagctaatagtttacatgtataagtaggaagacacacagtctctttcagattcctggcagtcacagtatggacttgggagtccaaatctctctttaacctgaggcacagttagcaaccaggagtggtgtgaagaccttgctgtgtaattgtaggtatttgtcaccccgctgcagtctctgagcctaacgggcaaacagggaagatggagccgtgtctatggtccctaggctgtactggtggagcctctgtttgtggaaaaagcaagcaagcaagcaaacacacaaaaaaccaatccaatatagatcttttggcaacgttgtaaaccaaactcatcttcttgactccaccaactgcctaaaagaaaacatcctttcagattagatgctcatatctgtgactgtaacagagatccccagcaaaccagggaacttcatctgaactttcctttcaattggtttccaaatatttgaaagaagtatttggacacatttcccccatgtttatcaacatgctctttacagtgtagacaaaggacatatgttgatagacttaaaaaaaaaagtttagaagtcttctagagaaagtgaatgagcgaatcttaagtggaagagtaaagagaatcagaatttgtgtggattttcccgcatctgtgggcacagaactttgcccagcagcaaaaacactgtgggcgaaggctccaaaatcagcagaagtggagagactgccaggtggttagcgcacatgcagcaccagtgtgaggaccagctttggatcataagaatgaatgttggttgggtatgggggcctgactgcaatcccggcacttggaagccagagcagttgagtgccgagcaagctaccttttgagactagtttatcagcaagctctgggttttaatttagagaccctgcctcaaggaattaaacaaaaaaatcagtcaaggaagcctctctgtcagtttcaggcccctgtctgcatatttcacatgcacattcacatgtgcacataaacatgtgcctgcacacaggtgaacacacacacacatgcacacacacatgcgtgcacacaccaaagagagaagaaaaaagtaagtcagacagttgcatcgggtgccctggtatccacttgctggttgtacagtactggcaagttatgtactcagattacttttaattcccttatctataaactgagaacacagtgatatctgagcgagtttctgtgtggattaaaggcatgggagagagccggcagggtccccggtgcagggtaaggtcctgctgtttatgatcctttggaacacagctgtgcagactgggtcttccttggatcttcacagctgagggtacagcagccaacttgtccaaggtcagaccaaggtcaggggtctacttaagtcagagtcttagcctcttacaccgtctctatttgatcagaaatcaaatattccatttctcattgattttgatacgtgatctaaggaagcccacagaattagtcatttatctaagtaggctccttgttctcagatttccaacttaggaaaaaaataatccagatcactatgaagtcaacattctgtgaaatctgaatccaggggaactggacttcacttaaaatcatttagtcagatgcagtttaacctgagatgtttattttgactttttagtagaaggtaaaggcagaaaaaaagaaaaggaaagaaagaaagagagagggagggagggagggagggaggaaggaaggaaggaaggaaggaaggaaggaaggaaggaaggaagggaaaagaaagcataaagcttccttggaggtggaagctggactgtgtgcatgcatttccatatgcaacaaaattgggtctcactgaaactcactctgtaaaaggagacaaaggtattctttcccaaggccgacctggagggaaaacctagcgctgtccctcctttaaaccaagtacattttctcacttttgatgggtcttcagaaggagagatggttttgtagaatctgggcgtgtacagcaccgtttgggccacttccactggtgaatctctgcggctttcccgcagatgtgagttcgtagcctgacttggaactctggcgtggcaattgagctggagacgaccagcttagctttcaaagcttcatgggaaatcccacccagccaggggtctgggggctcagaagttagacaccttcgtggtggcatccacctgagtcattcgtggtctgaagatggagagaatctattttctgtcaatggccaatgcttgtgagcaggcaaggcctaggttttgcctgtaaaggcttagtttctctagaatacagactacaccctgtgtgtcgatacctgtgtgtgtgtgtgtgtgtgtgtgtgtgtgagagagagagagagagagagagagagagagagagagagagagagagagagagagagagactcatgggaagaagacacagagcccgcattgagatgctaggttattgtcgttctcactgtgtgatcagatacctgacaagaagccccttaagggaagaagtgttactttggcttgaagttggagggatacagtctttcatggcagtgggaaaggcttgccaggagtaaacagcagctggtcactttgcttcagtaaccgaaggcagagaaagacgggaagtgaggccagccataaaacatcaaggcctacatccagtaacctacttccttccatgagaactcaccaaacaaggcctcagctggggaccaggtagtgaaacccaggaacctaccttctggggacatttccatccaaactatgacagatgctgctgatctttacaggtaaagacgaaggtattattttccaaggccaacttggagggaaagcctagctctgtccctcttttgaaccaagtgcattttctcacttttgatgggtctgcccagggttacaaaacgcagccaccgctgtggaaggctcctagcaatgcattggtcctttggctgggactgatgctgtaggtttatcggaggtgtggctaacagctgcgagttgtcatggaggcaggttgttgggagacaggttcttagaagctttggctaagtcttggcagcacctggggtcagaaggcctcctccggtttccttcagtctgactacgtcatcccttataaaacaaagtttaggtgtccagacagactcctcgtgttttattcacactgctcccgagacagcgacctactttttatgagtaccccatcgacagcgtacatctcccaggcagtgcagttccattacctcactgaggcctcagaccaagcctgcatggcagtcaccagtgagtgttttcagtaggaccaacgagaggctttgtacgtacgcacacagtgtgctgactctcaagcacggcccgcagcacacctttaatcgtcaacgttcagctgagactttatgtttaaacaatgctagaattaactttaaaggttgtgtgttcgtttggtgtgtgtgtgtgtccacgtatgtgtaggtgggctcattcctccctgtgcatatatgtgcagaccagttggtataaggtgtcttcctttatcatcctctgtcatattgaaaaaaagatttatttatatctctgtgtatgtttgtatatatgtgtgtgtgcacacatgaatgtgtatattgcacatgtgcacacatacatttggatgcccttggaggccggaagagagtgtgagatgccctgagcctggagatacatacaagaggttctgagctagctgacatgtatggtgggactaaattccactcttctgcaagagcgctaagtgcccctaacccggagtcatctctctagccccaccactatctctttggagacaaggtctctcattgtgtttggagcctacctttttggatgagcccctgggatatctgtctccaccctctccccgaaatggagttatgggcatgggctatcctatgtgggttctggggatttgaactcaggtctttgtatttgctctacatacactttactttaagagccatcttcccagtccggaattaagttgttattttattttaaatagaactctttttattctccaagctttctactttgtacttcctttaaggtgggtgaagtggggctgattccactcaagaagcctatgttgaattgagaggagcagattttaaggttgttctgtacctgtcttaatgaattttaacctcaataattatgtaggttattggagaatgacctttctccagcccacaggagttcggtgggtcgtcctgtcttctctttggagtggtggagcccaggctgagctgtcaggggtggggtgaggagctgttcttgcctttcctcttcttgtcacctcgtgagctcctctgatgccttaattggcttgatgttatcacggctgtcactcacaaaggctagccctgattcctaggggagatcactttgctcaagtcctaggtcttaactcgtttagcacaaaggtgcctgacagccacatgcgcaactttgactgaaagtgttcccaagtaaatgcatactctggtgtaaactcataatcgtgttcacttgcgaaacatttttcattatatattatgtatgatttaatatatatttataatgtgtatatgtatgtgtgaatgtggtgtgtttgtgtgttgtgttaggtttgtgtaccctcgtttttttgtgagtgcttgtgcctggtgttaacatgcggaggccacaggaagaggtaggacagtggttcttaccttgtgggtcggtcccaatctggggtcaaatgacccttccacagaagtcacctatgaccatctagcataccagatatttgaatcatttgtaacagtagcagaattgcaggtatgaagtagcaacaaaaatgcttgctttcgtgggtgagggtcaccataccttgaggggccataggaaagggtcgcagtgctcgaaaggtgaagaggcactgagggggtgctcttccctcacctcacctcatttctttgtcaggctcttccactgagtttggagctaagctggtggccgtcacccactcacccatgatcctcctgtctccactcccctcctctcagagatggggtgataggcatagacatgaccatacccagatttttttatatgggtgtggggatttaagctcaggtaggttctcttgcttatacagcgagcagcctctgagccgtcatcttccgaggctgggcaacacacattttcttctactgccttatattttctctgtactcttcttgagtctttcggccatgaaaacgacgaaagaaaaaggttgagtgtagccttaacttctgccacgtgtttttggaagcattgagactgaatgtactctgaagataaccacaggccaagtcactgagggagctgacaggacctgatgctgtaattcatgatgacgttatcaggcaaagaaggccttgtgtaggcctgtaggtggaagataagattaaatccaacataatcaagaagttaataaaatagggatctgggtgaatcctagatgatatagagtgataacgttatagatggctaggagtggataaatgaatgatgtctttgccaatcagttaactggcttagaatatattacactaaatgtgtattataaaatctccacttcgggtgggggtggggtgggggctgtgcctgtgactccttgtaagacagtgattccatcagagaaaactcttcttagttccaagtccccggagtttctcagcaatgggcggatgagtttcgttccccttggtaacaaggtgaatgcgaacagaatgcaggggcggggaggggtcggtaaaaacttctgcaaaatctagaacctataagatccctgaaatatatagcactgaaaggaatcaagataccgaaaaccccctgctgttcagcagacataacaataggcacaaggttttagtcaaatattttctaaaaattcctcaaattttaagtaaaagtagttgaaattatttatttctactaatatttaaattctccataaacaaaaaatattggagagataaaatacaaagttgataggtcttaactaaaaaaaaatgtgatttatgttttttgtaacgtttaagctttaaggtcaagggggttactgtgtaaaaaggtcaagttcacttgtgttccacttctcaagagtagaatctaaaattatcttcatgttccctctttgaattttgtgtaatcgttttatgtctgatgatttgctgagacaactctgattagtagtttgtatcttaaaaaaaaagataaggggctggagagatggctcagttgttaagagcactgactgctcttccagtggtcctgagttcaaatcccagcaaccacatggtggctcacaaccatctgtcgtgggatctgatgccctcatttggtgtgtctgaagacagctacagtgtactcatatacatagcataaataatattttaataaaggttttttttttaaaaggtggagttagggacttacaagcctcagctgggtaaggtgggatggggtgttcaacaatatgcaagacactcagtgttccaattagaagacttttaaagacataatatttttctgtacactctgaacactccatgcatttatgcaatgtgttttggtcatacccacccctacttcccacccccaacttcctatgagtgggaagaccctgtaaggtccctgtgccctggtcttttgaaaaaaaaataggttattcctaaagtaaaaatatacttaattctgtcaacctagtttaatttttactttgtgtatattggtgttttgcctgcatgtatgtgcttgtctcgtgtgggtaccagtccagtggaactggagttacgggctgagctgccacgtgggtcccaggaactgaactcggtcccctagaagtgctttttaaccactaagccatcttcccagccccctgtaaacctatttttaagcatgcttttgacactattttctcattttcttcctcctggtccctaacaactgccatcgtgtctttgtggatttgcgtcactgatacctcactgaagcacttctgtgtgaaatcatatagtatttatttgtgactggtttattccatttcgtgtcacatcctgaaagttcaatgatgctctacttcctcagatgtcttttccttttttttttttcaggataaataatatcctattatcttgtggatgcacacaacattcatcttccagcgaacattttgactcagatactgttattcagagagtattagattgagaccttgtttctaattctttcaaatagcttagaaacgttggctcttgggaaactctccttctttgtgaggtctcaccaaacttttcacagctatcgcagcattttacattatagccaacagcttccaatccatcactcagatgtcagcatcacagtacctcatattctctagatgtgatgggtgtgcagtttcagtaacctaccataagaatgcatatttggagccgggcggtcatggcgcacgcctttaatcccaaagtgagttccaggacagccagggatacagagaaaccctgtctcgaaaaaacaaaaacaaaacaaaacaagaatgtctatttagactgaggctcagtggaaggttaaactcttgccctgcaaatgtgagagtttaagtgagtgtctgtaattttagggctctgtggtgagatgggagacagagagagacagagacagaagtccccagaaggtgacctggtatgctcaatggtgaaaccctatttcaatcaagttggaagaaggcaaggactgacatgcagggttgacctctgacctcctcacacatgctgtgatattcaggagctacacacacacacacacacacacacacacacacacacacacacacgaataggtatcggcactgtttcttcatagaaaggctttagttgcccagtaaggacgaccatggtagaagatagaactaggagaaagggcttattttttatttgatcgttattttcttaattttttttatgaaaggtgtatttaaatatgggtattgttttagttagggctttattgctttgaggagacactgtgaccaaagtaactcttgagaagaaaaacgtttaactgacgcttgcttacagtttcagaggtttagtccattatcatcatggcaagaagcatggtggtacgcaggcagacatggtgctcgagaaggagctgagagttctacatatctgatctgcaggcagcagaaggggactgtgtcccacactgggtggagcttgagcataagagaccacaaagccctcccccacagtgacacacttccttcaacaaggccacagttcctaatagtgccactccctatgggccaagcattcaaacatttatctatggggggtgtggctgtacctattcaaactaccataggcataattaacttctaattattcgactttgatccccatttacagtgcgagccatgaggtggtattacaacttaaggaaatgaagaagcaagcctttgtgcccttgccttcaaatcacttgaaagatgcttaggaccatggagtatactgccaaaaacaaaatgtgccactctgcagagtcccaaagcctcaccgaggggcttcaggcggtgtggggtgacatccttacgctctgttcggcagcactgagttgtccctgtccttgccttccttgctgcatgcagcaggaaatagctgcggcaggaacgttctgtgtagactgcggttcctagacaccatctggggaccagcgtcggctccgttccttctgcagagtcatccagggagcttgttaagcaggcgcacgtcttggcctcattctccaagtgtttgtaggtttgggacgaggcccagaactttatgtttttaaacactctctaggtaattttgggtctgggagccactggttttgccatcgtctccgactgcgggcttcccagtgtctttgtttattacgtctttactgtcccatcagccaggatcagggcctgcagaggaggaccttgatctgcatgtccctccagagggttaacatctgtacttagattctggaaacccacaacttcctggagactcataggaaacaattgcagggctgggcgctagggtgaggacgagttaggagtgtgtgatgtcatggatctgtagggctcagcagagctagaggaggagagggggggtgcagagctctctgaggcagtgtcacaggctcactagagtcatccctgcaaggtaaggactgtacagattgggcgtgggggtgggggtgggggagatcggcaggggacaggaggtttcccaatgagcagttctgcccctttggaagctaggtgtagtgagagatgaaagacacaagcaaggagaggccagaattgagaagaaccttgtattctaagctgggagctgtaatttttattgtttttgtttttcgagacaagtttttttttttttttttttttttctgtatagccctggctgtgtaattttgttctaagtataaaatgtcacccaagaattttaagtaggggtgtagcgtgctgggatttgcagttacagagaggtaaccctgacacaggcggatctaggtcaagtagccaagaggaagaaatggcagagaatgggtgtgaggattggagcaaacaatgtccagcgtgactgaagcacaaaatctttatccaccgggagaattggaagaggaggcaggaggaggtgttgaagtcactctgaagacactggtcagctgagggtgtgtgtgtgtgtgtgtgtgtgtgtgtgtgtgtgtgaagttttggtggcctccaagttgtatgagttagggttttttttataaaattctcaagacggggacaggaacaggggtgtgttggaagaatgtctatctagcatgtacagtggcccaaagagaaggtgggaaagcagacattggctatgtagctggacatagagaaatgtgggcggtcccttctccttgaatgtatgacctgcagatgaggccactgggacactatctttggaggtttgtccttggtagagaaacattatcaaggtgccatgtgtgagttattctaaatacccagaaaggggatctaacttacatctaactgaggtgaaaattcccaagccaagccactcctgagtttacttctaatgttgccttaagaataattcgaatgggattctgtcatcgtaaagggcgatttccttaggacagtcaggactccttgccagccgtagtcaagaaaaattgatcgttgaattaagcctttgtcaggcgtgacttgctgtatatataaaatgttccactgacagtgtaatccatctaactgggactgaaccacactaatttgagataattgggaggaagacctgtctaaggaagtgaaagatttaaatgttatggaatatttaatgaaaggaagccattccttttatgtccttaggctatgtaaggaatggataaattatttataattagcatatcaattgttgccatggcatttgaaaacaggtttattttttccccatcctcaataatagagatagccttgtcaaatcttatttacaccgcttaattgcagtaaccaaaggaaaagagactgttggcctggccctctcccataatccctacactcagaactggtaggctgcatatgacgactctttgctgtgtggaggaatcaggtaattctccttaaagacgaggctatgtctgatattcttgtaccctaccatctgtgtgagaacagatgcgcttctggaatttaagaggaaacaatacctatgtaaatattcaagacaaacaggcaaaatattcaaggtaaatttcaaaatgaaaattgaaatttaagaaaaatactctcaagacaggaggggggtgttggggggaacttgtctatgttggtagaatgcttgtctctcatgcacagtgccctgagtttgattcccagcatcatataaaacctggtatgttggcacatacttaggagatggagatggaggcattagtatcaagagttcaaggctatcctcagcaacgtgcagaatttgaaggccggtctgactacatgaggccttgccaaaacaaacaaacaaacaaacaaacaataaaaccatcaagataaaataataattaaataattaaagggatctgctaacacaagcaccctaaatgatagacatgtttctgagtgactaatgtttttccccctaaggaatatttcagaatttgtggtgatgatgacttccgtgtactgagtgccaattaggcaacatttacatttcttcatatgccacaacaaccagaagtatggcgctgatgctatgtatcttcctgtccatatacggatgaggaatttcttgttgaacattttacatcgctgattgaattgaggccatctaagttttcttaccataaactgttcgtacttcatcccctgatttagaattaggatggagtaggtggggttttaaactagattccctaagagatggagaggttggaagctgggccgtgagtgaaagaaagagcctctgactgtggacgccacggaagaaagggttggtgtcccggcagcaaccataagccatggggatccaaacagcacatcccgaggagcgtcgctcatagcttgagttgctttgtcagacccttcgttatggatcctctgcacatgcgcagaccctttctgttgggtttctgctagcacagtccacgctgagtcattgcctggggctggaaatgtgtgagaaggctgccttagctggggtacatagaggctctgcatatagccaactctgtagcctggcccagccctggctcctctgtgtccctgtatggttaaatgcctccctaaacacctaaagaccatcaactggtgcactgttttcgcttagtcatagtcaaagttattgttattatactccgataatctaaggttggtaatgaaggttttgggtttctaaaaaggggtcatttgtttctgagaactttttttttgtcagagttaggacttaactagcaataattacgatggcccccaacctagaggagggatctgaaagatggtttaaaatagatgaactttgcagggtaggcatggtatttttcagtgtgcgcgttgctgatctggaagtagcaattaagactaacagttgtgaggttcccaaccaatgatgtttgatagcaggtagtaggaatgcgcatgtgtattggtgagccatcctaatttattgttttgctttgcctcttctgagatggactgtggcattagatctgtgaggagctgccatcagttgcctctctcctctttagaagagactcttcttccaagctgcggataagtgagcagagctcagccgggccgggtttcatctgatgagggggctctgccccatctcctggctgtgggactggtgttcttgcagacactgtggtggggggccagcagagcagccaggatgatctgcagacagaacacaagagaaaacccatccccaggttttcaggagcccatagggtattaggacagtcacttcgttatgcagtttgttgattgggcttatagcagctttttttctagtagtttggttttcagttcaggtcatctggagtctggagtgcatgtgtttctgttactgagattaggaagcagggcagatctagtgctgggccatcgctacgtcttgtattgccttccagttcatctctggatctttaccaatttagctaccaaattcgtgtagcttcaatagctgcctttgcggttagaagattaagttgttgggattaaaaccaaacgaaacctgcacatgcatgaaaggccacttcggtgtctccaggagtttgtctctggcagcctcgagcttcaaggttcaagaatggactgtagacttcatttattaatgcaggacaggaaatacggctgagggagagtttggttctgtgtcccatcaacatggacatgggccagtgactcagttggtggctgccctgtcactcaatgaggctccccaggtctgctcacagggtttctgagaaaggaagagattttgtcaagtggcttctcttttggaaaatgatccccaaaagccactgactcctgatgttggtcatacgaaccaagagacaacaaagagacctgacagaatcttagggtttacccagagtgggaaatgctctgataatatgtgaaggacaacacctggtgactattctggggtcaccagagaacctgttaccttcccgaacgtcctcgggtgactatgtcaccttgctgtcataaatttcatattcacagactttaagaatctaaaaggacaactcaaaactgtgatgggatattgccacaatcaatagtatggaagttggctaggatcttggggtctctgtgatgcagcctcatttgggctgcacgcaggatgaggctcattgtccagcactgcctacatagtcagtttcagagcaatccttaagtcaagtatagtatttttttctttttttggtgattcattggccttctcttgaataatcagatacagatttagataaatgtttgggaattcaggcaattgtggttatctgtcttttaaatttggaaggaacacacgttctctcttcatagtacgtaaagttttgtgtgttgggttgttgccatagccgagtattttagggacttaatttatatcaataagcaattaattgttgggtacaattcaagtattgtaagggaaacggagaaagtgattgacgttttggcgtagatcctgcggggctctttggagtcgtctataaatattaaaatcaaacgaacaaagaggcccctaggaggaattcctagctctaggtctcgcagctgccctcacataacaccacaaaaggtcgaggccaaaatacagggaaaaactaattatgacggaggatcaattagattcatctacatacagcaacacaactccttcacctgaggcccaaagaacaccattgaagaggggatggaaaaatcataacaaacgggggaccaagaatgctgtgagattctatctcctaaagaacggcagggaaccctcactcatggtaccacatcagtgtggccagattaggaccacacactggacatgctaataaggaagggagaactctcacaaggccccacccacaccccaccccaccccaccccacaaagaactgtgggcaaccaaggggtgctgagagctgggagaagtagtctttccccaaaggaaggcgtcccctaattggtttctcaacactgaatggtcagtcctgaacccccgagcatgcaaaggacacacagaggactcagcaggttgtatcgatcgcggtcaaagcaacagagaagaggaggccaagaactggagacggaggtgagaggggggagcacgggagggaaagggaatggagggaaatgacatcattatattaaaaagcaaaacgtgatcaaggcagcattatgtgagaaggcggcaggattgagggcggcagtcccctgtgtttctgagatccagcagctagcttttaggctcaggtctctgggattgtgtttgcacagctagaaaatattacaagggactataacttttgttttcaagatggaaacgatttcctgatgcggggcataaaagcttatggtagggggctggggctgaggcagtggcctagcaagttaaaatcccactgcactggcatgaggcctgagtttgagtcctagaacccacccccaaaaggcaggcaaaggcggctgtgtttgtactctgagcacagtgtgaagtcctgagtttgtgtccttgtacctatgtaagaaagggagaatacgggaaggtttctaatcccagcactggagagatatggacagagccattcctgggtcctggaatccagttctgagccaataagggaccctgtctcaaaaagaaaaaaaaatggacatagaactaaatgtaaaggtactgaatgtgatctctggcctgtacagggacacacacacacacacacatacacacaccttcctagagtaatacacagttctatctcctatcttgtgggaagccattgtttaaataaaatactggtccagatgtacagtgcttttcttccttcttgcctgatatcccagcatcttatgtggcttccatagatgtcttcacgcgaaagaggctaagcatgaaccatatggattgaaggagggcatggtggcgcacacctttaatcccagcactcgggaggcagaggcaggtggatttctgggttcaaggccagcctggtctacagagtgagttccaggacagccagggctatacagagaaaccctgtctcagaccccccccccccaaaaaaaagagaattttctttagagggtggatgcaagtgtttctattagtatctgaacagcccttgatacaggcattcatctagaagccacaggatactgatgttgcaattgtcacgggccttccagcttactaagtaactttccctttgaacttcacaagcatctttacttttgtatccccagcacagttcaccttggagatgccagccaggcagtgcttgtttctggtgattgacgtgatgctgtctggtgcctgcatgcaagcactgctgtagaggacaggtgtctagggccagtgaaagatgaaggtcttctgttcctgtgagtgtgtggatagtggggaaagatctagaacagggttaactgtgattggaaggtcatgctgtgcaggggaaggggacgctggaattgcactgggagaggtgcctttaggtagacatatggttgctctgcttatagccgcctattactcaaagggcagtaacaagaaagcacaggttttaaatctagagaataacatagcaattgtagaagtcatgccaaattgtcgagggcaggagggggtagcttggagaagtaagggctgttccaggagtccgagcacgagacagtgacggcctggtgtaaatgatgtcagaggagagatgttctctagaatagagagttctctagcaaagggacagggaggaggagtcaggggcagtacctcccccaggttcctggctgatagatctgtcatttactgagaagcagattatcagagtagagagggtagctgggggtggggtggggcagaccttggtggcttccacttggggatatgtaaagtctgaagtcctcatgcaggtacacaggtagagctgtctgctagctgctttgttccccttgatgtgttaatctgaaaatctgcttgctcataccgatactgttgcttattacttttaatccctataaagatttgctgcgattcactgaagggctcacatcaatcttgaataattagctactgttttgagcttggcagggcgtggggggaggggggaagtagtatggccgcccctcctgaagcagcttaaatttggctctgactctggggaagccagcctcctacaacaaccgtgtttcccagctccttgtcagaacatggaaggtgtgggtggatctgcagctttgggcctcaaggaatgtcccacacgagggctccacatctcagcaatatttatagctttgtgcaaagtagtacttcaaaattgctcgtatttatgaagtacttattctaaagcccgtgctttttcaccgtcccttaggttatacatggaagagggtaagagacaggtttttattctgactggcaataggaagtattgaaattgaatatggctctctgaatgatttattagttagtgtttatattagcctactgtttacatttttaatgtgcattcaattgaaagtaattctcgttaagctcttggataatttcccaagcagattatcaggttcacactcggtatttatttgagtttgtggacagatgcaaatagtatgttaatacctatccccaaagtgttttcaatgatactgattgaatttggtaatgcagtcacgcaaagggcataattgggagtggcttttcttcatcatgtctaagtcctgtagaaactgaaggttttggataaaaatccatacggaaccaacaaccaaaaccccagggaagttatatgtataataactgtatctaactcaggtgtttccgttttgagcgtggtcattagaattacagtattttacgcttggaagaacatttatgatttactcaaacgctatgtcaatgtccactctccgaaaggatttaagaagtcctagggagagatgcataaatattatgtgatccaaaagttaaataagtgaaaaatggagaggagaaagtaataatgaagacgataattttaattatgagctggacttgacaggcaatacctgtaattgtagcaccaggaagacagacacagtaggttaaaggctagcctgggctatatatctggccagttggaaagctgtgtgtggaatgctcaaggctgtaccttagagtatcagtcctaaaacagaaacaagcagaatatttaagtagtggactgggaggtatcactgggaggtatgtgatttcagctggaagattaagatgtaaatattatgttttatcgaacataatattttctctcctgtctagctggcttcattgtcttctaaatcaggtcaaaaggacccattcaactaccttgatctatgcatatagcattttttaagtctatgttttatatacattgtcctctatctcttacatgccttttattcttatgccttgcactgacttatccagtaatacaacagttagtggcagaatgaattaaaacaaaactccccagcctccactcgactaactgttcactgaaggagtgtggtgggttctcacccatgtggcctcagcaaacctttaaagaacagcttttatttttcagaaacactttggcaatgccttgtaacctgttctgacatagagtggacacacatgattgaagacagttagcatgccaacagccagggctttacttaggagtcacaaagaagtttcttctcggtaaccctgttagcagcaccatgattgctcatgcgcactggtctagctgggctttctggacggaccctgtcttttccatcgccactggcgactttgatgtataaaatgcgctgtctcttgcggaaccattttccaagttcggtcatcgtcctacacagctccgcttccttgaaaccagaccagtttccagctcatctgtaaaatggaattgcaagcgcagataaccacagatttccaacaagacactggcaagcccacttagaaactacacattggtccgggagtggctttaactatagcactctgatggcagaggcagagggacctctgtgagttcaagaccaacctggtccagttctaggttagccagtgctgcatagtgggactctgtctcaaacaaacaaacaacagcaaacaacagaaggaagtcaatggcaggagtgatgagtctgtcctaatcaaaacagaacctgaagcaactgggagccttagctactaagtattagtgacagcttcaagcaaggctcatgtgctgggcaaggctcacctacgttccagtgaaaatgtgccatctcactgacccttaagaaagagaacagtctcattatttagggtcacctttcccttaggcctaccctgtaatgccagggaatcaattccatagaaaattataaggtaaatctgtctccctgttgtgggagaggtggagggaaactcaggtgagggtggcagatggtggctgtgatggtcaggggcagggcatgggtggtggtggggggaatgaatgattccatgctgtgaagaaattagatcaaacgttgaatctagcccaatgtttgtcgcaaccctgtacctctaggtcttggaataaagccaaacggcaacttttttctcctttctagttatgatggtgtgggtatgtcaggagggagagacagagggctgaggagcaggaagaacctctttgttcctggtttttaaggtagagaactttatagtcagtgtgttctgatcccacttgacatgaacccttttgcctttgagatccaggtccaattgcattttgaaacattccatctaggacaaaggagtactgtgtgaaaattgaagataatttattctaggaattgcaaacaatacacatgtaggtacattgtaatctggaaccttcactgcagtaatccagtgtctatgagtaactccctaataagtgtttctgcatcttcaagcttaggcaaacaaacttttcccagagctcctagactcccttcttccttcctccctccccgaacctgtagctattctggtgactagcaagccccagctatcctctggactcctcagagcactaaggttactagaacaggtgaccatgcccagcccctccctccctttttgttaaacagggctggaacttgctgcgtagaccaggctagccttgaattcacagagatctccctgcctcttcctctcaagtgctgggattaaaggtgcttattattgtcataatagtaaaagaaaggggggcacttttcttttggcttgtcatttcaatctttgctctgagtagtttctgttgtactttacagtggtgtctttcttcacgtgcagtttgagacacgttggaaaaatgacttcatctaaagttgatgaaacaagaagtcactgggttggaggctcagtctagaaacacttcttagctttccgcacatgtggatttctttgtgtgagagacacagatttttaattatcctcccctttccacttttcttaaagaattgtgctttttctctcatgttgttgaggcctcttctgccccacctcaccccacagggatctaccctctatgtttttttttttttttttttttttcaaatgtgaaagcttttgcgtgaacattttggctttctaaacttgtgattttttggagacaacaggatgattattttaaaaatgtgttctctgggttggcgagatggcttgctgtgtagaggtgcttgctgccaacccttgagaagctgacttcaatcctggaacccacatgggaggagagagctgactccagaaagttgttctttgatccccgccagagcagctttgttgccacaccaagggcattaactgctactctttttttcttaggaacaaacagaacaaaccttgtcttcattagactgaatatttttatttggatcttagtatacatcactgttctttctgaactgtcaaacccattcatcttagtgttttatacattaaacttttttctcataattgtctaataaatccttactgatgactatcatgtcaaagaaaccacatgtcattccgggggctgacacaaaggtaaaaatggacatatgagcttgcttttgtgtgtgtgtggtatctggtatggctgactagccactttataaaacaaagttagatctaatttattctgcatgggtgaggggtgaggataatgagctagctaaaaaataataatataagagccgggtgtggtggcgcacacctttaatcccagcactcgggaggcagaggcaggaggatttctgagttcgaggccagcctggtctacaaagtgagtgccaggacagccagggctacacagagaaaccctgtcttgaaaaaccaatatatatatatatatatatattacacacatatatgtatatatatgtgtaaaattatcttttcatgtaccaactcattttaccacgtaaggtggcatagttgaattagggtttccatgtgcaggcaaaatcttgagtaatacacattcattcatttattcattcatttcattcatgataagtaattcttattcatttctccgattcccaaattcactcttcagttctttactgtttcacaatatataggatatagttctttttctttttctatttcctttttgtttttctttatttgggttttttttccaggtgactatgactagacctggaattactatgatagaaaatagaccaggctgggctctaactcacagagatctgcctgcctctttttctgaagtaatggcattaaaagcatgtgccaccgcacggaaccatatttcttgaatgccacatttatgtcccaggggtacactaagggcatatagtgaagagcgaggtgct	ATGAAGAAGACCCGGAGCACAACCTTGCGGCGAGCCTGGCCTAGCTCGGATTTCTCGGACCGGGCCTCGGACCGCATGAGGTCCCGCAGCGAGAAGGACTACCGCCTGCACAAGCGCTTCCCCGCGGCCTTCGCGCCCCAGGCTTCTAGGGGCTACATGACATCAGGTGATGTGTCACCAATCAGTATGTCCCCCATCAGTCAGTCTCAGTTTATTCCACTCGGGGAAATCCTTTGCTTGGCCATCTCTGCAATGAACTCTGCGAGAAAGCCTGTCACCCAGGAGGCGCTGATGGAACACCTGACCACATGTTTCCCAGGTGTTCCAACCCCAAGCCAAGAAATTCTACGGCATACCCTAAACACACTGGTACGGGAGAGGAAAATCTATCCGACTCCGGATGGCTATTTCATTGTGACCCCACAGACTTATTTCATTACTCCCTCCCTCATAAGAACTAACAGTAAGTGGTACCACTTGGACGAGAGGGTACCTGACAGGTCTCAGTGCACCTCGCCACAACCAGGAACCATAACGCCCTCTGCCTCAGGCTGCGTCAGGGAAAGGACATTACCCAGAAAGCACTGCGACTCTTGCCACTGCTGCCGAGAAGACGTGCACAGCATGCATGCCTCCACCCTGCAGAGGAAGTCCGCCAAGGACTGCAAAGACCCTTACTGCCCTCCTCCGCTCTGCCAGGTGCCGCCCACTGAAAAAAGCAAAAGCACTATAAATTTCTCCTATAAGACGGAAACTCTCTCGAAACCTAAAGATGGTGAAAAGCAGTCCAAAAAATTCGGTCTCAAGTTATTCCGGCTGAGTTTTAAGAAAGACAAGACCAAACAGCTGGCCAATTTCTCTGCCCAGTTTCCTCCCGAGGAGTGGCCTCTGCGAGACGAGGACACGCCCACGACCATCCCTCGGGAAGTGGAGATGGAGATCATCCGGCGGATCAACCCAGACTTGACGGTGGAAAATGTCATGAGGCACACTGCCCTGATGAAGAAACTTGAAGAAGAAAAAGCTCACCGGAGCAAAGCCGGGTCCTCCGCCCACCACAGTGGAAGGAGTAAAAAGAGCCGGACTCACCGCAAGTCCCACGGGAAGTCTCGGTCACACAGCAAGACGCGAGTGTCCAAAGGAGATCCTTCGGATGGCTCGCATCTGGATATCCCCGGTGAGAGGGAGTATGAATTTTGCGACCCTCTAACCAGGGCCCCCAGAGAGGGCTGCTTCATCATTGAACACAAAGGGGACAACTTCATCATGCATAGCAACACGAACGTGATCGAGTCCCATTTCCCCATGACGCCAGAATGGGATGTGTCTGGCGAACTGGCCAAAAGGAGAACGGAGATGCCCTTTCCCGAACCCTCCAGGGGAAGCTCCCACTCCAAAGTGCACCGAAGCCACAGCCATACCCAGGACCGGAGATCCAGGAATGAGAGGTCCAACAAGGCCAAGGAGAGATCCAGGTCTATGGATAACTCCAAAGGTCCCCTGGGCGCTTCTTCACTCGGGACTCCGGAAGACCTGGCTGAAGGCTGCAGCCAAGATGACCAAACACCGAGCCAATCATACATTGATGACAGTACTTTAAGGCCTGCGCAAACGATTGGTCATCAAAGGGCTCATATTCCTTCTGCCAGCTACAAAGAGGTATGCATTCCAGAAATAGTTGGTGGCAGCAAGGAACCTTCTAGTGCTTGTAGCCTTCTGGAGCCAGGCAAAACCCCTGAGAGTATGCCGTCCTATGGGGAACTCAGCCCTTGCCCGGCTAAAACAGCTGTGGATGACTATTTTCAGTGCAACACCTCGAGTGAGACCGTACTCACAGCACCGTCCCCTTTAGGGAAGAATAAGGAGGACCATGACACTTTGACCTTGGTGGAGGGGGTAAAAAAGCTGTCTCCATCTGAGAGGCAGACCCCCCATTCTTCCAGGGAACCTGTTGGGCACAAGGAGGAGTCACCGAAAGGGCCAGGAGGGGGCCCTGCAGCCTCTGGTGGTGTGGCAGAGGGGTTAGCCAATGGCCGCCTTGTCCAACATCATAGCGCAGAACCCAGCAGCCTGGACAAAAGGAAAGAAATATTCAGCAAAGACACACTGTTCAAACCTCTACACAGCACCCTGTCTGTAAACAGCTATCACAAATCTAGCTTGTCCCTCCTCAAGTCTCACCCAAAGTCACCCGTTGACACACTGCCAGGCCGTTGTGAGAAACTGGAACCTTCCCTTGGGACATCCGCGGCCCAAGCCATGCCTCCATCCCAACGTCAGCAGGAGCCTGGAGGGAACCAGGAGGCTTCTTTTGACTATTACAACGTCTCTGATGACGACGACTCCGAGGAGGGGGCCAACAAAAACGCGGAGGAGGAGAAAAACAGAGATGATGTGGGCACCATGCAGTGGCTCCTGGAGAGGGAGAAGGAAAGAGACTTGCAGAGGAAGTTTGAGAAAAACCTCACCCTCCTCACCCCAAAAGAAACTGATAGCAGCAGCAACCAGAGAGCCACCCACTCAGCCCGGCTGGACAGCATGGATAGCAGCAGCATCACGGTGGACAGTGGATTCAACTCCCCACGCACTCGGGAGAGCCTGGCTTCCAACACATCAAGCATTGTTGAAAGCAACCGCCGTCAGAATCCTGCTTTGAGTCCAGCCCATGGCGGAGCTGGTCCAACCTTCAACTTCCGCGCCAGTACGGATCCCCCGACCAGCGAAGCTGAGAAATTACAGAAACCTTCCAACTGCTTGCAAGCTTCTGTTACTAGTGTA	Pass
14018	Q499M4	TIGD5_MOUSE	10090	MYPASPPAGPALHPVPHRARLPQPRCLAEPPRSPAPGPGSTARPPPPPAPGPRPRVAVKMTFRKAYSIKDKLQAIERVKGGERQASVCRDFGVPGGTLRGWLKDEPKLRWFLDQLGGEVGTQRKKMRLANEEEIDRAVYSWFLTLRQHGVPLSGPVIQAQAEAFARQIYGPECTFKASHGWFWRWQKRHGISSQRIYGEAESPVAGPAPVKEEPAQSPGAVLVPDGAPATLPHSEGGYGDEQIYNANVTGLYWRLLPEQASTPGTGDSKEPGGCSRRWRSDRVTVLLAANLTGSHKLKPLVIGQLPDPPSLRHHNQDKFPASYRYSPDAWLSRPLLRGWFFEEFVPGVKRYLRRSCLQQKAVLLVAHPPCPSWATSMPPLEESEETPRQCQPELLGSPEELQTPDGAVRVLFLSKGTSRAHIPAPLEHGVVAAFKHLYKRELLRLAVSCASGSPLDFMRSFVLKDMLYLAGLSWDLVQAGSIERCWLLGLRAAFEPGQQPAHQVEETAEHSRVLSDLTHLAALAYKRLAPEEVAQWLHLDDDGGLPEGCREEVAPAAPPSPASLPSSIGAGEEEEEATEQGGVLVPTAGEAVWGLETALRWLESQDPREVGPLRLVQLRSLITMARRLGGIGPSAVTSDDGV	15	75781640	75783565	FALSE	CM001008.3	GRCm39	ENSMUSG00000103906	ENSMUST00000192937	ENSMUSP00000141473	ENSMUSE00001336917	1	642	75781640	75783565	gtaagtagagctagtcctgttacttttgagcaaatcgacaccaccacgcccttttttctaccctgtgttcgtggaccgtacgagttccaccagtcagcacccgaagcaacctccctctatgcctagagttaggtacgcccttggtgcttaaccgcaaagacctagggcgttagcaagagctgggcccccaaaattccggagccagcccgaccgcaggcaaccgtgtcactcaaggccgtgccgtgctgggatgtgcggagccaccgcgcagccagcctgaagcagcgctccggaatctggcaaccatgtggccagcggcccgcctccacacaggcccagacgcccgcccgcagcccgcactgtcccacgggaggcaaccctaacggcgcggggcccgggcactccaggcctccgccgcacgtgcgctccttgaggcggggcccccggtactcacacgccagccaaggacgcagcaaccaaaacctggaactgcgagctcaggactgcaaaggagagggagggcgcccgcgcagctcccggaaaacgcagcggcatagaccacgaaaggcacggcggggggtccaaccctgggcacgcgctgtcttgccctcagagcgtgcatcacgatgcatgcaggaaccaccatggtagaagcaaaggaagagctaccttgagagccgcgcttcacctcaagagttgtcgctaggagcggagaaccggatctcccaacacgccgaacccctcctcagctcgaagagtggatccgtccgacgagggcgggacgtaatgaagctgatgtgcgcacgcgctagtgacgcgcccaaggccagactgtgcgcaggcgccacgaggcgaagtgggcgggccttgcgggccggggcaggcaaggctggcgagacaaaagggagggacccgggcagccccgcccccgagccccgccccgagcggcccgcgcggggtgtcaggctcgctttcccgggtggtccctggcgccgacgccATGTACCCCGCGAGCCCTCCGGCCGGCCCAGCCCTGCACCCGGTCCCGCATCGCGCTCGTCTTCCCCAGCCACGGTGCCTTGCTGAGCCGCCGCGATCGCCGGCGCCCGGCCCGGGTTCCACGGCGCGCCCGCCGCCGCCCCCAGCGCCCGGGCCGCGGCCCCGGGTGGCCGTGAAGATGACTTTCCGCAAGGCCTACTCAATCAAAGACAAGCTGCAAGCCATCGAGCGCGTCAAGGGCGGTGAGCGGCAGGCCAGCGTGTGCCGCGACTTCGGCGTGCCAGGCGGCACTCTGCGCGGCTGGCTCAAGGACGAGCCCAAGCTGCGCTGGTTTTTGGACCAGCTGGGTGGAGAAGTGGGCACGCAGCGCAAGAAGATGCGTCTGGCCAACGAGGAGGAGATCGACCGCGCCGTCTACTCGTGGTTCCTCACCTTGCGCCAGCACGGTGTGCCGCTATCCGGGCCAGTTATCCAAGCGCAGGCTGAGGCCTTTGCTCGCCAGATCTACGGCCCCGAGTGTACCTTCAAGGCTAGCCACGGCTGGTTCTGGCGCTGGCAGAAGCGCCATGGCATCTCTAGCCAGCGCATCTATGGTGAGGCTGAGTCCCCGGTCGCAGGCCCCGCGCCTGTCAAAGAGGAGCCGGCGCAGTCACCAGGCGCAGTTCTCGTACCTGACGGCGCGCCAGCCACTCTACCCCACTCCGAGGGCGGCTATGGCGACGAGCAGATCTACAATGCTAACGTTACTGGTCTCTATTGGAGGTTACTTCCGGAGCAGGCCTCAACTCCGGGCACTGGGGACTCCAAAGAGCCTGGTGGGTGCAGCCGACGCTGGCGCAGTGACCGAGTGACAGTACTGCTGGCCGCCAACCTGACGGGCAGCCACAAGCTGAAACCACTAGTCATCGGGCAGCTACCGGACCCACCCAGCCTGCGTCACCACAACCAGGACAAGTTCCCGGCCTCCTACCGCTACAGTCCGGATGCCTGGCTCAGTCGCCCGCTTCTTCGGGGCTGGTTCTTCGAGGAATTTGTCCCTGGCGTCAAGCGCTACCTGCGCCGAAGCTGCCTGCAACAGAAGGCTGTGCTGCTGGTGGCCCATCCACCCTGTCCGAGTTGGGCCACTAGCATGCCTCCCCTGGAGGAGAGCGAGGAGACTCCCAGGCAGTGCCAGCCTGAGCTCCTTGGGTCCCCAGAGGAACTTCAAACACCTGATGGTGCAGTTCGAGTGCTCTTCTTATCCAAGGGCACCAGCCGAGCACACATCCCTGCACCGTTGGAGCACGGCGTGGTGGCAGCCTTCAAGCATTTGTACAAACGCGAGCTCCTGCGGCTTGCTGTGTCTTGTGCCAGTGGCTCCCCTCTGGACTTCATGAGAAGCTTCGTTCTCAAGGACATGCTGTACCTGGCTGGCCTCTCTTGGGACTTGGTCCAGGCAGGCAGCATAGAGCGCTGCTGGCTGCTGGGTCTGCGAGCAGCCTTTGAGCCTGGGCAGCAGCCAGCTCACCAGGTAGAGGAGACTGCCGAACACAGCAGGGTGCTCAGTGACCTCACACATCTGGCAGCTCTGGCTTACAAGCGCCTGGCACCTGAAGAGGTGGCCCAGTGGCTACACCTGGATGATGATGGAGGCCTTCCGGAAGGCTGCAGAGAAGAGGTGGCCCCCGCTGCTCCTCCATCCCCAGCTAGCCTGCCCTCTAGCATCGGGGCTGGAGAGGAGGAGGAGGAGGCCACCGAACAAGGAGGAGTGTTGGTACCTACTGCTGGGGAAGCTGTCTGGGGACTAGAGACAGCTCTGAGGTGGCTAGAGAGCCAGGATCCCAGAGAAGTGGGGCCGCTGAGGCTTGTGCAGCTACGTTCTCTCATTACCATGGCACGGAGGCTTGGGGGTATTGGGCCCTCAGCTGTAACTTCTGATGATGGTGTGtgactaccttggcccagtggtctttttcctgcctcactgggagagagggggcacatacagtctgccatcttccaccttttctccccggtagtccactgtatgggtccggggatgcaagcccagcccagtttggaggagttctataagtaaaggatgtactgccccaatccacagggtctggggaagtggctatgttcttccctgggtaggcacatgtgggcacataagcacagcccctactggagaacagttgactgtacttccactctggcccctatggggctcacacacacacacacacacctacctgcctccgagtgcactgcctgaggctgctgctgtttcatctgcttccctggtgctacctggtctcatctcagtggggaagcatttggttcttggttttgttttaaaaacattaaacctgtttggaaagatgctcttcctggggaacccatgagtgctgactgacagggtgaggtggtctctggggctctcttgcccttgctctgataactcaggtccttatggtgctggatcaaagcccaggctaggctccatccagtccctggtgagcccggtgcctggtgaggttttggatgcagcagagagtatagcaaattctgttctacttggatttttagtccctcccactccccagccccctttaagtactccattctggataggtcttctattcatgaggttagcaagtgtttggatcaatgggcaggacaaaccacaaagcactttgtttagctccagggcagtctgatctacctggaaacatgccctagcctttgcaaccatctgggaactctgcagtgccttagagtcaacctctagccccatgggctcttcctgcaccagccttctccaggaactatggctggatagcccaggttgaaggagaaaaggctcaaaggaatgtccacattttgtatctgctgctctgcccagctgtggattcagatgactgctggccgtctggagctaagg	ATGTACCCCGCGAGCCCTCCGGCCGGCCCAGCCCTGCACCCGGTCCCGCATCGCGCTCGTCTTCCCCAGCCACGGTGCCTTGCTGAGCCGCCGCGATCGCCGGCGCCCGGCCCGGGTTCCACGGCGCGCCCGCCGCCGCCCCCAGCGCCCGGGCCGCGGCCCCGGGTGGCCGTGAAGATGACTTTCCGCAAGGCCTACTCAATCAAAGACAAGCTGCAAGCCATCGAGCGCGTCAAGGGCGGTGAGCGGCAGGCCAGCGTGTGCCGCGACTTCGGCGTGCCAGGCGGCACTCTGCGCGGCTGGCTCAAGGACGAGCCCAAGCTGCGCTGGTTTTTGGACCAGCTGGGTGGAGAAGTGGGCACGCAGCGCAAGAAGATGCGTCTGGCCAACGAGGAGGAGATCGACCGCGCCGTCTACTCGTGGTTCCTCACCTTGCGCCAGCACGGTGTGCCGCTATCCGGGCCAGTTATCCAAGCGCAGGCTGAGGCCTTTGCTCGCCAGATCTACGGCCCCGAGTGTACCTTCAAGGCTAGCCACGGCTGGTTCTGGCGCTGGCAGAAGCGCCATGGCATCTCTAGCCAGCGCATCTATGGTGAGGCTGAGTCCCCGGTCGCAGGCCCCGCGCCTGTCAAAGAGGAGCCGGCGCAGTCACCAGGCGCAGTTCTCGTACCTGACGGCGCGCCAGCCACTCTACCCCACTCCGAGGGCGGCTATGGCGACGAGCAGATCTACAATGCTAACGTTACTGGTCTCTATTGGAGGTTACTTCCGGAGCAGGCCTCAACTCCGGGCACTGGGGACTCCAAAGAGCCTGGTGGGTGCAGCCGACGCTGGCGCAGTGACCGAGTGACAGTACTGCTGGCCGCCAACCTGACGGGCAGCCACAAGCTGAAACCACTAGTCATCGGGCAGCTACCGGACCCACCCAGCCTGCGTCACCACAACCAGGACAAGTTCCCGGCCTCCTACCGCTACAGTCCGGATGCCTGGCTCAGTCGCCCGCTTCTTCGGGGCTGGTTCTTCGAGGAATTTGTCCCTGGCGTCAAGCGCTACCTGCGCCGAAGCTGCCTGCAACAGAAGGCTGTGCTGCTGGTGGCCCATCCACCCTGTCCGAGTTGGGCCACTAGCATGCCTCCCCTGGAGGAGAGCGAGGAGACTCCCAGGCAGTGCCAGCCTGAGCTCCTTGGGTCCCCAGAGGAACTTCAAACACCTGATGGTGCAGTTCGAGTGCTCTTCTTATCCAAGGGCACCAGCCGAGCACACATCCCTGCACCGTTGGAGCACGGCGTGGTGGCAGCCTTCAAGCATTTGTACAAACGCGAGCTCCTGCGGCTTGCTGTGTCTTGTGCCAGTGGCTCCCCTCTGGACTTCATGAGAAGCTTCGTTCTCAAGGACATGCTGTACCTGGCTGGCCTCTCTTGGGACTTGGTCCAGGCAGGCAGCATAGAGCGCTGCTGGCTGCTGGGTCTGCGAGCAGCCTTTGAGCCTGGGCAGCAGCCAGCTCACCAGGTAGAGGAGACTGCCGAACACAGCAGGGTGCTCAGTGACCTCACACATCTGGCAGCTCTGGCTTACAAGCGCCTGGCACCTGAAGAGGTGGCCCAGTGGCTACACCTGGATGATGATGGAGGCCTTCCGGAAGGCTGCAGAGAAGAGGTGGCCCCCGCTGCTCCTCCATCCCCAGCTAGCCTGCCCTCTAGCATCGGGGCTGGAGAGGAGGAGGAGGAGGCCACCGAACAAGGAGGAGTGTTGGTACCTACTGCTGGGGAAGCTGTCTGGGGACTAGAGACAGCTCTGAGGTGGCTAGAGAGCCAGGATCCCAGAGAAGTGGGGCCGCTGAGGCTTGTGCAGCTACGTTCTCTCATTACCATGGCACGGAGGCTTGGGGGTATTGGGCCCTCAGCTGTAACTTCTGATGATGGTGTG	Pass
14019	Q4FJU9	TMM40_MOUSE	10090	MEASGSSSQSQDSGGVHRETEDHYQETELHKHHGKARERYKRDKSSSSSSSSSSSSSSSSSSSSSSSDSSDEDQPSRGPRKHRRRPRRDSLRGADHGELEVLKDELQLCGGAAGEMVPTGESGLRRRGSGSAEGEVEASQLRRLNIKKDDEFFHFVLLCFAIGALLVCYHYYADWFMSLGVGLLTFASLETIGIYFGLVYRIHSVLQGFIPLLQKFRLPGFRRTN	6	115719340	115706629	TRUE	CM000999.3	GRCm39	ENSMUSG00000059900	ENSMUST00000072933	ENSMUSP00000072704	ENSMUSE00001234744,ENSMUSE00000309154,ENSMUSE00000309144,ENSMUSE00000309135,ENSMUSE00001240829,ENSMUSE00001205739,ENSMUSE00001218546,ENSMUSE00001205786,ENSMUSE00001290828,ENSMUSE00001266771,ENSMUSE00000693719	1,24,68,93,111,123,134,150,174,199,220	24,68,93,111,123,134,150,174,199,220,225	115719340,115718633,115715983,115713397,115711806,115710988,115710662,115708217,115708042,115707459,115706645	115719271,115718502,115715909,115713344,115711771,115710956,115710615,115708146,115707968,115707397,115706629	gtggaatgggagatgagaagacaccttacctgttgatccttgccttcagtcttgtttgagacagggcgtctctgctgctcactgctgagtgtgcagtgctagctgatcaactcagcaattctgactcctcctgcctttctaccataggggtacactaggatgagagaggttcaaattgcctttacagactctagggatctgagttcaggctgtcaggctgaagaggctagtcagccatctatccagcctctgcaagattttaatgttatcaaaagatgaccaatattcaaattctcctaaggttatatttgtttgtttgtttttgtttcatttatctgagacaacattttgccgtgtatctctggtctcctctttttttctaaattgttttcctagagctgaggtgctttgtgtgtaagggtacctgctgtcaatcatgatgctctgagtttaacccttgagagcaagttggagaaagagaaccgattccacaagttgtcctctggcctccatacaagttatgcatttgaagacagcatactaaataaaccaacaaataaatatgttttaaaaataaaaatggtctgggaatggtggcacatgcctttagtccttgcacttgggagacagaggcaggcagatctctatgagttcaagactagcctggtctacatagcaaattccaggtcagccagagttacacggagagactctgcctgaaaaaaaaaaaaaaatcctagccgggtgcctttaattccagcacttgggaggcagaggcaggcagatttctgagttcgaggtcagtctggtctacaagagtgagttccaggacaaccagggctacacagagaaaccctgtctcggaaaaaaaaaatctttataatgtcaaatgttggatgtttcccttcctatccttatttatttgtcaagctctttacatatgaagagcattaactaaagtgaagttaacaactcattgttcttcctctagggaaagtcATGGAGGCTTCAGGATCTTCTTCCCAGTCTCAAGACAGTGGTGGAGTCCACAGGGAAACGGAAGATCACTgtaagtttgcctcctcagaccctgagcacagcctcctggggagactcccgcatgggtggggccgtcatccaagacctgcttaggtcacgtgttgtgatggccacatcaaagctgtagcagagaagcgattttccatgtatgtgcttgctcccacctgttccccacacttcctagtcgggcaggtccttggccactccccagatctcaagaagtttctggacagcttgtgctggaagtggggagagtctccagaaggtgggaagggtctcatgtgcctgctgttgaaggaagggagagtttagcgcttgatcataggctgccctctgtgtggcttagagaaacctgaataggaacctgctctgagtctgaacgtctccggtggggtaggattcggggcttagaggcctctgtcagagtctgtatgcagaggaatgtttgcctggggctgtcattgactccctgacccctccccaagggtctctgagaaccttgatcttatacaccttcaaacagccttagattttcagaagagtagtcctccctcttagcttgatgagtgctccctgaagaggctgtactggtgccagggatggggcaaggggcaagaaaaactcatacctaccctgtgtgcctccagACCAAGAGACAGAGCTCCACAAGCATCATGGGAAGGCCCGGGAGCGATATAAGAGAGACAAGTCTTCCTCTTCATCCTCATCCTCGTCATCTTCTTCCTCCTCTTCCTCCTCATCTTCTTCCTCCTCCTCAGgtatagcaaacattcttaggactggaatgtgacttgatgttacagtgcttgccttgtaaatgaagagctctaggtttcatccccagtaacacacacacacacacacacacacacacacacacacacacacacactaataaaaataaatttagtagctgggcagcgctttaatcccagcatttaggaggcagagacaggcagatctctgagttcgatgccagcctggtttgcagagtatgctccaggactgccagaaacctcgaaaaaaaaaaattagaaaacatatagggctgagtttataacaacatcgaggctatcattcaatgagtgcttctgtaaaccagacactcttccaattactttgttcataagaatttgaccaatcgtcataggaccccgttgaagaagatgtagtactattgaagtagtactattgttagtctcattttataggtgaggcacatggaggctatgttgcctgcattaagaagcaagcctcggtaacaaactagagagtccttgactggacagtgtatgggagcggccgctttgcctgttcaaatggagctcccgcactgtggtctagttttcatggtgggcctgagcttccaactctatttgctgaaagattcccaggcttgggctggggatctgctggtacctgttttgcatggagccctgggcgacatgtacagcacagcacaacacagcacagcacagcacaaacctagaatggtgacacacatctataatcccgccatccaggaagtagaggcaggaggatcagaagtgcatggtcatccttcactagcctgggctacatgaatgaataactactaaataaagccaaacacggtggtatacatgtgtatacacgtgtattacacttgtattgcacttggaaggcagagacagaaagatgagcagactagcctgggttacataggaaacctgcccaaagcaagcaaaagtaaaacaaacaaacaaacaaaccatctaaaacccaaatgtatattatgactaaaacctaggcaaggctaagctaatgtcagtcacttgctgatggacgctgtccctggttggtagaagctggagtgagttttattttacctatattttctatattgtttgatctttttcagtgaagatatttctctctctcattgatgtaaatgtgtagaatatagaaaagggggaaataactgggcatgatgacacatgcctgtgattccagcacacaaatccgatgacattctggtctacagagtgagttctaggccagccaggactacatactgagacccagttccaaaagtaaaaggaggtgggaataaagtcactcaaaatcttattcgttaagataaacttgaacgagtttcccatacacataataatttatttatttatttttatttttatttttattttttgagacagggtttctttgtgtagtcctggctgtcctggaactcactttgtagaccaggctgtcctcaaactcagaaatctgcctgcctctgcctcccaagttctgggattaaaggcatgcgccaccactgcccggctcacaataaatatttttaaaattaagaaaaataacacaagaggacacgtacagtttccatgcaaacaccacactgttgtgtgtacgggactggcactgccgtggatttggtaggtgtggcaagtcttagaaccttctccccatggaatccgagggacacctttactaccagacaactcttcctgtgtcaggtgaaattatttgaacactgacttaaaagcacagctaacttgattccctggctttttaaaaatgaatacaattgaccaggaagcccccaagcatatggagggaactcacccagggccatcttggtagtcttggaagaaagccctgtagccagaaactcctggctctgaattctttatccaccagctagtctaagacgtgcacaactcaaccaagctttaccccctccaggcttctgctccagactaggcaacctagggcaatggatgatgtgggctgtgacctaggtggctggacagacacacatcacccagccatcatggcgactgactcaaggcagggaggacaaagtcaatgagggcttaagcaatatgattagggtttctataggacatgtgacatcagcttaaggtcacaatcaaggagacaagttggaaaggcattccaggcaagtagaacacatgtcagacacccagggtcatatgacgtcatgaggacagagatgatacagcatcatggactccgtaatatgctgtgtcattgaactcggttgcctcctcaggaaagcctctctaggcagcagcagaggtagggctcagtcacaaaacacagaaaggacagaaagttcaaggtcactgtcataacccgaaagccaggcagagctccttcctccatagtgtgggaagactgagaatatccaccagagccatggcggttgtggctccttccaactgaagccctacagcttgtgtttgctcctcacagACAGCAGCGATGAGGACCAGCCCTCCAGAGGTCCCAGGAAACACAGAAGGAGGCCCCGCAGGGACAGCTTGCGTGgtaggcagcaggctccccatcttttctttgcttcctacctgactgctgaatctctcagtggggctctgtgaagaggtgcctcacagcgttgtttgtacaggacgaaggggaaatagcctacttaacaccctacaatagccacagccaccagacagaagcagaaagctgggctctgccttggtgatagtctggttttttgtttgtttgttttgaggcagggtttcactgtgtggctttggctatcctagaactctccatgtagaccaggaaagtatgccccctcacacccagctttgtttttgatgagcgcttctctagctctgagataatagatgccaagtcacagaactcaactggtcgaatatgtatttgttttaaaaaaaagtcatacagagggctggagagatggttcagtggttaagagcactgacccctcttctagaggtcctgagttcaaatcccagaaaccacatggtggctcacagccatctataacgggatccgatgccctattctggtgttctgaaaacagctatagtgtactcacatgcataaaataaataaataaatcttaaaaaaaagtcatacagagaacaggaaaagggactgttgagatagctcagtgggctaaaggcacctgctgccaaaattgatgccctgagctagatgcctgggactctgccccccacaaaaggaaaagtgacttctaaaacttgctgtcctctgacctccacatatgcactgtggcgtgagctccatgccaccatgcaagtaaataaatattaaaaaagaacactttacaaaacagaaaaacagaaaaatattaatagtaattatgatggtgaagtgtgagatagatgtatgtgtttatttgtttatttatttttgccatactggggaggtacccagagcttgttctcccactacagtgagctacaacctcaacaccccccctttaaaaaaaacacatcacttatgtgtgtgagggttttgcctgcatgcatgtgtgtgtaccctgtgcatgtgtggtaccatgaaggccagaaaaagatatctgggggctgaagagatggttcagtggttaagaacattgactgctcttccagaggtcctgagttcaaatcccagcaactacatggtggctcacagccatctgtaatgagatctgatgccctcttctggggtgtctgaggacagctacagtgtatttacatataataaataaataaatctttttaaaaaagatatctgattccctggaactggagtcatagattgttttgagacatcttgtgggtgggggctagggatggaatctgggtcctctgcaagagtaaccagtgctcttaaggctcgagctgtctgtccagtcttaggagaacacttttgcctaaacagataaataaactttgtgagaacgtcatggagagaatgggaattaatgaatgaatgtctagtgcagagactggtatacacaaagtgcttaataaatgctgcctatgatgctggagttgatcctgggttttatttttagagatataactagctgggggatctgggctgtagctcaatgtgtgaagtctgtgattagcattgcagaagccctgtgctcaagatccagtaccaaagatgatgatgatggtggtgatgatgataatgatgatgatggtggtggtggtgatggtggtgatgatgataatgatgatggtggtggtggtgatggtggtaatgatgatgataaataaatgaataagataaaacaaccacaaataaaaaaagcaggaatgcaggttttatgagagacctgtaaagtcactccttactatgtaagtttggtagaatcattttaatttttttccctccatcacccacatccctgtgccaagatcagaccagtccctcccaaaggccgggcaagctctctcctactatgccgtctcctgagatctaactgaacttttgagtccctgttgccttgcctgcgtaataggtaggcggcatgcgttggtgccttctccattctctatgagaaccaaatggagacattctgcataaatcacccagtacagtgctactcaccttaatagatggcaactactccttttatataaaaatgtaaaggtttatttatgaatatgggtgttttgcctacctgcaggtgtgttgtgtgtgccatataaatgcccacagaggccagaagatggtgtatgaaactgcaactgtttgctgcccggtgggtgctgggaattgaacctgggtcctctggaagagcagccagtgctcctggcctctgagccatctctccagcccctcccataactacgcttgactgagacccacatcctgtcagatctgcagttccttctcagtatgggaacatagctcctctaggagcactgagggcaagcgtcgtgaataacgctgttttgcctttgggagacttcagatgtagggtgatggaggtggctctcagacactggagggacctcaccaagctttgtctccacccagGTGCCGACCATGGGGAACTGGAAGTGCTAAAGGACGAGCTTCAGCTCTGCGGAGgtaactgcttgtctcctgaccttggagtagacagccgtgagggccgagagcccagtgggcacacaaagggtagagtctcatgctctgaaggctcccaggcagatacaagtggggtagtgaggctgcagccattcaggtgggactgaagtccctgctaccatggttacaatgggtcaagggctgtcagccttcctagctgactgaaaccccgactttcagcatggtcttgactggtcaccccccaaacaactgaccctcagttttgctagcagaatgatgggttatgattcattccactatcttgaaaccctgtattgtttaagaatggctcagagtgttggagagaagatggctcagtggttaagagcaccgactgctcttccagaggtcctgagttcaattcccagcaaccacatggtgactcacaaccatctgtaatgagacctgattccctcttctggcgtgtctgaagacagctacagcatactcatatgcataaaataaataactaataaaaaagaatggctcagacaccctgtccgcatttaggaactgtttccaagagccctgtgtgacggtgaggagacatagagagcacagagatggagtgtaaatgacagagaacttcgctcagtagcacttcaacaaagaaggagaattcacagattggcctagttcaccaaagagcctgccagatgcacactatcaatagagagattgggacccccaatatccacccactcccccaactcggggtaatgagccagggaaacaacaagaacacaggcttactcagagcaagaagaccacacagcacacgtgtctgcctctgggcgctggcactgtgggtgatcttgatattgtttcatttgcttatctggatttatttatttattttagtactagaaattgaacccaaggctggtcactttgttgttatttcacgttgttttgtttttaatattggctttactttcattgtcttaaagatgtgtttattttatgtgtatgagtgtttttcctacatgtgtgtctgtgtaccatttgcgtgcctgtagaggctgaagagggggtccactctcccagacttagaattacagatgtgagctggcatgagggtggggaccgaacccaggtcctctgaaagaggatcaagaggatctgtttctcctgccccttaattttatatgtgtgtgtctgagtgtgggtttatgcataagtgcagtcccagaagaagccagaagagggcagcagattcccccaaaacaagagccgcgggagcttgtgagcatctggtactcagccacctctccagcctgttttttttttgttttaaataaaaagtactgacttcccatggcttgtggtggggattacttcctggtaggtggagcaggaactgtaaagcctgctccagtccccacccagcctacaaccgatcagtgcaagtctccaggtaggttcctaccctcttccctaggcccctctcaggagggcaccaatcatgtgtgtgctcactgattctccttccgtgcagGTGCTGCTGGGGAAATGGTGCCTACTGGGGAGTCAGgtgagtatccaggaagggaagggagtcaacgattctggagttcagtggggtctgggcattgtcttgttggagcactttcagtgggcattgtcctggtggagcaccctcagtgggcattgtcctggtggagcactctcagtgggcattggagcattgtcagtcctggtggagcactgtcagtcctggaggagcactgtcagtgggcattgtcctgttggagcattgtcagtaggcattgtcctggtggagcactgtcagtaggcatagacctggtagagcactgtcagtgggcatagtcctggtggagcactctcagggtcacagccatgagatatggcaactccgggcctacttagggacctgactgcacgaacagacaggggagaggtggtgggacatggaaatggcggtccaggcaagaggaagcaggtatcaaccagcgaggaaaggtcccttgggttccatggctggaacattatctagagaagttctcaacctgtgggtctcaacgcctttgggggtcacatatcagttatcctgtacaccagatatttacattatggtttatggcaatagcaaaattatagttatgaaatagcaatgaaataattttatggttgtggaggttgtcaccacaacatgaggaattattttaaagggtcgcaacattaggacggttgaaaaccactgtcttcagtcacctctggcctctccccagagtggcagcacctggcaaggtgccttggctgacatggagctaacactgagtttctcatttctagGACTCCGAAGGAGAGGTTCCGGCTCAGCGGAGGgtaaatatacaagctcccgggacagctggaagctgtgccaggggccagaggggaccaccaatgacctgaggccagttctggcagggatgtcaatacatgcgtgattccgaaagaagtctccatcatgggagagatggaaggaagaagagggctaggcctatggagggatgagaaagtcagggaggggtcctgctgtgagcaccccctgacccacagacaaacacccagtgatggagtctttaagtggggagtggtaacctccaaaacacatctttctgtctttcattgttaagGAGAAGTGGAGGCCTCTCAGTTAAGAAGACTGAACATAAAGAAGGATGgtaagttggtgtccaagagctgtcctcacctggctggtcccgatttctgtggatccaagatggctggtggctggaatgatagtaaccctagccacctctgtcaggggtcccacagtcagcagagtcctcagcaatcttggttgaggggacaagcagtgatgtctatctttccatgtaggaaccgaaggccagggttgggggccttagagctactgaagggcacagcctgggtttggcatagcctaggactggtgcccaacctacgctcctttggttgtatgtgagagcacagtgagatcaatgcttcacgagccgtgtggtggggcacagttagggtgtgggggttaggaagttcccctggagaagtgatgagagcttcttgggcttcctctgctccaagcctggactccacgaggacttcaggaaagagcttgcggataggaaagagagaccttggggtgttcgtttatgtagatttttgagacacagcttctctgcgtagccctggctctcagggaactagctctgtagaccaggatgccctcacgcttaggtccttttccctcagcatccccaggactagaactgcaggagtgcatgctggacttcccctaaactctcttttgtattcccctgagtgagaaagaagggggaccttgctgtctatcctgctgacatcccttttaagaagcatcggagatccagcctctcgtgcctgttagcctcagaacgtcacacttggcatctttacgtggtttaatgctcactcaggaaattaattcctgagcacccccgtggggctgcgctggcggctcagtctgacggagaatctcctctgagacttagagccagggaggcgggaacccataagcacagatataaactccaagctgagtggctgtacacgttccaacaataaagaggagagatggatgggctggagagggggctcctgggtgctagtaacatgggctggtcaggagcgagagcactgtagtgtataaaacaggaaggggctgggccggtgctttagccaatcagtgtgcttccccttcctttctcagaggactggagtttggagcacagcacctacatcagatcccccacaaatgcctgtaactccagctccaaggcatctaacacccccttcaggcttctgtgggtacttacttgatgcacacgtgcaagcatatgttcatgtgcacgcgctcacgtgtgtgtgcgcgcgcacacacacacacacacaccgcaaaataaaacttagagtagtcgggcatggtgatgcacatctttgactcttacacgcgttctcgcgaccggccaggaagaacgcaacaaaccggaatcttctgcggcaaagctttattgcttacatcttcaggagccagagagcaagagagcaagagcaagagctctattgcttacatctttaggagccagaacgcaagagcgcaagagtgcaagagcgggctggtgagatggctcagtgggtaagagcacccgactgctcttccaaaggtctgaagttcaaatcccagcaaccacatggtggctcacaaccatctgtaacaagatctgacgccctcttctggagtgtctgaagacagctacagtgtacttacatataataaataaataaatctttaaaaaaaaaagagtgcaagagcaagagagcaagcaagcgagagaatagcaaaaccccgtcccttttaaggagaattatcctccgcctaggatgtgtcactccctgattggctgcagcccatcggccgagttgtcgtcacggggaaggcagagcacatggagtggagaactacccttggcacatgcgcagattatttgtttaccacttagaacacaggatgtcagcgccatcttgtaacggcgaatgtgagggcggctcccaacatttgaccccagcactatgctgggagagacagttggatcatcagctaccattatacagtgaaaccctgtctcataaacaaacaaacaaacaaacaaatagctgggtatggtggcacatgcttttaatcctagtactctggagccagaggcaggtggatatctgtgaaatcaaagccggcttggtctacacagggagtttcaagtcacccaaggcaacacagtaacacacacacacgcacatgcacacgcatacacacacacacacaggagaaacctggcatgccaggcatggtactgtggcactcacctgtaactctagttgctctgacggttgaggcagaagaatcctaatttgaaggtcaccttgggctgcgtagagaccctgccttgaaaaacatcaaaaattaaaaacgagagggttgttgtgatggcctgagttgagagagagagagagagagagagagaaccatccaccatcttttcttgcagATGAGTTTTTCCATTTTGTCCTTCTCTGCTTTGCCATCGGAGCCTTGCTGGTGTGTTACCACTACTATGCAGgtgaggcctgcgggggacctggggaggggctgtgtgggcggacaggagtcaacctccactcctacaatgaatagctaattgttgtctcctggctgccttgcagACTGGTTCATGTCCCTCGGGGTCGGCCTGCTCACCTTTGCTTCTCTCGAGACCATTGGCATCTATTTCGGGCTCGgtaagtgatccttcaaaaaactacatagccccgcaggctcctggaggggtggcagctgggctggctggccatcaccctctagattggctaagagccacaatctaaactttttttttttaaagtaaattcctcatgtttgtattttcttcctgaccgcattgtgaagtcaaagggaggtcattggcaaaaccttgtggaaaaaaggggttagttccacaaaaaacggtttgaagtggcaaacacacatagctcctcagatactgaaaacaagcaagtagagccagaaatcgaggtcgcggggtttcctgcccctgttattacagcctgtgattcgttttccgtgtaatagctgcagcactgttattgacgttagtctgaaattgcatgttaaggctctgtttgcgtggggtgtgctttggctctggggcagcgggggagtgagcctgaccctggggccccttaaggggccaccgtccttaccaacatttcccccttgttctctgagcagTGTACCGGATCCACAGCGTGCTTCAGGGCTTCATCCCCCTCCTTCAGAAGTTCCGGCTGCCAGgtaatggtgccgcacgtttccccatccaaaaccctctcccgattggggctttctccttggaaaaagatctgtcgtctatggaaagtccctgagtcaggaggctcgggttcaagttctgcctgtgtcctgtgacccccccagatagcccttttctgtgctgagaatggaatccgagacctgcagcacgctaggcaagccacaacccagccgtctgtagcctcaggcttctcggctggaaagctggtgcatttcttactgcacagactgtccctaagtgaggaagcatgcagaggggtgtcagcattgaagaaaagccaggaagtctgtactcctcaaatgctacctcctccctgactgtattaagtaactttgtagtttcctttgagatagcctgggctaaagaagagtctctatgagtgtgtgtgtgtgtgtgttgctaggatggaacccaaggcttcacacaggctaagaaattgctctactgcagagccatacccccacacattgtctttgaccagcagcccagcggctttggacttgattgtattgtgcctcagagcctagaagccagggatggtgtgtttctgtgctggagatgggagtggcaatatctccacaactgtgaaccatgggggacccacagtgccttcagaaagagtcctttgaggccatccctgtgatgtgtgggcatttgaggtggtggttggagcaagacagagtcctatgtcattcgtctggctttgcctttcagGGTTCAGGAGAACTAACtgagatcactgcctgacagcagctgagccagtccccaatgtgaccactgtaaccactgccatgcctgagcccagaagacagaacgacgcgctggaagacaccagaaggccacacaataaagagctctttccttccacgtgatctgagtgtcggcaccagtgggcaggctcttgctctgcagattaacacgcagtctccgtggggaagagaagaggggatagcgtcgggtcagcacggaggagctgggatgccattgctcataggtcaacatgaatcctgggttctgcaggctggcatctgcgggcctgggtctctctggtgtcctcaggccatgcccaggagctcacagttcctgcagagccttcttgggacagccattctgaggcagggagctaccaggctgggttcccaggggaacttgttgcaggtaagacgctggggaccaaagctgcggacccatcatagctgaccaaccctgttgcccttggactcctaaaatccaaataaattttctgttccttgtgcttaaaaaaaaaagtcgactaaatattcctttagatttcttccccaccccacccctcctcttttttttttaaggatttttttttctttaaatacaggctcttatgtagcccatgctggcctcaaactctctatgcagccaagactaatgttgaactcctgatcctcctgccttcacctcctgaatgctgggatcataggtatgtgctactgtactactgtactgagtgccttgaaccctatgcctcgtgcctggtaggtgagcttgttactagctgagctgtatagccttacagttcctttaggtttcttgagcatgagaacacatctggagattccattgaatccatctagatggggtgagtgcttatccaattgcatagagtataaaccgagaatgtacgtatagtggcttgcagaaaattcagacatcttctacaccggtgagggtagcaaacattcttgtaaaaaataccaa	ATGGAGGCTTCAGGATCTTCTTCCCAGTCTCAAGACAGTGGTGGAGTCCACAGGGAAACGGAAGATCACTACCAAGAGACAGAGCTCCACAAGCATCATGGGAAGGCCCGGGAGCGATATAAGAGAGACAAGTCTTCCTCTTCATCCTCATCCTCGTCATCTTCTTCCTCCTCTTCCTCCTCATCTTCTTCCTCCTCCTCAGACAGCAGCGATGAGGACCAGCCCTCCAGAGGTCCCAGGAAACACAGAAGGAGGCCCCGCAGGGACAGCTTGCGTGGTGCCGACCATGGGGAACTGGAAGTGCTAAAGGACGAGCTTCAGCTCTGCGGAGGTGCTGCTGGGGAAATGGTGCCTACTGGGGAGTCAGGACTCCGAAGGAGAGGTTCCGGCTCAGCGGAGGGAGAAGTGGAGGCCTCTCAGTTAAGAAGACTGAACATAAAGAAGGATGATGAGTTTTTCCATTTTGTCCTTCTCTGCTTTGCCATCGGAGCCTTGCTGGTGTGTTACCACTACTATGCAGACTGGTTCATGTCCCTCGGGGTCGGCCTGCTCACCTTTGCTTCTCTCGAGACCATTGGCATCTATTTCGGGCTCGTGTACCGGATCCACAGCGTGCTTCAGGGCTTCATCCCCCTCCTTCAGAAGTTCCGGCTGCCAGGGTTCAGGAGAACTAAC	Pass
14020	Q4FZG7	TI8AB_MOUSE	10090	MESAWSSRGTSLGSSDPQLQRFMEAEVQKQRVQLLIHHMTELCWEKCMDKPGPRLDGRAELCLVNCVERFIDTSQFILNRLEQTQKARPLFSERLSD	14	122275272	122275562	FALSE	CM001007.3	GRCm39	ENSMUSG00000071229	ENSMUST00000045976	ENSMUSP00000047497	ENSMUSE00000611619	1	97	122275272	122275562	ccatctagatcaaattgaccttgaacttggagcagatcctctgtctcagtatcctgaccactgggaacatgggcgtgtttcgccataactgacttggctgtttctgtaaaaatccaaagaatttatcgtcacaattatgactgaagctttcaagatgtatctgattccaggaatctcattccatttggaatacataataataataattattataattataatacatttatacagatacaagtcttccaaactttcaggtgccctctagagatctcaatattttcagaatttgatttggaggtatctgttgaaaggacagaggagtttaagatcatgaccttgactgatcatttcatctgccacgataaaaatgtaaagggaggcctataagatggctccgagggtaaaggtgcttgctgcaagagcctagcaacctttatttgatccctgtagcccgcaataaaagtgcatagagataactaagtcctcagagttgttccctgactgctgcatgtatgctgtgacaagcatgtactcagaaccacaataaataagtcactaaaattttaaggaaaataagttttcaccaaagcttagctccttcaggattgagaaaactcttcagtaatcaggaagaaagagggcacagggaccatgtagagcacatgctatcttgaccttgtttactcgctgtcactgactctgaggtccaggagacaggagttcgtaaacagaggcaggtgtgtttatagggccagagccgggagaagagaggttctaacttcacattgctgtgcctgcagcagggtttgagggtatagggaaagaggaatccaaggctagggatatgcatgagaagggttaagccagggatgagccaggcttaggttagctgtgggataagccaggcttaggaaggcgctgccaggggcttgggctatgctcatgtgtgaatgggattccctagagaacgtttccttctttcagatccctgtacttaGGGTTTCGGATCCGTCTATTGCCAGCAAGACTGAAAATCCTGAAATCGTCTGTGCCTGAAGGAAGGAAGCAAAGCGCATGGAGAGGCTGGAGTGAGGAGGCACCAATCTCTGTCAAGTCACCGTGCACAAAGAGCCTCCTCCTTGGGGGCTGAGAGACGGCTCAGCAGTGAAGAGACTTGTTACTCTTGCAGAGAGCCAGTGGCCATCTGATGGCTTTCAACCGTTTATAACGCCAGTTCTGGCAGACTCAACACCCTCTCCTGACCTAGACACAGAGCACACTTACGTTCacataacggtccggaaagatggctcagtgatgaagactacggctcgctcttccagaggacctgcattaatttcccagcaaccacatggtggctcacagcaattatagtccagttccagggcatccaacaggtccccctccctcctctggcactcacaggcactgcacacacttggtaaacagacatgcatgcaggtaaaacacccatacacacaaaacaaaaataaaggtcaaaagactgtacatacaaaataaatatttaaaagaaaggaacctgttctttgtaactgatcagctttgggtagaactgacacaaggaactctatctttcctccctttccttcttccttcttccctcctcccctccctccctccctccctccctccctccctccctccgtcccttccttcctttgttccctcccttcttccttgctgtgtgtgcttgtcttgtttgacagcttcatccatcatctctgaacagttttctctgaagacattgctgatcaaccatcctgtgttttagtcttggtcacttggtgccagggcgagatttgtccaggttggtgttgctgtgatttaatcctgtgttggggaggaagtggctggcaggtaggtttagtttagaaggaggggctgactgttaggctgtgttcacctggtgtccattcttaagttgagttttgcttctcttatgctttatctacatcccagcctcttagtacagtagcgggtggttttgttataagacatactcctcagtaggcagtagttgcaaaattttattcctactagcaccttccattttgttctctactttttgttcctataatctgctgactttttactctgtgtgtatgtgcctgtgcacgtgcgtggttgggttggtttgcaggtgtctctgttctgtacctacgaaggccagaagagggcgctggatgtcagtactggagggacaggtggttatgggtactgggaatcaaacccaggtcatctggaa	GGGTTTCGGATCCGTCTATTGCCAGCAAGACTGAAAATCCTGAAATCGTCTGTGCCTGAAGGAAGGAAGCAAAGCGCATGGAGAGGCTGGAGTGAGGAGGCACCAATCTCTGTCAAGTCACCGTGCACAAAGAGCCTCCTCCTTGGGGGCTGAGAGACGGCTCAGCAGTGAAGAGACTTGTTACTCTTGCAGAGAGCCAGTGGCCATCTGATGGCTTTCAACCGTTTATAACGCCAGTTCTGGCAGACTCAACACCCTCTCCTGACCTAGACACAGAGCACACTTACGTTC	Fail
14021	Q4KL14	TPC3L_MOUSE	10090	MSRPAHKRPEYHKINKDLFVLTYGALVAQLCKDYEKDEDVNKYLDKMGYNIGTRLVEDFLARSCVRRCHSYSEIINIIAQVAFKMYLGITPSVTCHNSSRNEFSLILHKNPLAEFVEELPAGRSALCYCNLLCGIIRGALEMVHLAANVTFLQDRLKGDSVTEIGITFLKKLDEKKYRRKK	10	33932851	33978740	FALSE	CM001003.3	GRCm39	ENSMUSG00000071340	ENSMUST00000095758	ENSMUSP00000093432	ENSMUSE00000614923,ENSMUSE00000614922,ENSMUSE00000614921,ENSMUSE00000614920,ENSMUSE00000614919	1,15,47,81,143	14,47,80,142,181	33932851,33936008,33941141,33974760,33978624	33932892,33936105,33941240,33974945,33978740	attggagccttgtcaaccatcccaagctctttcaactgtgccacactcttcttcaaagggcttgccaatctttgctttatagaaagagtgttctagaaccaataggactaattgtctcaagatgtaagcaacagaagactgccttctcaacagaatcttccatgtctatttctagaacagctttgaaatcccacaccctgcagttgtcatgatgagatttcttatttaaactttaaatatttgtacttttgcataaatagagcatccaatagcttagaaactatcaagagaaagctagggtttactctctttgccagaatcattatacattattaaactgcagagcacccattttgagcaacagctctgtaagaaaatatatgcttttcgttaaaattgctgatggctgttatgaaaatttatcttttaaaaacaagattctaaatatatttgaatgttggaaacccacaagatgggggcaggcattgttctagggccaatgtgaaactcagttgttgatcagatttaaactcaggatttagtgcctaaagattgctgatcctgtctctctgattcatagaacaatcaatacagaagtgaataatgctaacatttagatctgtcttggattgcgaaggtttctgctcctgattttaaaacaatgccttggcaccagaacaaaacaccactcatcaactccctggggctagagaatttttagtgtcttggtgctttttgggtctgacttcacacacactgtgagcttttatgggcctggattacaagtgaggctgttcagcagcaggttacagaggcataagacattgttcacattttctctctctctcttccattcagcaaagagcaaaggcagtagagcgcactcctgcatcaaagcaaggaagagtttgctaagacagagatgggagaggactactgatgtttatctaagtcacagacagaagaaaagaaccgaagatctcttcatctaccaggagagATGTCTCGTCCTGCGCACAAAAGGCCAGAATATCACAAAATAgtaagacctttctgtcaaagagccttgcttccctctcccagcaaatgttttcttgaaggatgttttgtgtgtttggaggaagtgatgctatgagtagaaggtttcagagaagcaaaaatggtgtttagtgaatgacccttctggaaatatttacaagcatctctgaatagtgtagcagagtaatcagttcttatacagatctttagggtttcctttgctttggatgacttgaataaaggttatcaaataatccttttgcctctaagataaaatatgagacaatcagttctctatatttcatgttgtattaagaagcaaataaaatgttaagtcaattatgtataaactgaacaggaaaagattgtcaaaacactaggaatcaaaaaactgtcattaaaaatacactgcctagtactaaatgtgtttgtgtttgacgtgagccattgtcctttaattcacttattcctaaggcttttttttttttttggcacatttaatttgaaccaatacttttgggttttgtttttgttttttaaacctttcaccctagcatcagtaattcaattattataggtaggaaaacttagggttctgtttaatgctttattaatcatttcagggattagtgggaatttagtgttattaggtgattttatccctgtgctcccaaggatgcattgacaacctggtgtgtgccacagtcagaaatacctgcaaatattccatctggcagcttaggctcttgtaacaatttgtctgttatctatcaaatgacaaatatatatagtacataatttatacagtgcctcaattattatgcacatgtgaacacacaacagttaaaacctttttatactcgtgtatccaaaaccactgaaaataattactggagttctatttatacattgaaagcgattgattttattgttttaaaaaaacataaagaaattcatgttagtatttcttgggatgtgtagtatggttgtaagacctacaaagatatgctagatatgcagttgaaaatataatctctggtcatgatgcaggatgaaaaatggaccttttttggacatgtacttaaaacttaggaaataaacatgttttaaggtgtattagtctatcccatgggagagagagcacctgagacttgaggctatgagagatagaagaggcacaaattctactctctcctctgtacaaatcttctatagagagtgaaaacaaatggattcttcctctttgtccctctccctccccatttccttcttcctccttcttcctctccctgccttctccccttctctccttctccccctccccttcttatcctcccttcccctccccccaattcccatttgtttatgtctatactacagcactggtacatagtaatattgttttttgctgtggcttcttctttgctaagcagaagcttcatttataaatcataggtatttggtgtgttctatgttgaagttcttggaaaacaggaataaaagtgggttacagtgttaggttaacattatttttgttcatgtctcttgctgacatcccttatttcctgggaaaagtaccaacattattttcctacagctgaattgtatattttactataatacaaattaacatgtaatataaattaatttataatgtatatgctacatatacttttgacattttatttctagttccctcataaattgggttcatatgtaataactaatatttagattcttataaaaattatcaacaataaatatttccacttgatagggaggcatacttgttatgatataaacccacacatttcatttagatgtcccccagtgggaactctgaagaattggactaaccttggaaattatttgtataaaaagtcatagtgttttagagaagttatttggtttaataataataattttattgctattttaaagccgttcacatccatctttagcatataaacccatacattatcaggcctctgctcccctgcttatgaatctaagacactctatggtagagttaaggatgaccttcctagcctgaaatccatattgacctcttacaaaaatctaatactgtatatgaaacaagtttattttcagtagtggtctgctccctctacgcatgtacctccatgattaactctgtggtagagttggaacatggagttggaggagctcttctggctcctgatggctggcaaattactgtgtcctctgggtccttcatttagtctgtaggatagacagtgtgggatatgttcccaccaggcttctttccctttcatgggcactatttcctgctagaagcaagacagacttttttaaatgggcaaatcaaattttcttttctgatttccccttccccttccctttccttccttccttccttctctctctctctctctctctctctctctctctctctctctctctctctctctctccccctccctctccctctccctctccctctccctctttctttctttctcttctaaatgaagcatcactggacttctttttgctagtaactcactctaaaaattggatcacaattttgagttctatattttttttttaaaaaaagaagcaactaatgtttatagatggctcctgtaaaatgctcctcttttctttaagcaaaaagcaaaaagaattccagctggtttgctgctgtggttgggatcatccttctcagcagatctaaggctcagaagaggctatgcagactcatgcgagcctcatcagttatccattccagctgaaaacaggtagtgggaagcataagctatcccagaataacaacaattgtacgagaaattaatagtaaaaaaacttttccccattgaaaaaaatacatcagagtatgcaatagttacaaatgtgtaggacaatattcacatgtgagagcacccacttctcccagcccagcaatgtgtgtggatgcaaacaacagctcaaaagtgcaaatcgttacagtagtgcgagggtgggaaaggtgaaccaatgatctctgagagtgattccaacccgtagattaaaagtaaatgacacacgatatactgtcatagctgcctgtaacaaaaccatacacatttcctctacagAACAAAGACCTTTTTGTGCTCACCTATGGAGCTCTGGTTGCCCAGCTATGCAAGGATTATGAAAAAGATGAAGATGTGAACAAATACTTAGATAAAATgtaagtggtgttcttgttgctatagcgtatttattgcttgttgatatcactgcattttcctgtttctaatggctggctccacttcatcagctcctcttggcttctatgagccacatctgagagtggaacatgattttttataactcagcttaaaataatagaaaggaatttttctctagatctgtcgaatgtagatttctctttcctcatgcttgacaagatttctctattagtcacttatgagcagccaatgtggtggaacaaaggtgttcttttagtaagatgatagaatatacagtttcattttgaattttcaggattccttacaatgaatcacattgtgatttataatatgtaattccttacataagcagggatggccttttggggctatgcaacaaacaagcaaacaaacagaaaactaatagtagttgcccgagaagaagaccaatgtacgagggattcagtggaaaggagggggttttcttttcttcttgttttgttttgctttgcttgtatagaactttcactgattgagaatttttaaaaagcttttcaatagaaaaccccaacctctcctttttataagtaaagcccctttccctttttctttcactagtgaagtttcttccagcttatagtcaaccttctaatttcctacaagtaagtatatgatcatcgagttatggcagtattatcattcattttaatgttttcaaatgccttacgagcatgaatgtattacacataataatgagtctcactatgactcctttgtacttgttcacagtgcattttgatagatcgactcccattacccttgcttgtgctcctttactgcccttccccttttctcctagccccccccccccccgctttcatatattctgtgtaccctgtgagtgtcattgggattatttacagaagaatgagcaccttacatatggctataccactgaacaagatgtctctccctcctccatcaaccattacctgtataaagacagaagatttggactccctcctcccctttataacaagtgttggttgctccaattttgtacaaatgggtgtgtggttagttacagctgctgagagtgcaatagtcacgtcaagcccagatgttggcattgcttatctctccccctagctcttacattctttccatttctttgccctcaatgttaagtaagccttgaaaggagtattaatgaggcactactttgggctgggcattaaatggtcatttattttcaatatttagagtatatctgaatcaacaacaacaacaacaaaaagcttctctgagcaaacccagcagaagcactattataccaatagaaacatggtaatttatgaagcagtttgatacatccatcatgtccacgtagcaaaacaacaacagtagcttccctactagggtctagaacctccccagccacaggcttctgagtgggtttacagtcttatacatgaatttcttctcatggagaagtcatcagatctagtcagagagtggttaccacataacagacttgccattatcacctgagtttactcaccttgcttgactggtcagtattgttgctcacagaacccacagctgagtacaactgctaatgacaattctcccagcagcatgcataacacccaatattgtgattgtggccagtatggaggaaacttctaggccagtgttatcttgatttacctgtcttgcgaacaagatgcatagtgtctttagcaataattcttgagttggatatcttagttttgatggaaaatgaatagcactagcaattacttgtattgttttaggacctcagggacctctataaccaacaactcagagggaggtagcccaaccttggcactgagatttttgtttaaaaaactatggcttctggaaacaattcaatccacccacatgtgatatagtccttaaacttgttttttaaaattatttatttatttatgagtatagtgtgtgtgtgtgtgtgtgtgtgtgtgtgtgtgtgtgtgtgtatgtgtgtgtgtgtgtaggggttggggaggtgtgtgcatgtgtgtgctcatgcacatgctgtggcatgtatgtagagctcaaagagcaactttagagaactgaaacaattttcccactttctaggctctggggatcaacacaggtcattaggcctgtgcacagacacttctgcctactaagccatcttgccagttctccaccttaacttctttatttatttatttatttatttatttatttatttatttattagagacaagatgtctcactgaacacagaactcatggattgtcaaagctggctgctggcaagttcttcccattcccctggtgatagagttatagaaacataccacgtatttgctggtgacagccttcatgtgtgcacagcagacacttttattgactgagccatctccccagccaatttataatcatatttttggattggctaatcaagtgtcagatttccttacagctttttcatacaccatgggtctgttgacccaatctgctgagctgttctctccccatctgccaactgtccttccttcccatctaaagtgtcctagctctagaggtgtttttttatttttcaagacagggtttctctgtgtagccctggctgtcttggaactcactttgtagttccaggctggcctcaaactcagaaatcctcctggctctgcctcccaagtgcagggattaaaggtgtaagccaccacgcctggctctagaggtttttttaagctcttaattatggacactggaaagcactatagcagaataatgactgggaaatatgtataggttataagatttattcaggcagggtgaagggaaaattgagcttaggtttttaagagtattaaaaagggtccattaaaaagggtgtttttccaggagcagagatagtcaatacaagggaaagcttgaaagaagttttaagttattattttcttctatttccatctgctggtactcttctttggggaggatctttctacttatagtacacatcgttctgttgaatttcttgaaatttgtatttgcaaggaagcaaacttccagagggcacctacagcttcctccttttcttccttagctggacaaactgcctgaggtcatgagagctgacatcattagttgaccttgggacacaaatgtctgatatagcatttgcagaaatgatcccaaattacttgatttctgttagttgattttgtatgattttgtgaattagctgtagaagacaaacaatctcccttatttagataaaaatatgtttggtgaactgagcacatagcttaacagttaagaatgtaatagcaggtaaagaataaagtttgagattctgtagcaaggtcttgcttaagaaaaaaggtttcacatatgaatattttgaatagcttttaagagcatttcacactgtacatgtcacatatgaattggtattttatagaaaaagcatcatttggtagaagccaaatatatacataactgtgtatgtacattttcatccctctgcccatggctgagcttatagctatgtattataataattaacaaatactggactcttttaaggtccctgttccactgtcctttggagtagatagtctgctcttacctttgtggttatgagcctagtctttaatggctgagccatctctttctcccacacagatggcctgctcttaataaatagtatatatcagtagacttggtgaattattaaggactctgacctcaaatccatttctccataactgccaatctaccaaggatcttctgcattttaggtccaaggcacgactattgccttggaaaatatcaactctaattttcttgggttttctgttgctttgtccaaatggtttcacttttctctttctgtatggctatgaaagtaaaggcttttttttggctgatggttatgaaaaataatattcctttttctttttattttaaggtcttattcctataactagattagaaattcttaaaagacaaagactgtggcatctcttggtgtcctccttagaaatttaagttccttgggctggagagatggctcagtggttaagaccactgactgctcttccagaggtcctgagttcaattcccagcaaccacatggtggctcacaaccatctgtaataggatctgatgcccttctctggtatatctgaggagaacaacaatgttctcacatacaaaacataaataagtaaatctttaaaaaaaaagattttaagaaatttaagttcctcaaggtgtcttgttcaaggaggctgctgagctgtcttagccacttattccattatgttatgaaatcccagtgaaagctttctgaattttactttagctactattagatgtagtggcttgggtggagttagtagtaggtaaatatgcaccttcccttggacctatcattccagcttctatggagtaaaaaaatatgtttttctgaagttgcttgccaacctctacacacacacacacacacacacacacacggaggaggtgaagagggggagaggaggaaggagactcgggagacaggggaaagagaaagggagagaaacttaagaaacttaagagctgaaacctttagtagcagcaaaatatatctctccttttcctctttctgactcagctccttttatgaacgtcgctcccctgccatgatgaatatgctatgagaagcttgaatatctagggtggcacctgcaagcaaggatcttactctgtttcacaatagctaacagtgagaaacattagaggcatgcttccttcgctgaatttacagttgtttgggcctccagtctcacctccagttatactcctctgcttgcgagactaattaatatttcctggatatgctgatctctgcttttgtggtctgcagaacccacacaaaactatcatctaaggcagtttgacctgttgcatttgggcctagtttgttatctattaggaaaaccatattttactttatccacagGGGTTACAACATTGGAACACGGCTGGTGGAAGACTTTTTGGCTCGATCCTGTGTGAGAAGATGTCATAGTTATTCAGAAATTATCAACATAATCGCCCAGgtaaatgcatttctggttctgtcaatgtgtcttgaatacacgtcaggtatgggtataaaccaatagtccttataatttgggatgttgaggtgagaggattgtgagttctaggtctgtgctaaatagtattttccagagaagcctaagctacatgagattctgtctcaaaaacaaaacaaacaacaataaacaactaaaatcctttctgaatttagtagtcttcagttctgactagacaggttccatctgcatatgttggtaggtgttgagagaggagattatgatagaaaaggttttcatacagatatataactattatgaactgaagaccaagcttctaaactgacttaaatatatatatatattgcatctgtgtgtgagagagaatgtgtgtatatgtatatgtgtattaaagagtatagtatatatatgtgtgtgtgttatgtatatgtgtatgtgcatatgagatagaatgtatgtgttatgtatgtgtgttgggtgtgtaagagagagtgtgtgtgtgtgtgtgtgtgtgtgtgtgtgtgtgtgtgtgttacattggtagcagtgttttataagagattgagaaggtggcttggctggtgaagtatatgttacacaagcatagggacccaagttgatatccctagcagagttggaaagttcttggatgacctaggggtgccaatcagggagccatccattgtagagcaatctgcataaagaagtctccaatggtaacaacatccctggcatgttttgaaggttgatagtctcagaggctagaagcagctgcagagattcagtcctttatgtatagccttggaagctgtgaaaggaacaattctcccagcctgcagcctcaggtcactgtgatagaggagtgaaaggctgaagagaccctgtgtgcttctaagaaatagtgaaggcagaaacaagcaaggcagtgaggagtcagatcctaaagtcttcaggttttgtcctctgaaaagagcaggccagatcagaagtctcccattctgcctcatcgtacaagtctgtagcagtacccagctaaactatcaaatccatcccattgatcccagtggtggcttgtccatcgatgccggacccagtgttctaggttcccgaatgaaataaacacacacacacacacacacacacacacacacacacacacacacacacacagcctttatattttgatatgcctaaaacagttcaatggctgggctacttcctaacctccatgtgactaatccacatccctccaatattcccaagttattgcttactaaaatctacattccatctttgctgcctcggacctggtcgggtagccctctggagaactgttctttcccagctcctacatggcagctatgctctctgtccctcaccttctcctcaggcatggtggatctgcttcttcctctcttctccctctgtcccaagcccaggaatcctaaaagccccgcctctgtctgccctgcccagccattggctgtcagcatctttatttaccgaccagaacaaactgagtgctgggtccctgagtgtcttacctgtggatacttgtgtgagcagttttggggacagtaacgtaagttaacataaattaacataagaatacaagcagttacacaggtctaagatggttccagttctgaagccccagatgacttgaatttctagggaacaagctaggctccagtaccaaatgtaaccctgtggaaggaactaccagcatcagaaactatttcctggtgcagtatttttccaggagaaaagtaaagctccctgtgctttacccaacatttgatgactgtgctaacatcttacacagccctgagatgtggaaggcagcttggaatcatccaagactagcccacctttcttaaagcaacacatctttagccagcatcctttcactgaagatctgtggttactctgtgacctactacgtatttgaggacacaaattatataggaggctttggcatgctgcagtctggttcacataacagaccttctaatctgtcttcctccttttttctcttctgagccccgacatttacatacatgatgaaactgaccctttacatgaattgctttcacactaacacagcactagttctgtgattctgagtacaggcactgcctttggtctgtcagtctcagagcatctctctgagaaggcagaacaggaattgattattgacagttttccaaaaagaaaaccaagttccagaaagagtatgatagatggaaacaagtaacatacatgatgaaataaactttcaatactagaatccaaatgaaagttgtttctacttttattattattattattattattattattattattattattattattttatggttagtgagtcatggagatataatggaatccagctgtcttccaacttcagcacagtgaatttaataccattaaacaggtttaagaagagaagagaaaaggaaattcctctccatatgtgttggcagaatatatgtaaaatcctgcaacagtgttctgtgtatgtgcgtgtgtgtatgtgagtacatgtatgtgtaagtgcatgcatatgaagttcagagatcaaccccagatgtcattcttcaggtaccacctaccttaaattttgagatggggtctctcattatggaatttcctcttccagtgaggttatctggccaggtagccccagtgattcacccatctcatcctccacaacatctgggatgataacatttgctatctcatctgcattttttccatgctgccacccctggcttttgacatagacacaggagatgaatctcaggtcctcatgcttccgtgctcaggcatttcttcaactgagttatctccccacaacctggacatttttaaaataaaataactccactaaatcaattatgtggtggaggggaatataaaaatacttgtcattttaatgtaaaataaatactgtgactgaaatatattaacatttatagccctacttattgtatttcctgttggtagttatcctaatccttttgcttaataagtcactgtattccaataatgatgattctgaaatttctttgggaatgacttcccttggcctttacctaaattcatcccgtgtcttaaatgtgcatatcaagttaaatataaaatatgcctaagggataataagtttctagagaattaaagcaaaacaccagtgataacttagaaagtcatataacatgggaaataaaacttcttgtacttaaagttgtttttttaggcttgacatctgagaaagaaaatgattttaaaagctgattagaacttcattctaaaggcatgttcatagaacaatgggtattttaatttattcttttggatctgttcatatgatctacatattttctatttaagacgtgtaacatacttctgttatttttttttaatcagttaagagcaataagcaattgagaattgggtttgtgtagcctgttactgagaactggaggttattttctgtcgtgcgttgaaagactggagctcatctgctctgtggtcaatacactgggatacactagtggatgccgactgttggtctaagtgagccccagactgaatagtgcagtagcacaagggatcctttggtttcctctgcacgttagccttagattcaatctccggtattcatctaaatcagaaaatcaaacagaaatagacttcaaaagaaatcggcttctgtgctggtcttgtgtcaacttgacacagttagagtcatctgaaaaaagaaaccttaattgagaaaatgctcccataagataccacggtaagacattttcttaattagtgattgatgggagagggcccagcctagtatgagtggtgtcatacctggactggtggtcctgggttctataaaaaaaaaagcaggctgagcaagccatgggaagcaagccagtaagcagcactcctctgtggcctctgcatcagctcctgcctccaggttcctgccctgtgtgagttcctgtcccaacttcctttggtaatgcacagcaatgtggaagtaaaatggaaaggttcctccaagtagaccctgtcctccccaacttgccttttaggtcatggtgtttggtcacagcattggaaaccctaagccagcttctatagcaggaaagaaatccacatcagaacttttagctagatgtaatggcataagctacaattctagcatttaggaggctaaggcaggagaatcatgagtctaagaccagcctaagctacacagaaattgaagccagcttcaaaatgagatcctgtctcaaaacagaaagaagtcacctttttcttaatcaaaattatcctccaaagaaaccctaagaaataatttatgaaggttattcttgaaggtacctaagatggcaaaagtctcacatggaatgctcttgtgacctgtgctcatttgaagaatgttgtcagccatagtaagattacaccaccaaaaccaaaaataacaattccagtatgaactaaggtcttatgtttagtcattcgtgttttggggcctaagccagaacttggaacttggtaaaactaagtattagttggaaatgggggagggtaaaaaggaagaggagaggatggagagagaagaaaagaaagaagtttattgtttaaggcctttgggacaagagcttttctctaacaggcagggacatggcatgctcctcagagtgttatgggctccctcagaccatttcatgagggtgcattttgtggtcatacctggtagcagttttctctctagaaattaaagaagagatgtctctatgtaccagaatataaaggaatcaagtggaaaatggtatatgaagcatgaggaaggaaagaaggagggaggaagggagtgagaaaaacaagaaaggaaggaaggaaggaaggaaggaaggaaggaaggaaggaaggaaggaaggaagggaagaaagaggaaaggaaagaacaaaggagggaggggatggagggaagggaggggagaaagaaggaagggatacagagggaagacagggaagagaaggaaggaaagaaggaaaagaaagagaacaaacaaaaaacaaaaagaaaaagcaagcaaacaaacacagagaaaaagattaatatctcagccaaagagaaaaaaggtccctacactgtggcccccgctaagagagcatgttctatctttaacagcaataaagtgtcttctacagatggcagccaccaaactgcgtaatattcgacaggctagacacaagacagtcaaagttaaaattaaaaacatgcaggacagctgctttttttaaaattaggtattttcttcatttacatttcaaatgctatctcaaaagtcccccagaccccacccccactcccctacccacccactcccacttcttggccctggcgttccccccgtactgaggcatataaagtttgcaagaccaaggggcctctcttcccaatgatggccgactaggccatcttctgatacatatgcagctagagacacgaactccggaggtactggttagttcatattgttgttccacctataaggttgcagacccctttagctccttgggtaccttctctagctcctccattgggggccctgtgttccatccaatagctgagtgtgagcatccacttctgtgtttgccaggccccagcagcttttcatcactctcctttctaaacatttcatgtcacgttagccatctcattatgtgtaaattcctctgtcctcagtgaggttgcatttccaccctgtcaacttcttcttggcaataaaaagaacattttcccattctcacaaacagagcagctgtctcctggaaaccttttccttctaaagcctggttttcacctcttaatcattttcacttcttaaaaacattgctctcaccgagagtgatgatgtcatctgcttcaggagcattttgacacagatgcaaggtcaggctttagctatgtgcacgcccacgtatgctttccttataattagcagctttcattaaaaagacctggcctttggcagcattatctcattaaccctttaaactctcttcagaggaaacaggcagtaaatgtggctgagtaagttttagataactaggacaaattcagatgggtttagtcatagtttactctcggagagcataggagaggccggaaaggaagccatggctgtgttttgtttagctgatctttcaaaccaagcactgtgtgcagccctctgccttacttctgaaatgcagaatatccacagcccacagtagctgtcctgctttccgagaaagagagagaaaggataaatttcaaacaaattactagacagagaaatgtatgtctagacaggaaagtgattcctctggatgaagtagaaggttgggtgaaaacagagctctcttgaatttgatgtccactttgtacttttctgcctttcagagttgaggggtgggaagtttcaagggttaacagaattctctctcttattttctctttatgccttccagcaggaaggtcattccattgctaggcatcagaccctcctttcagtgtgtgtgtaagatctaaaattttgccatctagtggcccgaagaaaagtctcacgggagaggaggacattttccacttttcaatttttttttatttatctttttattttttagcctaaatctgggtttaattttctgcaacattaaaacagattcagctttaaaatgtgactttatcatctacaagcttaacttttgtatttgtattcaaggacagctacaaatattacctaagatgcacagtcaggcttccaaacatatcttggtggctttttttttttttttttttgtcaatttgacacaaggtagtgcagcagttcttaacttgtgagtctagactcctttgggaggttgaaagatccttccacatggatcgcctaagaccatctacataccagatagttacattttgatttatacaatagcataataacagttatgaagtagcaacagaaataatcttacctcaacatgaggaactgtatcaaggggttgcagcactagaaaggttgacaaccactgagctggagttatctgggaagaagaacctacaatgagaaaatgcctccaagatattgactgtaggtaagtctgtgggcattcttttgattaacaattgatgcagaagggcccagtccatagtgggctgccatatctttgggcagatggtaagggtataaaaagtatgttgagcaagccatgaggagcaagccagtaaactgtgtttcttcaggtttctctctgctcatagttcttgcctgcaggtttgacctgacttcctttgatgatggactgtgagatggaagtatatgtcaaataaactcttccctctccaagttgcttttggatgtgtttttttttaattaggtattttcctcgtttacattttcaatgctatcccaaaggtcccccatacccacccacccccaatcccctacccacccactccccctttttggccctggtgttcccctgtactggggcatataaagtttgcaagtccaatgggcctctctttgcagtgatgaccgactaggccatcttttgatacatatgcagctaaagacaagagctcctgggtactggttagttcatattgttgttccacctatagggttgcagttccctttagctccttgggtaatttctctagctcctccataaggggccggggccgtgtgacccatccaatagctgactgttcttcttgaatttcatgcgtttggcaagttgtatcttatatcttgggtgtcctaagtttctgggctaatatccacttatcagtgagtacatattgtgtgagttcctttgtgattgggttacctcactcaggatgataccctccaggtccatccatttgcctaggaatttcataaattcattttttaatagctgagtagtattccattgtgtaaatgtaccacattttctgtatccattcctctgttgaggggcatctgggttctttccagcttctggctattataaataaggctgctatgaacatagtggagcatgtgttcttcttaccggttgggacatcttctggatatatgcccaggagaggtattgcgggatcctccggtagtactatggatgtgttgttttataacagcattagaatcctaattaggataatacggctatcacatctgttggtttaacaagccactgatcaaaaatcatgaaaaacaaattttgtctgcactagagatgtacctttcttccctcattagtatttcccaaataacacaaggtaatagatattcatgtatcacttatattgtattaggcattacacatgacctagagatgattttaagtaatctaggaggttgtgggtaggtttgatcttttgtaaagtgacctgagtatccacaagccttggtatttatgggaaccttacagccactctactgtatagaccacaagacagctgtcctttccaatatgtcagaattaccattgtatggcactgaaaaacttcaataacaaatatgttttcctcataaaagttcaaaataactctcatctattatttatgtgtttcttacaagacccttgtagaactgttatgaaagagccaaatggattcggtgtgtaactgagactcatatgatactatcagtcacctatgacagaagcctccttggcataacctcctccatgcatttcttgtctttttactgctgctttttgtttgttagtttgttgttgttttgttttgttttacttttacaaataactgcttctttaaaatatagatttaaaagtttttcctattttaatcattctgagactgtaatgaaaatgtgtattctaagtactagcccagaaacttagaatactcaagatacaatttgcaaaactcaagaagaaggaagaccaaagtgtggatacttcgttccttcttagaagggggaacaaaatacccatggaaggggttacagaggcaaagttcagagctgagactgaaggaaggaccatccagagtttgccccacccagggatccatcccataaacaaccaaacccagacatataccaacaagattttgctgacaggaccctgatatagctgtctcctgtgaggctatgccagtgcctggcaaatacagaagtcgatgctcacagtcatctattgaatgaaacacagggtccccagtgaaggagctagagaaagtacccaaggagctgaaggggtctgcagccctataggaggaataacaatatgaactaaccagtacccccagagctcgtgtctctagttacataggtagcagataatggcctagttggccatcaatgggaggagaggcccttggttttgtgaagcttctatgccccagtataggggaatgccaaggccaggatgtgggtgtgggtgggttggggagaaggggagggcaaagggtataggggattttcggagaggaaacaaaaaaaggggttagcatttgaaatataaatgaagaaaacatctaataaaaaaagaaaagaaaaagaaaaagaaaaagaaaaagaaaaagaaaaagaaaaaggaaaggaaaggaaatgtgtaagttggccagcgctgacgttagctgttgaaaagcagtgctaggaaatccatttcttacttacagatcatatatcgtcctgtctactataagataaagtaagaaatacagccatacagccatacttgtctttgatctaatgactagaaacacttccttggtgacaaaatatatattggattatcaaacacagttaaggtaaggtgttttcattactacaagaagctaagcagaaattaacttgatttttgaaataaagatgattatataaccctggcttgactagaaccatcataatgttttagatgttttcgttctggggatgcagctctgttctagccctccctcatcatctgtgaggcttaagtttgattcaggggaggtcatttaagaacagatgctttttaagtgcttacctaaccatgtccagtgatgtaaggattagaagacagacaatccccatcttgctcagccacaagcctactgtgtgatcttgagcaagtcacttagtctgctggatcctctctctctctctgtctctctctctctgtctccctctctctgtctctctctgtctctctctctccgtgtctctctttctgtctctctctctctgtctctctgtgtctctctctctctctctctctctctctctctctctctctctctctctctctctctctctctctctcaattgctgttagcctgatatccagattattttatttttctttcctcagttgaattctgggtttagccaacttcacccaattgtagtgagtgcagataccaaagcctccctcacagtgtccacattgtctagttctgtctgtatattctttctttctttcttttttcttttcttttttctttctttctttctttctttctttcttttttttgttttttgttttttgttttttgttttttgtttttcgagacagggtttctctgtatagccctggctgtcctggaactcactttgtagaccaggctggccttgaactcaggcctgcctctgcctcccaagtgctgggattaaaggcgtgtgccaccactgcccggcctgtctgtatttctaacttcttggccttcaactggtgctgcacatcaacgttaggaaagtttctaccattgggtcagggttaatgtgatgatttctctgggatgccatagagaccaattataatttgctagtgtaattaatattatcccagtatttcacacaaataaattttcttttctttttattttttattagatatttcctttatatacatttcaaatgttaccccttttcctggtacccccagaaaaaaaccccactatcctatctcacctccccctgctcaccaatctacccacgcccctcccttgttgtggcattcccctacactggaacatcaagccttcaccggaccaaaggcctctcctcccactgatgactgacaaggccatcctctgctatatatgtggctggagccatgggtctctccatgtatactctttggttggtggtttagtccctgagagctctggtggtactggttggttcatattgttattcctcctatggggctggaaacccaatcggctccatgggtcctatctctagctcgttcacaggggaccctgttcgtggttaactgagagcatcctctgtatttatcaggcaatgggagagcctctcaggagacagctatatcaggcttctgtcagcaagcacttgttggcatgcacaatagtgtctgggtttggtgacaatatatgggatggattgatccccaggtggggtagtctctggatggcctttccttcagtatctactacaaattttgtctctgtgtttcctcccatgagtattttgttcccccttctaagaaggactgaagcatccacacattggccttccttcttcttgagcttcatgtggtctgtgaattgtatctttggtattctgaacttctgggctaatattcacttatcagtgagtggaatccatttgtgttcttttgtgattaggttacctcactcaggaggatattttctagtcccatccatgtcatgaattcattgtttttaatagctaagtagtactctattgtgtaaatgtaccacattttctgtatccattcctctgttgagggatgtctgtgttcttttcagcttttggctattataaatgaggctgctatgaacatattggggcgtgtgtccttattacatgttgaaacatcttataggtatatgctcaggagtggtttagctgggttgtcagatagtactatgtccaattttctgaggaaccaccaaagtgatttccagagtggttgtacaagcttgcaatcgcaccagcgatggaggagtgttcctctttcttcacatcctcaccagcatctgctgtcacctgagtttttgtcttagccattctgactggtgtgaggtagaatctcagggttgttttgacttgaatttcactgatgatgaaggatgttgaacatttctttaggtgcttcccagctattcggtattcctcagttgagagttatttgtttagctctgtacccaattttgttttgttttatatttttattaggtattttcctcatttacatttccaatgctatgccaaaagtcccccataccctccctcccattcccctacccacgcactcccactttttggccctggcattcccctgtactggggcatataaagtttgcaagtccaatgggcctctctttccagtgatggccgactaggccatcttttgatacatagggttacttggttctctggagtatttttgagttctttggatattagccctctatctgatgtagggttggtaaagatctttttccaatctattggttgccttttgtcctattgacattgtcatttgccttgcagaagctttgcaattttatgcggtcccatttgtcaattcttgatcttagagcataagctattggtgttctgttcaagaaattttcccctgtgctcatgttctcaaggctcttccccacgttgttttctattagttccagtatatctggttttatgtggaggttcttgatccacttggatttgagctttgtacaaggagataagaatggatcaatttgcattcttctacatgctaaacaacagttgagccagcaccatttgttgaaaatgctgttttttcccccactggatggttttagctcctttgtcaaaaatcaagtgaccataggtgtgtgggttcatttctgggtcttcagttctattcaattgatctacctgactgtcactgtaccaataccatgcagttttttttaatcacaatttctctgtagtacaacttgaggtctgggatggtggtttccccaaaagcttttattgtttagattttctttttctttttctttctttctttctttctttcttttcttttttttttaaattatgaatgtgtgcctttatttctaagagaaaggttcactgttttcatcaaatttcttaatgggtaaagtcaaaaggaatagtgaagcgggcagtggtggcacttgcctttaatcccagtactcaggaagcagagacaggtggatttctgagttcgaggccagcctgttctacagagtgagttccaggacagccagagctatacagaaaaaccctgtcttttttttaattaggtattttcttcatttacatttccaatgctatcccaaaagtcccccatacaccccccccactcccctacccacccactcccacttcttggccctggcgttcccctgtactgaggcatataaagtttgcaagaccaatgggtctctctttcctaggcaagtggatggacctggagggcatcatcctgagtgaggtaatccaatcacaaaagaattcacatgatatgtactcactaataagtggatattagcccagaaacttagaatacccaagatacaagatacaatttgcaaaacacatgaaactcaagaggaacgaagaccaaagtgtggacactttgtcccttcttagaattgggaacaaaacacccatggaaggagttacagagacaaaatttggagctgagatgaaaggatggaccatctagagactgccatacccggggatccatcccataatcagccttcaaacactgacaccattgcatacactagcaagattttgctgaaaggacccagatatagccgtctcttgtgaggctatgccagggcctagcaaacacagaagtggatgctcacagtcagctattggatggatcacagggcccccaatggaggagctagagaaagtacccaaggacctaaaggggtctgcaaccctataggtggaacaacaatatgaactaaccagtaccccccagagctcatgtctctagctgcatatgtagcagaagatggcctagatggccatcattgcaaagagatagttttcgatatcctggattttttgttattccagatgaatttgcaaattgctctttctaactctatgaagaattgagctggaattttgatggggattgcactgaatctgcagattgcttttggcaagatggccattcttactatattaatcttaccaatccatgagcatgggagatctttttatcttctgagaccatcttcaatttctttcattagagcattgaagttcttgtcttacagatctttcatttgcttagagccacaacaaggtattttatatattatttgtgactattgtaaagggagttgtttccctaatttttttctcagcctgtttatcctttgagtaaaggaaggccactgatttgtttgagttaattttatatccagctcctttgctaaagttctttataatgtttaggggttctctgttggaatttttggggtcactgaagtatactatcaaatcatctgtaaatagtgatatcttgacatcttcctttccaggttgtatccctttgacctgctttttttgtctagctgctctggctaggacttcaagtactatattgaatagatagggacaaagtgggctgccttgtctagtctctgattttagtggtattgcttcaagtttctctccatttagtttgatgttggctaatggtttgctctatattgctgttactatgtttaggtatgggctttgaattcctgatctttccaagatttttaacctgaagtaatgttgaattttgtcaaatgccttctcagcatctgatgaaatgatcatatggttgttttcttgagtttgtttacatagtggattacgtcaatggatttctggatattgaatcatccttgcatccctgggatcatatggataaccattttgatgtgttcttggattcggtttgcaagaatttaatagagtatttttgcaccaatattcataaagaaaattggtctgaagttctctttcttttttgggtctttgtgtggtttaggtatcagagtaattgtggcttcatagaatgaattggttagcgttctttctgtttctattttgtgggacagtttgaggagaattggaattaggtcttctttgaaggtctggtagaactctgcactaaacccatctggtcatgcacttttttttgtttttttgtttgttaggagactattaatgactgcttctatttctttaggggttatggcactgtttagatggtttatttgatcctgatttgcctttggtacctggtatctgtctagaaaattgtacatttcatccagattttccagttttgttgagtataggcttttgtagcagcatctgatgattttttagatctcctcagtttctgttgttatgtctccctttttatttctgattttgttaattaggatactgtctctgtgccctctaattagtcaggataagggtttatctatcctgttgattttctcaaagaaccagctcctggtttggttgattctttttatagatattttttgtttctatttggttgatttcagccctgagtttgattatttcctgctgtctactcctcttgggtgtatttgcttctttttgttcttgagctttcagatatgctctcaagctggtagtgtatgctctctccagtttctttttggaggcacccagagctatgagttttcctcttaggactgctttcattgtggctcacaaatttgggtatgttgtggcttcattttcatcgaataaattttcttttttttttttttttttttttttttttggtttttcgagacagggtttctctgtatagccctggctgtcctggaactcactttgtagaccaggctggcctcgaactcagagatccacctgcctctgcctcccaagtgctgggattaaaggcgtgcaccaccacgcccggcaaattttcttaatccatgaaaagtgcagtgtgttcccctgaaattttgatctcaggcataaaatcttaaactccaatatactacacttgttgaaaatgccagaaagaaaacaatcatattcttttatagcacaagatgaaattttagcttaattaaataatatgagcaaggattttgggggtgatataaaatcaacaaaatatttgaaaaatatggtcccaggaagcaatgtaagtaatgacccgtagcaagggaggacatttatatagtgaacatggtaagcataaggccctcaaacctttttaatcctttaatagatctcctcatgttgtggtgacctcaaccataatattattttccctgatacttcgtaactataattttgctgctgttatgaatggtaatataaatatctgtgttttccaaaagtcttaggtaactttcatgttccatttgaccccaaatgggtcatggcccataggttgaaaatcactgctctaggtcaaaagatttggtagggggacgcactctggagaggagtctgcatagcagacaaatactttttccaggctgaattatttttaattttaaaaagaagtttgtttaagactacagttaaatctacatgaaaagtttacagtaaatcacaccagtcacattttaaaaatcctgcttctgatctgagcattcagaactttcatcaccaaatctgtgcaaaaaatcccaactttttggagtctctcattcctatgctgctttaagtggggatagccctggggccatagactgccaaggcaattgaagtatgaagattggagcattgatttacatgcctgggaccctaggtgcagtctctactgccagcaataagtaaataatggattaaaatagaggtctttacccagaagcagtcatttgctgccttaacaggagcattgaagtctggcattatatagcatttttgcatgaacgtgccatggagtggaaagcctcagcagtccttgttggaatgctcggagacaggacacaaaatctatgcaacggtcccaacaaggaattctaagcataaaaaatttaaactgtatatagggattggctaccaaggaaggaacaatgcatactaaagaacctagggataagaaagaatatacaaagaaggggcacattttgaaggaaaaaagcctgaagctcaaatctggttgaaagaagagagattcagaccacagacagtaaaaaagtttcctgggtatccaggctgagactgatggtgacaatggtgcatattttttcctatgaagacatgaacagacatatgtccactctagatatcatccaaaggcaactttgtgaaacaaggagtttattgggcttccttacagaggcatgggtaagaggtttccaataggcgcatgggtaacttgggcagctacgtcatgaaaagcttgccctagcataggtaatgatgattcacaaaccctgcatcagtggagttccctgaatgacttgcaggcagctacactactgaaggatgcagccaccatacacaagatgatttctgcgcgcgcacgcgcacacacacacgcacacacatatatttgggaatggatctcttgagtttactaaatcagaaatttcttatgagcctcattcttcctccaggaagaaatgtttcaaactaagagtaagcaccaacacgagtaactgttagacaaaatcagcctgttggaagtcctccatggagtgcaagagatctgaggctggtacattagaaagggtgggcctcccatgcactgctagttactaaggcaggtgcaaaccaaaaaagcatgattcagagaaggtgtctctccatctgttactatagcatcctctacttgtaatggaaggaagcttatatgttctagatggagcatcacagagcagttaagaatggcatttgtcttataaccaatacagagaacacgggccattctgatgaatatttctataaccattgctatggcacttttttacttttgtggctttacgtttgacctcaccttacctgcttttgttttgttgtttttaacactctgactgcttcatggttgtctaggcaactcaagctgggttgtagaggagcaaagggagccatttttttttccttttcccagaaacaagtagagttagaaggagcactattctcagtcagtaaacttatcttcagattaaggatatttttagtgaacattgtggaatttgtcaaatacacccattgcctctggtttatgtgaatttcttcactgtgataaccaattctctgtctaactcactgtcatgactattatttccaatgtcatcttggaggtgctactacatggtcaaatggccaagaaccccaggatattgctgaccaaatctgttctctgtaatcccaaggacatgatatacacgacacggtggcagactctgtccataacaagtatggtatgagctcttggctcagccttaatgaaaatgtgaaggcctcatagacttttaagtcatgctcaccttctgaagtacccgttggtttcatggtggcgaaaggataaaattcagtttgtgggacaaaagttatatatagtgtcaagataagtaagcaaagagccaccttagaaaggaaacagaacacgtgattctgttccttaagtccctctattgtgaaaagtgagcaacataaatatacctttgcatctaaaatgtttcttaactctttgattctttgtgaacatcacatcttgtacccctgtcccttcatatccacctctgccattgcaacctcccaaaagaaaattaaaaaaaacaaacaaataaataaacaacaacagcaaatctcattgtggaggctttggtgtgacatctttacttacaaatgttcattgaaatgaatcgttggtctggctcaggccttttgcttctgctatactatcaatactggaacctctccaggactcctcttggatatcctattaccttgggtcttgtagatcctacagctttgggtctgtaggaccatctcttttacacacaccaacagttcctagatgaggtagatattgggtggaccaactcagattcttggatttacgttggtcagcctgccagctgtctttcacccacaccaccagagcaagctctccaacactgccctggctactgtacccaatgctgcatctggcaaggggcagctctcttgctctcaaggcctccagccagttcaccagcacccatgtcagcaagaccagctctactgtgctgagcaggttagatgcagaggcatgctctctcaagtgctgcagatggtgagaggctgggatagctctcctgctttcacaacctcagagccggctcacctgccccttcttcatcagggccatctttactgtgctgcccaggttaggcctagggtccactcttcagtgctgcagctggtgagggatggaggacatctctcctgagtctaaagttttagccagtctgagagacacaattattttacagttaatcttccaaatattttctattgattagtttcatttgtatgtatttcaattccccatcttcctataacaaaaaaatgtctcgaggactatagaaactgctgccataatgatcatgctaatagtccttgctcctcagcagtctgaggtgggaggaccccctaggcagggaagctaggctaggcatcaatgtgagattctggtcaaagaaaatagcttctgaagatatgacagtgcatgtaaactttgtttgatttgtatttttccagtgcaatctttcctttctaggcaatctcatttctctgttatatgagcatgcttattaaatggagaaaattgtccaacattgctatatttagcctgctctgccacacaatatagactttattaagtgttattaatgtgaactcagaaaaaatgtttttttttttaaatcacacatatatgcagggtatcctttttctctattttgtccaaacacacagagaaatagagctatggtctacattcatctatagttgaagattaccaccctttcctattctaccttagctcctaccaaatgaagaagaatcctatgatccaagcatatttgctacattgaaaactcagtgttccaggtatatctggtagttcatagtaacaaaccacagaagccagacttaaactacagcagaatccaggacaggaaagtgtctgatcctcattaaacaatagacagtgaattcatcttgataatttcatcaaaatgattatttttaccacggcctatccatatgactatggaaagtttcagaagctctcttcaatactctactctgagatcagctgcaattgcaaaatgtaaacattaaataggtaattaactaattaactaattatatttcacattattatgagaaatgtttgaaatgcatcctaaaacttatcatggagccaaaaagctgtagatagactcctttagtcaccagcattagggtttgtctcaaggtttcctgaagtatattctgaggtgtaatgttaatccccaagaagatcagaattggaaaactgctccatcggtctcatcaggcctctctggactccctgttgctgtctctttccattttggtgactttctgctagttacttgttcttcttgcaggtagcttctaatattttcttggttgttttgttttgttttgttttgtggttttcttctccgtgcctctagtgctacacaggatcctctgtcttgtatattttccccattttaaaaatgtgtgtgtgtgagtgtgtgtttgtgtgtgtgtgtgtgtatgtgtgtgtgtgtgagagagagagagagagagagagagagagagagagagagagagagagaaatggaagttagagaacaacttcaaagatttggtcttttccttctgtgagttccaggttgaattcaagctactttctgagcaaaaaacactcttttctctgagtactgtttgtcttctgcccaatcagtcattcactgtaactttctctgtgtatcatatgtttgtagttctgagaagaacattttaatctgcccacacattaggaaccttctggataaagtttttatgttaggtcattttcagatcctctagagaaacaagatgaactgccaggctctcaaatgcccacggcagcctattaatcatgaccactatggcagggtcatgagacagaacatgccataatgggaatccctcagaaataatgcttgagtattaaaaacattctaatatttacaaaatggtgcaaagtcattggttcttcctgcccaggaaaagagtcaaatgtaactcttgccttctcagaaccctctgttcactttattcatttcagaaaggctagacttggcagggaccattagtgcatcaggctccacttgtacttactatgggtattgctgtagaaagaactgcctgccttaagtgttttacagataataattcagtaagtaaatcttaaaaaaaaaaaaaatgcatcccctaggaagcagtccaagtgagaccgcattgtttgttgaaagtcagtattaagtattaggcccattagtgagagtagacagacatttctcagaatagtaaatacaaagggaaactttgataacagagaggcagacaacatcccctaggaaagtgatgttgtgatgcaggagacaggttgggtattcttttgagttgaggaaggaagcaagcgtgaagcaagcatgcaaacttgcccttgtcatctagttctatgggggttttcttttgtttctcccccaacctcatgtaaatgtttccagtcctttccgtgggcattctgtgtttttacaataatgttgcatgaggtgacctgattttttttttatgtgaataggaaatctgccaagataaaatgaattctaaccagatttctcaagacagagacatcagcgcgtctgaggtttattttctttttaaatttttctgttttatagagaaatgctttttgtaccttatgtttctgcattttacttactctccatttttcttcctcttctttttcttcttcttcttcctcctcctcctcctcttcttaattatatttgccttccttcttttttaacattttttattacttaccctgaattttaaaaaattatttaccctgaatgctagcatagttcaccatgaaaacttctgtagctttcccagctacactgtgttgccaccacggcactgccaagggctagcagtggccagcctctggacggtcttccttttgtcaggatagaaatctctatttcccctttacagccactttctatgtcctcttaactgcctattttgtacacacacatataacacacacatgaaggtatacacacacacacacatgtataaatatacatacacacatgcacactgcacttataccttcttttacaacttatcctaagttatctgtttaaaaaatgtagtcaaaagactgcaatggagaaccagaaatctgtaagcaaggcaccgtgaaacccacaaactagaccaatccatggatagaaagaaaagtttattggaggacacagactgctggagaagagaggacagcaccctgcaagaaaagatttattgattttattaggacaggcagtagcagagggcagctgcaggccagaagagtatgcatggggactttgatctgtggccggctgttttggttaatttgcctttgtccaagggggttagttattagggtataaataaggaaagtaatggcctgcccaatgagattcctgagaaattgagtttaggtgtctatttacctgatagcagaccttctgtttaccagtcagggttctgcctgggctggaccctgctaacactttactactgtcagcattactaccatttggggtcactttggacccaacaatatccttttgttctcaacccttttgtttctgctattctatttgttaaaatctctgactatactatagaactgatatttgttgattgacctattcttggacctcatctgagcaaggagtacatcactgtgactgcctatctgtccacttctccaggtgataaaaccactcccgtcttctaaaggggactctgactccccaagttatttcctagggcagaaataaacacaggacatgaccaaggagcctactcaggaacactcatcctggagactcaatgctctgtccaggacaagctgttaatgaggaggaagaagaggctttcttatttcacagaatttaccccaaatactaaactacttcgatactttgccactgtcttatacaagaataatttttagaaattatatgctgatttctgtgcttctca	ATGTCTCGTCCTGCGCACAAAAGGCCAGAATATCACAAAATAAACAAAGACCTTTTTGTGCTCACCTATGGAGCTCTGGTTGCCCAGCTATGCAAGGATTATGAAAAAGATGAAGATGTGAACAAATACTTAGATAAAATGGGTTACAACATTGGAACACGGCTGGTGGAAGACTTTTTGGCTCGATCCTGTGTGAGAAGATGTCATAGTTATTCAGAAATTATCAACATAATCGCCCAGGTTGCTTTTAAGATGTACTTGGGAATTACACCAAGTGTGACCTGCCACAATTCAAGCAGAAATGAATTTTCCCTGATTCTACACAAGAATCCTCTGGCAGAGTTCGTCGAAGAGCTGCCTGCTGGGCGATCTGCACTGTGCTACTGCAATTTGCTCTGTGGGATCATCAGAGGGGCCCTGGAGATGGTTCATTTGGCTGCTAATGTTACATTCTTGCAAGACAGACTAAAAGGCGACAGTGTGACAGAAATCGGAATAACATTTCTGAAAAAGCTGGATGAGAAAAAATATAGACGGAAAAAA	Pass
14022	Q4KL18	TM171_MOUSE	10090	MSSVGTAEPDGDQRDRHVSKLIFFLFVFGAALLCVGVLLSIFGYQACQYKPLSHCSIVLKIAGPSCAVVGLGAVILARSRARLHLRERQRQGLQDPDQSFFCGESRQFAQCLIFGFLFLTSGMLISILGIWVPGCDSDWAQEPLNETNTGEGEPQICGFLSLQIMGPLVVLVGLCFFVVAHVKKKNNLSSSRDTSEVEGGHAHSTEPVHITVGDSVIIFPPPPPPYFPESSAAAPSPGANSLHQIENPPSYSSLFNYGTPTPENQGAASEREQELIYTISGQGSSSERSYTGHLPLDLPPRYEEKETAPATPLGAPSDASPP	13	98829148	98822832	TRUE	CM001006.3	GRCm39	ENSMUSG00000052485	ENSMUST00000064347	ENSMUSP00000070369	ENSMUSE00000443958,ENSMUSE00000443946,ENSMUSE00000569535	1,213,258	213,258,322	98829148,98824991,98823024	98828512,98824856,98822832	tttttcacttagttccacttttggtttcccagcaagttttgttagccttctgtgctttgtaactactctctgtttactgtgtctaggcctctgtggaagtaggtggcactgtggaggagggtgcctgacggccacttgccacctgtccgcctacctgaggacactgtccgccttggcgatggggctagacgtcacctgttgggtcagatcctctcaggtcatgccagtgtcctgaaactgagctgccagtaggggcggggtgtccgggcagcctcggggtttgcttcttgaaaccacaaggatcacattttgacagaattaaagtaaaagtccacaaacccactgtcttttcgaaccatctttttgttttatcgaaactgctgacattggatcatgtgctgagggagccttacaatagagtgggaaatgaaaagttgctggagtcttaaacaggaagtggaaagttagttattggacaaaaatttaccaagatgctcagagcagttctgacatcattctaggcagttgtagatcagaaactattcctgttgctctttccttatctgccttttttgggggggggggctggaggaatgagtttgtaggactcaggacaggaaaagccacacccacaccaccagtcattttatttattttttaaaaagattttcttatctcagaagcatggtaattgaatttcctcttttttttgatatattcatgaaattacacatttgggagtctttgaatgccagttcacctgactcataggccaagtcattgttctacagtagaccaatgacacgaagttccgcctcctgacaggtcacccctctgtgatttctgcaatggccagcaagagatcagaactggtcagacatacctgtgctcaaggtaattttgcatttattattgcttgcagagcctgcaactgctggagggaaggaaacacatttcttcacatcagggaacaacgaggaggccttttcttttctggccATGTCTTCTGTAGGAACTGCTGAGCCAGATGGAGACCAGAGGGACCGGCATGTCAGCAAGCTCATTTTCTTCCTCTTTGTCTTCGGTGCAGCTCTGTTGTGTGTTGGGGTCCTGCTCTCCATCTTTGGGTACCAGGCATGCCAATATAAGCCCCTCTCACACTGCAGCATAGTGCTGAAGATTGCTGGGCCTTCGTGTGCAGTGGTGGGCCTTGGGGCTGTGATTCTGGCCCGGTCCCGGGCACGCCTGCATCTACGGGAGCGACAGCGGCAAGGCCTTCAGGACCCTGACCAATCCTTCTTCTGTGGAGAGAGCCGCCAGTTTGCCCAGTGTCTCATCTTTGGGTTCTTGTTTCTGACCAGTGGCATGCTCATTAGCATACTGGGCATTTGGGTGCCAGGATGTGACTCAGATTGGGCACAGGAACCACTGAATGAGACAAACACCGGAGAAGGAGAACCCCAGATCTGTGGCTTCCTTTCTCTGCAGATCATGGGGCCCTTGGTTGTGCTTGTGGGACTGTGTTTCTTTGTGGTGGCCCATGTTAAGAAGAAAAACAACTTGAGTTCAAGCCGAGATACCTCTGAGGTCGAAGGTGGACACGCCCACAGCACGGAGCCTGTCCACATCACTGTAGgtaagtgtctgtcatttgtgcactttctcaagtcacagtggatgttgctttaagactttactgtgcttctctagggctggtatagattctttttctcaattcctctgtctcatacttgagcacacagatatcctatcaccaccaccaccaccaccaccaccacacacacacacacacacattgctgtccctgcctgtggtatgccctgtgggaattcttctctcaccagcaacactatcatttagcagacgaattaaggcagtgagtatggccctgactggggacaaaggtggctttagagccttctgttgtcttagggaccaaccaagtgatttccatctccctggtccttctcatgctgggctggagcatcagtttcagttcaggaacactattgggggtcccctcactgtcttcagacacagaaaggttgagtaataagggcccctgagcttgaaagtgtggaggtacatagaagggacaaatagataagacacagctcatgtttgggacatcctctggccccttcactggtgatgggcgaagggaatgagctcactgggtctcgggactcccgaggtaccaggcttggaggggacgagcagatgagtttgtagaatgcactgtccttaactagagcaaactctccagctcacttatttgtgtctataaatgtttatagagacaatgcaagtctcatgctaactagtgctcacagaggatctaattctgtgccaaacactactctagggttaaagagcttactgtctgagattcagccatgcttagcatgacccatcaaggcagacttaccatctccacgtgagatggaaagaaagagaggcccgaggttacaaatgagcaagaggcagggagcagctagccagatgaacagccgcacgcagcctagctcgtgcggagagccctccccagcattcaccgatgggattctgtttcactagccacggaagtgctcttagaaggtgccttgggagatacaaggagacatgttcttggacctgtgagcgtgcatcaggaggcctgttttcggtgaaagcacgttatcagatgcccagtgggcttactttacagcccattgcactgcagtatagagttaaagggaatattcagttccagttcctagacttactatgatcttttttaaaaataagatttattcattcatttattgcttttgcttgcttgcttgtttgtttgtgacacagtctcactctgcagctctgggtggcccagaactcactttgtagaccaggttgacctcaacttcacagagatccgcctgcctctgcctcctgaatgctgggattaaaggcgcgtgccactaactactcccagctaagatgtattttatttttaagtaagtgtgtgtgtgtttagggacatgcgcacacgagtaggggttcctgaggccagaagagggtgactcccctagaactggagttttaagcagttgtgagcagctgcctgatgctggtgctgagaactaaccttggagcctcggaaagagcagtatgtgctcctaacccattgagccatctctgcagccaccccctagctaacaactagatgaattcaaagagaatctctcctcagtatgtcaggtttccatcaatgatgaatcggttagggtccttgtaggaaagcagggtttcctacagaggtcattcattttctgggcatctctgtggcctctggggagtggctgaggctggccaggcacagagagcaccagttggaagtgtttcttcatcaggcaaataaatgctcttagctggtgatagacatgaagggaccttccccaggtgctggaggctggagagtttgcttaaacactggacacaagtggccacttcctgtcctttctgtccttcatggcaggtgccgttaagctgcagctgacagctgtaggagctgaggccagagaagtctgagtttgctcggggccgtgctggcttggtcgccagcaaatgagtggggccagcttatcagagtccttccttcccaaatcctgtgttagaagtgcttttccctgtctggaacatgctgggttgcagtggcagtgccgtgagctggaattctaagggattggaattcggggacaaattggagcttgtttctggtctcttgtcccttttccgtggaagacaggggctctgttcagaatgagcagatacaagcccaaactttcttttagtttgatcgtgcctgtgcagccagggtgaaggaggggcgtggcacattgccatgggtaccgtatttgagcaacctctgcactttatctagcagctggcttctgatgaattaagactctcacgagaaagcaagaagaactttctcagcagaagacacctctaggaatctgccagagtgtgctattttgccttacacagacgctttagttgagtcgtgcttgttagaggccaagcctatattgccttgggagaactcagggctctgaattataggccggcttattttaaaatgtggtgacctgtgtgaaccacaaaatgtactagtttagggccaagttctaatcccacatattttaattccagcattcaagaggcgggggtgggggtgggggtgggggttggatctctgtgagtctgagatcagcttggtctacacagcaagttctaggtcagccagggctatgtagtgagaccctgtctcaaacaaaacaacacaaaatgtactcatttaactttttaatttgcatgcatgtttgtgttcagtgagtctacatgcacctgcacctacacacatgtgtgtgcacatgtgggctagaagttgatgttgggtatctttgttagtcactatgtaccgtattttttaagaggattccagctgtgaccaaagatttgctgatttcactaggctgcctagccacaaacccccagaatcctcccacttactgccccagagctggaattacagacacacaccatctgcccagggtcttacctgggtgtagggattgacttgaactcagctcctcctgcttctgacgctagtactttactgactgagccatccccgttctttcacccacccagctctattttaactgttcaatacaatactgtcttatacctttaatcccagtactcaggatgcagaggcaggtggatctcagagtttgggactagcctggtctataagatagccaaggcttcacaaagaaaccctgtctcggaaaaacaaaaacaaaccaaaacaacaaaaaatgacaatgtaatattatcaaatacagtcaaaatattgcaacactatcaccagcatcagcttccagaactttcccatcaccccgaacagaaacacctgttagacagcatcccctcccaacccagcctgttttacttgacatggaactgtcgcaggtccacttctccatccccgcgcactcaagggtgtttcggccttttatgggggaggccagatggacgtcattaaatgtgtttgactttgttttctaatttgtggctgtgtgtttccacagGTGACTCAGTGATAATCTTCCCGCCCCCTCCACCACCTTACTTTCCTGAGTCTTCAGCAGCGGCTCCATCCCCTGGGGCTAACAGCCTGCACCAGATTGAAAACCCACCTTCCTATTCCAGCCTTTTTAACTACGGgtaagaagtccctttgactgtcaccaatcggcgtgtgtagtcattccaggcctaggcctgaatccaggccagtgtcacttttaaggcttgggtgtatctggtggcatgtttgagatcccgcctcgctgctcacactcagccgggaaaccttgggcactggaggctgagtgacgagcagttgctaggaaacctctgagcatctttatcattcctgtagctacccatctgtgcactgtcccctgggagctgcaacgagggctgcaggccgctgctctgtgagctttgatgcttccaacggcagagaggtccagggccccagaggaccttcaacatgtccagaaggatcttagtagtctaatggagaatgccttgacctggcccagctggaccccttcttcctctgggcctcagagctttgaagaacactgaagagagatagatgctacccagagacagggcttctctgtgtagccctggctatcttaaaagatagactctagggacttggtgcccatagctgccatcactcaatagctcccagaggatcgaagagaacctcaccattcatatagagtgggtgttcagcctggtgaagggaccagaggatatgaactcttcctcaaggtactagaagagcaggaagcttccctgtttgcctcaaaattagagggagagatcctctaattagaggggggagggggtgggcagaggacagagcaggctcgtgagtgtcacatagagagttggggaccagggtgttaaatgcacatgttggtgtagcttgacaaagactagacaattgcggacagacatctaataatgaatgctatatttcttttcctccgatgattaaacttccccaaacctaaaaccaatgtctagaggcttcagataagtccctgttgcagctgctgtagtgtagtgtacctctggtctggctttgcttacgttattttctgattttcatggtcaccctaggtgggaggtactgccatcaacagaatattataaagtaacagaggttcaggaggggtgaattgtgtatctaagacagcccactaagacggcagcagagtggaattgaaactttagtcccccacagtgggagcctctccagtgaccagtgttcccatcaaggtttttggtttagggttttaattctctgtttgcatatgttcacatatcttattgtattccccttagaagacagtgactgtgtgttccccggtgctggcacatatgatgtgcgagcctttccatgtagagcctttccactgacaaaggcagcgacaacaggaatcaggctgtcttaaggttccagccagttctaagaaaaataagggataaggggctggcaagatgctcagtgggcccaagggtttgctgccaagccaacgacctgagttcaatcctggggacctacatggtagaagaaccaactcttgaaaactgtcctctaacctctacacatgcccatgatacactcccacccccacaccacgtctcacacagatttttgaaaagaaaaaatacggggaaaggaaggacagcagatttaaaaaacagaacaggcaggtgtggaggcgcacgcctttaatcccagcacttgggaggcagaggtgggcagatgtctgtgagttctaggccagctgggactactacataaagagaacctgtctcaatgacagcagcaacaacaaagtaatatacaggagacagctcctcagcctgggagactcagctcctgggacactcagaaaagcccagtgcttaggggctgacacattttcatcaggtcccctcatgatcttgctctctctctttccagcagGACCCCAACTCCTGAGAACCAGGGAGCAGCCTCTGAGAGAGAACAGGAGCTCATATACACCATTTCTGGGCAGGGTTCATCCTCGGAGAGATCATACACTGGACATCTTCCTCTGGACCTGCCCCCTAGATATGAAGAAAAAGAAACTGCCCCAGCCACACCCTTGGGTGCCCCTTCTGATGCATCCCCGCCAtgagctatggactcaagcacagttttatatatatcatggattactattttatttaatttgttttttttaataaaacatacataccattggctgtgttcccatttttctgctttagcatcaaaatgaagtgagcagtgtttcgggttagaccctgttgtctgtgcttcagaccacaagggaggtagggcatgatcctgccaggcaccatcaggatttgcctattgagacctacaatgccgggagctgctggccttgtttgtaccggtggataaggaacctgaggctcagagaagctaatggatgccttcaaggtcgcaggacttctaacaaagaagctgtgaatgtgtatgtgtgtatgtgtatgcatatgtgtgtgcatatgtgtgtgcatatgtgtgtgcatatgtgtgtgcatatgtgtgtgtgcatatgtatgtgtgtatctgtgtatgtgtatatgtgtttatgtgtgtgtatgtgtgtatatgtgtgtgcatatgtgtgtatgtgtatatgtatttatatgtatgtgtatatgtgtttatgtgtgtatttatgtatatgtatgtttctgtgtatatgtatgtgtgtgtatgtgtatatgtgtttatgtgtgtgtgtgcatatgtgtgtgtatgtgtacatgtgcttatgtgtatgtatgtatgtatgtatgtgtatatgtgtttatgtgtgtatgtatatgtatgtttctgtatgtatgtgtgtgtatgtgtatatgtgcttatatgtgtgtatgtgtgtatatgtgtgtgcatatgtgtgtatgtgtatatgtatttatgtgtatgtatgtatgtatatatgtgtttatgtgtgtatttatgtatatgcatgtttctgtgtgtatgtatgtgtgtgtatgtgtatatgtgcttatatgtgtatgtgtgtatatgtgtgtgcatatgtgtgtatgtgtatatgtatttatgtgtatgtatgtatatatgtgtttatgtgtgtatttatgtatatg	ATGTCTTCTGTAGGAACTGCTGAGCCAGATGGAGACCAGAGGGACCGGCATGTCAGCAAGCTCATTTTCTTCCTCTTTGTCTTCGGTGCAGCTCTGTTGTGTGTTGGGGTCCTGCTCTCCATCTTTGGGTACCAGGCATGCCAATATAAGCCCCTCTCACACTGCAGCATAGTGCTGAAGATTGCTGGGCCTTCGTGTGCAGTGGTGGGCCTTGGGGCTGTGATTCTGGCCCGGTCCCGGGCACGCCTGCATCTACGGGAGCGACAGCGGCAAGGCCTTCAGGACCCTGACCAATCCTTCTTCTGTGGAGAGAGCCGCCAGTTTGCCCAGTGTCTCATCTTTGGGTTCTTGTTTCTGACCAGTGGCATGCTCATTAGCATACTGGGCATTTGGGTGCCAGGATGTGACTCAGATTGGGCACAGGAACCACTGAATGAGACAAACACCGGAGAAGGAGAACCCCAGATCTGTGGCTTCCTTTCTCTGCAGATCATGGGGCCCTTGGTTGTGCTTGTGGGACTGTGTTTCTTTGTGGTGGCCCATGTTAAGAAGAAAAACAACTTGAGTTCAAGCCGAGATACCTCTGAGGTCGAAGGTGGACACGCCCACAGCACGGAGCCTGTCCACATCACTGTAGGTGACTCAGTGATAATCTTCCCGCCCCCTCCACCACCTTACTTTCCTGAGTCTTCAGCAGCGGCTCCATCCCCTGGGGCTAACAGCCTGCACCAGATTGAAAACCCACCTTCCTATTCCAGCCTTTTTAACTACGGGACCCCAACTCCTGAGAACCAGGGAGCAGCCTCTGAGAGAGAACAGGAGCTCATATACACCATTTCTGGGCAGGGTTCATCCTCGGAGAGATCATACACTGGACATCTTCCTCTGGACCTGCCCCCTAGATATGAAGAAAAAGAAACTGCCCCAGCCACACCCTTGGGTGCCCCTTCTGATGCATCCCCGCCA	Pass
14023	Q4KL35	MAGIX_MOUSE	10090	MDSRAGNTADPRGGRRGGGLQGSRSPRARQLLERLDARPLAARAAADLTALVRKAGATLRLRHTEGVSGLDSADIEVTDSRLPHATLVKHRPQHQRSETLGTWTEPLPVTQNKASYALKVPQATGRFSVELTRGPAGFGLTLSGGRNVSGDAPLTVHGLLKDGPAQRCGRLQAGDLVLYINGQSTQGLTHAQVVERIRTGGPHLCLVLQRPQDMDGSRIKEVGGHRKTDRSLDPRGSRVESRSTISPVHHRPKTRTSPRPSPEAVAIGHVVRAVEHPTEDLENRIPGTPGPWLVPSEDRLSRALGVRGGGAQLALEMAAGRRRH	X	7547237	7541144	TRUE	CM001013.3	GRCm39	ENSMUSG00000031147	ENSMUST00000115695	ENSMUSP00000111359	ENSMUSE00000206874,ENSMUSE00001263380,ENSMUSE00001266148,ENSMUSE00001241843,ENSMUSE00001284229,ENSMUSE00000760840	1,17,66,94,173,229	17,66,93,172,229,324	7547237,7546285,7543441,7542575,7542248,7541430	7547189,7546139,7543359,7542339,7542080,7541144	tgtgtatgtatgcatgtatctctggaggtcagaagagggagtcagattccatagaggcagagaactttttgtttttgtttgtttgtttctttctttcttatatgtgtgtacactgtagctgtcttcagacactccagaagagggcatcagatttttgttacagatggttgtgagccaccatgtggttgctgggatttgaactcaggacctttggaagagcagttggtgccatctcaccagcccccttcctcctcctcttcctcctcctcctcctcttcttcttcttcttctttctctctctctctctctctctctctctctctctctctctctctctctctctctctctgtcaacccagtgtaaggaggacagctagaaagcagttacctgcaatccaagaaggaaagacacacccaggaccaaattggccaacatcttgatctttcattttccagtctccagaacaagagggaatcaattgtatgtttatggttgcccaagtgtctatggttcataaacactcatactcaagtctttatgaacactctgcatgcttttagataagtactccggaatggaatgggtagatcacatgtgtatatttaatttgttttctttctgattgtttattgtttaatttttaaaatcctgccaagttgctttctaaagatagtgtaccattgtccatgtccagccggctacttgaattccatttcctgcatatcttgtttaactccggcttttcagttttaaccagtctccagttaagagaagcagatgtacttggggcaaagcaaggctagactctgactttacagctcccgcaaccaggcctccttgcctgcggccaggtaggtcacctcctggtccgggcgccaggcctgggactggccagacaacagcagcgtccaggcctgggctaggagccaggtgagcgcgcccctgcgctaaaaactaatcatcgggctgccctgagtccaccaggttcaccacaggccATGGACTCTCGCGCTGGGAACACGGCAGACCCTAGAGGGGGCAGAAGAGgtactggcttgggtggaaaagagagaaagggaaggagccgacccaggccacccactccttgcttgtggacttctaatcatttccaccccacaagtggtaaacatcagcgttggtgcccaggcagtcctggcaatagccaggggcccagcgatgaaaaccttgttttaggtcccctacctatagtctccaggctgtgtgtgtgtgtgtgtgtgtgtgtgtgtgtgtgtgtgtgtgtgtgtgtgtgagagagagagagagagagagggggggggagggagagagagaggtggggggagcacatcagattcaggagacctatgtcatgagtctaggaagaaagcctggaggcatctgctggtcctaggcaggcagggtgtgtagggaattaggtgggtgggctggggatctgaggaggtggggatctggggatgcttgcactcggaggggacactgggcctttaagggaactcttgggagtagcagggattgaccagtgtactgaaggtgaaattgggggattcagggttgtttgcagggaggagtttatgtgggagaagcagggtccctggacacatggcgaaagaagtttgacatttagtgttactaggggacagtatggtgacctccaaacaaataaatctgttgagtgctcagaggtgttcaggtctattgctgtcaaatggctaccttcggggattttatggggtaaggcagcgggcaatgtatacacttgcggcggtcaggggtcctaggagaggaggggactgtcgggcagccctgaacaagtgaccggggatctccggatacctggaggggcatttctaggtcttggacttagaaatcactcacgtcgggactccagcgctctgagtccaagacgacttgtctccttctcctctgcagGAGGTGGCTTACAAGGGTCCAGGAGTCCCCGAGCTCGGCAGCTCCTGGAGCGGCTGGATGCGCGCCCCCTGGCGGCACGAGCCGCCGCGGACTTGACAGCGCTAGTACGAAAAGCGGGCGCCACATTGCGCCTGCGCCACACGGAGGgtaggtacaaggacttggtagggcggggcaggaggggctgggcttctagctagccctgggactgttagagagtgtgattccacccggagggttcagaggcagcgagaccgtgtgaactagagtttattcctttaggtttattgcgatagatgagtttcaggacatttgtggaaagtgctggactggatagttattaaggtcagcggggctctgacttggcattcgcaatcttgaacacttggtagctgtaactaccggcaacacatacacaaacaaacctaggtgtaggagggggcctaattgggaagaatagttaacaggactgggagcagattaagagtacataatggggctgagcagtagtactttaatcccagcacccaagagaggtagatgcaggtggatggatctctgtgagttcgaggccagcctggtctacagagcaagttccaggacagccagggttacaacagaaaccctgtctcgaaaagcaaacaaacaaaaaaagtgcataacagatgtaagattgatttcaatacattttatacatacgtgaaactgtaccaaatgtcatttccaaagaggagaggaaatgtcatttccttagaggaaatgatttctttgtaaaaaggtgagtctgagggctggagagatggctcagtggtaagaacgctgctcttccagaggtcctgagttctgttcccaagcaaccacacggtggctcacaactctctttaatgggatcccatgccctcttctggtgtgtctcaagacagctacagtgcactcatatacataaaataaatgcatgaataaagacatctttaaaaaatggtgagtctgaaatgccaaagtgtggaagctctgaatacattagaggcaaatttttgtttgcttggttttgtgtgaatgtgtatgttgaaagatatcatttttatttaattttttcctgctccaccccttaattttattttagagactgggtctctctatgtagtcctgactgtccaagaacttactatgtaacccaggctggcctagaactcaaagatccacctgcctctgccttctgagtgctgagattaaaggcgtgcgccaccacatctgacttatttattttcaagtgtgtttgtgttggtaggtatatacatgtgagtttatcagatttaccagtttcaggcagttgtgagtcttcacatgtgtgctgggaattgaactctggtctttagcaggaataataggaactcttaactactgagctctctctctagttccttgttttgtttcatgagacaaagtctcatgatgaagaccacgttggtctcaaatttgagccaatactcctgccttagcttctagaatgctggggttagtcttctgctgttggttcacatgtgagaaatgaagtgaattttgcaggctaattagaggttgtgatctagattctcaggaaataaaaatcttgaaatggcaactttcctagaaggccttgctttaaaaaaaatattgtatttatttaactcttggggtactgggaccaaactcaggatgtggcacatgctgggaactcccattaccaataagctacaatcacacttagggtgttgcttaacgcatacagcctatgtgttcttcctttcttccttccttcctttcttcctttctttctttctttcttttttttttttttttgattttttcgagacagggtttctctgtgtagtcctggctgtcctggaactcactctgtagaccaggctggcttcgaactcagaaatctgcctgcctctgcctcccgagtgctgggattaaaggtgtgtgccaccaacgcccagctgcctatgtgttcttagcatctggaaggaagatatggaggactgatcacatggatggcaaaggattacctaagaaggagccaggacagctatttctgtagggtcagccttaaagattgctagagaaggagaatggtagtgtggtccctaaatagtctaatggtgggcaaatctgtgtgagttgcacaagtgggcaaataggtgaggttgaaatgttagctggtggggctagagagagattgtttcatggttaagagtactggctgctcatatggaagaaccaggttcaattcccagcacacacacatggtagctcacaatcacaatgtcattccagttccagagcatctgacatcaggtacacatgtggcacacagacatacatgtcagcaaaacacccatacacaaaaattaaaagaatatttaaggggctggcgagatggctcagcgggtaagggcactgactgttcttctgaaggtcctgagttcaaatcccagcaaccacatggtggcttacaaccacctgcaatgagatttgaggccctcttctggtgcatctgaagacagctacagtgtacttatgtataataataaatctttttttaaaaaagaatatgccaggcgtggtgtgcatgcctttaatcccagcactcgggaggcagaggcaggcagatttctgtgttcaaggccagcctggtcaacaaagtgagttccaggacatccagggctatacagagaaacccagtctcgaaaaaccaaaaataaataaaataaataatatttaaaaagttaacccaggagtcctaagttggtttccatgtcacatcttttgatgtccctctttgtctctttcatatctaagGTGTTAGTGGTCTGGATTCTGCAGATATAGAAGTCACAGACAGTCGCTTGCCTCATGCTACTCTTGTGAAACATCGACCCCAGgtacttaatgctatgtcctgtgttaaccttttgcttctgttgagttttagacagggcatcttctgtagcccaggctggcgggaacttgataggtacactaggctatcctcaaactgaaggtgatctctctgccctagactccccaatgctacaattataggcatgtacttcctatactatgctggccagtcttatgtcaacttaacaaacggctggagttatctgaaaggagggaacctcaactgagaaaatgtttccataagatccggctgtaagacattttgttagtgattgatggggggagggctcagcccactgggggtggtgtcttccttgggccagtgatcctagattctataagaaaacagactgactaggcaatggtagcacactcctttaatcccagcactcaggaggcagaggcaggcggatctctgtttgacaccaacctggtctacatagtgagttccaggacagccaatgctacccagagaaaccctgtctcgaaaagaaaaagaataaaagcaggctgagcaagctataggtaacaggccaacaagcagcaccctccatggcttctgaatcacgacctgcctccatattcctgccctgtttgagttcctggtttgacattttggtgatgaactatgatgtggaagtataagccaaataaagcctccccccccccccccaagttgctttggtcatggtgtctcatctcagcaatagtaatcctaaggtacacacccagctaatttatgtatactcttgccccttttccagCATCAAAGGTCTGAGACTCTAGGTACATGGACGGAGCCACTTCCAGTAACCCAGAATAAGGCAAGCTATGCTTTGAAAGTACCCCAAGCCACTGGCCGATTTTCTGTGGAGCTGACCCGAGGTCCGGCAGGTTTTGGTCTCACTTTAAGTGGAGGCCGAAATGTATCTGGGGATGCTCCATTGACCGTGCATGGACTGCTGAAGGATGGGCCAGCACAGCGATGTGGTCGTTTGCAGgtcagctctaagcaacagtccattcatagatgtggtccttatctttgtccagtctccatctgcccttcatacagcactgtgttcttgcagGCTGGTGACCTCGTGCTCTATATCAATGGCCAGTCAACACAGGGCCTTACTCATGCCCAGGTGGTGGAGAGGATTCGAACTGGAGGCCCCCACCTTTGCCTGGTACTTCAAAGGCCTCAAGACATGGATGGCAGTAGGATCAAGGAGGTTGGAGGACATCGGAAGACAGgtgaggtggtggatttcccagagaagagaggcaggcagagatcagagaggggaaggggaggctcagagagtggaaaggctggatcctgaggaaaaagaggttgcctaaccacctgagaagccctgtggattccatctcccagatactcttttagagagtagggagtttactcgtgagagacaaagaaaagggctggcaagagtgctcagtagatgaagatgtttgtcaccaagcctgatgacattgagcttgatccctaaggtcccacacagtggcaggagagacctgatccaacccccacccccaccccccaatctttaagaactgatcagtaactgaaagagcagggagccaaagaaggagaggtgagagagaagagatttggaacactcacaaggggaaagcttcgtggttcaaaagccaagatcagggtttgattgcctttgggcaatgatttctgtggagcatgtcctggattgaagaggtatatttatttggaggcggggatgttgaggtttgtgatggagtgacacctttaggccttgatgagaattgtctctaagggcttttctggccactcttagctaaggccccgatttccattgtctattccaccacccaatctaacccctagtcttgctatctccagATCGCAGCCTAGATCCTAGGGGAAGCAGGGTGGAGTCTCGCAGCACCATTTCCCCAGTTCACCACCGGCCCAAGACCCGGACCAGTCCCAGACCTAGTCCAGAGGCAGTGGCTATTGGCCACGTGGTTCGCGCAGTGGAGCACCCCACAGAAGACCTGGAAAACCGTATCCCTGGTACCCCTGGGCCCTGGCTGGTGCCCAGCGAGGACCGGCTCTCGCGGGCTCTAGGGGTTCGGGGTGGGGGCGCGCAGCTTGCTCTGGAGATGGCAGCCGGAAGGCGGAGGCATtgagcaccaatagacagctttgtgctcactaggtgaggtcccataaggttctagcatgcaggaccgccaggctctaagcttttcccttagagctttaacctggtttagtaccttcccactgcacattgcacagtggagtggtccccaccccttcaagacgccagtggtatggccctcccagagcccagagcgctcgcaccccaccacccccacgtccgcgtgcgcgcagcttctcctagtcccttcccgaccgggaggtaataaaatagttggatccagttctgacttgctaggtgctctaggcggggtgaggtttcccagtccaccctggaagggaggggtggcttgatctggtttcgatgaagtcccttcgaaaccacccgaaagctacgtgcagcttccttcatgcctccagatgggtctttatttctgcttgcttcccagtttgctttgctaatccctgcccttcattcattcatttcactttccgagtacgcacattactgcttgtgatgtggggaatgcagaagtaggcctgttgtgggagtgtcccagtaaactcaggattcccgcatggaattcttcagacccttagctgacatcaagatagcaaatctagaattctggcgccttcctccacccagagtctgtggtctcccacttccggcttggaaaaactagctttaactgtggtgtatagactgctgtcccaggggcgcgggctggggccttggaccccacttggagacagagcggggaaggtgtgagtcagcgcctccagtaggccaggctaaaaagggctgttagaagaagtctttgggccacgcctcctcttttccttagacggtgacaaactgcaccaggcggtcctagcctgggacgagactaaagtttcctccgccctgggagttgaatcctactgtcaaaagcttatatggacagtagactccaacccagggagccacaaagcaggtcctggccaatgctacaaatgtccagt	ATGGACTCTCGCGCTGGGAACACGGCAGACCCTAGAGGGGGCAGAAGAGGAGGTGGCTTACAAGGGTCCAGGAGTCCCCGAGCTCGGCAGCTCCTGGAGCGGCTGGATGCGCGCCCCCTGGCGGCACGAGCCGCCGCGGACTTGACAGCGCTAGTACGAAAAGCGGGCGCCACATTGCGCCTGCGCCACACGGAGGGTGTTAGTGGTCTGGATTCTGCAGATATAGAAGTCACAGACAGTCGCTTGCCTCATGCTACTCTTGTGAAACATCGACCCCAGCATCAAAGGTCTGAGACTCTAGGTACATGGACGGAGCCACTTCCAGTAACCCAGAATAAGGCAAGCTATGCTTTGAAAGTACCCCAAGCCACTGGCCGATTTTCTGTGGAGCTGACCCGAGGTCCGGCAGGTTTTGGTCTCACTTTAAGTGGAGGCCGAAATGTATCTGGGGATGCTCCATTGACCGTGCATGGACTGCTGAAGGATGGGCCAGCACAGCGATGTGGTCGTTTGCAGGCTGGTGACCTCGTGCTCTATATCAATGGCCAGTCAACACAGGGCCTTACTCATGCCCAGGTGGTGGAGAGGATTCGAACTGGAGGCCCCCACCTTTGCCTGGTACTTCAAAGGCCTCAAGACATGGATGGCAGTAGGATCAAGGAGGTTGGAGGACATCGGAAGACAGATCGCAGCCTAGATCCTAGGGGAAGCAGGGTGGAGTCTCGCAGCACCATTTCCCCAGTTCACCACCGGCCCAAGACCCGGACCAGTCCCAGACCTAGTCCAGAGGCAGTGGCTATTGGCCACGTGGTTCGCGCAGTGGAGCACCCCACAGAAGACCTGGAAAACCGTATCCCTGGTACCCCTGGGCCCTGGCTGGTGCCCAGCGAGGACCGGCTCTCGCGGGCTCTAGGGGTTCGGGGTGGGGGCGCGCAGCTTGCTCTGGAGATGGCAGCCGGAAGGCGGAGGCAT	Pass
14024	Q4KUS1	WFDC8_MOUSE	10090	MAKCGVPQRVPGDCFRPVSTRHPRQIPSCFSICFLTHEAQSLRALAHSWWSGALLLLLLFLFLSLEQTSTSYNAKIKQKVGECPRQRLECRNESLSSCKTDFNCKAHFKCCQFACGRKCMDPYEEPCMLPSDKGNCQDILTRWYFDSQKHQCRAFLYSGCRGNANNFLTKTDCRNACMFVEKKGQCPLFPFQMRMECPASCKNDMDCPEKEKCCESRCGFICARVWLVKTGFCPRKPIVCSKIDKPKCLQDIDCPLDEKCCTRCGLKCLKPRH	2	164450815	164440923	TRUE	CM000995.3	GRCm39	ENSMUSG00000070533	ENSMUST00000109338	ENSMUSP00000104962	ENSMUSE00000593263,ENSMUSE00000593262,ENSMUSE00000593261,ENSMUSE00000593260,ENSMUSE00000593259,ENSMUSE00000593256	1,39,78,125,181,228	38,78,125,181,228,273	164450815,164450605,164447826,164445240,164442009,164441059	164450702,164450488,164447686,164445073,164441869,164440923	aacttatgctgtaggtgtacgtgagcaagagagggccaaaaatcacagttactgctttggggttaacattccaatttctgaagaatccaggtgctgctgtctttggggcccataggacatcagggttcttttaaaggtggagaagggggtggcagcttctgtagattgtcatagggtcagaggaccaggggagacgctccagggcgtggccatagctccatgggctctgaaacgctccaggaggatccatcccggcatatactgcatgaggacatccttccttccctctcctccttctcactgcttctgaaatgatttgcctagggaaagctacagacatcacaaggtcatctcatcttgaaataaaaaacaaaaaacaaacatacaaacatgtggaggccctggctcagcaggtaagggcctccttcctgagttctacccctagtattcacagtggaaggagagacagaactctctctctctctctctctctctctctctctctcacacacacacacacacacacacacacaaatttgaaaacatatatgggacaggaacagtttgtctagatgaatcataagatcatagagttctatggagccagaagaaatcagaagaatctcattgttaacaggtcatgagtgtgtgtgtgtgtgtgtgtgtgtgtgtgtgtgtgtgtgtgtgtgtgtctgcatatgtgtttgtctgtctgggtctgggtctgggtctgggtctgtgtatgcatgtgtgcctgggtgattctgaaaacaccaaaatcctgtaatgtctgcccaggtctccagacaatctccatccctgtcatcagaggagcagagcaaaggccccactgaatcatgtctgcagtttcttcagacagaagcacaggaaagtcacctgggaactgttccaaacgcagcgctgtgatgattcaagtgtgacctcttacccaggagcgagacagtggggaagtgaccaagaaggaccagatgcagcgcaATGGCCAAGTGTGGGGTGCCACAGAGAGTCCCGGGTGACTGCTTCAGACCTGTCTCAACTCGCCACCCCAGGCAGATCCCTTCTTGCTTCTCCATCTGTTTCCTCACCCATGAAgtaagggggctggggaccctccccaggacgtctgctcagaccgtgctcctcccctccggatgagcctaaccgggcccctgtccttggctcacacagGCGCAGTCCCTCCGCGCCCTTGCCCACTCCTGGTGGAGTGGAGCTCTGCTGCTGCTGCTGCTGTTTCTCTTCCTCTCCTTGGAGCAGACCTCAACATCATACAACGCCAAGATCAAACgtgcgtgcgtccaccctgctaagccattcttccacggcagtgctcttggggaccgagggttgcaatgagagccgagggttaggggttggttggcgctgctggattcagggtcacagagagctacctctatttaccagtcggtggcttccttcacctgtttacccaaactatttccctagctttcctcaatatgtgccttcaagttttttttttttacttaactattcattgggcatccagagagaggcgagcaatggtaggaagccaggcattacttgaagggagtggcagccgagggaggagagagagagagagagagagagagagagagagagagagagagagagagagagagagagagatgaagaatggagggcagagggaggagtagattcaagaaacagaattgacccaaatcctggttgggtcggaatctgggattgtggggagcagagaaaacccgttcttcagtgctttccgtaacaggactgtcgctaagttgaagatcaggatggggtcatggggtcaggaaagggaacagagagtgggaacatgccccttagacctggaagatactggttctgtcttaaacacattgaaacaaagggctcttgagagcctcttggatggcttttcctcaggtaactgtgaacaaaggtcttcagctccgaggagagggtgggcttgggggagaggcacctgaactagtcagaatcgtgggaaaggatgtgtgaagccgggaagagtccagaaagctcaggagacacctgagaccaggaaacgtggacgagtccctcggtgtgtgcacaaaaggtacgtggctaagatgagtcatccgtggaggaaggagggctcaaatggcaaggtaacaggtgggcaggacacatgataacaagcccacactgaggttgatgtgtccccgggaagcaggagggagacgagtcaacagtactgagaagggggccgggacttcataaccttgaagcttccctgtcttgatcactgtttagcttttcttgggcttcaatgtagcctccaggtgcctgcttcagaattgcctatgttatctctaaaacacagcatcgcctagcctgtaccttacagagattttgacttagtcatagtccacatttctgaatgattcacaaatgatttcagtgttcgctccagatgagaacctggccgtccttgctgggtcccttccgaagtgggactggactcctgaagtgggagccttgtaaaccccagactccacctaattcactgtcttatcctgcctgatctaattccctgaacttacaaagccagcaagctagaactgatatgtggatcttctaaagttgcatagttccaaaacccaagaagatctgcactctatgattaaatcctgactacctgtgctcagctcagagccacggagcactgtattgtcttgcctgctgctacagaacctctataaggaggtcagaaatctggtgtggtgcatctaaaatttccattaagagtcacaccagtctgagagcaaagtgccagccggggctgctgttctcatctgggtcctcttctcagatcacgtgtagtataatcatgtttttacagttttagacctggggctctcgtttctatagtgatgccagatcctagaagccacctcacttcctggctcttggccatctgccatggacaaagctgctgagacagtctgttggaaccttcccacagtttgaatctctctaactcctctaccgaccatgaaaccctgcttttaaaggaccctgttgatagggcttgaatcatgcttatgaggttcctcttagcagtgtctcaattagtgcttggttcaataacaaggacaggagcattgaggcacaactttagaattctggccaccataaagactgaaagtcatgtcatgggcttaaaagagaggatgcgacctcataactggctttgaccttgtgcctggcactgtagggtgtgtattatatgggcatcgacccacaaaatttcaacaagcagacacttaagacagggattgacattctcaccttacagttgggaatcttgtgaatctgacaaaaaaatatttttttcaaatattatttgtctagttcctgttggagccaggctagcaagaccagatggactgcacttctgccccacacaccatgtctttctctcctaccgctgccaactcaaaaccctgtaactgaacccagactggtcctgagttcatgaaacatgtcagggaccaaagtcaggactcctggctccattccattgcctttcctccactgttcttcaatgtcctctgctgactgtggtcccggaggcagaggagttagacactaaagtcatcaggtcacggggaaatagctcttttgtttaagacaaacagcattgtctctgcctagttatctgctttggaacccaagatggctttcctttggctacctgagctcggattctagattgtgctccactggaagggatcaatcgcgcagagcgacagatgtggccgctaagtataagcaagggaagaacggagagtcagaggtggatgaaaaggcagagagagagatcctcacagctcgcctctgccatggaggaaaggggctgaaatgcttgaggatgtgagcttggctgtttctttctttgcagAAAAAGTGGGAGAGTGTCCTAGGCAGCGGTTGGAATGCAGAAACGAGAGTTTGAGCTCCTGCAAAACGGACTTCAACTGTAAGGCGCATTTCAAGTGCTGCCAATTTGCCTGTGGGAGGAAATGCATGGATCCCTATGAAGgtaccggcattgaggtgggaggaggcatgggcacgtttttgaggtcacccacttcttgctacatccagaactagttgaacaatcctcttagaagaccagaccaaacggccagagtttatgccttcctcattccataattcaactctctgcctttaagtccaagtcatgtgtccaggtggagtggatccaagcagttgatattgatgcaaaaaaaatttttttcatttgaccattcacaaatacctagtgcctactcaatgttcactctgtgtaaggctcttatttgcaaaatcaaacttcattcaaattgtagttcgagaaatgaagcctccctcaatccagatgctcggatcattttggactctttggccttttttgtttggttggttttttgttttgtttttgtttttcaagactgggtttctctttgtagccctggctgtcctggaactcactctgtaccccaggctggcctcaaactcagaaatctgcctgcctctgcctccaaagtactggaattaaaggtgtgagccaccactgccgggctctctttggcctttaaagggggtttcctagaaatcctaagtattcaacatcctgtatgtcaggggccaaacatttaacagagagtcattcatttcttttttgatttcatacttaattaatatattaagataggggccaggcagagtggcatgtgactttaatcctggcatgtgactttaattctagcatttgagaggcaaagacagttggatctctgtgatttccaggtcagtttggtctacatagagagtcaacactccgtgtgtgtgtgtgtgtgtgtgtgtgtgtgtgtgtgtgtatgtgtgtgtgtgtgttgcttttttgacacacacacacacacacacacacacacacacacacacacaccacacacacacacacacacacacacacacacggagtgttgactgtatcccaaaattaaaaatacaaggaggaaatgaggggagacttggaagcagaggcctgcttggacggagagactgtgaacctgctgtctagaagggttccgagagcccaaactctctgttaactcagagccatgtgagatgaggttttgctttgcttggcataagaccatcacagagacgactcaccacagacagccacgaggcatctagctcagtaagaatccgtttgagcctattctaggattcaggtttgtgttggctgactcagagaggactaggcaagtaagggttagccttaaattagatattgtccaaaaatggattaattctgtggttgagcatctgtcgcagtgactcttgtctctaacgaggacatacaggatgagaagaaagcggtagtcagtgaaggaatgttagctacacactttagctagaagttggaagcctttagtattctttgagtttctgttgtcttgcttttgtctccctttatcatgatcttagagtaaaaatggtgtgagttgtcctaggagaggtgtgtgtgtgtgtgtgtgtgtgtgtgtgtgtgtgtgtgtgctgagtcggggaacaatgtggtctctctgtgtcatactcagctttagacatcagggactatggttgttctccctgtatcccaggtactttgttggtcactctggctacagttcctgagcacatcttgccctctcaaagctcaaggccatgtggaagaaagatttgcgtccaagtgtttctgtgtgctgtgcgtaatgcattttgtaagaaagagcagtgctcagaagagctgcacagcatcaagcagggatgtagagctagaaatagaacctatgtctttttaaagatttatttatattttatctgtgtggttggctttcctgcatgtaactataaacaccgtgtttggctgatacctgtcaaggtgagaagagagtgtcgagtcccccagaactggagttataaacagttgtgtgcctccatgtaggtgctgagagtcaagtctatgtcttttaaaaggaaaaactggcggcctggaaagatggctcaagcagttgaaagcacttgctcttgcagagacctgtgttccattccaggagctctgactccctcttctggcctcagacggtactgcacacacatagtgcacaaactccatgaaagcagaccactcagtccatataaaatacagggggtgggaatttttttttaaaaaacattctacatgtgtttatttttattttgctgggatgcctgccatggcatgcttgtggaagtcacctgacaatatgcaggagttggtttcttccttccactgtgtagtcctggagatccaactcaggtaatttgggtgggtgacaaatccatctccagctcacctatgtctttttcccactggctttttctgtgacgcaggcttgtggctaggaacctgacctcctcattatactcattctttgctcccttacctcagAGCCCTGCATGCTACCCTCAGACAAAGGAAACTGCCAGGACATTTTGACGCGCTGGTATTTTGACTCTCAGAAGCACCAGTGCAGAGCCTTTCTATACAGTGGATGCCGTGGGAATGCGAACAACTTCCTCACCAAGACTGACTGTAGAAACGCTTGCATGTTTGTTGgtaagacctatatccctagtactggggggtgggggtgggggcttgcttaactacaaacagtgtaatagtagagttatagctttgaggctttgagaccaagctgccttgggtccaaatccttgctctaccattgctgcttgagaggcctttgggtagcattcatgactttaggctgggctataaaatgaggatgctaacggtgtttcctgatggagttgctgtgactggaaactaagctaatgtaaaaaaaaaattaagaggctgagaaatgaggaagagttagcagacaggaggcctctggaagtcaggaggtggtcctgtgggctttcccttcttcccattcactttggcaagccttcacaaggaaggcttgaggtcggagaatggcaaggaggaggcatggtccttcctgctctgagcccaggaggtgactctccaaactgcatcttcatgcttcccctcccaccagtattctgcaggctccaggtaaacacctaagctccttgaacttactttccaggtttccaggtaacaccgagtaatcgcagggctctggccccctcccctcttctgagcaactgggtacccgcctcacactttctcttcccaacagtgggtttccatactgctctcctgaacgctctgattctccttggcccttatcgaggacttgatcctactcttccagctcttgattttacaccccagctgtgcttgacttctctattcttgaagtctcccgcaatcccctgaaatgagacagtacacataacgtattcatgatcatcgggcccttgcaacctgaggccggggtctaactctttggggaaacatgcttctcattacatcaacctgttgagcatcatcctgaggaacaatctttgaaggaggcccagacaggtcagttctagtaattgtagacctgggaggtagagactatggtgaaggtaaagcctatagactctcctcctcctcctcctcctcttcttttcttctccccctccctcctcctcctcttcttttctcctccccctccctcctcctcctccctcctcctcctcttcttcttctccttctccctctccctccccctccccctcctcttcctctttaaatatggaacgcttcacaaatttgcgtgttatctttacacaggggccatgataatcttctctgtatcgtttcaattttagtctatgtgctgccgaagcgagcactagactcattcttcaatgcaatgatcagtgctgatactgcagggagccagtgtgctatggggtctgtgcatcaacctggattaaaatcctactcccctctgtccactgcaagtttcatcagctttccgactctggaagagcaagcagctgagttgttggcaggattctgtgccattgaagatgtaaagggcgtggcatgctgactcttcacgctgtgctcattaaggacaagtcagaagtgtctgtgggtcttctgagtgcctgtgtcagccctgggataagtgtgcttggcttaatggcactgtatttctgccttaagcttcgtgaggcaggttgagaaatagtctatcatcaatactttatggttttattagtttggtcgcattccattgcccaggccaaccaggaacttgcagtaattctcctgtctcagccatccatgtgcaggatttacaaatgtgagccaccatacctggctccatcactaacactttgcagatgagaaagcagagttataatcctcttagttgcctagggatggacagctggtagaggatggagcccaagttttaatttctcagccttgctgtgtccaaatagcaaagacaacttcatgacctggcttggaaaagctagcgccacgtgcttccctttctggggggctctaaagaaccatggaaccatggactcaagaaagtagctgtcaaacgcgtgaggcatgcacacagaacttaggaggtcgaggcagaagggttaagagttcaaggctggggctggtgagatggctcagtgggtaagagcacccgactgctcttccacaggtccagagttcaaatcccagcaaccacatggtggctcacaaccatccgtaacgagatctgatgccctcttctggtgtgtctgaagacagttacagtgtacttacatataataaataaataaatctttaaaaaaaaaaaagagttcaaggctggtgttggctacacaacgggctagagaccagcctgggctacattagactttgtctcaaaacactaaaacagaaacaaaatcaggaataaatgagaaaaaaccctcatgtctgaatctgacctaagaaaaagaaaggaagggaggagggagaaaggagagagggagggagggagggagggagggagagagagagagagagagagagagagagagagagagagaacggatgaatgaacagaagtggtcccagggaggtatgtatagtattttctcccattataactcaaaggtaaatttacacacaacgtctgaggcccttgagggttgtcaaatgtaactagaggatgcccttacattcataggcagccagaactcacacatctcccctctctagggttaggctttggccacagtgtctgtatgtccatcacaaacctgaagatgacaggtggtttcctttatttcatagagaaactgaacttattgacttattgacaggactggggctttttgtttgtttgtttgtttgtttgtttgttacatatacaacattctgcctgcatgtattctgcaggccagaagagggcgccagatctcattctcgatggctgtgagacaccatgtggttgctgggaattgaactcagaacctctggaagagagcagccagtgctcttaacctctgagccatctctccagcccctaggcctggggctttgatgtggtgaacttccaacattaagcccactctattgcatggcgtaccccatgtttttgtttctcctcagcctactggcgatcacccctgaggagaagagctttctgaagggcagtgtgtggttaggctgtaaaactcacctctgtttttgttccagAGAAGAAAGGACAGTGCCCGCTGTTCCCTTTCCAAATGCGAATGGAGTGCCCAGCCTCCTGTAAGAACGACATGGATTGCCCGGAGAAGGAGAAATGCTGCGAGTCCAGGTGTGGCTTCATCTGTGCCCGAGTCTGGCTAGgtaaggactgtgggcaaacctctcagagtctatgggcgtttgccacaggtgtcacagggcgtttgtgacagggtgcttatcacacttctgtggtgacatcagtaccccgtggaatgggtgagggcagcagcacagagcataaactcacaaggtggtctagcctggtctagatctcactatagaatcaagctaacctcaaacttaccatcctcctgcctcagcctcctgagtacagcacctggctgagaggtgaagaagtcccttgagcctcaaatgccccttgccctagtcttgaaggtttctggggaaactttttaaaatgtccaaccagcatcctcacgttgatctctggacacgtgtgctgatcttcaaagcctctcatgaatgcagtcattctctgtgaatgtgggaaaaaaaaatttttacttgggtggtggtgatgcacacctttaatcccagcactcaggagacagaggcaggctgatctctgtaagttcaaggctaggctggtctacagagtgagtttcaagacagccaggaaaccagagaaaccctgtcttgggggaaaaaaaaacaaaaatcaaaacccaacaaccaaaacccttgtttgttctctgtcttcattcctcagtgagcacaaattggcggtgtcttgtgctaagtatgcacacatgcatacaggtgtacacacacacacacacacccataaagaaagaaaaaatcgaacattattggggtttccaaatttgtgtcagattatttccaaattggtatttcaaaaccaattggtcttattttacttcacaaagTTAAAACGGGCTTCTGCCCGCGGAAGCCCATAGTGTGCTCTAAGATCGACAAACCCAAGTGCCTGCAGGACATTGACTGTCCCCTGGATGAGAAGTGCTGCACCCGCTGTGGACTGAAGTGCTTGAAACCCAGACACtgaacagtgagtggggaaaaactgtcacagtggtgcattatgggtagcataaaataaggctctcacttctgtcaaatgatgttgccaactagtcagttatgacacttctaggcctgctgtgctacacacacacacacacacacacacacacacacacacacacacacgcacgcactcttacttgtagttatgtaattgtgtgtgtatagatgtgtgcttgtatgtgtgcctttggaggctagcagagggcgccagattccctggtactgaacttacagagggttgtgagccgcctgctgtgggtggtgggaaccaaacttgccatgcaagcatcaggacctaagcttgatccccacgacctatgtaaaattgtaaggtgtggaagagggtgcttataatctcacagctgggaagacagggaggggaggcgctatgggaccgctggctagcgtgatcagtgagctccaggccaatgagagaccctgtctcaaaaacaagatggatgatacctgaggaacctcacccaagtgtgacatctgcccttcatacctgtgtgcactcatgtacacacacaccagcatacacagatgtacctgcacacacatgtacccacatatatatgtacacacacacacccccacacacacacatccacacaaacacacccccacacacaatatatcacatcctgttgactaaaaaagattcaggaacctaccagctgggcttgatggcacacatatcttgccatcaagaagactgaggcaggaggattgtaaggcaacccagtaggagaaaaggagtcccagaagcagtcataggtgtcagaaacagcccctgttccctctgttaggagtccttgcaaaaacaccaagctacagaactataaaacataggcagaggacctacgttagacccatgcaggctccctgattgtcagctgtctctgtgagcccctgcaagctcaggtttgtggatgttacaggttttcttgtgctgt	ATGGCCAAGTGTGGGGTGCCACAGAGAGTCCCGGGTGACTGCTTCAGACCTGTCTCAACTCGCCACCCCAGGCAGATCCCTTCTTGCTTCTCCATCTGTTTCCTCACCCATGAAGCGCAGTCCCTCCGCGCCCTTGCCCACTCCTGGTGGAGTGGAGCTCTGCTGCTGCTGCTGCTGTTTCTCTTCCTCTCCTTGGAGCAGACCTCAACATCATACAACGCCAAGATCAAACAAAAAGTGGGAGAGTGTCCTAGGCAGCGGTTGGAATGCAGAAACGAGAGTTTGAGCTCCTGCAAAACGGACTTCAACTGTAAGGCGCATTTCAAGTGCTGCCAATTTGCCTGTGGGAGGAAATGCATGGATCCCTATGAAGAGCCCTGCATGCTACCCTCAGACAAAGGAAACTGCCAGGACATTTTGACGCGCTGGTATTTTGACTCTCAGAAGCACCAGTGCAGAGCCTTTCTATACAGTGGATGCCGTGGGAATGCGAACAACTTCCTCACCAAGACTGACTGTAGAAACGCTTGCATGTTTGTTGAGAAGAAAGGACAGTGCCCGCTGTTCCCTTTCCAAATGCGAATGGAGTGCCCAGCCTCCTGTAAGAACGACATGGATTGCCCGGAGAAGGAGAAATGCTGCGAGTCCAGGTGTGGCTTCATCTGTGCCCGAGTCTGGCTAGTTAAAACGGGCTTCTGCCCGCGGAAGCCCATAGTGTGCTCTAAGATCGACAAACCCAAGTGCCTGCAGGACATTGACTGTCCCCTGGATGAGAAGTGCTGCACCCGCTGTGGACTGAAGTGCTTGAAACCCAGACAC	Pass
