## Supplementary_folder_1 for "CORe Designer: a CRISPR design tool for proteome engineering": test.xlsx (part 310 of 330)

### Sheet: Sheet1 (continued)
	accession	name	taxid	sequence	gnCoordinate.genomicLocation.chromosome	gnCoordinate.genomicLocation.start	gnCoordinate.genomicLocation.end	gnCoordinate.genomicLocation.reverseStrand	gnCoordinate.genomicLocation.nucleotideId	gnCoordinate.genomicLocation.assemblyName	gnCoordinate.ensemblGeneId	gnCoordinate.ensemblTranscriptId	gnCoordinate.ensemblTranslationId	exon_id	exon_proteinLocation.begin.position	exon_proteinLocation.end.position	exon_genomeLocation.begin.position	exon_genomeLocation.end.position	genomic_loci	genomic_loci_exon	translation_check
14025	Q4PJX1	ODR4_MOUSE	10090	MGRTYIVEETVGQYLSSINLQGKPFVSGLLIGQCSSQKDYVILATRTPPKEEQNDKVKQPRAKLDNLDEEWATEHASQVSRMLPGGLVVLGIFIITTLELADDFQNALRRLIFSMEKSMSRKRLWDVTEDEVSERVTLHICSSTKKISCRTYDVQDPKSSARPADWKYQSRVSASWLSLDCTVHVNIHIPLSATSVSYTLEKNTKSGLTRWAKQIENGVYLINGQVKGNDCDLLEGQKKSRGNTQATAHSFDVRVLTQLLLNSDHRSTATVQICSGSVNLRGNVKCRAYIHSNRPKVKDAVQAVKRDILNTVADRCEILFEDLLLNEIPEKKNYELPQRVFVPLPGSTVMLCDYKFGDESAEEIRDHFSEMLDHEIQIEDLEIAEEVNTACMTSSVNSEASLTNTSEEQPEQPKKTIGVKIQQNIGVIAALAVAVLAAGISFHYFSD	1	150266085	150238575	TRUE	CM000994.3	GRCm39	ENSMUSG00000006010	ENSMUST00000111913	ENSMUSP00000107544	ENSMUSE00001258256,ENSMUSE00001263482,ENSMUSE00001252592,ENSMUSE00001234165,ENSMUSE00001240894,ENSMUSE00001262150,ENSMUSE00001301905,ENSMUSE00001215174,ENSMUSE00001304623,ENSMUSE00000159992,ENSMUSE00001318781,ENSMUSE00001322563,ENSMUSE00000845664	1,34,79,111,146,159,206,238,260,303,333,390,426	33,78,110,146,158,205,237,259,302,333,390,426,447	150266085,150264408,150262204,150260286,150258845,150258159,150257345,150256128,150251375,150250636,150247950,150239349,150238639	150265987,150264274,150262109,150260180,150258809,150258019,150257250,150256063,150251247,150250546,150247780,150239242,150238575	ttcttcctgtgtctttccaggcagggtttcactctttagatcagattgtcccagaactcactatatagctttggctggcctccagctcaaagcgccaagtctgtttcatcctcaagggtacagcaattccaggcttgcaccaccatatctggctgggactcttgttccttcttttcttttctcaaaagatttttggatttattatcgtttggtgtgtatatttgtgtgaacaagctacatgtgtgcagacttgagaagtgggagtcagatttcctggagttgcagctaaaggcatttgtgcacctctggacttggatgctggaaaccgaacccaagctctgtggaaaagcagcatgggctgctaaccgttaagccaccactctggccccaagggagttctttctttctttctttttttttttgacagggtttctctgtgtagccctggctgtcctggaactcactctgtagaccaggctggcctcgaactcagaaatccacctgcctctacctcccaagtgctaggattaaaggcgtgcgccaccactgcctagcagcgggagttttttcttatagcactgtactaagaattccaaagctgggagctggagagatggctcagcagttaagaccactgactgctctttcagaggtcctaagttcaattcccatcaaccacatggttactcacaaccatctgtaatgagatctgatgctctcttctggtgtgtctgaagacagcgacagtgtactcacataaataaaataaatttaaaaaattaaaaaaaaaaaagatttccaaagctgcattttagttgtacagaaaagaatgccttattttataaatgatcactgcaagaaataggagagttttgggaatgggccactctttttgttctattgcctgtccaccaatgctaaaacatcagaaatcgcttttccccccaaaatgctaacttttatttcttgcaatttaggctgttgaattggctgtctataATGGGAAGAACCTACATTGTAGAAGAGACTGTTGGCCAGTATCTTTCAAGCATCAACCTCCAGGGAAAACCTTTTGTCTCTGGTCTTTTGATAGGACAGgtatgtatatgtctgctactctgcaggttgataaaaacaaattactcattagtttcaattatatatacgatttactagtaaattcaaagttgtgatgtggacgggacagaatcttaaatagttaacctaaagtggatctttgagttaacatttgaaagagtaggaaatctggttgaaacttgaataagtatgattatttttccctttggtactttgaaagtaacttgtaatgtcagaaggtcacagtttaagccttccttgaccacatgatttacattttgctttctttgtgttttggaccggatacacagctcagctggtacttgcccagcatatgtaaatagcgctctaagtttcatcccccgtgttactggtggttgtcagagtggtcaaaggcaggatcagttctttccaagttcttggcctcttatccaaataattggaaataaggactcacatttgcaaacgtggcaagataactttgtaaggaacaaagcaggaatccagatgcactgcaggccacatgagggaggtagtgcccaaattatgtttgtgacttagttttatggggttcaaaagatgggcattctcgcctttaagaatgcaggttgagtggttgtccattttggttgttaggttagataaagtctgatactcatttccccaatctacatgtccttccccataatccacctgattaatttaatgcataggtataagatttttttttctgacatgttcacttgatggacagtttatctaactgcacgtgctcttaaaactatcttaggctcattggacatttctattcttcttaccagatatcttaggaatacacttcaatagaaactgactaatgtggttcttaccaaggacaaggaaatctatattgttgcttagagatggaagaaatatgtagcttggtacagataggggtctgagagtgaggctgctaggagagaggtgtttgtgcatggttcctgcaggttacgggactaggctataaagtatattataaaaggggacaggtttgcaatgacccaagtgaaatagtatctcaggtaagctacctccatgcttgcctgcctcactcagtatctgtcaatccaggcgttttgagatgtagcccacactggctttgaacttaccattcttattatagtgtgaactaccttaaccagctccacactatctttatttcttcattttctgcattctttctctttcagcctgggctatagtgaaacccagttcaaaaacaaaagattgataccagggtcttgtacatgctaggtgatcattgtaccacctgagttacttccaccattctaaagaccactctaatttatatttaggatatccaagtaaatggctgctgttacatacatcaaagataagcagcatacatatgagagacatgtcccaaggctgttcactaaaatcagtccccaagaatatagttttcatcatgagtattagcaatttaaattactgtaaatactatttagtttttgtgtgccatatgtaattctttcatcagatgtaactgtaatgagcttttgcaatttgtttttaaagTGTTCTTCACAAAAGGATTATGTGATTCTTGCCACTAGAACACCACCCAAAGAGGAACAAAATGACAAAGTCAAACAGCCGAGAGCTAAGTTGGATAATTTGGATGAAGAATGGGCCACAGAACATGCCAGCCAGgtaatataatctcattataaacaaaagaaaaaatgtttcctgggtcacaaatctagaattttaggaatatttttccttaaatgggtgccagtggttgtacttaaacagttttagagaaggctctgaatattgaatggttcttaggactttgttaattgaataagtcagagaacatattcaatccatcaagggcaatacaatgagagtaagtgacacagacaacactaggaaaagagcaagcagttgggcaggtggtagttgaaacacagagtgtgtaggaaaatgtaattaagtacaaggcttgtttatgggtggctatggaatgcagtcctaagaactacacttggtagacaaaagcccagtggtcggggtaggcagagtcatggtttttagggatgtagattttaaaaaaagtatatggatgtggccacacatatgtatctgtcaggctccattgtatgaccccacacctgtgagtatatggacagtacaaattagactcactggattatttaaagcaaaacaaaaaaaaaaagcaaaggttttttttaggatttcattgctgtgaagacacactgtggccaaggcaattcttataaaggaaaacctttcattggaactggcttacagtttcagaggtttagtccattatcgtcatggtggggagcacggtaggtatggtgctggaggaggaactgagagttctacatctcgatcctcaggagtctctgtgtcacgcctggcagagcttgagcaggagacctcaacgcctacccccacagtgacacatttcctccaacaaagctatgcctacttcagcaagaccacacttccgaatagtgccgctccccatgcctgagccaagcattcaaacacatgagtgtattggggccgtacctattcagaccaccacaactggcatgaagtaggaagagcatagcgtgttggggctggatctgggaaaagtggggcatgaataaagatactgcatataattctcagagtattaataaaagtattatattaagaaatccaataataaacttttatgtctacttattttaaaaaggaataaagcaatcaatttgccagtaacttataagataatgttggcatagtattaatgaagagtagagtctggagacagaagagaaactgtatatctaaagcagtagtccaaaccaatgagagtatgagcctaaactaggttctgagctttgtgtgggcaggaattctgtttcttgtatttgtgtcaataatccaagagccgagcccagcatttccatggtttataatatgacttgtaaaatactagattaaaaatgtctatctataaaagctagtgtaagtactcattactgaatgtagagaagaacatgtagttttaaaactagtcacaatcatgtaaagggaaaaagtaaatagagggcagattactatatgcatatgtaagattgtatgattctacagggcagtcctatgggaggtgaatgaacagaaccagggaagacatctttaggttgactttgaagttaccgcattgacttgagatgtgggagtgtaaaagaagtcaatttaggctgaggaaaaagcctgaggaaagcatggagttagaaagcctagggccatatgtggtgaacagggactcccttcgaaggatgcttgagtgtttcagagaaagtggatcagcagtgtctctggacatcacattggccggattctgggaagactaaaatctcagtctaagggaaaagatttattttgcagacagttggaagaccattgaaaaaaatttcagaagctaactttacaaatcttaggaaaatgggttggtgcacctaaacaaattatcaaattgtttcacttaaaaagtgattttaagctatagagttaagggtgctcagggaagggttatgcatatggtatactccatcttttcagctgcctctgcctggattggtcctgtatgcataatttgtcctggataggtatttgctgatgtaaagcttactgtatcaaatagaaaagactggcatgtttatgatagctaatattgtctttatttctagGTGTCCAGAATGCTCCCTGGAGGACTTGTGGTTCTTGGAATATTTATTATCACAACTTTAGAACTAGCAGATGATTTTCAAAATGCCCTGCGCAGAgtaagtacagtgtagcaaaaactctaatgacatcaaagttacatatttcacttaattatacgcatatgtattggtcttaagcatatgcatgttggtgttccataattctttatgctagaattatgcttaagtagcttattctatatattttcttgcagatcttgtgtataattgatctaaattaaatattttctagtcaaagctatatatttttaaatattttttatggtttatttattatgcatgtacatatggtgggggggaaggccatgcatccaccatggtgaccttgtggagatcagaggatgccaacttttcaggttcagtgctctcccatctcttcatggaccccaggggttgaactcaggctgtctggcttccatggcaaatgcctgcttagccatcatactggccacaagacagtttttcagaaggtgatatcgtaatgttatataacgagtcagaatggtttaactgtttttcttgtgcaatagcttttttttgtagaccttccactcactaggaagtcattgcagtcatatgagattctgctagtcacatcttaagttctgtgattaatatataaacaacaaccacacacttattctttactcctggacggggtggatatcctgcatctcttataatttttgtcttgctactatataagaaaatcaggtagtgtaatccaggagtaaaagtcccaagctgttttctcttaaactcaaacctaaagcagtcttcggaagctttcatctctttacgtgctcaagatccgcacacgctttccttgtgagcaagagggaccttataccattcagaagcccaaaactggccgggggccaatttacacaatgtgcagctagacgctcaggtgctctggacacctccatgtttgtaacctccgcttcagatatttcacccttgtctttgaaagtttttgccttgaaagaaaaggatgtatttcctccctgtcatgttttcagccgtttgtgctcctacattttaagttgcctgttctgatactcaccgtatttgacagtttggagtctctgtgcttatgctgcttagttttctctctcaacctaaaatcgcctggggagaggtcttactgaagcggcgtctagatcagattgtccgtgggcacggctgtgcgaggggtcttgcttgttaattgatgtgcagtctcggcccgttgtgagtggcacgttcccaaggagggttttctgtgtgtgttctctctctgctctcttcagacagacggttttgcctgcataatgagactctttcaatgaaaaatagaaatagaaaagaaagtgtatcttgagagacactgcaataaatatctttataagatgtattgtttattttccacaattttggacattatgtaatactttgtttcatgaagcccttcctttgatgtcaggaaagctgtgggtctcctgattggttagatgacgacagtgttgtaagaatgcttagaatcagggcattcctgaccctctggcctcactccaaggcagtgtttatagttcacatttctgatacaaattacctaactattctgatttttttttctcctaatttttactactttcatggtttgtgaaatttaaataaaaaatgccaactgggtaacatcttcatttttgtggttaaaataccgtttattcctcttataaaatgatgtttcttaaaactcaatttttttgaatcatgttgtgaaggcacaaatggttaatatatcatgaaattatcattgtctttttccacagctttcattttgcagtgaattcatgtgtatttttctgtctttcagCTAATATTTTCTATGGAAAAATCTATGAGTAGAAAAAGACTATGGGATGTCACAGAGGACGAGGTCTCAGAACGAGTGACACTTCACATTTGTTCTTCTACAAAAAAgtatcttttatttaggtgtttatggttagtgtgtgtagttctgactggcagtactagtgttgtggatgagcccacaccacccacagtgtaccctgcaatgaacagcttttcctcgcctccccacaaaatcatgtgctatgttgatcacatatccacagttctttccttttgatttattttaaccataagaaggatgatttattttaatcattcctgtgaaaaaaaagactattaagtttatcgtgaaagagcacattgttgccagtcagtggtggcccatgtctttaatcaatacttgggaggcagaggcaggcggatctctgtgaggttgaggctgggaatgaattccaggacagccatggccacacagtgaaaccctacttccaaaaaccaaaaacaacaacaactacaacaacaaaagaacccaaatcccacattgttatgattagggttgctgatcatgatatcaatattaataatggctattaatcatatgctgagttaggtaaaatttgatagagaaaggatttaggattctgaattcttggtttgtttcttttttgtttgtttgttttttgtttttttgagacagggtttctcagtggagccctggctgtcctagaactcactctgtagaccaggctggccttgaactcagaaatccgcctgcctctgcctcccgagtgctgggattaaaggcgtgcgccaccactgcccacccggctagcgtagaaattcttatgcctttgtatgtcaagtggcttccttagactctgtcctctgtaggtccccaggatagacagtcactaaagaagagacacagcccaaggaccctctacattaggacttggagaagacagttcaaaaagaaaacttttactgcagaagatgtgtgtttaatatatttgacacttgcctggaaagtatcataacccagtaaatcagtaaatgttctttatgcgtataagaacggttgttcatgggcttgaccccatctatatagcactctgttatgctacgtagagcatgttggagcaaggacccacaggggctttctttttatttagtatggttagcaatatttataaacagaaggaaatttgtgttttctttgattttttttttaagcatcataagtactatagtcagcaattaatatacatacacaatatataaacacttatttacataaatgtgtagttatatatcaacatatgccttttaagtagtgtaatttatagacacttggatgtaggtaccatttttaggttttgggttatattttataatcaaggttattcttttggagtcatttatgaccttaattagtaaagAATATCTTGTCGAACTTACGATGTCCAAGATCCAAAGgtaagaaaaaacattcttgaaagatgtttttctgttttaaaagtaaaaattcatctttgtattgagttctactaatttccagtgccatcgcttcttttcaatgtgtatgaccacttgcagttgtttgttttgttttgttgatctcctggtttatatttgagaagctggtggtaaaggcaactgaggagtctgtgtagctgcagtgtgtagtcagccagatcccagggtgatacaaaaaccaggccagcatttgcttaaaagcagtgtgaaaataaatgagcatggagagcacagccatctgagggcgggcagctcagtgagcgcttgctgcaggcagcatctttacagtggactgtagaggccagcagggaagctgctccctagagcactggttaggattctccacagctttctgatcctttttctgcctacccacggaggttgccaggctgtcgagcttgtatgaaagtaagaaaattaatgcatgatcacttttttacttctgtttccctgaagtcagggaatttggtcaacagttcaggattttagcttgtctgggttattgattttatactttatattattttcttaatgcatgtgttttatctaagccatatcatgttttgtttttccacctctcctgataaagAGTTCAGCAAGACCCGCAGATTGGAAGTATCAGAGTAGAGTGTCTGCCTCATGGCTGTCTCTAGACTGTACTGTTCACGTTAACATTCACATCCCACTGTCGGCTACTTCTGTCAGTTACACTCTGGAAAAAAACACAAAGgtatcaacataaaatatgttttcttcagtgatggctgagtgggccctctgctgttaatatggttgtgacatttagaatcctcagatctgtactctattttaaatgattgttgttatatgcataaagaacttgttactctggttggattaggaaaattttgagcataaataatgtcataatactagtatatttagcatagcaggaacttaataagtatttattagcatatgtagagttgaattatgtccatagatctaatgatgaccttctgttgaccctgattcgttttgcctttctgattgcattcctttttcttcattgctgttttgtttgtatctaatttttctttaatactgcttgatgatacacaggctcatatttctatgtgttaagagatcaaactcactgttggattttatttctgtgctttgtaaaattcaaagacttttgaatttgtggtgtacattttgggaaaaaaatcagaaaacttattaaatatggataaagtgctaaaagattaggactgtgttttaatttatgatactggatttagacattgtattattgacccttggacattttgaagatttcagtgtagtaggtggagagtaatacagtctaggaggcttgcttaggataactttacatctgaaagatctgtgttgtttttaagAGTGGACTTACACGCTGGGCCAAGCAAATAGAAAATGGTGTTTATCTGATTAATGGACAAGTTAAAGGCAACGATTGTGACTTATTAGAAGGACAGgtgagttaaggaaaaaaaaattgtcttatttatgacataattttttaaggaaaaataaatttatctttagtccttgttttcattaaaattagtctcgcttactcatttctaggatcctttgtttttcaatttatttacttttatgcagggtctctatttagctctggcctcggactcacaaaggtgtgcttgcctctgcctcgtgagtcctgggattacagacgagcaccaccatcctgagctctagtatcttttaaagtaaagggcaaatgtttttctcagaaagtggtaggaagaggctacttttggtttacttaagatactgaatcctgggattggaaatgtcatcagcacctaacgtctatctaatctccaaattttaaaagcttattgaaaactaaatagcttgtgttctaccatctgtagttctgtgtggaaggctctacaagggtctctcaaatacctttggcctaaatgaaggtaatcgttcctgtaaagcagggatctgcaaactggaaaggacgaatgctaactgcttcagggctagaagacaggttgctgttgcgcagctgttcacctgtgctgtggtcccattaagtacccttaggtaaaagagaatggtctcggctgtgccagtaaatctttatttacagagaaaggtggaaatgtgaattcgacctgcaggaaatactttactaatctcaaatctagaaaaattgaagtagggaataattttttgtttgtttatttgtttgggttttttttttgtttttgggggttttttttggtttttttttttgaggggggggcggttcgagacagtgtttctctgtatagcccctggagctaactctgtagaccaggctggccttgaactcagaaatccgcctgtctctgcctcccaagtgctgggattaaaggtgtatgccaccactggctggcagggaataattttaagtcaataattgattgatatagaatatataatgcaatgtgtctgtaaaaaagcaacattaaaattattaagacatattttctccttgctatttagaaaatatagaatagttctttattttttgtatacaaccttaacagtctggctttcacttatatttttttagAAAAAAAGCAGAGGAAATACGCAAGCAACTGCTCATTCTTTTGATGTCCGAGTGCTAACACAGTTGgtaaatatttctaaaaccacttatttaaaatgaattatttcatcaaacataatgaaatagtagggatatgattatatgaattaaaaatagagaaagatgtgaagctatataaaacattccatcataagaaagttactcccaagaagtattgctctgattaaaccactttgagcctttttgtcgcagggctattgaagcaggtcggtaacaattttaaaagcacacagaatcacatgagtgtgcatgtatgtatttaaatttttgagccattgatttgataattacagttagaattcttagaaacctaaaagatgatatatgttgatgtactgagagttgtcatatacttaatttaaagtatgtctttatcttatactataatttgatggaaatctccaaagcagggctggaacaatggctcagtctttcccccattagattctttttttaaaggaattatgtatttattttatgtataagtacattgcagctgtcttcagacacaccagaagagggcatcagatcccattacagatggttgtgagccaccatgtgattgctgggaattgaactcaggatctctagaagagcagtcagtgctctttaccactaagtcatctctccagcaccttactccccgctccccctattagattcttaaaggctgtttgtaagacagtttgtattcaaatataggtagcagtccttgacatttgtagaacccagtaaagtgtttttaaccaaaaaggcaccatgtcagtccttatagcctttaaaattcttttcttcatgtgtatgttttttataggatagtctattttagaaaacagtacctaatgcatgtgtattataactattaaaatatatcttaaattatatgttacatatgtaaaatatatttttcccaaaatagagtgttttcatctacattatacatttgtgatctatataaggaaatcccattatcctctactttattagtttatcagtgaactctttgtgtaccataggaaatattggatcagcatttccatcttgctgcttcatttggtgacatttaaaaaatcttgtctttactttgtgtgtgaggtttgatgtacgtatgtgtaccacatgtgtgccaaatacttgaagaggccataagagggtgctgaattccttggaattgaaggtacaaatggttatgagttgctgtgtaggtgctgggaactgaacttggttcctctccaagaacagcaagatctgttaacactaagtgatctctagctacaacagattttgttttgttttgttttcttaataagaacttcaatattattaaatatgaattttaggaaatacctttgaaggctggaaagatagctcagctattaaatcacttgttgcttttacagagaaccagggttcgtttcccagaacccataaggtagcttacaactatcaatgatcccagtgccaaggactctaacaggcatacatgtagtctatacttatctgtataggtaaaacattcgtatacataaagtgaaataaataacctagaaaaaatattttaaattagctttaaaatagcgtttggggggggcatagtgatgaattgcatacattatatcttgaatactcctgccttttaaggaccatattaaaagttctttctacttctttattttttttcttgtcttcttgagaacataggtttataggcacatagcatttttcacaagttttatttgtttttaatttccaagaatggaccttattgttaattatttattccaggtatacttgggataaaaattacattcttatgactcatttttgttgttgctgctgtgttattgttgtttgttagtttgctatttattctttgggaactttatacaatatattttaaacattatttattccctgccctcaggtcgttccagatctgcttcctgggcaaattcctgatttctctctcttttaaaaggataagctagttggacatgtagtgcacacctttagttatagaacacaggaggcagaggcaggcaggtctatgtgagtttgaggccaaccttgtctgcaaagcaagttctaagatagccagggctccacagagaaaccctgtctcaaacaaaacaaaacaaaacaaaacaaaacaaaacgaaaggaatgaacaaaaagcccctaaaatataaaataaaaaaccaaataaccaagcaagcaaaatccagtctgagactggagagatgtctcatcagttaggagcattgacttctattaaacatatcaagcaaggtttgattcccagcaccaacatggagggtcgcgactgtttgttaacaccagttttgggggatccaacaccctcttgactaccaggctcttatatggggcacaggaagacaagtgaacaaaatacccatacacatgtaaattagattaagtgtgctttgtgttggccaactgagcacagggcctttcctggagtatgttttgatatatccagtgtgattccattgaagaaaactgattttttttccgctcccagcagctagcaattctgaatagtttttttggcttggagtagtactttatgttcacttcctcttctgctgctggggttttgtttgccttgagcttgtttgggtcttacacatgctatcacagcctctttgagttcataatgtgctcttaggctgtgttatacgtgctaccagaggagaaaaataatcctgtctcaccctgccataagtcccaggagctacaatactgacttgcctgcaagatatgccctcttgttcagccacttcctttttaaattggatttaaggcctccttcaagagatagatacttgttccttcttagaatggggaacaaaatacacatgggaggagttacagagacaaagttcggagctgagatggaaggaaggtccatccagagactgccccacccagggatccatcccataaacaaccaccaaacccagacactattgcatatgccagcaagattttgctgaaaggatcctgatatagttgtctcttgtgaggctatgccaatacctggcaaatacagaagtggatgctcacagtcatctattggatggaacacagggcccccaatgaaggagctagagaaagcacccaaggagctgaaggggtctgcaaccctataggaggaacaacaatatgaagtaaccaatactcccagagctcgtgtctctagctgcatatgtagcagaggatggcctagttgtccatcaatgggaggagaggcccttggtcttgcaaagattatatgcccagtacaggggaataccagggccaggaagagggagtgggtgggttggggagcagggcgggggggagggtatagggaacttttgggatagtatttgaaatgtaaataaagaaaatatctaataaaaaattgaaaaaaaaaaaagaaaagagaaagaaccatacctgacaccgttagtaaggtcaggaacctgagactaccattattctgctaaaccagcatagcaatagccattctggcagtagatggtaattagctacagttgtacaatgctaagggaacgagagtctgtggagcactctgccctaaaggagagtcttctcctcaaggctgcgatctgtgcagaggaggatgtggaaagacagagcagaggtgggagatgacttccgggaagcagtggtttccaggcagcagggctgatctgaactcagagactgggactggcacttggctttgttttaatcttttttcccctttccctcgtgatgctaggccttgagaggtactttcattgttaccatgctgcctttgtttctgcgcttaagacaatcagattttaagtgtctgaaatggggctgcggtgaaggcacttggtgttcttgctaaggacccaggtttagttcctggcgttcacatggcagctaacagtcatccacttgtaactatgacaccctcttctggtctcctcagtcctgcacatgcatctacataggcatatgctccaggcaaagcatttgtttgcataaagtaataatttgaatggccgaagcatctggaaaacagaaggtactgggtactgtttagactgaagacggtaggacttggaaatgaaaacagccatgccatccctctgaaaccattaacagcatcttctgctgacagctctggctggcgttaagtccttacctgaggaaagcataggttgcttttagcatataaaagttatgtactgaaaactcagaaaggtgtatttattcgtcggttagatttttgccatatttatggtgtcctaatttgtataatgttgtagttttcctgtattccataccctgtgtctcctactgccgcatgtcttctttatgcatcttcttatctttataatgcttacctgaggaatcgacaaataatgtcgatttttaggaggtatactaagtattagtattttaaatattcatgttaatgagaaaacattgagatattgttagttttctaagactgcccagaaaataatatgcaacttataaaaagacatataaagaacttttaataatatacagagaatattttcaagtacttaggcaaaaaaccctttccttttgcattaaatggttacatgatggtcaaatgtttcatataattaatagtgttagcactaaaacagattttacctttcagCTCCTGAATTCGGACCACAGATCCACAGCCACAGTCCAAATCTGCAGTGGTTCTGTAAATCTTCGGGGAAATGTGAAATGCAGAGCTTATATCCATAGCAACAGACCCAAGGTTAAAGATGCTGTGCAGgtaccaaagagtgacgtagagttgagaaaatcagaaacaacctaatattaaaaaaatcctagaagtttattttctttctattttaattttatgattattaattttgaccttaattaataatggttctctctgtttttagatttttatgtgtagactgtctatgtaggcttaataagtattccacccttgtaatgtatcggtacctttaaaatactccttttgagggaagctcagattcttaacagaagtattcccaagaagaattgttaggtaatgtttcagagtggagaaatgtaaaagatgaccagcttttacctcatagtacctttcctgattgggaagatttgtttagatgaaaaatttaattctttatcttgctctaatttactatttaaatgtgggttatataaatttaagctacaaatgtattaaaaataataatgggtgtgctaagtagataataataaatagaatgatgtgtcatttgcttagtggacattcttactctggaaatcaaattataggctttcttccaatgaaataattgcagtttaaagcattttctttcttcctgtgtttttgctttacctcccacctccacccccaccagGCAGTGAAGAGAGATATTTTGAACACAGTTGCTGATCGCTGTGAAATACTCTTTGAGGACCTGCTTCTGAATGAAATTCCAGAAAAAAAAAgtatgactataaataagtatttttgtgtttgtttgaacagtttcatacagtaaggggtcaagatttaacaagcatgtcatattctatagcatgttctataacaataagttgtcttttacttatattgctgaataaatctttcagttgctccctcctccaccactgtgccttgaacattttctgttagcagacggtcaacatttgtcagttcctttcaatgttctgtaacccaaattttctcattttaaaattaggtatttgatcatttttttttcagttttctcttacattcttttaaaaatatttatttattcgatgtatgagtgctctatcttcatgtacatctgcaggccagaagagggcagaattgttaggtaatgtttagatgacattatagatggttgtgagccactgtgtggtttctgggaattcaactcaggacttgtggaagagcagccagctcttaactcagcagttaactgagccatctccccagccccatgataatttcttacaatgtattttgattatattcactccttccatcaccttttcccatatcctccttactcaccaaaatttgtttgttttaaaacacagctgacatagttgtactgagcacgtaattttggacatgatgccttccactgtggcatgcttaattgtatggcttgagtttgtgcggatcatatgcatgctgtcacaggtgctctgtgttcatctgtgaaactgctctgctgtgtctggaaaacactgtttgtaatagttatccatcacctatggctctatagtctttctgctccttttttgcaataatcccagaaccttgagaagatgggctgtggtgtagatgccccatttagtgctgagcattctgtagtctctcattctctgcaccatgaccagttgtggatctctgcattagttgttacttactgtaaaagagacttccttggttgagagagtcactaatctaagagtatagcagtcagttaaatgtgatgcccatttaccagcataatagtgtctgagttagggcctatggcctaccagccacatgttcttgccctaacatgatactagatatggctttcaaattgtggagccagctcttagtccagtgagaaactgattggttactctcatgacattagtgcctagtttactagtagacatgacttgcaggccagttgtcactgtggctagcagggttcgccgcagtgggagactgatgccttttcttccatctagtggcaccttctattcctggctatcaaattaacataattttatactcaaaagtaatattaagattgcgttttgaaactacaccctgtgtctcctttcctactattatgctagtgagtgaatttctgattttaagtagtttcccctttctaatttaatgagtcattaaatgtattgtaaccaattctttggcattcagttttataacgtttttttcttcaggaaaatctagaatccaaatttgaagtgcacttacaattttgtacatcagttatccatgtatattaaaaccatttttgaaattttaatttaagatttaattagtatgtttggtttaatttaagatttaattagtatgtttggttcaaaataataccatcctggttttgcatgctgtgctacaaattgcagttatataatcctaacactaggaggcagtctggtcaaagagtaaaattattcttgggttctacacaaatgagatcatacactgaaagtggaaaaatcatctagtttatgtcactgtgttccccgtgaacttaaggaatgcgccagcatcttctctttgtaactgtttcaaggagcccgagtttcttgaggaggaagtgtagattgctaacagaataactccaattttcttcttgatctttatttatattgatagctttttaatcatatttgatgcagacaaaatggttattttttacaatgaagtctacttttgtgttagtttgtcagagcttcatcttgagattaatagcagttatatttatctagttagtaagtatcttaggaatttggaaacatatagtctaatttgcaagtatccaaagaaaggtgaaacatggtggctggggagatggctcactggataaaagtgcttgcacccaagcacaaatacccagtataaagccagatgtggtggcatagatttctcttcttactgtaagggaggcagagacagggaagcccctcgtttggacttggagcatgcataaatgaaggaaaagttggcaataaaatccacaatacaaaattaaaacaaacaaaaaggtggctattcattggggagttataaaattgactgagcattccatcacaggacatagtgggtcctataagaacgtgtgattaacaatatctcctcattaaaggcaaggaagggtgtatatttcataggcatattgcttagagccctttgaagaagccaggggaaatgacaaaagaaagaactcaataaaagcaatttatcaatgtcttactttctagtaagacataattgtcatttcaaacttcttttcaacatttttatatttttgaaatgaatattatggtatttcttttcagATTATGAACTTCCTCAGAGAGTTTTTGTTCCCCTTCCTGGATCTACTGTAATGTTATGTGACTATAAGTTTGGTGATGAATCAGCTGAAGAAATCAGAGACCATTTTTCAGAGATGTTAGATCATGAGATTCAAATAGAAGACTTGGAAATTGCAGAGGAAGTAAACACAGgtaattaaaatttgcttaaaccacacctaaactaaccatgccttcctgttttttaaagctaattctgtttaatactttgaaatattaactgaggtatgtgtaaacacacacacacacacacacacacacacgacagatctctacacataaacaaacaaacacaaaaaacaaaactgtgattgttttctttggaaactttacccaaactttaaacacatcaaatgtttttttagtccagcaagtgaatcttcgtgagacaaattcagccttaaatgtgtggaaatatgtagcttccaaatatttatttcaatgggagaaaagtttttctcaaattgttttataaaattctctctgtgtagtttgtcatttcatttatgtcctcgttgtataaggaggacgggaaagtcaggtgggcagctccagaagtcagatgaaggtggtttggagagagcactgacctttggatgtgtagcgcatgggtgctgcaagctttgtttgcacgtctgaccttaaccttcggagggtttaacttgattggcttttttatttgtagtaagtacaagatataaaaatgcatatatagaggaatgtgcaaacatatttcttagtgttataagattaattatttgcaaatattaataggtgctgagtaaaaacagcttattttagaaatttgtggtttggtagaaaatttttggattacttttttttttaatttatttatttattatatgtaagtatactgtcgctgtcctcagacactccagaagagggcgccagatctcgttatggatggttgtgagccaccatgtagttgctgggattcgaactcaggaccttcggaagagcagacagtgctcttaaccactgagccatctctccagcctggattacttttgaatatgaatgtttattaaatttgaatgtagcaattttaaaaggtccttttctgatttcttactcatttctgtttaattcccaattcccatcagggaataatacagtgttcattgttattactgttagtcgtaggtaaatatgtaatatgcaggatttcatatgtacattccccccaaaaggttcatggcccacaggttgagaaccactgggtactaaatggctctagaaatgttggtgtgatccttagagttcctgtaatgcatctttttctcttttagtataaaaatctgtatcccacaatgagtatacagtattcttccttattctgagtaacagccttcctgtaacgtatactcattcaagagtatggaccaataaaatgcttgcactgcttcctgactgcatttatgctttaaagttgaggctacctgttctaaatattttagaaccaaatagtcccacagactctattctctttgttttgtttttttttttttaacttttttttagtacttttattctctttgttaaagtttccaaataacagtttttttttttccttccctccatttgcctgcctttggcttgggaatttctcttctcttctcttctcttctcttctcttctcttctcttctcttctcttctcttctcttctcttcttttttaaactttatgttctttctgctctttttttcctttctttttttttcatttttattagacattttctttatttacatttcaaattttatcccctttcctcatttcccctctgaaaacccctctatccaccccttctccccctgctcactaactcactcactcccacttccttttcttggcattcccctacactggggcatcgagtcttcacaaggccaagggcctctcctctcattgatgtcccacaaggccatcctctgctacatatgcagctagagccatgggtccccccttgtgtactctttggttggtggttcagtccctgggagctctgggggtactggctggttcatattgttgttcctcctatggggctgcaaaccccttcagctccttggatcctttctctagctcagaaattccttatctgtgataccaaaactgttagggtctgaactggcttcagaaggcctacaagcctcttgaagatatttgtgtatttgctaggaaatgtatcttttaatgggttagtgatttaaagaaataaaagaaaaactactttctcaagtatactctgatttgccattcttaaaataattcaccaagttaattctacattcatgtacttttaacagtgaaatgtttcaatcagtttcattgtgttaacatcataaggaaactgtacttaatgcacactaattataggtcagtcataaaacatgattagaatcttggtgtgataaagagacaggcaaacatgagatgtatgcgactgacactgatggatcatgacatactttgtggagatgaactaagagcctcattcattttatgcaaatgcaactgagctgtcatcagctcaggacttactgttaaacagtaagatttaaaaaaagttgtagagcttgtacaaccactctggaaatcagtctggcggctcctcagaaaactggacatagtgctaccggtagatccagcaatacctctcctgggcatatacccagaagatgtcccaaccggtaagaaggacacatgttccactatgttcatagcagcactatttataatagcgagaagctggaaagaacccagatgtccctcaacagaggagtggatacagaaaatgtggtacatttacacaatggagtactactcagtaattaaaacaatgaatttatgaaattcttaggcaaatggatgtatctggaggatatcatcctgagtgaggtaacccaatcacaaaagaagtcacttgatatgcactcactgataagtggatattagcccagaaacctagaatacccaagatataagtaccaaaacacaagaaaatcaagaaggaagactcatggatacttcattcctccctagaatagagaataaaatatccatggaaggagttgcagagacaaagtttggagctaagacgaaaggatggaccatccagagactgccccatctgggggtccatcctataatcagccaccaaacgcagacactattgcatatgccaacaagattttgctgaaagaaccctgatatagctgtctcctgtgaggctttgccagtgcctggcaaatacagaagtggatgctcacagtcatctataggatggaacacagtgcccccaatgtaggagctagagaaagtacccaaggagctgaaggggtctgcaaccctataggtggaacaatatgaactaatcagtaccccccagaacttgtgtctctagctgcatatgtagcagaagatggcctagttggccatcattgggaagagaggccccttggtctagcaaactttatatgcccagtacaggggaaagacagggccaagaagtgggagtgagtgggtaggggagcagggcagggggagggcataggggacttttgggatagcatttgaaatgtaaatgaagaaaatatctaataagaaaagaagtgcaaaaaataaaataaataaaaaacgttgtagacagtttctccattatatagccctggttggccatggacttcctatgtagacaagtctggcttcaaggatcaccctgcctctcctaggtgtgtcccatcacatctggcctaaactgtttttataagtaggagtacactctaaaataattaccgatggcctttccttcagtttctgctccactctttgtccctgtatttccttttgacaggaggaatcctggattaatattttctgaggggggtgggtggccccatgcctcaactgggggccattcctatccactggatattgtctctacaggttagttctctcctttgttgggtattttggctaatgtcctctcttttgggtcctgggaacctcttggttccctggcatctgggactttctagtgccccacctagggatccatcccatctgctgacactaaacccagacactattgctgatgtcaaggagtgcttactgacaggagcctggtatagaggctatgccagagccggaccaatacagccaaacattgtattgagcacggggaccctaatggagaagttagggcaaggactgtaggagctgaaggggtttgcaatctcataggaagaacaaaaatatcaaccaccagaccccaaaagctcccagggactaaaaccaccaaccaaagagtacacaggtgttaaccatggctccagctggatatgtagcagaggattgccttatctggcatcactgggaggggagtcccttggtcctgtggaggtttgatgacccaggataggggaatgatagggcactgaggcaggagtaggtgggtgggtggggagcaccctcatagaggcagggggagggagaaggggatagggggcttgtggaggggaaactgggaagggggataacatttgaaatgtaaataaataaaataaccaataaaaatgaaaaaaaaaaaaccaagaaaataatctagtcataaaaacagaaaaataaataaaataattaccaaaagcataccatcatataatgtattcataagacaacagttatttattactgttaccaaatactatatactagaccatcccaagaattaatcaccagaatgggtagaattatatactcatcctcaccaatatatcgatgctttaacttcaagtactttatgactttatttgaagatattcaagagatgtttttgttaaatgataccattagcataggctctaatcaaactgtgctaacatccttataacaagaggaattttacgcgtataaatggacacaggaaagattacacaccaaggaaaggccagagaagacaaatggaagtagtagatacctataagccgaggagggtgtacttggaaggagtcaaatcctaataccttgatcttcagcttctaatttccagaactgtgaggaataaaagattcctgttgcctaaaccaaatgagttaaaaatacaataatatcctataatctgattttaaagatagactgatatcagagaatatagtaaggtactagtagtacaggaacaaagggacaaaagaagtagtttgtcagttaggtgtggatatctagatgtttaatatgttattattgaaatcacactggtaagaaaccataactttgtaggttgtgcttatttttctgcttctgggattgagtcatgcactgacaatattacctttcacattagtaaaagactctatccagcttttgaaacttgaatgaattataaccaagttgataaaatttattattatatattaattgtctgtaaaatattaaacattaggactctaaaggtacatatagtggcacttctcaagaatcttgcaacacagtagaatgtacagagaaatagatcgctgtgaacaaggtaatgaggtccgtaatcgaaaagtggacagattgtcagatatgcaacaggggcaccatctctgtatgggactcagggacacttcttgactttaagctgataatgaaggaagaattgagaaagaatgaccaggcatttttaggagctggaactggtctcagatgtagccaagaagaaaaactgtctagaagtacgttagttttgcctcacagagaatttatagaattggatgggatgatttaataattatatatagttttaatagtgactgtgttctttattattatggggtagaataataaaaccacatgtttgatggatatactaagggtttttagctaaacttcctatttgtttggtattatattcatttgtccattcttttatttcatttactcaatcacattaggtgtgcagttttatttttttattttagatgcataatgaaagccttgtgatttgatttgagtctaggattgccactaatagctatataacctgtctaaaacctttctaagccccggtttctttagagtattttcaaaaaagaaatagataatgaaggctggtacagtactttatcacataattactttcttctcaaagaacatctacacattaacaaaaatatcaatggtaaaatatgaacataaaatttagtaatgtactcagatttacataagtatatcagggtttctatatacaataaccccctgaaaatcattgagattcagaaatggaaatgttacacatttaggacgagtaaactttctaaatatgtgtggtattatttctaaggctgtgaaatgattttcttgactattactattatttttgttctataatgtagttataatgtcaagtagttgctatgtttgaatatacatattttaccatgtaaaggtaaagggcttttaaagggcttaagggataaaaatacaatttgtctgtcaaactggctcactaatagtgaaggataagcatggcattaaaactgggtgtgttagtcacctcctagacattaacttagtaatacagatgcactttggctatagtatcagataaaaataaattgaagacacacctttaaaacatgctgaaactcatgtttgttaattctgtgttggtattatttactcatttattattgtccacgaggtggctgaatccatggctttgtgcatggtaggcaagcttcctactcctgagctgtatccccatgccttagtatagccctggctgtcctggaactcactttgtagaccaggctggcctcgaactcagaaatctgcctgcctctgcctcccaagtgctgggattaaaggcgtgcgccacctctcccgacccatgccttagtcttttgagacttgtcttgttatgtgatccaggaaggccttgaactcctttttactgattccatgcatactcacatgcattagtaatttaaaggaaacatagataatactgtttgattattgaggtgctaagaatgaaggttggcctcgtgcatggcagaaaggcacgctcccactcagttatatctcaagtcactggccctccctttttaaagcatgattggcttctgtagcccaggttttcttcaaatatgctatctttaagcctcagactcctgagtatgtaaattgcaggtgtgtgacaccactatgcccagttaatggtgtatacttatgaataaatggttgactatagttctacagggatagggaactcctctatttaaagaattcaagtcctaggtggttggtaagatggcacttgtgtcaatgctgatgacttcagtcatagatacctatctcaatagtttaatgtgtcatccttatgtgcctatactagtgtaatgggatgcaaacatggtggcattttaaattgaaacagtaattaaatttaagcaaacactttctaattcctattctaatgtgctctctctctctctcttacacacacacacacacacacacgtgtgcacagctatactatttgttgtttttaataagagatcaaactgaaatacttattttaaagcatagttcaatagaattctgtaacagttactgcaattttgggatatcaagtgagtctttgggactctgttaatttaagtaaattcacaaaggcagatatataaaaattattgtcattataatgaagtaaaaacttacattttggctggggggatagctcagtaaaagtctaacgactggagttccatctcaggtacccttggttaagggagagaacaaactcctaaaaattgtcctcagaccccactgcctaccttggaaccttcacatccacacatatcattcgcatacttgtgttcatttagttctgcttagggcagtaataaaagtacatcacatgttctgaggactatgtcactttgaaatgtattccatggaatttagttcccctgtattaagtaatgaacaaattcatgttatataaaagatgatcaggaaagatgactaagtggataggagcacttggctactctagacgaggacccaggttcagttcccagcactcctgtggctgttcacaactgtctttaagtccagctaaaggggatttgatgccctcttttaatctctataggcaccaggcacacagcacagacatccatgaagacaaacacaaagatacatacacacatgtacatacacacacatgcatgtaaaataaacaaattttaaaataaaaataaagggatcgtttaaaataggtgagtgaaaggaaaatgctgtttattgtgtatattctttgttgttgttgttttgtttttttgagacagggtttctctgtgtagccctggctgtcctggaactcactttgtagaccaggctggcctcgaactcagaaatccacctgcctctgcctcccgagtgctgggattaaaggcatacaccaccatgcccgactttattgtgtatattctttattatgttattttacaatggcagttttcaatttagagtttgtcctgatttcttgcagCTTGCATGACTTCCTCTGTGAATAGTGAGGCTTCACTGACCAACACAAGTGAAGAACAACCAGAACAACCAAAAAAAACCATAGGAGTGAAAATTCAGCAAAACATAGgtatttgctttttttatgactttgaaattgaactgattttgagttttctttttatcttaaaattaatttcaatgaaccacaatgttagattaagacagtatttactgagaatgatccaagatgatgatcgctacacaaataaatttgcattacaatgagaagcactacacagtggagctatctttctgtgtaatctacgtatgagacagctggcatgttgggttatgtgtgtatgtgtttatatatatgtccctgtctgtgtacctatatgtatgtatgtgtccatacatacacacatatatttacagaagattttaaaaatatttcttctactttctcttagtgtgcatttgagtaagagagacactttatccatcctttgtaacttaattttcaactcactaccatatttttctctaagccaccactgaattttagtctgtacatatccatatctgtccattttgtagtgtgtgcatacatgtgtacgtctctgtgtgtagttgtctaggccatgttagctcgtctcagagcctaagggtcagtggcgccttctttcttttgctcatcccactgttatgtattgcttgcttccctcttagGTGTGATCGCAGCACTAGCTGTTGCAGTGCTTGCTGCGGGCATCTCCTTCCATTACTTCAGTGATtagagctccctgatcatccagaaatcacggatcaacagctacagaaaataacgacatcaatgtccacctgcactgaagctagcaagcagctctgctacgttaacatctgttagatgtgtttctgacttacatgaaaccaccagctgccttgtttagccctgctttgattatctggcccaggtttccaaaagtaaactgtgcatctaaatggagttgcatgtaacaaatcactattatgtattttcagaagggtcaaaatgtgagctatttaagagtttagtgctttcaaaaaaaaaaaaaaaaaagtttagtgctattgaaccggatcacacattgattagaatattgaaagtttaagcagacagtagtaactatagcagatgtatcactaggcattatcttcatcctaaaggacttttctaatatgcacccagttgccgtagtttatagacactgtttaaattggaggccatgaatattattttaagcatacacatggactgtggtttcttggatggcagatccagtagtagcactgcagaatgctgtttgcctcaatccagaaaagagagaaatgtaaatctgagatgctatcctagttagggaagttaatattcagcagctcccccttgtagttctgtgtagctagctcctggcagaaataaactagaaacactcctaacttaggcccaagactcccataagttatgatcaagcaatatttcttcctgattctatatcatgaggtacaagatgcagtgagactgggagaaataaactataggaaaaacacattgaagtcatttcccaaggttcacgtcaacaatgtagagagtaacaggtgggtagagccacagtgtgggtgaaagccaagtagtgctcctcagaatgaggaggagaggaaactgtgggctgtttagtgggagtggacttggctgaagagaccagagaatggaaggtagagcagcaggaaggctgggaggagtgaggagggacaagg	ATGGGAAGAACCTACATTGTAGAAGAGACTGTTGGCCAGTATCTTTCAAGCATCAACCTCCAGGGAAAACCTTTTGTCTCTGGTCTTTTGATAGGACAGTGTTCTTCACAAAAGGATTATGTGATTCTTGCCACTAGAACACCACCCAAAGAGGAACAAAATGACAAAGTCAAACAGCCGAGAGCTAAGTTGGATAATTTGGATGAAGAATGGGCCACAGAACATGCCAGCCAGGTGTCCAGAATGCTCCCTGGAGGACTTGTGGTTCTTGGAATATTTATTATCACAACTTTAGAACTAGCAGATGATTTTCAAAATGCCCTGCGCAGACTAATATTTTCTATGGAAAAATCTATGAGTAGAAAAAGACTATGGGATGTCACAGAGGACGAGGTCTCAGAACGAGTGACACTTCACATTTGTTCTTCTACAAAAAAAATATCTTGTCGAACTTACGATGTCCAAGATCCAAAGAGTTCAGCAAGACCCGCAGATTGGAAGTATCAGAGTAGAGTGTCTGCCTCATGGCTGTCTCTAGACTGTACTGTTCACGTTAACATTCACATCCCACTGTCGGCTACTTCTGTCAGTTACACTCTGGAAAAAAACACAAAGAGTGGACTTACACGCTGGGCCAAGCAAATAGAAAATGGTGTTTATCTGATTAATGGACAAGTTAAAGGCAACGATTGTGACTTATTAGAAGGACAGAAAAAAAGCAGAGGAAATACGCAAGCAACTGCTCATTCTTTTGATGTCCGAGTGCTAACACAGTTGCTCCTGAATTCGGACCACAGATCCACAGCCACAGTCCAAATCTGCAGTGGTTCTGTAAATCTTCGGGGAAATGTGAAATGCAGAGCTTATATCCATAGCAACAGACCCAAGGTTAAAGATGCTGTGCAGGCAGTGAAGAGAGATATTTTGAACACAGTTGCTGATCGCTGTGAAATACTCTTTGAGGACCTGCTTCTGAATGAAATTCCAGAAAAAAAAAATTATGAACTTCCTCAGAGAGTTTTTGTTCCCCTTCCTGGATCTACTGTAATGTTATGTGACTATAAGTTTGGTGATGAATCAGCTGAAGAAATCAGAGACCATTTTTCAGAGATGTTAGATCATGAGATTCAAATAGAAGACTTGGAAATTGCAGAGGAAGTAAACACAGCTTGCATGACTTCCTCTGTGAATAGTGAGGCTTCACTGACCAACACAAGTGAAGAACAACCAGAACAACCAAAAAAAACCATAGGAGTGAAAATTCAGCAAAACATAGGTGTGATCGCAGCACTAGCTGTTGCAGTGCTTGCTGCGGGCATCTCCTTCCATTACTTCAGTGAT	Pass
14026	Q4QQM4	P5I11_MOUSE	10090	MAGKQPPPLMKKHSQTDLVSRLKTRKILGVGGEDDDGEVHRSKISQVLGNEIKFAVREPLGLRVWQFLSAMLFSSVAIMALALPDQLYDAVFDGAEVTSKTPIRLYGGALLSISLIMWNALYTAEKVIIRWTLLTEACYFGVQSLVVTATLAETGLMSLGTVLLLASRLLFVIVSIYYYYQVGRKPKKV	2	93027965	93030261	FALSE	CM000995.3	GRCm39	ENSMUSG00000068735	ENSMUST00000090554	ENSMUSP00000088042	ENSMUSE00000599761,ENSMUSE00001254342,ENSMUSE00001311122,ENSMUSE00001304967,ENSMUSE00000564744,ENSMUSE00000564743	1,44,63,80,112,146	43,63,79,112,146,189	93027965,93028608,93028884,93029240,93029702,93030131	93028093,93028666,93028932,93029336,93029803,93030261	ttctaagctgtgccttggaatgagtttgctggagtgaacgcgagatgctggggtaccaggaccctgggcactggccgggtgagcaggttggtggggatgcagggctgggatgctgttcttgtgttcagtgggactatgtacatcctggtggagctctgtggaatggtctacatttgctcccatccttcagggcatccttgagatgcagagactggagctgcctggggtcagccagagcctcacttggttcccctccgcgccctgtgttctttcctaggttgtgaggactgagcacaagagagggcccctcatctcagactccagtgtgcatctcagcatctagctcattgcccatctcagtacgtgccctgtggtatggggtggcatgactcggggctgtggaagatggtgggcagatggaggctggggtagaggctgtggatgctaatggccaggagtggttcacgtccaggcagtgtggccactactatggaaagcctcattttctgggcttaatgtcaccttccctcatgactaacactctcctcctctaggttctgggcagtgatggctgtttaggaggtagaaggaccagcaggcagtgggaattgtctgggcaggtggcttaggacttaggaggctcactctgagtctctgaagtctcctttgtctcgataacccagaaatcttgtcaatgagatccatcctggtccaaatgccttttctaaaacccatattgccactccagggctgactgtaaggccttgtctgacccagtcacctgggctgtgtcatgtccatgggggccagcctggaagcatcctcctcaacccattttacaggagaggaaactgaggcagccgcagcaccatcttctcttaggccccgggtggggcctggccacattcttctcaccctacactgggacctggggtctggaagtccagcaggaacgatggctgaggccagtgtctccccatgtccctcagcagaagaaaaaATGGCAGGCAAACAGCCCCCTCCGCTCATGAAGAAGCACAGCCAGACGGATCTTGTGAGCCGCTTGAAGACCAGAAAGATCCTGGGTGTGGGCGGGGAGGATGATGACGGCGAAGTGCACCGGTCCAAGgtgagccatgctaggaagaggagtcatgagcctgcaacttccagggccctctgctcgtgtcaggggaatgctatgcccagtggcagaagtttggggacaagaacccagtgcttcttagggtactggcatagactgtcctatagacatgagtgcatcctgctagctctgctggttatccatgtggttattgacccattgtacaggtgaggaagctaagactcacatagaggggctaagtaacttccttaaggttatatcagtgacccacagaaccaggcttccagcccctgctgggcagaccctgagtttctttccttaccacctcttttcagttctcttgtctgggtaccaagggaggcaggagaggttgagcttgcattggggaaaacatttatgttaatcagggatgttctgatggcccccaggtgtccacaggagctgggaggaaggtgggtgggtgagatgctgaaactgaagacttcttccctgatgcctctgacttgtgtgtccacagATCAGCCAGGTTTTGGGCAACGAGATAAAGTTTGCTGTGCGGGAGCCTCTGGGGCTCAGgtgagcagtaggtctcgtttggatggttttgtgtcccgggtatgtgtaaggtcctacgtgactgggccttgctctgaattacatccacactgttcattgcctcctcaaatagccctggctgtttgggttgcacagggttcccccccaccccccgtttgggttggcagtgggggtcagggtgagtgtggctgtaactgtcttctcggaacctccccagGGTCTGGCAGTTTCTTTCTGCTATGCTGTTCTCCAGTGTGGCCATCATGgtgagtactgtgtgtccccgcccaggctgcaagtaggtcctgagacttagatgggggtgggggtgtgtgtgtggctctttcccttaccccagctgctgctgtcttcactctgaggcccatacttcagggtctaggccaactcccgggacatcctgtccattactggtgtgccgtgcccccaaagtaaccagcacacatgctctgggctctgggctctgggcatcccagcattggatgctgccccaaggaggtccctagcatttgtctcacctcatagctgaccctgtgctcctcctgctgcccacagGCCCTTGCCCTCCCTGATCAGCTCTACGATGCAGTTTTTGATGGGGCTGAAGTCACAAGCAAGACCCCCATCCGCCTCTACGGTGGTGCCCTCCTTAgtgagtattgctgggtctccagcagcctggtagccctcttcatctgtgtctgtgctgccaccttgtggccattgctagaatgcatgtagttggttcactgccctggcaatggcagaggtagcttgggcctggaggcccttgccccattgtgtagataaagataccaagtcctggggagatgagcacctggcttgggttggatagggctttagaagcaatgtgagctgtctctggggggaaagctatagctgaagagctgaggaccggaagaggggccgtctggtctgagaagtgggtgttgtggaataagtgggttcggactcctgggctagggatcaggctgccccggtgcttgattccaacagGCATCTCCTTGATCATGTGGAACGCACTCTACACAGCCGAGAAGGTCATCATCCGCTGGACTCTGCTCACTGAGGCCTGCTACTTCGGGGTGCAGTCCCTGGgtgagtggtgtagggtggtgggaaggctatcagggtgcaggaagagaagggcagagcactgggtgctcctacaacatagaccagtgtcctgaatccacagcccagccgttccctccaagcctgacactcaggatgcacttctaggcacctgccacttgggggcagcagactggcctaggctggtgttaggcttctggaggtcgtcagcctgcagtcccactcaccacagggatggtcgagggtattcagcctagcctagcgtcatgatgggagaggctcaagcacgtgtctgctcctgacctttgcctcccccgacttccttcacagTGGTCACTGCCACGCTTGCTGAGACGGGCCTCATGTCCCTGGGGACCGTGCTGCTCCTGGCCAGCCGCCTCCTCTTTGTTATTGTCAGCATCTACTACTATTACCAAGTCGGCCGGAAACCCAAAAAAGTGtagcaggctgggacctgcctgggcctggacctgggcccgagcagctggggacttcactgtccatgggtcctagacaggcctgcaggcaggcagggtgcacacgccttccttccctcccaggcactccacggagtcatcttgggtctcctgggattctaggagtgacagaccaggctgtggcctctgcaccccacccctcacccttgtgcagggacaactccttgccctgtgtttcttggcctctagactctaacaggcagagtctagagtaagttttagggtctgggctgagtcaaggtgagttcctctgccaggaagccctttctaggaggttgtgtcggccccagcaggggctctcagcttctccccatccagaaacccgatgtgtgagtccctcatcacacacgcacacacacacacacacacacacacacacacacacacacacacacacacacggtgtttctagagatccagttgaggacatctagcaaggggagtgactgcctcccttgggccaagttccccagcctcagcctgcacatctctctctttggcctgctggagggtactctgattctctggctggccgcctgcgtcccagagcaccagagtcccttcccgacaggctagggttaggcaatgtaccacaggcctgatagtccctggctcctagctgcccataggctcctagtgcatgaggaattctgaggagaggacaagtggggacatttcctcggcatggcctccaaggcctgcatggctacacacctggctcagtgcctcctccagatcccctcctgaggctgccccaaggcctacgggttaaagccaatagctgctcacatgcaacaacggaaggagattcaagagtctgccatcccttagcagcccctaagtgggcctctagagctgaagacacacccctggtgccaccagcctgtgtggcccctccccttggccctagctcccagcacctccctacccttcagcagcaag	ATGGCAGGCAAACAGCCCCCTCCGCTCATGAAGAAGCACAGCCAGACGGATCTTGTGAGCCGCTTGAAGACCAGAAAGATCCTGGGTGTGGGCGGGGAGGATGATGACGGCGAAGTGCACCGGTCCAAGATCAGCCAGGTTTTGGGCAACGAGATAAAGTTTGCTGTGCGGGAGCCTCTGGGGCTCAGGGTCTGGCAGTTTCTTTCTGCTATGCTGTTCTCCAGTGTGGCCATCATGGCCCTTGCCCTCCCTGATCAGCTCTACGATGCAGTTTTTGATGGGGCTGAAGTCACAAGCAAGACCCCCATCCGCCTCTACGGTGGTGCCCTCCTTAGCATCTCCTTGATCATGTGGAACGCACTCTACACAGCCGAGAAGGTCATCATCCGCTGGACTCTGCTCACTGAGGCCTGCTACTTCGGGGTGCAGTCCCTGGTGGTCACTGCCACGCTTGCTGAGACGGGCCTCATGTCCCTGGGGACCGTGCTGCTCCTGGCCAGCCGCCTCCTCTTTGTTATTGTCAGCATCTACTACTATTACCAAGTCGGCCGGAAACCCAAAAAAGTG	Pass
14027	Q4VA45	ZFTA_MOUSE	10090	MEPGGDHRSRSGGGRGGPGPAVTSARGRRLPPTAASGGTEPEEDDGGQALQLEGGALGSWGSTPLPSSRARGPASSGRKYSDHCEARASRPGKSRIPGRDHRRYYHDHWRLEYLMDFIPSRHGMVCMVCGSSLATLKLSTIKRHIRQKHPYSLHWSPREKEVISNSWDAHLGLGAGGEAESLGAQGAEEEEEEDEEEEEGANLQACPPKGSGKAPAGGGCRRQRRGVRGGSVAPRRRRLAASRRAGGSRGLGARRLERRLKESLQNWFRAECLMDYDPRGNRLVCMACGRALPSLHLDDIRAHVLEVHPSSLGLSGPQRSALLQAWGDQPEALSELTQPSPDDDLVPQDLTRKSRDSAPAAGAPSSQDLSPPDVKEEAGWVPERPGPAEEEEGEGEGEREGIPNRPRRGRDHRRHYQERWRLEYLMELDGCRRGLVCMVCGGALASLKMSTIKRHIRQRHPGSNSLSGPVKALIAQEWSEKAAHLLALGLPRPESPSVPVAPSTASASEEGGGAEEAEPEEEWWGDAPLSPGAPSERPAEEEDDEDDSQEPGGLAFPPLPLPPPPPPPPPPPRSREQRRNYQPRWRGEYLMDYDGSRRGLVCMVCGGALATLKVSTIKRHILQVHPFSMDFTPEERQTILEAYEEAALRCYGHEGFGPPAPAPRDSGADLKPGAVCRA	19	7395144	7400468	FALSE	CM001012.3	GRCm39	ENSMUSG00000053080	ENSMUST00000159348	ENSMUSP00000123773	ENSMUSE00001002670,ENSMUSE00001054023,ENSMUSE00001006831,ENSMUSE00001325015,ENSMUSE00000643477	1,47,212,342,525	47,212,342,525,678	7395144,7397432,7398620,7399279,7400008	7395282,7397926,7399009,7399827,7400468	aggatcccagtcccttctttgcaccttcgtcctgtgcaggagcccggggctgagcggagtgcctcacccggtacctataggcctgcgggggcaggagcctgaatcaccgccgcagtctccctctctttccggcttccagcccagggccacctctgtttcggaacgccggctggccaggcgcagcgtgctagctctcttacactcctctgcgcgcccctcttcccggcttgcgctttcgcggccgccgccctcactctggccggctccagggaaacctcgccccgccgcccctccccggtagaagccagagctgccagcgctagccccaggctcccgcgggagggggcgcggcagcccccacggctccaccctctccgcggggccgcggccatctggggcccctgccaggcgcgtctgcttggggcccgcgcccagctcctgcgggaggacgaggcaccccggagaggggaacggtgccgccgcaccgggcggtcccctgctagcgggctgcggagagccgcgctcggagatgccccgagggggcggtggctgaagcgcgtcgcagcggactggacacgggcgcccctggtcacctcggcgactctttaccagccggagctgcagctgcggacgcggcagggcggacccacgagggcgctgaggaccgtgctccccgcgtccgtaacaagcgcccgttgcggacttgccacctcccgctttccccgcaccagccccccgcgagctggcaggaggaaattgcgcgcggcccctttaaatttacccaggagcccttaaaggagccccaggggccccagacaggaatccccaccccggtccagcccgcgctgccgagcgagcagtcagccgtccgtgcggccggccgcccgtgaatgcgccccgcgcccgggggccccgcgcaccgagcgccccgcgtgcgccgccgctggctccgcggccccgcgccccgccgccccggggcccccgctccgcagcgcagcgcATGGAGCCCGGCGGGGACCACCGGAGCCGGAGCGGCGGCGGCAGGGGCGGCCCCGGGCCCGCAGTGACCTCGGCACGGGGCCGACGGCTGCCGCCCACCGCAGCGAGCGGCGGCACGGAGCCCGAGGAGGACGACGGCGgtaagatctggggccgacgaccgggggtggggggccccggcgtgggggaggggagggctgcggctccgggcccctctcggccgccgaacaaagcgggggacgagcgcagggcggctcggggcgccacctggtgggcgcagagagcagctacaaggcccgcggggcgctccctgcccgtggcggggtctgcccgccgggctggggcggatccctgctccttaaagggccccgcgttgctcgttttttgggggggggggcagcgacgtgggagtcgaggtgctggaacttgcggctcccgccctttctctttcacactcccaggtggtctgtcttttaaaggcttcccagtccctctgtccctttctgaggctttccccagagtagcatagctcgggattccgctgttctcggttatgccatccctttctgcgtggccttgctggagacgtgaactcttcccttcacggttacgctacgagaaacaaagcgcagcctgcgtcctgggggcccccgtctgtcataccccacgtcgggaaggtcttagtgagggatgggttcgcacacgaaggtggatgccccacccgtgcgttgtcgcgtttcagaatcgattttggccccagtttgtcagctgtaccaagacctgccggccctagttggcccttaaaaccaactgcttttttttgtctcccttctgtaaggttcattgcctttagatcagcggaggttccatccgtactagggagagtgctctctactctttgagctcctctccctataagcccccgccccccaccccccctttttatttttttgaaaaaaatctcagctcctcctttttctttctttctttcttttatttttttcttctttctgctcttaaagggccagtctgccttagatttaacagtggtcctgcactggaaagatgcttagtaggatgctagctattcagtcagtgcatttgcagacaaaggcgtataggcccagagagcggatgtgactgacctaccaaaggtcactgggcaaggcaccagtgaagccagatcttgaatctaatgttttttctatacctctaccttaaaaaaaagtaatggaagacaaacaaacaaaaccttcaaaccaaaacagacaaaaaaaccacccccaaaccaaccaaccaaccaaacaaaaaacacccaaaaaaccaaaaaaccaaacaactccacacgaggacaagagccctctctgatcctgtcatttgtttgtctgactctgggattctgtactgagagaatgccagagtctgcttgtttcgtctttgtggccaggagacagttttctaaataaaaaatggtcagccagcactgcaaggagggctctgggtgtctttgacaaagtgaaagaacactaatggttggagaggccccagaagtgcacactgttgggagggctggcagcaaccacatccctgctagcacaaatgagataaactagaacgacttaatgggtgtgatgggtggtggctgctccccagtctgaagagcagtcggtagtcactctgctggccctccgacctcctcttttcgggtcattgtgcctcccagactctggggaagtccaggtccgagaaactcctttccctggaggtgttgacagctgtatcttaggtgtccctccagtggaagacctgacagttcctacctcatccttaaactgctatttacaggatggcatattgggaaagggagataacctttggtgggtgccctcctggaggggcctcaggtgggtgggtgttgtgcacagatctgggtgcagacaaataccccctattgttcccctctccctactgcttgctgtattctggctgtaactgcccagcctgctgagcttctggctttatccctccttaaactccgtggccttcaccttggttttaaagtcttcagcaagctagcccagtgcccacatctctttgttctccagctgggtccctgctctctgtgtgggtgttccaaccccctcatcacccacttccctttcattgctcttgccacccctctcttgccctaacctcccctgcccccttttcatgcttccaaatcaaagccctaggtcctttctctggaaataggaaattgagagcctgtctcccttttcccttcttcagGACAAGCTCTTCAGCTGGAAGGGGGTGCCTTAGGGTCCTGGGGGAGTACCCCCCTACCCTCCTCCAGGGCCAGGGGACCAGCATCTTCAGGCAGGAAATACTCAGATCATTGTGAGGCTCGGGCCTCGAGGCCTGGAAAGAGTCGCATCCCCGGCAGGGACCACCGGCGCTATTACCACGACCACTGGCGGCTGGAGTACCTGATGGACTTCATCCCCTCCCGGCATGGCATGGTGTGTATGGTGTGTGGCAGCTCCCTGGCCACCCTCAAGCTCAGCACCATCAAGAGGCACATTCGCCAGAAACACCCCTACTCCCTGCACTGGAGTCCCAGGGAGAAGGAAGTGATCAGCAACAGCTGGGACGCCCATCTGGGGCTGGGGGCCGGTGGTGAGGCTGAGAGCCTGGGGGCCCAGGGGGCAGAGGAGGAGGAGGAAGAAGATGAAGAGGAGGAGGAGGGGGCCAACCTGCAAGCTTGCCCACCCAAGGGCTCAGgtaatacagaatatggagaggcaagggtttgtgtgatatggggctcagggagggggcagcttttctactttcttttcttttttttttttttagggaatctctgtttctttttgggtggagtctgtttactgcccttccttttgagagtggggagagatagtggtgtggggtagtttccagcatccctgaggcctagacactgtagtagaaggagcaagagttgtatgggtgggagggtcaagttgaggaagtggttgtgagttggtgaggggagtgggtgtggtgttggcacaaagaagcccagggacggggctgaaatcagggtctagggaggctgggtgggacttgagtgagtgaacaggaggattagggagaggggttaagataaaggaagtgggtgtggtggcatatgcctgtcatcctagcaccaggaaagtggaggcaggaggaccattaattagataaacgttgctacataggtaggtagggcttttgaacccagcctaggttgtatgagtttctgtcttataaaaacagaacagaaaaagatgtaagaggagaggaaaagctaggcagagatcagccacgggacctgagtcagttgagtgagaaagagactgtgtggagcacctggctgtggtggggactccccagagggtcagagactcagttgcttccctccaaccctttcagGCAAAGCCCCAGCTGGTGGGGGCTGCCGGCGCCAGCGGCGAGGGGTCCGAGGGGGCTCAGTGGCACCTCGGCGCCGGCGCCTCGCAGCCTCCCGAAGGGCTGGGGGCAGCAGGGGGCTGGGGGCCCGGCGCCTGGAGCGGAGGCTGAAGGAGTCACTGCAGAACTGGTTCCGGGCTGAGTGTCTCATGGACTACGACCCACGGGGGAATCGGCTGGTGTGCATGGCCTGCGGCCGGGCACTGCCCAGCCTGCACTTGGACGACATCCGTGCTCACGTGCTGGAAGTGCACCCCAGCTCCCTAGGGCTCAGTGGCCCCCAGCGCAGTGCCCTGCTGCAGGCCTGGGGTGACCAGCCTGAGGCTCTGTCCGAGCTCACCCAGCCCTCACCAGgtgcgaggctgtcccagggctgagatcccttcaatattagggcggcagcatgggaactgaaaacaaaattgggaggcagggatatttggttgagggctgcaggcctattttcccttcacacacagacattcaactttccacccatctctctctggctggggccggctagcttggggctggggtgaggagcaaggatggaaccctcttgtgtgggtaaggacaacacagccagaaggctgagcccttctccttcaccccttccccaacagACGATGACCTCGTCCCCCAGGACCTGACCAGAAAGAGCCGGGACTCCGCCCCCGCTGCTGGAGCCCCCTCCTCTCAGGATCTCAGCCCCCCAGACGTAAAGGAAGAGGCTGGCTGGGTGCCTGAGAGGCCCGGGCCGGCGGAGGAGGAGGAGGGCGAGGGCGAGGGCGAGAGGGAGGGCATCCCGAACCGGCCTCGGAGGGGCCGAGACCATCGCCGCCACTACCAGGAGCGCTGGCGGCTGGAGTACCTCATGGAGCTGGACGGCTGCCGACGCGGCCTGGTGTGCATGGTGTGCGGGGGCGCGCTGGCCTCGCTCAAGATGAGCACCATCAAGCGACACATCCGCCAGCGCCACCCCGGCTCCAACAGCCTCAGCGGGCCAGTCAAAGCTCTCATCGCCCAGGAGTGGAGCGAAAAGGCCGCACACCTGCTGGCCCTGGGGCTGCCCAGGCCGGAGTCGCCCAGCGTCCCTGTCGCCCCCAGCACAGCTTCAGCCTCTGAGGAGGGGGGAGGGGCAGAGGAGGCGGAGCCAGAGGAGGAGTGGTGGGgtgagcctgtggatgggtcggagcaactggcaagggagagagggcagggctcggagggaagggtggtgaggatggaaggctgtagagagacgggaggatgggacctgaagagcagtggagaacagggactgggcctgattgatggcactcgctccaaggcagccctttgttcttctccagGCGACGCGCCGCTGTCCCCTGGAGCTCCGTCGGAGAGACCCGCGGAGGAAGAGGACGACGAAGATGACAGCCAGGAGCCCGGGGGGCTGGCCTTCCCACCGCTGCCACTGCCGCCACCTCCACCGCCACCTCCACCTCCGCCGCGCAGCCGGGAGCAGCGGCGCAACTACCAGCCGCGCTGGCGGGGCGAATACTTGATGGACTACGACGGCAGCCGGCGCGGGCTGGTGTGCATGGTGTGCGGGGGCGCGCTGGCCACGCTCAAGGTGAGCACCATCAAGCGACACATTCTGCAGGTGCATCCCTTCTCCATGGACTTCACCCCGGAGGAGCGCCAGACCATTTTAGAGGCCTATGAGGAGGCAGCGCTGCGTTGCTACGGCCACGAGGGCTTTGGGCCACCCGCCCCGGCACCACGAGACAGCGGCGCGGATCTCAAGCCTGGCGCGGTGTGTCGCGCGtagcagtcaccctgcgctgtcctggcccttgggctgagagaccttgatgtcaggcccggggattccccacctccccgctggtcgggctaggctggggccggggcccgggcctgggatggggatgggatggcgccgctgcagtcgtcccgtgacactttgctgtgccagctagtacttgcgcctcaggcgcgcactagcccgggggtccaggcactctttgtgcggtgctccccgcttcccgaaaagccaaagcgcctccccagtgttcgcagtgagcactcttggctgtccctgagggcgcagtgctgccaggccggggaaggggcgcagccagtcagtattagggttgaaggcagggcgcaaggaagccaggaaggacgcgctggccgcgcgccctggccagtggcccagttctgtgtggcttcacgccagcgggcgcggctctcggctcccaggctgtggggtccaattcttggcctctcggaggcccaggcggtgaattgggactgagcagggggcggggcggggccggaacggtggggcccagtctgctggaccaatttccccggctggcctaggacagcgagcgcacccatcctgggccagtgccacgccttcgggaccgggggcataaagggattagcactttttctttaggccctcctgttcagagggcttctgttacccacacggtgaaggctgcgggaatactcttggtccagtgccagtaccgttccacctcagggcactggggtggtagggctctactactgccccctctgaacgtgaattgccctcggtggacacgctactggttctcagctccctgggcttggggccgggtctctgcctccttttctcttgccggaaacagcgccaggccccatggtgccaaaagggcccctcagtctcccaggcaggtccgagaggggtatgtagatttcattctcccgtggagaacaggtggtccgaagatcaggcccttttttgctgtttgta	ATGGAGCCCGGCGGGGACCACCGGAGCCGGAGCGGCGGCGGCAGGGGCGGCCCCGGGCCCGCAGTGACCTCGGCACGGGGCCGACGGCTGCCGCCCACCGCAGCGAGCGGCGGCACGGAGCCCGAGGAGGACGACGGCGGACAAGCTCTTCAGCTGGAAGGGGGTGCCTTAGGGTCCTGGGGGAGTACCCCCCTACCCTCCTCCAGGGCCAGGGGACCAGCATCTTCAGGCAGGAAATACTCAGATCATTGTGAGGCTCGGGCCTCGAGGCCTGGAAAGAGTCGCATCCCCGGCAGGGACCACCGGCGCTATTACCACGACCACTGGCGGCTGGAGTACCTGATGGACTTCATCCCCTCCCGGCATGGCATGGTGTGTATGGTGTGTGGCAGCTCCCTGGCCACCCTCAAGCTCAGCACCATCAAGAGGCACATTCGCCAGAAACACCCCTACTCCCTGCACTGGAGTCCCAGGGAGAAGGAAGTGATCAGCAACAGCTGGGACGCCCATCTGGGGCTGGGGGCCGGTGGTGAGGCTGAGAGCCTGGGGGCCCAGGGGGCAGAGGAGGAGGAGGAAGAAGATGAAGAGGAGGAGGAGGGGGCCAACCTGCAAGCTTGCCCACCCAAGGGCTCAGGCAAAGCCCCAGCTGGTGGGGGCTGCCGGCGCCAGCGGCGAGGGGTCCGAGGGGGCTCAGTGGCACCTCGGCGCCGGCGCCTCGCAGCCTCCCGAAGGGCTGGGGGCAGCAGGGGGCTGGGGGCCCGGCGCCTGGAGCGGAGGCTGAAGGAGTCACTGCAGAACTGGTTCCGGGCTGAGTGTCTCATGGACTACGACCCACGGGGGAATCGGCTGGTGTGCATGGCCTGCGGCCGGGCACTGCCCAGCCTGCACTTGGACGACATCCGTGCTCACGTGCTGGAAGTGCACCCCAGCTCCCTAGGGCTCAGTGGCCCCCAGCGCAGTGCCCTGCTGCAGGCCTGGGGTGACCAGCCTGAGGCTCTGTCCGAGCTCACCCAGCCCTCACCAGACGATGACCTCGTCCCCCAGGACCTGACCAGAAAGAGCCGGGACTCCGCCCCCGCTGCTGGAGCCCCCTCCTCTCAGGATCTCAGCCCCCCAGACGTAAAGGAAGAGGCTGGCTGGGTGCCTGAGAGGCCCGGGCCGGCGGAGGAGGAGGAGGGCGAGGGCGAGGGCGAGAGGGAGGGCATCCCGAACCGGCCTCGGAGGGGCCGAGACCATCGCCGCCACTACCAGGAGCGCTGGCGGCTGGAGTACCTCATGGAGCTGGACGGCTGCCGACGCGGCCTGGTGTGCATGGTGTGCGGGGGCGCGCTGGCCTCGCTCAAGATGAGCACCATCAAGCGACACATCCGCCAGCGCCACCCCGGCTCCAACAGCCTCAGCGGGCCAGTCAAAGCTCTCATCGCCCAGGAGTGGAGCGAAAAGGCCGCACACCTGCTGGCCCTGGGGCTGCCCAGGCCGGAGTCGCCCAGCGTCCCTGTCGCCCCCAGCACAGCTTCAGCCTCTGAGGAGGGGGGAGGGGCAGAGGAGGCGGAGCCAGAGGAGGAGTGGTGGGGCGACGCGCCGCTGTCCCCTGGAGCTCCGTCGGAGAGACCCGCGGAGGAAGAGGACGACGAAGATGACAGCCAGGAGCCCGGGGGGCTGGCCTTCCCACCGCTGCCACTGCCGCCACCTCCACCGCCACCTCCACCTCCGCCGCGCAGCCGGGAGCAGCGGCGCAACTACCAGCCGCGCTGGCGGGGCGAATACTTGATGGACTACGACGGCAGCCGGCGCGGGCTGGTGTGCATGGTGTGCGGGGGCGCGCTGGCCACGCTCAAGGTGAGCACCATCAAGCGACACATTCTGCAGGTGCATCCCTTCTCCATGGACTTCACCCCGGAGGAGCGCCAGACCATTTTAGAGGCCTATGAGGAGGCAGCGCTGCGTTGCTACGGCCACGAGGGCTTTGGGCCACCCGCCCCGGCACCACGAGACAGCGGCGCGGATCTCAAGCCTGGCGCGGTGTGTCGCGCG	Pass
14028	Q4VA55	PWP3B_MOUSE	10090	MDGKYVLCNWKDQLWPAKVLDRSESPSESKRKNTSSLEVEILSLDEKITVESTDTKVLSKSAVEAIMSSLAVQSEVIIAPREETAYERSLKMALEMVKEGTNLSQESMSEEQPTATASENVPEQPPDSPPHKKFRKLESNTQEDSASILLCSESDDSMTDDKLQVHTTGESMPSEMDTKATENLGCCQTDPSLADEDDKKEEKKKIDISAIMSVNLSLKEESEYIKEEKFVPSSEDLTVPKEESQDILPEAPLAVSSECSIVSENNMEDPGEGPSNQNLVSYANQNQSSVESDVGAETSTAGCSGDFQVSLPTRDTVSSDLLLQRLDLEDLEEEARASGKLLSLNPASAAALENDNEDDDEDLPRFILHYETRAFETGMIVWFKYQKYPFWPAVIKSIRRKERKASVLLVEADMSPQKKGVRVSLRRLKKYDCKEKQALVEKAREEYRESIDWCVSLICDYRVRLGCGSFTGSFFEYYAADISYPVRKIIKQDTFRNIFPKLYNENVGEQLPMASQAKRVSFQKILPDRMKPARDRANKNLVDFIVNAKGTEDHLLGILKGTKKSKWLKSFLNAKSFTPCIETYFEDEDQLDEVVKYLQEIYKQIDQKMLTLIKDDKIKFVLEVLLPEAIICSISAVDGLDYEAAEAKYLKGPSLGCRERELYDSKILFEKRRRSLPNEGH	X	138135464	138137506	FALSE	CM001013.3	GRCm39	ENSMUSG00000042515	ENSMUST00000113041	ENSMUSP00000108664	ENSMUSE00001017840	1	681	138135464	138137506	gagcccagaaaggcagtataactacatacgtgccccatagggtgaaaggccttcttggaagtcagctgcctgaggatcaagatacttggctgtcacattgcaagactacccaacagtccacctgacagagggtaaataagccttttcccatttcaggaattgctttacgtttgaaaacatgatgaggtcttaaaatatacttgattttgcttcctgctttgcatctgtagcatttgaatttcaaagtaacttttgtattaacataattcagttaagagtttgaggtaaagccatatgctcaactcacgcattttcttttagtgttatggaaacattagaagcatgtgtgaacttagtagaattacatttcttttagcttgttctggaacttccgaataagacttttgagaatggaactgaacattcaatgagcccattccccacccccacatatgatcctcatggatcataaatttgaagattcactaccacaggtgaaataccaggaatatgagagtatcatactgtccaatgacataagttccctagcaaacaactacaacacttctattggtgcatattcttcaacaacaatataagagctctttaatttggtttattgtgcaagtttatttcctggcatggttacctccctagccattaagctgcaatgagaaatctctctggttctcattgaacacagttcttttcagtttgcttgcatttgcttagcttgtacttcagcaagatacttttattgttaatagtgttctccctatttcagtatcttccagagttctcttattcaaacaacatgttcaagaatcctgcggacatattcgtggaagaaaacggtgcacataagccataaactcttgtggtgccaaatcaaagagaaactttaatcagactggtttcttgatagcacttgtatttgcagccacagggctagccaatctctttgtctgtaatactacttggcacactaatctaaatcataATGGATGGCAAATATGTCCTGTGTAATTGGAAAGACCAATTATGGCCAGCAAAAGTTTTAGATAGGTCTGAAAGTCCATCAGAGAGTAAGAGGAAAAATACATCGTCCCTAGAAGTTGAAATACTTTCACTGGATGAGAAAATTACCGTGGAAAGCACAGACACAAAAGTCCTAAGCAAATCTGCTGTTGAAGCCATTATGTCCTCTCTAGCAGTACAGTCAGAGGTCATCATTGCACCTAGAGAGGAGACAGCCTATGAAAGATCACTGAAAATGGCACTGGAAATGGTGAAAGAAGGAACCAATCTCAGCCAGGAAAGCATGTCAGAAGAACAACCTACAGCTACAGCGTCTGAAAATGTGCCAGAACAGCCACCTGATTCACCTCCTCATAAAAAGTTCCGCAAACTTGAAAGCAACACCCAGGAGGACTCTGCTTCCATACTGCTGTGCTCAGAGAGTGATGATTCCATGACCGATGATAAGTTGCAGGTGCACACAACCGGTGAGAGCATGCCAAGTGAGATGGACACAAAGGCAACAGAAAACTTAGGCTGTTGCCAAACAGACCCTTCCTTGGCAGATGAGGATGATAAAAAGGAAGAAAAGAAAAAGATTGACATCTCGGCAATCATGTCTGTGAATTTATCACTCAAAGAAGAAAGCGAATATATTAAAGAAGAGAAATTCGTCCCCTCATCAGAAGATCTCACTGTCCCCAAAGAGGAGTCACAAGACATCCTCCCAGAAGCGCCTCTGGCTGTTTCCTCTGAATGTTCTATTGTCTCAGAGAATAACATGGAAGATCCTGGTGAGGGCCCATCAAATCAGAATCTAGTCTCCTATGCCAACCAAAATCAGTCTTCTGTGGAATCCGATGTAGGTGCCGAGACATCCACTGCAGGGTGCTCAGGGGACTTTCAGGTTTCCCTTCCTACCCGTGATACAGTCAGCAGTGATCTACTGCTCCAGAGACTGGATCTAGAAGATCTTGAGGAAGAAGCCCGAGCTTCAGGCAAGCTTTTGTCTTTAAATCCTGCCAGTGCCGCTGCGTTAGAAAATGATAATGAAGATGATGATGAAGACCTTCCACGTTTCATCCTCCATTATGAGACACGTGCATTTGAAACTGGAATGATAGTGTGGTTTAAATATCAAAAATACCCATTTTGGCCAGCAGTGATCAAAAGCATTAGGCGGAAAGAGAGGAAAGCGAGTGTGCTTTTGGTTGAGGCAGACATGAGTCCTCAAAAGAAAGGCGTTAGAGTATCTTTGAGGAGGCTGAAGAAATACGACTGTAAAGAGAAACAGGCACTAGTGGAGAAAGCCAGGGAGGAGTACCGGGAGAGTATCGATTGGTGCGTGTCACTGATTTGTGACTACCGAGTTAGACTAGGTTGTGGCTCTTTTACCGGCTCGTTCTTTGAGTATTATGCTGCTGACATCAGTTATCCAGTCAGGAAAATCATCAAACAAGATACCTTCAGAAATATATTTCCAAAGCTATACAATGAAAACGTGGGGGAGCAGTTGCCTATGGCATCCCAAGCCAAGAGAGTATCTTTCCAGAAAATTCTCCCTGATCGGATGAAGCCTGCTCGGGACCGAGCTAACAAGAACCTGGTAGATTTTATTGTCAATGCAAAAGGAACAGAGGACCACCTCTTGGGCATTTTAAAGGGCACCAAAAAATCCAAGTGGCTGAAATCATTTCTCAATGCAAAGAGTTTCACACCCTGTATTGAAACCTACTTTGAAGATGAAGATCAACTGGATGAGGTAGTGAAATACCTACAAGAAATTTATAAGCAAATTGACCAGAAGATGCTGACTCTGATAAAAGATGACAAAATTAAGTTTGTCTTGGAAGTTCTTCTACCAGAAGCAATTATTTGCTCAATTTCTGCTGTTGATGGCTTAGATTATGAGGCAGCTGAGGCAAAGTATCTAAAGGGACCATCCCTCGGCTGTAGGGAGAGAGAATTATATGATTCCAAAATCCTATTTGAAAAGAGAAGGAGGTCATTACCAAACGAAGGCCATtaatgccaagagttggaaccaaaaatggaagctagatgaagctttggaaaagtaatcttctaaaagtcccaatgcctaagtatttgccgaaaatgaagggagggtctttgaattctaagttcttttatttttttttgaagatctgtgtgacctacaaataccagtacatctacttttattttcttgtgcttcgtcacattcagcttgatcaggatatttttagcagtttgactttctaatagattttggaatgcataattcttaagcaactttagcagaaactgttattttgttttaagatatttttgcgtctttgctgtataggtaaatacattatacacattcagttcaataaaactgcactggtgttagattttaagcaaaagaattagaaaagatgtctaaaataccagttatatattttttggtcaattttttttataaagtactgacttttctcttaagatagccaatttatttttcctgccatgcctatttatttttgggaaaaatatctctaaatcatagaaccaaagatagattaaaatttgccatatatataactaaccacaattgcttttgcaagaaaacaatctaaaattaaaaagtaaatgggttatccacatgtaatctatctgtttgtatgtatgtgtataacatctcagcatgcagaaaatggttgttcattctacacttctatgaaattccagtttgaagagtgtcaaagctaaataacttcctaaaacagataagcttctggctatcttcattattgtgagtagttcttaatctagcaatttgagcgtatgtagaaaacagttaagatcagcgtgtcaacagtatagccacactacagtccagagttgttgcttcaaatccatctaagtttgatataaacttaagaaaagcaagcactgtgtttagagtcctttctccaaatataaagtcatttgtctccaaccaagcaagctttagcatctggcttatttctagaatggt	ATGGATGGCAAATATGTCCTGTGTAATTGGAAAGACCAATTATGGCCAGCAAAAGTTTTAGATAGGTCTGAAAGTCCATCAGAGAGTAAGAGGAAAAATACATCGTCCCTAGAAGTTGAAATACTTTCACTGGATGAGAAAATTACCGTGGAAAGCACAGACACAAAAGTCCTAAGCAAATCTGCTGTTGAAGCCATTATGTCCTCTCTAGCAGTACAGTCAGAGGTCATCATTGCACCTAGAGAGGAGACAGCCTATGAAAGATCACTGAAAATGGCACTGGAAATGGTGAAAGAAGGAACCAATCTCAGCCAGGAAAGCATGTCAGAAGAACAACCTACAGCTACAGCGTCTGAAAATGTGCCAGAACAGCCACCTGATTCACCTCCTCATAAAAAGTTCCGCAAACTTGAAAGCAACACCCAGGAGGACTCTGCTTCCATACTGCTGTGCTCAGAGAGTGATGATTCCATGACCGATGATAAGTTGCAGGTGCACACAACCGGTGAGAGCATGCCAAGTGAGATGGACACAAAGGCAACAGAAAACTTAGGCTGTTGCCAAACAGACCCTTCCTTGGCAGATGAGGATGATAAAAAGGAAGAAAAGAAAAAGATTGACATCTCGGCAATCATGTCTGTGAATTTATCACTCAAAGAAGAAAGCGAATATATTAAAGAAGAGAAATTCGTCCCCTCATCAGAAGATCTCACTGTCCCCAAAGAGGAGTCACAAGACATCCTCCCAGAAGCGCCTCTGGCTGTTTCCTCTGAATGTTCTATTGTCTCAGAGAATAACATGGAAGATCCTGGTGAGGGCCCATCAAATCAGAATCTAGTCTCCTATGCCAACCAAAATCAGTCTTCTGTGGAATCCGATGTAGGTGCCGAGACATCCACTGCAGGGTGCTCAGGGGACTTTCAGGTTTCCCTTCCTACCCGTGATACAGTCAGCAGTGATCTACTGCTCCAGAGACTGGATCTAGAAGATCTTGAGGAAGAAGCCCGAGCTTCAGGCAAGCTTTTGTCTTTAAATCCTGCCAGTGCCGCTGCGTTAGAAAATGATAATGAAGATGATGATGAAGACCTTCCACGTTTCATCCTCCATTATGAGACACGTGCATTTGAAACTGGAATGATAGTGTGGTTTAAATATCAAAAATACCCATTTTGGCCAGCAGTGATCAAAAGCATTAGGCGGAAAGAGAGGAAAGCGAGTGTGCTTTTGGTTGAGGCAGACATGAGTCCTCAAAAGAAAGGCGTTAGAGTATCTTTGAGGAGGCTGAAGAAATACGACTGTAAAGAGAAACAGGCACTAGTGGAGAAAGCCAGGGAGGAGTACCGGGAGAGTATCGATTGGTGCGTGTCACTGATTTGTGACTACCGAGTTAGACTAGGTTGTGGCTCTTTTACCGGCTCGTTCTTTGAGTATTATGCTGCTGACATCAGTTATCCAGTCAGGAAAATCATCAAACAAGATACCTTCAGAAATATATTTCCAAAGCTATACAATGAAAACGTGGGGGAGCAGTTGCCTATGGCATCCCAAGCCAAGAGAGTATCTTTCCAGAAAATTCTCCCTGATCGGATGAAGCCTGCTCGGGACCGAGCTAACAAGAACCTGGTAGATTTTATTGTCAATGCAAAAGGAACAGAGGACCACCTCTTGGGCATTTTAAAGGGCACCAAAAAATCCAAGTGGCTGAAATCATTTCTCAATGCAAAGAGTTTCACACCCTGTATTGAAACCTACTTTGAAGATGAAGATCAACTGGATGAGGTAGTGAAATACCTACAAGAAATTTATAAGCAAATTGACCAGAAGATGCTGACTCTGATAAAAGATGACAAAATTAAGTTTGTCTTGGAAGTTCTTCTACCAGAAGCAATTATTTGCTCAATTTCTGCTGTTGATGGCTTAGATTATGAGGCAGCTGAGGCAAAGTATCTAAAGGGACCATCCCTCGGCTGTAGGGAGAGAGAATTATATGATTCCAAAATCCTATTTGAAAAGAGAAGGAGGTCATTACCAAACGAAGGCCAT	Pass
14029	Q4VAB4	CNPY1_MOUSE	10090	MRMNDYQLEDDPVTKQKYFRRYAPRKGDKIYKEYKKFFFYSDAFRPLKFACEAIIEKYEDEIFELIAQEANHLADMLCNEKSDLCGTPTNSPEP	5	28414271	28408400	TRUE	CM000998.3	GRCm39	ENSMUSG00000044681	ENSMUST00000118882	ENSMUSP00000113944	ENSMUSE00000806762,ENSMUSE00000715255,ENSMUSE00000712650	1,51,83	50,83,94	28414271,28412381,28408434	28414122,28412285,28408400	cgggctccgccatccgcgctttcaaattaattgcggatcggctttgcggccagatggcggggaaacgtcgggaccctttgtgcgccccgagcgcgccagtgaatgtcgcgcagtcgttggcaccggaagggttcacactgcgtgtgaaaggggacaaagggagctggatatatcaacactgcagaaaccgagttcatttgtcatgcagcccctttcagcgcagttgtcatgcaaacttccttctttgatcagcagagggtggagagagagaaagcccgcaaagccgcgggcccggacgaacgcccttggcggctccacgccccttccggaaggagccgcagggacccggcctcctgcaccttgacccgtctagacgccgcacaaggttttgtctcggtttccaagggcgcggggtgctctttgacccgcgcccggggcggaggtggtggcacggatcccagcgcgccccggcaggtcctggagggagaggggctcccgggacgcgcgccagctgttcccagagcaagccgaggccgatgaggggcaaccgggccctgctgcccctgacaacctcggtgtggaccccgcatagcctcctcgggaagtccggaaggcgaggggggcagcgcgacgcgggatgggcagaagtgtggcttccccacagaactgatgcgctctcgacgcccccctctcctcccattttctgtgcttcagcctctactcaacaacttttaaaaattatctttaagtacagcttctagatttctctgtctcttactgtccactgtcaagcacgttattttctcactagaatttaagcctgctttaagctgcataaagaatgatgcggctgcgggaagccgtcccttcacttgttcactggacccgcgtgggcgtgggcgtgggcatgggcaagtgtcctggctggttctgttcttcttgtaggttcccctggcccagtccgaggcgttcctcatcgaccttttggataaagtgtgtATGCGAATGAACGATTACCAGCTGGAGGACGACCCAGTGACCAAGCAGAAGTATTTCAGGAGATATGCTCCGAGGAAGGGAGACAAAATATACAAAGAATATAAAAAGTTCTTCTTTTATTCTGATGCCTTCAGACCTTTGAAATTCGCGgtaagcccccttctaagagcctgttggggttccccttgccttcctggagctactcttgagtggttgatgaacagtgcacagtcaggtacactcacagccctgctgtcctgtgctgcccctcagcttaagtcttcattgaacacttggtgctttggcttgtgagacatctcaggggtggtggcatgcttcggtgatctgtggggaaggtgaagggagttttataaaagcaaggtgccttgtgtcccctgtcctggggacatggacaccatttgcacattgcttgtctgggtattctgctggtatggagagcctttcttgttgcctaaggaagcaggggttgtggtttctcagctgaaatccgaatggaggccaagagtcgttaacaaatatatatatagagagagataaatgttggagctgtggccccaaaatcctttctcccacccccacaggcttctcgggaagagtgttttcctagggttaattcaagttttgtatctcaggctaggctacaccaagtgggtcaagagctaaagctaaatcagctaaagctgattttacaaaaagttaacctcagtcttactagggtgtgccttgaaaaaatacattgctgtagaatcacacagtgatgggcaggccttgtttaaaaaaatttattaagttcacacagtggccgaaatgtcaggcctgcttcagccccaacatggggctgtagctgacatttggagatttcattttaattaaaaagcgagggcaatgattcagggctaaaagtcccatggaacccggacacggatgtgagcgtgtttgtctttcacaggttttcaataaacacattatagtggaatttaaatatttttaaatgccattttaaaatcttagagtcttgcttaatgaactcagagatggtttacaagtctccagtggatggctctcagtaagtaacctccgagttccaaagaaggccacctggtccttcttgagaaataactacacacaaaatttaacactttcagaccccatgacaactttgtgcttcctcctgcctgaagtgtcagcttcttttatttttatttttttatttgctctggaaagcaaacccaagatttgagctaggttcctaaagggtctacaaagaaacgtcccttgatcagcaaggcaagcacagtgctctgctgcatctggcaggggcatctggcaggtgctatgttataatggcagaggagcctccgttgtttcaaattttcaaaccacaaagtggattactatgttcaattggaagggaaccggtttaaacatttccaggaaatgtggtatttaaaatgctgaagcccaggaaaggaaagctttcttttactttctgctgcactccagactttaggaagagaaacaaacacagccagccattttctttccttctttcctcctcctcctcctcctcctcctcctcctcctcctcctcctcctcctcctcctcctcctcctcctcctcctcctccccccccccccccctgtcttgtaacagagtaatcattagttaagtctcaggaaaacgatacaattagcatttctcgactgttactcttatgcaatgatgtatcaaaccaaaggggccaaggaaaatggacctccttggttacatgctttcctgtgttcagcttctaaaatgtcagtagtctgtgctaataaggagccctgtccatgtgtctctgctcacacgatgctattgtgtttctgcagTGCGAAGCCATCATTGAAAAGTATGAAGATGAGATATTCGAACTTATTGCCCAGGAGGCAAACCATCTAGCTGATATGCTGTGCAATGAAAAATCAGgtactgtgtctgatgtaacacgtgctcccagcctcacttaccagctccaactcagccttgcacagctcatccacagggtagcctggctgtcttactgccagcctggctctacacagacttctggggaccagacccctatgccagaaaggagagctacagaaccccatgccagagccttcttgatgactttccttctctgcctttgtttttttgtttttgtttgttttccaaagaatgtaggcttgactttaccactgattttcagagctgggtgaccccaaagccatagacgttagatttttgtatcctggtccagaaagggatgtgcctttcatagcttaagtatctgtgctaacaacagaaggtagggtttttattttaaaagaagagtcattatgtttgttgcttgtttggcttgggggttatttggatatttttttctaggttcttttccgctgagtatcttcatttaaaaagtttttttttttctgtcccaacatgtttaaatactacttgctttatatctttagacacatgcatgcctacttagaagctaggaaaataatgaacagaaggttatctactgtgtgacaagatgaagcccaggactgctagctagcccctcctcagtgtgcttgagcatacctctgctctgtgttcacacatgcttgtacagagataagaacgggccgagtctggtgagcagggcttctcagacatccttaagaaaatgaatgtgtttatatgaagacaatggtttaaccccgtgtagtgctctgtaagcaatgcagaaacctgagatcagattcagcaggatatacacaggccaatgacccatcaaatatggtgctcaaaggaatagcactgtgtgcttgtagctacatattaatgctattagaggtttctagataagagagccacaaacccactaacaagatagttcaagttttcttactctgggtagacaacaaggtcactttctatttagaattccattccagcgggagcttgtagaaaaattcaggaaaaaatgattagagaaggttatttaacagcctgagatgctttatatagttatttaattacagaagtgtggcagtcacataagttcatagccatacttcccagagaaaggctttttgaggtatttcagccagttcggctgagctaggtgtacgtcagatattaatgcgtatatgatgggcagtgtttgaaatctgtctgctagtcttgcttgtgaacaactgaatcagccacagtcatctttgatggacaccataaatgactacatgaacacccaggcattccagaaagacctgttggggtgttagcctctgtctctgggagtcactgcctctcagttcagcttcctagggaggactggtcccaggttcagcgatatgacttagtttcagtaatgttagcactctctccagtttttgtataggtgtaattggaaataaaaatagaaactatagccctggagaataaacctaagagctctatggagctgctaatgtgaaagtggacactagatgactctgaattggattgcttttcaactcttcctaacagcagctggggtgtgcagagtcaaaggcaccgctgtgccccggcatggtggatagagctctctcagatggtgctccttcatgaagcttgtgatggatacagcagctgatatgtaaatcagaaactggggcaaactagtgtttaacagagacaaagctccttagaaagctactgtgaaagcaaggtagaatgtagactgacataaattattgccagaaagaaattaaaataaaacccaatgataaaaatgtcaaactaccagccaagtctctagttctagtaatgtctattctctaaataattttttgtctccttaaaacccaataggtgagtgttttccctattctcaaaatagcatcttgtatgtaacatatattcatgtagtagttattggttaatgtacaattacctgtgcctgacctccaacacacacacaaatacacacacacacacacacacacacagagatacagagagagaaggggagggagagagaagagagagggagagagggagagagggagagagggagagagagagagagagagagcaagagcgcactaacctgggccacatgggctgactcaagaaaaacaaattaacaaataaattctagtgactggaagagtagcaaaggcatgctactcctgtgatttaacacatgggatggcttcagacacccatggcatgaaatgtgactctttcatttcacagaaaaactcttggtgccttgacatgtcatctacaacacagtacagtggcctttctaccagagcagggtaccagctggatttcagagattcagtgtatcttatgttccattatagctttgccggtgccttatctcagcaatgtaaaccgtgcctcagggctgtgtcctgtatatatgtgtgtatgtgggggtaagttgccatcctgagaactgggggaatgcttgtccattagtcacagggagataaataattatttagaaaattatttagaaaataaatgtttttataactagagattttactggatatttattctccatatctaactaacacactgtatatatgagtttttctttctcctgctttatctagattatctccctttctttgtagcagagcagatgaggccagactggctctgcaacatatcaaggctcaggcattcaccctcatgcacagacataaatgtgggaatgctggagaggacccgtctacatctcagggtggccatgtttgaattataaaaatgccatagcagagagaatcttataaacactgctgtcatctaatgggtgaggaagggcactgcctggatctgtgggtgccactgtggtgtcatgcactaggcagaaggaccactgagcacactctactcatggtgtatggcaggagagtcaggcttattctcatttttttttcatagacacaaggagtgggggaagtaacttcatgaggtttctccaatgacatcttctgtgtcaacccctgctatcttaaaatgactaaaaccatgatataatatagattatgactcaaaaatacatctgtgtccataaaggtagcgggcacgaggctgtggattgtgagtggctatcctgtatcctagagatgtaaggatcttcttggaaacataaataaatatattctacattaatcactctgtgcaaatatacaattagcacacaacctttagaaacatattacatacatattacatatcacaacctttagaaacatattaagaactcgtggggtaagatagcaagtacctagaaagggctagctgacatttaaatgagggagcatcttcccttctgtctgacttctcaacgcaagaggggagacttaaaaagacgatgtagctaaagtaattcacagccattcttaaatagaactgctacccttgctttaaaaaggaaagtaatgtgaatcaaaatagctagtgcctccctactcagcatctgcacctctctaaccgtgaaatgccctgcatacatcatccttaaatgctccaaattcctgtggaggtctcaaatgatccttgctcaaaaaaggctgaaagatgggatgaggacagtagggttggcccatgaatctttctggaaactggacttgggatccatgtaggtgttggaaatatgttcctttctaattttccatgtatttacaatttttaataagaaaatctttaaaatgtgctgccgctggcatgggctttctgaggagagaaaaacggctcggtggcctgggatttactggttagtgacaccttactctttttccagATCTATGTGGCACTCCTACCAACAGCCCTGAACCCtaggtatgagaggagtggagtcagcccaacaggtcactgtgtgcctccacatcgtgtgactgccgtgataaggaagttcatcttctgtctgctgttcttgtctcatgcgtgatattggtttgaaaatctcttgcttggcatcgtgacaaaccccaagtcttctcttaggtgaagagaagtttataaaacagaacacccctttgcatatttggatggaagctgggttggcaatagagcattaaatctggccgtgggaaaagggcaaagctatttcttgaagtcagtaggaaattaagggtgggtctgagcaaatgagcctgacatgtccatacacagtttgcagtttcagaagaactcagtttgatttctcaaattcttgatcagccacaaattcaaggtattcagttgtaacaaatgccgtgggctggttattccaaaaggttctgtgtggtggttttaaagccacccctctcagtcaggaatgggacttacagatctggaaactcttatattttagaactaagattcgatagaaccgataaaagagtgaatacgtcgcacagtcgactggccatcatatcagagtttactggccctgagttcagatgattccaaaggctatcacatagtgggtttcaaaaaattcggcaccgaacacgtttttgtcttgcttgagtctctcttggtttgttttcccctcactgatcatagtgtataaattttcctactggctgatttgtcactcttttatgggacttttatttatgtatttatttttggatgtggagggatattaacctttaccacacttactgtaacaaaatgtaataacagtttctcctgggtgttctcattgtctctgctaaatttgcattcagtggaattgaactttaattattcagcatgtgtgggtacaggttacacctgtttaattaaagaaattgtcaccactgtcattgaaacttgcatgaataacaggcaatcgttttaccagaagagc	ATGCGAATGAACGATTACCAGCTGGAGGACGACCCAGTGACCAAGCAGAAGTATTTCAGGAGATATGCTCCGAGGAAGGGAGACAAAATATACAAAGAATATAAAAAGTTCTTCTTTTATTCTGATGCCTTCAGACCTTTGAAATTCGCGTGCGAAGCCATCATTGAAAAGTATGAAGATGAGATATTCGAACTTATTGCCCAGGAGGCAAACCATCTAGCTGATATGCTGTGCAATGAAAAATCAGATCTATGTGGCACTCCTACCAACAGCCCTGAACCC	Pass
14030	Q4VBF2	R3HD4_MOUSE	10090	MVALDNSEGGPEATPSGETRLSLPGCLPPLSGSQVKRVSASRRKQHFINQAVRNSDLVPRAKGRKSLQRLENTQYLLTLLETAGGPPGVEDGDLTPAAPGIFAEACSNATYVEVWNDFMNRSGEEQERVLRYLEDESQGKRRRGPGRGEDRRREDPVFTPHECFRRISRRLRSVLKRSRIPMETLESWEERLLAFFSVSPQAVYTAMLDNSYERLLLHAVCQYMDLISASADLEGRRQMKVSNRHLDFLPPELLLSAYLDQQ	10	79752718	79746876	TRUE	CM001003.3	GRCm39	ENSMUSG00000035781	ENSMUST00000045628	ENSMUSP00000044570	ENSMUSE00000878623,ENSMUSE00000360384,ENSMUSE00000314697,ENSMUSE00000314690,ENSMUSE00000314683,ENSMUSE00000314674,ENSMUSE00000314668,ENSMUSE00000362230	1,21,73,114,154,183,211,230	21,73,113,154,182,211,230,262	79752718,79749545,79749180,79748603,79748315,79747994,79747831,79746973	79752657,79749391,79749059,79748483,79748230,79747909,79747776,79746876	agctggggagagggctgagtaactaagaagcagtcctggctgagggaccaggaagtttacagcctggggactctgagggtgtcagcgactgtgtcctggggctgtggggagcaagatgcagactgagggctctgcaatgaaccccttccctctctttcagccacagaacaactctggtgtgatgtcaggagtccaagtccccaggtccccttcccctgagtcccctctgcaccagactcatgagctcggccatcgcttcacctgtctatacaaaccctcagagtggatgctttcttttgggtcttttgttttaattaattagttgattaatcaaccaagtgtaatagtttttctaaaagcacgtggctttcctggagcccaggctggccttgaacttgctgttggttaatgatgacttgaaagcctgatcctactgcttccgtctaacctatgctaggccaggagtgcaccacacctgccactccaccccaattaggttttgtggctgaggctgggctggaactccactgatcttgctgcctcagcctctagctcagctgtgcaccacggccagtttccccttcgcttgttttcaccagactagctctcacagacagtggtctggaggtgttgggtctgcgggcgggtcctccttttcggcctcagtcccctgcactgttctgtcaccctgggactgttcgcggggctcgcatacccctcccgcatctgcgccccaaggagcctttcgcatctccgcagtcgccccggggctggtgtgccccaccgtctcctcccgggtggctcagactttgtcctcagccagcacgtcctggtgggtgacaccgccccatgtctacggagagggaaaccgaggcagagcttctagcccagcaaccgcggctgttcctagactgtccccgccccgggccgctgcagactccgccccgcgcgtcacttccttcgcggcctccggccgggctgcaacagcggctgcaggccATGGTGGCTCTGGACAACTCAGAAGGCGGCCCGGAGGCTACCCCGAGCGGGGAGACCAGGCTgtgagcagggccgcggggctggacctctttccggggccccttcctcctccccgggctggggtctcctattcctcctccccaggctgttggggtctctcctcctcctcctattcctcctccccagtctgttggggtctcctcctcctcctcgtcagggctagggtcttttcttcctcctcttcctcctcttcctcctcctcctcctcctcctcctcctcctccagctagggcagctaggatctcctcctccctaggctggggtctcctcctcctccccaggttggggtctcctccacctcctcttcctcccagctggggtctctttctcccccactttcctctcctcctttttctctcctctgctccctcctccatgttctcctccccaaccttccccatggatgctctgtcgctcctccgcctacacccctttctctggctgctcacccgcagatgcaggagcctcctgctctggacttctgttgagagggctctctgacctggccgcaggcagttaccctgttcattccccttctaccccgctggacgggagagcagcagccaggggtactcccactctctgtgatccccgctggcaatggtgactctgtgtctctggggggtcagttcccagagtggtgggatgtggtgtagcccaaagctgtgatgtgctgctggttgtttgtggctactcaggaattcaggtcttgtgacctgtggccctgacagttacctttgcgggccaagcgctgccttggcccctggccagcatgctgagtttctttgtgccttggtttcccccatctggatgtggacagttgactctttgtcagactcggggtggggtggcaaagcccttccttccatggtgtccagtattctagggttctatttggttctacctttgttggttgtactttattatttttttttaatattttattttatgtttatgggcattttgtctgtacatatgtaggtgtgtgtatgtatgtttgtatgtatgtatgtgcaccacgtgtgtgcctggtacctgctgagatcagatggatcctggagttacagatggtcctgatccaccatgttcgtgctgggaacgaaaccccagtccttctgcaagagcggccattgctgtaactactgagcctttctccctaacctgtgttttgttttatttatttgactcagagtctcaggtagcctaggctggcctctgtctctgtatatctgagggtgaccatgagctgatcctcctgcctcagcctcctgggaccatgcctagagtgtccttgttgtgtctctagtgtaactaagtttacgttttggtgacttacttcccacagggcctcacccaggtgtccacctacctgctgggtgtccagggcctgagtcacctctgtcctgcttcctgatggggaagtgggttctctgcctttccgggagtgtttgccaaagaagggtgtgtttgtagctaaggtgtgtcttggtgggcctattactcaaccagctggaggagttccccagccccacgtctgctttgtgttgcccccccccccaggtgctggtcacactctgaggtgtcggacacctcctctgggtcctcaacttcactttctgtaaagtggcccggttatgggggaagcaggattcattcaacaaactccagaagtttaggttattcattcagcaaacctcttgggtccccttgctggagctgccagctaggcacgggaagttcagtgaggaggaggagaagggtaaacagctcaggccagctggctcctgttggtgcaagtgctgattggatgggcaatgccagcttctgggaggtgacattcacagggaaaccccgaatcaggcagaactgagagaggcgtttgtatggaggtctctgacaagttttaattcagggagcaattccgtttcctggagctcttgggggcccccaaggaggtggagactccccaaagcctttagaagtgagcacagatcgggtgctgcagcaccaggccaagggttatcaagggcttgcctacgggaacctgggagccatgtgggcgctgacacaggcgcctcaccagcctggtgggctttggtgtgagcgggctcatatgtccaagccgggacccaggtgcacatctgtccagaagactgctccaagccccctttccctactatgtctgtctgtccttcctgtaggggcagctgtggtttgttatcaggctgtgccagctgcagggatggagctgggacagaagtggcccagcctcagacctcagagttgatagaatcctgagtgtgggcctaggacccagtagaaagtttacagctgggctaacctcaggccgcaccctgctcagagatggtgtagaggtgagggacagaccccttcttgggagggagccaggcaggcctcagtgcagccactcggtggctgaggggataaagggacataccctgccagagctgaagctccaggccctgaccccacttgaaaggagacagacatggtgctgctggggacccaggtgccagcctttctgagcctgctgctctccctttcgcaggcacggggcttcccccccccccctactctccctgcagttcttgccaagcactggcctgagctcctgggctccagctaatctcttggcaggattaacagcattttcaggaggtgggcatttagctctgagggtggccgaggagttcctggggcaattagctgccctccccccacccacgttagctgcctgtggtgccaggcaggtgcactgggctgtcatcctgaggcccaatggttcttcaggtttaacacacgcgtggggcagagggtctgcttcccgggtttggcgtccaatccctggagtgcatagaggtcggaccttggtgtcttagggcttaaatctggaagattgagggtgaccagagaagttaccattcttctgtgtgactggttcccgtgccttcctttctccgagcctcagtttacccttcttgcatcaaaacttgtatcctggggtggggctgggtgggggggatgaagccccttgttgccagggaaaccaagcagacccctcacctctgatggcctcctcacctggtacacagGTCCCTCCCTGGCTGTCTCCCCCCACTCAGCGGCTCACAGGTGAAGAGGGTCTCAGCGTCCAGACGCAAGCAGCATTTTATCAACCAGGCTGTGAGGAATTCGGACCTGGTGCCCAGAGCTAAGGGACGGAAGAGTCTGCAGCGTTTGGAGAATAgtaagcagggagtagggtgtgtttcccttgctgtgaaacaccccgtactggccaggcgttagaatagggcttcagagggtgcataggagttcagcaatgcagggagagatagatggggctctagagactgggtgggtgaaaaaaaaaaaaagaaaaaaaattggggacagtaggaacccagggctgcatgaccccaatctttccttccagCCCAGTACCTGCTAACACTGCTGGAGACCGCTGGGGGCCCTCCAGGGGTGGAAGATGGGGACCTGACTCCTGCTGCACCTGGCATCTTCGCAGAGGCCTGCAGCAATGCCACCTATGTGGAGgtgagaccctaaggcctgctgcaacccctgagaggtgccccacccctcccctatatgctgccagatcctgggctcatctgcacttcgtgttaaaggacccatttgagccaggtgtggtgacacacgcctttaatcccagcacttgggaggcagaggcaggcggatttctgagttcgaggccagcctggtctacagagtgagttctaggacagccagggctatacagagaaaccctgtctcgaaaaaccaaaaaaaaaaggacccatttggagactactttatacacatgatagcatatcactggggcttccatggcgtgggagtgggtcgtgcctgctgagctcctatgcaccctttgaaaccccagctccagcatccagctcgtgctgcacacatgtgagcgagtggtttacagatgggctcctgtgtgccaggcctgcatccctgtctttcagGTCTGGAATGATTTTATGAACCGCTCGGGAGAGGAGCAAGAGCGAGTGCTCCGTTACTTGGAGGATGAGAGCCAGGGCAAGCGGAGACGTGGGCCTGGCCGTGGGGAGGACCGACGGAGAGgtggggcttggctggagggcggggccaaagtacagaggtgcagagccttgtggctgtgaaattttttggtcaccttgggctcaggatggggttccctggtgggtgtggctaggctgtgggtgggacgtgagctcgcccagaccctcctccacgtgctgtcttcacagAGGACCCTGTCTTCACACCCCACGAGTGCTTCAGGCGCATCAGCCGTCGCCTGCGGTCCGTGCTCAAGCGCAGCCGCATCCCAATGgtgagtgccccatcttcctctcaacctggcctttccatgtctccgttctatcttggtgaagaggtgatgggagtccctgagggagggagggaggggcagtggttaggaaggagaggactgggcagtggaaatgaatgttgcagagtgcctaggaatttgacagacagggctggacaggtggtgttcaggttcctgagaccttgatgtgaccccttagctcttccaaccccttcagGAAACCCTGGAGAGTTGGGAGGAACGGCTGCTGGCGTTCTTCTCGGTGTCCCCCCAAGCTGTGTACACCGCTATGCTGGACAACAGgtacaggggctgaggaggggatggcatggccacctgcccccactctggctcagtctctcttgacccttcctccccagCTATGAGAGGCTCCTGCTTCATGCTGTGTGCCAATACATGGATCTCATCTCAGCCAgtgagtacccactccctaccgccccttcaccccattcttcccaatgaagcagaggctgtatcacctagcgggagactgggggtgtggtgtgatgggttgatagcagagcagctaccatgaagtcctggtatttagttaactctgggtttccaggaggcagactccctccatcctcagctccagggaaggggacctaggtgaggttgttaaagtctgaagttgagcgtctgccgcagacctggacagaaaaaggagacagaggttcccaggacccaggcctttgccctctggtttcctagttacagttttgcccacttctaatgatggttgtgagccctccgtggttccaggtgcccccccccttcttcttttcctagtacctgtctctgcttcctgcttagagttgctgcattgatggtttctatggcaacccttggacttgattcttctgttccctctgtgggaggatgcagcctccactgtattctcacacacctgagaattgggagaggatgtgtgggggaggtttctctctgaattcagctctggtctgaatcgagtgggaagcctctagacagactcacagctcatggctagccagaccaccctcatctggtttctttaattgtttaggcagggtcactggtgtagtccaggctggcctccattgcattatatgtatagtcaaggtcggtcttgaattcctgatccctccaacctccagggctcttgcatgctagggagccctccacacactggacctctggcccagctcctccagtccgcgatggtttgtccgcagGTGCTGACCTGGAGGGCCGGAGGCAGATGAAAGTCAGCAACCGCCACCTGGATTTCCTGCCTCCAGAGCTTCTGTTGTCTGCCTACCTGGACCAGCAAtgatggcagaacccctgccagctgcctcgcccggcccagacctctgtctgctaataagatcttccacgctttcagaatttgaatgccaccccttcccttcaggaatccccttgcccttgccccttcatgtcccagatcacacagggaggccttgtagctccccaccctggtacttgtatttgggtagggagacctaatggggccctatagctgtccaccctggtacttgtatttgggtggggagacctgcccggggcgtttccctgtgttttgtctgtttagctttctttgagacagaagctcaggcaaggagtagcagactgttaccttttttcctctcctaatcagttttaatgaacttggcatgttttggggtagatttcttttaatttctcttttgaagtggggaggcacaaccaaaacacctagcgccagccggtagtgggctctgttgtgacccctgcctgaccctccatgtttcagctctgatgagggtggctggtcctctctctaggactctgcagacctccccaggacactttcttgtgtgtgtgtgtgtgtgtgtgtgtgtgtctgtctgtctgtctgtctgtctgtctgtgtgtgtgtgtgtggcgcacatgtatgcacgccatgtgccatgaacctggacaagcattgtctcaagggctcattttatgcttttttttttttttttttttggtgatgtgtgtatcttgtccccagctccctaggccctgcctgcctttcagactgtcctctcctcctccttctcccctctccttatgccaggggtccaggacttccagccagaagcctctgaccttgtgttccctgtcccctcccctgtcccctctgctgctcagcatagctgtggtcactgcagaggtcttatatgttcagcaggcctggccctccttcccttccccttctgtgtgattctttgagcttgggggaaagggacgattttaataaagccttggtgctcgagtcctgtccc	ATGGTGGCTCTGGACAACTCAGAAGGCGGCCCGGAGGCTACCCCGAGCGGGGAGACCAGGCTGTCCCTCCCTGGCTGTCTCCCCCCACTCAGCGGCTCACAGGTGAAGAGGGTCTCAGCGTCCAGACGCAAGCAGCATTTTATCAACCAGGCTGTGAGGAATTCGGACCTGGTGCCCAGAGCTAAGGGACGGAAGAGTCTGCAGCGTTTGGAGAATACCCAGTACCTGCTAACACTGCTGGAGACCGCTGGGGGCCCTCCAGGGGTGGAAGATGGGGACCTGACTCCTGCTGCACCTGGCATCTTCGCAGAGGCCTGCAGCAATGCCACCTATGTGGAGGTCTGGAATGATTTTATGAACCGCTCGGGAGAGGAGCAAGAGCGAGTGCTCCGTTACTTGGAGGATGAGAGCCAGGGCAAGCGGAGACGTGGGCCTGGCCGTGGGGAGGACCGACGGAGAGAGGACCCTGTCTTCACACCCCACGAGTGCTTCAGGCGCATCAGCCGTCGCCTGCGGTCCGTGCTCAAGCGCAGCCGCATCCCAATGGAAACCCTGGAGAGTTGGGAGGAACGGCTGCTGGCGTTCTTCTCGGTGTCCCCCCAAGCTGTGTACACCGCTATGCTGGACAACAGCTATGAGAGGCTCCTGCTTCATGCTGTGTGCCAATACATGGATCTCATCTCAGCCAGTGCTGACCTGGAGGGCCGGAGGCAGATGAAAGTCAGCAACCGCCACCTGGATTTCCTGCCTCCAGAGCTTCTGTTGTCTGCCTACCTGGACCAGCAA	Pass
14031	Q505D1	ANR28_MOUSE	10090	MAFLKLRDQPSLVQAIFNGDPDEVRALIFKKEDVNFQDNEKRTPLHAAAYLGDAEIIELLILSGARVNAKDSKWLTPLHRAVASCSEEAVQILLKHSADVNARDKNWQTPLHIAAANKAVKCAESLVPLLSNVNVSDRAGRTALHHAAFSGHGEMVKLLLSRGANINAFDKKDRRAIHWAAYMGHIEVVKLLVSHGAEVTCKDKKSYTPLHAAASSGMISVVKYLLDLGVDMNEPNAYGNTPLHVACYNGQDVVVNELIDCGANVNQKNEKGFTPLHFAAASTHGALCLELLVGNGADVNMKSKDGKTPLHMTALHGRFSRSQTIIQSGAVIDCEDKNGNTPLHIAARYGHELLINTLITSGADTAKRGIHGMFPLHLAALSGFSDCCRKLLSSGFDIDTPDDFGRTCLHAAAAGGNLECLNLLLNTGADFNKKDKFGRSPLHYAAANCNYQCLFALVGSGASVNDLDERGCTPLHYAATSDTDGKCLEYLLRNDANPGIRDKQGYNAVHYSAAYGHRLCLQLIASETPLDVLMETSGTDMLSDSDNRATISPLHLAAYHGHHQALEVLVQSLLDLDVRNSSGRTPLDLAAFKGHVECVDVLINQGASILVKDYVLKRTPIHAAATNGHSECLRLLIGNAEPQNAVDIQDGNGQTPLMLSVLNGHTDCVYSLLNKGANVDAKDKWGRTALHRGAVTGHEECVDALLQHGAKCLLRDSRGRTPIHLSAACGHIGVLGALLQSATSVDANPAVVDNHGYTALHWACYNGHETCVELLLEQDVFQKIDGNAFSPLHCAVINDNEGAAEMLIDSLGASIVNATDSKGRTPLHAAAFTDHVECLQLLLSQNAQVNSADSTGKTPLMMAAENGQTNTVEMLVSSASADLTLQDKSKNTALHLACGKGHETSALLILEKITDRNLINATNAALQTPLHVAARNGLTMVVQELLGKGASVLAVDENGYTPALACAPNKDVADCLALILATMMPVSSSSPLTSLTFNAINRYTNTSKTVSFEALPIMRNEASSYCSFNNIGGEQEYLYTDVDELNDSDSETY	14	31552310	31423980	TRUE	CM001007.3	GRCm39	ENSMUSG00000014496	ENSMUST00000014640	ENSMUSP00000014640	ENSMUSE00001429869,ENSMUSE00000562259,ENSMUSE00000349484,ENSMUSE00000397168,ENSMUSE00000350323,ENSMUSE00000398720,ENSMUSE00000383556,ENSMUSE00000121822,ENSMUSE00000121839,ENSMUSE00000121830,ENSMUSE00000350556,ENSMUSE00000476295,ENSMUSE00000121834,ENSMUSE00000121832,ENSMUSE00000121802,ENSMUSE00000480322,ENSMUSE00000121826,ENSMUSE00000121840,ENSMUSE00000121824,ENSMUSE00000121804,ENSMUSE00000121836,ENSMUSE00000121800,ENSMUSE00000121806,ENSMUSE00000121843,ENSMUSE00000121812,ENSMUSE00000121838,ENSMUSE00000360514,ENSMUSE00000649778	1,10,38,64,88,155,184,232,303,329,367,395,416,439,486,524,533,558,625,654,694,767,796,824,873,901,928,959	9,37,64,87,154,184,231,302,329,367,395,416,439,486,523,532,557,625,654,693,767,796,824,873,900,928,959,1053	31552310,31500962,31486289,31477760,31470800,31468957,31467320,31465392,31458795,31457043,31455723,31454049,31451910,31449732,31443914,31442089,31441372,31437392,31433973,31433133,31432928,31430962,31430790,31430105,31429243,31428829,31427313,31424263	31552284,31500879,31486211,31477690,31470600,31468870,31467178,31465180,31458717,31456929,31455641,31453986,31451842,31449592,31443803,31442063,31441298,31437191,31433886,31433016,31432709,31430875,31430707,31429960,31429161,31428747,31427222,31423980	atgctatttattgaaaatcctgcacatctttttgaaaaaattgatttctttcaagtgggaggcaaaaacccttttgatgataaagaagaaagggggaaaaaaaacacatgcaagattgaaaggggcgctttggagagaaatgttccgcggtcacaacctgttcaggctatgaagaccacacccttcagtctcgcgtgccagcagtcccccggtgaccacgtctcccccaaagcccgcggagacattctcactctcgctccacgtgcgagtccggttccccgctgccctcgctactctgttgaaagcagcatcggcccggaggtctccctggctcgcaccggctccggctgccttctccgcacctgactgagctgagcttgtgcacgccacctccacgtgccatcccgggccgttacccggtacccagtttccgtccctccccacctccagtccgggctccgcccaccgcgcccggggcgcgcgcccagacgccccgccacctggcccgcccgctccgcgcgccgccgcttcctgtgccccgcccctccctccgcggagaggcggagcccgggagcgagcgagcgcggtggcgtggccaatgggcgctcggcttactctggcctctcccccgcgcggccgccaatcgcggcgggcggtggtggtaatattgtggagtggagtttggatgccgccgcggccgcgggctggagcggcgcggcggcgggggctgctggggtatttcgggaagggggtgtgaggcggcggcgaaggcggcggctgcgtgtgggaggtggctgagagctagagggagagagcgagagaaaggacggaagaaagagggcgggagtccttggaggaggcgggaccggcggggctcttcgcggcggcggcggcggcgggcggccggggaggcggcgccgccccctgcccgcgctctcttcaacgtagccggccacctacccgccgggcgcgggtagtggccgaacagcggcgaccgccATGGCGTTCCTCAAACTCCGCGACCAGgtaggtgaggggcggcggggcgggatcgcgccaccgaggagtcggaggagggtggaccagcggcgtgggccgcccgggcgccctgtcggcgcggtggcagcgagggaagagggtgtcccgggtcggcagccgtgcgggccgtccgcctgtcagtgcagccccagctccgagaaacccacgtgccgccgggggatcgcggccgccgccacaggggcgggttctgcgctcgccgccctcgcgtccggcgcgctgccgggtaggcgcctcctctttcctgccaggtgaggctcgggcctaacaggtggctttgcggtgcggagtcggagcggggcaggcggcggccgtgacctggggtcacgaccttgccctcgggttcgcttcgcggggcggttcacggtccaccgcaccgtctctgcggagaggtagtggcggtcgaaagcaaacccaccggtgccgatggattctgctggggactggttgttacggtgcatattcccaggctggttttctcttggcatattctgcaccatcttggtttagttttcctgacttaggaagagcttgtcaaagaacacctgaagtgctcagaagactgcagtacactgtgggctgggaaaaataactctgtatctaccaatgaaatcgcaactatgtctgaatgaacgcttgttacccttttaaaaaggcgagaaggtgaattaccagacgctccccagtgtttgtctcttttaaagaaaagggaaagtaacgagtggattttacggagtcgcgggaacctattaatgcttgagtaccccttttgccattgtttttctgaataggagatactgaacagatttgaagggaaaccaatcagaaagtgggcacaagcttaacaaaaacgatagggaaaaacttaatgttttatgtcattttctaccaattaaaacttaagttctgagtctagctaatgtcaattctcacttaaaaagtgaatattctacttaggctgaatgctgacttttagtatcatttggtatcagcagaattttagctgatattaacaatagggcatgatactttgaaaaactctggttgataagtttgtatttcaaaatctgtgaataactttactgttcaacatgttccattagctacacatagaatctttgagttgattaaaattaagaaagcacagtttctcagttgtgctagtcaaaagcacacttttcaaaagtgctcaccagccacaggtagcaaaacctttcattgcacaaagttgtcaggaaaaaacaaaaaaatctgttaataacaagcagagttcaagcccagatcatctaattcatatgtagttaataccatgaaactcaagatctagattttcagctaatctttattactctagtaactctttgtacctgaatatttggttgtaatccttcacttttggaaatgtattttgtgatttggtcattgtgtgtgttagggatttggtagactgttagaagatcttactttataaaaaaaaatgaataaataataaaaatctattggcatctgtgcatttgagtgtttagtaactacagttttgaagcagtcgtaacactgattcagttttgtgtaatattctttaacactcagtggtgatattgatttttaaaatgttacctgtaaacttgagaatccgtgatgagtaagttaatgagatggcattgctggggaagacttactgtattacaaaataattggctcatctagttcttttgaaagacaactgagtttttcttaatttaaagggaattgcacttgtttttagaaatcagtttattgatatgtttcaagacattagaagtgatgatagaaacgaagtgggattcaatagtttagtgttttccatttctagggaaagcatattagctagacaaagtagtttttggaggaaaggtgagaagacctgtatatgtacacaggattttaaatctggaaggtagttgataccgcttttaacgcaacagctttatatacattccagttaggaagtagtataatttttttaaccttgcaaagaatagaaggaagctagacatgagtaaggattttcttcaacatttaagtatgagaatggttctacatggtaaagatataaagtcagagatgaggaaatgacataatcagtaaagagcttactgtcagcatgaggatctgagtttgattcctgaaactcagtaaaaacctggggcacaatggcacatgcttgggatctctgcacggggaggcagaggcaggagaatccctggggcttcctaacttgccagcctagcctgctttactcctgaggaataacactggacattgacttccggcctccacatacacatatgcaaccacaggaacacacacacatacacacacacacaagatacacagggaagacaaatataaaatcagtaagcaaataaggaaattgtcctcattcattctgtaatcagaataggacagcatttactttgtggcagcatgtaattcagcgaataagaaagaattactgtattactttctgcctatgggtggatgaaaatattttttaaattgttagtaaaatgaagcttgttttctgttgataacagtagacatgaacttttttcctgaattacttcactttggcttgtgtaacagtggcagaattttctctcctgaggttatcacggtctattttatctccttaggtgatgaaaattactcatatatggttacattttaaatcataaacattatgttctattaagaaagattgttggtctttgtttaggttccccatttcagaagctaagtagcaactgacacttacttcagtatatagaaaatgatggggagtggtggagagggggaccttaatgtcagacttgttagtagctgctcagccccaagcctttgttgtgcaggtatgtctagtatttctggaattcctttttcctttaggataccagaagtccacattgctagggaaaaaatctatttttgttagtaaactggtgactaccagtaacaacagtgaatactcaggttataaaagagaactactataaaactagtttctaacttctaattcagaggagttggagaaaaactccagaaatggtactcattaaactgagaattctttaacagaaaggggccacagtggtcgccctcttctccccctccattcccccttcccttctcccccttccccctcctccctccttccttttctcctctactctgcacaagtgtgcgtgctcctctgtgtgtgtgtgtgtgtgtgtgtgtgtgtgtgtgtgtgtgtgtgtgtgtgttttgcatagccagggattggatctgggacctctacactaccaacctggtcataaacctttttaaaaattgagctagaatatgtataccataaaatttatactcttaaaataagtgggctttttttagttgttttcacaaaactgtaatcaccactaattctagaatttttttttttaccactccagaaaaccacatgacaattagcagtcattttagctttctcttgctttctacacctggcaatcaacaatctactttttatgaacttgcctgttctggatatttaatttaaatggaatcatatagcatatggccttttatgtctcatttgattttgcaaaattctttgtaaaggtttcattagtctgttgagtataacttcatgtgtcttgtatagggctgctggagtaaaacccaagggtcttctgctaaatagacattcgatcaccaagctgggtttttaactatggccataaacttctgtagcatggtcaagagtgcaaaaaaaaaaaaaaaaaaaaagtgtaaaattacttagaccatttcatttgcacctgaagcttacttaacattagtgtggagtaggatttttctatttttcagaatttgtttataactggagttaaattttgtttgcaagccgggtgaggtggcacacgcctttaatcccagcactccggaggcaggcagagacaggcggatttctgagttcgaggccagcctgatctacaaagtgagttccaggacagccagggctatacagagaaaccctgtttcgaaaaacaaaaaacaaacaaacaaatttttttgtttgtttgtttgcagtaatactaaagggcagtgagttttaatttttagatttttttctaattgtatttagtatataggtttcttaaaatactgtttttcccccatgtaaaaatgttaaaattttagggccctattaggtatatgattatgagatatgataattgaaaatactatacaatgtgtaatgattagaccagtggttggtatcagccttggctgtcccagaacttgctatgtagacccagttggcctcaaactcacagagatcttcctttacagacatctcctgagtaatggagttaaagatgtgccccaccatctacagagtgttgggaggggccagtttgagacagggtctctctgtatccctggctagcctggaacatggcttgtagatcaggggccttgaactgtgtgtagttacaatttatgaatttttaaagaatagattttaaaatctatataaaaatttaataatgaacttattttgtgtagtacaaattctcacttgatcaaggatctactgagaactgaacatgattagacttttcatgagtagggggaaaaaagaagagataatatttgtgcagtagtttgactaagaaggatcccttgggctcatagatctgaatacttagtatccatggagtagaactgtttgaaaggattacaaggatttggaagtgtggccttgttggaataggtgtggccttgttggaggatctgtgttactgggtgtgagctttgactttcaaaagcccatgctagttccaatttatctttctgcccgtgggtcaagatgtagttctcaactgctactctagtggcatgctccccaccatgatgataatggactaataagcctctgaaattgtaagccagcctccaattaaatactttcttttataagaattgccttggtcatggtgtctctttttagcaatagaacagagactgaaatactttgctataccttataattatatttataaaatacatcaaatgctgaagaacactgatgctcatatattcaggtattctatattagatttctctttgctttgccttagagaataaacaggcagaagaaagagataggcataatctctgcccttaagggtaatattagctgaaagaggaaaaaaggctacatagatacactttatgtgagttacttcaagtgtaaaatatatagaagttaaaggaaaacttaggttatattaagtgaaaatataatggacaattgaaaatttaaagctcatttgtatcagtggcttatagcttgtgtcatacaaagtaatacctattgagttccataaaagatggagataacatgtttcagtattcaaaaatcatcagattatagttagatagaaactcttggggcaagtgaactattttaggttcaccaaaagtcaatgtcaatgtcagaagcaaatagttacgcttgaaaatgtcaagagaaaaatgaggtggtaggccaagaaagaagatgcaggataatgaggagacggtcttgttaattgtgattgtaaaggacggccaagttaccagtgactgtgttataagtactttgaatattaggctgagaatttagacagcaatagctgagcctccttcaaataaagtcagatttcagtaaggttgtacatgtgtgtgtacatagtttttgaactttactagattctagaaggatctgggacactcagcctttaatcactacattttaagttttaacaggaatgggcctggtgcttgtaataccagcacttggaacgtggaagcaagttttgggaaggcatattacaaaaggaagaggtggacgtccgagaccagttagatagctggtgctataatttggacaacgtacataaaatattttatgagaaactgaaaactttaaatatgaaaacagaattagaatgggagcgagaacatttttttcattttgatattttcattagcttgtgttgtgcaaattaatacatttcattgtggcccttttcatatatgtatagaaagcactttgtattcaactcctcccattgctgtctcgtcataccctgttgatccccttgcttttcccatgcacttaaatatctttcttggatttctttttccccatctagagtctatatataagaaaaaacatggtattaatttttctgagtctgggttattttgcatagcatgatgctctccattcccttctataacatagctattgtgctgtgataaacatgaatatttatctcttctgtgtgctgactctaattcctttgaactcatacttggaaagtaaattatctgttaactatttttgagtaacttccatattgatttgcatggtagctggattaatttatattcacagcagtggttttacagtagtgatctttcacccacattctggccaggtttttgttgttgtcgttgttatgtttctttatgatagccattctgactggttaagatggaattttactgtagggacttcacttcccagatgaccaaagatgtagctgaaccattttaaacttatacctgtctagcttatgaatgaatgagtctcggactatggttattttatttggctttggacagttactgggggtggggggtgaaacccctaatctacttttctaactgctggacctgctacctccccagcagtgtgccccagacacttgctgtttctcctggccatgtgctcaagggtcacctactcccattgtggcttcctcctctctctgctgcagccttctcccttcctcctctgcaacccccagcctggtaactcaaaatccacctacctctaatccctccagtaattggctgtagcaatttttatttaggcagtagtttcaaattaaggagcaaggttcacacaacgaaagctggtaaatgttagaatttactcttaggcaactagacttttgggtacagacaaaaactcaacacaaagatattgaccattttttcccacttatttattggccattcctgcttctttgagaactgtcttgttttgttcatttacacatttattgatactatatatgtgtgtgtatacatatttcattttatattctggattttaaccatctattaggtaaactgcttggatgagatttttcctattgtatagactgtctcttcattctggtaatgctttcattttaaaaataaaaatattttatttctgtgtcatcaatatgcctggagctttcagaaaccagaattggatcctctggaactggaattatagatagtaacgagacactgtgtggatgctgggaattgaacctggttcttctgcaaaagcagtaaatgctcttaactgctgagccatcctaccaacatttcccctttggagacaggatttctccaggtcagcggcactcaacttgtgggctgtgacccatgtgagagttgagtgaccttttcatagggggtcacttaaggtcattggaaagcagataattaagattcataacagtggcaaaattacagttatgaagtaacaatgaaaataatttcatggttgggggtcactacaacgtgaggaactgaatgaaaggtttcagcattagggaggttgagaaccgctcgggtgggtagtccttgctgttttggagttaagaagaccaggttggctttgaactgcctctgccttccgagtgctgggacaaaagatgtctatcactgcctatacttatttctttagctgcacacaagcttttaaattttatgcaatcccatttaccaattcttgctattatttctttaactattggagtcctgtttagaaagttctctcctgtgcttctttcttgaaattattttattctggtagtttcttaccttaaactaaggtctttgtaatattttgaattgatttttatacacaaagtgactgagtggggtctagttgcagccatatatatgtgtgtgtgtgtgtgtgtgtgtatatatatatatattgatactgttttcttagtatcatttattaagagcctgcctttttgctaatgtatgtcttggccccagtgttgagaatcacatggcgttagttatataggtttatatctgggtctttttcttattatccgttggcttctgtgcgtttgaactttgctgccattttactgtcactttgcagtgtaatttgtctttattactttggttatttgtattttcatatgaggttttcttcttttccttttcttttcttttcttttcttttttttcttttttcaagacagggtttctctgtgtagcccttactgtcctggaactatgtagactaggctggcctcgaactcagaaatccacttgcctctgcctcccaagtgctgggattaaaggcatgcgccaccactgcctggctcatatgagttttttgattaaaaaaactgaagaattttgtgagaattttgatggggattattttaaatctgcagattgcttggtatgggatcatggttagtcttttcatcttctgttgcttctttcattctcttcattatttatacttttcattgtagagatctagttaagtttattattttgttgttggtggtgctttgctttcaggctattgtgaatgaggttttttcttgatttatttttttctctcatcatactcattgatgggtataatttacatttcccaggtgactactaattttagtgttttgattttatatcctgctattttgctgaaagttctctcagatcttgagttttctagtggagtgtcgggcatcttttaagtatagattcatgtcacttgtaaatatagatcatttacttttttactgtttatataatttttatttcttttgaggagttttgttttttgagattaaggtcttgctatatatccctagctggcctggacctcccagtatagaccagacttggatttgaagagacccacctgcctctgctttcagagtgctggggagaagggcgggcagtcctgtctcagtctcagtcagtctccgacgctttcagtgtttcccctatcagtgtcaggttgactgtaggcttttttgtcagtaacctcactattttgaggtactatgtattgatgatgattaattgtgatctttgtattacaagtttctaacagccttttatgaacagatacaaatttgtcaaaggcttttaggtttcttttaagatggttgatttcccccacccacccaattttgtgtttgttaccttacatttattgatttatgtatgctgagctatttttacattcctgaaaacagacttggtcataatctcttagtgtatttttgtttagtctgcaaatattttaatgtggctttttgtttgtttaatcaaggaaattggtctgtagttggttgttcttactatttccttatctctgctggcttagtagatgagtttgtagtgttccttccctgtctgtctcatggaacagattaaggagcattgatggtctttaaagatctggtagagtgcagccgtgactccatctgctcataagatttttccttgttgtaatttttttattactgttgtaatactgcttgctgttcatctttgaggattttgtttgtttgtttgtttgtttgttttttatcttcttgggtcaattctggtatgttacacatacctagaaatttattctaaaaaattcaacttattggaacacaagatttcaaaatattcctaatgaccctttgtatgtcactggtattctttttaaaagctactcttttggtctttccttttattaatttgggtcatgtatctttgcttaaataagggtttgttaatcttgtttaagttctcaaagagtgagccttttgtttttattggtcctttttactgttgctttaatcaccattttatttctctccttgattttctttccttctaattttagattttgtttttcctagactatgtgataaatcattaggttattctagtgagatattggggtttttgatatgtgtactcttagatataaatttccccctaaaacagcttttgctgtatctcacctgctttaatatgttctcatttttattggattgtaagacatttttaatttctctcaatttctttaaaaatttgtaggttcatttctctgtatgtttgtatattttctgtagttccacttggtattggtttcattttgatttggagagataaaagaaagcacttcaatatttttgtatttgctaatatttgtttttatatcctaaaatgtaatcagttttggagacagtgtcataggtgggcaagagcagtatgtatgctgtaactcttgaatgggatagtctataggtgttactaaagccatatgatatatggtatagtttaactcaaaagtttcttggttgattttttttttttttttggtctagataatctgtcatgagagaggagtattaaagtcatgtcttataatatgtagacaagtagtgtttgatgggacaaatagctgcctaatgctcagtgattttcttgcttttaatttttaatatacaaatataacctattcctgcttactcttgggttctctgtttgcttgcaatgcatgccctggtaaggtgattttcttgcacacagttggcttttgtttttttaaccaaacatatatgcgttaaaccaaacccgtttatgtgtttcaattgaaagattaaaccttgcctctagggttattaaatcatatgcagagtttttccgtattgctggaagtatacactgctgttttggtagtcattaattgctttgctttatgctcattgtggcttcttttttttcttccttcagatttcaaagataattttgctatatacagaaattgtggttggcagtcactttcaggatgtaaaatacattagcacatgctcttctatttttctattgagcatttgttattttgataggtccatagtaataaagaacgtaccttctgccttgaaacttcagcatcttttttttttttttttgactctgaacattgtaaatgtaagatgatttgggaggatttctggtcactattacggattcctaatgtgtcctatagttggatgtttctctttccttaaacctaagagagttttctgctataatttctcctcctctcttcccttcccttctttggggataagatgttgctatatagcctaggctggcgtagaactcactgtggtgatcctcttgcttcagactcccaagtactgggaatataggcatgtgccatcacacccagctttagagcttccttcagtaccaaagacttgtattcttaattatagcctagaaatcttaaaagttgtgatgatacattccctataccgttgctgtctgaatgtattctcaacccttttcattggctctattctatttattgagcttttcattactaggggctcccacaccccaattctgtatgaatttgctgaattagggttgctgaatttcttgtccaagtcataaattgacattatttgtttatttgaatcctctttgaggtcattgatacatttttaaaatcgcacacacatgtgaatgtgtttgtgtgtgttcccaacattccagccatttccctagttttgaatttggttactgaagatttattccatttacgaggaattctgatatctttctttttcaagttgtttttctactgtggttgtgcagttattgggatgtgtatctctttagttttatatgtgactgtgttagtgaggaacctttttttgaggactcaattcccaggactcttcagagaagaaagctagtggtagctaagagcagcaatacccaagcaaaccaaatatagaaatacaataaaaaaatcaattaaagactgctatatcacttaatcatagaaaaagaaagagcaatgtggaataagctatgaaattaaaactatgaaagaagagttaataaaagaatgaaaagaggaggaggtttaaaaatgaagaaaagagcaagagataaaaatttgattacaaaataaaaaaacaaagtaaacattattagatgaggcgagaagaagctggagaggagtgttggatcagcgtagcacgcccagtgctctggggtttagtctcaaggactgttaaaaagagcaacaaaacataagaagacagaaaaagctttgttttgaattttaaaaagtactgaaagtaacataaagaaaaaaggtaaaagaaagaattagagaaggattctttctagcttctataaaacaatctgccaggtctggaggaggaacagttagtggtcattcttctctattctcaccacactggttggtgctgtatgcaggtactctagatcagcccccatggttcattgttagcatctgggtctcagtttagatgtttcccctatgctgactccaaagagctttgagacccatcgggtggctcccaagttgttgtgcctatggatgataaacatccaaactgagggatacctccaagtgcacctgagaatgaggaaaacagtagtgagatccactttggagagattttagttatcccatcagtcacaatgtatattggtgacttcttaaacatggatatcatttgtttcatcctggacactgtaacgatgagtaaaatgaaaatagaaaaaagaatcttagtttcaaccaagattgtgttattgatacagcccttccatccacaaataaacatttttgaattgtgattctcaaatttgtgattatggacttgagtttttatttaagctcagatctctccaacattttcctatttgatcatttcagtccattacattcactccagatgtaacacagtttattattcctttgaccgactgattttattttgcatcagattctatagccagaattctataacaagaatgtacttggagaattgttggcaggaaatctggccaggcatttgggaggttgagacaagaggattgctgcaaattcaaggacagtctgagccatggtgagtaccagaccaaccaggactacatggcaagacctggtctcagtgacacctccccagtcccccagtcagaatgttaacatatatggttcaagcataggacacatggagtgtgaggaagtgaccgtggtggagagagggaccaggtcatagagagtctgcgttctaggggtttggaacttaattctggattatcactgaattatccaaagcaggcaatacaagatttgtattttggatgaattctggaggattgataagagtacaggaattggtaggctgttaaattcatttgaaataaggcttgaccttagccagtaagatgaattttattttggaaatattgaagttggaacttgtaaacattgaaatgtacttgagtaagctgttaaatatgagactgatttcatagaagagtgtttgaggtagtaatcaaagtaaataaatttatttgagaatgagaagggctcatgatcagagactacaatggagaacatagactgggtggaggaaagggaattctaagaagccacaggaggtaggaaaaagcctctagagattgcttgtcacaggtcaaagggaaaaggctttggccagtggcacctatattctcttgggctttgtttaacttaggtataaattgctctgattaagaaacaatgttttaaagtccggaaaatagaaacactctatctaacatgaccttggttgaaagtagagttttccttccactgctttcagtttatacaaatagttacagtacctaagacagggattattattgagtatccgtcataatcaaatacattgttgtaagcttttcttagaatgtacattgggagaacctagttagacccacagaccaaagatcacttccacagttaactaatacttactgcttcttcatatgtgcatttgatggtggcggaggtggtggaggaggaggagatagaaaatttagtccaagtgttgagtgttactttatttcctgccttgaataatcctttttcccatttgttgccagaacagctttagaaatgatgggttcatatcctgaacttctgtcagcttgagtagattccagcttccttagtctctgaggtgatcattcattaacctggagttttggatttaagtaagtgtgaaataaaaataagtgttgtgctaaccttatactttgggaagtttaactgttgtagtgtccatatccatcaatataagtccttggactattttctagggataacagtttcccttgatttgtgttatttgtgtttaaaatctcatttgtatggtaggcaagtcttcaacacttccaggtcttgtatattgttttctttgtaattcttttaatggaaatggatgtaataaacaccctgattgttggattaaaaaaataaattcatgtctgctatctgttggtccttgatactagggctacgtctataaaggaagtatcggctttatgatggaatgaagtgaaattagatatggaccattattttagccgtgagtgggaaacactaaagaggtggctaattacacccaagcgtgaagttgggatgatttcttgaaatttactctaatagaattttacttactggtgttactctcacagtttgccattctcctcccctccccctccttgttgtggagattgaacacaggttcttgggcattatataagttcaaccctctcttctttatcttggctcaaggaaattaacattctccccctacccccaaatatattcttaatcttatattaactgaaatttagaaaaataatcccttagttttgtttttaattcttacccccttcctacatattgttccatattagtgtctatatatactatgtctgttagcaatactgtaatactcaggcaggacaaagaaacaggtaggattgctcattatagtactcagattagtcttgtttattctggtttgttttgaatatagcataggctgtccttaaacttaagatccttctgcctcagctgctccaagtgcagagattccaggcatattctatcatgctttttcgccagaattcagtttattacttaaatgtgctatgtactgactgtagtacaactttaaaaatacaacttacttcagtaattagtgaaaacagttcattgtcatatatcatatttgagtatctgcatttgtgaaaaggtctttttttaaaaatgtactgattctttgttaattttgcatcatgcactccaattccaatcatcttcccatccctttgtatcctcccacccttgcaacctccccccaaaaagcaaattaaaaataaacaaaacatctcatgcaagctgcattgtgtcccagtgtgtcccatacacccttttagccacacatctttgatcattacagtgagtcattggtctgtttcaaggcctctggttcctgctatgctatcaatacttgatcctcctgagggctcctctaggatatcctggtgttgccctgggtcatagatcctgcagctttggatctgcagaaccagctaataccattccttctagctttgggtttagcttgcttttctctttcaaactctgaaggtagaaattggtttgaaatttttcatatttagttatagattgccttctataaacattaattgtatcttaagcttgtgctgtgtcttatttttatccaacctaaaatatattctgagttactttgtgatgccatttttgaccctagttttgtttgtttgtttgtttgtttggattttgattttcaaatattgtttggtttttatttctatgtcacctacattatgactggagatgttctttttatcattgacatggtttggaaaatggtctatgggacttaacaagcatttgtttgcattttggtattgttggattctttcaggtgtcttttgggtcagattagttggtagtgaagttcaaatccccattatcttttctaatttcctgcctatacttttattattgcggacaggaatgacatctgcttataacctttaacttggcaatttcatctatcatttttttaaaaaaaatgttacctatttggggatttttaattaagtgcatacatttatatttgaacctttctgcttaattgagttttaatagtataaaatacctttgtctcctttaaaaaaaaaaactttacatcttattttcagtgattgtttcttagcattgtttttatgatgagtttgaatctgaagtgtctcttctaggactgtcatcaatgatttggtattgctgtgtgggtggtgcgttttaagacagggcctcaccaagagctcacattggtctggaaccgagtggtcttcctattttcagcttccccagtccttggattcctgaacgtattgggtattctttctagaatacagtcaaacaatctgtctttttaaaaaaaatcttgtgtgtgtatctatgatgcatctttggtatggatatgcttgtcatatggtttacctgtggaggtcagaggacagttttgggatctatactttccatctattgtgagatctggagttgggacccaacaatcaggtttgtggcacaagtgctgtgtcatcatactggccctcatgtaattaaacctctttaaaaggagtgcttagtccatttatttaaaaaaattttcatttttaagtgtatgtgtatatatgtgtgtctgtgtgggtatgtgtttgtgagtgatggtatgtccaaagtatgtgtgtctgtgagataccaggtatgggtgctgggaaccaaacttggctcctctgcaagagaagtgtgacttcttaaccagtgaactttatcttcagacttaatcctgttatcttttaattcgtgtgtgatatctcttcctattttatcattttttgatttctttgattttcaaaaactatttttgtctttttgttgcatgtattaagcacttgtcttatttattgcagtgtactacatatgaatgctattaatgtctcagtgtagctaactcatttcctctccttcttagtgctatcattgttatatatgttatgttcattaataataacctcatggcagtcttttaattatttctttcaatagcatataccaatttaaagagtaaggcaagattaataatatttttattaacctataatctttattcttagattcaagttaactaccaactgtcattcttttttcattaatacagcttttattatataactccccttttctttgtttctgtatgtatatacatctttatataaaagcccaatagtgcagttatatttctttccttcaatacacttttacattagagagagaataaaaataggatgtactatttacactttttatttgcagtagtctttggctgttttgcattttcttcatatgaattccagctactacctggcttcgtcctgaagaatttcctttagtatttgactttttatccctgagcccataaggaacatttttcattcaaatcaccaactttcactcctgggccctgtaggcccatggccatctcagaatgcagtgaggacaacttccaaactttccatagtctctaacagtctcaacatttcaaacagtcagaagtttcttgagactccaggctcattatccctttatttgagctttgaggaaatgactttgtttagagaagctgtagaaagataatctctctcgttctctgttatttccttagtattttggctaatttcatccagatagttacttgaaggcataaatatttagagatttgggagttgtggggatggctcaggaggtacagtgtttgccttgcaaacatgaagatctcagttctgtctccagaacacatgtaaacgtgccaggtatggcaagaacacacgtaatcgtgccaggtatggcaagacacatgtaaacgtgccaggtatggcaagacacacgtaaacgtgccaggtatggcaagaacacacgtaaacgtgccaggtatggcaagaacacatgtaaacgtgccaggtatggcaagaacacatgtaaatgtgccaggtatggcaagaacacacgtaaacgtgccagttaaggcaagacaggaggatggttagggcttgctggccatcaagtttagccttactaatgaattctaagcttataagagcctgtctcaaaggagatggcattcttgagggtgacaattaaggttgtcttctggcctccatgtgcacatatgtgcacttgcacatatgggtgcatgtacaccaacatatatggaaacacatgtatgcattatttatttaaaaaatacatttttttttgcaaagttcaatgaatttttagaagggattgtggaagtttatccttttgcaacaacagttgggggaaccactattacagagtgaatagtcttctgtttgtatacgtggaatggggttgtatgtactgaaggaacaaaacatcctttgatgtctaatctttctcttaaggagaggctaaacatatattagtagtgacctgtcggtagttttgtcactgacaaggaagtgttacttgctgtccattcactagtttttatccatacaaatgttcaagaggcattgctttgcttctacggaaaaactggtcagaaaattgattaattcctagtttgtactgccagttcttcatgtctaaagtgaaagggagaaacatcccccttctagtcttgtcagattctgttaacagtatgtgtcaaaggtatttatttgcaccaccacctactttgagtgttttctgcagaagaccttatcttggactgccctaatggccagaagttggttttgggtaaactttcctggctttggagtttagcatactgcttttttgtttttgactaataaaagttagacttgaagcagtggggaatttgttcagtcctgagcttaaactttattatatcagaaagggaggtaggtcaaattttgcccagcaccaaatacataacaaagaaatttgaatttaagcacataaatatgacatgattttcctacatgtaaattaaaataacattttcacctattacattcagtactttaaagacatgtctatggaacatactaagaacatagagaaatagagcctattgttttatttcccagtagccttatctgaaatgataatatttctttgacacatgtttatatgggctgcggcttccatacaccattatcatttataacaatgttttacatacagtgacattcagataaaggtggatggatgaatgctatgacccagcacctatatttttttttgttgttttgtttttggtttttttgttttttgagacagggtttctctgtatagccctggctgtcctggaactcactttgtagaccaggctggccttgaactcagaaatccgcctgcctctgcctcccgagtgctgggattaaaggcgtgtgtaccttggtctcaaggttagatgagcttgtcttccctctgtggcttaataatgcacctaagaagcacatgataaatactgtctttactgaaagatcactgttagatgttgactcacttggaattagtagcctgactgaatttcctagaaggaagacttagtcactgctactgaaatagtgcttgtatgtaggaacccaaacataattgttctccatcatctggtaattaagtttaggagaggtggacagatggacttaaaatgagtttattcacttaaaaatatgtgtgtatatgtgtgtgtgtgtgtgtgtgtgtgttgtctgctggtatgtaagagtactatatgtgtgcctggtgcttacagaggccagaaaagggtgttagatgctctagaactacagttacagacagttgtgagacaccatgtaagtgttgggaactgaacttcagcgaggtagcaaaagctctgagctacctagccccgctttgttttcttgttaaaaaggtgaagtcaaatcttaacagacagtttacatcaagaacacttcccagctttttcttttttccccctcttgctcatttttggcaatatgtgggagcattctttgattgttaaaaagtgagagaggaaaaagtgctactgccatctattggatagaggccagaaatgtggttcagattttgcagtgattgggacagttccttaatggaacaactccttttaataaagaaccatctgccaggtagtggtggcgcacgcctttaattccagtacttgggaggcagaggcaggcggatttctgagtttgagactagcctggtctatacagagtgagttccaggacagccaggactacacagagaagccctgtctcggaaaaacaacaaaacaaacaaacaaacaaaaaacaaataaacaaacaaacaaggaaccatctggggaaatggttcatgtacagtacttgctgcataaacatgattttagctccccagcacatataaaagccaggtatgatgatatgtgtctgtaacccagtgctaagggtcaagtgctttctggccaactagtctaaccaaaatagtgaattagatttagtgataatcttttcttaaaaagtaaggtagagggctggtgagatggcttagtgggtaagagcacccgactgctcttccgaaggtcaggagttcaaatcccagcaaccacatggtggctcacaaccatccgtaacgagacctgactccctcttctggagtgtctgaggacagctaaagtgtacttacattaaagagagagagagagagagagagagagagagagagagagaaagaagacgagtctagagtatcagcgcagcggttaaggacacttcctgctcttgcagaggacttgagttcagttcctagcacccacgtctagcagctcacggccatttataactccagctccaagggctccaacactattatctggccttcatgggcacccttgtacacacaatccatacaaatacacatatatacacaaataataataacaatcttaaagaatggcaactaagatttcacattacagcatctgcagtgatcccacaagtttgcattctgggctgctagccaaaggtgaagaacaggttaaataatatgaaaggttgggttgttgagttacagatagaaaacaccacctcagacatagttagagatgcttatgtcagatagtaagatgggctttcagtataaagttactaatagcaattgcctaaataatatggttggtttccacacaaccttgcatatttagtgataaggcatcaaacaccccaagtaggatatccttttgtgcttattgttggaattcacctcgtacatgcccacacaggtgagtgcaataacacacacacacacacacacacacacacacacacacacactcgccccacatgagtgggggttggaaggaccatctgatttaaaattgggtattgctgaggtgagaaacctttctctaaaacaatctgcttgtcagcacagtccgcatcttgattatgtgtgcattcatgggtacatagaagtttttggttctgagtagaattacactgtggtttattatatcagaggaatgcaggtttaacccatcagtaggtaaaggtgcacaggtatgggtccaggaaacttacaggcacaaggcatcctcttgtcctctttctataaagttaatatagtcaatgaatagttacttctccccacagtgatgtaagacaaaacttgccgaggttcactaaccagtaatactcacctgaactttggtgtgcagtgattttattgggtaatcagtcataggtagagtcagccatctgtgtgactgatctcaatcttcatcttcttcataggtaaatcagatgctgtgtggcctaaagttctgaacataaatcttgttgtttagacttaggcctagacaaaggcctgagttttttctgttttgttttagcaagcaggttattccaagtgtttagattttaccttcaagattagtaagaattattagtaagattattggctataataataatgtttttgttatttatatttaaataatacatgttataatagataacatgtgttatatataacataattatagaatatataaaataaataacatatgtaaattaaattattttgtagctagcttaatacttctcataggctagtttaagaactattaatggattaagatgactttgtacccacttatctgttgcttccaggacttatttgtccattgaaagcagtggtttgaaaactccatgaacccctagtccatttcactctgcagtttattgaattatacaaatcttctaattattgatacttttccttatatacagtatcaccttccccccaaaaaaacccaacatacttgctaatgtcaataaccagaaagtctgtaaatactgtaaagttaggcttaggtggccagtaatcttcaattataatttctgtttaaaagttctaattttttgatagtaaaaaaatactgataagatacattacttgaagtgataaatttccttttttttcttttcaatggaatttctgagtctggataaatacgatttatcagttattctttcgagtaaaaatataatcaatctatcttccttctcttctctcttctcttctcttctcttctcttctcttctcttctcttctcttctcttctcttctcttctcttctcttctcttctctttctttagtccagttaggtaagcaactcacaaggcacttatcctgtaactcctgtaacttctcctgtaactcataactgtgttttacttaccatatacccaagagttaaatgtaatcaaatgccaccatgtggccatgagccaccatgtggtactttgaatgagaataatagcctccaaaggctcatatgcttaggccacaggcagtggaactgtttgggaaggattaggaagtatggctttgagggaagatgtgtgctggaggggacagggtgttgatgttgagatttcagagacccacttcaggtcctgcaatctctccctgcctgctgcctgtggatcaggatgtaaagttctcagctctagtacttcacctgtttgtttcccaccatgatgatcatggactaaccctctaaaactgtaagcaagtccccaattaaatgctttcctttataaaagttacctcagtcatagtgttttcacagcaatggaacagtaactaaaacacatcaccttgatacttaacaagacacatggtgagcaccacaactttcaaaccaccaatacaaattcagcagggtacaggaagcatataaaaggactgccacctgctctgttctggactgatacaagaacaccaccaccaccaagatgtctctttgtccattgctggggggatgtgggggttcctctgtaggtttgaatgagttactattattgttgttgctattttgttttgtttttctttttgtgattttgagacaggatttctctgtgtatccctggtcatcctggaattttctctgtggactacactggcctcaaactcaagagattcacctgtctctgctttaaaggtgtacatctcctcctgaatttttacgtatttctttctttttttttcttcagtttttaaaatctgtttggaaaattaaacatgatagaagtagaaaaaaaaaatctcttatgaagtccttcctctatgaaaggaaattgtgacaggttcctgatttgacaaaaaccattccatctccaagggacaggaggaatttcttttctggtccaatctatttggagttctgtaggcttcttgtatgttcatggccatctctttctttaggttagggatgttttcttctataattttgttgaagctatttactggccctttataaatgtgttgccacctgaaggtgtggcccagatttagggcaaatcttcccacttcataagatccaatcaggaagaccccagttgatgtggtttgtgagctgagcgtcacatggctcttctttgttcttccttttctcttatgaaataggttcttttctgtgctttcataaatcttcttctttttcctctgtatattattcttgtgtttgctgcaaggcagatttcttgtcatgagttgctttagtttgtgtttgtgtttaaaatattcatgtttttcatcaattctgagagagagcttttgggcataacaatcttagtctacactgtctgctttgctttgaggtattgaaatgtaccgttctatgctttcttggcttttagggttgctgatgagagacttaatactatcctggtatgtttccctttgtgagttggcgttttccttaaaactctttgtttgtttgtttgtttgtttgtttgtttgtttgtttttcgagtcagggtttctctgtatagccctggctgtcctggaactcactctgtagaccaggctggcctcgaactcagaaatctgcctgcctctgcctcccaagtgctgggattaaaggtgtgcgccaccactgcccggtggttcctttcaactttttaatattattttctttacatatttgacagtttgactgctgtgttgtttagaggttctttcatagtcatactcaaaatatcatttgtttggatgttcatatttttctctatattttgttcaattattttttgctacaattttatggactatattatctgtgtctttagcttaccttagattcttctactccacagattcttagatgattatcatgtcaccattatcacagagttcttgaaagttgtagtcatactttttttccctagcatgtgaccttgaccctcagcctttaactttgttttgtctgaccttaccttatctcttgatgatactttccactgttttttatcttaattaatacttccatttccagcatttctgtagttctttttcagtctttattttctaaaaatttccttcatgtttttttccaccaaattactgactaattcatctgctcttgtctaggtactgaagtgatttcttccttttcatcatctgcttcagtcctgggagtggtcattgatcccttttgaaaatagaaattccaagtctttctctagcacttgaaagatgtcatctttactttccatttgtaagtggatggtttcatttgtgtgtttgtggctcttttattatgttttgtacttctcttgggatgactggatagctttcattttttccccttttttcttgttttatgtgaatcttcttggtgagttgtctttacttagatttatggtcactgctgttatttaatggggaagctaactgcagtagcaaaataacttgacagcatccccggtgctaacttggactaggagacacgtgtatgtctataagattcagaggtactagaatactgattgcgggaaatgtagtttaagtagtaaagtgagagaatggggtagggagaaggagagaaaagtatatggcatagcagtaggagaaaatactttatattatgtgcagagaaagaaaaggtcatttgggctgaggaggatggctcagagggtaagagcacttactgtgtgtgccacaatgagaacctgagtgtgaatccctagcattcaagtaaaagtcaggcaggaccatcatgcctgtaaccttagcattggagggaagagtcaggcagccttgaggcttggtggcccattgacccagatgaaatctgagcttcagtgagaaaccctatttcaaaggtaaaacatgatggagcaggagacctgacatctttatcagctttctgcatcctcctgccacacacaaacacaagcagataccatatgtattcacacatggaaacgaattagaaagggaatccatgaaagccgatttgagcaagatgcaagctaaaacactaactggacaattaaagtcagaaatacaaagttttaaaactttaaaataaagtgaaataatcttcctagttgtgatggtgtcgtttctgcctctcctctttgactgtcttttgtagaattatctgtgaaatgttcaagagtcttatggtgaggggactttccctgtgggaagactgcttatagaatatctaaggtcaccctgtcaccaattacaactttgtccctggtgtctctagaattgtgctgtccaggtgtctgcccatactgctttggtcagtgggaatttatccccgccctgtccatcacactataccaaatccccagggttcttccctcattcttttgtaattcattcatccaggcagtgaggagggttttggcagcttctccagcctttatctccacagcctctggacaatctctcagctcccacaccacacttctgcctctgtcttcagaacctgctctgtttgagcagtctttcctcacagtagatccaggctcttgttacatccacatagattggacagtccccccagctaagcattgtcacactgcagccgagtgaggggagagttcctccttttaactgattcctctgcccctggcttggctcctgctttgtagccaatccccacttgggcttaatccatttttttttttcctttgccatcaataagatatttacttatttaaaaaaaaataaatgctgtcattgtctagaaaattataacaggcttatttataattcttaaaaggttgaactattgaaatgtgttcactgaaatacttttctttcattaatgctttatatagatttatattaaaaagtcacatgcaaatgaaaaatggagaaactgacagtacctgattctgcccactatgtttctattcgtaatcatattcttaggtaccttttgactccatgggacgggggtgggggtggggggtgaaatctaacattcaaaactactgataacaagaagaggaaaacattgtgtgtgtgtgtgtgtgtgtgtgtgtgtctgtgtgttgggtttttttttttttgagaatgaaatatatccccttttagtgaactcaaacatatccttgtcgtatgcagcatgctagctagaggtcttttagcatagttgttacacgtttggcatggatagcatccaagttgctatcttccaaaaggccaacctggtaggcctcacttgcctcctgcaaagtaccaatagctgcactctgaaagcacagatctgttttgaagttctgaacaatttctgacaccaggcgctggaaggggaacttggcgaatcagaagttcaacttctgatagcagcgtttgatttttacggagtactatagtaccagcctgtaaagatgaagtttcttcacccctccaatagagggcacacttatttgagtggcttttgtagccagttgtttcctgggtgcccaaactacctgtggatttataagcagtctgctttgtaggaaccatgatataggcacctccttacttcttcggctcagcaggtgagagatagcgctggcactagagagcagcagtgacggctgtgagcacaatgtcagcttgttctcttattgactagattccttcgctgagttgcagagacagctgataaacagccttcttacatggcagttctagctttaccctttctgttttggattactgtatttttgtttcttttgaggttggtgtgtgtttgtttgtttttgtatgtagtttgttttgtttctttaattctgtaaagagtgttgctggaatcttgatcctgatcacattgaatctgtagctcaccttcaatagtgtagctagttttcacagtatcaattccggaagtatgtaacttagaacctgagcatgggagatgctcttctcatcaaagtgccctcagtttttttagtgtttgaaagttgtcattgtagaagttttctgctgatctgctcatgtttaatcctaggttttgtattttgaagctattatgaatggtactgttttctggtttctttctcagaaagtttattattgatacacaagaaaaccatggaatttttaccttgattgttgcactcagctacttatgctgaaagtatgtttagagctaaaaggttctgatagtccttagggtctttgaaataaaatgttatcctgcaggtagggatttgactggttggttgtggatttttgtttgttttgttttgagacaaggtctctctgtgtagccctggttgccttggaactcactttgtagaccaggctggcctcaaattctgcaatctgcctgcctctgtctcctgagtgctgggatcaaagtcaggtgccacccagctggaattccatccagctggaatttgtcttacattatatgactctcctgcttctttctctcatcttactgcttgagcatgatgctaatatatgtggagaaagtgggcggccacgcacactcctggatttgagaaaacatactttaaaaagtcttcccatttgcaccaacactcatgcttgtgcacacatgcacacacacacacaagtgtgtgccaaattttaaaaaatacatatctttggaagcccactaataaatcaatactcggtgaccatagagtagaaaataagaaaaatatagccaggcatggtagtgtttttgcacgcctctaatcccagcacttgagaggcaggagcaggaggatatcttgagtttgaggccagcctggtgtacagagctagttccaggacagtcatggctacactgagaaaccctattcaaaaaaaaaaaaaaaaaagtaaaatgttttgtaaagctaaaagtcacttagagtaaatgtagaaagttttcatgaacgagacaaagggaagggatagggaaaaggagaaatacagaagctagaagggaggttaataaaatgggctttaaaaaaaaaaaccctaaaaatgttatgaaggataagtggaaagcgcagcttatttggaaattaagaaagtgctagataaatgtgagaaagatttataaaaacaaatacaaaggcttaaaaatgatatccaaaatattagtagagtatagtaaacttaaaaaaaaaatagacctggtaaaagcaacgatgaaatgctcggatagcttctttccgggtccactcagattggactctggcgggtagttgctgggacaggggcgggtaagtcagcatgctggtgccaagtcagtattttcgatgagtcgtgtgcttgtttcccctctgcctctggggagctggtccaggtgaagctgggtgaagctggacacctttcttccctgagtcactcttctgcttttcttgatttcccagctatcttattcctccctttatgaagttctgactcattctctccctcacttctccttataatctttattacctttaactgggtcacatgaaagtttctcatcccccacctatctgcaagtcttgactttttcaaacatttttttaaaggatttttaggtctttttatgccctaaaagtgttattatataaaattatcttcaggatgtgtggaaagatatatatgaaacatgtatttcatgtttagactgtggttttatcctttagcctgttactatataaatgtttcaagacctgaaattttcaaatctctaaacacttccagacccaggcattttgagaagggaacattcagtctgtgccacgtttctccatctgtccatttaccgttgtcgaggacgactttgtgagtagtgctagacatagctcagatattggcatactatattctcatacatactcactcattatactactttgtatatgtaccttatgacataactgctggatcatataacagctccgttttaatttcaaatatcttctaatcttttaaattttacttgcatgtgtgagaaaggggtcagtgttaggtattttcctctgtttttgagacagggtctttcactgagcctggtactgaactggtcttatcaatttggtaagactcgctggccagcaaacacctggaatcctcctgtttgtcttcctagtgctaagattaataacaggacacgaaccattctgtctggctttttgcatggttgctaggattctgaactcagaccctcaaggttgcttagcaagtaagttatggtattttttattgttttgggtaagtttgatactgttttgttttcttttaataataggtctgttagtatacagtcccataagcagtgtgcagagggtctcttttctgcacattcttactaccacttgtctttttctctttggtagtagtggttatttttacatacatgagtgatagtggtttaatttgactgattaaaaaaaaccaatttatatatgcagtggtggtttgcctttatggatgtccgtgtgagggtctcatttcttggagttaaagacagctgtgagctgctgccatgtggttgctgggaattaaacccaggtcctctgaaaaagcaatcagtgctcttaactgctgagccatttctccagccccaatttgccggctcttaatgatgagttactttgggcatcttacatgtagctgatcgtcatttgtatgtcttcatctcatgaatgttcacatactcatttcgttttgcttactttattggtttcttaattttgagacagcctcccacccaaactagcttagaaatcattgatctgaaacagtcctcctgtctttgctgtgttaatataggagagtttttaaaaaggaaatgatccataggtatgcattgcttacataactgaaggacgatctttctagtccgaatttatattccacatagcaatcgatttccttcccacttttatagccttctttcaaactgttgtcacttcttacttggattatacaatacagtaattttctaattattgtactcatattagcttcctgtcctacattgcaacaaagtacggggacattgcaacaaagtacggggcaaaagcacttagaagcttattttagtttagagttccagggaatacagtctatcacagtgttctcaaccttcctaatactgcaaccctttaatacagtgccgctatttgtgttgctacttcataactgtaattttgctactgtttcaaatctgatatccaggatatctgataggcagccccttggaaaggatcagtccacacagccccctcacctcacccccaccccaccccatccaaagggttgagacccacaggtcaggaaacgcggtcctgtcagggttgccaaggtgacccgagccggatgtgctgctcacgctgatgtttcgcttgctttctcctttgcacgcagtgcaagaccccagcccgtggggatgcttgccgctcacagtttgggagggcctcagaacctcagttaccttagtctagagaatccctcatagagaagcccactcaaggttaaccgtggcagtgtctattccagccacaccctactgtttagttttgttgtcaaaccagtcaggatgtacttgggaatgttttctctcaagttgagaatttaaagtaaaataatatattcagtagaaacttaagttcttattgcctggaataaacatgttcggtagtttgcccttttttttttttccttaaagaataaaatcattccatataaaaatagagctggtacccttaattttccttaagtaaccaccttgaaagtagcatataaggctggagagacagcttagcagttaaaaacactgtctgctcttccagaggacccaggttcaattc	ATGGCGTTCCTCAAACTCCGCGACCAGCCATCACTGGTGCAAGCTATATTTAATGGTGATCCAGATGAAGTCCGAGCACTAATATTTAAGAAAGAAGATGTTAACTTTCAGGACAATGAGAAGAGAACCCCTTTGCATGCTGCTGCCTATCTTGGTGACGCAGAAATCATTGAGCTGCTTATTTTATCTGGAGCTAGAGTTAATGCCAAAGACAGCAAATGGTTGACACCTTTACACAGAGCAGTTGCATCGTGTAGTGAGGAAGCAGTTCAGATACTTTTGAAGCATTCTGCAGATGTTAATGCTCGAGATAAAAATTGGCAGACCCCTTTACACATAGCTGCTGCTAATAAAGCTGTAAAGTGCGCTGAATCTTTGGTACCTCTTCTGAGCAATGTGAACGTGTCCGACCGAGCAGGAAGAACTGCATTACATCATGCAGCTTTCAGTGGGCATGGTGAGATGGTCAAACTACTCTTGTCCAGAGGTGCCAATATAAATGCTTTTGACAAGAAAGATAGGCGTGCAATCCATTGGGCAGCATATATGGGTCACATTGAAGTAGTAAAATTACTTGTATCTCATGGAGCTGAAGTGACATGTAAGGATAAGAAGTCTTACACACCTCTTCATGCAGCAGCCTCTAGTGGAATGATCAGTGTAGTCAAATATCTTCTAGATCTTGGAGTTGATATGAATGAACCAAATGCCTATGGAAACACACCTCTTCATGTGGCCTGTTACAATGGACAAGATGTTGTTGTGAATGAGCTCATAGACTGTGGTGCTAATGTCAATCAGAAGAATGAGAAAGGGTTCACTCCTTTGCACTTTGCTGCTGCATCAACACATGGAGCACTGTGTTTAGAACTTCTGGTTGGCAATGGAGCTGATGTCAATATGAAGAGTAAAGATGGGAAAACCCCACTACATATGACTGCCCTCCACGGTAGATTCTCCAGATCACAAACGATTATCCAGAGTGGAGCTGTAATAGACTGTGAAGATAAGAATGGGAACACCCCTTTGCATATAGCAGCCCGGTATGGCCATGAGCTTCTAATCAACACTCTTATTACAAGTGGTGCTGACACTGCAAAGCGTGGTATACATGGAATGTTCCCACTCCATTTGGCAGCCTTAAGTGGTTTTTCAGATTGCTGCAGGAAACTCCTTTCTTCAGGATTTGACATAGATACCCCAGATGATTTTGGCAGAACCTGTCTACACGCAGCTGCAGCTGGAGGAAATTTGGAGTGCCTAAACCTTCTGCTGAATACTGGTGCAGACTTCAACAAAAAGGATAAATTTGGAAGATCTCCACTGCACTATGCTGCTGCCAACTGCAATTACCAGTGCCTGTTTGCTCTTGTGGGATCAGGAGCAAGTGTGAATGACCTTGATGAGAGAGGCTGCACACCCCTGCACTATGCAGCTACATCTGACACAGACGGCAAGTGCCTGGAATACTTACTAAGAAATGATGCCAACCCAGGGATCCGGGACAAACAAGGCTATAATGCAGTTCACTACTCAGCTGCGTATGGTCACCGTCTGTGTCTTCAACTGATTGCAAGTGAAACTCCTTTAGATGTTTTAATGGAAACCTCGGGAACAGACATGTTGAGTGATTCAGATAATAGAGCAACAATAAGCCCTTTACATTTGGCTGCTTATCATGGTCACCATCAAGCCCTGGAAGTGTTGGTACAGTCTTTGTTAGATCTTGATGTAAGAAATAGTAGTGGTAGAACACCCTTAGATCTTGCAGCCTTTAAGGGCCATGTTGAATGTGTGGATGTACTCATTAATCAGGGAGCTTCAATCCTCGTAAAAGATTACGTTTTGAAGAGAACACCTATCCATGCAGCAGCAACAAATGGTCATTCAGAATGCTTACGGTTATTAATAGGAAATGCAGAGCCACAGAATGCAGTAGATATTCAAGATGGAAATGGACAGACACCTCTTATGCTGTCGGTTCTCAATGGGCACACGGACTGTGTATACTCACTACTGAACAAAGGAGCAAATGTAGATGCCAAAGACAAGTGGGGAAGGACAGCGTTGCACAGAGGGGCAGTGACAGGCCATGAAGAGTGTGTAGACGCATTACTTCAACATGGTGCTAAGTGCTTACTACGGGACAGCCGGGGTCGGACACCCATACACTTGTCAGCAGCCTGTGGACACATTGGAGTTCTTGGAGCCCTTTTGCAGTCAGCAACATCTGTGGATGCAAATCCAGCCGTAGTAGACAATCATGGGTATACAGCACTTCACTGGGCTTGCTACAATGGTCATGAGACATGTGTGGAGCTACTTTTAGAACAGGATGTTTTCCAGAAAATAGATGGAAATGCTTTCAGCCCCCTGCATTGTGCCGTGATCAACGACAATGAAGGTGCAGCTGAGATGCTGATTGATTCCTTAGGAGCCAGCATTGTGAATGCCACAGACTCAAAGGGAAGAACTCCTCTCCATGCCGCTGCCTTCACAGACCATGTGGAGTGTTTACAACTGCTGCTCAGCCAGAATGCTCAGGTCAATTCCGCAGACTCTACCGGAAAAACACCTCTCATGATGGCTGCAGAAAACGGACAAACCAATACAGTTGAGATGCTGGTTAGCAGTGCTAGTGCAGATCTGACATTACAAGATAAGAGTAAAAACACCGCCCTTCATTTGGCTTGTGGCAAGGGTCATGAAACTAGTGCCTTGTTAATTCTGGAAAAGATAACAGATAGAAACCTCATCAATGCAACCAACGCAGCCTTGCAAACACCTCTGCATGTTGCTGCCCGAAATGGGCTCACGATGGTTGTTCAAGAGCTCCTGGGGAAAGGAGCCAGTGTGCTTGCTGTTGATGAGAATGGCTACACCCCAGCTTTGGCCTGTGCTCCCAATAAGGATGTGGCTGACTGCCTGGCTCTCATTTTGGCCACCATGATGCCTGTCTCGTCAAGTAGCCCATTGACATCCCTGACATTCAATGCCATTAACCGTTATACCAACACCTCAAAAACAGTTAGCTTTGAAGCCTTGCCTATCATGAGGAATGAAGCCAGCTCCTACTGCAGTTTTAACAACATTGGTGGCGAGCAGGAGTACTTGTACACCGACGTGGATGAGCTCAACGACTCTGACTCCGAGACCTAC	Pass
14032	Q505F5	LRC47_MOUSE	10090	MAAAAMAVSEAWPELELAERERRRELLLTGPGLEERVKAAGGRLPPRLFTLPLLHYLEVSGCGSLRAPGPGLAQGLPQLHSLVLRRNALGPGLSPELGPLPALRVLDLSGNALETLPPGEGLGPAEPPGLPQLQSLNLSGNRLRELPADLARCAPRLQSLNLTGNRLDAFPPELFRPGALPLLSELAAADNCLRELSPDIAHLASLKTLDLSNNQLTEIPAELADCPKLKEINFRGNRLRDKRLEKMVGGCQTKSILEYLRAGGRGGRSKGRQEASEKEDRKKRRERKQHRESGEGEEEVADSARLMLKVLHVSENPTPLTVRVSPEVKDVRPYIVGAIVRGMDLQPGNALRRFLNSQTKLHDDLCEKRTAATIATHDLQAVRGPLLYAARPPEDLKIVPLGRKEAKAKELVRQLQLEAEEQRKQKKRQSVSGLHRYLHLLDGKENYPCLVDAEGDVISFPPITNSEKTKIKKTTCNLFLEVTSATSLQLCKDIMDSLILRMAELSKSTSENKEEDMLSGTEADAGCGLSDPNLTLSSGKDGQCPLVVEQVRVVDLEGSLKVVYPSKTDLITLPPHVTVVR	4	154096273	154104330	FALSE	CM000997.3	GRCm39	ENSMUSG00000029028	ENSMUST00000030894	ENSMUSP00000030894	ENSMUSE00000505633,ENSMUSE00000184697,ENSMUSE00000184698,ENSMUSE00001205189,ENSMUSE00000184700,ENSMUSE00000184701,ENSMUSE00000898434	1,208,359,398,436,471,501	207,358,397,436,470,500,581	154096273,154100113,154101875,154102827,154103387,154103851,154104088	154096893,154100565,154101991,154102942,154103489,154103940,154104330	tgcagtgagtttgtcctggcccattacttctaaccacagggcctcatcctggagcattaattagtacctatggaaacgtgttagctctgtcttctaaggaagaccgaagataaaacaacttcaacctctgcgactaccttacaaaaccaaaacataaggtggttggatcacaccctggcccgggactgctccaacccccagtactggggattgagccttaggctgacatgtttctaccaactggactacctcttgttgcctgtcccaaggcttatgtaccttgaagacaaacctggggacgggggcgctctggagccctttatctttttttcccccttgttccagtataccatattaattaaatctttcttgttgcctgttttattattttttaaatatggtctcagtcgcccaggttgacctcaaacttgctataaagtcaagctcctttgtttgtgttttgttttgttttgtttttcgagacagggcttctcagtatagccctggctgtcctggaactcactctgtagaccaggctggcctcagaaatccacttgcctctgcctcccaagtgctgggattaaaggcaccactgcccggctagtgaattccttccttaaccttaaccctcgaccagctgagcgcttgggatgacaggtgtgtgcaccaccatgccccatttacactgtgctgggaatcaaacagagcttcatgtatgccaaacaagcgctctactaactaagctacaaccccagaataatcgtgtctttagttggtatctggggggtgggaaaggtgaccacctaacctgtgggactccacgcagccacactacacagccagtgtgaagctgaggctaaaaacagagccgccccacacacccgtcccacaaaccccttgcgtccagactctctggcgagcgcgtgttctctctatggtcatttccggctcccgccggaagtgtggcgccgcactccggaagcggcgcacgggcggcgcgATGGCGGCGGCGGCGATGGCCGTGTCCGAGGCCTGGCCGGAGCTGGAGCTGGCCGAGCGCGAGCGGCGGCGCGAGCTGCTGCTGACCGGGCCCGGGCTGGAGGAGCGGGTGAAGGCGGCGGGCGGGCGGCTTCCGCCGCGGCTCTTCACGCTGCCGCTGCTGCACTACCTGGAGGTGAGCGGCTGCGGCAGCCTGCGCGCGCCGGGGCCCGGCCTCGCGCAGGGCCTCCCGCAGCTGCACAGCCTGGTGCTGCGGCGCAACGCGCTGGGGCCGGGCCTGAGCCCCGAGCTGGGGCCGCTGCCCGCGCTGCGCGTCCTCGACCTGTCCGGCAACGCGTTGGAGACGCTGCCGCCCGGCGAGGGCCTGGGCCCCGCCGAGCCCCCCGGACTACCGCAGCTGCAGAGCCTCAACCTCAGCGGCAACCGCCTGCGCGAGCTGCCCGCCGACCTGGCGCGCTGCGCCCCTCGCCTGCAGAGCCTCAATCTCACCGGCAACCGCCTGGACGCCTTTCCCCCCGAGCTCTTCCGGCCAGGAGCTCTGCCCCTGCTCAGTGAGCTGGCAGCTGCCGACAACTGCCTGCGGGAGCTCAGCCCAGACATCGCGCATCTTGCCTCGCTCAAGgtcagtgggacccgaggggagggagacgcgcgccctgctgtccctccttggaggatgtctttgcccccgcaaccggtccgtctcctctcagttctcagacctgcgagctcagaggtctctggacgtgtggcagtttaaaagttgctatcaatgttagacttctcatgtgggaagaaattcaagagcagagagccaggtgtggcgcgcgtgtgtgcgtgtgcgtaactgattgggtttccaaatggcggagcgtccagacaaggcacaaaatcacgcataacaacagccttcagtgggcgggatcatggcttccgttttatagagagccgaagtgcttacccaaagccaacagcacacctagagttttcttcggggctgccttgtgtaagagattggcttctttgtggtcccaggctcccgttgtgcctgacgcccaccaggtgctcattgtgtgttgagtgaggggtgagaaggcagaagatgcaaagccacaacctgacctgactccactctaggatctccacagtccagtcctgtcatctggccatgtcagttcccctaccacaccccctccatcacaccccctaccctttgtattcttggtagcgccagcctgtgtgtcttctcatccttgagtttatgcagccctttcctaatgatggattggcaaggaaatttgctcttgagagatcagagctcaccttgctagtattcgtgtgtgtgtgtgtgtgtgtgtgtgtgtgtgtgtgtttaattaagacacctgtccctccctcctcgctctcgctcttgctttctcggggtgggggtgtggagagataggccagcgagtctacaagatgatactccctgaggtaccttggccctctatgttacaggtgtccccatggcttgggtatgacacaggctgtacactgttctgccttcctatgtagtagatatattggtttgccagaaggctgatgactgttcaatatggtgcatgtctttgtatcagccattgacgtgctgtggtttctgagactgaagccccttgcatgtgtctcacttggccctcaccaccatgctgtgatccctttcccagcagaggcagccctggttgtcactgtactggctggggtttgtgttctcctggaagttctgatgtaaggtgttgagcgtatataccctgcaaggcatacagccggccaagcacagcagtcccgtgggcactgggaggaggctggcacatccgccctgcttcaccttttggtggtattgcctctccccccctccccccggagggcccaaaaggcttcacgtctgtgcttgcccatcacaccttggaccctggccccactcccatgacaaggttgccgctctaggcactgagggctgggtaaacatgggcaagcatcacctttctcaccaggacgcttcaccctgtgtctctgtgtggcaagacccacctgcctctcttcgactcactcttcacctttgctgctgtcctcacagggccccagggagatgctcaactggcattgggattgttgcttcctgctctgacccgcccttgtcagatggtatccctggaagatcccctccctaagggctctttctgaggctcagccccaccgctgcccccttctgcgtatttctcccccaggtcttcagtagattgcatcttaacagtgggagcagaagcatgtcattcaacccagtgtttgacaagtgtgttttgatcccactgtagtcaagggagggcattttcacagaagtccttcaagggagtacagaagctcagaatccacagaattacagacaggctgttgcagacctactgtcaaataaggcccatgtcatcggtcatgcttttggagagctaggtcctctgggctggtgacctcacagggttgggaagaaagtttgctagtctggctcagacaccgcccccccttacttggttcctgataatgtcacagtggtcctcagagtagttacttgggaaccagataggtcctgaaagggtaggctctgcctccagtggaagtggatctgtgaagacctggtgttgggcgtggcatggggtacagatctgagacccagactcatctgaggctgatgactgcaccatagaaaatgccagtccaactttatgtggcaggtcgcagtgagagtcagcacaccgagacacctgatgagcttgctcctggtgactcccctgcagggtaacctgccttgcattcacctatcaggcattgctgttatctggcctcttccccacaagggccgggtccctccttttcatgcttttctcctttagcttttatagttgtcctctgcctcctgaattcctgctataccttggtggtatggacagagcccctgtgtcctgtgtcttctccacaccaagtagcctgatggcttgattccttctcacttgcttcagaggtagaggctgagcagctgcaccatccagagagacgtgtgtcatagcagtcaggcctgtacggccatcctcgttccacacccaggttcctaggactcaactgccacagattgtgtctgagagcagaggtgtcacctgtggtcgctgtagacctctccctggttcctccagagcggtgctcgatataagagcaaaaaataaagcagaccagagtccccaccacctgagaaagggatgtttatggttatagggctgcacacccttccactgcgttgaaagcagcacatttgtctagcggcagggagctctttcccacagacccctgggcattgtgtgtgtggtatgaacactactacctctttccagtccaccctcatcttatgaaagacagcaatggggccatgtacccctggtgatgtcatgcttggtgtggggacagggtttgttggtatcgctcttttttgtcattacattgaagcgatagctggacaccatttggggagcctgtttgagactggaaggggtcctggtctgttccctagcctgctgataggtctgaatgtttggtattgtaattgtaggcctgacgtgttgaattggctgcctctgtgaaccaaggagggggaggggcatggcagcaggcagctgtggccatgcaagtaaccagtgggcaggcctggctgtcccgactcttctcagtgttgtcacctgtccgggcctggctgtcctgactcttctcagtgttgtcacctgtccaggcctggctgtcctgactctccttctcactgcagACATTGGACCTCTCCAACAACCAACTAACAGAGATCCCTGCTGAGCTGGCAGACTGCCCCAAGCTCAAAGAGATCAACTTTCGAGGAAACAGGCTTCGAGACAAGCGCCTGGAGAAGATGGTGGGTGGCTGCCAGACCAAGTCCATCCTAGAGTACCTTCGTGCTGGTGGCCGCGGCGGCCGGAGCAAGGGCCGGCAAGAGGCCTCTGAGAAGGAGGACAGAAAGAAGAGACGGGAGCGGAAGCAGCATCGGGAAAGCGGGGAGGGCGAGGAGGAGGTAGCAGACTCAGCCAGGCTGATGCTCAAGGTCTTGCATGTCTCTGAGAACCCCACACCCCTGACAGTCAGGGTGAGCCCGGAGGTCAAGGATGTGCGCCCATACATCGTCGGGGCCATTGTGAGAGGCATGGACCTGCAGCCAGGAAATGCACTCCGTCGCTTTCTCAACTCCCAGgtgggcattcggcaggcacacttggtaggctgcatgctggcggtggatacatggcagacagacttgggtgcatgctagggtgggcatgcattcagcaggctgacttggtggatgctgcatgctggggtgggcatgcatgcaagagacagattgggggagtctgcatgttgggtataccattggggcagggacaggaggcaaagttggtttggtttctgtatctgtttccctagttcagggtgaagagggtcctttgcctatccccgtagatgcttggtacccagagcatacccttgtcaagtgtctgctgggccatggttcctccacacacttccacatgttgccatagttaagacataaatttattgacgatgtttgatattaggggacattgctaatttctgcagaccatgttaaaattgtctcctttttccaagcatggtagtacacacctttaatccagcagagacaaagagatctctgggagtttgaggccagcctagtctgcatagcaagttctaggccaaccaaggctgcatagagagagtttatctccaaaataataatagctaggcaatggtggcagatacctttgatcccagcacttgggaggcagggacaggaggatcgctcttaattcaaggccagcttgatctacagaggtagtttcaggacacagaaaccctgtcttgaaaaatcaacaacaactgaaaaaggaaggaaggatgatggtgaggatgagcagtcacctcgtgtcacagcacactcatgcgagctctcgggtcacctcgtgtcacagcacactcatgcgagctctcgggtcaccttgtgtcacagcacactcatgcgagctctcggtcaggctggctggaccactccctaaggcgcctcggcatctgcctcccctgaggaataagaagcacctctgtgcatttgtgcctaggagagacaggtacagcctgtgccagcaagaccagttgctgtgtgagacttccctcagcagctcagggaggaagccagtggtgccctgcccccaagacatgcccagcttagctacaaacctgcagtctgtcttgtagatgaagtaagaggttgaaatgaaagtcctctaaagtgtaagtgccgtgttctagtactaaagagaagagaaaagctgccggggaccagaaaagagtatggttgggagacagaggtgtcgggcggtgccactttgctgtggtgagcttgcagactggagcccatggcttccatgaaggtccctccctggacagcagggaccctgaagcccctgctgtgctctcctctgtagACGAAGCTCCACGACGACCTCTGCGAGAAGAGGACAGCAGCGACCATCGCGACCCATGACCTCCAGGCTGTGCGTGGACCCCTGCTGTATGCAGCCCGGCCGCCCGAGGACCTCAAGgtgccaactgactgccccttcagtctgcacttgcacttggctttagcagactctcaggatggacttgggcctgggaagcttaacctgatattttacagcaagtgcatatgggacatagtttctgccttctttctggggcccagtgcatagctatgccaatgcccattgtcagggatgggtttggaaggtgcttcccttacgcctcaacttctgtgagatgagacctcactctgtagtcctgactatactggacttgaactcagatctttttttctgccccctccacccccccaccccccaccccccccaccccccgcacgcactcaccaagtgctgagattaagggcatgtgccaccatgcctagccagctcatcaacttttagccaatgattttggtttatgtcccgcttacagaacacctgtagtgtgagctgactcatgagggtgctgctgcaggctgttggcttaggggtccagggtaaaggaactcaggtgtcagctgcatgcctgaatcaaccggctcatgcagctaaatcctatctctccatcagccgtctcagcaaatgcaggttcttagaaatagttgtttttgggctaggtttaaagtgaatctcagctaggcactgagtgttaagcaccccgtctccagaggagtctctggaagtgaagccagccagtgtgctccatgtgatgggcctcagcctcttgcttcccgatctggagagttggtgacccattcccagctagagactaaggtagagagaggtgcacagcatccctcgtgctcaaaggtggcctcggccgcaggatgagctgtggcttctgctcctacagATTGTGCCTTTGGGACGGAAAGAGGCCAAGGCCAAGGAGCTCGTGCGGCAGCTGCAGCTGGAGGCCGAGGAACAGAGAAAGCAGAAGAAGAGGCAGAGCGTCTCAGGGCTGCACAGgtcagtgtcggcacaggggtcagcatgctgccaccatgtcagctgtacctcagccagccctacagccgccagaagctcaaaaacagccagatggggagggagtctcccaagacttccttctaagagaggccgactctccgtcctgaaagtaccaggctccagtggtggtggggagggtaggcagcgtcctgttccagggtggaggaggtcttttgctcctggcaaccatcaggctctccatggtagggtcagggttgtcagacctaaggcctctgtccagtgtcacctccagggtctatggcccggtgaggatgctgggctaaggcagctctggtatcacatggctctacacttggcctttaatgttgcacctagtccatctgcagttttgcctccactcatcttacccactggctcacacctgcctggttccctcccacgcagGTACCTTCACCTCCTGGATGGGAAGGAGAACTACCCCTGTCTTGTGGATGCCGAGGGAGACGTGATTTCTTTCCCTCCTATAACAAACAGTGAGAAGACAAAGgtaggcaggtggggtctgaagtttgctcatgtcctctaagcccatcacacggtagcctgcttacgatagaagtgcagagaggaggcctggggccctttgctacatgctcttggttctgagacaggtttttataagctaagagttaccgtgagcttctgaccgtcgtgtctccatttcactaaagctgggataataggcaggcacacaccctgcctggtgtgtgcagtgctgggatttaatccaaggcaggcatgctgcacctccagccttctgtagctttgcttatagattcttctgaacacggtgcgcggctggcagcccaacaccaataactcttcttttctgaaatccaattcttaagATTAAGAAAACCACCTGCAACTTGTTCTTGGAAGTAACGAGTGCCACTAGCCTGCAGCTCTGTAAGGACATCATGGACAGCCTTATCCTGgtgagtgagggccagccctagaccccggccctgagggcagcttggcattcccatcccttacacagctgctgtctgcttgctctgtgggttaccacagccgacttcctgggccacttctctctgttaaaaaggtattttcattttcagAGAATGGCAGAACTGAGCAAAAGCACTTCAGAAAATAAAGAGGAAGACATGCTCTCAGGGACGGAAGCTGATGCCGGCTGTGGGCTTTCTGATCCCAACTTGACTCTGAGCTCTGGGAAGGATGGACAGTGCCCTCTGGTGGTGGAGCAGGTCCGAGTGGTGGACCTGGAAGGGAGCTTGAAGGTGGTGTACCCATCCAAGACGGACCTGATCACCCTCCCTCCCCACGTGACTGTGGTCCGCtgacaggctcctgtaggtgtgggtgtgctgtaggtgtctgtgtgggtgtgggtgtgctgtaggtgtctgtgtgggtgtgggtgtgctataggtatctgtgggtgtgctgtaggtgtctgtgtgggtgtgctgtaggtgtctgtgtaggtgtgggtgtgctgtaggtgtctgtgtgggtgtgctaggtgtctgtataggtgtgggtgtgctgtagatgtctgtgtaggtatgggtgtgctgtagatctttgtaggtgtaggtatgctgtaggtatctgggtgtgggtatgctgtagatgtctgtgtaggtgtggatatgctgtaggtatctgggtgtgctgtaggtgtctgtgtgggtgtgggtgtgctgtgggtgtctgtgtgggtgtgctgtaggtgtctgtaggtgtgggtatgctgcaggtgtgggtgtgctgtagatctctataggtgtgggtgtgctgtaggggtctgtgtgggtataggtgtgggtgtgctgtagattctgtgtaactggttctttgctgtttctctgggtgttttaaggtgtctgcttttgtccaggtgactgtggtaatgtgagtttgcatcatcatcatagctccaatgtgactctcctgtctcctgtcctcatggatcactcagtaactgctggggatgttctgaatcatgtggcctgtggccgtgctggagagtcaggttgaacgcaggcattctattgaacagtatttatttttctacaacatgttaatagaatttttttttaaatcagctgtgcatagacagttgagaacatcatgttgtgagtgtaatcttcttagagcttgtttccaggcaccgtgctgccgccatgctcccagggcagcatctgccttccacggctgtgcttggaactgtagtgctggtcgttgttggcacatctgcgccttggccaaggaagttatctatgtccgtgtagtcctttgtagtcagacagatgcttcgtggactgtgcctcaca	ATGGCGGCGGCGGCGATGGCCGTGTCCGAGGCCTGGCCGGAGCTGGAGCTGGCCGAGCGCGAGCGGCGGCGCGAGCTGCTGCTGACCGGGCCCGGGCTGGAGGAGCGGGTGAAGGCGGCGGGCGGGCGGCTTCCGCCGCGGCTCTTCACGCTGCCGCTGCTGCACTACCTGGAGGTGAGCGGCTGCGGCAGCCTGCGCGCGCCGGGGCCCGGCCTCGCGCAGGGCCTCCCGCAGCTGCACAGCCTGGTGCTGCGGCGCAACGCGCTGGGGCCGGGCCTGAGCCCCGAGCTGGGGCCGCTGCCCGCGCTGCGCGTCCTCGACCTGTCCGGCAACGCGTTGGAGACGCTGCCGCCCGGCGAGGGCCTGGGCCCCGCCGAGCCCCCCGGACTACCGCAGCTGCAGAGCCTCAACCTCAGCGGCAACCGCCTGCGCGAGCTGCCCGCCGACCTGGCGCGCTGCGCCCCTCGCCTGCAGAGCCTCAATCTCACCGGCAACCGCCTGGACGCCTTTCCCCCCGAGCTCTTCCGGCCAGGAGCTCTGCCCCTGCTCAGTGAGCTGGCAGCTGCCGACAACTGCCTGCGGGAGCTCAGCCCAGACATCGCGCATCTTGCCTCGCTCAAGACATTGGACCTCTCCAACAACCAACTAACAGAGATCCCTGCTGAGCTGGCAGACTGCCCCAAGCTCAAAGAGATCAACTTTCGAGGAAACAGGCTTCGAGACAAGCGCCTGGAGAAGATGGTGGGTGGCTGCCAGACCAAGTCCATCCTAGAGTACCTTCGTGCTGGTGGCCGCGGCGGCCGGAGCAAGGGCCGGCAAGAGGCCTCTGAGAAGGAGGACAGAAAGAAGAGACGGGAGCGGAAGCAGCATCGGGAAAGCGGGGAGGGCGAGGAGGAGGTAGCAGACTCAGCCAGGCTGATGCTCAAGGTCTTGCATGTCTCTGAGAACCCCACACCCCTGACAGTCAGGGTGAGCCCGGAGGTCAAGGATGTGCGCCCATACATCGTCGGGGCCATTGTGAGAGGCATGGACCTGCAGCCAGGAAATGCACTCCGTCGCTTTCTCAACTCCCAGACGAAGCTCCACGACGACCTCTGCGAGAAGAGGACAGCAGCGACCATCGCGACCCATGACCTCCAGGCTGTGCGTGGACCCCTGCTGTATGCAGCCCGGCCGCCCGAGGACCTCAAGATTGTGCCTTTGGGACGGAAAGAGGCCAAGGCCAAGGAGCTCGTGCGGCAGCTGCAGCTGGAGGCCGAGGAACAGAGAAAGCAGAAGAAGAGGCAGAGCGTCTCAGGGCTGCACAGGTACCTTCACCTCCTGGATGGGAAGGAGAACTACCCCTGTCTTGTGGATGCCGAGGGAGACGTGATTTCTTTCCCTCCTATAACAAACAGTGAGAAGACAAAGATTAAGAAAACCACCTGCAACTTGTTCTTGGAAGTAACGAGTGCCACTAGCCTGCAGCTCTGTAAGGACATCATGGACAGCCTTATCCTGAGAATGGCAGAACTGAGCAAAAGCACTTCAGAAAATAAAGAGGAAGACATGCTCTCAGGGACGGAAGCTGATGCCGGCTGTGGGCTTTCTGATCCCAACTTGACTCTGAGCTCTGGGAAGGATGGACAGTGCCCTCTGGTGGTGGAGCAGGTCCGAGTGGTGGACCTGGAAGGGAGCTTGAAGGTGGTGTACCCATCCAAGACGGACCTGATCACCCTCCCTCCCCACGTGACTGTGGTCCGC	Pass
14033	Q505K2	FHI1A_MOUSE	10090	MMSSVSTESKLQQAVSLKGVDPETCMIVFKNHWAQVVKILEKHDPLKNTQAKYGSIPPDEASAVQNYVEHMLFLLIEEQAKDAAMGPILEFVVCENIMEKLFLWSLRREFTDETKLEQLKMYEMLVTQSYQPLLHHKPILKPLMMLLSSCSGTATPAVEGKLVVLLNQLCSILAKDPSILELFFHTSEDQGAANFLIFSLLIPFIHREGTVGQQARDALLFIMSLSAENSMVANHIVENTYFCPVLATGLSGLYSSLPTKLEEKGEDWHCILKDDWLLLPALVQFMNSLEFCNAVIQVAHPLIRTQLVSYIYNGFLVPVLAPALHKVTVEEVMTTTAYLDLFLRSISEPALLEIFLRFILLHRHENVHILDTLTSRINTPFRLCVVSLALFRTLIGLHCEDVMLQLVLRYLVPCNHMMLSQRWAVKERDCYSVSAAKLLALTPVCCASGITLTLGNQERDYILWSKCMHDGSGSEEQLLPETPCSPSSPSPPPPPAPAACIVEYGKALDISYLQYLWEAHTNILHCMRDCRVWSALYDGDSPDPETFLQSLSEESRENSGHPEARLPQQSVRTSGQTKDKSQSELEWDDSYDTGISSGADVGSPGPDDEVETPAPPAPIDPPKHIQEMKKNAILLFKGSYIEESDFQDDVMVYRLCAEKDTEDTTEPQKDTSEPQGDTLEPLEDTSEQQEDTSEQLEDTSELQEDTAEPQGDTADPTAEAQPKLQPEAQSLPTSNGPLSSPDPETESQPSRESSDLCQNTFSEAKPENEPGVALALDSELIATTFEAEPQSELAVVSTESEDFIAQYDQIIQELDSGTEGLTEQSIPISEPSLLTQQEERREECKEEEDDDFDSLMAATPAVEAGSSPFGVGEDTAFSSRHPVRTQSTPFTGPFISVVLSKLENMLENSLHVNLLLIGIITQLASYPQPLLRSFLLNTNMVFQPSVRSLYQVLASVKNKIEQFASVERDFPGLLIQAQQYLLFRVDMSDMAPAALTKDPIQEISRPESDKTLLDGPPRVLQPFLGNRAKVTRAPPNLPLPVKNTMLAAALFPEFLKELAALAQEHSILCYKILGDFEDSCC	3	85648562	85568275	TRUE	CM000996.3	GRCm39	ENSMUSG00000051000	ENSMUST00000094148	ENSMUSP00000091700	ENSMUSE00001085064,ENSMUSE00001091884,ENSMUSE00001056100,ENSMUSE00001342556,ENSMUSE00001336564,ENSMUSE00001343253,ENSMUSE00001306422,ENSMUSE00001339500,ENSMUSE00001259591,ENSMUSE00001251393,ENSMUSE00000392927	1,36,245,298,327,383,409,473,892,952,998	35,244,297,326,382,409,473,892,951,998,1081	85648562,85638192,85629857,85627809,85595905,85590966,85583568,85580786,85573273,85572798,85568525	85648458,85637566,85629699,85627723,85595738,85590887,85583378,85579530,85573095,85572660,85568275	gatctcttgtagctcaaatgttttcaatttcactataaagttattgaaaaacaaagcaacaaaactcaactgtattgagtcaaggagtctagatggtgtgtgtgtgtatattctggttcacgtgtgtgtgagtgcatgtgtgtgttggtgtgtgtgcttatgtgtgtgctggtgtgtgtgcctgtgtacatgtggaaatgagcagtcgatgctatgggtctccctagatcacttttcactttattaactgaggtagggtgtggtctctcagttgaaaccagacactactcttgtggctaatctagctggccagcttgcagtaaggattctcatctttgcttcctgaatgctgggatggataggcaccgcaccaaccaagctcttctgtaggcttgggatctgaacttgactattcccatttgctcagcaaaccctttattccctgggctgtagcctctgaagctcacccatgggtcaagaaactattttttcttgtgactgttgatgtgcagttttcttattactctgtgtttcataaactttgatgaaagccaatagcacagttctgacctagttgtagaaactaaacttgggtgacttggtgcaataacttgtggataatgaattcttttaatggagagaagaaaccccataattgtttaatacatgcacataggttagtggcaccttagtttacaattttttaggaacaagttgagagactaggagatattttaggttgaatatagataatacgctctaactgtcatatagctactctttatgttggattttgtctatccttttatttaaatttaatagctagtgtccagtttaatatatgaacataagatgcattttttgattattgtcattacaggttttggaaaatgaccatgaagactgaagaaattacatttttaacatgatacttggagttaatgactgcttatggcattttcttgaaaattaaatatgacttaaaagcgtcaaaggtttATGATGTCATCGGTTTCTACAGAAAGCAAACTCCAGCAGGCTGTGAGCCTGAAGGGAGTTGACCCAGAAACATGCATGATTGTGTTTAAGAACCACTGGGCACAGgtaatatatgagctccatgtcttaatgctgctgtcagcacgccccagcctctgtcacactgaaccaagatttcctactctgtgacagctagctggctttcttgaaacactgggtgggaatggccctttcagtcaagagaaaagcagcttttccctcctgatttccaacagtgtgtatctgactaaaaacacagttttcacaaaggacttgtttatgaagcatttactaagtactatgctgaaaacttcaaatcttctatatcatttaatcttctccagaaaccaataagatagttggtagagaatgggttaaatgaccatttggaggttctgcagtcaaggaattaccaaacccgacattggtacagagatctcagtcccttgagtccagagccggtgggtctgacctcagtgctcggccatcatcagccctgtgagcccttacactgtaagaacaagtgcctggctgtatgtgaatcatcttttctaagcccattagtttctatggatgattcattctgacttctctgtagcttttctctgatcggttggtatggataattaagggttgtatgtttagaaaatttaccagcctgcccctttccacagaaagcttgcggggagtaaaataaacaaaattggtgttttgttttgtttttttttttttcctacttgtccaacgtcatactccccaggtgagctggtaagtggctatttatgtgacagttttttaatgactatcaggttccttcctgtgtctggaaataacacatgggttaaagccccgaacctgtaaatcacagcaattatagggggacacagtttagatcaaaaaagagcaaaatcaattctgctactgggttgttcccatcttgtagttgctttgcactgctcgatgtaaagcttccatgattttttgtgcttttccattactctgagttattgttcacattttaatggatttactgtgggtaccgaggacaccactcctataggaaagaaagtaattcagggtgattcttgataattagatcgctacctttggctttgcacgtttgaaagcattttaaaacagcagttccaaagtaggcccgtgaaccctgagagatacctgtttgaacgtgtttattattttgtgcgtatacgatgcacagtgtatctgtgtatcactatatgctcagttattgatttacttaaatatttgtgtctatttttagagtggatttctacactgctggcattttcagcttatcatccatttgactggtgaagcctaccttttaaatgtgaaatctttgccctggggcctcctgagtttgcatataatacatttgattatgaaccttcctcctgaggttactgtgatgtgatccatttggctttgggtgctgggcttagagaccctgacctcctgatggtgtgtaggtacatctgccctgcccagttctgtctctttatccaaagcagttggagtgctgctagaatgtcctgggtcagaaatgtgtctgccttgttttcatactgttgagagtaaatactggttctagaattctaccggtcatttccatatccagtatgaatggctttgacattatcagacaccgtgcgttatctgaagcacagtgcaggtgcttagcaccctcctgttgaaatatacagagctgaagatgagactgtcttgttagagggaatgatgttagtcattaaacagtccccattgtaaagtgtgagcctgtctgatgatggtccagccatttctttaactttggctaggttttctttattaacaaaaagaaaggaccttttattaatttctttagacttggcttttccttctaaataaatctgggaaatgccatcagtctctgtctacagaggttccgggaacctttccattaactatatgaatgaaaatactggctgagaagttaattcaggtgggtgtctaagtggctgtttccccttagaggttgagttagccaacagttcaagtgcatccctggggcctcctaggagggacagctacaggaattgagtcaggagaagggggtagcatgggtgggagtggtagaggaagcctcagtctaagcagcttgattgtggaagaagttttgatgtcagaggaagggcgcatttcaagaggaatattggtaataaatgctgttttgactttttttctggtgaaaaagaaggttgggatggcaaaaaatttcaagtaaggaagaggtatggactgggaatggagccctcctgctgtcaggactgactgttgtgaattcatttctggacttgcataccttggctctttactgtggcttctgctggggtgaataaaggccaactcgagttaaactctgacttgtgcacctctgtaccttccgggactccagccccaactcccccgaggcaatcaagaaaacctgaaaggcctctcagaatgtggtgcagtcaggactaaacagctaccttttatttactggagtatgctggtacacttaactgctcagtacaatgcttttgtttaccataaattaggaaaaatgaaggcagcaaaagtctgtgctatctagaatccatctgtgttaggatccttcagtataaattcaacataactggcatgcatttgacaggctctgttgtactatttatgagtcccttctattgcagagcttgagttacatagctaacagggatgggtggtgagggtggttgctttctgtcttggcctatactgtctagggcatttagttctgtatctggcacagctcacatccaaggcagtccatcatcccagggatgaggtcttgagttgcctggtactgcacttgaatttccaaaatgcccctggatgtgatgtcatagctgaggagtgcaccacagacaacgaggagaagcctcctccctaatggtgaccctggagaatggaggcttaggaagttgtgcctggcccatgcttcctctcaccttctcgggtggtcatcttttaccttaagttacaagtggacctaaaatccagatccctctagttggactttccagtggcttgtgaccacccacaggccgggacggcacagaccattccttagattctagcttcgattctagagtccagaattgaagtagcttctgagaatccagaattggatttgcttgacattggtgtctgccatcgtccttggcaaatgtcctgtcacttcatgcctgtgtgctgaagtgcttgcgctcttctgctgccatgttccttcattcagttaagtgctgctttctacaggacacatttggaacatcatttcctccagacactttcatgttttcacgctgcaccccacccaggctttcttttactgacccatccgcccaccttacattgcagtggtctgtatagcatctgcttaccatcaccattgtaaagctcctcaatatcagaggtgttagtgactcacttgtatttctgctaccataacttagtatagcatattgtagatgctcagcaaacccttgaacagcaaggcagcgaaccagaaacacgttagaagagccaggcagtttagggagccagtttaaccatgcactaattttaaaccattgtataatatgcttccaggaggatctttggacttaccttcagccataagaaggagtatgtacttatgttgaattcttagtcatttacaagaacattgtataatatggcaggttattgctttgatcgcttctgtatctttgagttttcagaatgcaagagggttcaaatgaaaggaagcactgagctaccagttaataaactgctcaagtaaaggggcaggtgaatgaaaccacctaccctggttatgtctcatggcacacctgtactttgtgactgcatggaccttatagtagtcattgtccccttactcgtttcaagcagagagacagaggaggtggtggtggcatgggaggaagctaggcagcagaaacaggaagagcaagagttcacagtcagactaggctatttagtgagttctaagctagcttgatctacatagttagacccttcctcaaagaaataagaaaacaaaaaaaattatatttccatccatctaataaataagctaggtcttctttttaccgaaaattctgtactccaaaaaaaaaaaaaaaaaatccgtctttaaagtgtcttgtctgtcttatggcattcttacactttgtgtctgtgtggatcttgttctgttctgtttattgtagacagaggaaacgagttttttgttttttgtttttaatggccctgctaggttactgtgacacagagtaacttgagaagagggactcacaattgagaaaatgtcaccataagacttgtctgtgggccaacctatcgtaccctttcttaactagtgattaatataaggaaggctcagctcactgtgggtagagccacccctgggcaggtggtcctgggtagtataaggaagcaggcttagcaaaccatgaggaacacgccagtaagcagtgttcttaagctttagttcctgcctcccaattcctgccttccgttctttccctgactttggatgatgtactacaacttgtaagatgaaagaatccttttcttccccaagttgcttatagccatggtgaatatcacagcaagagaaaccacaagtaagaagtgtgtattaattatacatcataattagttcattatgaaactttcatatatgtaatatgtatttttatcatatacacctctcattaccctgatttgttcccccacacactcctattgatccctgcaaaaagaaacttttttgaataaaactgaaagtggtgtaaacaaataactagaaaatattggcagacatttgtgtcacttagcaacacagcagtaatagctttcctggtagggcctgtgtctctagcgccctgtgttttttgaacaatctcatgtagctcacattgctttgagcttttggtccttgtgtctctacctcctaaaccttgggattaaaggtgtgcactgctacaccccacctttattatatcttaaaatccctgattcagacaagcctgagcagcttctgatatagctgatatcatgcaagtggagtaagtaaacctattttacaagggtattatagttttactgttagacgaaaaaagccaggcatggtggcacatgcttacaattctagctactcaagaagacttcaaattcaagatcagctggagctacatagcaaatctaggctactgcagctggcttagattctgtcttaaaagccaaaacagacagacagcagcaacaacaaaacaaacaatagcttgaggatgtagctttagtggtagggcatgtgcccagtgtaagacaaggtcctgagttcgatctccagttctgaaaataagagaaggctggcaggcagacaggagggaaaggaagggagggaaggaagaagggagggaaaaaggaagggtagatggaagggaaggaaggaaggagggagggagagaaggaaggaaagaaagaaagaaggcaggcaggcaggcaggcagctggcttgcagccctggtaagaccctgtagagacaggtactcaaggaatgtcccaaatggaaagactcagccattaagtaatgagcaaggacacagtgtagttgtttggtacataaagtgtaatttggcccatgacagttaaattctccccttctgtgcaatgaaaaaatgttgcttagtaacttgaatttttccacaaatgccactttaaattagcattccaaagggtttggaactgtgagttttttcacatgactctcttgaaataagtatgccccagtcaagatggcacgatcgcaggtttatggaaggcgtagaccaacagtgagattgactgaacccggtctcctggctgagaaacacttgtgtttatcacaaagaataatcatctggtagcttgaggtaaaattatgtggttaatatggacctttgctttgtttcttatttaggattcatcagtatttaatattcaagcccattatcactgactgatggggccatattagggaccaagggtaggaatatctgatgctctttatgaaagaagtaggctatttaaaaatcgtacccttaatagcactcatatctaaaggtcaaatggctttgaacttaggttaaatttagctgttaggttaagtttagctgatctgatggtaatttgaaatccattgttcacactgttcgtttggtgtttacttttaaattatgttaattcatacatgggattcaatctgatctaggctcatcttcccgcctctctcatgcacaccctgtctagcgataaaaaggatgcttagttctattgtcttcaactgaactggtttaattcatgagtatgagcttttatcatatgcggactactttattaaatattattttcagtttaataaggtaaacttgctttgtaaagaaaatgtttaccaagtatattttgtttggttttactctcttccctactatgactcttccagaatgcctgcagctgatggtacacgtcctagcttgagtctgtcagagcagacagtccctgcaagggccaggcctgcaggaggcagtgtaggcagcagccccagtgttgaatttcacctcccaccagtctaagttagagtcagaatggtgggtaaaactggcagcaggcagaggacatgggcacaagaatgagagggtttgatggcagtgatgtgaagacagagaacaaagggaaagacaagaaaagcccaggtcacgttgggagtcagcctgcagcaacctggaggacctggctgctttagatagaagctctttggcagtggggcgtagactgagttctacccaggaaccttgaaggctcctgctagggtaggagccagtcctgagtgtggactcagtgtccacctgaaaagcaggtcactgtatgtctgctggcagggacaggaaagagagggagccggaaaggccctacccaggggaggcaaggctcaggattgctaacaacatggacacagaagcagtcagcactggctaaatgtgggtgctcagtgactcacacgcacacacacacccagagagagagagagagagagagagagagagagagagagagagagagagagagagaggcataattaaaaaaacaaactggccacacagtttatgttcagttataaagttctctgttctcttctctctccctctcccctctttccttccctctcgcaaacagggtctctttatgtagccctggctagtttagaactcactgtgtagtctatgccagccttgaactcacagagacctgcctgcctggcctccaaagtgctggggattaaagacatgggccaacacacccagctcagttctcttttaaaggtgtttactaataggactgggattgtaggtccgtggtagagttcttgagttggaatcaatattatgtatatgtgtatataatatataacaatagtacgtatatattatacataaaatattaactatgtatacatacatatatacatatataggttaattagtctgaagaagtgatttatggttgtatgaattgttttgctgtatattatatacatatattagattcgcaataaatatttgcttaaatatatgtgacataaatatatatccctatttataagtttatattatataggcattctagagaactggactttcaataattgctttatctcagtattttccttctctttttatacattaatacaaaataacctctcttactttgatcttttagatttacattataaattcacgggaaattacaggaaaaaactagttgatcttaaaacctcatttgtctttgttcctttctcttccttccctcccattttgatttgttagacatgtcatccatgctagccttgaacttgtgatccactttccaagttaggatgacaggcatgtactgctatgcccaaccttgtttgattttctcagaatgtttgtgatttatgcacatgagtgtttgcctgcaagtatgagagttcatcttgtgtgtgcctggtacctgcacaggccagggaggggctagatctgctgcaactggagttagaaggctgtgagttgctatgagtttaggaaactgaatctggatcctttgcgagagcagcctgtgctcctaactgatgagccgtctctccagcccctatgtttgctctttagcaaatctcttcattaatatttatatataatttgtgtgtgatgatatgattcacttacataacagtaagtatattgtatggtgatgtattttggttataattttcttcttcttgaccatctgggccaatggtattttcatttttccttattggaaaataacagtgacacaaacattttaggcattttccctcaaatcagattaacaagtcaaagggtaagaacaaattcacagctgttactgcttattgccagattatgtttttttagaaagaccaaggtggctcggcatagcactacccatataaagcagtcccagttttagacagtttacacggtgagcagagtgagaagtgtaaatgcattttacccggaggtctagctgtaaaaacaactctcacaagtagactcaacacacggacttggaaatcatagtaccaacaaagctctagctgatttgtcctccagaatgtagaaccttcaacttagggactttagggattggaggatgtgtggtgttgttgaagaaaagccccttagaaccagtttgtcactgtgttcctctctgtagatgttctcaaaacctagagccaaagctcagtaggcctgtagggaattctgcagcaccttggaaggtgctgtctggtggtatgtaacaaagagaatgtgcagtggctgccatgtggccaccagtcagtgggccatggatcatttgggtgaccgatgaagaaatgccctttctcatgaaaaaagtgtcaactcaaaagttttagggtcacttttctccttgtgacacagtattatcagatttatggtggaaactgatagagatcattgctagcatggaaatgtgttcaccatgtcaggatatagttacctggtccatacagattctcttctgacaggagagaaatggagacctttccctgagaactaatttcccttattgctcatgcatgctgacatggcattgtgtatctgccagcttcccccaacaactccaaaaaacctgttacctaaatacagaacatgtaacaacacatgctagaactgggccaggagggaaccgccaaaggcagacattgcattatatgttattaggaaaggcaaagaaaaacaaagatagaagagacattgataaaaggccaggtggtttgtaaactgccacatggcatattttgaatcgagtgggatcatcatcgataatctcatgtcacaaaggcaatgaaaattaagatataaaatagctttactttcaagtgcccatgtacacacatcagtgggcacagtgaggttggaagctgcagatcccagcagagggaagaaagagaactagatcaagggtgtggcttgccctttacagatgctaaatacagatgtatttaccttagccatgtttaggtggcatctgattctgtttcattagctacttttatcacgtgtccaaaacctccttatcactccaaagttcaggagtttattttgtaattgattatcttggagagttacatatttatttatttagcttgaaaaatgatatttcaaacccttcagatgttggtgtttgtgtttatgccttctgttagagtcaattctatgtgtgctaggcctacagtttctcaattcccatttatcgctcctattcctatgttgtgtgtggttgaagggggcatccctctaggtggagaagtgaggcatagtgtttgtgaacagcatgtaaggagttacattgctctgatgaagtcttcagagcaactgcattatgggagaaagccaggtttccttttacttgttttatgcatttgaaacttaagaggccatgttgtattaaacatagtttaaggggaaagtgtcttgttatctctttgaatataaaagtaattattacttttgctctcttttttgctttttttatcttttacattattgacatatttgataaatattatccaatggcttcctttttttttttttttcctgtgaatttggtaaagcaagtggtgaagtgttttggagattattatggtaaatggcagtaggtgacaggtgtttggtgtatttcagGTTGTGAAAATCTTAGAGAAGCATGACCCCTTGAAGAACACCCAGGCAAAATATGGGTCCATCCCCCCAGATGAGGCCAGTGCTGTGCAGAACTATGTAGAACACATGCTTTTCCTGCTAATCGAAGAGCAAGCCAAGGATGCTGCGATGGGGCCAATCCTGGAATTTGTGGTCTGCGAGAACATCATGGAAAAGCTCTTCCTTTGGAGCTTGAGACGAGAATTCACTGATGAAACCAAACTTGAGCAGCTAAAGATGTATGAGATGCTGGTCACTCAGTCCTACCAGCCTCTGCTGCACCACAAGCCCATCCTGAAGCCCCTCATGATGTTGCTGAGCTCCTGTTCGGGGACAGCCACCCCAGCTGTGGAGGGAAAGCTAGTTGTCCTGCTCAATCAGCTCTGCTCCATCCTTGCCAAAGATCCATCCATCCTGGAACTCTTCTTCCACACCAGTGAGGACCAAGGGGCTGCCAACTTCCTCATTTTCTCTCTTCTGATACCCTTCATTCATCGAGAGGGCACAGTAGGCCAGCAAGCAAGAGATGCTTTGCTATTTATCATGTCTCTCTCTGCTGAGAACAGCATGGTGGCCAATCACATTGTGGAAAATACCTACTTCTGTCCCgtaagtccctctccttggtgtgcttccccctccctcctacccccttctcttgtgtgccaagagtgtatgcttttgttccgtttgctccaagttgtaccttctgtggcaaggtgttcagaggaacatgcttggaggcagcagagctacccaagtttcagtgctaaaatttggctaagcagcgacagccccaaataccgctctagactctcttccatttcccaattcatctttgttgtgttatgcagagaggttgattatacttgcacttttaaaattcatagccttccagattgactctgctccactgattcgaggcatgaggtaagaccctcacagctagtttccaaattaatttgtttctcagcaagataatgactgttagttgtaggtctaaagcatcgattttattttaaaaatgaatgcatatttgcagtgaaaaaaagttctctactttgtatagtttcttagcccatggtatggaaacaaagtggtgtatattagaggtgcccagtcacaccaggaaaagatgtgatcagtatggaatttggggggttcacattctctgagtgatttcggtgttttactggttgggcaatagctatcaatactttctaagttatctattctttttattagtctttatactgtagccttaagtatgtgagatagtttgtagattcttagtgagttttgttggaaaaggcaagacaggttgctatgagtcgataagattttgttgttgttagctaataccatatagatgattttagatcaggagaacattccctagagggcatttagaaatgtgtatttgtgtgtgtgtgtgtgtgtgtgtgtgtgtgtgtgtgtgtgtgtgcctgtctgtgtgtctgactcctttgcatgggactatgaggttagtgaggaggggttcacccgcagtcagtgttcacagactgtactaacaataccaagtgcaggtgagaatgtagaaataggaatttatattaattactgctggggatgcaaattggtgcagctactttggaagacagtttgagagtttcctttttaaaaaaaaaaaggtggtttatttatttattcattgtcatgtgtatgggtattttgcctacatggatgtttgtgtatgtatgtagtgcctgtacaggtcaaaagacagcatttgatcctctggaactgaagctatagagggttgtgaatcactctgtgcattctgggaattgaacccaggtcctctggaagagcattcagtgttcttaaccattgagccatctttctagtccaacagttttttatgaaacatgctcttatcatacagtccatcacttgcttcacttggtattacactaaggaattaaaacttctgtctgcacaaaaacctgaacattgttgtttctagcttctttattcatagtttttaattgtagaagcagccaagatgtccttcagtatgtgaataaaaactaatccacccagatattgaaaatattgctcaactaaatgaaatgagctttcaaatcatgactagaccacaggaacggtaaacacgtactgccaagcagagagaaggcagtctgagcaggctgtgcactgtctgggtccaccagaggacacggcatcagtaaaacgaggagcagctcctaaagccgcaggcaaaagcgtgggcgcttggttcttaggggagtgaggatactctctgtggtactgttagtgtgggtgcatgcctgtgtgtctgcccaaggccacagaatgcacagcagaagtagagtctaatttaaactgtgtactctgggtgactataatgtgcccaagtgtttcaagatatggaaaagagaagaacgtctcaggatatggatagatacactaacggaggaaagcagtatagcaatggttcctagcatcgaatattttttccttctttgttcctgaagctttccttatagacattggcacaaggatgctcatttagttgaatagcgatttaatgaaaataaaagatgaaatatatgaaacagagcataatcagactacatgtattagcatgtgtctatatctacatatgtgaagactaacaaatctaaaacatgttgcataatgatataagtagcaaagttctacctaccatgttagcataaactttacataaagcttagaatggtgcctaccattttttggggggacacacacacacatataaagtaaaacataaatatagttaaagtaaagaaaaacaagaataagaataatgtgttttagcttcaagactgcagtgtgtctttggtatgatgggaggaagagggtggtattgggggtggagtagaatttgtctgtctgatggccctgtggattgactgatcctcacacatgtggattgactgaccctagatcctcacacagcactctaccactcagccatacaccccagctggttttaaaaacctgcagagtgccctgaaaaaaactatagcaaaatgataaaatttgataagcattactgatgattttcaattctattattttctgattatctgtaatagttcataacttaaacattcaagtgcattgggagaagaatggggcgtggttttagtgtttaaatttccattaactgtgtttaagctgatttcagtaattgttgcttttataaaaatgtgttttaaaacattgtacagttcatttaaattagaggaaaaacaacattgccagctgacctcatttggtagaatagaagacaagtttctgttgttagattacccctcaggatagagcccataatttcatttatactcagttttccataattacatctgacaacataattaaaatttaaaaaaggcccctttatgttgcagataaaagcatatgctattaaccaaccagctaagggccacaattgacaaaaagctttctctaattagtatgattgccaaagtgtgttagcatcagcctgttggaagagtaatcactctcttagcaagctggacctcgtttggaaacctgtgtcttcaaacttgatagaaagagctggctgctttgtcatctctttggttctcaagagaggagaatacggttaccctagcaatctggtaccaacaaatggtgggcactaaatgatcctgtgtcttgttttgcttttttttttttttaaccaaatgttgatgattacatttagatcgttgtcccatcttggcaaagtctagtgtgcatagatcaggccttgcaaatcagagcaggtgacctttaggtacagagccacaggtaggaagttattcatcccatatccaaaacgtatgaggctttttattttggcaagttgtatcaaatgctctctaccaggtgttttgctgctagcttccaaccaaagccatctgctaaaaaatctttgtatctgctaaaattaactgagtaccatgggatgtttaagaattgaccttgacttgctcagtgctgtgtgcatggcttgtctgtcttccactaccatgtgaaaacgattgctctaatcctgcctgtgtccttgtcttcaacccttacaatagctgagctcatttaagtttatagagtttaataactacccgttaatggcagaatccagctcaaaaccacattgggttgatactaaagctgcttgttgcagctttaccacaccagactgtcaagaagttaatggttttgactgctgttgtcatatggccctatatggtgatccatccattcttcctttttttcttttctttttgtgcatgcatgtgtgtgtatgtgcttccatgtgtggaggtatatatatatatatatatatatatatatatatatatatgtatatatatatatatatatatacatatatatatatatacacacatacacatatatacacacatatatacacacacacacacatttgggtgcctgtatgtgtgtgtgtgtatgtgtgtgtttatgtgattccatgtatggaggtacttacatatgcatacacacacatatttgggtgcatgtatgcatgtgggtgtgtgcccacacacctgtacctgaggctgaggtcagatttcttccttgatcacctatgctatccattgagacagtctttcagttgaagctacatagtgccattttagctggtctggatacctagcttgctctagggatcccctgtctctgctttctgagcactggaattatcgtcacatctccttggcttgtatgcggtgctgggggggattaggagtctggtcctcttgctcgtccagcaagaactttacctgctgagtcatctccccagcccaggataatttcatttaaggatactttggggagaagataagtgaaaagtacttggttaatatttaatgtattgagaataaacataatgttttacagttttgtggtctgaatcaataaaaggctaaaagagtacattttatttttaatcacctgttgaatgcagatagatgtgcgttttataatttagttttcaagttatatagtgaaatttaaaaataaatcacttttgatgatagttcttgaacctgaaaacaaaagaaacaaacaaaacccacctacacatctctgtgtgcctctttttgtccctggtcctgctcccttggtactctctgtattcttgaagtggtcttccttgtgatcgttatcagcttggagactggcttctgtctcccttggcctgacttgttccctctttaagcaccaaccttgctatgtatggcccatagcccatgttctaaaaatgtgtagaatgtgtgtaaatgagccttgggagggaatacagttgtcaatagctgtgaacacacacacacacacacacacacacacacacactcctgtctcttaagaatatgtaatgccttttatcttgcagaatatttttctcatattctttttgccactctgaggaagataatggctattgactagccctatcttctggtggcaggaccgtggtggggacacccgccctcccagctgtcagttctgcatggggtgtgtcttcagtctgggcaggtttcctcctgttcacatcttagccatgcccttttagaatactcacttaaaaagtgaatattaggtatgtattatttttaattactgtcactggtgtatgtaatttgaaaattaatgttgctgtaattatattgatatactgaatagttattcccagctttttagtcagacaaattaagcttgtctttatgaattcatcttcagagcctcaaagtggttaagaaaccaggagaacacagaattaaagtctttgttctgtggttaatttagcatgagttagcaaatgtaattgatttttaaaatgtagcatcaagattagacttctcttctaggggacttttggcctccatatgcttttgccagaggtttctgatttataatagacaactcatttgggtctcattcaaaactagtattaaagtgatttgtcgaggtatgttgacaacgaattgaatactttaaatagaagatattttccttggggaccacagatgccctgatttttaaaaatataaaggatctctcctgctcacagttgtgtttcctatgcttagcacctgacctgaaattaagtagtcaggcttttttattaatgagtgaattaatatatgggtggataaaggtttctaggaaacagaacaaagatctatctacctatctatctatcatctatctatcatctatctatcatctatctatctatctatctatctatctatctatctatctttgtctctagtgttgctatggtccatctgtttcactgtcctttattgtacagcatgggctcctgttccaccttagctcttatcagtttctctgatggcttcctcttatttctttgtgctaagacctatcgtgtcttatcattgaattcattgtgttagtctcggaagattacattaaagactcaacatacccaactctagcaccctcttcagcagtctagacagcacttctgaaaccagttcccatattttgccccctaccctcaagtttgagtgaagcccctttgtttatcagcagcatcctaattttcttatcatgcattttagatgtttctgacactattgtaattccttgtttgtcttttgatggactgggagatcaatggagtgtgtcactatttcttttctgggcctgactcagaataccttcttgaatgtttttatccatttgactaaatttagggtctgtgctagaatggtgtcttttggagctgacttatttttcttccattctttaattacatatgtctctattttgtatccacctgtaagtgtacatgtgtgggcatgcaaatgccatggtgtggtgtggaagtcagacaacaatttgctgacgagagttttctcccttcaccatgtgggtcccgggaatacatctcaggtacagggcacccttacctctgtgccatcttcctggccttatagatggcttcttatgtatagtccatactactctatacatttgctaagtcaggatatctgagatgctgcataactagcatcccttcccaagtgggaagccccacgccctgtgaaatttactgcttctgcaatcctctgttctgtaagtgttcaacgtgaagtatgatctctttccatacttaccttgtaaagatatatataatatatatattaattatatatcatattatattatataaatatatggatataagatatagatatataaaatatgaacataaataacatatactaacatatagacatagttacatgttatatatgatatatgtatgtatgtgtatatgtgtatacatatatacatacatatatatttacttattttacatctcaacctcagttttctctcccttctttcctcccagtctcttcccactcacctccctgaatacttgaagttcttcacctcactcgtcccgcccaaatattgtcagtatagttttaagagctgggtacaaaggtgacaagtaaatttcaggttctggctttaaaccagctgtcttggtgaagccatcctcatccactctcatgagagactctgctggcatggcacatcacctttgtccagaccgtcgtaacatagctcagtgactgccatccacacccacttctttcttctgttaaactgtgatggttgaaggaaataatatatgtgaaagttttctaacacgtaaactgctagtaagtttcactcagaacccttaacatgcagacaatctgtctcataaaactactcagcatccctgtgtgttagtagggacctcctgcatcgggggctgcctcccatggactagaatttgcactggcattctattggcactcaccaaattgctctgtactgtatttctaaccggtttgtcctgtccctgaacttcttgggtatgagagtcacatttcattcatctttgtgttttgccttctcacttgctgcgctcccagctcatactggtgcctggcataaaagatgagtcacccccaccaacctcttgactaatagctaagtagctccacatttgccttgctgtccactgcgttagccttcctagttcacccatgggtttaacctctcctcattagttgatacctcctcacattaataatcccttactactcagagttcggtctttgggccgaaccataaggcatccttatgaccatgagcttcagacgagatgactttgctttttttgtttccgaatcagGTGCTTGCAACGGGACTCAGTGGCCTGTACTCTTCGCTGCCCACAAAGCTGGAAGAGAAGGGTGAGGACTGGCACTGCATTCTGAAGGACGACTGGCTCCTGCTGCCTGCCCTCGTGCAGTTCATGAACTCGCTGGAGTTCTGTAACGCAGTCATCCAGgtactgcagcccagaagccatcatggacttctgggctcaagcctagcgggtgtgtctctgtgtgtgtggggaggggtgtgtgtgtgtgtgtgtataagacccttcactattccgatttcttcaaaattaaccctttgctaattttgagaagtgcttatggaataatgatgctctgcttgaatcccgtggagtatactggaatgagtgaaaacgtttggtaggcttctgaaaagttccaattgagaacaaatgaaaagattttattttctctataaaaagtgttattctgttttgattatccacttacccatcaaaaataagttcagtggctggctcattaaatagatatttttaggctgcttaagtactccaaattataacacttttacttcaaggtcttcctgggagcttacaaaggaaaacactttattttgcttaatggtgcacactacataaagaatattgttatcccaattgaatttggaagaagttaacaatcttcttagctacacaaattaaatttgctttaaaattggcttgctttaggggaaaaaccagccactgaactcttgtgtatctggctttttgattagattttttttttaatcttcaaatttcttgttactgttttcaataaaaatccaattttatatatgtttaagggtatactaagttttcatcaaaaatttcttctatgtagcataaatgttacctttatattggatttattaagaaatcaggtttgttttatggtaatttttttagggtgaaaaatgttacttataatctgtttatccaccaaatacagaaacagcgtctgcaggaaagtgaaagcaaattactttagttcccatctcgtttttattgctaagtcaaaggaagttttatttgtatttaagataaatggattacattttaaattattttccctttaatattatagtctatcagcattttctgcagaaatgtatggaaataaaaatgatggagctactattagctccccttcagctctatggagagagactcaataatttgaacagctagccttacttcctagaaattgctttttactttatgcttgattgagtctctctctctctctctctttctctctctctctctctctctctctctctctctctctctcacacacacacacacacacacacacacacattaaagctgcttctttgggcatggtgaagaacagggaaattatatatttatttcaaattaaaggcaaacattattttaaaccatttaaataatgttttagggatagggaacccctgaaagtataaaatatattagtaaaggttttgccatattacttatattttgaaaaccaattttgggaaataacaccagcaatgtttcctgcttttgaacaactgtccacattttatgagaatattttacagaacctttcttccctaaatatcagaaggatcagaaaatgtatctttaaagttctctgttagaaaaataagtgtatttaattattcttttcaatagttacactcttttttaaaaggtagtaccaggtagatatagagtctagaagaagttaaggggcaaaaattatactttataatttattcatttttaacttataaatatttatgcatactcagtctattcattgtctgtcttgttcaagtcaactttaaaattaacatcttttctatagctggaagtataattttagctgtttatactgtaatagatattttttaaaaatcacatcattgtgtggtctgaagaatgactttataagtggagctttgcccaaatgtagggtttctttttgaatgtaagatgaagacagaactgtttggttttgaggcaccatagaaagtgagccctgtcatctgcttctgtctcagGTGGCTCACCCCTTGATCCGCACTCAGCTCGTCAGCTACATTTACAATGGATTTTTGGTACCAGTATTGGCTCCTGCACTCCATAAGgtcagtgattggctaaggtcatctgtctgttcatagtatgagggagacagagcaaagaaaacactgtataattgagtcagcagtggatatagccttatttttcttcttgttccacccaaagttcttagtcatctcaaacatgggacttaaaaatatctgtagtataagttagatgggatccatttggggtagtggaatgtcaagttggactgtctacaggagaggtgacacatggtctttgactctgggatcgacttcagttcctgagtggggctgttgtgtgttgtgtctgttaagctgtcctgtgaggtgaggtgcgtatttcatagagagtgtgtgggatcggggagggcagaggtagctcagggcccacagctttaccatctccttaatagaacatgattttctattacaattttgcgacagcaaaaattagagtgaagccatggtaaggttccaccaaaggttggctgtctctgcatggacatgcagagtgttgcgcatgcagagtgttggcaacactctgcatgcccatggctctcatttcatagttaataaaccaactgatatcttttccattgtgagtcattatgagatacccacagacctagaatcctaattttaaagagtctttttccctgtttgggagagaagcaagaattaattcataatgtggcttggacaaaatgcccttctttctgtatgtttaaattatattttatgtgttcttattttataaagttaaaaaccctggattgtagcagtgctgaagggttgcagtatgtgctgcgggatgtctggctcagagcagccaggctcagtgaaactgttgctctcttgctgtttagtgctctttttgttcagtggatacattttgtgaaacaaactgtacttggtctgatacatagtttcctcaagttattttagtgttttatagatgtggagagacgaagtctgtggaattaaagctgtcttgggaaatgcagggcatacgattggagaactcacactgtttgtgtttctgtgctgtcctgctgttggccagtattctgctcttcaggatgtgtctggctttggaggtctctgaatctgtatggggaagaactctccttttcagtggaatccagtggaactactgaaagtcttagctgtgattacagactcccatgtgtagtctttcttccttgtttattccctaattatccctcactcacttgccaaaactaagtcatgctatttatcactattgtattctccacagtattttgttattataattataatatgctttaatgttatagatgctgatggaaattctttttgcatattaatggggtatcaagtgaagttttgatacacgtactgattaatgtaatgttaaggtcaagttaaacatatctatcttcccaaacacttaccagttcttcatggtgaaaactctccttggaactttctaatagtatagcacatctggttatctataggcaccctcctgtgcactggaccagcagagcaccttgctgggatctctttgtggcttagcacagtgagttctataactgagctgggctcacagagccattgtgaagagcaccctatcttgcttcttcacagcacttaggaacgactgaggaactgaggcatgggccacgcatgttcaacatctaaaaccacagcacctctgagggtaacgctcctgtacgctttgttctctgggatatgtccattgctgagtatggacatctccttagacttaagaagtatggaaaaccaaaccaaccaaccaaccaaccaaccaatcaaccaaagaacagcacacaatagaatgtttaggaatgaatgtgccagcagaacactgacagttgtcaccctttcagacagtactttataagggagtgattttagacagcactttgtatacatcacctgactctattcttagttatgtccgtaacttaaaattggagattttaaagccatcaaagttaatacatgtttatttttaaaagtccatatagtatagaatactgagatgaaaagtggatgttactgtattagattttaatttgcaactccctaattaagattctttaacttttatctgttagtgacaattctccagatatttccatttagtgtccagagagaccaaagactgattgttctctactttatttttcttacattccccatttttatgtgtttgttcctgtttttaacactgataattgcaagggttaggaacaacctgcccttcacctctggctctctcagtgacaactgacaggtgcctgtcataaatcctagagatcagggacagactctcagagcaggtcagagctggatgtatcttgaggggctcccagtgggagcactctaacttcctacacctcccccttgggtgctgaaagggttacttcaagtctgggctcaggcctgctaaagacattcctattgtgttttgcaaactttacatctgcttccctgacagaagggccttggtcagtcttctaaataaaatccctttctctgtgcactctctcacctaaatcatgcataactttttagttacctgccatgcacgtaggcagcttataaaggagagctcattctctctgtctcatacataatacaaatggatttatgctgacaattttcccacattatgatcaatatatttcagcagcatttcttaaccagagattaagcattgcaaagcctaatgaagggactggggagatggctcagtgaatgaagtgccttccatttaaggatacagatctgagttggatccccacaaatccacattgaaaagccaggcttggtattttgtatcttgactccccatgctgcggggacaatgtggggctgcagcaggtagagacaggaggatcttgggagttctttggccagctgtcctatttgaatcagtgagcttcagatttagtgacaacatctgtatcagggagggaaggaagagagggaggaaagatatttgacattgacccctagcttatacacatggatgtgcatacctccacctactctaataagtaacacatcagatgcacaccacatcccacctgcatacacactcacaacctgtgagtaggaaaagtggggcgggtatgtaggctgatagtgggcatctctgcaattgctcctcactgctgcagataggtatggagtccactcaggagcttactctcatactgtcttcatccaacactgaggtgtggccatttattcctcagggttagtgcagggttcacggggttctttttaaaggctgcaggactttcttccacagtcatgtgcaagcggaacacattggggaaagctctgggcctgggagtagacttgggttcaatctctaggttgagtaataaaggtgactcagaaagccctgaacacaaggtttttatcaattcatttgacaaaccatccaacctcgctgagtgcatttggtgtctggtcctgcctgagctatctcaaggttgttgatttttaacctgtgttagtatttgtatgttctgtggagaaaatactaatatacctagtttagggtgctagctcagaccttctggggattttatataagaacatggcagataaatatatcattcttctaaaagtttttaaattcctaaatacatatagcctccagagtgtggaataagagatgggaagcccactttggacatttgggaaagagttgatttttacagataggttgagcatgcttttgtgaaagtcatattaaagaaaatgttattgatagatgaagtaagcaaataaattcagctgcagatatgtctagagtcactcaagctggttggttctattgtactttagagcaaagggtacgttgtctgcttctcatgggtctgcccggttaatttgtccaagctaatattcaaagctgagcgctcattggttagttgcactagcctgccttctcagagaagcagaagtgaaggaaggattaaacaaacagggattgtacttcaaggagcaaggcaagaaggcacttagggacaaaagtgtcaaccctggagcttacatcacctgtcatagtgtcagagggagagacgtggagcttttatctggaagtgacacatgtctttccattcctatttcatcctgtgaaggcaagcaaggcctcaggtcacaccaccctcagagggaagtgtccttctgcggttttatcagaagagatgtttaggatatgaatatttgccctagtgactgtcattcatatgtcagggtcccagtaagaacaggtgggcctcagatggtgctgtcaggcaagctgaggagctaaagagggtttgagagggcaacatttcagtgtttggtgctgtgtcagaaaccacgcttagagctggacttaacagcagccattggttgttagtgtgagtcaccacctgcacagtgcaacagtccggctctagggcgtgggcctcaagtgagatcatttctgtgactagggcctgagcatttggggctgcctgagcatctctttctcctctgtgcctcttcctttctatacaggtatggctggggcttctcccagggaggcagccttagctatttgggtttctatactagtcaaggtctcagcactccagagcatggaggttctaaagcctccaagtgtgcatggtagaagtgaccagtgtcttagggacctgggacagagtcactcctgtttactctcactgttcacatgtcacagagctggatacggagcctgtagcttgattcaagagcataagggaatctgtggcaagttcactgtgaccataacactgatctctccccctctccccccagtctctctgtctctctctgtctctgtctctccccctctctgtctctatctctgtctctgtctctgtctgtctctctctctctctgtgtgtgtgtgtgtgtgtgtgtgtgtgtgtgtgtgtgtgtctgtgtctgtgtctgtgtctgtgtaaagagtcaggggcaaggggctgtgtagaaagtgcctgctataggagctgtgtacttcaagcaactcctagaaataaagttgggacaaactcggaaacttcacctattccggtctaccagtctcctgctagaatcatattggctaaactcgtgtggtaaccaaacatttcagagaacagaggacatggtggcccacacagacccacagggctatgagactggatctgaaggtaaatacagatgcatgtgagtctcctgcactcccagctcccagtgtcagcacctgagagccttccttaggaggaagctggcacctgtcaagtgtgactgtactctgtgctcaagtagatttcaccttaaaattttctagaaaggccttaaaacccaaccttttatatcttcttctcacagattctcttctggaacctacatcatagttagaacttactatggcaggtagaaatactaacagcatatttgatgtgaatgatagtaaagaaacatgtaaaacacaggtgacagtcaccaaatacaatgtatgcttatgcagtttggtgagaggtacagcgtgcagcagaaaagcactgggaagtgagtcagaagatctgtactctagtcctggctctttctgctgtgtggccatgtaccaagcctgtaaactttctgagtctgtgtctcctgctgtacagtgagaatagcaacaccgttctctacccttgtacaatttgaagatggaggatagcatttgcgcattttgagacgcacacagataacatgccatggctattctgggagaaggcctgccgtctcatgtgcagtaggaggataatactgcttgttcagaaacagttagggagcacgtacaggggaggcactctgtacttcactggcagaggaagtgaaaccctttcatcgctacggagttcataatgtgggacctgggaggtgacaggttaaccacaggcttagagcaggagggggtaagataaatgctgttacagagagaagcagggacaggtgtaggcagaaacaagatatggctaagaaaagaagctgtgtagtcatatttttttgcagcctattctactaagcattcaacctctcctcagccaccagaggtagtggaagagaaaagccactaggatatgggggaagttgacctgtttagcagtagttctttgaggggagctcaattttctttgccagtggttcagtctgtagcaagtcagcagctgcagtccagtcctcggtaggcagacaccatgcaggaaccagcagctgcagtccagtccttttggcaagcagatagtacacaaaccagcagctgtagttcaatcttcaagaaacctcaaggctcatcaaccagcccaaacaagtgaagttgtctgactgactgtcaccagcctggactctctgcccaggtgtagtattggggtcctctgttagcaggagaatggtaggtaggcagtgtgccttagaagacaaagctgactttgaagcttatcctggtctccagcaggattagaaaagggattggtagggagtgtgggtgggaaaggattgcccaagtaacaccctggctcacttgcaggatttccagaagtgacttagaatactttttgttttggaggttgctatgggtgggttcttcacgggcttttaggaaatagtggaagaagcttgtgactgtctctgttcagggaaactgtagaccttgaggggtgtatgctatggtagacagtgatggcaaaggagtctgtcacatatgtcctttctgcatgcatctcccaggcattagccatggaaactctgacctcaaagcctgtacctttggttttgccaaagagtagccaactatatttcatttcctataagtgtgcttggaaaacagaaacaagatctactagggaaaaaaatctcaccatcttctgagtgctgaaactgtgctcgaacaatatacacggggagaattaattttagacatttccttaagggcatgtgtgttggctttctataagccaccgtggaacccatttgttttacaatcttgccttccaaatacacacatacatattcatgatctgcatcctacaagctcaataattcatggcttattgacttaagttgatggatggcagttttggggtgattgaaaagaaaagatggaaatttcaagaggctgggcacagccacaagggagttgcccctaaaccaacaatgtgccctgtaggtggggtgggacaaggactttagtacagcccagtttggctctcccggctaagcatactctcgacctttatgcccagtggaagttgtgattgaagactctttaaacgattagataacatcttcagatcatcatcattatgatatattaatgggctgtggttgggtgcggcgcttacaggaggaatagcccgatgtgtgtctaaggggaagagagcagggtggctgtggcctcagcaccatccgtctctgccaccccccccccacacacacacacatgcacaccgtgtttcctggtctggaaggtagaagagagggctcagggtggaggagggaaaggcaggtcccctgcttgctcttctgtatgtctagatatggagcatacctgtgctgtgtgtcctcctgctgtcatctctgccacttctggatggaaagcactttgacatttcctgtctggtttccaatgacattggggaatttcactggggaaaaaaaaaagtcttcagtacagaattgaaagaaaggagtccaagcgtggagtcggaggcagctctgctcaccccataccaccagtgactcaagcatcagtgtagcatgttggctgtggatgcctgggattttttttttttaattgtagtggttctctgctctgacttttgtgcctttccttgagttaattggttaccaaatgagattctggctctgcagtgaaacacactggaagttttatcgtggtggttttgctgcttttttacattttatagttttatgcatttcagtgatttgcgttataaaatccagtgtctgtattagtggccgcggcctttaatttctaaaggctcctgactaaggagccatagggaaggaggctggctcagctgctggcttgggctgacacttccagggcgtggcacatggccattaggaagtcacggcaagagtttgaggaggctaggcacagtgaaaacagcagagaagggagcgagtgctatgctcagttcacctgctccactttacccagtccagaatcccttgcccaaggagctgtccctgctctaactaatgcagctcttcccacattaatgaacatattcaggataatccctcacaggcatacccaggcctatcatcctagtgattctaggctctgctaagttgacaattaacatcccagtggcagtgggaggggagggatccaaatgcttgctcagtcttaaatagtctgtgaaagtggaggggccagtgtgaagattaccaaggctggtcagtgattgcaggcagataagatgattaaagggctccaaggaacttgtagtcagcaagatagccacagatagaccaaataacaactatctgaatagacctagaagagctgactgccatatacaagaggctttgtcttggaaatacctgatttgttaattgaaaactatgaatatgtattatctaatgcattcatttaggacattatattcaggtcatacagtttgtagaagcgatgtagagtcacataaaaatgtacctcaaaatgggttttggggtcagtgagacgctggtttgcaatctggttcctggctgctctcatcagctccgtgattgtggcgtgtccttgcccgtgtgtttataaaagtaacacatacctccttgggattttgtgaagaataaatagatattatatttgaagtaattcttattgtcactgacacttagcactaagtacatacctcctgttgttattcatgaatgtgaccaaccaactctctaacataagacattgtcacgtggcttggtattaccacggggtaactcttgccccatctcagtcattatgacagtttgagtttacacagtatacttcaatttcttacatccttttagttggtggagagctttagctcccctcttcccctggctcttgggagctatggcatcaattcagctgtcctacatttgcagttctgtttattctgattctcagtcacaggtattctcagacaaaaacagctacactgggtctcttgaatgaaaactcttattctttgggggttctgatttgacaggagaaaggaagcctgagagtttgaaccccagccatcacctaggctctccaagggtcacacttggaagagcactgcatcacctccatgtgcctttgggctgcctgtgggggctgtcttggttttgttaattgaagcctgttggggcaatcgttgttggcagcattgttccctggctgagaccctgtactgtggagaatggagctgagcatccatcgctctctgccttctgattgtgggtgtggcacgagcgctgctttaagctcctgttgccttgactccctcggcctgataaccggtactttggctgccagccagaataaagcctccaccctcaagctgcttttgttcgtatcttaccaccttgatgagaggatgagacagtaaccgagccatcagactgaagcctgatgtggaacctccaggggttttaactcactgacagatccagttttgtcatttctaaccctattccacatactccccaagattatggagaacatcaaacaataatgacagtgatatgagaaatgaattgtgagaatgggtaagggctcatgtcaatactctgcttcatgtgaggacacagtagtagtagtaatagtagcagtacaactactacactactactactactattactactactacttgaagatgtgcagtaaaaggagatggttggccccataaaggtgtttcttctccaatgtgtgcatcgtgttggattgagagagggccttcccactgttgagggtggtgacaagttccactacttactgtgtaacatcaactctgctctgctgtgtggtgttgtttgggtctgtgggcagtgttatcagtaccagggacactcctctcaaatatgaatgacatcatccaaggatgacagtggtagtagtcactgatgtcacatgtatcacagaatacaatagggtttgacccttccaccacagacccgttcccaccagactgtggtggtgctgaggggagggtgtagcctcccctcccccagcctgaaacttgcctgctcaggttccactgtttacattgggatggagcttgcctctcaatgttctgccatgcccactgctggagcctgctgctttgctgttccggagccatacacgtggtcaccctgctactggactccaggattatttggcgggaattgggcccccttcccctccttcataactgcgtgtcggaatagtaaaattgagctttgatcagaatgactgtcttagctacatcttcctctcgcaccgcctagcccctcttctcttccaggtttccaagatgcctttccagagtagaacccagacatgtgatccgttggccggacacaacaggaggggaaatgtgtgcttctctaatgtgacgtcataataaaaggcactgggcagacttcagttgtcacgatcactgctcttttccccatctgagttttcaggcgatcgtgtgcaaagatgatgcacacagatgtccagacccacatccatacacaggcttcccgttagcaatatatagaaaaacttaacagtccattctgtatcctccattaacactcatgagccagctgtgaaacatatagaaatgattaatgtttatcagggaagcctctgggaatatggaaatgatggtaatagaagctattggaacatt	ATGATGTCATCGGTTTCTACAGAAAGCAAACTCCAGCAGGCTGTGAGCCTGAAGGGAGTTGACCCAGAAACATGCATGATTGTGTTTAAGAACCACTGGGCACAGGTTGTGAAAATCTTAGAGAAGCATGACCCCTTGAAGAACACCCAGGCAAAATATGGGTCCATCCCCCCAGATGAGGCCAGTGCTGTGCAGAACTATGTAGAACACATGCTTTTCCTGCTAATCGAAGAGCAAGCCAAGGATGCTGCGATGGGGCCAATCCTGGAATTTGTGGTCTGCGAGAACATCATGGAAAAGCTCTTCCTTTGGAGCTTGAGACGAGAATTCACTGATGAAACCAAACTTGAGCAGCTAAAGATGTATGAGATGCTGGTCACTCAGTCCTACCAGCCTCTGCTGCACCACAAGCCCATCCTGAAGCCCCTCATGATGTTGCTGAGCTCCTGTTCGGGGACAGCCACCCCAGCTGTGGAGGGAAAGCTAGTTGTCCTGCTCAATCAGCTCTGCTCCATCCTTGCCAAAGATCCATCCATCCTGGAACTCTTCTTCCACACCAGTGAGGACCAAGGGGCTGCCAACTTCCTCATTTTCTCTCTTCTGATACCCTTCATTCATCGAGAGGGCACAGTAGGCCAGCAAGCAAGAGATGCTTTGCTATTTATCATGTCTCTCTCTGCTGAGAACAGCATGGTGGCCAATCACATTGTGGAAAATACCTACTTCTGTCCCGTGCTTGCAACGGGACTCAGTGGCCTGTACTCTTCGCTGCCCACAAAGCTGGAAGAGAAGGGTGAGGACTGGCACTGCATTCTGAAGGACGACTGGCTCCTGCTGCCTGCCCTCGTGCAGTTCATGAACTCGCTGGAGTTCTGTAACGCAGTCATCCAGGTGGCTCACCCCTTGATCCGCACTCAGCTCGTCAGCTACATTTACAATGGATTTTTGGTACCAGTATTGGCTCCTGCACTCCATAAGGTGACGGTGGAGGAGGTCATGACCACAACAGCATACCTGGACCTCTTCCTGCGCAGCATCTCTGAGCCGGCGCTCCTGGAGATCTTCCTCCGCTTCATCCTCTTGCACCGGCATGAGAACGTTCACATCCTGGACACCCTCACCAGCCGGATCAACACCCCTTTTCGGCTTTGTGTGGTGTCCTTGGCGCTGTTCAGAACTCTCATCGGCTTACACTGTGAAGATGTGATGTTACAGCTAGTTTTAAGGTATCTGGTCCCCTGCAATCACATGATGCTGAGTCAAAGGTGGGCTGTGAAGGAGAGAGACTGTTACTCCGTGTCCGCTGCCAAGCTGCTTGCCTTGACCCCTGTCTGTTGTGCCAGTGGCATCACTTTGACACTTGGGAACCAAGAAAGGGATTATATTCTCTGGTCCAAGTGTATGCATGATGGCTCAGGATCTGAGGAGCAGCTGCTGCCAGAGACACCCTGCTCGCCCTCTTCACCTTCCCCTCCTCCCCCACCCGCCCCAGCAGCCTGCATTGTGGAGTATGGGAAGGCCCTGGACATCAGCTACCTGCAGTATCTGTGGGAGGCCCACACCAACATCCTCCACTGCATGAGGGACTGCAGAGTGTGGTCAGCCCTCTATGATGGGGACTCACCTGACCCTGAGACCTTTCTGCAGAGTCTGTCAGAGGAGAGCCGAGAAAACTCAGGTCACCCAGAGGCCAGACTCCCACAGCAGAGTGTTAGGACTTCAGGACAGACAAAGGACAAGAGCCAGTCAGAGCTAGAATGGGATGACAGCTACGACACTGGTATCTCTTCAGGGGCAGATGTGGGCTCCCCCGGGCCTGATGACGAGGTGGAGACCCCGGCCCCACCAGCACCTATTGATCCCCCCAAACACATCCAAGAGATGAAGAAGAACGCCATCCTCCTCTTCAAGGGGTCCTACATTGAGGAGTCAGACTTCCAGGATGACGTGATGGTATACAGGCTATGTGCTGAGAAGGACACAGAGGACACCACAGAGCCACAGAAGGACACTTCAGAGCCGCAGGGGGACACCTTGGAGCCACTGGAGGACACTTCGGAGCAGCAGGAGGACACCTCAGAGCAGTTGGAGGACACCTCAGAGCTACAGGAGGACACTGCGGAGCCGCAGGGGGACACTGCAGACCCAACCGCTGAGGCTCAGCCCAAGCTCCAGCCGGAAGCCCAGAGTCTCCCCACGAGCAATGGACCTCTCTCTAGTCCCGATCCTGAGACAGAGTCACAACCCAGCAGGGAGAGTTCAGACCTGTGTCAGAACACGTTCTCAGAAGCCAAGCCAGAGAATGAGCCTGGCGTAGCCTTAGCATTAGACTCGGAGTTGATAGCCACCACGTTTGAGGCGGAACCCCAGTCAGAATTGGCAGTTGTCAGCACGGAGAGTGAAGACTTCATTGCACAGTACGACCAGATCATTCAAGAACTGGACTCTGGCACTGAGGGCTTGACGGAGCAGAGCATCCCTATCTCAGAGCCCTCACTTCTTACACAGCAGGAAGAAAGGAGGGAAGAGTGCAAAGAGGAGGAGGACGATGACTTCGACTCCCTCATGGCGGCCACGCCTGCCGTGGAGGCCGGGTCATCCCCATTTGGTGTTGGAGAGGATACTGCCTTTAGCAGCCGCCATCCCGTGAGGACTCAGAGTACGCCGTTCACAGGCCCATTCATCAGCGTGGTCCTGTCAAAGCTGGAGAACATGCTGGAGAACTCTCTGCATGTCAACTTGCTTCTCATCGGCATCATCACCCAGCTGGCCAGCTACCCACAGCCGCTCCTTCGCTCCTTCCTCCTCAACACCAACATGGTCTTCCAGCCCAGCGTCCGCTCGCTCTACCAGGTCCTTGCATCGGTGAAAAACAAGATCGAGCAGTTTGCTTCTGTGGAGAGAGACTTCCCAGGCCTCCTCATCCAAGCTCAGCAGTACCTGCTCTTCAGGGTGGACATGTCTGACATGGCCCCTGCGGCACTCACCAAAGATCCCATTCAGGAGATCTCCAGGCCAGAAAGTGACAAGACCCTTTTGGATGGCCCTCCACGTGTGCTTCAGCCCTTCCTAGGCAACAGAGCCAAGGTGACCAGGGCACCCCCAAACCTGCCTCTGCCAGTGAAGAACACCATGCTGGCTGCTGCTCTCTTCCCAGAGTTCCTGAAGGAGCTGGCAGCCTTGGCCCAAGAACACTCCATTCTGTGTTACAAGATCCTGGGAGACTTTGAAGACTCTTGCTGT	Pass
14034	Q52KP5	NXPE4_MOUSE	10090	MKTLASRKSLWMLLFIVIFWVSFTVFRNPVKLRTMFKLPVSFNRWNLVMGPSCPAVPLNLPVSPKETELRIREVLEKLDKQIPPRPFTHLNYTTSATHSTATILNPRDTHCVGDQLDILVEARDHLGNRKGYGGDFMRARMFSPALKAGASGKVTDFNNGTYLVSFTLFWEGTVSLSILLMHPSEGVSALWRSRKQGYDRIIFSGQFVSGASQVHTECALVLNSSVELCQYLDAQDQEAFYCVKPPNVPCAALTYMQSKNKDVSYLSQQERSLFERSNIAVEIMEKSNAISVSKCNTDTAPVKEKCKLGMVSAIPSGHVWKNAWTPASCSLAPIKMKDCLRGKFIYLMGDSTIRQWMEYFKSKVNTLRSVDLHESGKLQHQLAVDLDEKISIQWQKHGYPLIGSLVYSVKEIENIARIIDRTGGEKNTVIVISLGQHFRPFPIDLFIRRALNVHKALQRLLLRSPDTVVVLKTENTRELNSDVERFSDFHGYTQYLALKDIFQDLNVGVIDAWDMTVAYGINNVHPPEDVVRSQINIFLNYIC	9	48301560	48310367	FALSE	CM001002.3	GRCm39	ENSMUSG00000044229	ENSMUST00000093853	ENSMUSP00000091375	ENSMUSE00000364565,ENSMUSE00000413091,ENSMUSE00000334056,ENSMUSE00000584540,ENSMUSE00000584536	1,32,276,297,366	31,276,297,366,543	48301560,48304008,48305439,48307787,48309835	48301652,48304741,48305500,48307993,48310367	tcagaccctgcctgacttggtcactgcagtttgtcaaccaaattcctgcttagggtgaagggcatgaatcccactggaaagtagctcgttccctctgccctgcagcttgtacctgtgttatgttttggtgcaggaaagctgtacactggcagcactgccctggccacagaagcaggctctccaccaagctcatccagtttcttgaaatgagaccaaaacgagcctttagattaaaggtatgaaaatcactgaggttgagaggcggggcaatattcgttcctgggtgctgaatcctttggtgtctaaactgggatccaggacagaggggtgcttctaagaagaaagttttgagaagtagaaagttttgtaagagtggtattcaagcaaaatgatacgtttttcttacaatcctgggctgacatccactatctatatgctgaccagtatccctccccgggttatcaaacctaaagaaacaaactcagagtttcagatcaaagacaaatgtccatataaactggggggcaggggggtgtgtaggcacagggggaaggataggcacggggagggggggactgcctaaagtttcaaaaaatttaaaaataacgcaatacatatgagttttaatgtatttctttttaaggctgagaggtgccagaaaaactagcaatatggggaagggatcatatgaaggctggtggactagcttctactagaagttcacgtggttcttagagtcagtgtttgtaaagaattaagagtccataaagtgtcctgcctacttcctgctcttggtgtcttggctggtggtaggctctaagctgatggctaagggagtgactgaagctggaggttgtgggaggggaagcccagaggaccaagatgtcaccttgggaataattaaggagcaaagtacccaggggctgtgactcttttgcatgaaaagcttcctgtttcattttgtgataagcttctgtaattgtcttgtaggatttgaaccATGAAAACGCTGGCCAGTCGTAAGTCACTGTGGATGCTGCTTTTTATAGTCATCTTCTGGGTCTCTTTTACAGTTTTCAGAAACCCTGTGAAGgtaagagttgatctcatttcctgttttgcttgaaattgtgtgcctagaaactgatgtagttcacagtgtttaacacagcaatgtctgaggaaagggatttacaaaccttcgtgtgtaaggtgggatgcgaggcagaggatacttctcacagataggaaatcgtgaggggtggaaagctttataagacagtcgtgtgtgtgtgtgtgtgtgtgtgtgtgtgtgtgtgtgtgtgtgtctgtgtgtctgtgtgtctgtgtgtctgtgtgtctgtgtgtgtgtgtgtctgagtctgtgtatgtgtgtctgcgtgtgtgtgtgtgtctgtgtgtgtgtgtgtctgtgtgtgtctgtgtgtgtctgtgtgtgtctgtgtgtctgagtctgtgtatgtgtgtctgtgtgtgtgtgtgtgtgtgtgtgtctgagtctgtgtatgtgtgtctgcgtgtgtgtgtgtgtgtgtgtgtgtgtgtctgtgtgtgtgcgtgtctgtgtgtgtctgtgtatgtctgtgtgtctgtgtctgtgtgtctgtgtgtgtgtgtgtgtgtatgtgtgtgtgtctgtgtgtgtgcgtgtctctgtgtgtctgtgtatgtctgtgtgtctgagtctgtgtatgtgtgtctgtgtgtgtgtgtgtgtgtgtgtgtgtgtgtgtgtgtgtgtgtgtgtgtgcttgcacagaccttggctgcttgcatgtgaatgtgttactgtctcacgtcatccacatcctgtgcttgcacgtgctttatggaagcgtctgaagaaggaatgtgttcatttctaggtactgaaacaggcctgccttttaaacactgtggataattgtgagtggcaagtgttttcccccctccagtaccaggctgtctaaatatctattcaaatatttgtgtgctgtttccgactgtgtgcagtttctgacctcacagctgttttttttataaggcttatgtttcagtgtggagctgttggctttgttgctgctgtttgatttccctcttccattggttgcttctcagctttggagttgaggttttgttgctggtggctagttgcttttatgtgtttgtctgcaggattttgttttgtgttttgatacgtggtttcaccccgtagcacaggttagcccgtctctgacagacactacagctcaagctgagatcacacttggagctgtccagcttcagatctcactgctcttagggaattgccttattacaaatatttttggttatagattatcattattgtctcacaagaattggactcatgcaaaatattttggctttaccaaagattctaattagtgactgatgacaatgatccattatcattgcttcgtttgacatgcttgaatatttttaaatatcttttcaaacaatagagacagtccaaataagtatctgccatgtgcccaatgcttttctaatgccccccatatgtcctagttagggtgtctattgctgtggcgaaaaacgccatggccaaaagcaagttggcaaagaaagggtttattgggctcacacttccacatcatagttcatcactgacgggaatcaggatgggaactcaaacagggcaggaacctggaggcaggagctgatgcagacgccatggagggatgttacttactggcttgctctacatggcttgcttagctttctttcttatagaactcagaaccatcagcccagggatgactccacccaccatggactgagccttcccacatcaatcactaattaagaaaatgccccacaggcttatgtacagcctgctcttatggaactgaggctcccacctctctgataactatagcttgtgtcaagttgacataaaattattcagcacaccgtgttattccacagtcctcgaaacaaccatttaaggcacctgacagtgagttggcaaaacagattcacagctatgtgagtgcagggctaatagagacacaaattaatagagattgtgtcagatcacctggagctggagttacaagtggttgttagccatgggaaattgaactcgggttctgtttaggagcagcaagaactcttgactgcaaggaaattgttgcagcctcacatcaccaccattttgaagacgattctagctatttggggttgaatgggctttccaaaataagtcattggaaagcagagtaatactgacagtttttaaacaaagctgcctgtgtgtgaaattttatgaccacaaagtatcaggcatataagatttctgtacctctcattggtatatagaaaacaaaagtttgttaacctaccaaaacttgttacattaaatagaaactttttttctttgttctctattctacttcttgcccattagCTACGGACCATGTTCAAGTTGCCTGTGTCCTTCAATCGCTGGAACTTGGTCATGGGACCCTCATGCCCTGCAGTGCCTCTGAACCTACCAGTTTCACCAAAAGAGACAGAACTGAGAATCAGGGAGGTCCTGGAGAAACTAGACAAACAGATCCCTCCCAGACCCTTCACCCACCTCAACTACACCACAAGCGCCACACACAGTACAGCCACCATCCTCAACCCTCGGGATACACACTGTGTGGGGGACCAGCTGGACATCCTGGTAGAGGCTAGAGACCACCTAGGAAACAGGAAGGGGTATGGTGGGGACTTCATGAGGGCCAGGATGTTCTCCCCAGCCCTGAAGGCAGGAGCTTCTGGAAAGGTGACAGACTTCAACAATGGCACTTACCTCGTCAGCTTCACTCTGTTCTGGGAGGGCACGGTCTCCCTGTCTATCCTGCTCATGCACCCCAGTGAAGGGGTGTCAGCTCTCTGGAGATCAAGGAAACAGGGCTACGACAGAATCATCTTCTCAGGCCAGTTTGTCAGTGGTGCTTCTCAGGTCCACACTGAATGTGCCCTGGTTCTAAATTCAAGTGTTGAGCTGTGCCAGTATCTGGATGCCCAGGACCAAGAAGCTTTCTACTGTGTGAAGCCTCCAAATGTGCCCTGTGCAGCTCTCACCTACATGCAGTCAAAGAACAAGGATGTTTCCTATCTTAGCCAACAAGAAAGGAGCCTCTTTGAAAGgtaaataagtaccatttcacatttccgaggtggaagtggtaatttcgtctgcagggaatgtattctaagcacattaacttagggctctatgggaagagctcctttatgagaagggagcaaggaactcattcacagtatccattctccaagagccctctgacttttatttttaagatttatttatttatgttatttatattcagacacaccagaagaaggtatcagatcccattacagatggttgtgagccaccatgtggttgctgggaattgaactcaggacctctgcaagagcagtcagtgctcttaaccactgagccatctctccagcctgagtcctcagacctttaggataggtaatccttattgatgacccccaaaacatgtgttaagtaaaaacgaaaagaatgagaagtatgtgtgtgtgtgtgtgtgtgtgtgtgtgtgtgtgtgtgtgtgtgtgtgtgtgtgttctaatacattctgtgtctccatgcactgccttgcacacaaactctgggtccctgcctactatggaccaagaaatgaataaaagaaacttactaagtggcctgaaattctagatgggaaagttgtattatcactgagaactcacagaaggactagccaatctgggatctggagtgttgtctgagttgaagccactgtatattaatttctgtgcttgtctctttaagGTCAAATATAGCTGTGGAGATTATGGAAAAATCCAATGCGATTAGTGTCTCCAAATGCAACAgtaagtggtcctgtgctggtgggggatgagttacactgaacctatttaaaggtccttccctttctgttggacttggtcactgtctcagttcttgtaaggcgggccaaggcacaaagtccatgaatgagcaaatgagtgtgatcactagaactttggttaggtgctttagcagccacacctgtcagcaatctgctcatcaggctgaaggtcacctgtccatctaagtctttacatagttcctcatcttcccctaccctctttacatccttccttgggatatcacttatgatgtctccaatgtgacatcgactgccatccctaataccaacttacaccatgcttctctcagtttttgaagacttttttttttaacaaagaagaacttccacgtgtgtattcactacttgttcttgcattgtgtttttattatgagcagctcacaaaccccacctaaagtgacttcgggcagcagtatctttgtctctctaggttcaccatgaaaagcttgctaattgctaagacagtgttccactgaaaacctttccattgaaggaaagtgtgtttctgattgcagaagtgatatgtagtacttacccagcatgcaaaaagctcaaggctggacccccccctccccagccccacataaacacacaactatgattgtcagaccctgcaaatagaggcaggaagatgaagtattcaagaccatcctcagctgcatagcaagttgaaggcaagcctaggctacattagaccctgtctcaaagacacagagagacagacttacagagggaaagagagagagaaggcgttaagatactaatttagccttttggagtggtgaataattgcaaccccagttctgccccctcaccatcctaggcccccattctttgtattactcagtgactatgattgaagttatggtcctccttggaccgccaggctactctccagaacacagctactatcgatacacagggacaatttctaagccaagttcatcctgcctttatctcagagttcatactttaatgatgacatttcagacactgagatcacgtgacaatctctgacacaaagtgggataaaatagtagtgggatagtcattatgcgttcgttctccacctatacaagaattgatgaagtcagtctcatgacaaggccatcaaacacttaaattttactttgtaaggccttttgtattctgagagggaaaaaacccatgtcgtttcatgttttgggaactattaaaaaagaaaaccaccaactcttgctctcctgccacccgcaactttctatcgagccccaacagtgacatccaccccaaggtcggctgtcacaacgcccgtcaacctagcaaaaacaaaactctagaagtttataattaaccaaacagatttatgtatcaataaattctcaattcacaagatgtcaatacaataatttcagaaccaattgataacaataaaagctgcccagctagattaaacaaatatcttaattattttatcttttaatatcataactacctgtggctaattaaagccatgatggttcatggttgttgttgttgttgttttttcctgtttgtctgtttttatcttggcctcttcctctctcttgagatgctctctgcctctgtaactcttagctccacctctctttccctgtccaatcacaggcctcttactgtcctgatattttagtgtgaatggacagggaaaatcttgacacatatcatcctttctatttaaataaaaaatgaaataaaaccaaaagaaacccttttctttcaaaatatagtttgagcacaactattatcattttgtaatttataaggtacaagatagacctaacagctagtctatcatatttgtcattaggatagaacaatgtcaaatgtcctagctttaaagacttatcattttatacctgacttatgtcttggctttagattgtatgtcatttgaaaaccatcctctcaaatctgttctctcagagtacatagtctgggtcggctatgagactatgtcgttttttaaccctgtcagaatgtcacagtttcataattaacactaacaggtatcaattagaagacacacatcagaggaaagttttactgagaataaatactccattctaaaaattctttaataaactttttattgtcacccccatatacacgcctatccaacgggctctttgaaaaagatggaaggcactttataaacacagacgaacagacctggtgttttagaagacctgtctttctgattccttagCAGACACAGCTCCAGTGAAGGAGAAATGCAAGCTCGGGATGGTATCTGCAATCCCTAGTGGGCACGTCTGGAAAAACGCATGGACTCCTGCCTCCTGCAGTCTGGCTCCAATCAAAATGAAAGACTGCCTGAGGGGAAAATTTATCTATCTAATGGGTGATTCCACAATCCGCCAGTGGATGGAATACTTCAAAAGCAAAGTCAACAgtatgtctcagtataagctattcaaggctctttcagaaactatgtttctatttcaagggagaaaaaaaaaatacaggaggtgcctcttctttaccatagtctttaagcacaaaccacgagcattattcacaaaatgttactatcattccctagaacaatgttcattacccctagtgttagtttagaatgaaataaagtaatggctggagagtatttaagacactgtcaggcacactaacacataggaagtgtcagaaagcaacagccattggaactctgatcacaatagtgtagagttggagctagactcttgctgtaagaaccctagtttcagtgctctgttcacgaaggcgaggtttcccagaatgtcacgtcccacctgagttaaaccacatattaaatcatcacttctggcctgaatacatctctgggccctggctcttgtcactgaatgcaaggttgagcctatgtctccatactggccttgatataaggcccatcttgtggtctccaatatttaataaactgatcctctcaagggaaaggtgaacttggtagggcttgggctctaagttacaaaagtattgccagcagagaggacatgttagaccatgacagtcagctcctcgtgacgttctctcagcaacaaaattgagactctagtgactacctttaccatcgcatagtttgataccatagtttcttttccttaggcaaatggagaattctgaggtctgagtggtcctcctgctcagcacagctgctgtagtgggaagacacctctcgtatatttcatgcaacattaaattctgtagccagggtgtgctttggaaaagcgaactgaagttagtgggaagcaatgaagtcagtagttgtaccacttgcccccagcgagtctccggcatgtctcttttgtagcctcggtcattggctgaagatttccagcccagcccttccctgctatggcagtacacagcacagtacacagcactgtgaccgcacactgcatattttctcagaagctgtagtgggagaagagtttgctgttccgatgggggatctggttggcacagtgaaacacagtaggactttgtcttgtcctgttcacactgcacttattttgttattttcagaggtgtctgaattagattattttcctcaagaactgaaggggggattttacaagcttgttcaatcacaaactataatcttgggtaatttgacatcttgtctttactttctaccatatcacagacacacacagacacacacacacacacacacacacacacacacacacatgaatatcattgaagcaaatggctgcatcaatctaaacaaatgctttgtaaagacatcacaaatgagggattgtattactgtccctcttgtaaatgagatacttggtgctattccattcatagttcccattagaagaacatagaatacagacttagattcctagagtcattacagaggtttgcttagattcattttgcacacatcaataccctttcctatctatcctcagataaggttagggcagagttagcaagttctacacaacacagcatgtatacaactgttcacatcatcttccagggaagcagaattaaatgccaaagtcattcccatataatccagtctgaatgactgaagaagggcaaagtacctcatcatgaagcactttcaatcattagagtaattttcaaaaccactccttagtcagatatggtaagtttatagactcgaaacaccagcactttactcctgtgtttgtggctaattgatctttgtaactatattctccttttgttttggggttgcctgtttgctgtcagCACTGAGGTCCGTGGACCTGCATGAGAGTGGGAAACTGCAACACCAACTTGCCGTGGACTTGGATGAGAAAATCAGCATCCAGTGGCAAAAACATGGTTACCCTCTTATCGGGTCATTGGTCTACTCTGTCAAAGAAATAGAGAACATTGCACGGATAATTGACAGAACTGGAGGAGAGAAAAACACAGTCATCGTCATTTCTCTGGGCCAGCATTTCAGACCCTTTCCCATTGATCTTTTTATCCGAAGGGCCCTCAATGTTCACAAAGCTCTTCAGCGTCTTCTCCTGAGAAGCCCGGACACTGTGGTGGTCCTCAAAACAGAAAACACCAGGGAGTTAAACAGCGACGTGGAGAGGTTTAGTGACTTCCATGGTTACACGCAGTATCTTGCCTTAAAGGATATTTTCCAGGATCTCAATGTGGGTGTCATTGATGCCTGGGACATGACAGTTGCATATGGCATAAACAATGTCCACCCACCAGAGGATGTAGTTAGAAGTCAAATTAATATATTCTTAAACTACATTTGCtagcaaacacataactttgaaagtcactctttgaacttaaaagatacagtgactcctgcagctgtgccaagtgccaggatgccccagttactccaaggacataatctgtattatggtccatatggtccacctacttcatcttaacaaggcattcatacactgcccttctgctcaaaattgaagcccaaaagagtcaatggaaggtccacatttttttattagagccacattgctctttgccgattggaagttaggattcctgtgcctaagaccttctccttgttgctgtgagttcagaacaatgaagtaattttgataaaattcttaaaaggtatttgattcaatttgtaaatattttgttgataattttttcatccatgttaatcaagaaaattgatctgtactttcttggtcatatctcagagtttgacatcaggccattacagacttcaaaaaaaaaatgacttgggttgtatttctcctggttgtaatttgtggaaggttttgagacgtgttttgattagattttctttaaaagtttcatggtattcagcacttaatctgtccaggtctgggctgttttggagagagacttttaataactgcttcaatctctttgcttattacagttctgtttaaattgtttctattttctaggtttaactttgataggccaaatgcatttagaaatttatctttcttctaggttttccagcttttttggatataagattttggataaacaaaaacaaaatatgtccaaaacaccatcttgaaacctgatattttgtacactaattttataacaaataaaaataaaatttctaaatgaaaaacatattaaaataagaattaataatgcaaaatattttagtgattttactttcatatattaaatacaaatttatagtttgcttttcataagtatattataaattatattctttatatttcctttttgtgtttgttgtttgttttacaagacagggtttctcagtg	ATGAAAACGCTGGCCAGTCGTAAGTCACTGTGGATGCTGCTTTTTATAGTCATCTTCTGGGTCTCTTTTACAGTTTTCAGAAACCCTGTGAAGCTACGGACCATGTTCAAGTTGCCTGTGTCCTTCAATCGCTGGAACTTGGTCATGGGACCCTCATGCCCTGCAGTGCCTCTGAACCTACCAGTTTCACCAAAAGAGACAGAACTGAGAATCAGGGAGGTCCTGGAGAAACTAGACAAACAGATCCCTCCCAGACCCTTCACCCACCTCAACTACACCACAAGCGCCACACACAGTACAGCCACCATCCTCAACCCTCGGGATACACACTGTGTGGGGGACCAGCTGGACATCCTGGTAGAGGCTAGAGACCACCTAGGAAACAGGAAGGGGTATGGTGGGGACTTCATGAGGGCCAGGATGTTCTCCCCAGCCCTGAAGGCAGGAGCTTCTGGAAAGGTGACAGACTTCAACAATGGCACTTACCTCGTCAGCTTCACTCTGTTCTGGGAGGGCACGGTCTCCCTGTCTATCCTGCTCATGCACCCCAGTGAAGGGGTGTCAGCTCTCTGGAGATCAAGGAAACAGGGCTACGACAGAATCATCTTCTCAGGCCAGTTTGTCAGTGGTGCTTCTCAGGTCCACACTGAATGTGCCCTGGTTCTAAATTCAAGTGTTGAGCTGTGCCAGTATCTGGATGCCCAGGACCAAGAAGCTTTCTACTGTGTGAAGCCTCCAAATGTGCCCTGTGCAGCTCTCACCTACATGCAGTCAAAGAACAAGGATGTTTCCTATCTTAGCCAACAAGAAAGGAGCCTCTTTGAAAGGTCAAATATAGCTGTGGAGATTATGGAAAAATCCAATGCGATTAGTGTCTCCAAATGCAACACAGACACAGCTCCAGTGAAGGAGAAATGCAAGCTCGGGATGGTATCTGCAATCCCTAGTGGGCACGTCTGGAAAAACGCATGGACTCCTGCCTCCTGCAGTCTGGCTCCAATCAAAATGAAAGACTGCCTGAGGGGAAAATTTATCTATCTAATGGGTGATTCCACAATCCGCCAGTGGATGGAATACTTCAAAAGCAAAGTCAACACACTGAGGTCCGTGGACCTGCATGAGAGTGGGAAACTGCAACACCAACTTGCCGTGGACTTGGATGAGAAAATCAGCATCCAGTGGCAAAAACATGGTTACCCTCTTATCGGGTCATTGGTCTACTCTGTCAAAGAAATAGAGAACATTGCACGGATAATTGACAGAACTGGAGGAGAGAAAAACACAGTCATCGTCATTTCTCTGGGCCAGCATTTCAGACCCTTTCCCATTGATCTTTTTATCCGAAGGGCCCTCAATGTTCACAAAGCTCTTCAGCGTCTTCTCCTGAGAAGCCCGGACACTGTGGTGGTCCTCAAAACAGAAAACACCAGGGAGTTAAACAGCGACGTGGAGAGGTTTAGTGACTTCCATGGTTACACGCAGTATCTTGCCTTAAAGGATATTTTCCAGGATCTCAATGTGGGTGTCATTGATGCCTGGGACATGACAGTTGCATATGGCATAAACAATGTCCACCCACCAGAGGATGTAGTTAGAAGTCAAATTAATATATTCTTAAACTACATTTGC	Pass
14035	Q587J6	LITD1_MOUSE	10090	MSGVQSKAARLQKERKEKLSADRERKTATSLCLKHSEVPASMMKQFNALMEMQEVMFAEMRETYKNDIKEMLLKRTAPWVKHLEERIGQQEGDAISERPKPGEKVEELSSGTDEDTENLTVRSKKGKQDKAKPLNSSHVLKSSLERGGEALRGEHGRCGESSSLVDWKNANEKPAREASCQSEENRLKAPKESPPEGGAGATLRLAADFSAATLDVGRQWSQVFRLLKEKELEPELQCSVKLAFKCDGEANVFSDLHSLRQFTSRKPFLRELLKDVFPQNEGGRRNELRERLGKTLGDTKHEARRIASDSLSFLFIKEVEVASPEVKTYKEETLDRKNKGTLKKQEGEEEEISETQGEETSEGETSELGEEEGSESEEEEESSESEEEEESSESAEEIGFISLVVDSESEEEVNRKTASQTKKKETFHGLKELAFSYLVWDSKKKKLVRCQEGGAAAASTQRIGMPCLTLYLTSPSESLGAGSDGPKSHSCTKLSALSQVTPLLTNIEKGRYKVPQTEEPTAKEADLILETEENFKRGVISVIRQMQREVDKIKNIYVSDVLNMKSSLDDLNSLACTIEARVSEQEDAVEGLTKDTMQLAREIVDKERLREREDRFRSSNIRVIGIPEKENRENGAVDIIKEVIEENFAELEDQSLEIVSAHRVPNSVDEHRLTPRHILVKFGSASDKQRVLKASRAKQEITYRGSKIRLTADLSPGTIDARSQWCGIIKILQDEGFQPRILYPAKLAFDFKGKTKIFFDIEEFKKFISDIPYLKDLLNNIH	4	98621440	98626350	FALSE	CM000997.3	GRCm39	ENSMUSG00000087166	ENSMUST00000154279	ENSMUSP00000127504	ENSMUSE00000774078,ENSMUSE00000759343,ENSMUSE00000885274	1,293,393	292,393,782	98621440,98624683,98625183	98622315,98624984,98626350	ttatatgttttgttttattttatatgaggacaatttgtttttgttttgttttgattttggctaatacatttatagaaagttgcaatcataaaggatatgggaagacactacctttttttagtttttattttttttattagatattttctttatttacatttcaaatgttttcccctttcctagtttccctctaaaaatcccctatgccctcccctgctccccaacccacccactcctgctttctggccctggcattcccctatactggagcatagaaccttcacaggaccaagggcctctcctcccattgatgtccaactaggccatcctctgctgcatatttagctacagaggacaacttgtaaaatttgtgagtcctttcatgtgagtcccaggaatcaaacgcacactggtaggcaccatcctcttacttatcagctttctttttaaagacagggtctccttgtgtagctctgtagaccagacttgccttgaaagccaccaaccctcacctctggagtgctgggattgacggcgtgagccaccgtgcccagcttgccagtgctctctttcatgttgcttttttagaactgtgtgtgtgctctattgcccagctgctgagatggaagtctcactatgctgcctatctcaccaccaactcctgggccccttccttgctctcctaattagacggaactgcaggcaagcccacctctcaatgggctttagtcagcatgcataagttgtgagttctgactttttttccttgttagcatctccaggagcacatcacattagtgaccctttatactttataataaaggtctatggatacacatagcatagtattaagtgtgcttattcttgccaagtttctcagtaaaactcagtaagaacattttcatttgtttatatttcagatgactttttttccttttaggattttgaacttctgacgctctcgccaggaaaaggtgcgctttgtgtcagtgtatccaccATGTCGGGCGTGCAGTCCAAAGCAGCCAGGCTTCAAAAGGAGCGGAAAGAAAAGCTGTCGGCAGACAGGGAGAGAAAAACGGCCACATCTCTGTGCTTAAAGCACAGCGAAGTACCTGCATCCATGATGAAGCAGTTTAATGCTTTAATGGAAATGCAAGAGGTGATGTTTGCAGAGATGAGAGAAACCTATAAAAACGATATAAAGGAAATGCTGTTAAAACGAACAGCACCTTGGGTGAAGCATTTGGAAGAGCGGATAGGGCAGCAAGAAGGAGATGCAATCTCGGAAAGGCCAAAGCCAGGAGAGAAAGTGGAAGAGTTAAGTTCTGGAACAGACGAGGACACTGAAAACCTGACTGTGAGAAGCAAGAAGGGTAAGCAGGACAAAGCTAAACCACTCAACAGCAGCCATGTCCTGAAATCATCACTAGAGAGAGGGGGAGAAGCCCTGCGTGGGGAACATGGCAGGTGTGGAGAGAGCAGCAGCCTTGTAGACTGGAAGAATGCGAATGAGAAGCCAGCCCGAGAAGCCAGCTGTCAGAGTGAAGAGAATCGTCTCAAGGCCCCCAAAGAGAGCCCGCCCGAAGGAGGCGCCGGAGCCACCCTAAGGCTGGCTGCTGACTTCTCGGCAGCCACGCTGGATGTCGGCAGGCAGTGGAGCCAAGTCTTCCGCCTTCTGAAAGAAAAGGAGTTGGAGCCTGAGCTGCAGTGCTCCGTGAAGTTGGCATTTAAGTGTGATGGGGAGGCGAACGTTTTCTCAGACCTTCACAGCCTCCGTCAGTTTACCAGCAGAAAGCCTTTTCTGAGAGAGTTGCTGAAAGATGTGTTCCCGCAAAATGAAGGAGGAAGAAGAAACGAGCTTCGGGAAAGATTGgtgagcacacgagggtgtagggctcgggtgtgagagtgggtgtggcggtcgtgaagagtataggtgcaatctagacaagcccttaagaaaaagcacattagccgggcagtggtggcgcacgcctttaatcccagcaattgggaggcagaggcaggccgatttctgagttcgaggccaagcctggtctcccacactgaaaattctggtattagcattttaaattggaaacaagagttgcaagaggtgagtggcagaattaaggtttgcttggcagatgttcaagagatggataggagaacattttggtgtgttaaaattgaaggataagtgtaccttaaaagtgttcattaaaaggggacaaatgagtgggaacaaccaaagcttggctgaggcaagatcagtagaattatcaggtgtgaatagctgagctaagggttctttgtgaaaaatatttcatcatgtggaagagggttttgcctgctgtgccgctgtgcatcatgggcgtacgttgactggtgtcctcaggggcgtcattttccctcgagccaccccttgtgggtgttgggaactgaacttgggttgtctgcaagagctcgaccagtcagccatctctggagccctacgcttggctttcctcctcctcgtgacgtcactgccgtccacgtcctgctcctcacttaaccctaacttaagccgaaggggtctttctagttagtgaccgctctgattgcagcccttgtacagtgttcaagccttccattccatggttaattgactcataaatcactgtatgttgatctctagaggtagtatggtctacagagatagcttcacagacacgggggtctgctgtgtagcccaggctggcctcttgcttacttttgtcctgcctcagactctttcctaatggaattgcaggtttgtacagcacaactgctctggtctctctctcttttttttttcctggtacattttgatttcttctagagggtacctatcatgcgcccactagtgggaccactgcatgaacatctaagaaatcccctgggtccccttagccatacgatattgtggggaatctagctggtgaatgccaaaatctgtgggtttggttttcatcttcccattactttagtaaggctgtgcttattttatttctatgtctttgttgagcttttaggttttttaagtatacattttataagcattatgattttgtttttcatattgaggtcttcatttaacacacctggaggtggtatcaccttatgaaaggctgggctccaaccttggtaaccagtttattccagttgctcgctattttgtatttatctattgtttgtttgtttgtttgtttgtgttgaccaaggctcagatttagcccaggctagcctccactccccatcctaacacctcacctctgaagagctgagatgacagacacacgtcactatgcctatcttttggtctttagaatggagggctggcctgggctcagttcccaacagcatataaatcaggcgtggtttctatgaatgttggcagagcctgaggcatgaagagtgacatgaatttgtggctagcctagactattagtggcactatctcaccaaaaacaaaaaagagagagagaagagaaaagaaaggaaaagaaaagaatagttaaaattgaagctgccaagatggtgggtaacggtgcttgctgcctgatgacctgagggcctgtctgggacccagtggtaaaccagaaaactaaccctgaaagttagtttttcaggaaagttcctgaaagttgtcttctgacttgtacataattgctgtggtgcgcgcgcgcacacacacacatacatacatacatacatacatacatacatacaatttaagggggaaaagggttaacttatgttagagggaaaaataaataactaccccagtgggtctggcttacaagggtcttaatggtataggattctgcaaaacatgaagcgagatcatcgttgtgcacagcagtcagttacgcgcaacacattagatactgagggcacagaaagtcagagcaggcatgagcctgtggaaatgtgttctaagtacttcggaaaaagcaactgttaggctcattatagaagacggaatctatttggggacccgtgtctttgagaatagacgataggtctagcactatcttgtgtgtgcaagcacactcacctaccatgtccaaggccctgactttgacctttaacaccacaggggaaaatatttacagatatttgcttattttcacggcaagtatactaaattcagaggataaaataggtttaattcactgagaaaacatggttggcttaactaactcttttaaacttctagGGTAAAACGCTAGGAGACACGAAGCATGAAGCTAGAAGAATAGCGAGTGACAGTTTGAGCTTCCTGTTCATCAAAGAGGTAGAAGTTGCTAGTCCAGAGGTGAAGACTTACAAAGAAGAAACACTGGACCGGAAGAATAAAGGAACTCTCAAGAAGCAGGAGGGGGAAGAAGAAGAAATCTCAGAGACACAGGGAGAAGAAACTTCAGAGGGAGAGACCTCAGAGTTGGGGGAGGAAGAGGGTTCGGAGTCAGAAGAGGAGGAAGAGAGTTCGGAGTCAGAAGAGGAGGAAGAAAGTTCAGAgttgggggaggaggaagaggactctggggaggaggaggaggaggaggaggaggaggaggaggagggggaggaggagaaggaggaagagaactcagaaatggggaagaaggaggtagcctccatacgaagcgaagttctgggctcggcctttcagggccttgtagtggcaggagaatgtggtgttgggaaaatcaccagGAGTGCTGAGGAGATTGGCTTCATTAGTTTGGTAGTAGATTCTGAATCAGAGGAAGAAGTAAACAGAAAGACGGCTTCCCAGACTAAGAAAAAGGAGACCTTCCATGGGCTTAAAGAACTTGCCTTTAGTTACCTGGTCTGGGACTCTAAGAAAAAAAAGCTGGTGAGATGCCAGGAGGGAGGAGCAGCTGCTGCTTCTACTCAAAGGATCGGGATGCCGTGTCTAACCTTATATTTGACTTCTCCATCAGAATCTTTAGGGGCAGGTAGCGATGGTCCTAAAAGCCATTCATGTACAAAGTTGAGTGCTCTGTCACAAGTCACTCCACTTTTAACGAACATAGAAAAGGGGAGGTACAAGGTGCCGCAAACAGAAGAGCCAACAGCCAAAGAAGCAGACTTGATCCTTGAAACCGAAGAAAACTTCAAGAGAGGCGTGATCAGTGTTATCAGACAGATGCAAAGGGAGGTCGACAAAATCAAAAACATTTACGTTTCCGACGTCCTGAATATGAAAAGTTCACTGGATGATCTGAATTCCTTAGCTTGCACGATTGAGGCCAGGGTGAGCGAACAGGAAGATGCCGTGGAGGGACTGACCAAGGATACAATGCAGTTAGCCAGGGAGATCGTTGATAAAGAAAGGCTGAGAGAGAGGGAAGATAGGTTTCGAAGCTCCAACATCCGAGTGATAGGGATTCCAGAGAAAGAAAACCGGGAGAACGGAGCGGTGGACATAATTAAGGAAGTAATTGAAGAAAACTTTGCCGAGCTAGAAGACCAGAGCCTCGAGATTGTCAGCGCTCATCGTGTCCCTAATTCAGTGGATGAGCACAGACTCACGCCTAGACACATCTTAGTGAAGTTTGGGAGTGCTAGTGATAAGCAGAGAGTCCTAAAAGCTTCCAGAGCAAAACAAGAAATAACCTACAGAGGGTCCAAGATCAGACTGACAGCTGACTTATCACCTGGTACTATAGATGCACGCAGCCAGTGGTGTGGTATCATAAAAATTCTGCAAGACGAAGGCTTTCAGCCAAGAATCCTTTATCCTGCCAAACTGGCATTTGATTTTAAAGGTAAAACCAAGATATTTTTTGATATTGAGGAATTCAAGAAGTTTATCTCTGATATACCCTATTTGAAAGATCTGTTGAACAATATACATtagcaacctggagtgctctctgtccaccaaaatacaaaaccaagtagagttggacagtggaccatcacgtctctgtcttgaagggtggacggctgactttttttcccccagggaaaggggctggggaagcggtgtaactccctgagtgttggttgagttagacagcgtatgtagcttttcagtagctatctaccttggtaaggaggaatcttgtcagtgtgaccacacacggaaaaatactagaggccacagtgggatgggaaaggacatgataagttagaagagactgcaggctgactgactcaacaagattacattgctttattatttactattacatattaaagcttgaagtttgcatttgtcattggtttacttaatgtccctgcttattttccagagaacctgtagattgtctaatcgcttctaccttgtattgcttcaacccatccattagtggagtctttaccttagcacgtgactgtgtgtgcatagatagtgcttcctttgaaatcagtctttagtgaggagacactgaagaaatctgagagaagaaaatagcatgttttgttttgttttacactggtctccagtatcccaaattgtcctgaacctctccatgtagctaggactagcctcctgcttcagcctgccaagtgctgaagttatgtttttgggaaaacaccatgcagtgaaaattgtgtctaatcctggggcaagttaggacaactgagcaagccctgacacccctgtgaggttgggggactctacagaagacagtgccaggcacccctggttttattatttttcccatgttgggagtggaaccaaagcctgctagctctcttgctgtgtcctcactcagacctgacataaatgtcagatgtaaaacggcacagtcatcctcgatgctgtgttgtctcttttagaagatgtttattttacatgtatagacgtttagtcttcatgtatgtttgtaccacatgcctggtaccctca	ATGTCGGGCGTGCAGTCCAAAGCAGCCAGGCTTCAAAAGGAGCGGAAAGAAAAGCTGTCGGCAGACAGGGAGAGAAAAACGGCCACATCTCTGTGCTTAAAGCACAGCGAAGTACCTGCATCCATGATGAAGCAGTTTAATGCTTTAATGGAAATGCAAGAGGTGATGTTTGCAGAGATGAGAGAAACCTATAAAAACGATATAAAGGAAATGCTGTTAAAACGAACAGCACCTTGGGTGAAGCATTTGGAAGAGCGGATAGGGCAGCAAGAAGGAGATGCAATCTCGGAAAGGCCAAAGCCAGGAGAGAAAGTGGAAGAGTTAAGTTCTGGAACAGACGAGGACACTGAAAACCTGACTGTGAGAAGCAAGAAGGGTAAGCAGGACAAAGCTAAACCACTCAACAGCAGCCATGTCCTGAAATCATCACTAGAGAGAGGGGGAGAAGCCCTGCGTGGGGAACATGGCAGGTGTGGAGAGAGCAGCAGCCTTGTAGACTGGAAGAATGCGAATGAGAAGCCAGCCCGAGAAGCCAGCTGTCAGAGTGAAGAGAATCGTCTCAAGGCCCCCAAAGAGAGCCCGCCCGAAGGAGGCGCCGGAGCCACCCTAAGGCTGGCTGCTGACTTCTCGGCAGCCACGCTGGATGTCGGCAGGCAGTGGAGCCAAGTCTTCCGCCTTCTGAAAGAAAAGGAGTTGGAGCCTGAGCTGCAGTGCTCCGTGAAGTTGGCATTTAAGTGTGATGGGGAGGCGAACGTTTTCTCAGACCTTCACAGCCTCCGTCAGTTTACCAGCAGAAAGCCTTTTCTGAGAGAGTTGCTGAAAGATGTGTTCCCGCAAAATGAAGGAGGAAGAAGAAACGAGCTTCGGGAAAGATTGGGTAAAACGCTAGGAGACACGAAGCATGAAGCTAGAAGAATAGCGAGTGACAGTTTGAGCTTCCTGTTCATCAAAGAGGTAGAAGTTGCTAGTCCAGAGGTGAAGACTTACAAAGAAGAAACACTGGACCGGAAGAATAAAGGAACTCTCAAGAAGCAGGAGGGGGAAGAAGAAGAAATCTCAGAGACACAGGGAGAAGAAACTTCAGAGGGAGAGACCTCAGAGTTGGGGGAGGAAGAGGGTTCGGAGTCAGAAGAGGAGGAAGAGAGTTCGGAGTCAGAAGAGGAGGAAGAAAGTTCAGAGAGTGCTGAGGAGATTGGCTTCATTAGTTTGGTAGTAGATTCTGAATCAGAGGAAGAAGTAAACAGAAAGACGGCTTCCCAGACTAAGAAAAAGGAGACCTTCCATGGGCTTAAAGAACTTGCCTTTAGTTACCTGGTCTGGGACTCTAAGAAAAAAAAGCTGGTGAGATGCCAGGAGGGAGGAGCAGCTGCTGCTTCTACTCAAAGGATCGGGATGCCGTGTCTAACCTTATATTTGACTTCTCCATCAGAATCTTTAGGGGCAGGTAGCGATGGTCCTAAAAGCCATTCATGTACAAAGTTGAGTGCTCTGTCACAAGTCACTCCACTTTTAACGAACATAGAAAAGGGGAGGTACAAGGTGCCGCAAACAGAAGAGCCAACAGCCAAAGAAGCAGACTTGATCCTTGAAACCGAAGAAAACTTCAAGAGAGGCGTGATCAGTGTTATCAGACAGATGCAAAGGGAGGTCGACAAAATCAAAAACATTTACGTTTCCGACGTCCTGAATATGAAAAGTTCACTGGATGATCTGAATTCCTTAGCTTGCACGATTGAGGCCAGGGTGAGCGAACAGGAAGATGCCGTGGAGGGACTGACCAAGGATACAATGCAGTTAGCCAGGGAGATCGTTGATAAAGAAAGGCTGAGAGAGAGGGAAGATAGGTTTCGAAGCTCCAACATCCGAGTGATAGGGATTCCAGAGAAAGAAAACCGGGAGAACGGAGCGGTGGACATAATTAAGGAAGTAATTGAAGAAAACTTTGCCGAGCTAGAAGACCAGAGCCTCGAGATTGTCAGCGCTCATCGTGTCCCTAATTCAGTGGATGAGCACAGACTCACGCCTAGACACATCTTAGTGAAGTTTGGGAGTGCTAGTGATAAGCAGAGAGTCCTAAAAGCTTCCAGAGCAAAACAAGAAATAACCTACAGAGGGTCCAAGATCAGACTGACAGCTGACTTATCACCTGGTACTATAGATGCACGCAGCCAGTGGTGTGGTATCATAAAAATTCTGCAAGACGAAGGCTTTCAGCCAAGAATCCTTTATCCTGCCAAACTGGCATTTGATTTTAAAGGTAAAACCAAGATATTTTTTGATATTGAGGAATTCAAGAAGTTTATCTCTGATATACCCTATTTGAAAGATCTGTTGAACAATATACAT	Pass
14036	Q5DQQ6	WFD13_MOUSE	10090	MRPVSPLQLLLVLSLAPQPVLGSPKQYFLKYILEPPPCRSEPGACNMFCTQQEECPEPLQCCSAYCGIVCTSNQAPVLGLS	2	164527139	164528907	FALSE	CM000995.3	GRCm39	ENSMUSG00000067704	ENSMUST00000088260	ENSMUSP00000085594	ENSMUSE00000551096,ENSMUSE00000551095	1,30	30,81	164527139,164528753	164527226,164528907	atgagcaaccctggagtgacgtttacgacaccaaagggctgaaggaggaatataacactctcagtttatacggaataaaaagcaatactaatagatcattcgacataaactgatgaaaatgtgattttgtgttaggaatgaaagctaattctctaagcctaaccaggaaacttaagcttccagcccaaatcagacagcagccaagaacacacaccatcatctggcagtggactgggggcctggtcagcaccacgggagttaagggaattgagtctgaagagtcgagccacaaggttaaactatgagaaaaattataggcaatggaggatgtattaatttgttatggattaaaacataaagaccatttctcctgttattatctccaatgctacccagagagtcactttaagaatgcatgcctctaggataaatataacaaagatagagaaaacctttagagggatatttttttaattcttgaaaaaaaacaaagactggggatgtagatcaggcctggtatatgcaatgtgctgatttccattcctagcaatacgcacatgcacacacaatcggggatggggaggggagacagagagaggggagagggagagggagagagagggagagggagagagagggagagggagagggagagaagaggaaggaagagagggagagaagaggcgagagggaggggagagaggagagagagaaagagagaagaggagaagagagggagagggaggagggaaagaaaggagagaggggattgggggagagctctttaagttccacatgagaggatgaaaggacagcaaatccagaaacaggacctgcccctgtagggcagggctaggagttggttgggttttcagccaggctttccttacagccatctccttacagccatctctgagcctctttccctctcttctcccggcagagtttggaccaacctaaccaccctcggccaggattcaccacacatcgagccagcatcATGAGACCTGTGTCACCTTTGCAGCTCCTGCTGGTGCTCAGCCTAGCACCACAGCCAGTGCTTGGAAGTCCCAAGCAATACTTTCTGAgtaggtgctgggtctgtgctccaggggagggacggggttagcgcctgtggagaagggactatctcgggggacaccgctagagaatttcacagtgaatagaacagtacaacatccaaggatccgaagggtgtggtcagaaaactctaggtcagaattcttgttctgtgtgcttatatcacagggctccaaactctctgaggacagggggctttgctttgttttcaaatgtgacgttataatgtaaataacgatattgagacaagaagaaaagagaaacaagctggtgcattcaggctaggagctgtcttactagaccatgaggcgcatcccactaaatattagttacagtcaacgtcgtaagcctcgtcttcctggttaagtttgctgtccccaattccatcatggaggaaaccctggccccactcttcaagcatgaagacagacaggaaaatgaaattggtagaaatcatgattcaacctgcaccaaggttggccttggaggatacatggggaggaagggaagggactgcacattttattttatgcttggtaaaaatctagaggcactgcacaattaccagtgactagcatccactagagtctgtctcattggctacgaatgccccttagcccgacaggggcaggaatgcctatcctgggccaatatgcagtaggacaagagctgttttgtgtgcattcttctatatttggggctcagtcagaggatatgattgatggctcatgttcctgtggaggctcagttctgtttgcagagcttcggaaaggaaaagctggatattggcatcccattctgaaattcccaccctccttaccatgaaaaaaaaaaatccaccctgaactgtgaattggagcccaccttctagcccagctcttacagtttgttggttcattgttgtgctatacttctgtttatgtttcctcttttttaagaatattatttgtttaatatatatgagtacactgtagctgtcttcagacgcaccagaagagggcatcagatcagatcccattgcagatggttgtgagccaccatatggttactgggaattgaactcaggacctctggaagaacagtcagtgctcttaaccactgagccatctctccagtccatttaggcttcttaatatatatattccacacaaataactgatgttcagttgactctagaacaaatttaaattactataaattaggtgactaatacctttttttaaacttcacacacacacacacacacacacacacacacattcctacccttgaaacagaccctaccagggtcgatagggtctcaatatctgatccataaggattatgcatagacgtgagtccaaggttccacctaatagtctcagatctgacatccagccctagttcactaaccagaacccagaggaacatgggcgctaggggcgaaaccaattcccatccctggaaagcagcaaggggagatgaggttgctgctgcctgttctttcaaccactctcttaccacttcattccagAGTACATCCTGGAACCTCCACCGTGCAGATCGGAGCCCGGAGCGTGCAACATGTTCTGTACGCAGCAGGAGGAATGCCCTGAACCGCTTCAGTGCTGTTCCGCCTACTGTGGGATAGTGTGTACCTCAAACCAAGCCCCAGTACTAGGGCTCTCCtaaggctcccctctcccagccctggcaccagagctgctggcagaggccaacagcagaggctgttgcccacgactgtgatgagtgtcctttcctttttctttcttcttgctggttctgccatattgccatccttgtctctctctttaccaaggatgatttccacagaactcctaattaaaaaagcatcttcaaatctcatcatccctccaccactgaagctgtgaatctctgcccctgtctctctgaacgtactcatagttgcctctgactctattctggggccttcctggtcccagaagaaccgaggacactgatgagacactgccgctcctctcacacggcatgtctgttgcctttaatacgacagtccctctttttctttcttttttctttttctctgtttgaatagatgatgattctgcttgtccatgtctcacaatatccaaatgaagtctagaccaaagatcagcagcagggcgttcaacagctgagtgtcttgaggaaagattgaaatgcctcgttctttgctaagtcccgtgccctgagcaaatgtccagctgtgtagactatgttcagagtgatggtgtacatctggactctcaatctctctctctctctctctctctctctccctctctctctctctctctggatcagcttgctcatcattaagacaagaataaacatgagactaaaataaatatcacaaatgagctgaagcagtctcttgcctcatggttaatttccatgcatttaactggcccctcgaccagttctgtctgaaaagactagtccatgcgattagacatggcacctttgactgtgcggtgttagatagaacacagaggcacaagaagctgacagtggcagcaccaagagaagagacctcctcttcctcttccagcctcctccaatagcaatgacgttctcccaaatcccgaatggccttcttcatggccagattgcctggttcttctttttttttttttttttcactcc	ATGAGACCTGTGTCACCTTTGCAGCTCCTGCTGGTGCTCAGCCTAGCACCACAGCCAGTGCTTGGAAGTCCCAAGCAATACTTTCTGAAGTACATCCTGGAACCTCCACCGTGCAGATCGGAGCCCGGAGCGTGCAACATGTTCTGTACGCAGCAGGAGGAATGCCCTGAACCGCTTCAGTGCTGTTCCGCCTACTGTGGGATAGTGTGTACCTCAAACCAAGCCCCAGTACTAGGGCTCTCC	Pass
14037	Q5DTT4	RTL5_MOUSE	10090	MSEAAGNLNSLRLANVALREELNALRGENVQLGLQLGRALAEVNSLRGNVSSYIRWPMPIVPVLAEENFEFLLNETDPTPEEEEEEEEEVPFLCWPPPRTDPEYVSDDLLINVVQDYTNPDGSSDPPLSPSPSQPELHSPMLKEPTFEFLLPPLERPDIEPFSGDPVYLAEFLMQLETFIADHEDHFPGGAERVAFLISFFTGEARDWAISVTQEGSSLHANFPRFLDEIRKEFCGPIPSRVAKKAIRKLKQGNCTLGSYADAFQFLAQFLSWDDCRLQNQFLKGLSEIFRKELLWSTEVADLDELILECVKIERKVRVPKTASLTGVQNSCCPFALIPNEDENEGVEFYSENEGEGEEAGGYRLYLKDQRQHMTAFPQEMREEEEEMRKEEDEMEDEEDEDEDEDYEFEEEDEDDDDEEEEEEEEEEEDKEEEMKNEDSDENKYEEEDEVIVRVLEPEQEQEREEIEHEHVYVHEHIHAHVHTLAAHHHGLHGELMVMDEPVLVDTSTQTISSAIGYHAENYLGVSPSVMHSSRQRSQNRVPLLEGLPGTNSSFYSPPPLMRHAGRLGQRQMRRCPSVLFCLTPRQGGHRATQGRIRV	X	101114468	101112672	TRUE	CM001013.3	GRCm39	ENSMUSG00000049191	ENSMUST00000113631	ENSMUSP00000109261	ENSMUSE00000696475	1	599	101114468	101112672	agagcagagtgtgtgaagtccaggtaaggagaaacccctttgttttctggtgccagcatcccaaggcatgggctatataacaggagggctggaaggaatgtgggtccccattgagggagtctcccatttccttctccgtgaattgcttgaccactaccctgtctcagcctgtatcctttctccctttatggactactgaaccaaaaagggagggaggaagggagcaacagcactggaaacagaatgttagcatcatcagtctggaaggtgaaaagagagatggtttggaactgttttcttttcttttgctgctccccatttcttctttgcctccctcctgctgcgcagctgcctctaaggcagccccccaccctcgcagtaccttgcaacaggctctggagattgagctgcgcctcgcgaagcagttcctctacactcgggggcctgcccgaggagaggaacacgttcactggctgtcgccatgacgacctcgagtgggcagtcgctgtcgcattttcccgacccgagttagctgcagctagggaaggagagagtgagtgagagcgcagccgcgggagccagtgggctccctcggttcccgaaggcccgcccctgcggggggcgcgcgtagctgagcttaaaaggcgagagggatcgctgtctgcaagatttttcctcgacagatcctgccgcagtcccttccctcctactctgcctgcctctgttggcgtcacctctgccagcgtctcgtctgtctcctgcgcctgccgcctccaggtcccgagctgctgcctgctctctctccgacccctgccacgaggtaacgcgtcccggaccgagcccctgtgggtgtggcccgggctcgcttgcgccgggtcgccctgtcgccgcacgttggtctcctcccacgcccacctcctcatttctgcctcctcctgcactccccataactccctacccccaagtgcccagcactcaaagccccaggaacttgtcacaATGTCTGAAGCGGCGGGAAATCTCAATAGCCTCCGCTTGGCGAATGTGGCCCTGCGAGAGGAGTTAAATGCCCTTCGAGGAGAGAATGTCCAGCTGGGCCTGCAGCTCGGAAGAGCCTTGGCCGAGGTTAATTCCTTGCGGGGCAATGTCTCGAGCTACATCCGCTGGCCCATGCCCATAGTACCGGTCCTTGCCGAGGAGAACTTTGAGTTCCTGCTCAATGAGACTGATCCCACTCCTGAGGAGGAGGAAGAGGAGGAGGAGGAGGTGCCTTTCCTGTGCTGGCCTCCTCCACGCACAGATCCCGAGTACGTCTCAGATGATCTTTTGATTAATGTGGTCCAGGACTATACCAACCCCGACGGGTCCAGTGACCCTCCTCTGTCACCCAGCCCGTCCCAGCCGGAACTGCACTCCCCCATGTTAAAGGAGCCAACCTTTGAGTTCCTTTTGCCACCGCTGGAGCGGCCAGACATAGAACCCTTTTCAGGCGACCCAGTGTACCTGGCTGAATTTCTGATGCAGCTAGAGACTTTCATAGCAGATCACGAGGATCACTTCCCTGGGGGCGCGGAACGGGTGGCATTTCTCATCTCCTTTTTCACAGGGGAAGCGAGAGACTGGGCTATCTCAGTCACTCAGGAAGGAAGCTCCTTGCATGCCAACTTCCCGCGCTTCCTGGATGAAATCCGTAAGGAATTCTGTGGCCCCATCCCCTCACGCGTGGCTAAAAAGGCCATACGCAAGCTCAAGCAGGGAAACTGTACCCTGGGCAGCTATGCAGATGCTTTTCAGTTCTTGGCCCAGTTCTTGTCTTGGGATGACTGTCGCCTCCAAAACCAATTTCTCAAAGGCTTGTCAGAAATTTTTCGAAAGGAACTCTTATGGTCAACTGAAGTGGCCGACCTGGATGAGCTGATTCTTGAGTGTGTCAAGATAGAAAGGAAAGTGCGTGTCCCCAAGACAGCCTCGCTCACTGGAGTTCAAAATAGCTGCTGCCCCTTTGCACTAATTCCTAATGAGGATGAAAATGAAGGTGTGGAGTTCTACAGTGAAAATGAGGGTGAGGGTGAAGAGGCAGGCGGGTACAGGCTTTATCTGAAGGATCAGAGGCAGCACATGACAGCTTTCCCACAAGAGATGAGGGAGGAAGAGGAGGAGATGAGGAAAGAGGAAGACGAGATGGAGGATGAGGAGGATGAGGACGAGGATGAGGATTATGAATTTGAGGAGGAGGATGAAGACGACGACGACGAGGAGGAAGAGGAGGAGGAAGAGGAGGAGGAAGACAAGGAGGAGGAGATGAAGAATGAGGATAGCGATGAGAATAAGTATGAAGAAGAAGATGAAGTTATCGTTAGGGTCCTGGAGCCAGAGCAGGAGCAAGAGAGGGAGGAGATAGAGCACGAGCATGTGTATGTGCACGAGCACATACACGCCCATGTGCACACACTTGCTGCCCACCACCACGGCCTACATGGAGAGCTCATGGTGATGGACGAACCTGTCCTTGTTGACACGTCAACCCAGACCATTAGCTCCGCCATAGGCTACCATGCTGAAAATTACCTGGGGGTATCCCCTTCTGTAATGCATTCTAGCAGACAGAGGAGCCAGAATCGAGTCCCACTTCTGGAGGGCCTTCCCGGGACCAATTCATCCTTCTACAGCCCGCCACCACTGATGCGCCATGCAGGTCGCTTGGGGCAACGCCAAATGCGAAGATGTCCCTCAGTGCTCTTCTGCCTCACTCCTAGGCAGGGGGGCCACCGAGCTACTCAAGGTCGAATTCGAGTGtgaacactgggggtgagttggccacggggaacacacccttcccctgcttcccttgcctctgctattgctgctgtacgtgccccatctactgaccagtccgtacgaaagccccagactggaggaagaccccaaagaagacctgcagaattccagattgtttcgcaaccacaaccagaagagtgaaaagtgcccaaccagggccatccaggaaaggagaggtcaggactcaacagtcctcttgctgtgtactcggctcagtcctcgcacaaagttgcaaagcaagtctcttggcctgttcttgtaaatggcactggtcacctttgtctccaactctagttgtccccaatcttcgcctctcctgtgcttctttgccctgtgttctacagtgttatcctgactttaccccaatgcctgagtgatctgccccaaccaatgatctaaaggcattagatctaaactcttaatgctctgaggccacttactagacaacgagcaggatgacaccaagaaatatgtactcgccatatttccagcagaagggcctgaaaggggaacctacacctagagcagcgagaacctgcaaagccatgagtgcaatggacaacttgactgaggtttactctctttgggggcgggaggggggatggcgggcaaacagacctcactttgagtgctggggtttaccttcccctcagactcctgcctcaggacctctgcacagactttggctaattcggccttcatgttgcctacaggactggcattagggggaggaggaggcagaggtggctggagcaccatagttcagtttgacatcctaaggagtgaatcttgctttaggaacagggccctcttctggctaggctttaagactgcagtcccagccagaggcctctgaggagactgtgtcctctaggttgtgggggtagccctgctggcccactctttaagcccctctgactctaaggagtccttagaactgaaaggagaaaacagggct	ATGTCTGAAGCGGCGGGAAATCTCAATAGCCTCCGCTTGGCGAATGTGGCCCTGCGAGAGGAGTTAAATGCCCTTCGAGGAGAGAATGTCCAGCTGGGCCTGCAGCTCGGAAGAGCCTTGGCCGAGGTTAATTCCTTGCGGGGCAATGTCTCGAGCTACATCCGCTGGCCCATGCCCATAGTACCGGTCCTTGCCGAGGAGAACTTTGAGTTCCTGCTCAATGAGACTGATCCCACTCCTGAGGAGGAGGAAGAGGAGGAGGAGGAGGTGCCTTTCCTGTGCTGGCCTCCTCCACGCACAGATCCCGAGTACGTCTCAGATGATCTTTTGATTAATGTGGTCCAGGACTATACCAACCCCGACGGGTCCAGTGACCCTCCTCTGTCACCCAGCCCGTCCCAGCCGGAACTGCACTCCCCCATGTTAAAGGAGCCAACCTTTGAGTTCCTTTTGCCACCGCTGGAGCGGCCAGACATAGAACCCTTTTCAGGCGACCCAGTGTACCTGGCTGAATTTCTGATGCAGCTAGAGACTTTCATAGCAGATCACGAGGATCACTTCCCTGGGGGCGCGGAACGGGTGGCATTTCTCATCTCCTTTTTCACAGGGGAAGCGAGAGACTGGGCTATCTCAGTCACTCAGGAAGGAAGCTCCTTGCATGCCAACTTCCCGCGCTTCCTGGATGAAATCCGTAAGGAATTCTGTGGCCCCATCCCCTCACGCGTGGCTAAAAAGGCCATACGCAAGCTCAAGCAGGGAAACTGTACCCTGGGCAGCTATGCAGATGCTTTTCAGTTCTTGGCCCAGTTCTTGTCTTGGGATGACTGTCGCCTCCAAAACCAATTTCTCAAAGGCTTGTCAGAAATTTTTCGAAAGGAACTCTTATGGTCAACTGAAGTGGCCGACCTGGATGAGCTGATTCTTGAGTGTGTCAAGATAGAAAGGAAAGTGCGTGTCCCCAAGACAGCCTCGCTCACTGGAGTTCAAAATAGCTGCTGCCCCTTTGCACTAATTCCTAATGAGGATGAAAATGAAGGTGTGGAGTTCTACAGTGAAAATGAGGGTGAGGGTGAAGAGGCAGGCGGGTACAGGCTTTATCTGAAGGATCAGAGGCAGCACATGACAGCTTTCCCACAAGAGATGAGGGAGGAAGAGGAGGAGATGAGGAAAGAGGAAGACGAGATGGAGGATGAGGAGGATGAGGACGAGGATGAGGATTATGAATTTGAGGAGGAGGATGAAGACGACGACGACGAGGAGGAAGAGGAGGAGGAAGAGGAGGAGGAAGACAAGGAGGAGGAGATGAAGAATGAGGATAGCGATGAGAATAAGTATGAAGAAGAAGATGAAGTTATCGTTAGGGTCCTGGAGCCAGAGCAGGAGCAAGAGAGGGAGGAGATAGAGCACGAGCATGTGTATGTGCACGAGCACATACACGCCCATGTGCACACACTTGCTGCCCACCACCACGGCCTACATGGAGAGCTCATGGTGATGGACGAACCTGTCCTTGTTGACACGTCAACCCAGACCATTAGCTCCGCCATAGGCTACCATGCTGAAAATTACCTGGGGGTATCCCCTTCTGTAATGCATTCTAGCAGACAGAGGAGCCAGAATCGAGTCCCACTTCTGGAGGGCCTTCCCGGGACCAATTCATCCTTCTACAGCCCGCCACCACTGATGCGCCATGCAGGTCGCTTGGGGCAACGCCAAATGCGAAGATGTCCCTCAGTGCTCTTCTGCCTCACTCCTAGGCAGGGGGGCCACCGAGCTACTCAAGGTCGAATTCGAGTG	Pass
14038	Q5EBI0	S2610_MOUSE	10090	MSGPLASGTCSDPEEVSDLKSPLSSRFREPLTHARFQELFGGAEPEPELPAEPCLPCLCRLRRRRASACSGPGAWRVLLARLPPLRWLPQYRWRAWLLGDAVAGVTVGVVHVPQGMAFALLTSVPPVFGLYTSFFPVLIYSLLGTGRHLSTGTFAVLSLMTGSVVERVVPEPLAGNLSGIEREQLEARRVGAAAAVAFGSGALMLGMFVLQLGVLSTFLSEPVIKALTSGAALHVLVSQLPSLLGLSLPRQIGCFSLFKTLAAVLSALSQSSPAEVTISALSLVLLVPVKELNVRFRDRLLTPIPGEVVMVLLATVLCFTSSLDTRYNVQVVGPLPGGFPQPLLPTLDELPRILADSLPISLVTFAVSTSLASIYADKYSYTIEPNQELLAHGVSNLISSLFSCFPNSATLATTSLLVDAGGNTQLAGLFSCAVVLAALLWLRPFFYYLPKAVLACINISSMRQMFFQMQELPQLWHISHVDFAVWIVTWVAVVTLNVDLGLAVGVVVSMMTVVCRTQRVQCLELGLAEGTELYRPIRESRKLLQVPGLCILSYPAPLYFATRGQFHRILEWHLGLGERIKPGAEPVRVAILDFSGITFVDAAGAREVVQLTRRCQDDGIYLLLAQCNALVLETLTRARLLDSVSPEQLFVSVQDAAAHALERLKPTGPKICTVWV	10	127016442	127008410	TRUE	CM001003.3	GRCm39	ENSMUSG00000040441	ENSMUST00000222911	ENSMUSP00000152871	ENSMUSE00000607347,ENSMUSE00001034853,ENSMUSE00001069628,ENSMUSE00001047023,ENSMUSE00001090325,ENSMUSE00001002056,ENSMUSE00001022053,ENSMUSE00001031941,ENSMUSE00001041721,ENSMUSE00000890604,ENSMUSE00000607338,ENSMUSE00000971329,ENSMUSE00001021046,ENSMUSE00001466972,ENSMUSE00000892096,ENSMUSE00001076359,ENSMUSE00000986136,ENSMUSE00001420818	1,115,152,205,260,311,338,388,426,452,484,519,543,582,583,611,629,665	115,152,204,259,310,338,387,425,451,483,519,542,581,583,610,629,664,676	127016442,127015604,127014755,127014376,127013959,127013038,127012823,127012554,127010931,127010770,127010259,127010037,127009894,127009677,127009575,127009405,127009250,127008445	127016100,127015494,127014598,127014212,127013807,127012956,127012676,127012441,127010854,127010675,127010153,127009968,127009778,127009674,127009493,127009351,127009144,127008410	caccctctctggaccccaccctgggctttggggtcagggactgggggaaccacagggtgatgggggtgccgaagcatctctgagtggatgacggcaaacagtgaaatcctggggcccagaacctttgtgtctcttcaggggtacatgaggtgggtggctggacccttcatgctcctgcggcagccaggcccaccactgccagtggtgacaaggtgcccaaggcagcaacgggcagcggttccagcagcacacggcatgcccttagtttaatcgtgtacttctaaatgcctacttggagaataacactggatgtaaggaacagtattagaggactttggggctcctaacaaatagataaaaatgtctttgttaattcagtctttcccctaaatcaaacccagccatctgcattagagagggtggagtgggtccctgtccctgtcccattcaccatgcaccctgtcgcattcaccatgcttataaaacagtaaggcctcttgtactttactggggcaagtttgccacatgaggaatgggatttgagtggggaatcccaactggctgtgaattttgtgctccagcagtggtggtggtggtggtggtggtgagaatgcagaggctcagggaaagaagacctgtgacccaaaaggaaccagctctgtctttgctcaaagtgcaaatgaagaaaaaaaaaatgcctcccagtccctgagaagcgaagcgatgagggtcactggaagtgactgtgggtctcttatctccctatggttcctcaacatcctcacagcaggcccccaggttcttaggcagagctaagaaaggatatctgaggaaacgcctaacacagggactttttccacccaagcctgacccaaggaggtactctagagagtactccctacaggtccggattggaccctgctttatagaggcgggctcagagctgatggaacagagggtatttaagaccaggagatgctgcagggggccaaggacaaaATGAGTGGGCCACTTGCCTCTGGGACCTGCTCAGATCCGGAAGAGGTTTCTGACCTTAAGTCTCCGCTGAGCTCAAGGTTCAGAGAACCTCTCACCCACGCTCGGTTCCAGGAGCTCTTCGGGGGCGCAGAGCCGGAGCCGGAGCTGCCAGCGGAGCCCTGCCTACCCTGCTTGTGCAGGCTGCGGAGGAGGCGAGCCAGCGCCTGTTCTGGGCCGGGGGCGTGGCGCGTGCTGCTGGCACGGCTGCCCCCGCTGCGTTGGCTGCCCCAATACCGCTGGCGAGCCTGGCTGCTCGGAGATGCTGTGGCTGGAGTAACCGTGGGCGTTGTGCACGTGCCCCAGGgtaagagtccccaacttcagcccgttggaattccaagttatggggggctttcagggcagggccctgggaagctgagagtccagcagtgatgtggaggacttgtgtccctgcatgggggaggatcagagaggaggagcttgaggttcggtttgagaggactaagggactccatcataattccccacccccatccctccacatctgtgcaattctgcgagatatactggactctgttctgcctcagagaattgtagagaggcacaaaacctgccacccaggacgtgggcaaggatctgtgaccttgtcagcctcacgacctcccactgaggcccattaattaacctttccgttccctccggggccatgattgatagtatctggtgtcaacccaagagtgttgggaagggcagtatctggaggttgtgcaccccaccatccccaccctcatcccatccccaccccaccccaccccgattccttctacttttctaccagGCATGGCTTTTGCCCTCCTGACCTCGGTGCCCCCGGTGTTCGGACTCTACACGTCTTTCTTTCCTGTTCTCATCTACAGTTTACTGGGCACTGGGAGACACCTGTCCACTGgtgagtggccacactgctcatgactttgcttctctttgggatgaaaatagacagggacttgaggcataccctcatcccttgagatagggtctcattttatagtcttagctggtctgaagctccccacagaccaggtggtcttaaactcagagatcctgcctctgccacttgcgtgctgggattaaaagcaggggtcaaacacaccttagcaaggctgctacttggaagctttggggctgtattcccctctgcccccttccctctcctacttgccacctctcttgggatccacaacccatttccaccccctttgcacagaactctgtcgcctccctaggcttgttggagtgggtatagaggcgacagtttacaaggatctccttgtcccctgtgacatttggttaaaagaaacaacttgaagggaccatgaccttgaagggaaagaggtgcacagtggctcacggtccagtgagagcgtgaggaaggggcacttttttttttttttttttttttttttttttttttttgccagtgggtacactcttttctccttgcccactggttccatgggtgcgctcttccgcatcggttcctggctgctgcaccagctcgtgatcctaaggtcttctaagagagcggatgggacgcatgtgagactccagaactgtgcgagtcacggctgctgctctgccccaggctgcacgaatgctaatctctgcatttggcccatgactgcagGAACTTTCGCAGTACTCAGTCTAATGACCGGTTCTGTAGTCGAGAGGGTGGTGCCCGAACCCCTCGCGGGGAACCTCAGTGGAATCGAAAGGGAGCAACTGGAAGCTCGGAGAGTTGGGGCGGCAGCCGCTGTGGCCTTCGGGAGTGGGGCGCTAATGgtaagcgaggactcgacccgggtgaggaccttagatgaatccaccgaaaaggaccaacacaattgtgccagaggatagaggggaggataaaaacaccattgaacttggcttccagtccggagtggcagatatatcgtggggaagctggtgcactgtgcgggctggtctgttggaggtttcgcaccacgccccgaccccacctgtcgccgccttctctacagCTGGGGATGTTCGTGCTGCAGCTTGGTGTCCTGTCCACCTTTCTATCGGAGCCTGTGATCAAGGCGCTGACCAGCGGGGCCGCGCTGCACGTGCTGGTGTCCCAGCTGCCAAGCCTCTTGGGATTGTCTCTCCCACGCCAGATCGGCTGCTTTTCTCTCTTCAAGgtgggggtggggaaagaggtttctagatgtcacgggaaagggtggctcgatagggacggtgggtgaaggggttaagataggcaacaaggaatgaatgcaaggaactatggcgctgcgtgagagcgctggggacgtagaagccttgatggcctctggaaagagagttttgccccggcctagtgggttggtattgagtctctcggggtcagttaacgctggtacccggcctttgcacactgtccctgcccgcagACGCTGGCCGCGGTGCTCAGCGCCCTGTCCCAGAGCAGTCCTGCAGAAGTGACCATCTCGGCGCTCAGCCTGGTGTTGCTAGTGCCAGTCAAGGAACTAAACGTGCGATTCCGGGACAGGCTACTTACTCCAATCCCAGGAGAAGTTGTCATGgtgagggcggctctagatccctggaccccgctgtatccggatcctccccatccagtgagatctagaggctgtcgcccccttgtggaaatctcaggagtcacaagcgagagatcacggtgacgcgtacttttccaagcatctttccagagcagttgagccatccgaactcccccgctacacatacacacacctgaactgttccactaccggagtcgagcgtcaggcctctctttgctcctctccttccttcccactgcactttttctctcctcggggaccctcactgtaattcctttcactgcccgcccagataactcctccagtgtaaatgaatgccacagctttccacaggcaactcacatgtgctctccgcttagaatggctcacttggctcaagtgtgtcttttgtgtccatcaatcccaaaggacctcctcttagatcctttgtccctctctccgggcaaacacggactcttccttcagtgtaggtgagttagtctgtggcctcatcagctgctacactctagagaggcccccacactcgcaaagggattctctttcatgttaaacctctttcttctaaaccgggcagtggtggcacacgcacttgtgaggcaggcggatttctgagttcgaggccagtctacaaagtgagttccaggacagcctgtctcaaaaacaaaacaaaacaaacaaacaaacaaaaacccaacacaaacacacacacaaaaacaaacaaaacgaaacaaaaggtgtgatcgttttcagGTGCTTCTGGCTACGGTGCTCTGCTTCACCTCTTCCCTGGACACAAGATACAATGTCCAGGTAGTGGGACCATTGCCTGGAGGgtaagagaaagacttcgcccacctctcccaagatacccctcccctgccccgccccttcctgtttcctgtctcctctgttccctgtagcaccggcggcggacccacccttatcctggctttctccttccctagATTTCCCCAACCCCTCCTCCCCACCCTGGATGAGCTGCCCAGGATACTGGCCGACTCCCTGCCTATCTCGTTGGTGACTTTTGCTGTGTCCACCTCTCTGGCCTCCATCTATGCAGACAAGTACAGCTACACTATTGAGCCCAATCAGgtgtgacttaattgtgaatgtcatcccttttcagagttaagccccttagcctcactcctccccaccccaccccaccccgtgcctacgtcttccccatcttcatcctgctgtgtccttctagGAACTCCTGGCCCACGGTGTCTCCAACCTCATTTCTTCTCTCTTCTCTTGCTTTCCCAACTCGGCCACACTGGCTACAACCAGCTTATTAGTGGATGCTGGTGGGAATACACAGgtaagggtatccttgagaggatgaggagaaaggatgggacattcaacaggggtggcaggagagagtggggaacaggtggataacccaggatttagcatctacatattccaggatggtaatgggattatgaagaggagggttagacaataacggaactccatgaggacctctgttggccgtaagcaaaagctacaatgcctcagacctgattaaaaataaaaacagtaacatcaaggtgttgtattacatacccagagttctggaactaggaaggctgacagagcagaggattgtctggggctcaaggcaggctggggcacatagtgactgtggaaaggggactgccaccattctgtggagatggctcagtggttaaagcagaagcattagcacaggggttcaagcctccaggtccatgggtatggtgacctgtctagaaggcagggatgggggcaggaacccaagagctttgggttcagctgagagatcctgcctcgatgaataaggtgatgggggaggaggcccagtgtggaattctacaagaactgggacacaggtatgttgtccctgcacacacttgtgcttctacgcacattcaaacacacacacacatacctataaatgtaggagataaaataattctgatggttctcataaggatctcaaaaacaaaacaaaacaaatcaaaacaaaataaaaccaaaaccttcgggttggagagatggctcagcagttaagagcactggccacttttccagaggtcctgagttcaattcccagcaaccacatggtggctcacaaccatctgtaatgggatctgatgccctctttgtttgtttatttgtttgtttcgagacagggtttctctgtgtagctctggatgtcctggaactcactctgtagaccaggctggctttgaactcagaaatccacctgcctctgcctcccaagtgttgggataaaaggtgtacaccaccatttccctgccagatgccctcttctggtgtgtctgaagacagcgacagtgtagtcatgtacataaaataaataaaccttttaaaaacccaaaaaccaaaacaaccaaaccacaacagtaaacaaaaagaaagaatggttacataccactcctacctttatatgttttgttttccctgctatatcctacacagatggctagcctgcttctcaaagcatcagtaccaaaagacctttgcagatggcgatgggctataagaatggggaggttgaactgtgcacatctgggagggactggcaagtgatagacatttagctggggggaggggttaagtgtgattggcagaacatcaagaacggggtgagaagggcattttctgtgttgatggagttttgggaggaaggagacttttctgggggaggagggagagttttgaagaagatgagacaggctagtcggccagggagagaagctcccactcgggtcggggtggaggagtctccctgtcttgtctctgtctttccttcctgcagCTGGCAGGCCTCTTCTCCTGCGCAGTGGTCCTGGCAGCGCTGCTGTGGCTGAGGCCCTTCTTCTACTACCTGCCCAAGgtagggtgggaaagaggtgcacgctcgctgcgtgtgtgagtggaacctttgtcctgacaaaggcctatcttctccatctcaagGCTGTCCTGGCTTGCATCAATATCTCCAGCATGCGCCAGATGTTCTTCCAGATGCAAGAACTTCCGCAGCTCTGGCACATCAGCCATGTGGACTTTgtgagaaatggcaatatgccaggttgctaaccccccaagcgccccggttttgccatggaccaaagttgaccaccctaaattctttaatccgtgcaacctccaacatacagacctcatacatacattgggggaaaggagagggtgggatgtgattcgccatgcctgcgtgtttgtttggaggtattttggagtgggttctgaagattgaacccagaacctcataaatattaggagagttccctaccactgaactacacccccaatccagactcccgggttgcccagggtctggtgttatatttggtgtgtaggcttaagtgaactcgtctgtccaccacgcttcctttcccttgctcatatttgtccttgaacctccgttccttctggagaatccacccatatccatgtccctcagGCTGTGTGGATAGTCACGTGGGTGGCTGTCGTGACCCTGAATGTGGACCTGGGCCTGGCTGTGGGTGTGGTCGTCTCCATGATGACAGTGGTCTGCAGAACTCAGAGgtgagcagagatgggcaccaaatgagggaagggggataggtaccctgtggtgactacagccaggctagaccaggccaggctgaggctgggactctgacttgagcttctttcctagGGTGCAGTGCCTGGAGCTTGGATTGGCTGAGGGGACGGAGCTCTACAGGCCAATCAGAGAGAGCCGTAAGgtgggtgggctgtatatagcctaagaaggcaggagtgatcagacaggccgtttctaacagtcttaccccttagCTCCTCCAAGTTCCAGGTCTTTGTATCCTGAGTTATCCAGCACCCCTCTACTTTGCAACCCGTGGGCAGTTCCACCGAATCTTGGAGTGGCATCTGGGGCTTGGAGAAAGAATCAAGgtgaggattttggtggaggaggaacgtggaccctctgggtttgggaggccagtgggttctgaggatggcacttatgtgatcttgttgtctttgtttacagCCAGgtagtgtacctgacaaaggtgaggtgggctgacagagggagagagattcggtcatgaaccacggagttggctggcacatctgcttcctccctccttagGTGCTGAGCCTGTCAGAGTGGCGATCCTAGACTTCAGTGGTATCACTTTTGTAGATGCTGCAGGGGCCCGGGAAGTGGTCCAGgtgagggagtggtcaaactcaggaaaagctcccagtcatccctcttgcaccctcgatttgggtttaacccctctttgattcctgcagCTCACCAGGCGGTGCCAGGACGATGGGATCTACCTTCTCTTGGCTCAGTGTAATGgttcgtggagtgaagaatagagggttgggaggtggaggactgactggacacttgtagggtggatgtagaggccccagcccctgacacttttcccacacagCCTTGGTGCTCGAGACCTTGACCCGGGCGAGACTCCTGGATAGCGTGTCTCCAGAACAACTCTTTGTGAGTGTCCAGGATGCTGCTGCACATGCACTGGAGAGGCTGgtaagggggaggagcatcaagagtgggagccaggaggtgctgggctagagtatggaatagatgaggacctggggacagggattcagagaagggactgaggaagatcaagggggaagtagagagaagctgcctagtagattggagggcaggggcaggcacatctgtgatcccccagcacatgggaggcagaggcaggagcatttctatgagtctgagaccagcctggtctagggcagtcagagctacatagagagaccctacctcaaaacccaaatgaaccaatctatccatccatccaacaaacaaacaaacaaacaaacaaacaaacaacctagccaagttcaagagtctggggcaggctggtgagatggctcagcgggtaagagcactgactgctcttccaaaggtccccagttcaagtcccagcaaccacatggtggctcacaaccacccataatgagatctgatgccatcctctggtgtgactgaagtcaactacagtagaataatattatatattatattaataatatacaataataaaaataaatattaaaaaaaaagagtctggggcaccctttaccaagggtggagaactgaactaaggtttccaaaggggtgacatgctaccagattactggtaggtctcagggaatatggtacccaatattccctaactgtccacttttcttctccagAAACCTACTGGCCCAAAGATTTGCACGGTGTGGGTCtgaccatgcacttagagtgtgagagggcccaacagtccgcgtgtgaggaaggccacggtccttgagctccccccaccccaatgcaaccaataaaatgaagccgagaataccagaagcccgtggagtgggtctcggcatctacacgtggagctctcccatccccccacaagccccgccacacccaaagtaccacagagacacaagtaaaaatggctttcaccgtgtgttcaccagccccacagaactacagtcacagtgctttctgtgggggtatgtgggagccggtacacacggtgctggatccagagctggggtggggtgcatgtccctggggttgcaaattgggagtttccctgcccacctcgggaggtgagagtgtttccacttgagggtcttagagtccttctgggctctttggcacttggaaagtgaacctccccatttcctgccccataggaatggggttgtgggaggacttggcactggctgtggggggaagaggatatggctccatcgggcctctggtcgctcacagaaaggaagggtgtcaccaggacaagcccctgttaggaatcagattggtggagaggatcgggaagccagggtgttcatcagtggggtgcacagggatggaggtggtggtggataatcctggaaggaacaaggaggcaggcccagcctgacagtgtgaaggcccaaatcagacgtcactcggcggtcatgcactgtagccggtgtttgaagaagagtaggcgatgtttggccacttgactttggtccagtgatcccgggtaccggtaacgggcataagtttcagctcctgggtcttttgctgtccacggcagcttcaccttcgatgcatgatccacaacaacatcagagcaggagccaacacgaaggaaaccaagtccatccaggaagaattctggggtgagggtggggagagcaacggttaaaagctcctgaggggagagacggcaatccttacgctgaactgaaa	ATGAGTGGGCCACTTGCCTCTGGGACCTGCTCAGATCCGGAAGAGGTTTCTGACCTTAAGTCTCCGCTGAGCTCAAGGTTCAGAGAACCTCTCACCCACGCTCGGTTCCAGGAGCTCTTCGGGGGCGCAGAGCCGGAGCCGGAGCTGCCAGCGGAGCCCTGCCTACCCTGCTTGTGCAGGCTGCGGAGGAGGCGAGCCAGCGCCTGTTCTGGGCCGGGGGCGTGGCGCGTGCTGCTGGCACGGCTGCCCCCGCTGCGTTGGCTGCCCCAATACCGCTGGCGAGCCTGGCTGCTCGGAGATGCTGTGGCTGGAGTAACCGTGGGCGTTGTGCACGTGCCCCAGGGCATGGCTTTTGCCCTCCTGACCTCGGTGCCCCCGGTGTTCGGACTCTACACGTCTTTCTTTCCTGTTCTCATCTACAGTTTACTGGGCACTGGGAGACACCTGTCCACTGGAACTTTCGCAGTACTCAGTCTAATGACCGGTTCTGTAGTCGAGAGGGTGGTGCCCGAACCCCTCGCGGGGAACCTCAGTGGAATCGAAAGGGAGCAACTGGAAGCTCGGAGAGTTGGGGCGGCAGCCGCTGTGGCCTTCGGGAGTGGGGCGCTAATGCTGGGGATGTTCGTGCTGCAGCTTGGTGTCCTGTCCACCTTTCTATCGGAGCCTGTGATCAAGGCGCTGACCAGCGGGGCCGCGCTGCACGTGCTGGTGTCCCAGCTGCCAAGCCTCTTGGGATTGTCTCTCCCACGCCAGATCGGCTGCTTTTCTCTCTTCAAGACGCTGGCCGCGGTGCTCAGCGCCCTGTCCCAGAGCAGTCCTGCAGAAGTGACCATCTCGGCGCTCAGCCTGGTGTTGCTAGTGCCAGTCAAGGAACTAAACGTGCGATTCCGGGACAGGCTACTTACTCCAATCCCAGGAGAAGTTGTCATGGTGCTTCTGGCTACGGTGCTCTGCTTCACCTCTTCCCTGGACACAAGATACAATGTCCAGGTAGTGGGACCATTGCCTGGAGGATTTCCCCAACCCCTCCTCCCCACCCTGGATGAGCTGCCCAGGATACTGGCCGACTCCCTGCCTATCTCGTTGGTGACTTTTGCTGTGTCCACCTCTCTGGCCTCCATCTATGCAGACAAGTACAGCTACACTATTGAGCCCAATCAGGAACTCCTGGCCCACGGTGTCTCCAACCTCATTTCTTCTCTCTTCTCTTGCTTTCCCAACTCGGCCACACTGGCTACAACCAGCTTATTAGTGGATGCTGGTGGGAATACACAGCTGGCAGGCCTCTTCTCCTGCGCAGTGGTCCTGGCAGCGCTGCTGTGGCTGAGGCCCTTCTTCTACTACCTGCCCAAGGCTGTCCTGGCTTGCATCAATATCTCCAGCATGCGCCAGATGTTCTTCCAGATGCAAGAACTTCCGCAGCTCTGGCACATCAGCCATGTGGACTTTGCTGTGTGGATAGTCACGTGGGTGGCTGTCGTGACCCTGAATGTGGACCTGGGCCTGGCTGTGGGTGTGGTCGTCTCCATGATGACAGTGGTCTGCAGAACTCAGAGGGTGCAGTGCCTGGAGCTTGGATTGGCTGAGGGGACGGAGCTCTACAGGCCAATCAGAGAGAGCCGTAAGCTCCTCCAAGTTCCAGGTCTTTGTATCCTGAGTTATCCAGCACCCCTCTACTTTGCAACCCGTGGGCAGTTCCACCGAATCTTGGAGTGGCATCTGGGGCTTGGAGAAAGAATCAAGCCAGGTGCTGAGCCTGTCAGAGTGGCGATCCTAGACTTCAGTGGTATCACTTTTGTAGATGCTGCAGGGGCCCGGGAAGTGGTCCAGCTCACCAGGCGGTGCCAGGACGATGGGATCTACCTTCTCTTGGCTCAGTGTAATGCCTTGGTGCTCGAGACCTTGACCCGGGCGAGACTCCTGGATAGCGTGTCTCCAGAACAACTCTTTGTGAGTGTCCAGGATGCTGCTGCACATGCACTGGAGAGGCTGAAACCTACTGGCCCAAAGATTTGCACGGTGTGGGTC	Pass
14039	Q5F204	MDH1B_MOUSE	10090	MAKFVIAGKANCPYYAKAELLADYLQKNLPDFRIFKITQHPDKWEDWVEDVCERNMWDHRTSPIIWRELLDRGGRGLLLGGYNEFLEHAQLYYGVTSNMTTELMMVIAKENMQTHTEQQLDKETMKDLISPLQVWIASAGTYVCCHLIPLLLSGEVFGMHTEISLTLFDQEQREDCLRSIVMETQDLASPVLRTVSFCTTVKEAFLQAQVIIILDDSTEEEVYSLESCLRSRVPLCRLYGYLIEKNAHKSVKVIVGGKNFVNLKTTLLMQYAPNIASNIIAVALGVEGQAKAVLARKMKTTSANIKDVIIWGNITGNNYVDLRKAKVYNYESAVKGPPGHYHSVLSLIFDREWITKEFVQTLKILSSTGKQFGGILAAHSIATTLKYWYHGSPPGEIVSLGVMSEGQFDIPEGIVFSMPVKFENGTWVVLTDLEDISLSEKTLSRLTGDLIQEKLVACGDLLTFQPIEEDPKDNEPSNTGMNEEKEQPGSDDSDEKNEDQ	1	63769451	63738171	TRUE	CM000994.3	GRCm39	ENSMUSG00000025963	ENSMUST00000114094	ENSMUSP00000109728	ENSMUSE00001037312,ENSMUSE00001000062,ENSMUSE00001078933,ENSMUSE00001040522,ENSMUSE00000436845,ENSMUSE00000286153,ENSMUSE00000436838,ENSMUSE00000436831,ENSMUSE00000286147,ENSMUSE00000154482,ENSMUSE00000783709	1,8,46,91,138,304,351,406,453,470,492	8,45,90,138,304,351,406,452,470,492,500	63769451,63764879,63761101,63760789,63759177,63757819,63754514,63750750,63750325,63740800,63738196	63769430,63764767,63760967,63760647,63758681,63757678,63754351,63750611,63750274,63740735,63738171	tatattaaaatggaacatgtcctcggtatgcttcctccacgtttatttcatctttgtaaaagtacccaggtcaatcactttagcagttgtggataaagtagtttcaatcagtcaatcaataaatgtggataaagtagcatagataggtaggtaaactgagagatagaaatagacagctagaaagatagataagacagacagaaagatagataagaatgtcttgtgtaggtgttcaatatcggctaaggagaactttgttaacactactttggaggccttcactgaaaactgtatcattgatggacacttcagatcatcttgcattggccaaaagcgaactgttaagaaaacgtactcggacaggtcggtcttggttagggacggaattaaagaaaaaaagcgatgtccttcccgcctgagaatctacaatcagccaggttcatcaagatcccggaaccggagtcggtgtctttccgcaaatgggccgcccagcactgccctaaacttaagacccaggccacttcccaaacttttctcccctaggtaaaaagacaagtacgatccggcccgcgattccgcttctgcttgccatccactcaccttcgaacagaaccccgtgactacacataggcgcagccatgacagttcctcctcaagcggcgcgtctggtgacgtattacggattcttttataagtcaaaaagcatcggttctcagcgaccgcggaggccatgtgcaaatagggaggaaaaccttccagaaagaatagtttctattctctgatgaaaagatagaagcgagagccttaggaaaacacggagcttataaagttcatctattgttgtttatggaaactcaaaacattcaaatagtgactttgaacttttagcccctggcggtgcagcctcttttgaacgcgcctgcgccagttttagtacccgccgcggttgccaggaaaccgtgacgccacggtcccagtttctaggtcttgctagaaatcATGGCCAAATTTGTGATCGCGGgtgagtgcttctctagtaagcccacagatctcttcccatgggtggtcagccttgttaactggcttctgttcttcagccccatcctttagaaggatcatctcaggctttctaggcattcatttaaagacgcttgatacacagtggcaatgtgtcaaagtcagatgagcaatggggacacgttggggaaaattcccacctctgcccttggccagttttaattcccacaaaacgtataaggggtacaaaacgtataaggaattcctctgatctgctgtgactaatgtaatgatggacaactgcacaggcctcggcggggttggcgggaaaaggagcataaggaatggatggagagaaggaaataactaagctattaaagaaaccaacctccagataaaggcaaagagctagaagatctgtagtctaatggaggacctggatgtgggaatgtcgcagggcctgggttagaattacaaaatataaactagatatttagtttaaacaacaacaacaacaaaagtttgtactaaatcttgaacaaaatttaacgaatttaggtaaaaataatgtcaaagtgtcaattcgtctacatttttaatgtagaccatcttgacagctggaagcaacaccactacttactggaacaggctgttgactgtatctgcttcctcttctttcaccaagtatcttttttttcctttttattattattttttattaggtatttatttcatttacatttctaatgctatcccaaaagtcccccacccacccactcccacttctttcaccaagtatcttaaaagagctccctactgttctatccttccttccactcagtctggcttctcctttggccttcctatacaaactattttggccacaatcacttctttattacacaattggaatttaccatccctttggaagtacatcttttgcttcactatacattcagataaatatttttttttttagcactagaaaacgggatggtgggaatacatacagtaaaaactttcaggacactttgtatataacagtaacaggtcagtgttctggaggaaacagtggttgtgatggtttgtatattcttgagccagggagtggcaccatctggaggtgtgacctgattggagtaggtgtgccactgtgggtatgggcttaagatcctcaccctagttgcctaggagtcagtcttccactagcagcctttggatgaagatgtagaactctcagctatgcctgtaccatgtctgcttggatactgccatgttcccaccttgatgataatggactgaacctttgaacctgtaagccagccccaattaagtgttgtttttataagacttgccttgctcatagtgtatgttcacagcagtaaaaccctaagacagtggtatagggtctacctagccaagggcttcccagagggaaaagtgattaaatagatgcctgaacaactacagttaccaagcagagaagactcgggaagaagcagaaaaatttactgtggataatagggagtagagctggagtgtgagtataaagatcatatatggttgtgaatggaaacgcagagcactcaggtagtatctttgaacccctagctcttctgaaagagcctgagctgcccttgatggtgcagttgctggggaagcatgaagccacggtcccagtatctaggtcttgctaaagatcttggccacatttgacgataattgagagtggttggtaagcatacatttgaaatgagtttaactgggctggaagaaaggatgtaagggaagaaaggatgtaagcatcctaggctgaggacaaatgagatgattcggattcttctgagccacattcagtatgtgagactttagcaaaactacctagaaggttatttataaagggataaggccattaaatctgtatcttccctgagagttatggatacaacaagaggctggttagaaggctggagctatatcatgcaaaaagagctgctttgtggggagaaaagcaaatagactgaggaatgatctgaaagatgaaatatgttggagaagatgtgtaattcactgaatgactatgagaaataaaggagaagttacacacctaagcttatgggtaactgggtagacttggactcatttaaagaacttttatcagaagaatatgtttaataatctacatctcacagtattctctctctctctctctctctctctctctctctctctctaacaaagtctcactatgtcccctagctgatttgaacctggctatgtagaccaggctgggcccaaattcataggatctgtctcttcctcctgagtgctagaattaaagctatgcaccactacacctgtctaatctcaatattcttaagtgaggagataaatctaactactataggagatgcaagaatctcctacattttttggtagaagacataaaataaaaatgatccgcatgagatagttattggcaaccacagtgattaagctgattaaagttttcagtctttttattaatggctagaccaagagtgggattttgcctctgaacgtctcttggtgcccaagagcaggggttcggtgtttttaaaggcaaaagccatagtgtgatttacatcaaaattagatgagaatcagcatacccttgaaacattcattgctggcagagccattgttaattatttcagacataacatgacaattatttttaacttatattttctttagtcattttagtttagttattttggttaaaacatctggactgtggtcaaggccatggaaatctcaaatgggttgccaagagagacacaatcattgtgggaaaggggcaaatcatttaagcaaacccaaagtggagacgaacaagatggcagtaccttagtcatttcagaatagaatccagcttatcctgctgagtgtccgtgatacattcagaaagagatgatagaacacaggaaagtataggcatctagataagacgtacctgagctaggaacacagactgccccttgaaaccaaggagcttggccaggaatacacacagataaggtatgaaattatgtgccttgcagagcaatacaatctaatgaatagatgagggaacaaaaacgtataaagtacagaaaatgctagccagagatgtacaatggaagccttcagagtatcccaccatagagatgcatccagaatttactgtactggaaatgggaaaccatgataaatgctaccagggataaagaaaaaaggattaaaaaaaaaagtactcattgtattaagcccctggtggtccctagtcaccttctggaaaatgatgtggagtgctaggttatagtgggataataagtgaataaacattaataccatggatgacaaggatataagatgtataaaagaagatttaacagaaaggcgcgtctagaaagcaatagctgaggagaagaagcatagactttttgtttcttaagaaggagaagctggagtttaagtgaagtgcatttaattatgcttgaaagcagacaatagaaacagaaataagagtctaatggggcagggagaatttgttcagcaaggtttccaagaagacgggcggtgtgggcttcagagcataactggaatccccttcctttggaaatttctctgttctttgtatctacttcaccatgatcttctcagtggtgtccgggctgaaggaacctggatgcagaaaaggcaggtaattgagatcatctcgggtgcagagtgtttacaaactatttcccaataaaatggacagggtcatgaaacatgagccataaagtgagtttggagtgattaacagcggatttgaactagatagagaggcttctccacagagaggttttaagaaggattggtgctgaggactctgtgaggctgaggaagagtgtttccacagcaggcactacacttaacttatcctcctgaactgaccccatcccacttccgggggagggggataacttcctgtttgctcctcactgcaaacaaaagaaaaaagaaaaagggggtgggaggaagaagtgcatctgacattccctttaacattaatttatttgttttacgtggaggagttcagaggttagaggatactctaacaggcgtgtgtgtcctagagatgaaactcaggttttcagtcttgatggcaagtgcctgtgcctgtgtcaagctatctcagtggacccttgagtggatgctaataaatagctcactgttagtatcgcatgcttagatagtatgctataacctcttatgtgctccaacagagtactagagaaagtaaatattgaaaacatcctccttttccacaaaatgttattgtttaagattctgatctatgaaatgtatcttatttttattactataacaaaaattagatgttcgcattaaataagtttattctgcaattttcttataaaattatagccacagtgcatccttgaagtgtatggttataatgataacaccctcatactcatggaaatgtgtgtgttgaaaagaaagcacagctaatttgaactcttctagGTAAAGCAAACTGCCCATATTATGCTAAGGCAGAACTTCTGGCAGACTATTTACAAAAGAATCTTCCTGACTTTCGGATTTTTAAGATCACGCAACATCCTGACAAGTGGGAGgtaagaactgttagagctgttaaatgcatttacccaagataaagttctactttggtgaaatacttaggagtatatcatgtcagcttctgaagatgactggtcacatattaatgatacaggaaaaaatgagtccttccttgttcatcttaagacatgggtttgttggtggtggtggtttgttttttttgggttttttgttttgttttgttttgctaatacttaagagcacaaaggagtgtgcagtaagtggaagaaatgtgctgattccacacccaagcctactgagaaagcaagtagtttgtatgtcactccttctgaaggtgagcccttactggaaagtactctctgaacaccctgagaaggaatgaaggtgaaggtagcagtagtaggttgggggctgggggagttgagctacaatccagttgcagcagaagagtctggagataatacagggaaagcatgttgggggatcctttcaaaggtgttccatgctgaagaaaagaagctaagtctttgtattcctgcatcaaccagtcccctgatgtggcctactccaaagaagggagcttaatcttagtcaagaggaatccctttagctgaggtcagtcctagagagagagagactcagcagttaatccattggcttctactatccctggtgactgagggcacaagtgccttgtaagagggaagggacctggactattcatgagtatcggctacagtccacctactgtgcctctggatccgtgtgctccattaagtaaattcacaccatctggtaagagctcttctgggattcatatcaagatctttccctgggaaaactctattagaggaaggtttgttaatgaaccgtatttcccacggcacgaagtttcagagctaagctggcactcatctctcctcactaccatccattacaggtctccttctactgctctaggccacttgttaattgtgatgacccagttctgtgtacttaagggatgtgagcctcagtcccttttcaacacatggctactacactttcccttataagttcaaaattgagccagagtctcacggactgtgcccaaatgattgcctagatgttaaatgtttttactctgggtagtagctgttgtacagtctcctgatgagcatacccagttaccctttccccagaaatagcttctttggttgcctgctactcgctcatctcaccatgatcaatgtcagctgtagctgaaaggtgagactcctcttacaccttctagaattgttcctctctggaaatttaaagccttttagctcacataggctagaacagagaatttggaaaaccataaaatgctctgagagggctcctgggaatgatggtgaacagggtcttctgccccttaattcctgaatgctaagtaatgtatctaatagaggaaaacactacatggaaatataacatgctttacaatttgaaagaggcagaccattccttccatatgtcagtcttccaccgggtatctgcagctttgctggcctgccctgctgctctataaagctcagtcttatatataagggcaatatatactctactgacatgctcagtactgtgcctcttttcctgtatagcaatctccttggttcaaagatgtgtgcaagacctaaattgtcaatttaaacattttgtaagtgtgtaggcaaggcttctggtgaaggcagtacaagcagaaagggccattccctacccagcacatgttgaattcaatctagacaaatcactttcctttacgttgtggagagaatgcagtgtgtcatcaattttcgagacaggcatgttgatgttctcaaaggatggtgccattataaagtgctagcactggtcttcattgcctgatatactgaccattcagcagcagtaagaactatctcggcttttaggactagaggcccatcctcttgaattgctgcctgtctattgtgaggctatttgcctatggcttcctgggttatcctatctgtggggttggttagtattactctaaaacagatgttctctgatgggcagttaccccatcctttgcacttgagtgtcttaacattccatttggttccacacacagttttttttttctccctttagtgtgtttcttataactttggtgaataaagtatagctcaggctccttgagaaaatgtggttgagtagcaatttatccagattcccatagttctatgcccactacctttttaaattaatatgtgtgtgtgtgtgtgtgtgtgtgtgtgtatttattaatgtagttaattgaattgtgggttagttgcttgtcttgaggtggggtctgcaagcgaataccttgcataaatcgattctttgcttcaacaacgagggtccagaaatggaactcagtttgtgaggcttggtagcaagccctttaacccactaagtcatctcaccagccctccactgcccttttgaccccttcttccactatcttccttgtcatatttgtcatttttacattatctaagtcatcactttctctaaacttctgactgtccatctagtaatacagtaccatcgtattctaggatccccaccagagtatgccctcccaaattgcagaagagcaattcacactgatgaagtccacctgtccatctttatgttctactcctggttcaggactcagagaattcagtcctacacacattctccaagctgctgatagaccattagcctattctccttgttatagtcttttagagtagatcacattcttcctccagccaagatattcattgattaaagggaccatgttagaaatctcagttttcttgctttgggatggaattaaaaacatggacttcttcaacaccagcaagaaatagagtttacttgtgagatggctttagtatacctgcctccattggtatgactttaggattcctcaactgtacctaactaataacaaagctgtccctcaccaatactcaactgttatcactggaaatcttggtctacccaaaccagataatggtaacataaagttttttctggtaagtatgatgagaatatcaggtggataacttttagctcatcaattaagtctaagccatagaaaccataaccatagaattgaaaagcagtatcaaaatttatgtggccataaaactaaagcaactcatatataataaaaattggtgtttttctttaaaatcagccaacttagaagacatggcctctccctaggttaaacacctgcactccagcaaagaagcaagttcccacactttatttggccattggacctggagaatatttcttatttattaatttgttatttatttcatcattatcttctctctttctctcattttttcctgtgttctttcatttctcttattgaaacagtctctctgtgcagcctggctgggctgaaacgcacagtgatccccctccctctgcatccacagtgctataattatgtatcatgagtaatcataccagtctcgctgctattttctagtttatattttaccatttgatgatatatgtatcatgaatatacttttaaatgcaaactttaaaaagctattactccgttgtttaaatcctacaagattgaactgagttcttgggcagatttaataatgacatttattggaggctttccccacagGATTGGGTGGAAGATGTTTGTGAAAGGAATATGTGGGACCACAGAACCTCCCCCATTATCTGGAGAGAGTTGCTGGATCGTGGAGGCAGGGGCTTGCTTTTGGGAGGATACAATGAGTTTCTGGAACATGCCCAGgtacgggattgcattgcttatgtgttcaaacataccattcccttaaaactattctatatttcaaactcttgctttccaagccattctgctatcttcctcctagtctattttctattctggctttggtctaatcatgatctattatctgaggttgtgttttccttttctgatatctagCTTTACTATGGTGTCACTTCCAACATGACGACGGAGTTGATGATGGTCATCGCTAAAGAGAACATGCAGACGCATACAGAACAACAGTTGGATAAAGAAACCATGAAAGATCTCATCAGCCCTTTGCAGGTCTGGATTGCCAGgtgggatagtcaaaccccaggatttatgagcctggaggtttatttttagaaagaacaatgtaattggattaatttcatggtggaagaatacctatgcaggttcaaaagtgtgtgtgtgtgtgtgtgtgtgtgtgtgtgtgtgtgtattcacacacacacatctggcttgtacatggttatgagtgcttctgtgtgtctagcctccagcattcatccccatgtgatttacatgcatacatgtcttcatacacaatctaaagcaatgctcctgggtttgtcccctctggtcattgttctctccctctccaccccccccagtcccctcccacctgctgattttccttggttcttcctcctgcactctctgagtgcaacccagatcccctcggtttcctccctttctccttctcaagggtgcttctccttgtcctcacttgtcaccacctctccttgcatctccacctgctcactctgtggttctttctctgtgcttccaccccttccctccgtctccccacactgtcctcctcactgcatgtgtgtatcctaatacatacctgttttgagaaagtatatataactatggatgctacaaacactgaaaggattcagaagttgtacgacacatacccatgaacctgtccagaataaagccctgaactgggcatcaccacagtgcccttcccaaacccagcaagagtaatagaagtttacaaatgagttttttaatcccccatagttgatcatcactgaaatagaagatcaaggtacattcagtttcaaacagagcataaaacctttgcttatcctaaccacccctgtaagggtttttccttgtaagactgtgagaaaagtaatctgtccaaaactaaagacattcattagtagataaaggtattaaagacaatgggtagctgaagcaaatgtctttgtcttttcacgagaaagcctgagttcataagcagaacaatccgataaggagcttttgtttgcttatgttttgttttgtcttctgcacatgggaaagctcttttatttgaaaatctcatgcacccgtacatttttatttggtggtatcgtcagatgctgagatgaagtgggtagtgagacttccctgttctgatttggattcctaggcacatctgttcaagtgtgaggatgctcatgtaaaataatgaatcatctttcagagcacatgcaaaaacattggttaagaatagaatgcttccccttggccttgcaaactttatatgccccggtacaggggaacgccagggccaagaagcaggagtgggtgggtaggggagcagggcggagggagggtatagggaactttcgggatagcatttgaaatgtatataaagaaaatatctaataaaaaagaaagaaagaatgaatgaaaaaaagaatagaatgcttcactgggaagggctctaactgttttccatccaacttttgcatgtaaacagTGCAGGTACTTACGTGTGCTGCCACTTAATTCCCCTCTTGCTAAGCGGGGAAGTGTTTGGGATGCACACAGAGATCAGCCTGACCCTGTTTGACCAGGAGCAAAGGGAGGACTGCCTCAGAAGCATAGTGATGGAAACCCAGGACTTGGCCTCACCAGTGCTCCGCACTGTGTCCTTCTGCACCACGGTAAAGGAGGCCTTCCTTCAGGCCCAGGTCATCATCATCCTGGATGACAGTACAGAGGAAGAGGTGTACAGCCTGGAGAGCTGCCTCCGGAGCAGGGTGCCGCTGTGCCGCCTCTACGGCTACCTGATAGAGAAAAACGCTCACAAGTCTGTCAAGGTCATCGTGGGAGGGAAAAACTTTGTAAATCTGAAAACAACTTTGCTCATGCAATATGCCCCTAACATCGCGAGCAACATTATCGCAGTGGCTCTGGGGGTAGAAGGCCAAGCAAAAGCAGTACTGGCCCGAAAGATGAAAACCACTTCAGCCAgtgagtgtcttgcttgtgttttgacacatgggttcaaataatggagagagaacgctacatcctccaggaccatcctggatgtgtaacacagattaggagggatagatgaacccagtgtggttggtcctccctcattcaggggatgccacttagactaccccaccctccttacccagctttttcctgtacacacatactgtgatccagtttaattcataaactcagggcagcaagaaactagcaataataaatagtaatgatctaataaaccaatcatagcaacatacagtaatgaaaatgatctataaattacccgctgattattttttgaaaaattccatatgatattttaaagttcaggtctgggatggtaggtcagtggtagatctcttgcctagcatgcatgagtgcctaggttccatctccaatgccgctgcacctgccctaaaatgaaaaagtgtgcaacggttaattgagctatgggatggaatgtgaagctgtggataagggaggcagctgtgaccacttcttttaatctattcttatgactgtgtgtgtgtgtgtgtaagggcaatgaagttaagagaggcacaaatgatacaattttcactaacaatatctttcacagcagttccctcagtattccttgactttcccatccagtatactgttcacaaggcactatcccatgactgccaagctccaataattagggaggtgaacaccagctcttgcacaggctaaagagctcggacatcactgggccaaccctaaaacaaatatacagacaaagcattggatctgaatacattttatattggtgagctttattttaatcatttctggttctgttctgcacagACATCAAAGATGTGATAATCTGGGGCAATATCACTGGAAATAACTACGTTGATCTGAGGAAAGCAAAAGTTTACAACTATGAGAGTGCTGTCAAGGGGCCTCCTGGACACTATCACTCTGTGTTAAGCTTGATTTTTGACAGgtatagtatattctctaagtgaagaatactaacattagataaatgaaatagatgtataacagttgtaattacctgcagagtccagcgtgaccctgttgaggacaaagtgacttagtgcctgtccctggggcatggcccccgtgtgaacctccacaagagttgatggctgctgtggatgtaaggcttgtttgtgtaataatgtatgtaagtcacattcctctaaggaacatcctctctgttactcttaatgactccgtgataatcagatagcatgagtccaggaggtgaaggtgtggctaatgtctcagcaaaatggaaaaccctgggaccttcaggacagacgttaaggctgtggaaaagagctttaaaaacatggattcaaaatacatataatttctcaatatgcaaaatataaggatgtaatatgaattatgaggggcctcatgaacctcatggaacaaggcagctacactatgagtcagcttgtcagaaagatacaaaggcagattcttttattctttttgtttgtttgtttgttttttgttttgttttgttttgttttgttttgagacagggtttctctgtgtagccatggctgtcctggaactccaagctggcctcgaactcagaaatctgcctgcctctgcctcccaagtgctgggattaaaggcgtgcgtcaccagattcttgagttcacgtttaagccttcaaagatgaaattaagcttcgatgagttactccagttgtggcaagacaactagacaagaattgcctcttttcatcgacagatataatactgtccaaagaaaggacacaattacaggtttttaggacagcttaattctgacaacacagagtaggctagtccttaatcttcctgtttctctaggtctgttagatgacactggccagtaggctgtagacttatgctccaacattttgtagtaaaggactgcccaggtgttcagcagtctgatcaattggctaagttttggaagctgtgttaggcttcctgtatattttctgttaatatcagttgttcttgggtttctgataggtttggaaaaaaaactgcatagtctcctagccaacccaggctttttactttgagaggaacagatttgagaggatggttttaagatgacatacaatccaaagccaagacatagccaagagcaaaactatagtcttttaagttaggatagaggacagtgttcaattttattgacaaaaatgttggactgggtgttagacatatcttatacaatataatttacaaaatggtagtagttgtgttctatttatattttgagagaaattcttttttttttaattaaacggaaagaatgaaatgttgcaggattttctctgtccaattacattaggacagtggcaggcctgtgattgcacaggaaaagagaggcagagctaggagttttggggaaagatagagaagtttcaggagggagaaagggagaagccaacacagaggcaaacaaacaggaagatgaccctgatcccacgtggttttaaacagccacaagtaaccaagatcaattcaggtatttattccatgtttccttttgcttatcctatgaatcagcatcccatgatctataaataaaaaaactggactttgggtctgcatgagataagatagcaggaaaaaaaagacaacaattctttagaatttttttctctagagagagctgagctgtctggagatctctggagaacaacacagctcttcaagaatcttttcttaacaggatctctgacttggacagaagattcaataatttttatagcagtttttctgactttggtttgaaaagccatgagctatccagatagcttatagaattttttactagtagagagagctgtctcaactggagagtttttaaaagaacaacaaaaaggtatctagagcagagtagaacagagaaagaaagagagagagacagagacagagacagagacggagaaaacaggctggaaagccacctcagcagaacctagaccactagcctgaacccacaatttgacttcacgtccttctttcactgctcccagacaccctttctctcacagcccctctccatgctgaggctggtccttagcaagcaccattgaaacattttgtaaaatttgcatgaaaataacatgcattgtttatatacacctttttctgtgctttctattgaagaatcagaaaaaaaaaatccatgaatagtagcttgttggtccccagccccatctgatttgttttaaaattatgaacttttctatttcaggctatcctcaaagtactttgtagattgttacagttatctctaaagcaggtatacataaagcaaatgttaatgtaaagacaggtacaggacaggggaaagggaggtgaagcgttcgtaggaagaggcgttagaaaagtggtgcatgctgggagcaagaagcctccaggtagaaattctgtcaccattgttaattagttgtgtggctttagcaaaattacatcaaatttgagccccaccttctccaataatagaatgaaaatggtggcatgactggttccatatggaataaaaaaggaaaacaaacttcatccaggtaaacactggcattcccaggaggagaaagaggagccaggcagagcccctcagaagcacttctacatccctgttccaggtcccaagttgcagcttttccttttcctttgtcttttactttctccccttctccagaccattggaatgttgttatccatgcctaggcacactctgtgctgggcccatctgctgaagcccatactcaaatgttctgctcacagggggtcaaggttgcagggtcgtgaggcattccttctcatccagatgcactcgtccttgaatttatactcagaccataaaacatgtagtcccaaatctcagtgtgaaccatttactgtttattgaacatatttgattttaaatgaaggatatgactggtcccaagaaagcatctaaatataattatttgtaatgaaagaaattgtgactataacctttgggtctcattactgtgtaggtgatggataaagttccctgtgttgagttttagggctcagaggacctcctttccatccctctctctattgtgaaactttttgtttcctttcacacagAGAGTGGATCACAAAAGAATTTGTGCAGACACTTAAAATCTTGAGCAGCACTGGAAAACAATTTGGAGGCATCTTGGCTGCACACAGCATAGCCACCACCCTGAAGTACTGGTATCATGGCTCACCACCTGGAGAGATTGTTTCCTTGGGGGTAATGAGTGAAGgtaccgattcctatcttgtaaagccatatttagatcatagcttgttctacaagttgtgtacatttcaaccgtgccacaatgcatgcatgcatccattcattcggttgtccattcaaaaattcagcaatatttattgtgattgtactagaaagacagacaagggattacaccttggcttcacacttcagaaaatgtacagtagagtgaaggagggccagatctctacaagttgccttacaatgttttctcactgtgtccagctgagaaagagaaaaccaaatacattcactgcaggaagcaggagtagtcagagtaggcttggtggagagaaggcattgcaatcagtctccaagtgtttgatggtgaccgtgatggccttcgtgggagagcactgcacaccaagagcaaagactcagatacaagatctgaacatgcaaggagacccagggttcaggagaacaggtagtatgggcaatataggaagactgctgcctgtcagcaaacactgcagagatgtgatataaacttaaagagtatgtacaagtctttcagtatccttataagctaggaaaagacactggctgctgttacatcctctgtaagttcaaccacaagaatttctttgacttttgtcagtcttcttcactccctgatcttcagcctgggactctcggctgagttctatcttggttggatggcaacatggcaatgtggatggtgtactgtcaacctaattaatgtacaacagcctgaaccaatcagatacaccttcagcatctcttatttaataacagtgtcaccatctcctccttcttccaatttcagtgcacctcagagatatcttcaaataatccacagtgtgagacttaacctctgtctctcttctatgttcactcagcattttgttcctctctcagacagaatactcttaacgggcctttttagatgcctatgttagaatatgtgcactgaggacaggccttcctgagtgtcatcttctacatcttcacgggagaagtatcttatgtgacatttggcaaatactgtatagttgaagtaacaattactattattacaattataaaatacaattaacaaaaatgttactacagtaataacaattattagataagttctcaagctctcacacattccatccccataaagcacactctctgcagatgagatgcaggcagtgtgaacagtctgggaagcttgctgatggacagtctgttagtatggcttcttcagtgcactaaggttttcctagtaatgaaacaggctaaatagacacagggccaaaggacaagctttgcagtggttggaagtgagattgcagagctgttaccacaaaaccaccctagactgctgggatcaacatgtactatgggagaccatagaactcctgtctttcttcttctttggcatttctatatcattatccttgcgaaatcacctgttcccactatgcatttgacaccaaggcacatccaataaactatatctaaagacaaaaaaggaagggaaacctaattctgagaaagttctggcatattcctataatttttcacatttttctctgcttgaactcatgaataatagccccccctcaaagtttgtctataaaatgactatacaagatggcagcagtgtgattctcttgaaaagcttacatccacccttaagtgttacagaagccctctacttaataaaccctgctttagaaaactccagatttgctctctgttgacttgtcttgaggttgttttcttcaaggtgattcagtatctttgtctgtctaatggtggggtctctgaaaagaactcaggctgcatatgggtcagtgttgagctgtgactcccatggctgctgaaagccatgcttctgctatgcagaacagcaggattttgcaatttactaattgaaagccattcatagaatgtaaatacaataggaagaaattacaaatagtttttcaagtgcacagtggagaactggaagttctaagaaaataaccaggtctcctgttcatttgctgtccagtcctagtccagcatacctggccaacatggctgctatagtgtgctggctagtttcagatcaacttgacactagctagagtcactggagggcagagagcttcaattgacaaatacctccataagatcaggctgtaggcaatcaacattttcttaactagtgattgatgcagggggctcaagaggtgggccctccactgggctggtggtcctcggtgctacaagaaagtgggctgagtaagccaaatagagcaagccagtattactcctccatcacctctgcatcagctcctgcctctaggttcctcccctgtttgagttcctttcctgaattccttcagtgacaatggtgattgttagagccaaagaagacttcagttcccaaactcaaaaagacagttcaaatatcgagaaatgggctcagcctggacgataggagaattctggtggctagataaaagccagcattcctcaagtatccatgaagctggttcctctctaccaaaggaagtcattttcttacctctggcagaagggacttatggtgcctattagcatgccacagtgcatgctggcctccaggtcccttcagcatcacaagcacctgttacacatttcaaaatctttgctgacatcccagccctcctaacctcctccctcttccctcaagcttaagagcttccttccctcagctactcattctccttgtaatccttgtattttgctctctgtgtttcccccactccctttctctctatctctctgttctgcttctatcatggccaggttcagtctgctggtcaagttcagattctctctctctctctctctctctctctctctctctctctctctctccctccctctctctctctctccctctctccttttctctttcagatgcctctagctgtcttctctctcataatctaccataaaagtcatccttactcaatcataccacggatggatcatattgtcagtttatacaacgatgacgcataagccaaataaatcctttcctccccaacttgctttggtcatggtgttttatcacagcaatgataaccctaactaaaacaaatagtaagctaaaatagaaggccagaaacatcaagtggtccaggctcatgtgttacatgcagattcatgggacagctatggaaaccaggcacacattacacataaggcttggggaaaagaggccacattagctcctggatagggaggcatggaggacggtcagaactcagacatgtgtgtgctcaggtctgaatgagtgccccagtcccagtcaaatgccagttcagaaacttagctccactgctatccgaatcatgtgctggctaacaccctgtgctggcctccgaatgtgtgcacatgcgtacacacgcgggcaagggcgcatacacacacacacacacacacacacacacacacacacacacacacaccccacaaataaactctttaaatcatgtattatgtgtgtccttttcagttattttcctgaattcttctttattttatttgtgttttgccttgtgtgtgctccctgcagGCCAGTTTGACATTCCTGAAGGGATCGTCTTTTCTATGCCAGTGAAATTTGAGAATGGAACGTGGGTGGTTCTTACTGATCTTGAAGACATTTCGCTTAGTGAGAAGACACTAAGCAGGCTCACAGGCGATCTGATTCAGgtaatggcagaaggtctgcagaggaactggcttccataatgatcctaaaatgattctgtagactaaggcactcatgattttctgagcttaatttgcttcatatccctgaaaaccatacagcagcaaaggtttggagaatatagaaaaagcacattatgcatctagttttataattttcagtatgctaaaagtatttattttaaaacaagacttaaagaaatttctattaaagaatgacttggtggttgctgccatttaattctctgattataaatttttcaacagGAGAAACTTGTTGCATGTGGAGACTTATTAACTTTTCAGCCAATTGAAGAAGgtaatctcataaatgtactctcccattgggtgatgttaaaaggtaccacatagggctggtgactcataaccattcacaactccagtttcagggtatccagtgtccttttctgacccccggtgtcaccagacatgtatatgccatatagacatatgcataggcaaaactctctacacataatataaaaattaatctctgttatttttttaaaggtactataaagctggaaaggtgactctgtgggtaagagcactgactgcgcacatatgaaacttgaatccttgcccctaatacataaagtaagtgtggccatgcacacatgcctataaggcaggactaggcatggaagagataggaaggtctctgaggcttgctggccacctacccccaagctctactgcaactggaaagcctgtcttaggagaacaaactagtagagaatgacaagaagagatatgacctcctctctgtgcacacatgggtgggcccatgcacctgtagccacattcacacacacacacacacacacacacacacacacacacacacacacacacgtataaaatgtatcttataactgattactattaatactaacatagatagttaaaatctttgtttttaaattaaattattagtaagagcaagatgctaagtttagcgtgtctttagaaaaaacattaacatgctaaagaaatctcctttttagaatacaatgaccatatagatttttgtatattccacatttactagttttctagagctaatctaacaaaccaccgtacactaggttgtttgaggctaaggtgtcagtagagccatgttcttttcaaggtctgaagaagaacccttctttctgtggcccagcttctagtagagatgcttgacactgtgggcttgtaaccacaccgccccattctccgccatcctgaacacttctgtctgtcccctagatgtttgtgtttccaaatggctctccagtcgcaaggacatgtcctaatagaatatgactttatttacctttgtctttgtatttatttattatatgtatgtgcatgtatagatgaatttatgcccgagggagtgttgggtcctctggaattggcagtgctggaaatcaaactctgctcctccgcacgagtggcaagtgctcttaactgctgagctctctctctaacccccatatgactccattttaaattgattatttttgctaagtctctgtttacaaacaagtacaggtgccagcagttagaactgcagtgtatcttttgggaactacaatctaacctgttattccatattaattttcaaataactttatttaaaattcattaaatatcaacaaatccattttctcattgacattttctctagttataaactggtgaggaagtactgccatctctctctctctctctcttttcttctctttgtcataaaaaaaaaacccaaccaaccaaccaacaaaccaacaaaacaccttaattagacatggtggtgtacacctttaatcctagtgcattaattctaggcagaggtaggcagatctctatgagtttgaggcctacctggtctatatagtgagttccaggacagtcagggctctgaaaagcgagactctgtcttgaaaaatagcacaaacaacaacaacaacaacaacaacaacttctcaatttatatctggaagaagagaagaagacacataatacttgtttatgcaaagagcattaaccaaatatcttttcaaacctaagattctttctttctagtaatatcagtggagagacaatagtgacccagcagtagaaactggaaatacagggtagataaggtagatggtgccccccaacacacacatagaaagtctttctcagaaatgagaagcaagggattctgagagtgcttatgcctggggatagaagacatgagcctagtccaggaacacatagataggcttgtttggagaaactacagaaaatcttgggtaactaaagccccaggggaaatatctgagaaacaaagccacgaagaatagctctgttagctaatggaaggcttctgtgtgtagtatgccagggcaacaaacccgtgacagagaggcaacaagagagggacagaaaaaccagacacacaggatgagtcatgaggtcagggcggttgtgtaaatggttcagagggcaagacacagaagacaatgggtatccagagggcagcacattaacataaaggaagggtgagttttcaagacttaatgatggactgactcaggaaagaactagaggactcgggttctttctgagtagataactgggtagattgattgacgggggggaatggcaaaaagatcatcatcattcagagaaggggatgtagtatctgaggtatgttagtgagtgggtgtgagagggacatgagaagttgtaacatgagcataaccaaagagtgcattcagggttttacatcctgactgtgcaataacctatgcaatgtctaaaatggaaatatcagatagagaatgccatacttctcagagttcaagactggactacagttgtcaaatttggagccattgcttcatagatagcaatggatacacagatacatgattatagtggatctgtctagagaacaagaggataaagcctgtaatggtcaaacagcacagaagaggttggcaaaggtgcccaagggagggatgggatgagctgatcctatgtcatgggaggaagactaagtagtatgatgggcagtaggaagaaggccagtcacataaagcaaagccccacagctacccagtggatagatggcagagaagccactaacagctgtagtaagaataatcttatggaatgaaaagggaagaaatgagaccagaagggaaacggggaccttaggctacggggctacagaaaatagggctggacgagaggagtatcatgagacagggataggaactaggaacatttttaaactaatgagtgatttgggacaggagagagacagatgtaaattttaatcatttaaaatgattgctgtccatactgtctgaaatgagagagtgattcaaaagaaaaatcaagaaggccagctctgtagcagaagagatgctaagagcccaacaaagcagtggccatggtggtatagagctgcagctagaactgtaaaagttgggcaatttgagaggacaaaggaaagccaaggtagtctagaatgcgccaagggttgaggctggggaaatggttcagtaggtaaagggcttgctagcaagtatgaagactgggagggagacaggagtgtcgttggtacttgctagataggctagccaaatcagtgaactctaaactcagtgagaccacgcctcaaatagtaaggttgagagcaactgaggaagacagctgacattaacctctggcctacacatatacacatgtatgtacacacacacacacacacacacacacacacacacacacacacactgcccagggattttggccttaagacatatcattccctggaataatactcctctgatagtgggacccaaatgagttaggaatgtgaagctatttatgtctgtcctaagaacagcttggataagttagagtccccatgatgaatgcctctactgcctttgtcatttactatgtgtgctaactcttaagaatgactggcagggctggagaaatgccttagcagttaaaagcactgactgcccctccagaggtcccgagttcaattcctagcaaccatatagtagctcacaaccatctatagcaggatctgataccctcttctggtgtgtctgaaggcagctaaagtgtactcatataaataataaataaatcttaaaaaaaaaaagaatgaccagcaaagcatttctgaagtaaagaatagaaatgaagatgaagaaggttttgaggaatcctgtaagtgagcatgtctactgagcaatgaacacatgtctttgagcataagacagaattgggcaaaatatgaggatatagagtgatcagcaatcattacttcttattagaaaatggtaactctggtgacctttaggaagaggtcacaggtgactagagaaaggacacttcacctgtagtctctcatgtattcaacttggtttcaatagacattgcttatgaattcaaacatagaaagaaatgtgtggatgtctggataggtgggtgtcaatgtttccccaccactggagaggaaagggatgaagctacaggagagtaggtagatgagtcctcaggacagaatacagggccagtcctaaactaggaacatgtttagtgttaagtctggaggaagagacaatgattgcagatggaggtacctgtgcaagcaaagaaagtgcagaacaaagcaggagacaaggccagatccagagattcagagaccacaatgaagaagggcagagtttgaaatagctactttttaaaaggataaaccattcagaaaaggtacggggagttccttggaagtcagagatcaaaatttgtagggagtccagtgtgtggttgtgggattccctaaaaacaatgcccagctgcctggatgcagaggtggaaggtgcccccaaatattagcctgggcatccatcccaaatattagtgtgtacctccattccattctgtgagaatgacaacactcaatgctgtgctccaaaacttattctgaggtttctcatgctgcctttatttggaataacgaattgtctctgaaaagttttcttctttttctcgatattctactcctttgcttacttaggctttaaatagttgctgaggtgatttttcccatcagcacggaatgtgggatggagaatgagctcagtcttgttgttcacttggcatttgaggaggaagagggctaaggcaaggaggtgaagataactgagagaaacattgactctggcgggtttataccacataaggaagaaaaggctaactaggaatcaaagtccaaccagaggtgatttttaaaagatctaagacccgatcgctgccgtttctaaccatctaagacagttgctgtctttcagaatgaactaataaaaagaaactggcggaaggctcttggttcagaccaaggaggatttagtggaggtgtgggcagagtgtgaggctggggaattcagagcttggctgatgaccaaatccctaggatggagccaaaacaaacacagcccagggcagagtggaggtggcgggggggggggggctctataagtccaaggggcatctggttttaactggagctcttttatttttaaaatttacagctcctctgggtggctaccttcttttggcagactagagctataattttctttctttagaaagggctacaaaactgtatatgactcactgactggtagctggtcctaaattttccaactattcttgattatagagtgtcttgtaaaagaatgtggtgtagaataggctgaatttttattaacagagatctagattactttgctacctttggaccttttatcgcttacaaaaaactaaacccactgccccagatattccaaaactcagaaacttaaaaataatgagagactgaatctctgagcttggagatctctgtttttaactcactgttgagaagatacatgtaggagggtatgacatttcatcaattaacttaatactgttctggaatttagacaatacactgagttttaaaacatcaaaaggcctctggcccctccatagatgacaaccaggaagagcccaaggccatgaatgcttgcagactgaggtgggaggagaaaaaaaaatgttccttttaatctaagaatgtgcaccaagtttcaaagaaagaaagttttattattttatttatttacatgtcaaatgttgtccccttcccagtctcccctctgcaaccccccatcccatctccctcccctttgcctctaagagggtggtccccccactcacccactcccacctcacccctctaacatcccccgttcactgcggcaacaagcctccacaggactaagcacctcccctcccattgatgccagataaggcagtcctctgtcacatatgtattgggagccatggacccagccatgtatactctttggttggtggtttagtccctgggagctctgagggttctgattagttggtgatattgttcttcctgtggaattgaaatccccttcagctccttcagtctttccctaactcttccttttggttccccaggctcagtcaaatggttggctgtgagtgtctgcatctgtcttaatcaggtgctggcaaaacctctcagagtacagccatactaggcttgactcaagactagccagcacaaaggttctagtcacacacactgtgccagaaaaggacctaagagcctatgatacatcaagactgacaattaattaagcagcttaagaaaatggttttgtaggtcaaaatgaaggaaacatgattggcaatctaaatactcagagggagaggaaagatcagttaacatgaaagagaaaagcctcaacatgtcttgaaagttgcttgggaactgagatagctgaagagcaataaataggcatgtctgtgttcaggaacagcactgtactggtcatgtagcatgaagggttctagagatctgccaccaaacagaatgcatgtgtcttagtcagggttgtactgctgtgaacagacaccatgaccaagacaactcttataaggacaacatttaattggggctggcttacaggttcaaaggttcagtctattatcaacaaggtgagagcatagcagcatccaggtaggcatggtacaggaggagctgagagttccacatcttcatctgaaggctgccagagaatgctggcttccaggcagctaggaggagggtcttataacccacagccacagtgacacacctactcccacagtgccataccttctaacagtgccactccctgggccaagtaaatgcaaaccatcacagcatagttaataatgttgtattgtgtatttatatttttttccgaggtagttttcatgtcatatgtatttttatgtcacatatggatgggaggagggagggagagaggaaggagctctgctaggtgctggtgccttaaaaacacatcaaacatatacatgcctgtggtggattgaataggtttggcccccatagactcatgtagttgcatgcttggcacatggagagtggcactattaggaggtgtggtcttattggagtaggtgtggccttattgaagaagtatgtcatggtgagggttgagttctctatgcttgcccagtgtgaaattccagtcccttcctggctgcctccagaagacagtctctttactacctttagatctagatctagaactcttggcttctccagcaccaagtctacctgcacactgccatccttcctaccatgatggaaatggactgaacctctgaaaccataagccaaccccaactaaatgtctgcctttagaagagctgccttggtcatggtgtctcttcacagcaacaaaacccaaactaagacacctaccttcaaagttagcttctttttaacatgtgaaatatcagtgcaaagaggagactttcagttccgagagatgactgtgtttattctagacattattctaaaaaacaactggaagtcacttccacgggtcaagggacatgttgagatgaagaatctggtgagagccacacacttatgtatctgtcttcacatgaagaacaagcacaaatgaattcccatgagcctgttttgggagaatccatgaggggtctattctcctttaaccacctcccgaagtctttcaatattatgagaaggtttagactacaatatgtgagggattgatatgggtacaggactcaagctgttggttcctgtcacagaggctcaggatagaatggaagcaacttgggctaccctgtggtaactgggatcatcaagaaagacttccaagaatagatgacatggaatctggtctatagaatgatggctccttctttcatgtgatttagggggttgggggaaggtgtgtaagtgaaggggagagaaaaaagaggattgtgtaaaacatctaccagaaggaaaagaacatggcaaagaggccttggagggaaccaaggcaaggccaaaagcacatagctcccccaaacagtaagggatctgggttaggtcaaatgatacaaaatagactaacagacctaggaaaatagttaggactcatgggatgtttggctataaggttatgtaatagttggagaccaggccttttgaactagctcggtcatatcagtggccctatggaggtcttttccagcccacatcactatcccaagaactcagtgccaggctcagcagagcttaagaagtctaaatcgcatgcacacacaggcaggattccttcaggaaggccaaccagtgtcaatcaatacttaatgagatgctggagtgcactgaggacctgagagagctgagaaaaatccataaaatctgtcatgaagaaggtaactgtcctctttccaggatgagaaggagagaaaccaaatcgcagagaacacatcctctagaataactccaatttatgttgccagttagaacttgaggtgcttagcacttctggcaagtgagatttttatgcagaactcaagtcacctgagttccctgacagagtagagaaagtggcactgatttcagtcttagaactgaatgaacattaaaatcaaccatgccatatcattctttgtgagtcataaaaaaacagtctatagccttatgttggctgcaaaaaattaattaatggttaagaaaaccaatttaatcactagggcttttccaatgaaatattataaaattgataatagatgagttaagaacagattttttttcccactgaactttgaaaggatagaacaggacagggcagaatagaacagaacaggaatcaaggaaggaagagatggtgaaatgaaataaaatgaacaagacaatagataagtaaatcctatacatgcaatagtatatacaaaatgttaaaaacatatcatctgtatgttaagatatgtattacttacatatgctaattaatattatatccacacatatatgacgtgaggcatggcaatgcctgtgatccttgcatgtaagcagttcactaattctattcagagttagaaaccagcatgggatacacagtggaaccctttctcaaaaaaattcttttgaaagaatggtagtaaacaaaagggaattagaaaagggcattgtagaaaggaatttttggttaatctgcatgtatacaaacacataacctgaactatgatatgaaagatgtgtatattttatcatggctcttggcacaaagtttgaaaagcactaactcagaacatctcacaggctgctgattatatttgacaactaattttttacatttttggtttcagATCCCAAAGATAACGAACCTTCTAATACAGGCATGAATGAAGAAAAGGAACAGCCTGGGTCCGATGgtgagtcggtggggcttggtaacatctcagcttctcttataccccagaaacactttgaggcagggggatgaaagcaccaacaattgctttcatactgaagccgctagcgcattgtgtcatacataaaactccctgactccatctgtatgacccttttttattttctctatttaattctcctttacaaagcccaaaacagccaagaggaaaaaagactcttgttcagaaggtcagagagagggaagcctgagagacccaaggaagaaatcccctggcctctgagaacttcgttctcagtagttgaagtggggagtaggaggagaaaattgaggatcctgatacagaagcaaggatgttttctaagtctgctcacacagaacagcaacaatctagcgcacttccattgttaccatctctttacctgactctctctgtgtagagggaagttggcttcactgagcagcttccgggagacttaagactgggaagccagaatttgtgggaggttaacagagacttgcaacatagttatctgtctggacaggcttttttttttttttttccctccgttgtccacaggaccaggaaaaagctattgttttagactgagactccatacagatgtgacctcacatcttgcagctcctaatagagccaggccaccatggaagtgccctggggggcgggggggggggggcagaaatgaggtaggagaaacaagaatggcctctgcaccagtcgacactctatatttatatattacttctctgggtattctacttgctgcagagggttatttcagatctgaattatcagctcagctctgaaaagtcttccattcaggagaccacagatgataggtgctagacaaagcattgacaagtgcttctttttccaacaaacagaatgggttagcagaagatcagggctccctgcagtgtgacactttctccagagctgccacccaactccacattactgagatgcaggctgccttgctcgttttcctggaacctagttctgcactttaataaccagggctatgatgggggaatctattcctttcctcaggatgaatgatggggaagccaggagatgttgagccacatgagtttcctttgccaaagcatttaacagagctcccctatttcttatgaaaacacgttgacgtggatttctttgtgtctggccaatcaagatgttcactggagcctccacccttgtatttatatgccagtggacacaatccagggaactttgtattctgaatgtgcacagcacgatgggctttgaaactgatcatggagtgtggggctaaggggtagaggaaagacgggagagggaaagagcttgggtccagccagagtccctcctgtgctctggggcaggcggacacaggagggctgccagacgctttccactcggccccggatgggcatttggctgtgccgagccactggaccccactcagcggggagggggtggacaaggggcagccccccgataccaggggccccagaacaacaccctcggccctggagttacaggagagagggcagagggagagaggttcccacgcaggtgaaggcgagagtccttattccggtccatggctggagcacaggaaagccttctgacgggagattagaaactgctcattaaaggaaagccttaccgcactgtccaagcatagtgggccttgatgaacagagacagtctatggttttagagctttattgtagaaaggcagggggaaagagagaaagtaagagagagactggccatggccaagaagagagaagggggggaaggagagagagagaaaaggctagagtaagaaagagtaagagggagagagagaagagagaggaagaaagtgagaggagagagaggtggggctcttatggtgggctgttatcttactattgctaggtaactgggaggagtctagcctgaaggtcagaagcttgggacattgtctacgtgactaaaagccacacttctcctgtggggcctctgggggctgtggtggctgtggtggtggtaactttgacaggagccagggttccaggagacaggagggaatgcctaccgtcccatgtaggtgaattatcaccactgggtcccagggttccacacctcaactcgactggagaccagactgtctgtgtatagcccaatgccccacaatggagggctggagttgatatactgaggaaaggcccagagatgaaaggagctgagactggatgcacacacagctcagaacatggagcaagcgcagagagactcacacagagaaatagctaagtcaggaaggaagccagaatttatactaccatgtggacaccatcaatgaggatctggtggctttctctcaccaccgaatctgtctcacacaggccccctttcagtcaatgcaaatgcaggaagccagtggctggaggaaaagtggaacagaggtaaaatctaacagaaacaggagctgctggttcattttaaagagttacatctttccatgttttcctccctttacagACTCTGATGAAAAAAATGAGGACCAAtaatagcttcaaccagaacaaatatgaaggaaagacagaaagacctgcaggtgtctgcacttagggaagaacagtgaaataaaatagaccccaaatctagcagattcacatgctgccacatccaatcccgcttttgtcaattgctgtatgtcctcaaaaataaatgaatgtaaaccgctgtcttaaagatcttaatgtagtgctgtcaatcattgtgcctttgcctgcacatcacctatctccattcttacattcttgtaagaagaaaaaatctttttgagacagggtttcactgtgtagctttgaaactcactatgtagacaagctggcctcaaactcacagagatccacatgcccgtgctcccaagcactgacttctacctgtcactctgtttttttttttttaatttatgtatctattgtctcatatcttaacatccaacagcaatttcccctcccccttgtcttcccatctccccctctcctc	ATGGCCAAATTTGTGATCGCGGGTAAAGCAAACTGCCCATATTATGCTAAGGCAGAACTTCTGGCAGACTATTTACAAAAGAATCTTCCTGACTTTCGGATTTTTAAGATCACGCAACATCCTGACAAGTGGGAGGATTGGGTGGAAGATGTTTGTGAAAGGAATATGTGGGACCACAGAACCTCCCCCATTATCTGGAGAGAGTTGCTGGATCGTGGAGGCAGGGGCTTGCTTTTGGGAGGATACAATGAGTTTCTGGAACATGCCCAGCTTTACTATGGTGTCACTTCCAACATGACGACGGAGTTGATGATGGTCATCGCTAAAGAGAACATGCAGACGCATACAGAACAACAGTTGGATAAAGAAACCATGAAAGATCTCATCAGCCCTTTGCAGGTCTGGATTGCCAGTGCAGGTACTTACGTGTGCTGCCACTTAATTCCCCTCTTGCTAAGCGGGGAAGTGTTTGGGATGCACACAGAGATCAGCCTGACCCTGTTTGACCAGGAGCAAAGGGAGGACTGCCTCAGAAGCATAGTGATGGAAACCCAGGACTTGGCCTCACCAGTGCTCCGCACTGTGTCCTTCTGCACCACGGTAAAGGAGGCCTTCCTTCAGGCCCAGGTCATCATCATCCTGGATGACAGTACAGAGGAAGAGGTGTACAGCCTGGAGAGCTGCCTCCGGAGCAGGGTGCCGCTGTGCCGCCTCTACGGCTACCTGATAGAGAAAAACGCTCACAAGTCTGTCAAGGTCATCGTGGGAGGGAAAAACTTTGTAAATCTGAAAACAACTTTGCTCATGCAATATGCCCCTAACATCGCGAGCAACATTATCGCAGTGGCTCTGGGGGTAGAAGGCCAAGCAAAAGCAGTACTGGCCCGAAAGATGAAAACCACTTCAGCCAACATCAAAGATGTGATAATCTGGGGCAATATCACTGGAAATAACTACGTTGATCTGAGGAAAGCAAAAGTTTACAACTATGAGAGTGCTGTCAAGGGGCCTCCTGGACACTATCACTCTGTGTTAAGCTTGATTTTTGACAGAGAGTGGATCACAAAAGAATTTGTGCAGACACTTAAAATCTTGAGCAGCACTGGAAAACAATTTGGAGGCATCTTGGCTGCACACAGCATAGCCACCACCCTGAAGTACTGGTATCATGGCTCACCACCTGGAGAGATTGTTTCCTTGGGGGTAATGAGTGAAGGCCAGTTTGACATTCCTGAAGGGATCGTCTTTTCTATGCCAGTGAAATTTGAGAATGGAACGTGGGTGGTTCTTACTGATCTTGAAGACATTTCGCTTAGTGAGAAGACACTAAGCAGGCTCACAGGCGATCTGATTCAGGAGAAACTTGTTGCATGTGGAGACTTATTAACTTTTCAGCCAATTGAAGAAGATCCCAAAGATAACGAACCTTCTAATACAGGCATGAATGAAGAAAAGGAACAGCCTGGGTCCGATGACTCTGATGAAAAAAATGAGGACCAA	Pass
14040	Q5F285	TM256_MOUSE	10090	MAGVGAAFRRLGALSGAGALGLASYGAHGAQFPDAYGKELFDKANKHHFLHSLALLGVPSCRKPVWAGLLLASGTTLFCTSFYYQALSGDTSIQTLGPVGGSLLILGWLALAF	11	69729391	69730332	FALSE	CM001004.3	GRCm39	ENSMUSG00000070394	ENSMUST00000094065	ENSMUSP00000091608	ENSMUSE00000588498,ENSMUSE00001227478,ENSMUSE00001274006,ENSMUSE00000738321	1,29,40,67	29,39,66,113	69729391,69729746,69730014,69730192	69729475,69729777,69730094,69730332	gggagtcagaagagggcgggggccgagtcccgagcctcgaggcagaggtcggtgcggctcctaggaaggaaggcaagggctaggggaggctttgggaaatgctcagtagccaggaggcccggactcctggctctgcgcgccagggcccgcccgccccgcgtccatcccagctcgagagtgatgatccgccggcggagcagccgcagcagccccgcgcgtcaccgcgcggccgcctcccccgccccctgccgagagagcggcgcacacccctcgcttgcacccgcctgcccacccgccctctggagtgtggggggggattgaagacagtgaaaggggtgggagtggacagacggacggatggacgtagcgaactagagcagggtgaagacatctctccccccgcccccccggatctcccaccctctgggctctccgggtctagcaagggggagaacagctgaactatagagggcagggcatcacacgaagaaggcggggcctctaggcacagaggcggagccatcgtgggatgggaggggtttgatggcaataggtggagcttagaaatccgtggggccgccccttttgaggagtgggtctggtttgaagcagaacaggaggagcctgtagaaaaaggggtggaactttgtgggggaccgatatctttgcaaattagctggaggtgtggggttggggtgtcgaagaggcgatcaacttggaaagtgggccaatccgtgacgcaaatcctctagtcccaccctcaaccccgcctcccactgctccgctcctccgctcctaattggttctagtttctccgcccgccagacatcttctccattcaacagaagttttacaaaggcgtctgtaagggaaccggggctctgaaatgaacatagccctgattgggcatttttggaccttatttgcatgggcaatcgggattggctggcttgttgggtggtcagggcggtgttggttccgcgcgtgaccacccacagctATGGCCGGGGTAGGGGCTGCTTTCCGCCGCCTAGGTGCCTTGTCCGGAGCTGGGGCCTTGGGTTTGGCCTCCTACGGGGCACACGgtcaggggacgtgggatgcagctgggctgggggcaatctttgggatctggtgcggggagggacctataggaagtgtcttgtcttttatggaatagagatcccttggaaccccgaaccttcaagtttgtctttaggtccaaaagcgtctcagtactacatctgtttccaccagtcagaagcttccagggatgcagtgtctacttaggtgcccctggggtttgagagggtctaagccaatacagttctgattggttttgcatctctctacagGCGCTCAGTTTCCGGATGCCTACGGGAAGGAGgtgaagtaacagttctgggactcctggacttggcgcgatgtttgggtgtccttaaactgggagggggtggggagatgaatgggaaggcagtcaagtgtaggtctctactgcaaggactgcaggcctgtggcttgaagacctgggggagcagcaaactgagccgtcagaggtgacagtgttaatggacttcggtcctatgttgcttagaaaatctctctcttctctttttcttacagCTCTTTGACAAGGCCAACAAACACCACTTTTTGCACAGCCTGGCCCTGTTAGGGGTACCCTCTTGCAGAAAACCTGTCTGGgtaaccaattcccttgcctaatttaaatcaaacctcatttactccctcatgttgctttgttcttaaaattctgtattctgttctctgcctcttccagGCAGGATTACTGTTAGCTTCTGGAACTACCTTATTCTGCACCAGCTTCTACTACCAGGCTCTGAGTGGAGACACCAGCATCCAGACTCTGGGGCCTGTGGGAGGGAGCCTGCTAATCTTGGGCTGGCTTGCCTTGGCTTTTtgaagtctcttgtttaagcgcccagtcctggcctttctgggtaattgggcgcagagggaaggagccaatgttgaagcagaaaagaaattaaaagaaaaaggcatataaagaactttggtgtctttattcatctaacattgagcaagggagggcagagagtctacctttgaatttgcatttctaactacaaagatcctctggttctggaattccaatctttacaaggtgttgtaattgtgtgtagggctcataaagagcgcttgaactaatggagcctcttacctaaagagcacatgaggggctggagagatggctcagtggttaagagcgccgactgctgatcctgagttcaaatcccagcaactacatggtggctcacaaccatccgttatgagatctgacgctctcttctggtgcatctgaagtcagctacagtgtacttagcttttataataataaacaaatctttttttaaaaaacacatgggaatgtagattttagtaatttcattcatgtagttcattggagttcccctccaaactcccccatattgagggttgaccccagagccttgggaatggtgggcagtttttcttctgttgagttgtatgtccaggtgcttccttccttagcctcctggttgctgagattacaggtgtgtacacccacctttgttagaatttcgttacgtgaggatggtgaggtttagccctgttattccagggatgttcttttccacagtgtccacctggtgaaacaaatgttttccatgcccacacagttgagaagtgagagccatggcaataccgaacaggcatgcagttagtgtaaactgtgttgggattcaaaacccagatgtattggacatcgaaaaatgttttgcagtgcttgagatgatccttaaaggagccctagtgtgtggaggacatttcagtgaacggagagtgaggaagacctggggagggttggatcttccttgctaagtttgaactaagatgg	ATGGCCGGGGTAGGGGCTGCTTTCCGCCGCCTAGGTGCCTTGTCCGGAGCTGGGGCCTTGGGTTTGGCCTCCTACGGGGCACACGGCGCTCAGTTTCCGGATGCCTACGGGAAGGAGCTCTTTGACAAGGCCAACAAACACCACTTTTTGCACAGCCTGGCCCTGTTAGGGGTACCCTCTTGCAGAAAACCTGTCTGGGCAGGATTACTGTTAGCTTCTGGAACTACCTTATTCTGCACCAGCTTCTACTACCAGGCTCTGAGTGGAGACACCAGCATCCAGACTCTGGGGCCTGTGGGAGGGAGCCTGCTAATCTTGGGCTGGCTTGCCTTGGCTTTT	Pass
14041	Q5F297	S35G3_MOUSE	10090	MAASHPYFNLPDFTQPSPPSTPASLPSKHHHRCGPSNATKGLFVALLGGGLSAGFVGPFSRMAYQTSQLPSLELLIFRCLFHLPIALLLKFRGDPLLGPPDVRVRAFLHAILNVLSIGCAYSAVQVVPAGNAVTVRKGSSTVCSALLALCLESQGLSGYAWCGLFGSTLGLIIIVGPGLGTLQEGTTGLYTALGYVLAFLGGLALSLGLQIYRSLHFPSCLPTVAFLFGLVGLMVSVPGLFVLQTPVLPQDTLSWSCVVAVGLLALVSFVCVSYAVTKAHPALVCAVLHSEVVVALMLQYYVLYETVAPSDIMGAGVVLGSIAIITAQNLSCDKEGQTEE	11	69652444	69650964	TRUE	CM001004.3	GRCm39	ENSMUSG00000018776	ENSMUST00000102586	ENSMUSP00000099646	ENSMUSE00000363815,ENSMUSE00000662013	nan,2.0	nan,340.0	69652444,69651980	69652442,69650964	gaaagaaagaaagaaagaaagaaagaaagaaagaaagaaagaaaggaaggaaggaaggaaggagagaaagggaaggagagagagggaggagaaagaagaaagaaagaaaagccaaggacggaggttgtatgcttgtaatcacaaagtagaggacacaggggcaggtggatccctgggttctctgaccagccatctaacctactgagcaacttttagccactaaagatcctgtctaaaaaatgaaaaaatagccaggcagtggtggcacatgcctttaatcccagcacttgggaggcagaagcaggcagatctctgtgttcggggccagcctggtctacagaatgagttctaggacagccagggctacacagagaaaccctgtcttgaaaaaacaaaaacaaaaacaaaaacaaaaacaaaaacaaaacaaaacaaaacaaaacaaaaaggtggacagaacattaaaaaataaaaaaagcctgaagaaaaatacctaatgttgccctctggtatttacactcataggaacatgaacataaacagaaaccaaaaagaaacaatcctcataaaatgacatcagcaaagcataaatgaaataaaccaagagcagctttactatgaggtgggggaggggagggggagagagaatgagaatgaacttggagccatagcaacaaagacaggaaacaagcctgcagtggtggtacacacctaaaatcagcctggacaacttagcgaactccagaatagcctggcctgcagaaagagcctctttaccctctcaccctcagatctcactccaaaccaaaaagaaacaaaccgatcccccaaataaatgacaacaacaagaaaaccgagttggaatcaatgagaaaatagtccctcgagaaggttccagggaaggaacctcagccccactccaagccagtcacaatggctgaagctctgcaggggaccaggcaacctgacccaggaggagaggaggaagtccaagaagagATGgtgagtatttggggcaaaggggaaaagtgggggcgacactcagtttcgaggtgctcctcttcccttcttcctctaaagttcccagtggtcctggagatactaacaaatgaaattcataatggtggacccaaaagttcctggagcctgtgacatgatatggatacacacagcatctgaagctaactcccattcctcaaacaaacagagtatccctgggtcctcttttttccacccaggaacaactaactacccagagaaacatgaggctccaggactattcactacctgcctcctgctttagatcctcaaggcccacactgtatcatttcatccatcttcaggccctttctagctcctatgagttcctctactatcctgaagggtccaaggtttcagcctgccactcaccctaccccagggctgtggttgctctcctgtccaagctcctttctccctaacagGCTGCCAGTCATCCCTATTTCAACCTACCTGACTTCACCCAGCCATCGCCGCCCTCCACTCCAGCCAGCCTCCCCTCCAAACATCACCATCGCTGTGGGCCCTCCAATGCCACCAAAGGCCTGTTTGTGGCCCTGCTGGGTGGAGGCCTGTCTGCTGGCTTCGTGGGCCCATTCTCCCGTATGGCTTACCAGACCTCCCAGTTGCCCTCGTTGGAGCTGCTCATCTTCCGATGCCTCTTCCACCTCCCCATTGCCTTGTTACTTAAGTTCCGTGGTGATCCACTGCTGGGACCTCCTGATGTTCGGGTTCGGGCCTTCCTCCATGCCATTCTTAATGTCCTCAGCATTGGTTGCGCCTACAGTGCTGTTCAGGTGGTGCCTGCCGGCAACGCAGTCACTGTCCGCAAAGGTTCTTCCACCGTGTGCTCTGCCCTCCTGGCACTCTGCCTCGAGAGCCAGGGTCTCAGTGGCTATGCCTGGTGTGGCCTGTTTGGCAGCACCCTTGGGCTAATCATCATCGTGGGACCTGGACTAGGGACACTGCAAGAAGGGACTACTGGCCTCTACACAGCCCTGGGCTATGTACTGGCTTTCCTGGGAGGACTGGCACTGTCACTGGGGCTGCAGATTTACCGCTCTCTACACTTCCCTTCCTGTCTACCAACTGTGGCCTTCCTTTTTGGCCTGGTGGGGCTAATGGTCTCTGTACCAGGCCTCTTTGTGCTGCAGACCCCTGTGCTACCCCAAGACACTCTAAGCTGGAGCTGTGTGGTGGCAGTGGGGCTCCTTGCATTGGTTTCCTTTGTATGTGTGAGCTATGCAGTCACCAAGGCCCACCCTGCCCTGGTATGTGCTGTCCTGCACTCTGAGGTCGTGGTAGCCCTCATGCTGCAGTATTACGTGCTCTATGAGACCGTGGCACCTTCTGACATCATGGGAGCAGGGGTTGTGTTGGGCAGCATTGCCATCATTACTGCCCAGAACCTCAGTTGTGATAAGGAAGGGCAAACGGAGGAAtgaaatcaaacttgagggggggaggggggacaggggtaaataggagagatgggaataaaaaccatgggagaacaaatgcctggcaaagaactggtgtggaggaccagtgagatagctcagcagatagaggctaatgctaccaagcctgatctatatggtagatggagagaaccgactcctacagattattctctctatacattcgctgtggcgtgcttacacacaaaataaaaaatatatattaaagcaaaaaactggtgtggagagagatgccctaggattcaagggtgacttgggactaagtggagaggagagaccgggagcatgtacaggaaccagggtatggaattggggctgggaacagggaataagggcatcactcagcagcgaggtctcagatccagaggactaaggaagcctggtagtgggtcaaggggattaatcccacaggcaggaaagagaagagcgctggagatgaagaacgaagaatgcagcttgtcaggcgaacagccagcactgggggaggggcgtgtttcctttcctttggaaggtattttgctttcctcagtggtggtgctccctgtccgagcggtgatgtaacgctgacatcaagcatgaatgaatcactgtggttggctgagcagttggctttgctttgaaaaggagtggaaacatgctcttttgggagattcccttgaaacactcagccgccaccttatttctgaagtcgtctgaaaggtgtagggtttccttgaccccgaattccccaagacatccctattctgccccaccgctaatctgcttttctcagattgtcacggtcgcgtgatctgcggctcctgggtagcagccattctactttcagaataggcctccgggctcgggaaaagcttgggctgaacatcgagcgccagggctccgtaaagctattagagcacaggcggtgccccaacgtcctggggcctctccactaataacggctacttccaattgattggac	ATGGCTGCCAGTCATCCCTATTTCAACCTACCTGACTTCACCCAGCCATCGCCGCCCTCCACTCCAGCCAGCCTCCCCTCCAAACATCACCATCGCTGTGGGCCCTCCAATGCCACCAAAGGCCTGTTTGTGGCCCTGCTGGGTGGAGGCCTGTCTGCTGGCTTCGTGGGCCCATTCTCCCGTATGGCTTACCAGACCTCCCAGTTGCCCTCGTTGGAGCTGCTCATCTTCCGATGCCTCTTCCACCTCCCCATTGCCTTGTTACTTAAGTTCCGTGGTGATCCACTGCTGGGACCTCCTGATGTTCGGGTTCGGGCCTTCCTCCATGCCATTCTTAATGTCCTCAGCATTGGTTGCGCCTACAGTGCTGTTCAGGTGGTGCCTGCCGGCAACGCAGTCACTGTCCGCAAAGGTTCTTCCACCGTGTGCTCTGCCCTCCTGGCACTCTGCCTCGAGAGCCAGGGTCTCAGTGGCTATGCCTGGTGTGGCCTGTTTGGCAGCACCCTTGGGCTAATCATCATCGTGGGACCTGGACTAGGGACACTGCAAGAAGGGACTACTGGCCTCTACACAGCCCTGGGCTATGTACTGGCTTTCCTGGGAGGACTGGCACTGTCACTGGGGCTGCAGATTTACCGCTCTCTACACTTCCCTTCCTGTCTACCAACTGTGGCCTTCCTTTTTGGCCTGGTGGGGCTAATGGTCTCTGTACCAGGCCTCTTTGTGCTGCAGACCCCTGTGCTACCCCAAGACACTCTAAGCTGGAGCTGTGTGGTGGCAGTGGGGCTCCTTGCATTGGTTTCCTTTGTATGTGTGAGCTATGCAGTCACCAAGGCCCACCCTGCCCTGGTATGTGCTGTCCTGCACTCTGAGGTCGTGGTAGCCCTCATGCTGCAGTATTACGTGCTCTATGAGACCGTGGCACCTTCTGACATCATGGGAGCAGGGGTTGTGTTGGGCAGCATTGCCATCATTACTGCCCAGAACCTCAGTTGTGATAAGGAAGGGCAAACGGAGGAA	Pass
14042	Q5FW57	GLYAL_MOUSE	10090	MLHLRSSQMLQMLESSLRKYLPESLKVYGTVFHMNQGNPFKLKALVDKWPDFNTVVVRPREQEMGDDLDQHTNTYQIYSKDPKHCLEFLGTPDVINWKQHLQIQSSQSNLNEAIMDLAAGKMVKVKRTQCILYMMPETAKKLVPSLLEDKEYLDHQSGRPRAIDQEMFKLSTLDVTHAPLVDKFWQFGGNERSQRFIGRCIQIFPSSCLLGPEGTPVSWALMDQTGEIRMAGTVPDYRAQGLISHIIYAQTLAMDKRGYPVYNHTEQTNKVIQKMSHTLHHVPMPCDWNQWYCAPL	19	12590848	12604477	FALSE	CM001012.3	GRCm39	ENSMUSG00000071633	ENSMUST00000092931	ENSMUSP00000090607	ENSMUSE00000620951,ENSMUSE00001053776,ENSMUSE00000999610,ENSMUSE00000620949,ENSMUSE00000620948	1,27,63,105,163	26,62,105,163,296	12590848,12595690,12600968,12601907,12604078	12590925,12595797,12601094,12602081,12604477	cttatatgagtactatgtttgcataatttcctctccccctctttattcacatgcccctgggccccacaccaattctttctcaagttcatgatctcttactctttattattattaagtgtatacacaggcttgacagtatatatagaaatatataaacataatcgtctgcatttgtttagtgttgttcacattttttagggctgacctcttgggattgggtaacctatggggggggggctcattattggagaagactgatcctctgttctcatctgtcattgatcatctgtagagcttcatctaaggagactttttgtgagaattctttcagtcacactggcatgtcagttgacattgtcatcttttttaggtcttgttttggtaacggttttgctgagatttcctaggtataatttttttcatatattgtcttagtcactgttctgttgctgtgaagggacactatgaccatggcaactcttaaaaaggaaagcatttaattgggggcttacttacagtttcagaaatttagacgactgtcatcatggtagggagtatgacagcatgatattcatgataacttcagacaaaggtacctgtcctttcttccaaaaagtgagaagtttagtagaggaggcacccataaaacagtaggaatctacctcaaattatgaaatagggcctttcagacacaatgtcagacatggttctagagaagtagctgagagttctacaaccagatccacaggcagcagggacagtacgagtaaatcactaagcttggcttgggtttctgaaaccttaaagcccacccccagttgcatacttactccaataaggctaaaccttctaaatagtgctactctctattgactaagtattcaaatctatgagtggtggccattcttatccctatcaccacatacatagaagccactatctcatagcaggtgtctgtaacatttcttaattcttcttttaggataaggtagctaaaaagATGCTCCATTTGCGAAGTTCACAGATGCTGCAGATGTTGGAGAGCTCCTTAAGGAAATACCTTCCTGAGTCCTTAAAGgtgaatatgggatattctctgggaaatggactattgtctaagaaaagggtgggaaagggaaggaagatttactgagctgtgttctgggtcaggtattgactttgtgacctaaaatttagttaatgtcaccccaaggcatggaaggcatgctatacacatttaagagaaaataaatttctgttgtgacagagcaagaccacatcacagtgaatggcaatgtgatgatttgacctagacgatctttgctgacacacaggaattgttttatataacacttgatgtttctcagagttacaagttgacaaaatcaagtgcattaatattttcctaactgatcacatgcctgacaagaggttaaccacatgagtctttctcagaactaataaatcaattcctgttttgccaattctcaaagagttacatataatttgggttgagcaagaaattatgttttaggactatatcattaactttgtataaatagctttccccacaaccatttaagtatgctacacatggactagagtattactagggataaggaatatctttatattacagtgcagatgttaatttattcagaggacataaagcctgctagaaattacactcatagacatgaagactcagaacatgaaaacaaagctggtaaaactgaaaaaaaaaacctacaagtaaaattgagggtaatattcttccttccatcatttgtgaatgtgatggaaatgatataaacagagtgaagacacaagaaacattaggagctcattgtattaactaccacttaagaaaacactttccttaacaagagcagaatccccattctttttttttttaatttattttttttactagatattttctttatatatatttcaaatgctattctgaaagttccctataccctccctccaccctgctcccctacccatccattctcacttcttcgccctggcgttcccctgtattggggcatataaagtttgtaataccaaggggcctctcttcccagtgatgaccgactaggccatcctctgctacatatgcagctagagatatgagctctgggggggggggtactggttagttcatattgttgttccacctatagggctgcagaccccttcagctccttgggtgctttctctgtcttctccattgggggccctgtgttccatcttatagatgactgtgagcatccacttctgtatttgccaggcactggcatagcctcatacgagacagctataccagcctcccttcagcaaaatctttctggcattgtgcaatggtgtctgggtttggtggctgatgatgggatggatccccgggtggggtagtctctggatagtccatcctttcatcttagctccaaattctgtttctgtaactcctttcgtgggtattttgttccctattctaaggaggaataaagtatttacccattggtcttccctcttctcgattttcttgtgctttgcaaattgtatcttggttgatctatgtttctgggttaatatccacttatcagtcagtgcatatctaatgacttcttttgtgcagaatccccattctattcaagcattcataggatgttctcaaagacaagcccctcatatacacacaataggaatttaaaattattcaaatcatattaagtgtgttcttaaaagtaatggaacttggggtctatggagatggctcagtgatcaagagtgctttctttatgtgtgtaaaaataggcatagggagtccctaacactcaagtaaaaggttgacacgtacacctatatcaccagcgctctctgctctagagacaggaggatgtcagggacttactaattactagcctagcttcagatttagtgagaaaccctgtcttaaggggacaaggtagagagtgatagtgcagcacactcaatgtccctttgcaactctctcacctctgcagacatataggcatgcacatatcacacacacacattcatacacacatgaacataaatacacttacatggaattaaagttaacactgagaattgtatgtgcaaattttctgcaaatgattcaagaaataataaactatgcttaaagtaaaaaggaaaattaaactaagttaattgaataacaatggaggcatagcagcaactgaagcattgattagtgggaaatacaaagccttaactttttttttaaagaataatttcttaagaatgatttttatgaatgaaacatgatttgttcctatcccaaaacctagaaaaatatatggatcaaataaacccactagcaagcagagaaaagcaaattgtaaaaggaaaaaaaatgcacattcaaacagaaagaaatgaatctgagtgatttaaaaaaaaagagagtgggtgggtgggggagcactctcacagaagcaggggggtgggggatgggagagggggtttgcggaggggaaacccaggaaggggataacgtttgcaatgtaaataaataaaagaaccgatacaaatttttttaaaaatttaaaaaagaaaaagatgttataaccaaactgacctaggatagagaagataaacgtctcctaaatgaagaatgaaacatgagacatcactaaaaatccaatgaacattataaacataacagaaatgttggataattcacaatgtactcatagatttagatatgatgttgttatgtgaaaagctcaaatcaacaatgtttgttaaaggagaatatacaatctcaatagccctacatatgtacatgaaaacattgtgccaaaagaaatgctttctctaggtggcttcacagggtatttatatagcatatataagaaataaataataccaaccacacagcattagccggcatgtaaaagaggagggaatacttctaaatttatttttatgaagtcagagttaccctggtaacaaaaccaaaattgtatatcaatagaaaactatagatttatgctcatcattaatgtaaacaaaaagtcctcaaaaatactatcaagatatcaagatatagttaaataatagatttgattcatgtttattttaatcaatataaatcaccatgtcaatatactactgaataaaaatcatatgatcatttttgtttattttatgagatagaattttacaatgtagcccaaactgcctacaatttacaagtaatttacaatggcctcaaactcaaatagcagttctctgcttcagactcgacaatgctgcagttactgaggtaaacctctatgcctgggggagacaagatatcacctagtaatccaagctggcctttaactccccatcatctgacatcatgcctctgagtgcctagattacaggtgtacaccactgcacctagcttgatttttagtaataggtagagaaaaatgtgacaaaatgtaatagtctcaaggaatatgaaactccaaaaactaggaagaaagagaatttgttgagcttgacaaaaaacatgtgggcatgatgtatagttaatacctttctgtatagcaaattaatcttatttaatgaaacattggtgaaataactattatataagtcaagaaaaataaagtaatgcctatcatggaaggaaagaagtaaaatatagtatgttctcagaagttatgatcatctgaaaggtctacaaaacaattttctgttcattaatttaacaaggttaaaggattaaagatcaatatacaagtagaatagctcaattctatttgcctacattagcaattaatgaataattagaatccaatatttaaaataagtaccatttacaatagcacaaagcaaaacaaacaaaaagccagaaatccccaccaaacatcaacctcccaaagcattaggtagagactcctgttgttaactactgctatacctggattcttctggacaacaggaatatgtttaatacaactattacactgagtgtgagggtgagaaatatgaatagcgtagtgttctatttactttcccagcctctctgataacctgcatagctgtcattcatacactaagccacatgaatttcctgcaatcccaaatcaccgcgccttctgattagacaggaaaggtatctatcagaatgacagatcgtatgatccaggtttaaattctttgaccaaaaagttcattgggccatattgtagaagttcaataatgtcagggggtagtgtgtttgcatacaaaatgagtagagttgagaagtaaatattgttgtagttctttttaatcaatattcctaaagtctcaagtagcaaaaagatagtagaaacagagtctctttctaaacagtgaatattgaatagtttaaacacatgtcaactgtaattcatcctaaatattaaatattaggcaattaagaaaaactatgtaaattcctgtttattgacatgaaaacatgtccttcgtatattatatgtgaaatccatacacattaggaaagtccattgtttatatacttacatgggcatatatttatatggcagaaaatagaaatttataggaaaaactcaatgatgtaagactgagttattactaattcatctgcatacttagctattataatagtctcgtgattttgtttgaaaattctatctgctttgaagtaataaaatattacttgaagactgaactagatattgtatggttcatgcccactaatttcatagaaatcaacatcattcttgtatgaaagcaaggtttttactgttcctttgtaatgagctgaccattcggttgttaaaatacttagGTTTATGGGACTGTCTTCCACATGAACCAGGGAAACCCATTCAAGCTCAAGGCTCTGGTGGACAAGTGGCCTGATTTTAATACAGTGGTTGTCCGTCCTCGGGAACAGgtaagttatatcatggaatgaatacaactctaagtttacaattgtctatgtctaacatgaacctggaaatgcgcaggctccaaggaaacaaagatgacccctgatgatgccagtgtcactcttctagacagaaacaagattagcacatggactctaaatggaaaaaaaaaccacaaagagagagaagagatcaaaaacaaaagagaagaaataaattatgaaatgtcagtagtaaggtcctattttatcttcaaatgtaagtggattaaatggtgcctcacaaagatctgggagcctgtaggtgtctgacctaggtcctctgcatatatgctatgactgggtagtttggtgttcttgtgagagtcctggtggtgaaaagggggtcatggctgtctttgactcttttgcctacttgtggaaccctttttctcccactggcttcccttgtctaaccctgatgtgatggtgtacaggtgttctcattggagcttgcagtgtttggttcatgtccttgggaagctcgatcttttattaggggaggcagaagagaggggtggatctgggggagaggacaggtggtggggagagcctataggaagaggagaaaagggagggaggggaaattgaagatatatagtttatatatatgatatatatacactatatgagaagaatcaaaaatcatttttaataagaaaatctcaatctaaagataaagagtagattttaaaaatcaaaaatatatgacccaggtatagggtgcatacaagagactacactcactttcagaaaaaagtacactggatatgaacagataaaaacgtagtttatgaataccataaacataaaaagcaaatattaatgaactaagtaagactaacagatatcaattcaataagtgtaaaagacatcaatacctcaccttcaacaaggagtaaacagttagttcaacaaggcacaaaatggctaagaacactgtatttggattagttttagacaaagcagatctaacacacactaaacttccttccaacagcagcagaatacatgtttcagaatacatgtgaaaacactctccataatattccacacactaaattgaaatcatacttagaatcatttcagactatgctgttttgaaaatagatattaaagaaccagttgtaaggggaagttcctgacaattttatatggaaaagaatgatcccaaatagttaacattacatcccaagaaactagaaaaagaacacattagatcccaattggttgggggaaagaaatagcaagtatcagaaaagtagaccagagaatacaaaatccactgaaagatgttttttaactgtttgttttctgaaaatatataaaaaaaaatctgcaaatttttgacgagtttaaggagaaaagagggaagagacatttgaatgaagcaaaagtgaagatactacagcagacatcataaatgaactgagacataaggaactcgctcttttgaatagttacatgtgcatcactgggtgatccaaaacatgtaaattgtttgtaaagatacatcctacaaatactgaatgaaaaacaaatagaaaggctgaagagaccaataacaaatagaaaccagaaagggcaataaaaacctccaaacctctttccaagaaggaggcagaaagcttgtaagagccagaggtggtggatgatcccccaaaacagcatcttccagacacaacagggctgatactcgtatgaactcacagagactgacagcacatacaagatctgcacaagttcaagccagataaaaccccagcatggagaaggaaaagcagataaaagtcccacgcctaatcaaggatctatttgcaactgatacttcctgggaaagggacaaacccattttctctaatggcatgttatatcaaccacactgcaggacagggccctggtacttgctcaacacaaaacagactcttgttttgttttgttttgttttgttttgttttgttttgttttgttttgttttgttttgctttgctttgctttgttttgtgagcattttgagtttgtttttgtcattgttttctcttttttgttgttgttcatttgtttattttgatttcatccttttgtgtggctttttttgagagagcagttggatgagtgaggatgtgtagaaagtctgggaggatattctatgtaaaatatattcaatacaatatataatattatatgaatattgtatgactacatataaaatatatgcaatatatcaaaatatattgtatgtacaaattttataaatatataaaaacataaacaacaataataacaacagcaaaaacccctagcaagccaaagagtaacagtaacagcaaatggtttatggttaaggactacaaacagttcaagaaagatcagaactaggacttactctttttatgttatcttgctgtctaggccagtgtggtctggaactcactgtatattgcagccagtccttaaattactgtttctccagtattagcctcacaagttctgggattacagacatgtaccaccatgtcccatgcctagcttattacaaaatatagacctagatgaattctccttcatacattttataaggtcactatcactttcgtagttacaaaagacaagaaaattgctggttgtttttctatgaatattaatgcaatgtttgataaaacattaactatctcatgaggctggcatggtatatgcaaatgagcagatgcagtccatcacagcatcacatggtcacatcattggaagaaaaatttttttgacagaatttattactcttttggcaaaacataacagtctactcataggagaaaagtaccccaacacaaatgcagatctgtcatttgtcctagtaatccctcttctgagcacatatagaaattaaataaagtctgcaagcactgcaagaatctctattgctacaattattgtagaagtatttgtattacctcaaatgcagaaacaaccttggaacccactgatagatgaatgggcacagatatcaatatatagaactgatttctggatgaaatgttccttagcattaaaaagggtattttactgttttctaaaagatgattaactgggaagacattatggtaagtgaaatgggcaatcacagaaagaaaaaaaaaaaacctctcacttaatgttaaattacaaaaaaatcagatgtataaaaaacaaaagaatgatcgaactatgtaactgatggtggtaaacaaggagatacatgcataaaggcaacaaagaggctccaagatctaatgtgcaacttgaaattttactgtattttctgttaaattacttaagtacttgctagtatttctaatgaaaaaaataagaattatgtgagacaataggtctcctaattggattcagtataatagtaaataatttattattattatcattattatatgtattttcataatatcacatgtacctaatgaaaaaataagaattatgtgagacaataggtctgctaattggattcagtataatagtaaataatttattattattatcattattatatgtattttcataatatcacatgtaccttaaacatatacaatagtacttattgttttaaaaataacctcaccaaacagcacacaatataaatttaagttactcaatatataagaatggaataatatttgtttttccattgtgttgataagatggatcatcagttgtagtattgcctagcttcaagggcatttctgtgcaatattttctggccagcctgccctagctggatatttgtccttcagtcctttcctttaggctcaaaaaaattccagctgtcatttataaactttgagaagagctttttgaacaatttatgttatgattttgccagaaatatccaattttttgtgctttgtgctttacagtataagaaatcatgttttatttttgtgtggctttaatgtgtatatacaaaagtctaaatacaagatcatcttgtcgatttcaatattgtcatgttaaaaatatatgtatggactggagagaagaatcaagggtaaaatgtttgctgtgtcagtttgagggcctgggttcagatccttagaagcgccataaagctctacagtgcatgtgtgtgatcccagcatgcttacagagaggtggaacttgggagacaggggaatttttggagtctgacaggcagctagacttgcattggcatcatcaaacaaacttccttctctcaatgtagatggtgagaagtggccctcaaagatgctctctgatctctgtccacacaccacactcctgctcgaacatgctgtacacacgaagagaaataaagcatataattattttgaggctcttcggaaccagaagacttgttctcacaaggcctttgaccttctcacagttcttctttttcctgagtattactaacttaggggagaatgttttgctgggtgtggtggtgcatgcctttagtcccagcactcgggaggcagaggcagatggatttctgagttcgaggccagtctggtctacaaagtgagttccaggacagccagggaccctgtctcgaaaaaacaaacaaaaacaaaaacaaaaagaatgtttcataagccatccttaattgattttaaatcacaatggtacctatacataaaacataaaaaagtttaatcagaacattcccataatggagttttgaagtggtttagtgtcattaataattgaggagtggtgctggcatgtgaagaaaacatcgctgtttaggtttgattcatgagtttgaaatttccagcaggaatgggaaagcagttccagccatggctgaagctaacggctgctgagagacagtgaggcccatgttcttgtaggtgatcctgcatccatatacatctggacagccctaattgtactcatggtcactttagaaatatatgtaaagttggagaggaaatgtatcaggaggagtctggaggaattggagtgacagagtgagatgaatatgactaaatgcattatatatacatacacatatacatgcaattttaattattaaaaataataagacaaggagtgcaatgaaatttaaaaatattgaaattacatgatacaatcaatattatttattccatattgcccaaccaaatagGAGATGGGAGATGACCTTGATCAGCACACCAACACTTACCAGATATATTCTAAAGATCCTAAGCACTGTTTGGAATTCCTTGGCACACCAGATGTCATCAACTGGAAACAGCATCTGCAGATCCAAAgtaaggggactggaatgtgtgcttactgctgcaatgctctgtgtgtacatctgtgggattgttctctatcctggcaccttactctgcaagcttttgtaatttcttcaaacttccgaatcccaacctaatgaacataccttggtctgtcttccaactcccgtacagtggaatcagtttcaaatattgaagactatggcattgttagaagaaacagtgaactaggtaatttttggttaactgaatgtactttgaagatgtattcaggagctctgaggacaactagatagaagacagggcttgacctctgacctgtttctggtacaagaatggtagtttgttatagcatacagtacctgccaggtcaccaaggcttatatctaatgtggttacaagcatgctctctgaagttaaagtcacagggggggagttcccggttctgcctccaagttgtgattcttaagcaaatgacatttccattactcagtgtcttcatgtggaaaaaaaaatctgatacaaaaagatactaaaatatagaatcaatgacaggaataagtgaggcataagataaatacctgggcatataacatacttaaacaaaattggctattatttgaatatgctccttctgttcatggaggcatagtattctgctgtacctgagagaaaaaaaaaatccagggaataactttaggaatggacacacacaagctacaattaaggcaaagttttctgattaaatcttgtagacatctttagaccacttctttgatctacatggacagtcacttattgcctgtttcactcccatctagGTTCACAGTCCAACCTAAATGAAGCAATAATGGACCTTGCGGCGGGTAAGATGGTCAAGGTCAAGAGAACACAGTGCATTCTCTACATGATGCCTGAGACAGCAAAGAAACTGGTTCCTTCCCTGTTGGAGGATAAAGAGTACTTAGACCATCAATCTGGCAGGCCCCGGGCTATgtgagttgaattgaagatgctttgttccacccagatctctcacacaagtagctccctaacttctctacttacatcgagtactttcaataggattgtcgccacaaacagttcttggttttcaggatttctttggactgtgtacgtgtgtatgttgatgtgtttgtaagtatgttgtacacacatgtggaagtgatgggacaacttcaagtgttgtttcccttagcaccactcagtttgtggttttgtgtctttgcctttgtgagacaatcacacttactgggatttgtgtgcttcggataggctgtcaggtccaggaatacaactatcttcagttccccagagctatgattacagacttgtacttccagatccagtttaaaaacaaacaaacaagcaaacaaacaaacaaacaaacaaacaaacacatgaggtctggggatgagactgaagacgccatgttctctgtgtagcaagcacttaaatgactgaactattccctaatcctatcactagttaattctcagttcatttcaatggagttcagactcactttggtccctataaaacatggactcaccctcttgttgggtatctattcctgtcccaccagaagcactgtccttctgcaacttgatcctcatatgttcacacatgcctctgcctctggaagagtgcatttggttttttttttttttttttttttttttgcttctataaaatgtcctcccttccaatattcgcacactttcctctccattttttcgccatttctttctcatagcctcattttattttcattatgacttcttttcagagaaccccatcaaaagatgcaattattatgagactttttatttcctttactgtactttcatttgctagaaacagcttatttttaatatatctacctacaagttgctagaagatgcctacaatattcagaattcctgaagggcaagagtttcaagttactaggtgtgtggagtggcttgctcatcctgaagatgatggagggtgttactgtgaccagagtctggaccttctggtcatgcatcctgagtagattatttacctctctgaaggagtcctctccctttaatatacataaaaggagctgtctctgtaccacattgttggctgcttggactttttctttgtcttgtattcaagtattgaagatttcatgctatgaggtttgggggaaaggcttagtctgtttaagtacctggtgtgcaatgctgaagatttgggttgagattgcctagaaaatgcatgaaaagccagatgtgatcctgtgcccgtttccccagtgctgctgtggtgaagtaaaaactatcaccaggatcgctggacagctactgaactgatggactccagcttagtgagtgaggctgaacaagtctgagaaaaactccgaacatgttcacacgtgtgcacacacacacacacacacacacacacacacacacacacacacactcacacactcacacactcacatatacacgagttcatgatcctaaagtcttgctttgctgatgactaggctgtgcttttgagtgcttattctctatttgtccatgtttcctatccttatgatgtcatctgctctatttcctgtggggcggtaagtgggtcacagcaatgctaagaacagcacagaggggttttttgtttgtttgtttgtttttaaagaaagatttaatagcttttgttgtactgttacgggtacttgtaagacaaaaccttttataatattaatttctgtcttttgataaaatggctattagccatcccttctaaagaggataacatgaaggtagacaagcattaagttaggttagctgcctactcacacaaggctagccagacagtgctgagctgatcataccactactggtgctctcgtgcctctcaatagacttttgtagggagagacaaatatttcacactgtatataatatttagggctgctttttttcttttttcttcccagTGACCAAGAAATGTTTAAACTCTCAACACTGGATGTTACCCACGCTCCCTTGGTGGATAAATTCTGGCAGTTTGGTGGCAATGAAAGGAGCCAGAGATTCATTGGGCGCTGTATCCAGATCTTTCCCAGCTCATGTCTTCTGGGACCTGAAGGGACTCCTGTGTCTTGGGCTCTGATGGATCAAACTGGAGAAATCCGAATGGCGGGCACAGTGCCTGACTACCGGGCACAAGGCCTTATCTCCCACATCATTTATGCTCAGACTCTGGCTATGGATAAACGTGGCTACCCTGTGTATAATCATACAGAACAAACCAACAAAGTCATACAGAAAATGAGTCACACTCTACACCATGTCCCCATGCCCTGTGACTGGAATCAGTGGTATTGTGCACCTCTGtgattctagtactcaacacaaggctgtgttgggtcagccataataaatctggaggagtggtcatagagaaaacacagattgtaatgaacaataaaggagtgggcattgcttgggctctggggaagcagtgtgaatggtcaacactataccatggtccttaccctcatattactttttatatccagcagacctgtaatggccagacctctctgctgagccatcatctttgtttagttttctatattctggatatcagtgacacatgtactcagtggcacattacaatcctcatgtggattattgcccatgatcagttttgtcgggatgtggtgctgatgggggactagtgtgtgcttttctccagcattcctttgtttaggagttagaatacttcccatcaacaggtactctgaaaagatcgcttcagtggaagtcctttgatctctgtttaatttccatgccaaataatgaatgaataaatatatgatagtagttggatgatacctggaaattttattgtatacattaaacatgtacaatatgaggctttggaagtactggtagatagtgagaatattttctataatgaaaccaattcacagatccatcatctcagatatttaccatattttgatttggcattaagagaagctaaacacctcattcagtattaatctcaaacagttcaatgttattatgaccttcatgttataagtaaatctctagatttccttattagcatatctaatgttttgtaattctctgatacgcatattctctcacctcattcttaaccttgatgactagcattttgatgttttaaattcaatatgtagctgaatttgtatgttaggtttttttctgcttagcttgtctcatagagcctatctcagatattttgtctcatcacccatgttcattcactttatggaaaatgataggaactggttcttgtaaaagatattattacattgcgatatgtaattttcataccacagt	ATGCTCCATTTGCGAAGTTCACAGATGCTGCAGATGTTGGAGAGCTCCTTAAGGAAATACCTTCCTGAGTCCTTAAAGGTTTATGGGACTGTCTTCCACATGAACCAGGGAAACCCATTCAAGCTCAAGGCTCTGGTGGACAAGTGGCCTGATTTTAATACAGTGGTTGTCCGTCCTCGGGAACAGGAGATGGGAGATGACCTTGATCAGCACACCAACACTTACCAGATATATTCTAAAGATCCTAAGCACTGTTTGGAATTCCTTGGCACACCAGATGTCATCAACTGGAAACAGCATCTGCAGATCCAAAGTTCACAGTCCAACCTAAATGAAGCAATAATGGACCTTGCGGCGGGTAAGATGGTCAAGGTCAAGAGAACACAGTGCATTCTCTACATGATGCCTGAGACAGCAAAGAAACTGGTTCCTTCCCTGTTGGAGGATAAAGAGTACTTAGACCATCAATCTGGCAGGCCCCGGGCTATTGACCAAGAAATGTTTAAACTCTCAACACTGGATGTTACCCACGCTCCCTTGGTGGATAAATTCTGGCAGTTTGGTGGCAATGAAAGGAGCCAGAGATTCATTGGGCGCTGTATCCAGATCTTTCCCAGCTCATGTCTTCTGGGACCTGAAGGGACTCCTGTGTCTTGGGCTCTGATGGATCAAACTGGAGAAATCCGAATGGCGGGCACAGTGCCTGACTACCGGGCACAAGGCCTTATCTCCCACATCATTTATGCTCAGACTCTGGCTATGGATAAACGTGGCTACCCTGTGTATAATCATACAGAACAAACCAACAAAGTCATACAGAAAATGAGTCACACTCTACACCATGTCCCCATGCCCTGTGACTGGAATCAGTGGTATTGTGCACCTCTG	Pass
14043	Q5FWC3	M4A13_MOUSE	10090	MECRNPKVSSANITVLGVIQIMIGIYHVLMWYFLLLLYMGQIKGVFGTYEPVTYKMGTSLWGFAFVISGAFTVKAAKYQSRHMILCTMSLNILCIIITIVAASLTIVELSHFRSVSYRNYGQAKLGREVSRVLLCSYPLEFAIALLYSISSCAYLPLSSIVKSLVRKTWRLSSLAAWRQMIWLEAGNQEETLESVTEVVEGNS	19	11170342	11147304	TRUE	CM001012.3	GRCm39	ENSMUSG00000057240	ENSMUST00000073380	ENSMUSP00000073095	ENSMUSE00000491806,ENSMUSE00000490759,ENSMUSE00000498570,ENSMUSE00000497485,ENSMUSE00000496483,ENSMUSE00000621153,ENSMUSE00000912976	1,18,65,84,124,156,185	17,64,83,123,155,184,203	11170342,11168972,11162523,11161288,11149990,11149329,11147360	11170292,11168832,11162467,11161169,11149895,11149243,11147304	aggcagagctgagagttctacgtcttcaaccaaaggctgctactggaagactgacttccaggcaactagggtgaggatcttatgcccacacccacagtgacacacctactccaaccaagtcatacctattccaacaaggccacacctccaaatggtgccactccctggtccaagaatatacaaaccatcacacttaaggaacatattttctcttctgttgcattaatagatattgaaaaaataaattttagaaactaaagattcattacaataaccaagtcattagatttgaggttgcaacatcattttgtcaaaactgtcttctttcaaaaaagaacaaggagaaatcttaacatgatcagtcatgtgttgtgatctttgttattgacttttacttttgtatgtgtgtacatataatttgcatgcatattaatgtaattaataccatcagtaattataaaagaagaggccatgaattcaagagggtatgagaacacaagaggagtggaaggggaaaagatagaaattataaaatatactatacccatatatgaaactcttaaaaaaattttaaaagaaaatgcaaagtatgattagcattaagttgattgtgaatataaataaatcattgaagctttactgaaattctctaatactattctctaattgacctttattccttatcatccagaaacactgttaagtagtaagaactgatatgcacaatatatcagtgtttcctagtcattaaaagagactttttttttaattctggagatttaggtacacagcacttagggctgtgataagttaatgtataaaaagaaaaatgctgtggccgctgagtgtgcgaaggttgttgtcaaacactaagaacctgattataactttttctgagaaagagcatggatgtgtgttttgtgttcttttgtagaagtttgataataaagatatccccgaagattagaaacaaaatcaaccagaggaaattctgaaagtATGGAATGTAGAAATCCAAAAGTATCTTCAGCAAATATTACTGTTTTAGGGgtaagtgttgtgctttcctgttactgagataaagttccttcaaggtaactgactggaagggggtttgttttggcaaatccctcttgaaaggagttagtccagcatggtggtgaggatatgacagcaggcaggggaagcagaggcagtgggaagaggaggttttggactgggctggttaagctgtatctgcattcaggaatcagagggcaaacaggaagtgaggtctggactacaaagcctcaatgcccgcctcctttagctaactttctccagtgagtctccacctcttaaagttccaacaaccttctcaaccagcagcaccaaccagggcaaacatggaatcaatgccatggaaagcattccacactcaaaccatagcagtaaaattcctctctgattgactaaaatcaatgttttaaattatatccgttttttaaagggtgatcttgtgtctagaaaagggtgtatctgaataactaaaaggcaaaggttcttttaaaaaagaaaatcatgctgattgcattatatagcttttacctggtctcctagcccttcacagagaagcatatgacgagatatgagcatatcaactgaattaccacacccaaggaaatccagccatccgaatgaattacctaatttaaacacatccatatatttgttagtttaaaagaggtctatcattgatctctgttaatccctgctctggtgaattagatgaatacactgttctgttcagttataaacttgtgagattaaagctcgcctagtgctattaacaaacaccaagaagttaggaaagtcacacaatttcaacatgagcagggagaaaactgtttcagccttttctttgaatttttagaccatgcagaccagctgtccaagctgttgcactggacttcttagctctgtggtggcagactactctaggagcagaatgaaatatcttagtctgttctcccagattcacatgcagactaccatccttttcagtctggttggttggctggttcattggtcggttgcttggtttggttggtaaaactttctagaatccagtgacaagctctgagttaggaattgttttttcaataataaagctggagcttgtccctcatacaccagaagacctcttcaccagccttgccttgtccttcctggacagatcctatgtttggtacagccagtgagaactccatagttagtgcatgaccagtttacttccaccatttataaagatgttaaatgctccttgtgtttcttgaaaccgtgttttccataacatcatttcaaaaactaacagctctcttttctcacagGTTATCCAGATTATGATTGGAATCTATCATGTACTCATGTGGTATTTCCTATTGCTGTTGTATATGGGACAAATTAAAGGAGTATTTGGAACATATGAACCTGTAACTTACAAAATGGGAACTTCTTTATGGGGATTTGCTgtgagtagaatataattgtgttggttttattaattaagtaaataatattgattcatatagtggttggtaggagctagtttctgaacaaagttttcagaagaatcatataactaaatgccacttgctgacttactcaaaaaccaatttcttctctcaacagatatgtattaagaacctttcatctacaagtactaagaaatgtagataggagaataaatggtggtcataatgtagactatatccctagtatgtcaaagacaaatactcttagctaccatatccattagcatggttagctttcaggtttgctattgcctatactctggtgtggtttctaggaagccactgggcagaaggaaatcttggagtgtgaaaattcctagagtcaagggaagaatatttcacaagacataaagaaagatcagctcttttgttttctgtttatttgccagtaagaaaaagctgaaaactgactcctgggaaccatcataagcatgacaagtaatttcagtaaaatgatgacgtgagacctcattgaacttgattaggaacatggaatggaagctgatgaaacttttatatttatttttatttgctttttttataattccacacatctatacaatgtattttgatcatatctaccttgactccctccctccaactccttttggaactcctaatatatatcccttccaacttcatgtcctttttttctatcatatcttttgctagtgtgtgtgtcagggcaggggaaccagaatttaaaacaagaaatgacatgagataataataagggaaatgttgcaattatgtatttatgttggcaggaaacaatgaattttagtgaacaaatagctatagtcatgttctccagtgatagttctcagttagtattaattttgctcccttagaaaacatgtcacagtatctggagatgttcttcattttttatatctagtgcacaaaggctgagcttgctacagagcaccttataatgcacagaacatcaattgcaaagaattatcaccattaatctaaatagtgctaagtcaccgtaacaagagggtaacaactaataaaaaacagaacagattctcattggactttggaagcttgtggaagctacaaacacgtcaagtatctcagcgtattaggaaggaagatgtgagctgaaaaggagagagtgtgaagtgaccgtctaggaaaatggagagggtatatgccatatggaaaagtaatttgatccttacacagcatcaagggctcaaggttaaggaacatgacttcgtagtgagaaaagtctttactcatgccctgttcatgtgcgtggatgcaggcattaagcaggagtaaaactacatttcatcaggattgtggttaaaagattctattttatacaagtttgcactcctaccagcaatggaggggtattccccttgatgcacatcctcaccagcatgtgctgtcccttgatcttagccattctgatggaatctcagggtcattttgactcgaatttccctgatgactaaggacagtgaacatttctctcagtgcttctcggccattcaagattccactattgagaatactctgtttagctctgtaccacattttaaaattggcttatttggtttgttggtgtctaacttcttgagttctttatatattttggatatcagtcctctgtcagatagagggttagtgaagtttttttccaaatctgtaggctcctgttttattctattgacagtgtcctttgccttacagaagcttttcagtttcattgattaattgtcagtcttaaagcctgagccattagtgttctgttcaggaagttgtctcctgttccaatgcattcaaggctctttcccactctctcttctgctagattcagtgtatccggttttatgttgaggtctttgatccactttgacttgagttttgtgcaggatgataactatggatctatctgcattcttctatatgcagtcatccagatagaccagcactatttgttgaacatgctttcttttatccactgtatggttttggcttctttgtcgaagatcaagggtccataggtgtgtgggtttatttctgggtcttcgactctattgcattgatcaacctgtctgtctctgtatatactcagggtaagaaggatgcatacacataaattgctaaagatgaaataatttaggagagacctcagaagtccaaagattaaaatcatctagaaaaggatgaatgactaagcagctaatcgatgacctcaagcacagggatggcagatggcagaatcagaaaagcttgtctcaaatctcaggaaaaaatattggtggaaacagacaactgagggaaaaaatgctttccttgaacaaagatggtctgttggctgttgcagaagagattgaaaggtcactggaagaaagcaacctctaagacatctgactttatgtgtatgctcactcagagtgtccaaggacaaaatctaagaaggtcatgctgataaacagcccactgcctcatcaataagaaatggtgcatttggcccataaatgaaaagcacatggaagaatgaagacaataaaaagataagacaaaaaaaaaccccagaattttcagacaaaactcagagaaatgatttgtgtccctttgtgtttcagttcatgctatacaaataacttctggaggaaactagagaggcagctaggtcatcagagtgtttgaagagtgtttactgaacaatgaaaacctgggttcaacccatccatcccataatcagcctccaaacgttgacaccattgcatacactagcaagattttgctaataggaccctgatatagctgtctctagtgagactactctggggcctagcaaacacagaagtggatgctcacagtcagctattagatggatcacagggcccccaatggaggagctagagaaaatacccaaggagctaaagggatctgcaaccctataggtggaacaacattatgaactaaccagtaccccggagctcttgactctagctgcatatgtatcaaaagatggcctagtctgccatcactggaaagagaggcccattggacttgcaaactttatatgccccagtacaggggaacgccagggccaaaaagtgggagtgggtggataggggagtcggggggagagtatgggagacttttgggatagcattggaaatgtaaatgaggaaaatacctaataaaagaaaaaaaaagaaaatcattccattattcatatgttttcaaggtttctaaaattctaatttttcttaaaagatattatttccttacttatttttcctttttgacaaataaaaccatgaaaattaattttccaatttaaaaacaaagcatgatgtacagttcactgatcagccagcaagtctaatcaacaatcctagatcccaccaagagactgtgttccaaagagagagagagagggagagagagagagagagagagagagagagagagagagagagagagagagagagagagagagagaaggaagcaaggaggcaaggaaggaaggaaggaaagaaggaaggaaggaaggaaggaaggaaggaaggaaggaaggaaggaaggaaggaaggaaggaaggaaggggactgctcatgaggaatgacaaccaagttaacctctggcctacacacacacacacacacacacacacacactaacacacagacatgttcatacacatagcacaattaacactttcagtaaaatacctaaattttaaagatgtagtccaatacagaaattgtcatttatatgataaactttaaaagacattttctaaagccaatgctttctaataagttggaaaacactccaatttaaaaaatcctacaagatacactccatttatgtattagcttttcaaagaataaataaaatacttttaaaataataatgtaaattttaatattttcataaatattttcaatatatttcctgtgtatttaagttttgcctacatgactgtgcatcatatcgtgcaacacctggagaaaccagaagaaggcattggattgcctggaactggagtcacagatggttgtgaacttccatgtgggtgctgagaatcaggccagggtcttctgggagagtacccagcgctcctaaccactggatcatctctctagcctccacttcgatattttaaataaaagacaaggtctatctttggatctaaaatgatcggaagacacttccgcactgcggtcctgagacggttcttaccctcagtgtacccatccttagcagtgccatctcttctgtgaagatcaagagccaactgtacaggatcgatctcctggtggaattgtgttagcttcaaagtttggcctacccaaataaagtgtggagcatgagagaaatctctgcagaagacgtggtagaaagaatgtaagagccagaagtggttggcacctccaaggaaacagcatgcccagatacaacagagatactgcacatatgaacccacagagactgtggcagcatgcacaagacctgtacaagctcaagccagacttgtcattttccatctcagcattgaaaaagggaagtagacaccttctcccacccctgccaagaagctatttgcaattgacgcctgccaagaaagaaacaaaaaaatcaattttcttcaataaagtatatcagttactgggtatatccgtcacactcctgggcaggtctcatactagggaatagctggacaacacaaaacagactccatgggttttttgggttttgttgttgttgttttttttttttgttttgttttgttttttttttttttgcttttttttgcatgcttttactgtggtgctgttggcttgttttattttacctttctgttttaaggtgatgtttttgtttacttgcttgtttgactgaggaagaaataacatcgaattggatggagaacctggggagggagataaatatgatcaacatattatatgaaaacttcatgttaatctttaaaagtatggaccatgtctagtacttttcacaaaagtaacctttgccaaaatcgctaaaacagaaaagatggagagacagttccatggtttaggggacttcctgctctttcagaggaccaaggtttgattcccaacacccataccatggaattcacaacttcttgcaacttcaattccagaggatctgatacccacttctgacctctggactgactaatgacttcagaaactgatggcaaacacatagattcacataaacaaaaataaataaaactttttaaaaaaaaaaaagactacttcagggaaaatgtgtatcctgcttttagacaacacagcagtgttttgtacttcttaaaaaatagaaatcctgaaaagaaataatggaatgtcttttaaaataatttttataaaaggcaaggtggctgggaagtactcggtgaacaagagtacttgctcagcatgcaatcatgacgacctgagttgaagtccccagcacccacataaaaagcttggcatggctgcacataccagtaacagcagcagtgtggggcgaggacaggcaaattccaagcgctcagtggtctgccagcccagctgccacagcaaacttccagtttcctgagaaaccctgtctcaaggcaaccaagtgaggagcaagaaagacaaaccactctgccttacaccatgtgtgattaaaggcatgtgcctgcacacccgtgtgcataaaccacacacatataccagacatgcacgcatgcatgaatggataaataaagtgaaaattcgggcaccctgtggccttaatggagactatagcctctcaatggagagactactttgtacagtcatgatgtccaagtgggtttatgggccaccttttccacatctgaatgtgtacacagtcatggcagtccctgacttcttactgggggtaaaagttggaatagcacctgaatgagttatgtaagaggaatcacataaccaaacttgactgtgggttcgggagggcttaagaagcctacagcctcaatcctgccctctgtcccctgcttatgcctgttgtgaccctcctgctactttcaatacctgacaccttttgaaaaaatcattacctcataatggaagctcatcttaaccccttctactaaaacgtctctctttgttactattacaattctgaaaaccattggcctggaaaatagagctgtttcaaaatatgcttaagttgctgaatactattcaatgagtatttaccaatacgtgttttgtgtctagTTTGTCATTTCAGGGGCCTTCACTGTAAAAGCAGCAAAATATCAAAGTAGACATATGgtgagttgaaatgtggggggatgtctctagtatgcactttcacaaaatagaagaggtttgaatgaaaagataaggttgggactggagagatggctcggcagctaagagcacttggggctcttacaaaagacatgagttcagttcccctcacccacattggctcacaacttccagtaactccaactcctaagatacacaggtgaatctttacaataaagaaaaattagtctctaaacaagaaaggaatttaccatctctaaaaaaataaatgagggaaataaaaacctgagatcagattacttaatgtagactggatacactagttaacaataacaatgaccttctgcaaaaacatctaaatttaaataataataattttgtttgaatttctactcttaaccattgcctgaccagtgttattaaatttgtttataggctctaaagcctttcttctatgtgaacattcacgtgctttaatagttcattttctggtcaacccactttgggaatatggttgtactttgtatcaaagtagggaattctacaagaaaaaaaaaatctgtccatggtgtaaatgggaactgtttagaaataaaaatattagaattttagacctgaaagacaccttagaaatcaattgatcttaaatttttacgcattaagaactctgggaatggatagatggctcaggaattaggagcaataactgctcctacagagaactcaggttcttcccccagcacggacatggtggctcatagccatctgtgattcagcttcaagtggctcggacgcccccttctgttcttcatgagcactgcatgtatttgatacactgacaaacatccaggcaaatcatccataagcataaataaataaaatctcaaatctaaatttaaaaaaagttctgatatctgtcatattgacagatgctcccagctaataaaacccggggattcaaacatacaaaggttttgagaactgatagaattcaaaaattggcagcttctgatgatagattcatgaaatggcaagcataagcacatgtcgaaagcttcacaaactacaaacagatttgaactagatttttaaaagtaaaacaaaaacaaacagataaacaaaaaacatatgcaaagtacttctgaatgttgtacgtttatgccatgtctccttttcagATTCTCTGTACTATGTCCCTGAACATACTCTGCATAATTATTACGATCGTTGCAGCCAGCCTAACAATAGTGGAATTGTCTCATTTCCGTTCGGTGTCATATAGAAATTATGGACAAGCAgtaagtaactgattctatagaaatatctttcttttaacatttgtaatgatactttattctttgaaagttttgcacaatatagtttgatcatatttaccacccactttcccacaactccattcggatccacccccatctccctattccaaattcattttttgcattctgtttatttcaataaccagtggagactattttgtgctactcttatgctttcaggtgtgaggccatcccctggagtgtaatcgacctccctagggctatgtcctttaagaaaactgactctccttgccctggagctgtcaactgtcagtagaccctcagttagggatggagactcctgagctgcctctccccaacctcttccacactagaatattaatcagtttgatcttgtgtgcatcttgttcaggaaaacacaggtgctgtgagtttgtgagtccagcatcccccagccttccagaagacacaaaaatgctggtcctctgtgatctctgcctcttaatgagctgtttgtctcctcttccaaggtggtcctgagccacgtgtgtgtgtgtatgtgtgtgtgtgtgtgtgtgtgtgtgtgtgtgtgtgtgtgacatgtatatatgtgaaggccagagaataacttcaggtgccatttctcaggtactgtccttgatttttgagatagggtcattagcctcaaactccccaaataggctaggctatctggctagtgagcacaggcactgacctgtctctgcctcctcaacagattgtgcactctcactaccctctacacataccccccccctctctctctctctctttctctctcctttcttctctgtcttgcttacaaggaagcacttaactaagcctctatgtggattttgctttaacacctcagagctaaatgtatatcagtcttatcttttgtactccagacataactacatagaaatgtgatgtatcgtactacagtaaatgtgaatagccttgttaacacaagagatttacttgacttgcattggcttaaaatccagaatcatcagaaaatggaaagatctcccatgctaatagatcagtaggattaacacagtaaaagtggccatcctacacaaagcaatctatagattcaattccatccccatcaaaattccaacacaattctttgcagaccttgaaaggataattctcaactttatataggaagataacacacccaggaaagctaaaacaatcctgaaaaatagacaaacagcagagttatcactatctctgatctcaagctctactacaaagctacagtaataaaaaccacaaaatactcacgtaaataaacatggtgattaagggactcaaaccaaagaagacccagacataaatctacacacctgtgggcacctgatttttgataaagaaaccaaaaccacacattggaacaaaagaaagcatttttaacaaatggtgctggtctaacaagatgtttgcatatagaagaatgcaaatatacccacccatatttatgaccccatacaaaactcaagtccaaggaaattaaagacctcaacataaaactagataggcagaatctgatagaaaagaaagtgaagaatagttttgaatgcattggcacaggagacaactgtctgatcagaacactgattgctcaatctcaaagataaacagtgggaccttatgaaattgcaaaacttttatacagcaaaagacaacattaatatgacaaagaggcagactgctgaatgggaaaagattttttttcaccaactccacatctagtagatgtctagtatctaaaataaagaactcaagaaactaaacatcaacaaaccaaataatgcaattaaaaactgtagtaccgatctaaacagaaaattcttagcaaaggaaactcaaatgtctgagaaacatgtaaagaattattcagcatcattagccatcaaggaaataaaaattaactctgagatttcctcatacactgtcaaaaataaataagatccataatgtaagtgacagcttacactgacaagaatgtggagcaaggggaacactcctccattgctggtgagagtgcaaacttgtacagccactatggaaatcaacatggcagttcctcagaaaactgggaattgatccacctcaaaacctagctataccactcttggacatatgcctaaagtacattccaccctaccacaagtctttgctcaaatattgtggctttattcataatagccagaaactggaaacaacttaaatgctcctcaactggaggctaaataaaatgtagtacatttacaaagtggaggattagtcagctgtaaaaaatatcatgaaatttgcaagcaaatggatgcaactaaaaaaaaaaatcatcctgagtgaggtaacccagacccagaaagacaaatacggtgtgtgttcactcataagcggatattaagggttaagtaaatgataatcaagctataaaccagagaggttagataaagaagaaatatgtagtgaggggttggagggtgcatagatctccctgggaagaggaaatagaatacattttgtgggtagactggtgatgagtgaggactggaattagagggatcagatgggggaaagggctaaagggaagagacaactagaactgggagcattcaggaggccacgtggaaacctatcgcagtggaaactttctggaatctatgagggtgattctagtgaagactccaagttctggaggatatagagtcttaactggccatctttttgtagccaggtaaagcttccagtgttggaactgggctggatttggttgagttgttggcagaggtggtcccatagagattcctaaacttcccaggctgacgctaggacagagggtcactacataagctgacagtgggagccattgccaaggacaacagccacaaagatcattgagaggtagagctgatacctgcatggagactttatccctacattgtagtctgtttggtgcaggaagctaggtactctgcaggttatgaaaaaagaaacagacaccaacccagtcacaaaaccctcagtctacaatctatcctccctgcaagacatgctggggcaatggtggcacaaatcttgtgaggtagccaaccaatatttgatttaacttgaggcctgtgccatgataggaaacccatgctcggcactgccccgatggccaagaagacaagattggatagcctaaagacctaggatagaaccaaacactgttggccaaaaacagaacaaaacaaaacaaaaaaaagtcaataaaatgattccttattctgctatactcatagatcagtgtcttgtccagttacatctgtaaggctacctccagcagcagagacccacggccagactttattctaatagagacttaattggacgtctccattgggttcctgcccctggagctcaaggtgaccctacagaagaagagaaagaattatgggggtcgagatggagacacctggggaacacagctcacatatcaactaatcccggctcttgtggacacacagagactgaagcgcaatcacggagcctgcaagggtctacaacatgtcctctatgaattttttatggctgttagcttggtgctctgtggaactcctaatggagggaacaggtttatctttgactctttcgcctgcttttaggactcttttcctcctaaccagccttgatttgaaggctttgccttatcttactttatcttgtgttgtcatgtttgcttattgtctcttggaggtgtgttcttttttaaatggatatgggagagaggggaactagaggggagttgggaggagtggactgagagaaacttttttaaagtaaaaagaaaaggaggcaacagcaaattcagctgacctggtcatcattacatatgtcacagaattatcatagcaacctccttcctctcagctcctagtttctttctcataactgaccccagtttgctttcctcatacttatattaaattagaaaaattagccaaggctggcctcaaactcgtgatccctctgcctctgcctccttcagcaaatcctaccggcatgcgccaccaaggggaaaagcctcgaagatatgggcacaggggaaaaattcctgaatagaacagtaatggtttgtgttataagattgagaatcgacaaatggggcttataaaattgcaaagcttctgtaaggcaaaagacaccatcaataagacaaaaagaccaccaacagattgggaaaggatctttacctatcctaaatcagataggggactaatatcccatatatatatataaagaactcaagaaggtggactccagaaaatcaaatagccccactaaaaaatggggctcagagctaaacaaagaattctcacctgaggaataccgaatggctgagaagcacctgaaaaaatgttcagcatccttaatcatcagggaaatgcaaatgaaaacaaccctgagattccacctcacaccagtcagaatggctaagatcaaaaattcaggtgacagcagatgctggcgtggatgtggaaaaagaggaacactcctccattgttggtgggattgcaagcttgtacaaccactctggaaatcagtctggcagttcgtcagaaaattggacatagtactaccagagaatccagcaatacctctcctgggcatatatccagaagatgccccaactggtaagaaggacacatgctccactatgttcatagcagccttatttataatagccagaagctggaaagaacccagatgccccttaacagaggaatggatacagaaaatgtggtatatttacacaatggagtactactcacgctattaaaaagaatgaatttatgaaactcctaggcaaatggatggacctgaagggcatcatgctgagtgaggtaacccaatcacaaaagaactcacatgatatgtattcattgataagtggatattagcccagaaacttagaatacccaagatataagatataattttcaaaacacatgaaactcaagaagaacgaagacaaaagtgtggacactttgccccttcttagacttgggaacaaaacccccatggaaggagttacagagacaaagtttggagctgagacaaaaggatggaccatgtagagactgccatatccagggatccatcccataatcagcctccaaacgctgacaccattgcatacactagcaagattttgctgaaaggaccctgatatagctgtctcttgtgaggctatgccggggcctagcaaacacaaaagtggatgctcacagtcagctattggatggatcacagggcccccaatggaggagctagggcaagtacccaaggagctaaaggaatctgcaaccctataggtggaacaacaatatgaactaaccagtaccccccacccccagagctcatgtctctagctgcatatgtatcagaagatggcctagtctgccatcactgggaagagaggcccattggtcgtgcaaactttatatgccctagtacaggggaacgccagggccaagaagtaggagtaggcaggtaggggagttggggggtggggagggtatggggaacttttgggatagcatttaaaatttgaagtgtatataaagaaaatatctaataaaaaataataaaataaaaaaattaaagtctaagcaaaactaatttttcataatgccccaggccatttgcgcagtctctaggcatccaggctgctaattattcttcctcccagcaacttccaaggccctctgatcctatgttgaaaacagaaactgactccatttgataaggaagggaaagagttcctacagctttcctgaggtaacatgaaaatgtctatctacgcaaaagaaccgtgcaattcagtctctgcaaattcccccagatcctgaaataacgtgtactggaacataggtacatggtcattatatgtgcctattgaattcccaagtttctcatttaggaatcaattcaaacactttgcagatatgcaaattcaattaattttgaactgaagaatgataatgatgccttggggaggtattagcacagccagcagacttctcctcccctgggtgccttgccacttattcaaggaattcaatgaatttgtcctcattcctggatatctgtcatggtccaccttgatagcagcagagtgacttaacctgttcaaactaaattgtaaaggcatagatagagttggatctcaggacaataagtaccatagagagaaggcaagagctaagagctacaacaaatgcttagccagccaatcgctagatatcctacaacagcacaattttggcaaacaaaaaccattaaaatccaattaagattcatttctgggccatggaggggggagggagctgggaggggggatcggtacaatgacaccgaaaacagctcttaactgcatggtgctcactgtgtgagccctcaggatttcaagtcttttctattgttctttttagatatttctgagacacaggttagtcccattgttatggttctaaaaagaagagaaatccattaattcattgaattttaaactattcacagaggaaaagaaattgtgttgcagttcatcattctttcacttactcagaatcttccaaactgattgaggttaatatatataagtaaagatgacagcaaaatgggtgacagataatataaagatatacataccatgcatgcattcatatacaggaatatatagatagaaagacagatacatttatatatattaaaacaaagatataggtgatagaatggaaagtgggtatgaaaatagatgctagattagatagatagatagatagatagatagatagatagatagatagatagatagatagatagatacacagatacataaatacatagatacttagatagatacatagatagatatatagatagatacatagatacatagtaaattaaaatatgattgttagatgataaaacatagatacataaagcatatatattaatacataaatgatagatacatgtatagatacataggaagatgaaaaaagatggatatataaaaatctgataggtagatagaagatatatagataatacatagacataatgtttacatatactacaagtgctttacccactgacccatatccccagcaggagataagctactttgagctacgtttatattggcctatgccttgttttggagctatcctttactcatggagaagacagtgcacatgtcaacctatgtacccattaaaacacagtttttatatgcccttgacatctctcatgtgcactccttagcaacgatgatacctaaaggcctatatggaaacctggtggaagtcccatagtggaaatggaggcaggagttgggaggtttccagctacttggaaagaaatagaaaagaaaatgagtgatgaaaatagaatatgcaaaacagtagtccagtactagactcgagagactggcataactgccaaattaaaaattatcaaaggataaaagaagagacctggaatactcttttccaacaccaatctaaatgatgtttttacatccagtcctgatacactaaatggtattctatttctttacacctcaagaaagcattgctatggtataacttagtgctatttggacatggagaggattaattgattaggtcatggacactatagtttattattcccataaaatgctaatgaaatgcctctaattattttttctaaaaatacttgtttacttgttggacaccttctatatagttgcctctagaatgcaaagggccaccagaagctatcccatccctagaagcaaacatggaagaaggcctacgagaagctcagcctccttgctagactcagagaggagcctagctcatgtaacgtagatctgaaattggtacacttctccatctcacacaaatgcaaacatgacagaagtgcagagaaagggttatccactcaaaaagtgaagagcattttctaacagagtagctaccatcatcaactggtgagaaatgatgatctcggactgagattgtttgatgagacaaacacagttttggttttgctgcctcctcaaacagtctagtaggtaaaactggaagctctgaagtagagctatctacactgaagccagtgatacaagattcatgggagcattgcctgagcaggtcatgactctcttccaagtcttggtttcttcagcaaagcagcaatgaagaaattagtaccattgccaaagagctcaacaatgccaaagcccctgataaactctatgttcaatgcatattgtcataaatattacactgctctgtgctcagcttaccatggaagggatgacaataatattagatggcttacaaggtgtcccaaagaaggtcacatagcacagatcctgaacagcatgctggagttgatgagaggtgagtttttcaggaaatggtacctaacggagcaggaaagctgggagaaacagcacaactgaggactgcagttgtggactgggtggagccagatcccagaaaggctcagcatacaggaaacctcaggcttgacagggcatgcagtgatataggaggatgagaagagcaatggagggcctgacagagctgatacagctagctggagagcctgacagggctgatgcagtcagctgttggacaacttggaaagatcctaactagaacaaacaacactcatctcccaattgctggatccaagctgaagtcaatccattcaatcctcatccgaaaagaaaaaactcagactcacaaattttagtgtcagaaaagaaaagatcccatatgaaagccagcatgttggtgcctgcctgtcgccacatcactcaggtaagtaagacaacaaatcaagagttctgggtcatcctgggacacacagtaagttccagaccagcttggtttacatgaaaccctgtctcaagaaataaaaaatatatcaatgccagagagatggcttagtggttaagagtactctctgctcctgtacatgcctcaggttggttcccagcatctatgttgggtggctcacaaccaggatatgatgagctcccttcatctccaagaagtctgagcccctcttttggcctcagcagacacctgaacatgtgtgtatatatgcacacatacatacatataaaaaataaatcttttaaaatatttttaattaaagtagaattataccatttccctcctcttttctctctccaacccctgacacacacacacacacacacacacacacacacacacacacactttctcttaaatgaatgaactctttttctttattaccattacttatagagagatgcataagtatataatatagcctgctgagtccattttttgttatttgtgtgtatatgatttcatggctagccactttgtactggatagccagttaaggggctcatatctgagagaagctaattctgcctttctcaacagtcattggcagtctgtagttctttgtctaagagtgggaacctgtgagattccattcttctttactaatatgtctgttgccattggcattgtttaggtcttgtttaggcagccatttctggcaaacacagtttcatggcgcacttcctggtcttctggctcttgaaatctttccacctccttgtcttcagccttgggtgtagaagttgtgttagagatgtacatggtgctggactccccatgatccacactggtctctgcattagatgcagttgtggttttctatagtggtttccatttgctgtaaagagaagcttttttgatgaagagtggtagctacacttaatagtaggcataaagatgcgttttagaacatagttaggaattacgctagtctagtaaagcaatggtaataggttctcttgtaagaaccatggtctcactagccctgggcaaagttgactaggttccaggtacccggcatgatctccctcctgttgagtaggtcttaagaccaattagacagccatttgttacagccaacatgttaagtgccacaattgtaccttttaaggatatcttgcctttttggtcatcattgttattcatagttatcatagctggacagaaaaatgcatatcttccctggcatgactcttggtgctatgaaagctaaagtacaagaaagaggctttctgtttagcctaccttaaataacctgagtcttgtgtgatatcttcatcgatgaaggcttatcttcagcctccaagaggcaaccatgggctcagggctggtgagctaggttagtgtcaaagaccttgctgttcaagtgtgcatacaagacttcagatccagaggtcccacataaatgccaggtgggaaggcagagacagggaatctcaagagcaaactggctagaaagaccagtcacatcagagagttctgggtttgattgagaggccctacctcatctaataaggtagaaaaataatcaaggatggttcctaacatcagtcttcgaggggcttcttcaaacacacacatccatgtacacatacaagcacacatttgcacagttacatacatatacacatgcataaaatacatacacaagaaaataaaacaaaaactaataatgactttttaaactgggccaattagatgactcagcaggtaaaatcacttgcctttcctcacaaacctgatcacctaagttcaatcctggaacccagagtggaaggaggaacaagaattcctggtagttgtccttagacctccagatgagcaccatggcacgaatgtacacacaccaccaccaccacctccacctccaccatcatcatcataataaataaccaagttagctgaaacatttagatagtgaatacattcatgagcctaaaaagttgaagaggtgtgacagaaaagctaagcggttatgaggaggtgcagaagctccagacaatgcgttgggaagaataaaagtatgacaaatgaagctgaaagcaaacaactggaaactctcagggaaatcaaacaggaaaaggacacttgcccctgtgttccttcctctctttgaatcttattctagggtcctcttgggtgggcacacactaaaaataatgatccatcatctctctctgtttcctggtttcagAAGCTGGGAAGGGAAGTGTCCCGTGTTTTGTTGTGCTCCTACCCCCTGGAATTCGCCATTGCCCTCTTGTACTCAATCTCTAGTTGTGCATATTTGgtaagtctttcctctagcaattcaagggctttggttcctagtacccaaacttaaggacatacgtggcaatctacaactgtctggaactaataacaatagaatatgtaatgtttcctttaccttttgttttctgttgccataaatatgggtttaagacaagatgacaagagtaatatatgaaactataaatttaaaaattaaaaatacatatataaaaggtgaatttttcctttatattgttctcattgcctccacacattcgaacaaaacacacataaacatattcacaataaacacacatacacagaaaaccaaaaaacacacattcattcacactcaataagcagagagatagatgctggagctcatcttgcttgcttccttttacacagtccagagtcagcccacagtatgtggccatccacattgggggtggatcttccctcagctcaccctctctgcaaacactaatgcacaaaaaagatccagtagtggatctcctcgaggttctcaatcaccttgttacacgcacattaggattaaccattgtacctaattcttccagCCCTTAAGTTCAATTGTGAAGTCATTGGTGAGGAAAACTTGGAGGCTCAGCAGCCTTGCTGCTTGGAGACAGATGATTTGGCTTGAGgtatagcatagaaagtttcttggtgggggtgggggtggggatggggcagtgttactgaaactgcagagtttggtagcaaacaggcaggtaaaacaaagacactcagtccagctgaaatcataggagacaatattactgttgggacaaaaaactgtcagaactcaacagagacattcagagaagacagtcaccactgtggactgcgctgatagctggtcatccctgtacctgaaaagaaaatgtaattatgttcatagctctgcatgcactaaggaaactagagacagtcctactgagcgtcccaccttggctcataaaaagcttcccaaaaaaataaagggaaagccagagtatatacaaacggcccaaactttataaacatttctcagagcctgtattgactgaagatgttttagtcttctagttctgccacagcaaagcaccatagactatgtagcttaaacaagaaaatttattttctcaaaattctagcttagacgttcaagaccagagtgctgcaggattagcttcctctaaaggccctctccttggttttcagtgacttcacaaggtctttccttagacaaatctgtgtcctagtatcttctgtatacaccagtcacatttgactacagctctgcaaaatgacatttttataaccctgttgaccctttaaagaccttacccccaaatattttcacattctaagatgccagtggttaggattttgatgtatgtatttggaggactgtaatgtgggccataagatatctttagtattagcagatccagatagatgaatggtggacaaatgagtgacagctgaaaagaccatgtcaagaatggagaccaaaccaacacaaagctcctgggataaccaaaaattatcttcctgtccttcccttggcacacactcacataaacagagtacaggttagaagtcttcaccatcacagtgttaggtgatgtcaacacggggtaccagtaaggtaccatgccctttccccctccggtgagttttataagttcttaagtctgtctttacttatttgattttaataagctcctatgctcttatagtcccagtgtactttgataaatttggatggtggcaccttaacaactttaaaaaataagttaaatggcgatctgcgtcttgaaggtggtgccagacaggtggtgatgtttatgttcccgctacagttcagactctcccagaatgcatcccttttaatttattcatatgaagtttcaagccaacaaaaactaaaatatttatttaagtatttctggatgcaagcttagctagaaaaactagaaagaaaaaaagaattgattacctaaaagtcataataactctggaaaaggaaagaatggacaatcattgggaaatttcatatggctaggacaaatctgggagtggttgcatatatagtgagctcaaaaagtccatgaatttttaaaacaaatcgggaaggagactgatttggtggttaagaacactggctgcttttccagaggacctaggatcaagttcagtacccaacacctacagggcagctcaaaacaatctgtaactcctgctccaggaacctaacgccctcatctggcctctccaggtatcaggcatgcaagtggtacccacacatgcagacaaaacagccacacacacatataatataggaaactatatcacgagtcatgcagtagagacttaaaaataaggtagactggattgagaaaggaaacagaagagaacacatagctctatggattgtattccataagtaccaatgtgacctatactctatttaattctccattactcacatgattggaaatagtgaatgtcatctgtaagagactgctttttcttttccagGCCGGAAACCAAGAGGAAACTTTAGAAAGTGTTACTGAAGTAGTGGAAGGCAACTCCtgaaagctgaagacatgagcaactttcatggctgctaacacctgatgtaggtgcccatgagattcccatataacaaggcacacctcatgcattttgtgcaaaaggaaattcacaacaaggtgaaagttatcccttggtatttagggagtgtctacatacagatattctaggttccagagggaaaagcttttcctatgtaagtatgagaccatcgcaagaaagcatttgctagctagccactccaaagagatgtcaactctccccagcagatcatctgccgttgaccagaaaaaccacttgtaatctgtagaatgcaggctatgagatttagagcacaatgtgtaactcagaggaaatttttaatttctttccctgtaagtgaaaagcacattccacgttctgcattcttctgctcaagctagcttctacctccacaaagcgaggctcaaatggtcaccaatgtagtgcctttattgtcccaaggcttttcctgacctcattaaagttcctttctgccctgcatgtctctgctgtgagttgatgttcactcctgttggaaagctttccaggaagctgttctgcatgcagcttacctgctctcctaatgtggaacgtgacatcagagaagtttcctcagcaacaccagcaatgctaaagaacactgatccagggattgttttcttctctgtctctcaagacattacaacagttgttctccgtgactatcagtcaggatttcttgattctacaaatttcagtgcttagctcatttctgaatgtctaccatttgccatgaaggtattgaactctaaactgtcaaagattaacaaggcacctcatgacagttgttattttaggagatggtcaggcagttaagcaatcacaactgtaagcgattcattattaagaggcatataaaaaatgggagtctcccagaagagaggatgctctttctggtgtaaagataataataatttgtgaaaactccgaacaggagatt	ATGGAATGTAGAAATCCAAAAGTATCTTCAGCAAATATTACTGTTTTAGGGGTTATCCAGATTATGATTGGAATCTATCATGTACTCATGTGGTATTTCCTATTGCTGTTGTATATGGGACAAATTAAAGGAGTATTTGGAACATATGAACCTGTAACTTACAAAATGGGAACTTCTTTATGGGGATTTGCTTTTGTCATTTCAGGGGCCTTCACTGTAAAAGCAGCAAAATATCAAAGTAGACATATGATTCTCTGTACTATGTCCCTGAACATACTCTGCATAATTATTACGATCGTTGCAGCCAGCCTAACAATAGTGGAATTGTCTCATTTCCGTTCGGTGTCATATAGAAATTATGGACAAGCAAAGCTGGGAAGGGAAGTGTCCCGTGTTTTGTTGTGCTCCTACCCCCTGGAATTCGCCATTGCCCTCTTGTACTCAATCTCTAGTTGTGCATATTTGCCCTTAAGTTCAATTGTGAAGTCATTGGTGAGGAAAACTTGGAGGCTCAGCAGCCTTGCTGCTTGGAGACAGATGATTTGGCTTGAGGCCGGAAACCAAGAGGAAACTTTAGAAAGTGTTACTGAAGTAGTGGAAGGCAACTCC	Pass
14044	Q5GAM7	RNS13_MOUSE	10090	MAPDVAWLLVLPLVFRPTLVTGITIQTAIKNFRTLHVDYPMVNYPKGFHGYCNGLMAYVRGKLQDWYCPKIHYVVHAPLEDIQKFCKYSESFCENYNEYCTLTQNSFPVTICTLVHQQAPTSCSYNSTLTNQRLYLLCSRKHDAEPIGIIGLY	14	52160137	52159679	TRUE	CM001007.3	GRCm39	ENSMUSG00000068392	ENSMUST00000089771	ENSMUSP00000087203	ENSMUSE00000559953	1	153	52160137	52159679	caagagccagaaccagcttgttggggctgcagaggcagcgtgcagagattcctagcagtgctctgaactgacaggccctgagtcaagggtgcaaggtgttggcacactcagctggtaaggggcactgtggggagtcctggaggttctttgttctcagcctgccaccttggtgggcggtgctgatgggcacagccctggggcttataagtgggatgagacattggtgaaccctccatcaaaggtaaacactttgttcttcataaaaaaggatggttctatcctcccacgttgctaaaagcaggacctgtaagccagagcaaacatcaaagaaggtcccaggaactttgggatttctggccaggaggttggatctaaatgtcctgaggatacccacatggagaccagacagtatctctttcctcctacccacctaacccagatagcacagtgctcctcaaatccagaggacactccctcctcccagactgtcttgatccagaaatcttttcagtctcaacccacctctaggctgtaagcggccttaggcaagacacatccctgcctcccactctcttcccctgactgtcttcaggtttcttcctgcagagctgtcagagactaccaaggcagcctgttctccactccttctgtggctaccataaggagtgctgggaagcagggagcaatcagaagcccctttctccaaggaccagctggacttgtgaatctgtgctgcacagcccaaggcctgggtgagacggtctttggtggtgaaccataggaggagggttggctgtagatggctgctctgaggggtgaccttgagcaagtactttgccttcttggagtgacagaatctgtaaggtactactgagcagttcttagaggtgaggggaggcacacaggggaagctggagaagaccggagactctgggaagcgtgggcaggtctcgttagcccaatgtgcctctaattactttaaccctgccagcagaaggcATGGCACCAGATGTGGCCTGGCTCCTTGTCCTCCCGCTTGTCTTCCGGCCAACTCTGGTGACAGGCATCACAATTCAGACGGCCATCAAGAACTTCCGAACCTTACATGTTGACTACCCCATGGTTAACTACCCAAAGGGATTCCACGGATACTGTAATGGCCTCATGGCCTACGTGAGAGGCAAACTGCAGGACTGGTACTGCCCTAAGATCCACTATGTGGTCCACGCCCCCTTGGAAGACATCCAGAAGTTCTGTAAATACAGCGAGAGCTTCTGTGAAAACTACAACGAGTACTGCACCCTCACTCAGAACTCCTTCCCCGTCACAATCTGCACCCTGGTTCATCAACAGGCACCAACCAGCTGTAGCTATAACAGCACCCTGACCAACCAAAGGCTGTACTTGCTCTGCTCCCGCAAGCATGATGCTGAGCCTATAGGTATCATTGGTCTCTACtagggacttagttctcaaactagtcccacctactacaggcctctacatgccacacgaaggcccgttcccaaactctgagtctgtctgcaagtcttcctcctgacatctgaagcagaaccccgccctccttcaggctctttcgccttctcatggcccccaccatgagccttcctctcccagtgacagtgaaacccacccaagaagcagactgtgtccagctggcagtgcttgtgtatctgctgggtcagatcccgactcctggagggaggcccaggccccagatcacaccatggcaacaggcacccagctccagtatctctccctaggcctgtttttagtgtcagccagtcctccacccccaccacacctcccgcaacctcaagttcccttccaattcctgccacgctccggcaataagaacctcaggcccgtttgcctccctttcccacagcccccagtctccagcctgtactaatctgtgatttcccctttcccttcatataacccatccttctcccctcctcccaccatggagcctagtactgttttccctgactttcccaaccaacgttagccatgctgcctgcctgtttccaaccactgtcctccatctctctcaccttggccccccacaatttcaaatgatcgttcttgtcctttccaaggtccctcggtccctctgaacccccttatctctttcactcaggtgacaggggaagaggcagtcccagccccagtcatgttctgtgtaaaaaccactgtgggaaactgggcagggggcgcatgagcccctttttagactgacttcttgtgaatctgtactcatttcttaataaaatgttaaaaacacattcaaactcaattatggttgaattcccttccctgctttaggtgtcctggtgatctgaccgtcttagcagtggaaatgtcttctgctctgtgggcatgagggtggaggtggggttcgtgaaagacgttaatggcagtgcctgagaggcag	ATGGCACCAGATGTGGCCTGGCTCCTTGTCCTCCCGCTTGTCTTCCGGCCAACTCTGGTGACAGGCATCACAATTCAGACGGCCATCAAGAACTTCCGAACCTTACATGTTGACTACCCCATGGTTAACTACCCAAAGGGATTCCACGGATACTGTAATGGCCTCATGGCCTACGTGAGAGGCAAACTGCAGGACTGGTACTGCCCTAAGATCCACTATGTGGTCCACGCCCCCTTGGAAGACATCCAGAAGTTCTGTAAATACAGCGAGAGCTTCTGTGAAAACTACAACGAGTACTGCACCCTCACTCAGAACTCCTTCCCCGTCACAATCTGCACCCTGGTTCATCAACAGGCACCAACCAGCTGTAGCTATAACAGCACCCTGACCAACCAAAGGCTGTACTTGCTCTGCTCCCGCAAGCATGATGCTGAGCCTATAGGTATCATTGGTCTCTAC	Pass
14045	Q5GAM8	RNS12_MOUSE	10090	MVLMVVVFLLLLFWENELTEDVVLTSIEQLHVDYPQNAVPLRYCNYMILQRVIREPDHRCRKVHVFIHERPQKINRVCTSSKKMSCPNDSDLFCFQSETKFRMTVCQLIDGTTYPACRYQISPIKGFVLVTCDDLGPVDLQGYVE	14	51294677	51294243	TRUE	CM001007.3	GRCm39	ENSMUSG00000068407	ENSMUST00000089798	ENSMUSP00000087231	ENSMUSE00000560104	1	145	51294677	51294243	accaatgggtgtttttgttttgttcgtcctaacatctcatgtttcaaagattcagcagagcctgggagctattgccaccctcttcagaagcccagagctttaggtagatgaattctaagtcaacagagttgtttgtacccaacccaagattccatataggaataagccatgctgagacaggtgtctggcactgacacaaataaactcttgttctgtttattactccatgcctctaccatgacctttcttcaactcacatctctattaatgaagtagaaaaatagctcgttcacagacttgtgaggagggctggttaaaaacgtagacaatggacaatactgggggtggcattaaatattcccaaatgaatcaaatgctggaatcactattaaatgtttccaaagagcccatgagtgtctaatgagaaccgatgcagggcccgccttaccaatgtctcacttcgactgtcaactctcttcctcctccaacagtgtgcactcaagcacactgttcctcgggcccctccctttctgctctttcctcctctgccctccccacattcaacatctccttatcagctctggtctaggaacagtgagacaggaaggattttctcacatacatgattaaaagggcatgctgtctgtgagaacaagagcaaaaagggcaggtgagaggagctagcgccagcggaagctgaacccacgcagggagaggaagtggaaggaacagattacagtctcgagggcagtgtgtggagctgggtgggaaggaaaccggtcagtaataggaaaaatggcttcctagttgggcagcacttgcaatggggtcttaggtgaccagtgtgatttaaattagcaggaagggatcatgtatcctggagggtgggggcggtcgtcctgggttgaagctggaggactctcaagaccctctggtgctttctgttccctttacttaccaggagttcaagccagagatgtgaagggaatcttgcccctgATGGTCCTAATGGTGGTTGTTTTCTTGCTGCTTCTGTTCTGGGAGAATGAGCTCACTGAAGATGTTGTGCTGACGTCCATAGAACAATTGCATGTGGACTATCCTCAGAATGCTGTTCCTCTGAGGTACTGCAACTACATGATTCTCCAGAGGGTCATCAGGGAACCCGACCACAGATGCAGAAAGGTGCATGTCTTCATCCACGAGAGGCCTCAGAAGATCAACAGAGTTTGCACTTCCTCCAAGAAGATGTCGTGCCCAAATGATTCTGACCTTTTCTGCTTCCAGAGTGAGACAAAATTCAGGATGACAGTTTGTCAGCTCATTGATGGCACCACATATCCTGCCTGCAGGTACCAAATTTCTCCCATAAAGGGGTTTGTTCTTGTGACTTGTGATGACTTAGGGCCAGTTGATCTCCAGGGATATGTGGAAtaacttgccatcagcactgagtgtgaggacttcttatctgtccccgagccgctctggttaacctgaactgtgggtatggggtaaggccgtgaatggaaggggtaggtgattaatcctcccagtgttgctgagacacaatcattggttctgtatcaataaaaacatctttgctgaattaaatcgcaggctccacatgtgtgttttaagtttttttgccttgtctttgagtcattcaatggaattaatgggaatctgaggtcagatttcagttggagaacaaaagtcagttaggtgtgacgctcaaggggccaccaaccaagcaccacacaaacaaaacccaataattagcctagataaacaacatttagtcaatattctgaaaaatcaaaatgatagcaaaaaatcccttttgtgtaaaatatctacatctcaaagatccagcactatagggcaagattggaatgagccaggacatatgaatgttgccagcaagggaacagatcacactgtttaaaatgttaattttgtgcatgaaggattacatggcatgtatttctttgaagtatgattttatttattcttcaataatcgtatattatggatttttgtttgtttaagagaggatcttactttgtagctccagatagactggaactcagtctgtaaactaggctgccctcgaactcacagagatttgcccacctctgctcttaagaacttgaattaaaagcctatgacacgtgctctccccatacagtgtattttgattatattcattccctttcgccctatttccttctgacccctctcccagcccctagttatttgcaaagtggtcagccttgaagacacaaacaacaaaaatgaatctgcatatatgcaaatatgtaatactatgcagatttataataacaaaagaaaaagagatatcgatttgagaatgggcaaacatggggggggggagggaagagacatgggaggggccggaagaaagggaaga	ATGGTCCTAATGGTGGTTGTTTTCTTGCTGCTTCTGTTCTGGGAGAATGAGCTCACTGAAGATGTTGTGCTGACGTCCATAGAACAATTGCATGTGGACTATCCTCAGAATGCTGTTCCTCTGAGGTACTGCAACTACATGATTCTCCAGAGGGTCATCAGGGAACCCGACCACAGATGCAGAAAGGTGCATGTCTTCATCCACGAGAGGCCTCAGAAGATCAACAGAGTTTGCACTTCCTCCAAGAAGATGTCGTGCCCAAATGATTCTGACCTTTTCTGCTTCCAGAGTGAGACAAAATTCAGGATGACAGTTTGTCAGCTCATTGATGGCACCACATATCCTGCCTGCAGGTACCAAATTTCTCCCATAAAGGGGTTTGTTCTTGTGACTTGTGATGACTTAGGGCCAGTTGATCTCCAGGGATATGTGGAA	Pass
14046	Q5GAM9	RNS11_MOUSE	10090	MAVFLLLLALGLLLAKPSESRMKGTTEQFSQEEMQPAAKQTLEESANSTLSDKNTGLSISKHVMSATPLTPRRLSFIIPKGNTMRDGRNCVNSLRVWRTEVDGNASCQLGNDFIHGSMDVSLRIPKATRGKCEQTPKPSSSGSLGLERTTCKVLAGHQCLRSHEHSITSLKKILTVLASNSLMSWLVSGCKL	14	51287552	51286977	TRUE	CM001007.3	GRCm39	ENSMUSG00000059648	ENSMUST00000076106	ENSMUSP00000075472	ENSMUSE00000480907	1	192	51287552	51286977	ctgacagttcggatgtgatgtcagcgcaggtccgtgtgtcctctagcagtggtcagaaaggatgtttcaggatcagggagttgtcagccttacaagagtgtgggtcgtacctgtcacctaaccagacagtgaaaagactggacacagtgaaacataaagaaagatgtgcagtcggctctcagagagggaaacaataaatactttgggattaaaggaaatggcgaggaagacttcgcagaaggaagagcaagcagggtgcttcccgggctccaggttcagactgccacaaacacactctgtccagttccccttgagtgttcttggcttctggattcctcatcaagcccacacacatctctctacccctttcttgcccctcctccccttggtcagacccaatagcagaatctttgactatgagacacagtgtcacttccagccctgcaagaagctggactctttctcggcagcatcatcttgtcaaaggaactggtaaagagagatctgtgactgagaatgggtggcgaagaagccagggaatagagaaaggttactgtctgtgcctgttcacatggcacccagagccaggtcctgtgtgggcagtaagagacagcaatagtgaggtgtgagatggctttaacctacatggagactgtagacccctccagcaagagcagaaaagagaaagatgcttggtccctgcacattagatttagctcatgggttttatgtctttgttcgtcattttgttttttcttcagattggtaaactaaggttaaatagatagagtgaatgattgtaagtggagattttaacattgttgctcaggttgctcaagggactgtcatcttgctatgtcatatttcaactatatctgtgggagtcttatgtttagaggttgctactaagaatagttaccctcacaaaaaaggaaaacatctgccctgcattctccttccttttatctttactgcagacaagatcaccatacttacaagATGGCAGTCTTTCTGCTGTTGCTCGCCCTTGGACTGCTTCTTGCAAAGCCTTCAGAAAGCAGAATGAAGGGGACCACAGAACAATTTTCACAGGAAGAGATGCAACCTGCTGCAAAACAGACTCTAGAGGAATCAGCAAACTCAACCCTGTCAGACAAAAATACTGGCCTCAGCATATCCAAACATGTGATGTCTGCCACACCCCTAACACCCAGAAGGCTATCTTTTATTATCCCCAAGGGAAATACTATGAGAGATGGCAGGAACTGTGTAAACAGCCTAAGAGTCTGGAGAACCGAGGTAGACGGGAATGCATCCTGTCAGTTGGGCAATGACTTTATACATGGCTCCATGGATGTGAGCCTCAGAATTCCCAAGGCCACCCGAGGGAAGTGTGAACAAACACCCAAGCCAAGCAGCAGTGGGAGCCTAGGACTGGAGCGTACCACGTGCAAGGTCCTTGCAGGCCACCAGTGCCTCAGGTCCCATGAGCACAGCATCACCTCATTAAAGAAAATCCTGACAGTGCTGGCCAGCAATTCTCTGATGAGCTGGTTAGTTAGTGGCTGTAAATTGtaagtcacaggctttgggactaaagaaggacaagttcaaggtcattgttgcttctctccttctgcctcacacatctttcctttagtacgtggtgaacactattggtactaaccggatgagcgaaacaaagtagcagcacaaattaattaaaacttgtagctgaccctagaacacacactcatcttcccgctctcactcttgttcccacaacctgaactccttcctggtttaactatcaagctaccccagagctgagtttgcccaagtggacaaaggtaaggagagaaactccaggtcagatagtgtgaatgagggtgaggtacatactcagtcctgctcttccaaggatagtgagcatgtgtgtgcccctgaacacgcctgcctgccacccagctgtggtggcttgtcctcggggagacgtctcggcatcaacagatccagcactgtacaacctgcattcccctgttgctatctcaggaccactgcaaagaggaagcaaagctcctgtcaccgctaggtaaagtctggctactcacgagctgtgcctgccgagaggcaaattataggaaatagaggtagtgatgtgtcaagtatatggcaagtttcaagcagggttatcttccatcttgatgctttctctaccaatcttaagcccgcagagttaacagtgcatgaagcacagaccgttaccaggttgttattcattgttgtgcaaatgtatgcgcctgtttcccctcttatccttcatcccaaggcaactcttttttttttttttaacaattttatttgaaataaacatgtgcaaatgaatgctatgtcgctaaacactttttcttgcagcacatggctcattatgtgtggatattccccatatttttatactgatacagaattctcattctattgaaaatacaatatgctgacaatatgtagacctatctaaccacacttgacatttgggggcttttgagctggattctcttgtcagcctagtggctgc	ATGGCAGTCTTTCTGCTGTTGCTCGCCCTTGGACTGCTTCTTGCAAAGCCTTCAGAAAGCAGAATGAAGGGGACCACAGAACAATTTTCACAGGAAGAGATGCAACCTGCTGCAAAACAGACTCTAGAGGAATCAGCAAACTCAACCCTGTCAGACAAAAATACTGGCCTCAGCATATCCAAACATGTGATGTCTGCCACACCCCTAACACCCAGAAGGCTATCTTTTATTATCCCCAAGGGAAATACTATGAGAGATGGCAGGAACTGTGTAAACAGCCTAAGAGTCTGGAGAACCGAGGTAGACGGGAATGCATCCTGTCAGTTGGGCAATGACTTTATACATGGCTCCATGGATGTGAGCCTCAGAATTCCCAAGGCCACCCGAGGGAAGTGTGAACAAACACCCAAGCCAAGCAGCAGTGGGAGCCTAGGACTGGAGCGTACCACGTGCAAGGTCCTTGCAGGCCACCAGTGCCTCAGGTCCCATGAGCACAGCATCACCTCATTAAAGAAAATCCTGACAGTGCTGGCCAGCAATTCTCTGATGAGCTGGTTAGTTAGTGGCTGTAAATTG	Pass
14047	Q5GH64	XKR7_MOUSE	10090	MAAKSDGAAAVAGPGPEGPAGADRGGAGGRGEAAAGIAGPGPVEAGCPGPRYELRDCCWVLCALLVFFSDGATDLWLAASYYLQGQSTYFGLTLLFVLLPSLVVQLLSFRWFVYDYSEPAGTPGPAVSTKDSDIVGAAISTKDSAVAFRTKEGSAELVPRPAPSSAGTYRRRCCRLCVWLLQTLVHLLQLGQVWRYLRALYLGLQSRWRGERLRRHFYWQMLFESADVSMLRLLETFLRSAPQLVLQLSLLVHRGREPELLTALSISASLVSLAWTLASYQKVLRDSRDDKRPLSYKGAVVQVLWHLFTIAARTLAFALFASVYKLYFGIFIVAHWCIMTFWVIQGETDFCMSKWEEIIYNMVVGIIYIFCWFNVKEGRSRRRVTLYYCIVLLENAALTGFWYSSRNFSTDFYSLILVCVVASSFALGIFFMCVYYCLLHPNGPMLGPQAPGCIFPEAPGPCGPPADAITSPPRSLPRTTGTERDGVAVGGERAGTPTLPVFQVRPGLPPTPVARPLRTEGPVIRIDLPRKKYPAWDAHFIDRRLRKTILALEYSSPATPRLQYRSMGTSQELLEYETTV	2	152873935	152896887	FALSE	CM000995.3	GRCm39	ENSMUSG00000042631	ENSMUST00000037235	ENSMUSP00000049346	ENSMUSE00000278288,ENSMUSE00000278302,ENSMUSE00000338423	1,195,263	195,263,580	152873935,152894634,152895935	152874518,152894836,152896887	agctcctctcatggactgtgtttataatgttcctctgttctctccagttccaggctgctgctttgtgatccctgctccactttggctgccaagtcttcttgctaaatcctgacctagccacctaactcctcagctgacattctgcagcaggtgcccccgttgtcaccttctggcccttcagggtccaatccatcggaaatcgccagttttatcgttctgcacccccaccccctcttccggacatcctagaaaatgtggcctccagtggtgatgggagtagctgtttgcacttgctctttccttcccaaggggttccctcccatccctttcctctgccttgcctaatcaggctagtggccagatgaacgcggttcctaaaagaaaggtgatcgagagaccgagagaccgcaactcagagaaccgcagtttctcagcttgaaaaagacaatgagaaaagagatctctcaagatcaaaggaggggatgaaacaataagtgaacacgggggaactaggaagtggcgttggaaggagtgactgctaacgggttatggcaggtgcccaagcagctgcccccacccctgtccttttattctcagacctcggcctcccaccctcctgggacattgcaagacccaaaccaccggaggtaccacaggagatcaatggaaaaggagaggatagggcgggggcagtcaaagggggaggccagaggcagaaagcatgtggttgggccccacgcctccgaggaagccatgcgagggtgacctgggatgctctccccaccccggccccctcccttcccagggggcggcccacatccaggccggagcccgggcggggcggcgccggcaaggatgaataattgaggtagaggggaggaggaagaggagcggcggaggaagagcgggaggcgggagccgcccgcgcagggtcctccccactccgcaccccacccgctccgccgcccggaagtcgctccccgcctcctgctccgccaacATGGCCGCGAAGTCGGATGGAGCGGCGGCCGTGGCCGGCCCGGGGCCCGAGGGGCCGGCGGGAGCAGATCGGGGCGGGGCGGGAGGGCGCGGGGAGGCTGCGGCGGGGATCGCGGGCCCGGGACCGGTGGAGGCGGGGTGCCCGGGGCCACGCTACGAGCTGCGGGACTGCTGCTGGGTGCTGTGCGCGCTGCTCGTGTTCTTCTCCGACGGCGCCACCGACCTGTGGCTGGCGGCCTCCTACTACCTGCAGGGTCAGAGCACCTACTTCGGCCTCACCCTGCTCTTCGTGCTGCTGCCCTCACTGGTCGTGCAGCTGCTCAGCTTCCGCTGGTTCGTCTACGACTACTCGGAGCCCGCGGGGACCCCGGGACCCGCCGTCAGCACCAAGGACAGCGACATAGTCGGAGCCGCCATCAGCACCAAGGACAGTGCTGTCGCCTTCCGGACCAAAGAAGGTAGCGCGGAGCTGGTCCCCCGGCCCGCACCATCCTCGGCCGGCACCTACCGCCGCCGCTGCTGCCGCCTCTGCGTCTGGCTACTGCAGACCCTCGTTCACCTCCTGCAACTCGGCCAGGTCTGGAGgtaggaaaagagcaggtgaaggaagcttgagtctgggagtgggatgccgccccagatctgctctggcctttctagcccgccctgctcctgtcctgaccctcaccccgacccactccattgccgctctcatttctttgcagtcagctcctcacctctgcaaaactctgttggaaccatagctttgatctggctaatggggcaagatggggtcagagattctgagtgatgtatgcagagaacaaggggacacttggaacaggaccacagcgatccttccagtcctgacccttcccccatgtccaggtaccaagcctcgacttaggaaaccactcagaagtcctccctaccactcacaggcactcagtttagaattgcagcccaccccaacatcctggaaaaggcagctaaatgactatcccgcccaaactttctggttttgtagagaaagggcctggggtgaacccaattcagcactggttagctcctacttcctaaggagctccacagtgccgtcccatcccccaaaagggaccaaggagatttggaatcttgactctgacactagatggctactggctgacccttagtcttcagaccggatgctgaggcttcattcaaactgttcacttgcaggcttcatcctttgccagcaagtagggtgcctgctgggctgaggtaattggagagagggggaattctaaaccacagctcctctcaaatcaggattactctagttccttgggctgtactctgcggtgacaaaatgggtttgcttactgtgtgatcttaggcacacctcctcctccctccaagtctgttctctcacctgtgaaatgagaggaatctctgctcttctcatcttgctggcttactgttttgttttgttttttttttaaacatgttgggatgagcaggcaagaggaggtctgtgtggggactctggagactggaacatattttgggaatgtcagggattaccgcgattataacggaggtgtggaaagcacagggaaagccactcttcagatatagaagatggttatttactctgttgcatttgaatggattctgcctaagtcagaagactttgttctgagctgagcattggacactggacccctggtgtttgccccagctgctcacttgctctgtgtcacccttgttattctgttggctctctctctgccttagtttccccatcttccccagccaagatgatgtgtattctacttctgttgccccagagtaaggggaagaggaaaacactatccatggtcttattattattagcttgacacacaaaaatattcatgtctacatccaggaactaatctgcatttatcattctgtgcccaagtggacagatggtgagttatttttagattctgaaatggtaacttcctattctgggtagccaaagcttcatccccctttccctttagcctaaagtgggccagctgccccacaactcacaggctgccttcctccccattcagaatccacatacacgaagctaatagtaatcttctttcttgaacagaaattgagtttccctccaatagggagaagaactgaactagatgggcggagggtgggggggagtggctggaaatggttgaaggcccattgaactccatggttcccaatacaaataactctccccgatattttcactgttctacactgggaaagtgagagctgggatgagatgacttggaagggaaaacagtcaatgagaagggggaacctaacttggggaggccgtttgtgtccactgcatggcatttctaaaactcagaatctctctgggagaaacaaaacaaaacaaaacaaaacaaaacaaaacaatcgactgtaatactatcaggcctgtaaaaatcttagatgttagagtttattttttaattcttcctctcaattgcatttcttttaaacatttacttaggcactcgaaccctaatttacaaggctattgtaattattttattaagtccttgatttctgccaagcctactggttgcccccttcccttttttttaaaccttcattctctcctgtgtcttctctaataattccatcctgtgcttagtattataattttcatttggcagatgagggaagggaggctggggtggggggacacccttgcccaaggtcacatagtgatcaactgggagctttggaactcaagattctgcatcttcaaaacccaagttcaatttatccaccttgcaatcctgccaccaaagtgttccccaaagcttgaagaattatgagtctgagattgtgagattgcacggtgatagaaagtcccgctgctgtttcatagagataagaatgtgaagaccaggggggcggggggagacagtcgaaccgagtgggtgacgatgaggaaactgtactgtgggaaaatgctgcatttggggagggtgtattttcagacgacttaggttttcatcttggtttgagagtgaccttgggccaggctctgtctgcttctgagcctcagtttctctgtgtgtgaaatgccatgattagatgtggtgatcctaagatgtgatatcattctcatgatccataatgatgtggtacagttccatgtgaccacctgctgcccagaacagtttaaggtcatcaaggtcaatttgggatcctcccccaacaccctctctatgtctaggttgtagaattgcatcctctgcctcccaatatgcctgccctttggacaggttctgaaatgagttcatcacctgtggggtattttgttccatgcatggggctggggtccacagagagctagaaagcaattactgccagcttgactgttcagtaaattcagactctgcagtcaattaggatagatctcagagaaatggctatggggaatgaaatgtgcccaccaggccacattaaccaggctatagttctgactctgggtctgctatcactgaatactgtggacccttgtcccacaaactttggattcttaaactgccgtgggcctagataaataggaacattcagaggaagtagagagaagccatgcagtctggcatgcctagaaattaagtggtgttggcacatgttggcttaccacatgaggtattccagaagatgttctaagcggcaaggctggggcaaccagagaaaactgagccctctagggcgacacccgagagactgctgtttattctcttcctgatcctacactaacttagttctaaatttcactcagaaagacaatctcaactctccaggattgcgcagtgccttcaaaagccaggaggagtcacttagacaagggcgcatggggtgtcagacaagggggcagtgttatggaatacaagtgtcctagacaagatacagataccacctggtcactctctaatgattccatgagaaatcatgggtccaacattgccacatcttgattttttttttttaagggcaatgggaaattggaaaatcaactactaagatgtttaaaaaaaaaatagtgtcagcaagggccaaaaaaaaatgactctgtgagtaaaggtgcctgctaccaagcctgcctgacaacctgagttcactctctaggacccacaagataggagagactgaccctgacaagctgttcccaggtctttacatacctgtgcagtggcacacacacatacacaaccaaccacacactcacgcacaacttaaaaagtagcatcagccaaaggaaacattggagcgaggcgttctttatatcacctctagcaaacacttcacacgagctataaggtcctttagtcagaacatcacatgaaaggaaggggctcacagacaccgcacgcctgccgtgtgctaacaaggcctgtgtgagaggtcccaggcatcctgtattaaaaccttccctctgtggttagtgataccttcacccatcagacaaggaagcaaagctcagagaggtcaaggaacttgattgacgttacaggaggaggggaggggaggctccttcccagctttgtccaatcctcaaacctagccgcatccctgacatagtgcatttggtgtattgggaatcctaagaaaatgcctcgaagcagtaacagactgagtccctgggagagcagcaatgagatcctttggtggggcatgaagctggctgtgggctggacaccagcctatccttatctacctccacccgaagccctctgagccgttaagccactgagggctgttaagccaattaaagtcccaactctgcctcctctgaccctgtgggcagcaaagcagtaagccatgaatcctgctctccctaatcttgaactcatgggccccagctttgcccagataagcatggcttcctaagccaattagtgtgaggagacctggcatgggattcctccccagctgtcagagtctgagcaccctgaggtggtgggggggaggtggtggtgagctcctggggcctccctcttacagctcactaagttcagctgtactgttgctgcctgtgtgtgccagcgagtcccacacaccagagaacttgtgtcgtgagtcagtgcagctgagagatcaagctctcggtcccttctgaggagctccatctttggcataatgtgaagagtttgaactctttattcagcatctccattcaaatcaagccacctaatccccatgccttccaaaggagagagcataactgtacctatctgcttctggctttaaacataccaaggacttagcaagcgctgctcccatcacttaagtgttcaaaacctggtggcagggcaagtgggatgcctcggcaggtacaggagaatgacacaaagcctgataatctgagatcaacccaagggactcacatggtggaaggcgaaaactatgagtttcacaatgtgagccatggcacacacaaaccacccctacacaggtgcacacaaaatactttaaatgtaattaaaaaaaaacctggtagctgtgattagcaccatcgttgctctgtgaatagtagccaatgagtagagtgggggggggggcacagtgatgtggcacccacggattgaatctgcagttacttgtggaacacctgctgtatacctggaactgttctaagtgccaaggataaaggtgtaattaagatggcagcgtggacgacagtggatcacatggtagcaatgctatgtgagaagatgaactagggactgggtagatggttcattgcggggaaagctgagttgcacaggcatgaggagctaagctctgatccctggtacccacagaaaaggccacatgtgcctgtgacccaagtgctggtgaaggaatggagacaggtggctaatactctcaccccacactcagtaaaagaccatgtctcaagggaataaggcagagagtgaaacaacaggatacccggtacccttcggtggtctctgtgcgcacacctgcacatgcgcacaggtacatacaccacacacacaaagctgaaacagagcagggagctagcgagtttgcagagtagatgacctggggagggtggcctcactacaagagatggcacgtgggtgaaggctgggctagtaagtgagatgcaatacccttgtatcttccgctttctgtgactttgggcaaaggttataacttaacctgcgtcttggtcaccatagcagcatcatgtggcttggggtgtatgagctacacaatatatgcttcatgtgcgacaccttgcttggaacacagaagcatctgattgtaattagccctttctgttttcatatgtatgtgtagcttcattcccaaatcacagtctctccaaatggtgtctctcaatcctctctccatcatttcaacccggttacccactgcttttgtattggttatgagtctagggtttttgaatcatcacacttacatctgaagcatgtttacaaccgcttggacttggctacagccccttcacaaatgttcctccctgtgctgacttggcagggttgttccagtgtggcctccccaccctccttcgggggagaccatccccggtgtgctctgcactctgcccttccctcccctgctgtcagggcagccacagtccaccagagccactcctaacagacacagaggcagcacttaggccctgtcttctgatctataaagaccacacaggcgagaaaccctggggatccaaggggaggaagggctggaaggaaatggctttgaaccccagcagctggggcaaaggtccctggggagaggaggaggtgatttgagatctactctggcctttccattcgccaccctgcctttgtgaaagtgttcaaattcttaaacctggaactgctttggccctcctccaccatggccctcccaccccaccctgcccacaaccagaggcaactggggaccctggatctgatactcaggagtcccagggtgccactggctcccctccctccccaaccctgcatcagaggctcccctccctccccaaccctgcatcagaggctcccctcccaccccaaccctccattagagcacttggctccactgatgcccagggcctgccgcctcctcctcctcctcttcctcctcctccgtctgtaccctctcttgcccccccccaaccagggaacccacacaccctttgtcctggctggttttgtgtcaacttaacacaagctagagtcatcagaggggaaggagcctcaactgagaaaatgccttcataagatccagctgtaaggcattttcttaacaatgatcaacggaggagggtccagcccattgtgggtggtgccatccctgagttgttggtcctgggttttataagaaagcaggctgagcaagccttgaggaggaacaagctagagaatagcacccttccatggcctctacatcagcttctgcctccaggtccctgccctgtttgagttcctgtcctgacttcctttggtgatgtggaacatcaatctagaagtgtaagctgaataaaccctcttctccccaacgttttggtcatggtgtttcattgcagcaacagaaaccctaactaagacacctttgaaggccacacttccatgttgcctctttctgaaagcttttcctgaacaaacccaggaccaccctcagcatctcacaccatcttctgcttattcaaccaggcaaaaaccatctttctattttcctaaagtgaaattttcttggcagttttgtttatggaagagttatgcattccagccacccccaaatcgtctcattgagaaggaatatgatgaagagagatttccacttgctaattagattttaggttggcttatgttttgagacagggtcttaccaatggccactaagtggcctcaggtgatcttgaacgtctgattccctcagctaggattgcagggcatgtcactacaccctgatgtatgtggtgctgggtacggacggagtctaaggacttgggctgtggaggcaagcaccccacgactggagctctatctccagcccacagttagctatttcttgcattgtttgaagactttacttctgatttttagttcactaggacataactgattacatgcatgtgtgttgtaacactcagctattttgatgggtgccatggcacccacctctgtaattccagcacttgagagatgggttcaaggccaacctggtttacatagagagtcagctaaggctacaaagtaagaccctgtcttaaaaacaatattactaattaagacttagattacattattgcctctgtgacagacaggatgaagaacaaggacctgcagaaccaaaaccctatcccaccacccacacggttttcaatgatccacttaaccctctaaaccttggttccttatcatcttggaggaagggctaacagtccctgtgggtaggtatattggctatatgtacaggcatactgaatgaatacatagaccatgttttatacattatcaagcattattcagcacacagcagtgctccacattagctagtattattgacccattttacagatgtgaagctgagttacagaaaggagtaggctcccagttgatagcaaagccagggctgaaaattatgtggtcaagacccctgagtgcacctgtgtgggttctaaaccattttactttctgctagctaagtatatgcttttggaaaacattttaaattatatgtgtacatgtgagagtagggtgtgcatgtgagtgcagttgtcctcagaagctagtataaacatcacttgctcctggcttacgttacaggcagccgagagctgtgtgatatgggtgctgggaactagactcagatcctctgtaagagcagcccatgcttttaactgctgagccatctttccagctttgaatatatatattgagtgtgtgtttatgtcttcatatgtgagtgcaagaggggatatgctatgggcatgtacagaggtcaaagggcaaccttgggtagtcagtcctagccttacaccttgaggcagggtttcttgctttgcatttgtgtacactgggctagctggtccactgcttactggggcttctcttctttctgcttccccatctcaccaaaggcatgctgggattacaggcacacacaccactacaccacacacacacacactataatgctagtctccacacatgcacaagtgctttactcaatgacccaccctcctagcctggtgaagtgttttcttatagactgatcaatcaggtattattttgagaacaagaaggaaaaaaaccagaaaagcatctataatgttttactttaatgtaaaataaagcacctgccgctactgttccagactcttcctcagctgtgccctgggcccatcactcattcctgtcagcccatctggctggtttccccacagaccacaagcctggggaggcctggctgggcccttgttacttttggtggccgtgcacccaaccagctggcacggagtccaatcccccagaggaaaaaggtgtcgctgacataggacatagaagatgtaaaatcccttgtgtgaagtgggtgcttaataatgttgatgtgaacggaatagaacctttgagatcggagttttaggtgagccatttcctccgtctgtaaagtttaggtgaggacttgagggttttggcctgagttttcccagagcttgggaaagaagacagaggagtggagcactctggatcccgggcaggtcagaatctcatcacactggagctgtgcgatcctgggcacagttgcttcatcagccagaggctgtctgtaaaatagcagagagatgacggttctgcctgagttcctttagagttgtcagcacttgtcacagagtgcatccttagaaagcactgagtgctgctacccttatgggctaacccgtcctactgcttaagggtaaggggaagagtatggcaaggagctcttggggtcctaattcccagtgaccctcacccactgagtcccaccaaggaagatccttgttctgtggctccaatgtagcgtgcacagtgaggatctgaagttaaagggggatgggatcttttgcataaaagcaagaagacctcacagctctcacaagggcatgaacacccaccagcagagggtgtagaggaggtggctagagatgctgtaagcggggacttgcttttgcttcattttaaaggacacatgaaatgactgtaacacccttatggtttaaattcgcagccctgacttggggtcttgtaataccgagtcccatgctgctagactgtcactttgcaggcagcagatcggtgacatttggggagacccaacctgggatgtattttttccccataatttcatctcacctgctctctattgattttgttttatgtattcaatttttaattttagttcacctggtttttttgtagtgctgggatcaaatccagtgcctcacctaggccaggcaagcgctctccccctgagctacatccctggtgttgcctattctttaaagcagcattttagcttttagcacgttaaattccaaacatatgcaggagcacagtgactaggctgatgaacttcacagtgtatcattaacgccgtcatagagttcagcgctgtctgactccgggctcagcagagttctgggtctgcactgtctaaggtgggagcccctagccaccaacagctattgagcccttggaatgggagaagagggatgggtgagcacgctttaagtgaatttaacttccttcaatgtatgtgtatgtgtatgagtgttttgcctgtaggtgtatatttctaccatgtgcaggtgtgtatgtgcacgtgtatgcatgtgcatatgggccagaggacactctccagggacatttctcagatgtctcctgcctcttgtttgagacaggagtctctctcattgtcttagaacttcaccaagaaaactagactagctggccagtgaactcccaaggaccagcctgtcttagattcccagtttgctatcatcactggggttgcaggtatgatctaccaagcctggctccccacccccaccccccagcatacaggggtgttttgcatgcatgtatgtttatacaccatgtgtatgcctggtgcctgtagagagagcatcggatcccctggaactggagttacagatggctgtgagccaccttataggtgctgggacccaaagccaggtcctctggaagagcaacaagcatgcagtgcatataaacccatgagagcacagaagggtttttctcttaatatcttgagatatttcattaactagtccccatcatttccaacttgggactttcctttttgcattaatgttcaaatttctggctggacttgaaaaggttagaagggaaaacaaaatgacgcccctgccttttgaactgtatcttctcccagggtgggtggttagagctgaaacaggctgcctctttagataggctatgccgctatagcgccccagtcagaaactccaaatctacttccggaatttctgtgagaccacaaacagccaggtgtgattctttctgtctgcattaggttccagataccttcaaacatcaccaggagattggaatcaaggcccctccccactgtctcttgacatcctagctccacccaggagcgagggacaggatgggacatggggcttgggggaaagcaaaggaccttcagaaccttcagagcacagggctctgagctttagtctctcttgcacatcactaacccataacatagctggcaaagttgaggcccagagaaagggagctgtgagaagcctggtcccaaatatggttgccccagagcagctttctgcttttctactgagcaagaacatggacactggctgggagctggtgagagaggatgggatgggagaaagtcacaggtttttagctaagacctaaaatcagtggccggaagtgtctggcctggtgccagcaaagaagaggggctgtgactcttcaggggctgtgaaggagaagggagacagcctggctcccagcaccacatgaaatgggagccaaacgtgtaaaatcacattctttgctgacatttaggattcttttggctgccaaccccaggaagggcctattttctcatccttgcaggagtgctcagaattgaggcgtaaaccaacaggaggggggtgttgaagccattcttcctgggctatcctgcaaaacctacaggtggggtctgggttcccctgctcagcttgatccactccctggtgaaatgagggacatctctgtgtcctgagacacagctccattgctttcttgatgttggagctgggcagagtccctcctccaaatgtctgataactgtctccttttttcataaaagcccattgttttctctgacctggcaactgacctaacctccactccatctagtgagttctccacagcttttacctctaaaactgctgccatctttaaaaccttcctgggtcatgagataaagacctttgctcaagttgtttcctctatcaaaatcccctctcctctccccttcccacctgcttagctcctgtacctacttcagactcctcagcaatcaacacttccagagactcttccctgactgtagagccttccccactccctctggtattctctatgctgtagcacaagacctggtctggaccatcactggagtctatggaacatggttttctcccacttacacaatgattgaatcagtgcccaggccttcattattaaaaatagtgccgacaaatgggttgaatcgctcttgctcacccctgtgtctaccatagttcttggcacatagtaggtactcagaagtgttgagaaaataaatggggctaagaagatagttcaacgaaggagcacatgcttagctctgggatcactccccagtacacacacacacacacacacacaaactcacacacacacagatacatacacacacagagatacacacacacacaggtacacacacacacagatacatacacacacagagatacacacacacacaggtacacacacacacacacacacacacacaccaaatgaacctttcttttgatggtattcagtttttccatcagaagatgggctcctagtcacagaagtcacatggctgcagtaaagattttagcaaggtacaaaatagaatatattgaatgaatggcagttactttctgcagtgggtggagacacccccccacccacccccacacacacacccagaaaagaaactgcccattgatctcacctagccagacagatcttttctggccctctgttcttaggggcagcttccgtgggaaagccaactttgccagaaattaccaactttctctagttagcaattctgactttttgttttgttttgaaacaagagtctcattatgtagcatatattaacttgggatttattatgaagcacaggctggtgttggattcacaggaatccttctgcctcagcttacttgtgttgaagtttgagatagggtctcactctatataacctaggctggcctcagagcagcaatcctcctgcttcagcttcccacgaacaggcttataagcaagtatgatcatgcctagttagaaagtaccaggtttctttcctgacaaagcctgtgagcagacaactttaagatgccttgcttacgtctggctggtaccacattaccactttctggtttcccagttgtgctggaaggttggtgcttgatgtgggttatcgttatcgttatttgtaagccctgcacatggtccatcatcctacaaagaggtgaaggactcggagggttagcccccaccctcaacctgcaggtgtcaggcagggcccatcttggagacaggggtctttagcaggcctgcaggctgcttcctggatagagcgggcagagcgggggagcctctggaagctgttgtggttttggctcagagccctgagggggagtggggaggggcgagaacacaggctcagaaactcggagaccagagaccgacagatgggagagctgaggatgtgagagacacagacagacaagagaagaacccagagtcaggaagaagagaatcaagcaggagaggacggctggaaaacgggcagtcatgctgagccatgagctgagcagtaggccagcagatggaccagttagtgaaggactggaagccccaggcagagagacccacaagaggaaaaagaaaaaaagaagcgtgtatccacagggcagacaggctggccccagagtgtaggtcagactgtcagatgaatgcagggtctgaagaacaggatggtacagcatagacgggcgggatggtaagaggcccacagactggctggccacagtaaagggatagatagatagagatgatcgatgttcaaggggagacaccaccaacaatgatctgttgtctgaggccatgtttgcctgtctgaatggagattaaaaccaatgacagaaacttcacctcacaggagacagatggggtaagctgggggctgaactcaagtttctctggaacagtgaccccctacttctcgccattaaagcaaaccccttgggctctgaaagatgctggtcagaggagcgacctgatagggaaagaagagtgaattctgcccacttactgaccctgctgcccactcacggaggtcacagggttctgagggagccatgaacccagagtaggtggattccaacactaactgttggcctctctgttttcgcagaccaggcctgttttgctcccagccccacctgtttatgcttattggttcctcggcttcctcttctagaccaagcttcctctcttagcatgcatgagacagtgaactggaggctggcaagatggctcagaaggcaaagacacttactaccaggcctgaccacttgattttggtccctgggtctcacatgtgagaaggaaagagctgactcccacaggatgtcccccaaccttcacacatgacacacacacacacacacacacacacacacacaccaacctccccacatggaatacacatgcctacatacacacataccaacctccacacatggcacacacatgcctacacacacacacactcacacataattaacaagaaatgcaatgatattttgtttggtttagagacaggaagtcagaaatgacacaacaggatttgcatctacaatcccaattcttgggaggataaaggaggagcaatctcatgaattcaaggccatcctggattatttagcaaattccaggccagccagagctatatagcaagaatctatctcaaaaaaaaaaaaaaaaaaaaaaaaaaggctaggaaccagaagttcagtcccaatagacgtctccatagccctgtaattggcttttggttaaaggcactggctgcactagctgcactggctgctcattccggccttcaggccactagcatctgataatcagaaagaggcaccagggaagacttcctggaggaagaacaacagaatgaatcaggagtggagtgccgggaggtgttctggctctgtgcggactgagacagggaagcccagggtctgctaagaccaggaaggacacacacacaagattcatttatcagttcattcaacatttatacctgtcttctacctgtgcgaaagcagaggagactctggtgaccattacaaacaaggcctctgcctcatagagcaccagtgacagaatagaaagaaactgtctaggggctgaggatggacctcagctggtcgaatgctcgcagagcatccacaaagccctgggactgatcccagcgcttcataaacagaatgtggcgtctcacacctgcaatcgggagatgaaggctggaggaccagaaggaaggcagggatgggatggactagaatgaaccttagcggtgggaggtgccaatgtgggatgggtggactcctctaaggatgtgttagggagcggatgaggagccaggcagagcaggatgtggggaagcacggagcgagtgcaaagccctgagtctggagcgagtctggcagggaactcccgctgcagctggggtatggagaacaagcagacagtggtttgagatagagagatgagcaggccagatggttgggagaagcttgggtttcgttccaagtgtgataagaggcctgtgtatggcttccagaaagtgagtgaccagatctgtaggtctcttagaattctccactgattgctatgcagagaacggactgtagggggcaggagcggatggaggagacccacggagaagggaaggctgatgtggttggttgtcctggcaagagatgaagggcgctttgtaccaattggtggcgcccacccgagaggtggttggaaatggcactggatgcattttggaggaaaacaaagtctagtttctttgccttgaggtggggtgtcctgtgtgggtgttatcagccccatccactgtgacatctgcttctttcaactttcaaaccgagcagggtgtagcgagcaatagaattcctagaggaggtttcaagagcagtcgctcggtagccacaggagccagagaccccccacccaaaacatgttcctcttctctccaccgatgctatgtgcacatccatctacaatttgtaaattactgttaactctttatcatttgatgcttacaatgaggaagaagaaagattcaggaaagctgaaactacccaaggccataaagcagggtccagggcagggctgggacacaccccaacacggccagtattctgccatcttgcctttgggattttcatcctggtggctgtggtgcacatagggggcacagccctgttccagaggaagggcaattgaagccggaaataaggttgcatgtcctcaacagtgtaattttaaggcctcagtggcttaacatctaccaagcatgttagaatacagccacatcaaacatcaaatgtaaattatatataaccaaataaaagccaaactgcaaaagactagctgacatcatgttctgctttgcagacatttaattaaacatttattaatttggattctgcaggggtttttccccctgttttacccccacaagcctcaaacactctcctaagcccatgaacatctcacaggcccctccctggcagagagtagtgagtgctggctggaattacaaccactgttttggtcccatggccaaaaggacaagagtgaggctgggctcaaaaggctcaagccttttgtccctaggctgcagtgtggcttctgcaactcttacacccccaagctccatggatgggtagcagccgcctccttttcatccctccccatggcaagcctggatggtgtgagccctttgtctgcggttagctggaagctggcagaggagagagtaggagtgggcggggaggtagcaggaggcctgccaggtggtgacggatgctggcggggttggcacctccctcatcctaacctgggcggaaacagatggtcttctagcttcagagaaacttccagggtattgctcttccccagctccccagccccctgcacattggaccagctggcctctcctttctattcgaagtcagagccacaggagtgaggagggcaggagaggtggaggcctagaatgaagattggggtccccagaaaccctggggtcacctgccccccatccccagccctcaccactggcacttccaggtctgttctcttcccctctagtgcaccacccccttagctcaactctgtcactgctagcccgcaggagcagccccagcctctccttggcttccctccaagccagccctcagagagggctttgaaagctccgagctgatcctatcacctccaattctgggattcagattaaaaattaaacctttactctccagtccatattctttttttttttcagggatggaacccaggttcttgtgcatgctaaacttgtactccactactgagtagaccggtagccctgcagcccagaactggttgcagaatttggtgaactttcgcaatgtgatgaactgtgaaaattctggtcttcctgggcccctgtctcattggaagcctcctgtctggacccagcccagcaaatctcagcctatttccctgggagggcatgggctctcatggcctccgtactttgcatctacccattctcctgaatgtcctcatttcttgctgtcctgaagtgtgtgtgtgtgtgtgtgtgtttacttatttgcatttttatctacgtgggtgcattgtctgcaaatatgtttgtgtaccatgtgagtgcagtgcccataaaagaaagtacttgctcccctgaaaatgaaggcccagacagttgtgagctgccatgtgggtgctagggatagaaccccggtcatctggaaaagaagccagtgcgtagaaccaatgagctgtctctccagcttccccccacctctagtgtttttattgtattttatttgactttttttttcctacacaaagtctcttttcatagcccaagctggccttgaacttgtggtcctccagactcaacccctcaagtgttgggattacagacaatatgtactttaagactgaaatctaaaccaggcatgatgacgcctaaagggagggaggaaggcagtggaggcagaaggattaggaattcaagacctgagctggagagatggctcacaatcaaaactataaggaattcaagacctgagctaagacagagtttgaggtcagcctgggttacacgagactctaccttaaaaacaaaaaaaccaaaacaaacagaaaattagcatggcatcacatacctgtaaagccagcactcagaaggcagaggcaagcaggctgggagttccaagacatccttagctacttaattctagactagcctgggctaccacagatactgtcaggaaagaaagaagaggagagagggtgaggggagggagaaactgtttcttgcaggaaaactttcttgactgctctccttccttgacaaagttttttccctcactctcacggcagggtgaggtatgtagggacacggacctaataccgaggtagatagaagctcgcctgcttataagacagtgtcatccatgacactggcggtaggaatcctatgcatgagtgggggaggggcgggagactcagaaaaatggtgacctaccacaactcatcaaaagaaacccagtccagtcctggggctacccagcagccaagagaacagcaactttcgctcctgggagccaggtgtcatattgggggtatgtcagtagcattaattggggccaaggggactgcatgtttttggctacatttgggggaacaaagttcaggactttgaggagtcagagccagcaagcccacccctctcattatcatctggaggccctatagcaccatggcttcttccacagctgtcagcacaacatgtataaagttggtcccctggctccagtgtcctagaaatgccagcactttcccatccctagtgtctccgtttgaagctcaggcactaggtcactggatctgtgtcggacagtctgcatctgcttttggagaatttctctgtggtatggacaaagagctaaccggccataggcacctaagcgtttcagggactggggagagacaggttctgtggtcacagggaggagttagactcagttcctcaaaccgtgtggacactgctctttcccatccatcctctctgctacttcagaaggaacgaggactcaacagagtaagttagaagtagagttggggattgaactcagaccttagatcctccccttcctgctccgaggttgttggagccattaaagccaacccacgtacagctgtgtattcattcatctgtgaacacgtggattgaacacctactatgtggtaagagcagagtgtactgtgcttaacaggtgattgtagtcgctggcctggagctcaaagctgggggagatgtgtgcctagccaggaagttcaacctgctgcggcaagggctgaagtagaagcgggtgggagcaaggctagactgagggggctcctaactccccgcacatggtcagcagaagcctgatatttgaaacatgagcaagacttacccaggtttgggaatagggtaggaacagggaggcgtgttccaggtaaaaggaacagcagaggtgtaaaagccgggtgttgaggagaaccattaaatgtcctggaatccgcggcctgtgccaagcaaccatggagtttgttgggtgagcagctttcctgaggccaggagcagtgagtgggtcaggactcgggcctgacaccagctgtgatccatacagaaaacccatgaacaaatctcttcaaagtttccagtaagaagcgatgtggtgttcgttactacctggaatcgagttctggttccgctgtgtgaccttgggcaaatgctatggtctctggttcccagttccttcctctaaactggagatgaggctaggactaggcgagaagctaacgggtgcactcggtgctctgcaaccacgccccgcagagcctattttacagccacagtgtaggtcctggaggtggggggcttaccccggcgcaggcgggaaactggggtagggaaaacacgaagccagaggagcctagagctgagtaccacctccccctgcagGTACCTGCGCGCCCTATACCTGGGACTGCAGAGCCGCTGGCGCGGGGAGCGGCTGCGGCGCCACTTCTACTGGCAGATGCTGTTCGAGAGCGCGGATGTGAGCATGCTGCGTCTGCTGGAGACCTTCCTGCGCAGCGCGCCGCAGCTGGTACTGCAGCTCAGCCTGCTGGTCCACCGCGGCCGAGAGCCGGAACTGCTGACGGgtgagccccatccaccacccgctggcccctggggataacctgtgcccggctcccaaggcagagttgcttgcccagagtttagggaaccacaccaccctcaccactttctaggcctctccataacctcccctcccgtctgacttgtttctccactctgacaccatccctcagacaccctagactcctctcacttttccctattaccagggttgaccttatcttgcctctgcccatcactccctccaaccaaaattaggcctcccgagggagccctctgctggctacgttctacaaactgagtcccagcctgcatcctctggggaccccttgctttatggacctgttcaatcaccatccgtttccagagaatctacctatcccttcactagatgtcctggtctcgtaccttgtaccaggtcccgttcacgccaacactgccccttctgaaacactccggtccaaggcagtcagtgtcacagaaaagccacaccacctatctctaacgcagctcatggtctttgcaccaacacactctctaacccatcctcagtgtctcaaggctccaatcactagcgcccaggcccctcggatgccttctgccctctctccagcccagaattcagggccctatgtgggattccctccttagttctgtccagctttacttgcccctccatacccagcctcacatcttctaatggtgtactgacccctccgtgacctaatgatcccttcttgatcccttctactcccagagtcctggaccctcatttcccaccctccaccaagacccccgaatcctgtctacaccccgtactagaatcccagactcgatgcccatgaagctcaaaagcacaccaaatctattctcctttatgctcccacacccacagaagtatccagcccattcttccaccccccccccatatccataccccttgaagacccttcccccagctggacccttcctcacacctgatccacagaccttcacacctgctcagaacccaggtcctgacccagcacctcctcctctccagaccccaacctggacccacccgtaacccagcccaccccacccctaccctgtttccacagCTCTCTCCATCTCTGCCTCCCTTGTGTCCCTGGCCTGGACCCTGGCATCGTACCAGAAGGTGCTGAGAGACTCAAGAGATGACAAGCGGCCTCTGTCCTACAAGGGTGCTGTTGTCCAAGTGCTGTGGCACCTGTTCACCATTGCGGCACGAACCCTGGCCTTTGCCCTCTTTGCCAGTGTCTACAAGCTCTACTTTGGCATTTTCATCGTCGCCCACTGGTGCATCATGACCTTCTGGGTCATCCAGGGCGAGACAGACTTCTGCATGTCCAAGTGGGAGGAGATCATCTACAATATGGTGGTGGGTATCATCTACATCTTCTGCTGGTTCAATGTCAAGGAGGGCCGCAGCCGCCGTCGTGTGACCCTCTACTACTGCATCGTGCTGCTGGAGAACGCAGCGCTCACTGGCTTCTGGTACTCCAGCCGCAATTTTTCCACTGACTTCTACTCGCTCATCCTGGTCTGCGTGGTAGCCTCCAGCTTTGCCTTGGGCATATTCTTCATGTGTGTCTATTACTGTCTCTTGCACCCCAACGGCCCCATGCTGGGTCCCCAGGCACCTGGCTGCATCTTCCCTGAAGCCCCAGGGCCTTGTGGCCCTCCAGCTGATGCCATCACAAGTCCGCCAAGGTCTCTGCCGAGGACTACAGGCACTGAGCGGGACGGGGTCGCAGTGGGAGGTGAGCGAGCCGGGACCCCTACACTGCCTGTCTTCCAGGTGCGACCCGGTTTGCCTCCCACGCCAGTGGCTCGCCCCTTGCGGACAGAGGGGCCTGTCATTCGGATTGACTTGCCTAGGAAAAAGTACCCAGCGTGGGATGCTCATTTTATTGACCGCCGGCTCCGGAAGACCATTCTGGCACTGGAGTATTCTTCGCCTGCCACACCCCGGTTGCAGTACAGGAGCATGGGCACCTCCCAAGAGCTGCTGGAGTATGAGACCACAGTAtagacacagtctgcctcccaaaagggacaggcttgactgaccccacattgaccacagtgttgagtctggtttttcagggccaccaggctaagtgggaatagatctttggatccaagaatggtcccaccattaggatcccttaggggagagggcaaccaaccctgtggaggctctaggcctcgttttaagccctgtggcccattctctaagttcccctggaccagggcacagggcatcaactggtgctacccctcatgaactgccccagtctcttggggataccatataatgcttgccatgggggtcttaactatccctggcctagattcatcccacatcatccctggtgggcctacaagaaagaaggcactgcccggggcccaagtacccctcagggagtgtgggggaagggctgccatgtggtgggaggggatctctttgagaaagatggagaaagctgtggtgggtgtagaatgagttgggggaatctctggacagggttggcacagttcctgtaggaagggaaactggacgggaggaggattagagcagagagtgggggaggggacttgggggtctgacagcgcaggtgttgggaggatagagaaccctgaggagtgagggctgacagcaatatgaagggtggggtgcctctgcttgggaggtgcacttgggaggagctctattatggatgaagtctagacccctcaggtgaaaggtcacaaggtgccatttgttctagatgtgcagatgggtcgcgccctctagaggaaggtcttaagcacagcagataaaatgtccagggagattctgtcccactcaactatagatgaggccctgtagcctcactctcgcactgagaggacctgttgggagacatctagattctagaatacctcttgatagcatgtcttatggagctgctggtcttttataaggaccaaggacctggagccctgatgctctgatgtggaagagtctagcttctgctgtgggtgg	ATGGCCGCGAAGTCGGATGGAGCGGCGGCCGTGGCCGGCCCGGGGCCCGAGGGGCCGGCGGGAGCAGATCGGGGCGGGGCGGGAGGGCGCGGGGAGGCTGCGGCGGGGATCGCGGGCCCGGGACCGGTGGAGGCGGGGTGCCCGGGGCCACGCTACGAGCTGCGGGACTGCTGCTGGGTGCTGTGCGCGCTGCTCGTGTTCTTCTCCGACGGCGCCACCGACCTGTGGCTGGCGGCCTCCTACTACCTGCAGGGTCAGAGCACCTACTTCGGCCTCACCCTGCTCTTCGTGCTGCTGCCCTCACTGGTCGTGCAGCTGCTCAGCTTCCGCTGGTTCGTCTACGACTACTCGGAGCCCGCGGGGACCCCGGGACCCGCCGTCAGCACCAAGGACAGCGACATAGTCGGAGCCGCCATCAGCACCAAGGACAGTGCTGTCGCCTTCCGGACCAAAGAAGGTAGCGCGGAGCTGGTCCCCCGGCCCGCACCATCCTCGGCCGGCACCTACCGCCGCCGCTGCTGCCGCCTCTGCGTCTGGCTACTGCAGACCCTCGTTCACCTCCTGCAACTCGGCCAGGTCTGGAGGTACCTGCGCGCCCTATACCTGGGACTGCAGAGCCGCTGGCGCGGGGAGCGGCTGCGGCGCCACTTCTACTGGCAGATGCTGTTCGAGAGCGCGGATGTGAGCATGCTGCGTCTGCTGGAGACCTTCCTGCGCAGCGCGCCGCAGCTGGTACTGCAGCTCAGCCTGCTGGTCCACCGCGGCCGAGAGCCGGAACTGCTGACGGCTCTCTCCATCTCTGCCTCCCTTGTGTCCCTGGCCTGGACCCTGGCATCGTACCAGAAGGTGCTGAGAGACTCAAGAGATGACAAGCGGCCTCTGTCCTACAAGGGTGCTGTTGTCCAAGTGCTGTGGCACCTGTTCACCATTGCGGCACGAACCCTGGCCTTTGCCCTCTTTGCCAGTGTCTACAAGCTCTACTTTGGCATTTTCATCGTCGCCCACTGGTGCATCATGACCTTCTGGGTCATCCAGGGCGAGACAGACTTCTGCATGTCCAAGTGGGAGGAGATCATCTACAATATGGTGGTGGGTATCATCTACATCTTCTGCTGGTTCAATGTCAAGGAGGGCCGCAGCCGCCGTCGTGTGACCCTCTACTACTGCATCGTGCTGCTGGAGAACGCAGCGCTCACTGGCTTCTGGTACTCCAGCCGCAATTTTTCCACTGACTTCTACTCGCTCATCCTGGTCTGCGTGGTAGCCTCCAGCTTTGCCTTGGGCATATTCTTCATGTGTGTCTATTACTGTCTCTTGCACCCCAACGGCCCCATGCTGGGTCCCCAGGCACCTGGCTGCATCTTCCCTGAAGCCCCAGGGCCTTGTGGCCCTCCAGCTGATGCCATCACAAGTCCGCCAAGGTCTCTGCCGAGGACTACAGGCACTGAGCGGGACGGGGTCGCAGTGGGAGGTGAGCGAGCCGGGACCCCTACACTGCCTGTCTTCCAGGTGCGACCCGGTTTGCCTCCCACGCCAGTGGCTCGCCCCTTGCGGACAGAGGGGCCTGTCATTCGGATTGACTTGCCTAGGAAAAAGTACCCAGCGTGGGATGCTCATTTTATTGACCGCCGGCTCCGGAAGACCATTCTGGCACTGGAGTATTCTTCGCCTGCCACACCCCGGTTGCAGTACAGGAGCATGGGCACCTCCCAAGAGCTGCTGGAGTATGAGACCACAGTA	Pass
14048	Q5GH66	XKR5_MOUSE	10090	MHAGLLGLSALLQAAEQSARLCSIVFYFATGRLLWGWLALSVLLPGFLVQALSFLWFRADGHQGQWWLAVLHLLQLGVWKRHWDSVATALWKGKEAPSWGQLHLQEADLSALRLLEALLQTGPHLLLQAYVFLASDFTDIVPGISALLSWSSLSWALVSYNRFLGIMKPGHHTMLWAALLCQQLWRMGMLGARVLSLVLFCRVYRVWVLVVGGAHWLVMTFWLVAQQSDIVESTCHWRLFNLLVGAVFILCYINFWDSPSRSRVASFYLVMLLENSILLLLATDFLQGVPGTSLWTVVGVLSGFLIGCASLVIYYSLLHPKSSDIQQSFMRKCCGPIEDNKPESEPPPRAVDPTGEMPDSSSWCQEESYELTSLDKAPSPEQNTAEVGLGEQRSGESSFFSHHHWLLLKLALKTGSVSRINAALGGDSPGCSCPPLLGSSQHCDLQRKPLFSHQDLPSSPCDPLTLEKGSEYVGAPKAEMESLETSSYLSFASELEDNATTQKPPATQEDSPKLAGSKADLAAQGKETEGPLQGKEGQESTTLYFSAAMDRTTSHQRGSPVVLRISHSETLVESRPGQPALPQAVTKPFPVTVANISPIPGRNFRPSAELPGRAPDSSECEEWKDAARDPSMQSSLPKMRLKAAEEPCFTSTPKSESIQRDYSCRDRVRQEMSFFI	8	19000949	18983513	TRUE	CM001001.3	GRCm39	ENSMUSG00000039814	ENSMUST00000095438	ENSMUSP00000093089	ENSMUSE00000609812,ENSMUSE00001262564,ENSMUSE00001207287,ENSMUSE00001215488,ENSMUSE00001242763,ENSMUSE00001262324,ENSMUSE00001277093	1,20,81,143,213,270,307	20,81,143,213,269,307,676	19000949,18998758,18992145,18990838,18989253,18987354,18984621	19000892,18998575,18991961,18990629,18989084,18987243,18983513	caagacagaccagagaggcagccaacgtcctgatcccccaccttgcctgccttggactgtttttaacaaatgaaatatagaatatgtttttatttctcaaaccgtacacctaggaatttggatggggagtgtggtgggatgttttaaggctaaaaatgttgagaaatgtattgaaatgttccccacccatcactaatcatgaacagcatttatttccagtcctaatttgtgtattcttattccttcgcaagaattctatggggcagaatcgctgtaggcctgacctctacttagtaatttcctgccacgcctgctcaagggttataaaacatttttccgctgggcatggacgattcagaacaatctttgtccccacgtccacagtcctgtgtaacctctacatcgaaacaaatgtcagggtgatgctttcccatctcccagaaagactttccgtgggaaggtttacttctggctttgggggatctggattaacccctcaaggatacctgggagaaaggtctgaaagcaaagcggctattaaaggctcagatgccattttaggcgtgtttcctttcccttttctggacacacaactgaaatttttcaaaagtcccaatcagcttttcaaattcctcctcccatgatacacatacacacatacaccactctgactagtagttaagtggactctgttttgagcaaacccgctgactatgaccacccagtgactaacccatttcgcttcagaacaaacccattgtgtcttacagccgttaggaggctgggacagcatgcaaatctgacacagaccgcgagactgccccctaagaacctgtcggttcctcctgccccctgtccccgccttcaccccaaccctactagcaacttggtaactgactgggaagaaaagcctcctgtcttggggccccaagccggaagcctccccaacccggtcccgggcaggggaaggggcgggcacaggcagcagcagctcagaagATGCACGCGGGGCTCCTGGGGCTCTCTGCCCTGCTGCAGGCGGCCGAGCAAAGCGCGCgtgagtgaggcgcagcccgcgagtgctcacccctccaataccctactccaacccagtgtgcggggcacatctaccaccgctgtgcctcctcctcctccggcaggcaggcaagcggcgaacactgcgccggtgcacgcacgatgatctcccgtcctagcctgcagagcactccctgtgtgatcccctcaccatgcatgatttcctccatccagttagacatccctccatgcatggatcctccccatactccaaacccggagccctgagtcccttctctctcctctcgctggtgctctgcaaagagctgcgtgaggaggctactttggagcgccagcacttggtgaggcgccctggctccctggacacccgggctccgggctggggtggcatgcgatccaagagctgggagaggtggaggggtgggatcccaaaggacactggttaccctttcgagattgtgacacagcagaacgctggtttactgaagacaagggtcctgtgggtagcggagatgaagcaagatggccatagttttcgcgcctttcgcgtttgaatttgtaaccctttcagtgctggcatagagtgcctccgcccacttctgccactctcctacaaggcccggtccctggggaaactccaccatccggatccaacaaggttccgcgtcccttcttggacatggtatctctgaaatttacctctgatttacagaataatccctgcagattcccgtccccaacacccactcagaatcccaaagggcgctagtttaggccctaagagactaggaagtacactgttgcccatagtggcctagtcccctagctttccaacaggaaaagaatggatgtttagcaggaagcttgtcagtgcactgaacataacctgggactgagaaaggaatagtggctattctcttcccatagctgatgggttcccggctctgcctccaagcagtgaggtttgtgcctactgatctacattccttggtaatcctagaaaactcaggacaacggtagtgtgaaagggtccctgagtaccctccacaatccccctcagtaatcagtaataccaacacagcttctcgctgacatccgaggttatataggtggagcctggtctgatggcataggcgtataatccaagccaatgaagaggttgggggtggatgaacgtggtgagttctaaacctaactaggctgcagaaagagtttaaagctagcctgtgcaacttagcagaacattgtctctaaataaacagaaaagtggactcggggatagcagaggccttacctagcacaggaactgccctgagttcagtccttagaaacacaaaacaaaagaaaatccaaagccagcctcacacagaaccagctatgactgaagtccagcacatgcagccctggttggctgtaaccgtgtggtgactccaggtcactcctggttgttgggtcccccaggtacttagcacatatgcggtgtaaccccacagacataccactaccactatgcctgtcttatcgctagcaggccctgtgggctccttgctaatggtaaggatgctgtgctggttatgttgagacctgggttcctttgaggtttggtttggtttggttatgttttgttttgttttgttttgttttgttttgttttgttttagttaaatgatctgttggatagaacagacttaagaaagatcacagttcctagggataagaggcagggcatactgagtggggccatatggaaagactcagttgatcaggagccagaacctctgctggaacttcatcaaacaagacaggctgaccatggcgaatagatttggaggacttgttttctatgggtacttttttgtgagctttgggctacagataggtccctagtcacttggcccctgaccttggacagactaaggcagagaaatagcatttcctagggtacatgggtctaaatcagaagctctgagttggatagagtgcataccacaggcacattcttggaagaacactgtgttgtctgtggcagaaaggcttcaggctgtcagagcaccgtaacatacagaagacacgtgtatatgaaacattgcctaactctgtcatttcaacacccctcatcttgtctttaccccagGCCTCTGCTCCATAGTTTTCTACTTTGCCACGGGTCGTCTCCTCTGGGGGTGGCTGGCCCTTTCTGTCCTCCTGCCCGGCTTCTTGGTCCAGGCCCTGAGCTTTCTGTGGTTCCGAGCAGATGGGCATCAGGGTCAGTGGTGGCTGGCGGTACTGCATCTTCTGCAACTTGGCGTCTGGAAGCGgtaagagcgcccacctcccttccctctgatacagtggaaaaattcccctatccgtacacactctgaccttaaagccagggatcttcagggccacagccgtgtctggcattggcatcctaacacatacccagcgtctggggctcctcctcactgcaccaatgacctttcgatgctttttcttgtctttagccagattctacatcactgctgtttccaccccttaatgaacctctggatccacataaatcagcttgcttaaagtgttccatctgataactgctaccttggtccatgaagggggcacagacttaattgaccacaagctagacagtaaagcccacgtgatgacatttgttttatgcatctgtggcaggaagaagtgacctgggagccagagccagtggtggtttttttggtttggtttgttcttcttttctttgtataaaaggttgccaggtatggacctggtgtaggtggcttccctgtgcccacagtgtctccagaggtgacagggtattgccacctggagacaggaagctgtgcatttgcagacacagcacacttccactcccagctgccccataaccctggagagttgagaggacttttctaaagcggggaagaaataaggacccagacaggtgaagcctgcgactcaagtgcttactaaatcacagatgctcaaggtttgaagggcatccaaggaaccattgccaagtgctgctgtctgtcctggtcacttgcgtcttctttctctacccaggttggacttgggtcagagtagaaagtgcttccagggaaacatgaagtgactgcctcttcttcatgttcccttccagcagacccttgtcacatagatgcatcaaaaacacgtgtgttacaccagttcatcctaagctgggccttcctggctgaggtctgtgctcttgtaaaacaacagggctggcactggcagggggaggagtcgtctcatagaatttgggactgcagccttcttggagcagaacctactctctaagccctcctttgcctggccttgtataagggcagagggctcactgattgatagatagttagctgctgtatgtggtgagacctcaaaggcaatggcgtatcaaactagtgaaatagcttcaacgtaaacaagcatttgatagctcaaaagcagaattcaaagtagcctttagaaagaagcatccttaactattcgcaggtaaatctgtcttctcgggctctgtagagaccctggggaccttataagccttcagggaagtggtgtcaaagactggtccagattatgatatttgacagtgaaccccctgtcctctcaatatcactactaagtgatggcatggtttctggtacctatttagaaattaatctggataaattaaagacaagtgcaattcaaaaactgggaggaagaaaaagccatgaatagctaattgagaaaaaaaacattcaggtgattaaaaactaatgtatacagcctttattcctatcccttaagataaaaagtcaggcagatccctgtgaggtagaggccaacctgtgctacatagttatctccaagccactcaggactacataatgagacatatatgtctcaaaattattattattattattattattattattattgatatatttatcaatttattatttaatgtaaatatatttattatttataataatttattttatgttttatttattatattatatattttataataatacaataaatcaatgtaataaatacattaatttattaatatataattgttgatgataataatgtgggagctggagccatggctcagggatagagagcacaaactactgttaagctcccagaacccacataagatagctcacgactgcctctaactacaggttcagaggatccggtgccctcctttgtctttcataggtgcacatatgtgtgcgtgcacacacatacatacacacagaggcaagcacacacataaataaaaataaatctgcacttttaaattaatgtataatttttaaaagagaggattgagggaaagtaagtctagatttccaggaagagataacgttgcacatccgaagagaaacccagattgcgcaggtcttagaacttagatcagagtcttagctcttagctttctggcagcccaaggaagcctatccgacacgccctccacagtgtttcggagactgctatgagcccagctacagtctgccccctcaacagaaagcactggaagttgaaagtgatgaatccctttcacgctctgaaagtgtctctcataaacaaaaccaggcaataagccattcctgcagatcacctttggtttggtttggtttggtttggtttggtttggtttggtttggtttggtttggtttggttttgttgcagtttgtcaaaggcacctgtagggggagccagaacaactgtgtttgtacaacctcgacctttatcaaaatgaaacccattaactgactccataatgaaatgcagacgaacgaactagcaacagaaaaaaaaaatcaataaaatgcaaaccccttgaggtgaaaccgcttataaaaaatgcaagggctgaagacataaatggattctggttttaattccaaacaacacaaactataatgttaagtctactgttgaagagaacctggtggtagttacaattcattttacaccatggccgctctttttttcatctgagccctttgtttccactctaacacagcatgtacttgtgcctccttctttttaaagagcctgcatatctatttagaaattcaccctgaacggaagggagactacctaagatgtctcctactcagcatgcatctgagcgtggcaacttttctttagtgaagagaaagctgagacaaactttaagagcctataaggccagcttcacacataggtgcaggttcaatgtttttacgcaggtaaaagcacttgcctggtgggtggagggagagagctaactcccagaagctgtcctctgactgccattgcacagtactcaccaacaagagtgtacacacacacacacacacacacacacactccataaataaataaataaataaataaataaataagcaagcaaatgaagtacagctgtgctcaaacctggcactgctgactgtctcaactctaacgtcacattaacgttaatgttaaaatgtccaatgttaatgtttaaaacatgagcagaagaatcacttatcccctaagctgtgggcccaggagagacgattctagttgtggtggacatgggtgactttttttcttagcctggtaaaatctgagaagcataattccaaagacctgtccggtatggcgattgtgcttccaggcttccatgcagatgcatgttgcttttactgcagctaagactcttagtcatcgctgacacgggctcacatggagtaccctgacgagctgcagactcacctaattaagtacagtgtctgagactaacttgggaacagctgaagggagcagtgtcatcaggaagggcctggaacaaaggggcagaccaggccttataaagatggtaacaggaacagctggcacagtcaaaagcccaggatggttggaaagagaagggggcctgaggcagcagcagcatccagaagagaaatctggtgcctttcgggacctcagaaacaagctcctacagctcccatctcattccagatccccagggagctaccccacccctaccccatcctactcccctagctccccatcccgaccccctgcagctgccttctatcctcagcctgagttcttctctctgaccacacagcattacaatgccactcctgttgcggtaaatttccaatctaaatatgccccggcaatgaaaacacaactcaattaatatgaatacaagccttgcgcctagattgggcagatttaccactacactaccatcttccacgtctatgagatcccttataacttgtggtttctccaggccgctctctcgctctctctcccctcctcttttctcccaaaaccttcagctctatctttccctctttccccacccaatcaccagctctagtctttatttataaattaaggtgggaagcagatttacaggaaatcacctgagtgctgacttattccttgttcaaagccactcacaggagaaaagaattaacttcaaatacaattagctccagggctatctgcaacacactccaacacctcattcccaggcatgggccccattccaactccactgtcctatcccactaatctctcatatgccctctcccaactcagcttcacatccacagcttccccggtctctccaggatgcactcactggccaccttagcctctccaatgaggagtctgctacacacacacacacacacacacacacacacacacacacacacacacactctactcatctgattcccagttaagtggttcccagatagaaccaccctgcctcctttctgtagagcacagccccagggaggatgttggtgggtgaaagtaaaaccttacccctgtaggccctcaaaggccacagtgaccctggggggcagctggtgtggttattcaggctcttgtgaagagtggcccataccacttcctagttgactttcacatgatgagagtatcaaaacaaagtgcctactgtgtgcttgtggaaccatagacgagggcatgctctggcttctttctaagttttgattcttgttgcacactgaaaaggtcacctcattgtgcctaagctaatgtgtgaccctatggccttgcccagcccacagagccctgctttctagctgtccctctcacaacccagcaacctcttgttccccatgtgccatgtgtctgcacttgactttgagaacactccatgctttttcaaacttgctgcccttaccgccaaccacttcgctgcctaactcactttttagtgatttctttttctttggggtgactagttctgcctgggggggggggggaggattatctacaccacctcctctagctacttcctatccacttgaccatgccatttgcatggtcatgaatactaatttacaaccatttgtctctgtccatgagtcctggtttataaccaaaagccccagatccttccaaggtgtgagggaaggctccgcagctcctcgcattcctcatttctaaaaacaaaatttgtattctcccctgtcaatcaagcagctgctggcaggtgtctttctgttacatgttagcattgccacaaccaagagcttaagcttgaagtctcagagtcatctataaacccctctccaccctgctctccgtattccaacattccctgcattcattccttcctttctatacccaacacttctatctcacccaaaccttcagtacttactgctttattatagtaaagtaagaaagtacaggtttcttccagttgttcatgtctactgtgcacacatacacctatacatgtatatatatgtgtatgtgtgtgtgtgtgtgtgtgtgtacatatatatacattacttgtatatgaataatacatgtgtggacatatgcactgtaatatgaactgcatgtgcacctgtacctgtgtaaaactacatatatatgcatatgcactgagtttgcatatgctgtacacaggcatatatgtttgcacactgcatatatatgtgtatgagcatacatttacacatgcattcactaatacacaacacaaatgcatatatttgctttctatctcaaatgtagcatacataactcttccaattgcagttttccagaggaaaaaaagccaactttcatgggctgaaactgagaactttagtgtgcttcaataggaccatatcgcccctagattcccccatcttgccccacccatcttggtctcttgctagcctctggtgaggatcctagacccattttccccagctgttcctagagggttccaggcttagggtactgggagttctacactctaaggacaaaggtgagggctccctcatctctgtgctctaaagagatgattacccacagtgccttgcagtagatctctattaaaggggttcattccctttccacaaagacctggggtgaggacactggtcaagatttcctccaagcctcatcaggcccagcctaggttccttagccctgcaataacttcagagtctccccacccctggcccttccaaccttggggaaaatcgactagtggcagcctgctgaacacttgaaatacgcagcttgggctcagagcttagcaacagcctaactggtgaccccagagcacacagtaggcacagagaagcattcttaaaaatgtctcctatctccatgggaaaggttgttgtggaagccagagttgccagcttcgtggtccatgtcataatgtcgttgctttctgtagGCACTGGGACTCTGTGGCAACGGCTCTGTGGAAGGGAAAGGAGGCTCCCAGCTGGGGACAGCTGCACCTGCAGGAGGCTGACCTGTCAGCCCTACGGCTCCTGGAGGCTCTGCTGCAGACAGGGCCCCACCTGCTGCTTCAGGCTTACGTGTTCCTAGCCTCTGACTTCACAGACATTGTGCCAGgtaggtgcctttcaccatggtctcataccatctgcttccaataacaggaacatgtccggaacatgtgccagacttcgtaggacctggtgtcctctcaagatttctcctatttgggagatttagggaaactcccaattctcactgacccaaatgatggttacagctggcttttgctgggatcatgagttcagagagagctggtttcttgggcataaagtatctaaagtcaatcataagacagaaattgggcagagcagagataaccttgaaaactaccttgggaagcccacatgtccgtctctcttgggtctactcctattgcagcagacctgacacctgaaagccccacagaaagcatagctcgtctcctgaagataatgtccccagctcccattccagccaggatgccccattacttcctctcctcttcctccctcctccttccccctctccttctctctcctgtccctacccaccttcctctcctccttccctctttcctttgttttattgtttccttggtttggttcggttgtcaagacagggtctctctgtgcaactggctatcttggaactcattttgtagatgaggctgaccttgaactcaaagagatcctcctgcctctgcctcctgagtgctgggattaaaagtgtgcacggccatgcccagctcctctcccctctaagtatccaaacttacactagaagatctaagtgtttagctgtggttgtgtactctaccattctttcatcaaacttcttcatgtggggaatacatacttgtaataaactgtgtctaggggtcctgtaggacgtgtatccatttaatcatagtttagacctaggccttagaagctcaagggctgggacattttaaacgggcatccagaggaagagcatctagggccctaggcagacatttccagcctcccttgtttccatgggaacatatgttcttacactgttgttaagttacccaccaccaagggaatcagtccatggtacattgccattgggctagtttttgataagaagttggatgctctcagaaagggatgtggggtgtgcatctgtgtgtgtgcttcagagcctgtagtaagctctgtctattcaatcttctagGAATCAGTGCCCTACTCTCCTGGTCTTCACTGTCCTGGGCTCTAGTGTCATACAACCGTTTCCTGGGCATCATGAAGCCAGGCCACCATACCATGCTATGGGCTGCTCTCTTGTGCCAGCAGCTCTGGAGGATGGGCATGCTGGGTGCTCGTGTGCTAAGCCTGGTTCTGTTCTGCCGAGTTTACCGTGTGTGGGTTTTGGTGGTTGGAGgtaagtggggcttccactctattcataaagccttaacagtaactatacatggttctctgtcccagatctgttgctggttgggtttggcagagagttttatggagacagtagaaaagcaggtctctgtgtttccaagagagctcagcaggctggatacacagatgtggcccctctcttcagcacagtaacctggactcacctttgtaatgacagttccaagaaagaggaagtagaaatgtccagtcctcttaaacctagaacagccacagcatggcttctgctatgctctgttagtctaaccgttcttggcagccctgacccatgaacatagaggtccagagtctagttcccacgagtgtgcatccaatgcaaggggttgtagtgaatgctggccctttggatatactaccacagaaatgtcagctaaagctggaaccacagtcctcagaagactattgtagatcacaagcccttcccatagaaagttgatgctcatataggaaagggcgtggatctcactgccctggctgcacagagagaggtccaggttcaaaaactgtgcaaaactgtgaagtatatatgatgctgttcagaacctccataagcaccccatttgctttggttatggaacactgtctttgtttcacacaggaaggctctactgaaccccagccttctcagagccagcggctcagatatgaatgtgatgaccaagagtctgtctagcccttcagactcctgaatggggcctgtgtgtccttgccaaggacagcagtgtcctctggtcatcagtgaatacactctgcaagaaggaacagtgtactcttgttttaaaagaaccaagaacactgagaaatagctggcccatgtaccaagagcaaacatttaatacaattattggcagaagagaacattattttggggggagaaaaaaaaaagcttgtgtttttacagagaaattaactacattttattagtcattttaaaattcaacttgtgatccagaatgaggctattcattttaaaatataagactaaaacttgtaactggtccacacggacttctctttgggtctggagggttggggtttgtagatcaacagtgtgaaaagggtagagagttttataactgcttccttaagtgcttgctggaaacagaagagtacccatccatatgtagggtcttgtgggtgacacagaagccagtctgttttcttagctccaaactaggttaaaagccccctgtgaggctcagagagataagacttgcaaagatggaatgagtggcttgtctgtgccccttggttctcctcttggttctcacctcttcccgtctcctcactgaacactgaattctatcccttcctccctccagGTGCTCACTGGCTAGTGATGACCTTCTGGCTCGTGGCCCAGCAGAGCGACATTGTAGAGAGCACCTGCCACTGGAGGCTGTTCAATCTGCTGGTGGGGGCCGTGTTCATCCTCTGCTACATCAATTTCTGGGACAGCCCTTCCAGAAGCAGGGTGGCCAGCTTCTACTTGgcaagtggcaatggtggttttctttaagcttggctttcacattgccggctgcgtgtttgatgggaaggtgcacatatgggagtgtgtgcctgtacatctattaaagaagggatattagacactggggaatcagcttagtgggtaagagaacttactaggcatgcatgaagatctgagttcaaatccccggcaaccaaatgcgtttgacctcagccctgggggcagacgcaggcagatcccaagaccttactagccagccttgccaaaatgtcaagcttccagttttgtaaaagaccctgcctcaggcaataagggagagcgataatggaaagcactggatcttctacatgtctgcacactgtgtgtacatgccatgcatgcaacacacacacacacacacacacacacacacacaggaatagcctaacataggagaagttataaacagtgattgttataaacaggttgaaaatagcctaacaatcatcagaagcttcaggtgcagccaactccacagacatcattagcagatgcacttagggacttttccaaagtggagagtcccaggcccttcccctgagacaacttcaggcgacattgctggcccacctttaataattgcaacgcatggcctcacctttttttttttttttggaggtggttacagctctagaaagtgtggcttcacccatgaggggttggttcatctcagcatgcacacaacctaagaagtatgttagaaatgaactccaggccaacgtgcagctcttggtagctacagatatacaaaggaatgcacccattgctttcaagagtcccagagaaacagagagcctctgaggccaagactctgccttaaaagaggcttggaggcatctccggcaaagctacagtggtagcaaaggaaacacagagcactagggggtccatgtggtgctgccagggagacaaaggcagagactagtgtaaggagaggtaacgtccggtctgtaatgatacaactgaactctgatttataccgaggtggtgggaaagtttagaagggagaggagagagcagggagagggaagtatgaggcttgagtcatagaaatggagatgtgtagaaatggagggagggaaggtcattgattgactgtctcacctggtgtgttaactggagttgtccagagcagggacagatggcgggtatctctatgagtggcaggagacatgggtctcttgagttaaagagcaagtgctcgcaagctgggggagtgacctccttgaatgtttgtatttcaaagcgatgttctcaggtccttgaggtgggtcgttgtgagggtggggtaggagatggataagaacagtgagggccctagttatctctcattgtgtttccacccggcagctgtgattcctcaggcaggaagttcaaggggctgacaattcaccccaggaatgtagccttgggctgttagatcagtgccagcatctgtcagccatcttagtgtgggctacatagaaacacttgtgccaaagctcagtctattttcctgtgtctgtgactctggggatgttcccatgaatgacgtcagcaagccttcctgggtagaaacattccccctggagcctagcttctgttcggtggaggctccttggtttgtgaaccccagcaggtactagggacaggagggaagaggtgcagatagcagacccccaggtatggtgactctctcttgtccccacagGTTATGCTGCTGGAGAACTCCATACTCTTACTACTGGCCACTGACTTTCTGCAGGGAGTACCAGGGACCAGCCTGTGGACTGTGGTGGGAGTCTTGTCTGGATTTCTGATTGgtaagacctactgagccttcttagccacacttcctttccaacttgtatttgtattttatgtttattcttttcattttcaagtgtgtgcacatatgttatatacatatgtatggtatatatgcatggatgtgcatatattggtatgtgtagggatgctcatgtgtggtgtgtatgtggaggcctgcagctgatgtcagatgtcttccttagccactttccacttactgagtcaggggttcttactgaacccacagctcactaatccctgattgtcttgcgtataagaagaacaattgttttgttgttgttgttttgttttgttttgttttttcttatttaggaacctagtactggctgttgctaggcaactgttgggcggagcctagaggaaatgctaacaggaaggacagggaacaggttaggggcagtgggcaggggatgggacccatgctgtaggtaagtgccctaagactctgagcttagctttgtagacctgactagactgatgggggcctcaaggaaaggtaggagcagccacgtctgtccaaaatgctgcctatacattgagtggccgatttctaagcagcatgcttgcaagtgaatggccaaacagcgaggtgtccaggcaagagttactccgccacctacaaagtggcctctgtctagtcatcttcctgcggagaggggatccactgggatatgatgtgacagtcctcacagctgagagacctaaccacttcgttcacaggcggtatgacccagtccagtaaacaggataggaggaagtaaaactgccctgtcatcttagaaaggactgggctgtgtcatgctgctccgttgcccaacagcaggtggcgctggacacatctgtgactcctttggcctcctggcaatctccagcaggaaagggagagtatgtcaaaagacagaacaggaacaaccaaactgagtcagtccttaaactcgggcattatagaaaattatatttaatacatgtttaaagtcatatcatcgtatgttattgacagacatgatggtttgtttctataactccagtgcttaggaggcagaggcaagaagagcattgttgtgagttctaagccatcatggcctacatagtaagtttgtggcaagcctgggctaagaagaaaaaccctattaaaatatatatatccagaaacagatcatgggtagagtgcttgtttagcattcaagaagccccaggtttcatgcccaacactattataaatgaaccgtacaagcagtgcgatccaaacacttagctgagacaggaggattgactcaggtttgagaccagcctgggctatgaatcaaggcttcatctcaagaaaacaagtaatatttttttaaagagaactatagtatcaagaacacagacttgagatagttcctgcccaaatccaggctccctgtttccttctttcactggacaaacgtgtattgagtgcctactacacaccagcctggagctacagccaagaatccagcaggtggcaggatcctacagaaaatcaacacacccggtgcctctggccatggcagatcccgctgcctaactggtgcccggggtgcacagggtagtgttgggtaacatcctctggcttgctgttctttcctgaccttgctgggatttgtttgccaaagatgagtgactgcatattgctagggctcagtgagaatccaaggcatagaagctagtatgtgagctatgttcaatgcagacaggactgctggtccttgtccccacttctgattttccacaaaccagtgccctgcccagggcctgctcttgtccccagagtcactgagggtctgggggcactgtcctttgggctcttcctacggtctgtcatgctgccatctcctggtgccttcagcccccctcctcacacttagttcccatcttctactcgcctaatgaacacccctgaacacaggcactttctccagtgcgacaggaaactggaaacaacgtgggtggcttactggaatgctctggtaaagagattattgcagcagtcaacacttctgatcgacacaaatgaaactgacaacaatgtgattaagctgtttgtgcacagaggaagtgttgttgttgttgttcatggaaatgccccgacacggctctgaggagcatgactgacctctgcttcgggctcttgtttttgaggccgctttcttacctcctgcctgccctggctttggcatctttccacactgtgctggtggtgggattctgaaagattttgggagatctctaccatgcctctggtgctcactcgcatgcatgcacaaatctgcaagtgacgccaagcggtcaatggaagatgccctccaggaaaatggctgagagactcaaaagaagcgaagccatggtgtacagtttcaaaacattcctagctggtaggtgctgggccctctttaaaatcttgacccattgatagggtcagttctgaaatctcagaaccttgttgttggtcaacattatattgttccattcaaagtagccactgaacctgtcactcgcagcaggatgtggggtgtcccggaacataactctatgttatcccttttgtggtttttgttgtcttctgtttcagGGTGTGCATCGCTGGTTATTTATTACAGCTTACTACACCCTAAGTCCTCAGACATCCAGCAGAGCTTCATGAGGAAATGCTGTGGCCCCATCGAGGATAACAAACCTGAATCAGAACCTCCTCCCAGGGCCGTGGATCCCACAGGGGAGATGCCAGACAGCTCAAGCTGGTGCCAAGAGGAAAGCTATGAGCTAACAAGTCTAGATAAGGCCCCCAGCCCAGAGCAGAACACTGCAGAGGTGGGGCTCGGGGAGCAGAGATCTGGGGAGTCCTCTTTCTTCAGCCACCACCACTGGCTGTTGCTGAAACTCGCTCTCAAGACAGGAAGTGTATCTAGGATCAACGCAGCCCTCGGAGGTGACAGCCCTGGCTGCTCCTGTCCCCCTCTGCTGGGGTCGAGTCAACACTGTGATCTGCAGAGGAAACCCCTGTTTTCCCATCAAGACCTCCCATCCTCTCCCTGTGACCCTTTGACCTTGGAGAAAGGGTCTGAGTACGTAGGGGCTCCGAAAGCAGAGATGGAGTCATTGGAAACTTCAAGCTATCTCTCCTTTGCCAGCGAGCTTGAGGACAATGCAACAACCCAGAAGCCACCAGCTACCCAGGAGGACAGTCCAAAGCTGGCTGGGTCCAAGGCTGACCTTGCAGCTCAGGGGAAGGAGACAGAAGGTCCCCTGCAGGGGAAGGAAGGACAGGAGAGCACAACACTGTATTTCAGTGCCGCCATGGACAGAACCACATCCCACCAAAGAGGCAGCCCAGTAGTTCTGCGGATATCCCACTCGGAGACTCTGGTAGAGAGCAGACCTGGGCAGCCTGCGCTGCCTCAGGCAGTCACTAAGCCCTTTCCTGTTACCGTGGCCAATATTAGTCCCATTCCAGGTAGAAACTTCCGCCCCAGTGCAGAGCTTCCTGGAAGAGCCCCAGATAGTTCAGAGTGTGAGGAGTGGAAGGACGCGGCAAGGGACCCGAGTATGCAGAGCTCATTGCCGAAGATGAGGCTGAAGGCAGCTGAAGAGCCCTGCTTCACATCTACCCCTAAGTCGGAGTCCATCCAAAGGGACTACAGCTGCAGGGACAGGGTGAGACAGGAGATGAGCTTTTTCATCtgaccctagccgtggtgggataagacaacaggtcaatacatcagactggccgctcagcatcatgggaagagaaatcccacacgcaacgcctgagttcttctaattctggcctccatctgcatacctgaaaagacgaagggacgggattggatgatgtctaaccccacaccccaccccacccccacccccgtacgcatcagacttggcactgacgcacagcaaaactcacggacagtgggaagaagcgaaggggcctccaggtcccttttcgagctgcttgaaccctacctagtatgtctcttctcggcttccaaaaaatgcaaaggaaagaatccacttgcatcctgggtcctttaaccttttaaccgatcctcacattggatggctattaatcactttttaaaaaattgtctccaaggtcccttgaggcaacgtatatagctgtttgcaaccattgcacaccaaagccccacggggaaaggaacttggccagcttaatcagctgcactattaatcacctttttaaaaaatacttttgggactgaagagatggcccagcagttaagatcctgctcctccggaggacccaggttcaattaattcccagtatttatttggtaactcatgaccacctgtaacttcagtgcccgggagacaacagtcatcttctggcctctgtgcacacggcacacccatgattcatgtcatctaggcaggcaaaatacccctacacctaataattttaaaaataaaaccgtgtttcccagatgcattagtgttagtatctaattattagagaacacaaactttttctgaatgtagatggaaactctatgttcagagtcagcctgactgaaaatgtgggcaacattttgagttcagatccctttggcaggaccaaagcaacatctagggacagaggttggttggttggttggttggttggttggttggttggttggttggttggttcagtttggttgttttatgatggaatctc	ATGCACGCGGGGCTCCTGGGGCTCTCTGCCCTGCTGCAGGCGGCCGAGCAAAGCGCGCGCCTCTGCTCCATAGTTTTCTACTTTGCCACGGGTCGTCTCCTCTGGGGGTGGCTGGCCCTTTCTGTCCTCCTGCCCGGCTTCTTGGTCCAGGCCCTGAGCTTTCTGTGGTTCCGAGCAGATGGGCATCAGGGTCAGTGGTGGCTGGCGGTACTGCATCTTCTGCAACTTGGCGTCTGGAAGCGGCACTGGGACTCTGTGGCAACGGCTCTGTGGAAGGGAAAGGAGGCTCCCAGCTGGGGACAGCTGCACCTGCAGGAGGCTGACCTGTCAGCCCTACGGCTCCTGGAGGCTCTGCTGCAGACAGGGCCCCACCTGCTGCTTCAGGCTTACGTGTTCCTAGCCTCTGACTTCACAGACATTGTGCCAGGAATCAGTGCCCTACTCTCCTGGTCTTCACTGTCCTGGGCTCTAGTGTCATACAACCGTTTCCTGGGCATCATGAAGCCAGGCCACCATACCATGCTATGGGCTGCTCTCTTGTGCCAGCAGCTCTGGAGGATGGGCATGCTGGGTGCTCGTGTGCTAAGCCTGGTTCTGTTCTGCCGAGTTTACCGTGTGTGGGTTTTGGTGGTTGGAGGTGCTCACTGGCTAGTGATGACCTTCTGGCTCGTGGCCCAGCAGAGCGACATTGTAGAGAGCACCTGCCACTGGAGGCTGTTCAATCTGCTGGTGGGGGCCGTGTTCATCCTCTGCTACATCAATTTCTGGGACAGCCCTTCCAGAAGCAGGGTGGCCAGCTTCTACTTGGTTATGCTGCTGGAGAACTCCATACTCTTACTACTGGCCACTGACTTTCTGCAGGGAGTACCAGGGACCAGCCTGTGGACTGTGGTGGGAGTCTTGTCTGGATTTCTGATTGGGTGTGCATCGCTGGTTATTTATTACAGCTTACTACACCCTAAGTCCTCAGACATCCAGCAGAGCTTCATGAGGAAATGCTGTGGCCCCATCGAGGATAACAAACCTGAATCAGAACCTCCTCCCAGGGCCGTGGATCCCACAGGGGAGATGCCAGACAGCTCAAGCTGGTGCCAAGAGGAAAGCTATGAGCTAACAAGTCTAGATAAGGCCCCCAGCCCAGAGCAGAACACTGCAGAGGTGGGGCTCGGGGAGCAGAGATCTGGGGAGTCCTCTTTCTTCAGCCACCACCACTGGCTGTTGCTGAAACTCGCTCTCAAGACAGGAAGTGTATCTAGGATCAACGCAGCCCTCGGAGGTGACAGCCCTGGCTGCTCCTGTCCCCCTCTGCTGGGGTCGAGTCAACACTGTGATCTGCAGAGGAAACCCCTGTTTTCCCATCAAGACCTCCCATCCTCTCCCTGTGACCCTTTGACCTTGGAGAAAGGGTCTGAGTACGTAGGGGCTCCGAAAGCAGAGATGGAGTCATTGGAAACTTCAAGCTATCTCTCCTTTGCCAGCGAGCTTGAGGACAATGCAACAACCCAGAAGCCACCAGCTACCCAGGAGGACAGTCCAAAGCTGGCTGGGTCCAAGGCTGACCTTGCAGCTCAGGGGAAGGAGACAGAAGGTCCCCTGCAGGGGAAGGAAGGACAGGAGAGCACAACACTGTATTTCAGTGCCGCCATGGACAGAACCACATCCCACCAAAGAGGCAGCCCAGTAGTTCTGCGGATATCCCACTCGGAGACTCTGGTAGAGAGCAGACCTGGGCAGCCTGCGCTGCCTCAGGCAGTCACTAAGCCCTTTCCTGTTACCGTGGCCAATATTAGTCCCATTCCAGGTAGAAACTTCCGCCCCAGTGCAGAGCTTCCTGGAAGAGCCCCAGATAGTTCAGAGTGTGAGGAGTGGAAGGACGCGGCAAGGGACCCGAGTATGCAGAGCTCATTGCCGAAGATGAGGCTGAAGGCAGCTGAAGAGCCCTGCTTCACATCTACCCCTAAGTCGGAGTCCATCCAAAGGGACTACAGCTGCAGGGACAGGGTGAGACAGGAGATGAGCTTTTTCATC	Pass
14049	Q5GH68	XKR2_MOUSE	10090	MDRVYEIPEEPNVVPISSLEEDVIRGPNPRFTFPFSILFSTFLYCGEAASALYMVRIYRKNNETFWMTYTFSFFMFSSIMVQLTLIFVHRDLAKDRPLSLFMHLILLGPVIRCLEAMIKYLTLWKKEGQEEPYVSLTRKKMLIAGQEVLIEWEVGHSIRTLAMHRNAYKRMSQIQAFLGSVPQLTYQLYVSLISAEVPLGRAVLMAFSLISVTYGATLCNMLAIQIKYDDYKIRLGPLEVLCITVWRTLEITSRLVILVLFSATLKLKAVPFLVLNFLIILFEPWVKFWRSGAQMPNNIEKNFSRVGTLVVLISVTILYAGINFSCWSAMQLKLADRDLVDKGQNWGHMGLHYSVRLVENVIMVLVFKYFGVKVLLNYCHSLIAVQLIIAYLISIGVMLLFFQYLHPLRSLFTNNVVDYLHCICCRRPRPERVENSETSCEADTTQSIV	X	133062659	133051303	TRUE	CM001013.3	GRCm39	ENSMUSG00000031258	ENSMUST00000033611	ENSMUSP00000033611	ENSMUSE00000279206,ENSMUSE00000546400,ENSMUSE00000546399	1,112,202	112,202,449	133062659,133058230,133052045	133062325,133057962,133051303	ctcctggatcccgaggtcacggtgagaaatactgctgaagactggtgcaggctcctcttgtgttgtgcctcgctacctggagcatcctttggctattcttcttggaactccggcttattttgttttgcctggctgtctctccctctcgccgggccaacgccaccactaccccacccgaagtcatccaggtgccatagttaccaaagctcaggacccacagtacttctcgaactgtgcctttcggtagcaaagtgtctccgtgaacacacccctccagcatcctctatctggtgccacgcgctccgcttctttccgaggagacatcattcaggacagtggccttactttggcccctaaccaggcggtcttaggggcggggcctggagaacctacttgagaacatttgcctccctacaggtcctgagacagcaccgctgagcctgcgagcaggctagctaataggcacaacctagcagcacattggatggattcctaggtgctaaactgaatctttgacaggacacccaggctgcgctccctcttctaccttggctcagttctctgatgatttgagaggatacacggatgagaatccctaaggagaagctgctgagtatgtgatgtgcctcctcaaagtggctactcccctgaaaggagcctcgggggaaacagctgttccttgccttttcacacgcctggaattggacaccagattcagtgctggagtgcttgtccaagtttctcagcacatatgttgaagattgcatttcagggccaatcacgagtgaagttcaaagagacactcctggactctccactccagacttagagttaagtctagaagtgaagtgtctcctgtactgacttgttggtctacattcagggactcaactagccacggtcctcctgactgatccctgaacagcagtggctacggggcctcttttcaggatggatggcgaagagctctgaactccagacagtaagagagtctcaacaATGGACAGAGTTTATGAAATTCCTGAGGAGCCAAATGTGGTTCCCATTTCATCTCTGGAAGAAGATGTCATCCGGGGGCCTAACCCACGCTTTACCTTCCCGTTTAGTATCCTCTTCTCCACCTTTTTGTACTGTGGGGAGGCTGCGTCTGCTTTGTACATGGTTAGAATTTACCGAAAGAATAATGAAACCTTCTGGATGACATACACATTTTCCTTTTTCATGTTTTCATCTATCATGGTTCAGTTGACCCTCATTTTTGTCCACAGAGACCTGGCCAAAGATAGACCACTATCATTATTTATGCATCTAATCCTCTTGGGACCTGTTATCAGgtgagcatttttaaatctctacccaaccaatccccttcaaacaggtacaggggaggataaggttaatatttaaatgactgaatctgtgcttctaatctaaataattcttccagtccttcttgttccatttccctggctactgtcccccaaaccttatctgaaatcttggggatcaccatagtgacgttgtggcatggatatgtgttcaaaaacctgtgtgtgctatcaccaataagacttgattggacaattcttcctgagtttgtgttgtgaaaacgggatgggaccaaccaatgtggtcaccttgtgctctcgagctatagctacagaattattatttttttcactgtagttgaatgaaccccagggtggtgagcatgccaagtaagtgctgtttcattgactctagcctccagagtctataatttgaattctgccatttagatgttctatgaatgaataaatatgtattcctgccttcattcgttctgaaactcagttttaacaccttggacttcttgagctgtttttttgttttgttttggtttggttttgggttttttttttttgtttttttttttttttgtttttgaccattttcaaaatttctagagttagttgacatctggaaagtcctttatgtaataggaggtagcaagctgctactacaattcaaagaagttcaattttcgctattgatagatcagtttcttgcttattttttgttattttgctgcaataaatatacacagattggaaggaccaaggtagtacacctctgtctggagttagtagcaaagaacgctagcatcttgtattgccattcagattgctgcaagcaagatgaaaacattcttaattgtagggagacaggcatctgtgcccacagactcatctagatgctatggggtttcattgtagagaaagattgcataactcattaggtcaggagggaggaatggagcaagtctgtcatgactgtaagagagacaaacacctgtggtcagctgaggaatgtgggtcacagtgttgatgttgtaatcacaataggaagatcacttatcagagatctaaaacatctgtggaacatattaagagtgggacccccgataatgaaatgtattatctgtgaatatatttctgtttgccaaacatatttccataaatctggaaaatgtttatcaatattgttttaaacaatgaggaactggttaggtctcatcacagaaattgtgggctgggctatctttacaaagtagttaactcttagtttggtctttctcctgttattcataagttgtatggccttagtggtaaccttaaagatgccatgggcctcagtttcctcatctgtaagatgaatgtgttaggctagactttgtgttccaaatccaactgctcacaggggcctctatgtatactatgaatgagcgaagtaggctaagtactagaaaatagtctcgcatgtgaaattaatggaaacaaagtctaagtgttaatgaaatggaatgccatgtcgaatttgaatctgggatatacctgtctaggaggcagccactttaaaactctaatccactgtttctttgttggcattcagacatgatatcgacagatcaaattttgaggagaagttagttccccagacaggattttatgtgatagttcataattttaaatttggcaacttactaaaagaaagaagaaagaaagaaagaaaaaaatgcagtatgagccattctatatacctaatgtgcagatgtgactcagatggccatatgtaacttgatctaatgttactttcctgttcaaatttttgaagatagctgtaaaaggaacactttatctttaacttggaactgtggaatttcaagatgttactacggactcaagaaaacaaatttttggtccttttcaaaatgcaatataccaaattagcaagtgaagaggatgcaagcacttagccctcagcttttacttcctttttttcatttgtggccttctaaactgtttttcactttgctctatataaagcgttgttcactgtttttcatatttgttgtttagtttgtactgcacatggattgagcagcaggtagaaccccagttacattaatcccacagcaggaagaacaattgattttattgaaaatttgtatatatttttgagactttcctatatacataccatatatatcacttccatctctctcccctccaactccttccatgtctccctttcaaattcatgattccttgactctaagtattaaatacacatatagtacaataatatagtataatataaatatagtataatactacaaataagaatatgtgtatagacttcatgccgctgcccccagtattttgttaaacaatagtctggatgggcttgaaattagacattttcccctaagtagcgaaagttgcaatttctttccttctctttctttttctcacccaggtttgtctatagaaagtggacttttcagggctgggaagatggctcagtgaattcagctcttgctgtgtacacaggaagatttgagtttaggttcccagaacccacgcacagctggaactctgttcctagtgagatgggagggaaagacaagagaatctgcagaagcttgtgggcctggtgaacacccagaggaccacctcaaacaagagggaaggcaaggactaatacgcaagctgtcccttgatctctacatacacaaactgtggtgcgcgcgcacgcacacacacacaccatgtgcatgaaagtagaaatttctcctgtacatattggagtagtacatatgaaaaaaattccaggggctcctgtggaaaatggcagccttatagtctcaacctttccactaagagtcaaagcttagaaagcccatctctcctgaatttgtctttactgtcttcctgtgcgccgccactctccagtctcatcatctgccacttcccacctgccttctcctttttcatgcttattctttcatttgctcagcaaatgctgatcaaattcccactctgtgacaagagctggaagcaagataactagagcctcatgccctcaatctattggagacgctttcttaatttccactacaaatattcttgtcaaaaatggttaagttttcattttttccagggtaagggtgtgtgggggcgcgggggcgggcagtaactcaggtgtaacaaaacagcatgccctagttgctttttgtctcctgtttaccgcatgagaactgccagagacttttgatttggttgggggaggtgggagagggtaacagcaggaagtcggctctcagcaagatttcaagggcaataggctctggtaaggttattttcttcataaagaatcgggtttaaaaggaatctctccccccagcaagaaaagcacacacacaaaaaaaagagatgttttcttggaaaagcagaacctaagaatctctctctctcttccccccccccctctttttttttcggggggggggtttcgagacagggtttctctgtataatcctggctgtcctggaactcactttgtagaccaggctggcctcgaactcagaaatccgcctgtctctgcctcccaagtgctgggattaaaggcatgcaccacaacacccggcgttttttttcttttcttttttttctttttctttctttctttcttttcttttctttttttttttttagaacctaagaatctcaattatgaagctgaatgcacttattaaagaatctttgaatttaggaatttaaggtcttgtgaaatccagggcctttggagctcttatctttctctccaaaatagtatttcttaataccgttgtatttgaggcacatttttaaaaccacagacagatttttgaggagataaaacaattctttgactacaaagtatttctgaaatggtgttcttagaccagtaagtggtgagagagagagagagagaatggccaaccctttgattcatgtgtaatggacagaagaaagaaaatgccaaataataataataatacctcccccagatttttccttttttgggacaattttagctaagttcccatgatgctttactcccgcagATGTTTGGAGGCCATGATTAAATACCTTACACTGTGGAAGAAAGAGGGGCAGGAGGAGCCATATGTCAGCCTCACCCGAAAGAAGATGCTAATAGCTGGCCAGGAGGTGCTGATAGAATGGGAGGTGGGCCACTCCATCCGGACCCTGGCTATGCATCGCAATGCCTACAAACGTATGTCACAGATTCAAGCCTTCCTGGGCTCAGTGCCCCAGCTGACCTATCAGCTATATGTGAGTCTGATCTCAGCAGAAGTCCCCCTGGGTAGAGgtgagtggggtcaagagaagggagggctctgtttaaaccaagagtgttggaagtctaggtctgaagtgtccgacatactgactactagcctcatgtgcaatttaaagagaaaagcacatttcctcagtagtgatgtccatatttcataactatctctggttaataacttactgcttgggatgacagaagtttagaatgcttttgtcatcacgaataggcctcttaggcagcactagaacttatggaggcagacatatcagacctgctagaatttttaaactgggatgatcggtgtttaaattaatttttttttacaaacacgttgtcttgccactgtagcagtcagaaaaaaaaaaagaagaatgaaaactttcccttgtcacctgtgtgtacacagtgttgctagttgcatattttttttagagatggccacctttagagtaaaggttctcaaatatgtctgtatatcacagtcatgtgggaagatttgttttccttcttttttcttttggtgatgggatctcactttttattccaggatatattccattatgtagcccaggctgacagctaactcatggcaatgctcctactgagcttcccaagtgctgggactatagataagagctggcatacctgacttggaaggttctttttaaaaatgtaccttccctcctcagacccacattgatcacagagtgtggggaagccaggaatctgcgtttgtaaaaagtaccctatgaatcccagttagtttccttagagaaccacaggtgtactaatttcctccgtggtagtagagagacggaaagggagtgggggggatgggtacacgtcagtcaggtctggtccaaggactgaccttctttcttcatgatctctggaggaagttacaaagcagccactgacataaattcctaattgtaacatgatgaatctctacatgagtaagacctctagcagaggaagcaatgtgtgtcaggactgtataagtcaagatcaaatcttgtgaatggattttaccagtccgggtttgcttcatctggttgggcaaatgcagcttcagatgtggggagagtttatatatatatgtacatatatacatatatatatgtacacacacacacacacatatatatacatatatatatatatatatagtgatttctagccttgtttggcaaagtcttctgtctcaaatgaatagaaagggggcaactcttccctttgttccattaacttttgttgatgaagttctgttggtttggaagctttttacaagtgtacacttggtagtagtttgaggagaacattgtctggaagtgctgcttgacttcctgagaattttgagagttggaaaatcatctagttaaaatatgtaaccatcacaaaggtgaaaacgtgcaaacttactggcctacaggaaattgtatcagcacagaaaatttctgggaagctataaaacaagaacaaaaaacaaaacaacaacaacaacaacaacaaaaaataataaacaaaaccctacctcaagaagccctgagaaggtggcaggttgttacctttaaattttcctttatgaaaatttaccatcttaatgcactactatttttgtttttatttttaaattataaaagttagatattttggtaacatctcagaccacatagaatagatataaaatagaaaatagaatgttacacaccaaaagtaatgtctgttaaccattcggtatacgtccttccagactccaatttactgggtatacataatgggttgtggatgtagctcaattaaagagtgcctgcctagtatgttgaaggtgtcgggttaatctataatactgcagggaacacacacacacacacacacacacacacacacacacacacagagataatatttgaaatgcaccatttttacatgttaaaacattcatcgttcatagtttttaactgttttgcattttttaatttattctctttttaaattttaatttaatgttttaacttattcactttattacccctctcccggtcacaccctcccacagtctctcccccctctccccttctctctgagcaggtggggccccctggttatccccccaccccaccctggcacttcaagtctctgtgaggctaggcatttcctgtttcctctcccactgagtccacacaagacagcccagctagaagaacatgtcccacagataggcaacagcttttgagatagtccctgtttcagttgtttgggacccacctgaagaccaagctgcacatctgctatatatgtgtggggaggactaggtccagcccatatatgatctttggttggtggttcagcctctgagagccccaagaatccagattagttgactaggttggttttcctgtggagtccctatccccttggggcccacaatccttcctcctattcttccataagagtccccaagctccatccactgtttggctgtgggtgtctgcatctgtctgagttagctactggatggagcctctcagaggtcaacatgctcctgtctgcaagcgtaacagagtaacattaatactgtcagggattgatgcttgcccatcaaatgggtctcaagttgggatagttattagttggccattacctcagtctctgctccaccccctgtccctgcatttcttgtagacaggataaatttgaggttgaaagttttgtggatgggttggtgtccctatcgttccactgaggttcctgcctggatataggagatggcctcttcaggttccatgtccccaatgtagtgaatcacagctaaggtcacccgcattgattcctgtctaatcccaggtcctaggtctttttttttaatcttttcttacaggtttttcataccaatcttctaaatagattgatttcttagagcaatttgctaattaccacatttcttaatttttaaaattgtatgtgtatgagtttgtctgcacatgcatatgtgtaccacttgcatgcctgatgcctggggagttatcagatttcctggaactataatttcaggaggttatgggcctccttttaggtgctaggaactgaacctgggtcctctctaagagtagcaagtacacttaactgccgagccacctatctagctgttaagctttaattttatattttaaaaagtatttgtatatgtatacatatatgtctgtcggggggggggtatgtgtgtcagaggtcaggtgccttcagaggccagaggcaggggtattagatgcgcctggggtgagttacaggtaattatgagctacccaatgaggttaataaaggagagatctcaagtccttttcaaaatagtaagtgttcttaactgctgagccatttctccagcctccattccccctatcgtaatatacaataaccacaaaagaaaaaaatcactgactttggattgagttaagttagtttggtacgggggttttctaggaataatcaattctgcattggatggtgagactaagaagagtaggttagaacactttgcaattctctattcatgtttttggggaagggaaggaaaagggggagtggaggaggaggaggaggaggaggaggaggaggaagtagaagacagcacctatagatacatctccaatacttttcttgtaattatttcatttaatcttcacaacaacttgattctcattttacaaaagatacagtagtagacctagaagttgagtaaatcctccccaaggaggattttgaaggattttgaatcctaagcatttatttttgcctccgtcacctcagaagtcttcatcattccataaacctttatcaagcatgtattatatttcagacagtgtgtgttagcttgtaagggtagagcaaactagatccagccccttctgccttcatgagatttctactacatttttttttttttggcatatgtaactggagtgaatctctctagaagactggtttcttggagcagatacacatcaaagattagacgtcagctacaaatggcagtttctaggcatagcggcccagcacgtgagaagcagagacaggatttctgtgagtctgggtacagcttggtctatattgcaagttccaggccagctagggctgcaacacagtgagatccggtttccaaaagaagcagcagagggggaaaaggcagagaaggaggagggggaaaatgtatatgccttcctttttttctttttttttaaaaagatttatttattattatatgtaagtacactgtagctgtcttcagacacaccagaagagggagtcagatcttgttatggatggttgtgagccaccatgtggttgctgggatttgaaccctggaccttcggaagagcagtcgggtgctcttacccactgagccatctcaccagcccctgtacatgccttcctaacattaggtttttgtcccagatattttcagtttagtttttcctttctcactgtccctagagtgctgttccttcagttcggtctggcccatacctttatgtgtgtccttcccatgttggtgacttctcagcattagttgtaagacttcttcattttgaaaagtttattttgtgtatttctgtgattaaactctggcattgtttgttcatccaaaatttctaaatcggaaacgtagaaaacagcaaagcataaaaggatacttttactatccttatttgcttacttttatagtattggggcttggatctgtgaccttcttcaggctcagtcagacctttgccatatacccagcccaaaggatttaaaagagattgagctaaaaccccatcaacactatagaggatgttttggtgtatttcttctattgtctttctgtgtggggtattttgttttattgcatacatttcaggtctacagtgagaagttttgatgcatgtatctcacgccatattggtgtgtgtgaactctttgagaaaattacaagtgtgaaatataatgccaagctgtacaataaagctcccaaatataatcattttgtaacagaaacttcgatccctttcgcaaaaattcctcctgttccctagccctaggccctgggaagcattgctctattctgtttctttgaatctagttcatttatgacattccacttataaatggggtaataatgcattatttttatctctgagtcttgctaatttcacttagcataaagtccttgatattcacctattttatttcaatgatgcaatttccttcatattattgtttgtgtaaatcccacagcatatgaatatcattttctttacacatgcccccatcaatagacatttagattgtttccatatattggaaacaataactgttctattctcgctgcagtggacaacataacagcattctttgagatattgattgtctttacagttagtggaattgctggattatatactagttctgtttttaattatcttcatgctgtttttcaccctggcgatataaatgtatagtctaactatgtataaaagttcaattttctccatatctttgttagatgtttttcccctagatggtggccaccctaataggtactaagtagtatcttattgtggtcattctttgcacgctaacaagagtactgtcactaactctactacaagctctctctgtgatttacattttcatttgtctagtgatctgtgatactgaacacccctttctagatccgctagttattcctatatctttgtaacaatgtttattcgggtgtatgccatttgtgtacacagctgtgaccatctataagtctactctcagttaaggaatgccccaagccctgtccatcatctctggacctctggttctgagaggacaggtttcattcactggaaacatcgacttcattgtttctttgtctctttccttattttgcagCTGTGTTAATGGCTTTTTCCCTGATATCTGTCACCTACGGGGCTACCCTGTGCAATATGTTGGCTATCCAGATCAAGTATGATGACTACAAGATTAGACTGGGGCCACTGGAAGTCCTTTGTATCACCGTCTGGAGGACATTGGAGATCACTTCCCGCCTCGTGATTCTGGTGCTCTTCTCGGCCACCTTGAAGTTGAAGGCTGTGCCCTTCTTAGTGCTCAACTTCTTGATCATCCTCTTTGAGCCCTGGGTCAAGTTCTGGAGGAGTGGTGCCCAAATGCCAAACAATATTGAGAAAAACTTCAGCCGAGTTGGCACTCTGGTGGTACTGATTTCGGTCACCATTCTCTATGCTGGCATCAACTTCTCTTGCTGGTCAGCCATGCAGTTGAAGTTGGCAGACAGAGACCTTGTTGACAAAGGTCAGAACTGGGGACATATGGGACTGCACTATAGTGTGAGGCTGGTAGAGAATGTGATCATGGTCTTGGTTTTTAAGTACTTCGGAGTCAAAGTGTTACTGAATTATTGTCATTCCTTGATTGCAGTGCAGCTTATTATTGCTTATCTGATTTCCATTGGGGTCATGCTTCTCTTCTTCCAGTACTTGCACCCCCTGCGCTCACTCTTCACCAATAACGTAGTAGACTACCTCCATTGTATCTGCTGCCGCAGACCCCGTCCGGAAAGGGTTGAGAACTCAGAGACATCCTGTGAAGCTGACACAACACAAAGTATTGTCtgattttttttttcttctgtacattataggatgggtctgggttaacacaagcaactgtgaaattgaaggagttggtgagatccctgtgtgtgagtactcacaggatcatttgcttgacacttctagtaaacctattgaaagaaagagtgacctgcaaagaggttttacttctttaggattgactgctaggtttggataccagcactaaccctaaccctagccctagccctagccctaaccctaaccctagccctaaccctaaccctaaccctagccctaaccctagccctaaccctaaccctagccctaaccctagccctaacgctaaccctagccctagccctaaccctagccctaacgctaaccctagccctagccctaaccctagctctaatgctaaccctagccctaacgctaaccctagccctagccctagccctaaccctaaccctaaccctaaccctaaccctaaccctaaccctaaccctaaccctggaataacctctatgtccttcactcaggctctgaatttccagctttgctcatttgcttaaggtattgctgagcttccctgggctaatctaaactctgccagaactcaactgtactgatcagggaatgtgatggcttactaagaatgagcgccttccagaaagtagtctgactgttgtactttttgttttgttttgatttaggtttttatttgagacagggtttctctgtgtagccctggctgtcctggaactcactttgtagaccaggctggcctcaaactcagaaatccaccttcctcttcctcccaagtgctgagattaaaggcatgcgccaccaccgcctggctggctgttgtacttttaactgtgagagtggctgggatatttgtattctaatgaggaactgtggctaagaagaaggctccattattgaagaaagctactccccaaatgagttaataccccatgagtattttactgggggtcattcagcaaagacttctcct	ATGGACAGAGTTTATGAAATTCCTGAGGAGCCAAATGTGGTTCCCATTTCATCTCTGGAAGAAGATGTCATCCGGGGGCCTAACCCACGCTTTACCTTCCCGTTTAGTATCCTCTTCTCCACCTTTTTGTACTGTGGGGAGGCTGCGTCTGCTTTGTACATGGTTAGAATTTACCGAAAGAATAATGAAACCTTCTGGATGACATACACATTTTCCTTTTTCATGTTTTCATCTATCATGGTTCAGTTGACCCTCATTTTTGTCCACAGAGACCTGGCCAAAGATAGACCACTATCATTATTTATGCATCTAATCCTCTTGGGACCTGTTATCAGATGTTTGGAGGCCATGATTAAATACCTTACACTGTGGAAGAAAGAGGGGCAGGAGGAGCCATATGTCAGCCTCACCCGAAAGAAGATGCTAATAGCTGGCCAGGAGGTGCTGATAGAATGGGAGGTGGGCCACTCCATCCGGACCCTGGCTATGCATCGCAATGCCTACAAACGTATGTCACAGATTCAAGCCTTCCTGGGCTCAGTGCCCCAGCTGACCTATCAGCTATATGTGAGTCTGATCTCAGCAGAAGTCCCCCTGGGTAGAGCTGTGTTAATGGCTTTTTCCCTGATATCTGTCACCTACGGGGCTACCCTGTGCAATATGTTGGCTATCCAGATCAAGTATGATGACTACAAGATTAGACTGGGGCCACTGGAAGTCCTTTGTATCACCGTCTGGAGGACATTGGAGATCACTTCCCGCCTCGTGATTCTGGTGCTCTTCTCGGCCACCTTGAAGTTGAAGGCTGTGCCCTTCTTAGTGCTCAACTTCTTGATCATCCTCTTTGAGCCCTGGGTCAAGTTCTGGAGGAGTGGTGCCCAAATGCCAAACAATATTGAGAAAAACTTCAGCCGAGTTGGCACTCTGGTGGTACTGATTTCGGTCACCATTCTCTATGCTGGCATCAACTTCTCTTGCTGGTCAGCCATGCAGTTGAAGTTGGCAGACAGAGACCTTGTTGACAAAGGTCAGAACTGGGGACATATGGGACTGCACTATAGTGTGAGGCTGGTAGAGAATGTGATCATGGTCTTGGTTTTTAAGTACTTCGGAGTCAAAGTGTTACTGAATTATTGTCATTCCTTGATTGCAGTGCAGCTTATTATTGCTTATCTGATTTCCATTGGGGTCATGCTTCTCTTCTTCCAGTACTTGCACCCCCTGCGCTCACTCTTCACCAATAACGTAGTAGACTACCTCCATTGTATCTGCTGCCGCAGACCCCGTCCGGAAAGGGTTGAGAACTCAGAGACATCCTGTGAAGCTGACACAACACAAAGTATTGTC	Pass
14050	Q5H8A1	NMS_MOUSE	10090	MKHPLPHYSPILFIYCFCMLQIPSSGASPPLADSPDGLDIVDPERLAYFLKQREIHSNQPKENQDVYKRFLFHYSRTRKPTHPVSAEFAPVHPLMRLAAKLASRRMKRLPRLLRLDSRMATVDFPKKDPTTSLGRPFFLFRPRNGRYTDNNFQ	1	38978367	38987745	FALSE	CM000994.3	GRCm39	ENSMUSG00000067604	ENSMUST00000088029	ENSMUSP00000085346	ENSMUSE00000549700,ENSMUSE00000549699,ENSMUSE00000549698,ENSMUSE00000549697,ENSMUSE00000549695,ENSMUSE00000549694,ENSMUSE00000549692,ENSMUSE00000549691,ENSMUSE00000549690	1,26,45,62,70,88,116,128,142	26,44,61,69,87,115,127,141,153	38978367,38980592,38980948,38983019,38983137,38985137,38986036,38986641,38987710	38978442,38980647,38980998,38983042,38983190,38985220,38986071,38986682,38987745	aagtatttcttttactgagttcacaatataatcagaccattccctcttctttcccattcatctgtccatgccctttcaaatccatgactgctttctaattaaatgttaatatatacatgtatacacatatatatatatatatatatatatatatatatatatatataaacacataagaaaacctccaccacccatatgctatttgtatatatgttttcaggactaactaaccatttaatattgtataattaattgttgttctcttccccgggtcagactacttctcccactctcagccttccttagtttcccaaaggtctttgtgcagggttgagggctccctggacttccccgcccacattagcatgtctgttgctatcacccttgttccgctcatccttaggcagtcatgtcgatgaactacttttttctataaaggaacttccagtgagttagacatgggataattcttattgaactttatataatctgtcatgttatatccaggattccttcttagatgcaccaaagaccacaagatgccattcgtcactatgagaaaataaacagctttttaggaacacatgcaagagtttatggatttatgtccagccttatggtttagaaagaaaggagaacaggccttccctgagtcagaagtttttctcaaaccattatagaataacaattatgactctccacttcttatttgtattgctggctcgaaaaagatgactctacaatgcttacactcggcggatattattctacaaataagggctcagcatgacatttatgagaaagccagggtcctcctgcgcaacgctgattggtgctcagccaatgggctctaggattctgccaataaaggctcctactgccctgggctggatagatgcagggcagagggtcatctctgcctctggaccctcgggaaatgctcatcacctctctgaacagaacgtatctgtggtctgcaaagagaatccagagcttgaagATGAAACACCCGCTCCCCCACTATTCTCCAATCCTGTTCATCTACTGCTTCTGTATGCTACAGATTCCCTCCTCAGgtaaggggactgagttctgtggaagactggcgcagatctttacccgtcagggtagttctcaagcttccttcctttacctaccttcacatctgtcctcctgtttagaggagcggcacttgtgtctaaccggagtgatggacacggtgagaagccacagccccttatccagagatactcagatcaaacaattcttgccccaggagtgtcctgattttgtggttgctgaaactgaagagggtatggtctctatgtgagttgggggaagacccttcttagtggtctgtttcagagataacacagggagggaaactgggtttaaagtcccccaaactgaaaggtgatgggcagctgaagagagaggagagcaactgtgcagacagaaagaattctatcagggaaattggaaggtgagcgtccctcggacgctgtccacggtgctgaccgggtgctgcatctctggtttttgggcagtttatagggagtcagaagtggggagaagggtctgaagtccttgatcagatcagcatctccagggagtttgccacagagtgcaggaaactaggctattgatggagagccatgattggaaacagggactattaagacttttccattagaattttgatttagaggcatagggaaccttgggaaaacacagtgtttgttttctcttaaagagtaattgcagcacttggccactgtgagacatggtattatcttaacatctccagagcatcaggtatcctctatggttcccagctcatcttctagacaatgttcagttactttgtctaaccttcagctcactgacagccccagacaatcagctgctgcccctctggattcttataaaatcttgctcatggtttgcttttgaaattttggtttttaatctaattgtctgcatatttctatccatcctcccctatttttctatttgatttggtcttcatctttgtattaacacagacttctcagtaagacctcgtggggttggtttgcagtacctcctgttatcaaatgatcacaatcataaaaaatatatttatactaagctgcaacatcctaacatctgatttcaaaacaggcattcttgttaagatctgcagagctatgcaggattcaatgaagattccttgcttgtgacagttctcaaaataattgaagagatttaacatatacattctaatttctgtccttctagagaaaactatatgcacctttaattctacattactttgtatcctttcaagtcaggtgttattcttcaaggcttgaacattattgttaaaatatgccagaatattggtttggctttctcttgactcagattgcagagagcaaatagctgccactgtgtgtgtgtgtgtatgtgtatgcatgtatctgtgcatgcctgtatgtatgtgtctgtgtatatgtgtgtgcatgcatgtatgtgtgtatatatgtatgtattatgttgttgttagaataaatttctcttgagccatatggcccctgttccatattttaagatataaaagttcaggacattgtatgtatttattaatcttattttgttggtgctgacctacctcatggattcaattacataaacccctgagtgttatatcatgtgcaaatgaaaagacaggttcatttatcagaagggagctggaaggctccaactacatgctagtagcaattctctccagaactctgctcctggaggtgctgatggaacagaggcaggcacctgcatgtcttaaaagccctgattagatacacattctttattggtattgctttctgatatttgatcctcacagattccaccaaagtagaaacttgcttgctcttaagtgtttcccctttctttcttgatttgctaacagatggactagaaactcccatttagttgagcacatgcagttttagaatactgttgttacacatcttggatttgagtacactaggaagaggtagcttgccttttcctcttagcagtaccttctgttacattcgtaagtgctaccttctcaatgacttcttttgctcagctgtgtgatggagtctattaagacctgcgtattttttatggcatgggtgctgaagcaaatgctatggcctcttctggaactgatgttttgactgtctcttgttacagGAGCTTCCCCACCTTTAGCTGATTCTCCCGACGGCTTGGATATTGTGGATCCTGAGgtatgctattatgcagcactgtgagatttgcacttattcccagctttgaaaatatcatgtagttaatgttcacttaaaactattttaataccaggtatttagctgcagcaggaattcagtgtgattgctgcacggcctcatttgcgacaccctgagagccaaattgaaatattgcatgaggagatgattcaaggttcataaatggaacaattttagagttttaattatgctgtaagagaattctattaactaaagaatttattcttgtgtttgatttagtttcctcattttgtcttttagCGACTGGCATACTTTCTGAAGCAGAGGGAAATACATTCTAACCAACCTAAGgtaaaaatcatacatatgctagctcttgtggttacattagtatatatgtttacatcataactttttagtaaatgatgctttagctgtctactagaggatgttctgtatttgtatatgtgtgtgtataaaaatacagtttcaggaaaaaaaaatcaagtttttccttttgatacaaactaccacaaaatattggtacttcatgtgtattcttaaaatcatattatctatgtaataaaattaattatatgtccatgacttaaatatcatagattggtgcattatggcataacagttctccaacaccgtgggtcctgtaaagcaccacacctaacagtaactgtaggaatcacagttaccagcgactcagtagatacaaagttgatgttgatgcattgaaaactgaggagagtggtcctgcatagttcacaattctcagtgaagccttgagcaacattttctctctactcacttccccaatcctcagcatcacacactccagccgcacccctcagggtctctcaaacacaccggacccttcagatctttagacagccttttcttttgcctccctcagagcctgtagctacatcccatgctctcagactaggctgtccaaccctggcagtgtcttgatctctctgtgccttagttggcttgtctgttccatgtgtgtaattgaagcaacagctccagttatcctgaccaagtgcttcaacacctgtgatatgctttcaatggcgcccacagcatggtaaatgacagccaccaggtgcctcttgttgcagctacttcctattcaaaatttaagggtctctctctctctctctctctctctctctctctctctctctctctctctctctctctcccctctctctctccctctctctcgatatcttcatgaaaatatcaggcttgcatcttgttttcaatttgccactatgcatatgtttgggaatgatgactgtagacgtttcttattgccttggtctctggaccaagtctcaaagcaagacttggagttctccacccatttgcactacctccctaccttgcaccacagtggcttccacgttcttcatgtaagcactgtggtgtccccacataagcagggacagtggaagtgcaactgtcccactgccagctgcagcattcaaacggattatggggcttctaggcacaaggacctaattaaaatgaatttccttttatggttttcatttccccaatacctaccacacccattatttctggttacagagcaagtagttgctcaattaatgaaaatgccactattttcaaattatgaatagaaaggcaatggctcttcttgacttccttgttgcccccaactctcctgtgtttgggatgagtctctggaactcctcacgtgctccctctccgtcccccacagaccagggtggtgtctgcaggagacgtccatgatcacgtaaatcgggagtggttgcattctaccactgatgtcaccagcagacaccagggctctgcttgcttggttaccttctgacatcagaaggactttagacaggaaaaggctaataggttctgtggatagagagccatttcttcattaactcagaagagatgcttgaggtcagagcagtgacaggtcctggggatggagtaatgatccacacaagacagcctgcctcatgatgtgtgcattacagttggggaaagcaggtgaaaggctacatgaggaaagcttgacaccgatttttctacaaaaagaaaaaagtattggggactgactatgttgtcttttataacttatctctttttaccttttcaatcccagggaaaaggagattgaaaaggtaaaaagagataagttataaaagacaacatagtcttgaaagcctgtggcaaccacactctcagctgttttataatatttgggtaaatccagtcaggcttgtagcatgacttacaccgaaaacgtcatcagaaagctgctccagtgaaactccacataaccttcctttcaattctcttccagGAAAACCAGGATGTATACAAAAGGgtgaggacctcacagtgcctaacacattctctgggtcatgtctggggcaagtgacacttggtgctaatacgtacccttttctttttctatctagTTTTTATTTCACTACTCCAGAACTCGGAAACCGACACATCCAGTTAGCGCTGAGgtccgtacttcatgaacttcctgtaaaacccatgctcttctgtgcacatttcatgccttcggagtttgtgtacactcacagccttgtagaggcagggaacccctagatgcatgtgttccttctccctgctcagggcagcaagagaatggtctctttctcatctcagatgacagtagcaggtgacagacagatctaaaaagttagagaagaaactgcagaaaaaggaagttatgtaagaattgtgtattgtgttttataaaaaaagagaaggaagaaccaggaatatgtttggtagagtgaagtacagtgtggggggcaaagggtgcctctgcaggcccatgctgaggcatcccttccccctgaggtaccagccataggatgggtatgtgtagaatagagtgtatttagtgcatgggaaggggatttgaaggagcagagacagagaaaggcagagacagacaaacagacagataagacagacagagattagagaagtagtagctggtcatgaacatggagagaggcgggggaatgaatgggaagagaaggagtagagagggaagaaggcaagagagcaagagagtgaggagggggcaagcagtccttttttagtgagttaggcatccctggctgttgccaggtaactgcaggggggagcttagaaggaatgctaacaatatgtactccttatcaggtacttagccagaagcacaagagcctagtggtaaatgctatgccccatgtccactgctccttgccgcttcccaccttttcagtgctgtgtggtctgtaccccacaggaagccactcctcaccccacccatggccttcccacccacgatgggaacaacagcagtgatctctaacctgtgtcttcagcacttgggctcaaatcccactgcatgtggaatgagcactctatcatggcgctacacccccacccccccctttttttttgacacaagatctcactatgtagttcaggctggccctcctccttctgctgttaaaatcacaggtgggcaccaccattcccaactaactctcttaaaactctgaactaccctcaggagcagctttgggagggtggatttatgtagggtgacatttgagaaacaccaggagcatcttaaaatctagattgggggcggggatcagatacactatcacaatatcccatgggaagtccaccacgagaaagccacttagggatgctcaagtcttcagaaggattcttaaagctgtcaaatactcagaaaaatatgtttctcccaagaggcagagtcatccgtggtctaggtctagggatggaattagataaggaggggccaactaccacaaaacataaaagagtcaaggaaggggagaggccattcttgttccactttaaaccagtgcaccccagggacagatgttcttgcctgagaatgtgcaggcaggtgcaaccaagagtgtaggatgcacctgagcaggtgtgacactcaccactctggcacttcctccccagaacggaacagcacatatgagggatccagggcaagggctgtttcagagataggatatagtgcttagggtttgatgccagtaagcaaccaacttatcctaaggggagatttctgagtgctgtgttagaattgaaacctgcatttagccaaggctatactgagaaaccctgtctcgaaaaacaaaaaacaaaaaacaaacaaacaaaaaaaaaaccacccaaacaaacaaaaaacctgtattgaggccaggaagctttttattgaaaacataaacatttcgagcttgggctccggaattaattttagtctgaaaattaaacccatttgtaagagagatgagtcaaaacgcacttgcgtagccccgggctctcaaatattccgctgctgccaacagcttacagacagcgccttcctgagactcactgtgcctctctgttgcagTTTGCTCCGGTCCATCCATTGATGCGCCTGGCTGCCAAGCTCGCCAGCAGAAGGATGAAAAGACTGCCGCGATTGCTGCGCCTCgtatgtgcttcttccctcgccgtaacgcggtggcaattgtgtgctatcaccctatgtgcctcatttcggttctctcctagaatcccagtctccaggttgttatggagagctgtgggcagaaacactggtcgtttaactttgccagtccagtgtgaaaccccacactgttgtaaccggaaggaccaaggagtgaccctgtggcccagtgccatccccttcctccctttgcttggctcatcttatgctatgttttgttttgcggttacttttcaattgtgtcccttggtcccatcatgaaatcagccttggtggtaggtcctgtggccttatctgactgtttccccttaagttcagtagctgatctttccaaagtactatttaagcgattattaaccaaggtcgaaaaaaataataaagaaaacaatatcctttgcctttcttgagcccaggcacagttactatcatgtcctattttgtctagaaccttcctagctttagacctagaagtcataagacttcaggaaacaggttgaagatgctaaaatggtttgacattgagaatttgtttaagccagcaaatttggggttctttgaagttgtaagtaaactaaacatatctggatccggttgagtgaacaagcttccctttcagaacctgtaactggctccaatatcagctctccttcccactgcttctatgcagctgccttcggatgcccttagaatgctccaggaagggacaccatcacatagaactgtttcgaggctatgggtgtggttcctgatgaattaatttatacttagttcctttccagGATTCCAGGATGGCTACTGTGGACTTCCCTAAGAAGgtatgtgagccttgcaagaatgttgatttctagaatgctctagaaagaagggcaggcaagtgtgtggaatctgcagctctcagcctttgggtagaacagatctccccagaggaccctgaatatcttctctaagcattgaagttgggtatttcttgggcttatcctgagatacaaagagatcattgaaaaatggctaatgccttgcatggttaatattttatttctcctctcctggttgacttaatcacttgagccatctgttatgagggacttgccctctgattcagggccttacatgccattgtacaagcttagagagaggaaaaatacttctgccagtgccaaccgcatataccagtgactctcagacttgagcatgcattagaatacagttaaaattgggacagttgggttccaccctgagatttaataagtctgagcaggttctgagaattttcattaataacaagttctctggatatctttctactactgctctgggaccgtcgttttggagaacgtttgacttagaatgtaactgtgtaacagtttctgtttttgtgttgcagGATCCTACTACCAGCCTGGGGAGGCCATTTTTCCTTTTCAGGgtataatagatttccttgtttctgtttctaattgtatccactgttttcccaacttcaaggagcagatcggccttgctctcctccactgagaatgtggctcagtcagcatttcttacaaatttgcatgggaaacagagaggcacgacataggctgagcatatccttatcctaaggagcttggaggacaaaggggagggacttctgttgatggacagatactaggtaaaccagagtccacaatcccaggcattgagtttcaggatgcatgacctcaaactacactgcacagggagttcaggtgctatctttcttcccaagtacagagaggtccttaccaaggacatgatgctttccgttttgttctattcatcaactgcacacatgtcttagctttttcagtgttcacatccaaaatgtgagagaatctaactaaatccatgaccacaccccatgctgtatgctgtggatccctggtgtccacaggaattgatcttgcaaaaataaataaataaataaataaataaataaataagacaagattagaagacataactctcagccttcctgacgatccacggcacacttggctcatcgtgggctctgggaaatgtcatggaaaaatatcacctatctcctttgtttccctaacttctttgaccatgggaatccttactgcctctccccagcatttgcctttttccttttcctgattggttaatgtgttgttttctggaaagaactctgagaagcagtcagttgctgctgtgtctccacctgagacgcctggaggctagatcctctcaccatgagctgagtctaaagaggaaggtgaggtagggaatgggtgttaggtcccagggagcagtgagaacctaggttattgtctcagaggatgtaggagaacttaccgtgtaaatctccaagcatgggagtgaaagctcagaaaagcaaggtctttgtgttcagtggagagaacgcccaagcagggggtctcatttttttttaagactcatattttgtttttcagCCTAGGAATGGAAGATACACCGACAACAACTTCCAGtagacagcaaggtttgctcctttgcatctttattattctatgcgaataatctatgtttgacttggaggtactgaggcaaaagttgtggatgctgttgtttaaggaaaggacgctgctcctctatagcactctatggtactccgcaacccaaccaggcagaagcaggcagctccagaagtgttacaagccgttgctctcacaccagcccacgagggcaaaggaagcagaaacagcaagcagggttttgccatgagtgtgacaaaagaacttccaggagtgagcttcagacagttcattttagtgttccgtggggtcatgaatttatataccaggggaaaggtatataagggttcttaggattataggtgggaaaggcagattggtcctaacaggacactaattatcatatggtgggaagggctgattggtcctaacacctaattatcatatggtgggaagaacagagtgggactgctgaagccggcagcacttgcgggaagctatgtgcagggttgtcctctagttaaggtcaggcacttgtacttggagacactctccagataaggtcagtgaagatggggaaaccctgccgagaaatggagtcctccattttgtgcggaggtcagagagctacccagacatggtgcactgtgaccttaatagcagagtgtttcaacactggttttcagaagtatattgtttctagatagagttgtgatagacgtgaagatagagcctcacgtggtccaagttagccttccatacacccctacccccgtcatttgactcctaccgtgaagaaaacagtaccctggcatgttgaggtggtaccctcgaggtggcctttagacaaggaagtccatgcatagaagtgactctagctcactgtgtctccaggggatctagttccaggaaggtacaagtattgtctactgccagtatcagagccctcacagtccaaggagcctgaggaagctgccatcatcccagcaaatggaa	ATGAAACACCCGCTCCCCCACTATTCTCCAATCCTGTTCATCTACTGCTTCTGTATGCTACAGATTCCCTCCTCAGGAGCTTCCCCACCTTTAGCTGATTCTCCCGACGGCTTGGATATTGTGGATCCTGAGCGACTGGCATACTTTCTGAAGCAGAGGGAAATACATTCTAACCAACCTAAGGAAAACCAGGATGTATACAAAAGGTTTTTATTTCACTACTCCAGAACTCGGAAACCGACACATCCAGTTAGCGCTGAGTTTGCTCCGGTCCATCCATTGATGCGCCTGGCTGCCAAGCTCGCCAGCAGAAGGATGAAAAGACTGCCGCGATTGCTGCGCCTCGATTCCAGGATGGCTACTGTGGACTTCCCTAAGAAGGATCCTACTACCAGCCTGGGGAGGCCATTTTTCCTTTTCAGGCCTAGGAATGGAAGATACACCGACAACAACTTCCAG	Pass
14051	Q5HZI2	C2C4C_MOUSE	10090	MRKTNMWFLERLRGSGENGASRGEAGDKSSKGPLYSNVLTPDKIPDFFIPPKLPSGPTEAEGQADLGPSTSEQNLASPGPRRAPRSPRLPAKLASESRSLLKAATRHVIQIESAEDWTAEEATNADPQAQGAMSLPSVPKAQTSYGFATLAESPHTRRKESLFHSEHGALAQVGSPGAGRRRAGAKGNGGDGGSREVGGALMSPSRYFSGGESDTGSSAESSPFGSPLLSRSVSLLKGFAQDSQAKVSQLKQSVGRHGSLSADDSTPDTSPGVRRRLSRRATPEPGPESGQAPRGEHTVKMGTRGSVRLLAEYEAAQARLRVRLLAAEGLYDRPCDARSINCCVGLCLVPGKLQKQRSTIIKNSRHPIFNEDFFFDGLGPASVRKLALRIKVVNKGSSLKRDTLLGEEELPLTSLLPFL	10	79449145	79447889	TRUE	CM001003.3	GRCm39	ENSMUSG00000045912	ENSMUST00000059699	ENSMUSP00000059433	ENSMUSE00001250701	1	419	79449145	79447889	cccatccaccctgtaccaggcaggtggttcagtgctaccaaccctgcccctggctggaacaatgtagtccagacactcctgccagctccgccccttcttcaggctccaccctatttaccagtagctccgcctcccccctcctcagcttgaaccaggagactgtctcctaggcccagctccgcatgcagacccgccctatttatattaggagccctgcccccgattccccgccagttcgggaggccccgcccctcgcggattgcgaggacgcgggcgcgcggccgcaatcggaggaatacggcttggtgggcggtttcccgcgccgagaggagagctggccactgcgctaccgcctcgctcgcagctgcgccgggctgtagcctagctccgcgttccggagtcgccgcagcccgtggggcaggtgagcccagcgcgctccgcgctacccatacccggcgcacagggagtcgggggcgcggtcagttcgctgcaccgggcccagggctgtcgccgcctcccccaacgcacagcgcagcagctgagtgaagccacaggtgggtggcagctgggggcggggccgggatgctcaggcctgtggttccctggggggaccccgatcccctgaggtggtggtgggtgggtgcgcaggatacaggccgggcccagctcgcgtgggagactgaccctgctcagggcgccccaagtgctcagcgtgatcctacactacgctggcttcaaccctaacaggtggtgacccctgaaccaggtgtcaagcccatggggccctggcggatgactcccatgtacagtaccaccccctgacatccctgacagtcagttgacagctgggcataaatgccaacttcttgataaccctaaggtgaccccttaacacaagtccgaccctttgacagccctgacaggtgacatttgagcacaagtgtcacttctgactcctatttctttcctcagactcctggtctcttgcctgtcgccctcATGAGAAAAACCAACATGTGGTTCTTGGAACGACTTCGGGGGTCTGGGGAGAACGGAGCCAGCCGCGGTGAGGCTGGGGACAAGTCTTCCAAGGGTCCCTTGTATAGCAACGTGCTGACTCCGGACAAGATCCCCGACTTCTTCATCCCGCCCAAGCTGCCCTCTGGCCCCACAGAGGCTGAGGGACAGGCGGACCTGGGCCCCTCCACCTCAGAGCAAAACCTGGCTTCACCTGGGCCCCGTCGAGCACCTCGCAGTCCCCGGCTGCCGGCCAAGTTGGCCTCAGAGAGCAGGAGCCTGCTGAAGGCAGCCACACGACATGTGATTCAGATAGAGAGTGCGGAGGACTGGACAGCCGAGGAAGCCACCAACGCTGACCCCCAGGCGCAGGGTGCCATGTCATTGCCCTCTGTGCCCAAGGCTCAGACATCCTATGGCTTTGCCACACTGGCCGAGAGCCCCCACACCAGGCGCAAGGAGTCCCTTTTCCACAGTGAGCACGGGGCCCTGGCCCAGGTCGGATCCCCTGGTGCTGGCCGCCGGCGAGCAGGGGCCAAGGGCAATGGAGGTGATGGGGGATCCCGGGAGGTTGGGGGGGCCCTGATGAGCCCTAGCCGCTACTTCAGTGGCGGGGAAAGTGACACAGGGTCCTCTGCTGAGTCGTCCCCCTTCGGGTCCCCTCTGCTGTCTCGCTCTGTATCGCTGCTCAAGGGCTTCGCCCAGGACAGCCAGGCCAAAGTGAGCCAGCTGAAACAGTCGGTAGGTCGCCATGGCTCCCTGTCTGCGGATGATAGCACACCAGACACCAGCCCAGGTGTCCGTCGCCGCTTGTCCCGCAGGGCTACCCCGGAGCCAGGCCCGGAGTCTGGCCAGGCACCACGTGGAGAGCACACAGTGAAGATGGGCACCAGGGGCAGCGTGAGGCTGCTGGCCGAGTACGAGGCTGCTCAGGCCCGCCTGCGTGTGCGCCTGCTGGCGGCCGAGGGCCTGTATGACCGGCCCTGTGATGCCCGGAGCATCAATTGCTGCGTGGGGCTGTGCCTGGTGCCCGGGAAGCTGCAGAAGCAGCGGAGCACCATCATCAAAAACAGCCGCCACCCCATCTTCAACGAGGACTTCTTCTTTGATGGCCTGGGGCCAGCCAGTGTGCGTAAGCTGGCCCTCAGGATCAAGGTGGTCAATAAGGGTAGCAGCCTCAAGCGGGACACACTCCTGGGGGAGGAGGAATTGCCACTGACCTCCCTGTTGCCCTTTCTGtgaggtcattggttcctcccttctatacttagctcagctgagccgggtgagggtgggcggggcctcttgccccgctttccctgggtctcttagtggagtgcgcttaggagatgggctgctggggcaaatattgctgactggaaccccttccccctccaccttggcccatccacatagagttgtggggttcgtagcagtcccaggatcctggtacctaaggcagctgggacccagaacagagtttcctgagtgtggaacttgtcccccgccccccgccccccccccccccccccgcttggctgcacgcgggtgtttttcccgcacggcccggttgctcagatgctccgataacttctttgagacttcccccagtctgtgggaagtcatcctccctggccaggctggctccaggtaggcctaacctcccaagttctggcgctgatgtgccatctagagctacaggagggcttggctgcgggaatcaagaaagccagagtgcacagagagccgaaggaggcggtgactcttggctgatggctctttggcacaggcttccctccactcctgctgatcaaccagagccacctgtaacccaggagcttctgcctcaagtctgtggctctatcctcatcttgcaagctacaaaccactttcccagggtgcccttggcaagtcgccctttgctccagaatgtaaataggctatagctgtggtgggtgggctgtgtgtatgtgtgtgtgtgtgtgtgtgtgtatgtgtgcccgtgtgcacgcacttgtgttggggggcagggttctaggttgtttatgtgtgtgtctttcctgcacaggaaatcctcatggggtgggatacatgggtccctgaatggctgctgtgttttgcacaaactctaagactcagaacagaatggaccgcctgttggataatggcagataagggagggtccagcattcctttgtcttttgctgtttccttaaactcccaaagcccttgtccctct	ATGAGAAAAACCAACATGTGGTTCTTGGAACGACTTCGGGGGTCTGGGGAGAACGGAGCCAGCCGCGGTGAGGCTGGGGACAAGTCTTCCAAGGGTCCCTTGTATAGCAACGTGCTGACTCCGGACAAGATCCCCGACTTCTTCATCCCGCCCAAGCTGCCCTCTGGCCCCACAGAGGCTGAGGGACAGGCGGACCTGGGCCCCTCCACCTCAGAGCAAAACCTGGCTTCACCTGGGCCCCGTCGAGCACCTCGCAGTCCCCGGCTGCCGGCCAAGTTGGCCTCAGAGAGCAGGAGCCTGCTGAAGGCAGCCACACGACATGTGATTCAGATAGAGAGTGCGGAGGACTGGACAGCCGAGGAAGCCACCAACGCTGACCCCCAGGCGCAGGGTGCCATGTCATTGCCCTCTGTGCCCAAGGCTCAGACATCCTATGGCTTTGCCACACTGGCCGAGAGCCCCCACACCAGGCGCAAGGAGTCCCTTTTCCACAGTGAGCACGGGGCCCTGGCCCAGGTCGGATCCCCTGGTGCTGGCCGCCGGCGAGCAGGGGCCAAGGGCAATGGAGGTGATGGGGGATCCCGGGAGGTTGGGGGGGCCCTGATGAGCCCTAGCCGCTACTTCAGTGGCGGGGAAAGTGACACAGGGTCCTCTGCTGAGTCGTCCCCCTTCGGGTCCCCTCTGCTGTCTCGCTCTGTATCGCTGCTCAAGGGCTTCGCCCAGGACAGCCAGGCCAAAGTGAGCCAGCTGAAACAGTCGGTAGGTCGCCATGGCTCCCTGTCTGCGGATGATAGCACACCAGACACCAGCCCAGGTGTCCGTCGCCGCTTGTCCCGCAGGGCTACCCCGGAGCCAGGCCCGGAGTCTGGCCAGGCACCACGTGGAGAGCACACAGTGAAGATGGGCACCAGGGGCAGCGTGAGGCTGCTGGCCGAGTACGAGGCTGCTCAGGCCCGCCTGCGTGTGCGCCTGCTGGCGGCCGAGGGCCTGTATGACCGGCCCTGTGATGCCCGGAGCATCAATTGCTGCGTGGGGCTGTGCCTGGTGCCCGGGAAGCTGCAGAAGCAGCGGAGCACCATCATCAAAAACAGCCGCCACCCCATCTTCAACGAGGACTTCTTCTTTGATGGCCTGGGGCCAGCCAGTGTGCGTAAGCTGGCCCTCAGGATCAAGGTGGTCAATAAGGGTAGCAGCCTCAAGCGGGACACACTCCTGGGGGAGGAGGAATTGCCACTGACCTCCCTGTTGCCCTTTCTG	Pass
14052	Q5IR70	CAGE1_MOUSE	10090	MSESETINVNGPSQDFSYSDSPFCMEASFSSSDLLQSETKNVKRGNESTHTFSEDIYSTEGSLLGDINLGNYPESEQNQPANTRLSSLRQFEPICKFHWIEAFNDEMTVEDLRGAFSYSEKPELPSQVYNDAADGSEKPDPFKEESSVESSISENKDELVPAPVRKSPRSLCLNYYRGEAQPLTEAPFVRSAVVDVGLNISQPQSFLDKENVCKNGDNSSDRENCFEQLDLRAIYKAEEPEVSSKEVQNSGEISELSVSHQEEVTEDGVDSLAITSPWSPAGIFKGSGPQDNSLRPDREVSCEGLEPLEEDMALNEALQKLKQTNKKQELQIQDLHGKNLNLENRVQELQTKVTKQHVLVDIINKLKVNIEELINDKYNVILEKNDINKKLQDLQEASAHTKKHLQESKKDKESLQLQVKKIKVHYVRLQERYIAEIQQKNRSASQCLEIEKTLSKKDEELQRLQRHKGELEKATSSALDLLKREKEIREQEFLSFQEEFQRREKESLKERRKLKSRVEKLVAQVKSLLFTCESERAQTMALQRQVEELKLENLELRQLAAKREAQACTPSFEITQSKEQLEEAVEPDITQETKGTHCNLFLNRSSCKENLELQPLKKTSPLASGIHSLLALRIGLLTCQDLATPDAELCQESKKANDIMLQRLKDCQLKKKDLDKELLKHKNRIATLKELIASEKALQAHTIEITDFDADEVKSARDAPVLLAVKLDKYHSLNEELDVLITKLGGLLESKEDHYSRLIEENDKYRRHVGSLINKVTSYEEIIKCADQRLEISHSQIAHLEERNRHLEDLIRMPREKAKRPRPRLDNHPKSLTLISHLEGHHKECSISL	13	38216448	38190068	TRUE	CM001006.3	GRCm39	ENSMUSG00000044566	ENSMUST00000074969	ENSMUSP00000074499	ENSMUSE00000683161,ENSMUSE00001311293,ENSMUSE00001287246,ENSMUSE00000362505,ENSMUSE00000517856,ENSMUSE00000483526,ENSMUSE00000500762,ENSMUSE00000502550,ENSMUSE00000469348,ENSMUSE00000507073,ENSMUSE00000493501,ENSMUSE00000495319	1,37,66,240,592,641,678,705,741,776,799,822	36,66,239,591,640,677,704,740,775,799,822,849	38216448,38212166,38209779,38207444,38203289,38201383,38200467,38199763,38196472,38195394,38191984,38190149	38216341,38212079,38209259,38206389,38203143,38201273,38200387,38199656,38196368,38195324,38191916,38190068	gaggacaggagctagaatgaacacgtggattatggacaaatacacaagggaaaaacagacagagttggataacagtagctatgggagataatttaggacttctaccatgcctctaggtttccaacttttgtctaacgtcatgaaggtagaccaaaatgaaagcagaaactgaggctgaatatcatgggggcagctcatagttccagcaatcagaaggctgaggcaggagaattgccatgaacttacggcagcccaggctacagagaaagaccctctcttaaaaacaaaacaaatttaaacccaacaggtatggggtaggaaaacctgtacaatgttggatttgacttagtgtgttgaaatagcaataaatagaaattttgtgaaaactaaaaagtttctgatagtagtttggaaatagtagaacttctttgctttgcagaacattattagatagaagctacacacattggcttgactttggccaagtcactatttgctgtgataccaagttggaaaatggcattttaaaatctagagtagtgaactttatttttcaagaagttcttatgtgtgtgcctgcataacacatgtattcggttcccaagaagaccagaaaaggtgtcatatctcccaggactggagttataaattgttgtgaactacaatctgggtgctgggaattgaaccctggtcctctgaaagagcagccagtgttcttaacctccgagccatctcttcagccccttccttagccttcttactgtgaaaagggaaagtagggaaagtctttgcacacatggattgacactaaaagattgtctttctcttttgcttgcttgttttaaagaggccttctgtcacttagcggttagaaatacggactcttcacacgttttggtcatcatccctggcagtgcaaaacaaaaaaggaaagttattgccttcatctttggttcctgtacattttgaagtggatacttgcatgaaattttagaaagtATGTCAGAGTCGGAAACAATAAATGTCAATGGTCCCTCTCAAGACTTCTCCTACTCAGACTCGCCCTTCTGTATGGAAGCCAGCTTCTCCTCCTCAGACCTGCTTCAGgtgtgcaatctacagtagtaagtttggagacatagtccagattgctctcatatgaacaacttatttttcaaaattacgagggatcataaaggatctctggtggatgcagagggaaagtgcatgcagtgttctcagtcttttttttttttcttcgctttttttttttaagatttatttattgttatatgtgagtacactatagctgccttcagacacaccaaaagagggcgtcagatctcattacagatggttatgagccaccatgtagttgctgggatttgaactcgggatcttcagaagaggagtcagtgctcttaaccactgagccatctctcagccccgctgttctcagtcttagtgtgcaaaggatggaatagttttacagatgggttctaaaagagatcctttctgctcatagagttccaggcgtggagctaggagaatggttccagcttagtcacaggcaggatgagaccccaaacaagggcctgcctcctcctctagcgtgtcttccactgtgtccctctgaaggtgaccagctgccatgcctgacacggacagcacccagcctgtgtcttcctaagaagtcctagtgtcctttcccagaaagtaagagatcatgatgtgccaggatcttcaagaatggtgacacttgtagccctatagcaagagtgtagaaatgtattaagttgtaccatattaagttgatataaaaaatggacagggctggagagatggctcagcggttaagagcactcagtgctcttccagaggtcaattcccagcaaccacatggtggctcacaaccatctgtaatgggatctgatgccctcttctgatgtatctgaagagagcaatggtgtgctcatatgcataataaatctttttaaaaatggacaaataatgaaaaattcatgtggtttggagtataaactgacagaggtttcctagcgagtttgtttaatgttagggatctaagataaactacagtttcaaagtttatctccagacaatatttaaaaagactcaagggctggagagatggctcagcggataagagcactgactgcttttccagaggcgctgagttcaattcccagcaaccacatggtggctcgcaaccatctgtaatgggatctgatgccctcttctggtgtgtctgaagacagcaacagtatactcatatacataaaataaataaatctttttaaaatataaagatgcttaaagagttattcatccacctgccaccaagcctgatgacttggcttcaggctccaggcctaagaagtagaagagaaccgagcccctacaagctgtcctgtgagtatcgcacaagtccctcagcacacacaaataactaaataaaattttaaaagaattatccagaaagtctcttatggattaagaaagttaatttaaaagagaatccatatatgcataatttctaattgcattagaaacattttttgattggggcatagttattttatggaatacagtatatatgttattttatggatgaggccttatatactgcaaatatatgcttgctgacagagaagcggtcacactggccaggctggtggcacctgtaatcctaacatcctggttgtgaactcagaaggaccctgaatttgaggtcagcctgggctgcatagcaaagccctgtctcaaccactttaaagacttaaagtcttattaatgtatgcctacgtgtctgtgtgcaagaatcgctctcccacggagatgagaaaagagcattggatcccctggaactggggttacaaacagctgtgagctacccgcctgagtagtagcaactgaatgtgggtggactgcaagagcagcaagtgatcttaatcagttacgaagccatctttccagcctctcagtttttgtttgttgttttttttaaaggaaaaagaaaaatggccataatggattttcaatgtaataaagagcccactaccttttaatataatgtttattagtgtttatataatctctctttatataatgttcgggatttttttaaagttatttactttatgtttatgggtctcttgcctacaagtatgtctcttgataatgttattttttatatttttcaaaattaaaaaacagatgagccatggtctagtgttaatcagagtctaatactatatatagttctatgtttttaaattttataaggagctctcctgggctgaagagatgggctcagactgtagattgattccttctcttacagaggacctgagttctgttcttggcatcctactctggtagctcacaactgcctggtgactccaggttcaggtgccctctgttagcctcccaggtacagcactcatgtggataacatcccctgcctaccccatacacacacacacacacacacacacacacacacacacacacacacacacatacacacacacacacacacactttaaagaatatgaatacctgggcaagagacccatgcctttaatcccagcactctggagatagaggcaggtggatctctgggagtttaaggccagccagagctccattgtgagaccctgtctgaaacaaagggactggagatggagaaatggatcaattgttaagagagctgactgttcttgctgaggccctaggttcaattctagcatctacatggttgttcataaccgtgtggaacatctgtttcaggggatctaataccacctcctggcctttacaggcactgaacactcctgtgatacacagacatacatgtaggcaaaacacccatacatgtaaaggttaaaaagaaaaggagttttagaaagaataataatacagagaaaactagagctcgaaattatccatgaatttttttgagaacccagatcccaagagaactgtgtgaaatagtctgaaggcacgtcagtggtcctgattggttctcagtgattttacgtctcactaagaggagtggcctgagtaaggggctgtttacaagctggagttcagtttatactgcatgggggcaactctgagagattattattgataacagtaagattttaagactatattcctagcttttgagaccagatttatctctgctgctcaaactggcctgcttcagtgtagtagggcctcattcagatccacatatgtgagatactatttatgataaaaccaagttttttcctcaaaaatttaaatacatgctatgctatcttatttctaacactaatttaatattccctattatcataagaatactgaagaacagacctacgtgtttttataaattattcagtggaatcaggtgtcacctcacgactggactcttatcttcaatgtgaactaaacaaacaaaaacaaaaataaacaagtatctgttcagacaagatttaataaacattaaggaactatctgagctgaagctagcaaggtggcttagcagttaaaggtgctgctactcagacctgataacccaaggtcaattccccaaaaccaggtaaaaagccacatttactggtagccagcatctgtaaacccatcacccctactgtgagatgggaggcagagagttgtcctgaactcacagacttgggtaacctggagtactcaacttggcagaaacagcaagagagatccttactcaaaacaaggtggaaggaaggaatgaccttcacaaagctgtccgccaacgtccacaccagccatatcatgtcataggaacagaggaaaaagtgattacctatctgggcatgattggtcacatgtcaaatctcttgtgagtacaaggtcagaggatgtcatgtttgaaggctgtggtccacatgagtttcaggaaactctgaaagtagtatctcttgaagcctgtgtctaaaagctaacccccaaaattatcaccaggggatataaacatcttcgctgtcgttgtgattaaagatatataatctcacttaaaaaaacctactaagtaacaggctacttgtcacttaatgtgactcttctgcgagtgatttagagagagctaaataggcagtgggaaaatgtactaaaatgcatagcgtgcctgtaaaacaaacgaaatctcacaagaaactacacagcaaattatgtacgcctttaggagaagctgttttcttgaaatgttactaatgctctttaaattattacacagAGTGAAACAAAGAATGTGAAAAGGGGAAATGAGTCTACACACACGTTCTCTGAGGATATTTATAGCACAGAAGGCAGTTTGTTAGGTGgtaagtatccctttgctgaaatatacagaaactatgtgtcctgtggtaatactagccagggactgagatagcactttctacatgttacacagtaaacccacaggcaatcctatgagaaggtggagttttctttttctaaagtaagagtgctttttatttccattttgcatgaaggatctgatttaaccaaggctgtgtatctttaattaacaagctgcgattcaagtcttctcaaaaggggtagtttgaatgaaaatggttctcatagtgaggggcactattaggaggtgtggccttggagtgggtgtggccttgtttgaggacgtggtcacttccccaccctcaatacaccctcccccccccccaggaaaagatctctctagaattaagatgggtcttttctcatcaattaatataatcaagatagtccccgatggacgtgcagagacgcatctcccaggtgatttaaaagcacaaccacacacagcttaaaatagttttctttccataactggtagaaatataaatgggtaacaactgcttaggagagtaatctcacaatacctaacaaactttaaggtgagtattttctagaatccagctattccatttctgtatacctacagattagacatgccgtctgactcagtgctggttttgatcgcagcattaggaacaagttatgtagtcagtaaaatgtttttacaaagtaatcttcagtagaatgaattggagccacttgtatctgtgtggctgattctcaaaagaaaaatttggaattatagaaagactggaggattttgtgttctagtcctggagttcaaaccttgtgacccacccacacgaggcaaattctcctttactttttaaaaatgcctttcaaactgcacacagaagcacgtatatgccagtgcatgtgtgtaggccagaggacagtcgtaggtgactcaggaaggctagccaccctctctgaaacaggttctctcactgttctgaactccctggctaggactggctagcggggcgccattgtcctgccttcccagtgctgagattacaagcacctgccactgcacccacatacccaacatttctatggcgtcctaggtattggactcaggtccttgtgtttgcaaggcaagtgtttaccaactgagccatccccttccccctgaaagacttttaaaaatagatagagttgtgctatttctgtaaaactgctcttgtttctagtcaccatggtttactaggcgattgtaagggatgttgaaactggaggctgtctcaaatgctgcatatcattcaaacctcattcactcattcagagtgcttcactatttcagtcattctttttatgatatcttgcaaggccaggcttttggaagttgttgtgataaaaagtaagcactatgaataggaagcagagttgatggcgtccgagcagattccacggtttgagatgctgtgtggaatccagcagtgtctaccgaagaggtcaggatggttggtaaagatgttatcaagcacagactttttcatttagcatacagattttcagagagttggtgagttgttagttatgtagaactgaatgctattttatacagctgagttagtcagttaataaggagaaaggataagaaaatttatttctgctatcttttattctactcttgccaccctgtaggccatgtgtgtgtgtgtgtacctctgtatactagaatttaactttgggggatcttcctctattgctctgcaccttatttgtttagatagaattttgaactaaactaatttaatccataggctagaacggctggtcaatgagctttggggattctgcctctttcgcactgtaaacttataaaaattaaacacgttttttcaattatgttatcctatccttttttaaaatccttcttcaaagaaaaaatatattttattgttttgtgtgtatgaatgttttgtctgcatgtgtctctgtaaaccaggtgcagctgtgccctaagaggccagaagagggcgtctgctccccttgggactagatagctgtgcgctgtcatgtgggtgctagggatcaaacctaagtcaagcaaggggcacacaactgtaatcctagccacagaggatcatgagtttgaggctatcttgagatcaatagaagatgctatatttaaaaagaagaaagttgctttgtttgaaatattctgtaattcttaaaagatgttatcattttaagtataactgtaacagttgttctgtaagtttatggtaactcaatatctttttttctaataagATATCAACCTTGGGAATTACCCAGAGAGTGAGCAGAATCAACCAGCTAACACTAGGCTTTCTTCCTTGAGACAATTTGAACCCATTTGCAAATTTCACTGGATAGAAGCGTTTAACGATGAAATGACAGTTGAAGACCTGAGGGGGGCGTTTTCTTACTCGGAGAAGCCAGAGTTGCCAAGCCAGGTATACAATGATGCAGCAGATGGCAGTGAAAAGCCAGATCCATTTAAGGAAGAAAGTTCAGTGGAAAGTAGCATTTCCGAAAATAAGGACGAACTTGTTCCCGCGCCAGTGAGGAAATCTCCAAGAAGTCTATGTCTAAACTACTACAGAGGAGAGGCACAGCCGCTCACAGAGGCGCCATTCGTGAGAAGTGCCGTCGTAGATGTCGGCCTCAATATCAGTCAGCCTCAAAGCTTTCTGGATAAAGAAAATGTCTGTAAAAATGGTGACAATTCGTCTGATAGGGAGAATTGCTTCGAGCAGCTTGACTTGAGAGCTATTTATAAAGCAGAGGAGgtaagctcgggtgctggtgtcattaaagcctatgacaaaccaaaggatgcgggcgtgtttgtactgtttgaaaacacaggatctgagacctttctgaatagtattaagtcatcaggtcagtacaagggactttgctcccatggggaatcataaccaatcaaatacaatttttcctaataaatgcaggccatacttagagattagttctaccaaatgtgtggggattttttccctgtaaggattctgactcactgtcctgaattccttagtatttacatggcatagcaaacatggtgccatcattataacccatttctatgtgagttgtaccaaaccagccgggactcgcgagctggccttgaggcaaaggttgagaaagggagattgtacagaggtgtttgttagattatgtgacaacgcaagccaaggatggtttcacctcattggacaaggaaaaatgcacttgtcttaggtttccttggtgatggtcacatgtgtgatatcctaaaagcactggcattatcaacaatatacagtctctggattctctagacaagtccagcgaagaagagtttaatccaaaagcaatgtaaatagccactttttcaatgtgaattccataggaaaaggtattactcccctgtctgtgatggtgagaaggctccccatgccccatttatttggaaattagatggcagtgtttgaaagagaacctaacttacccatgttgatttctagaaaccagcatttcaaagatgaatttgagtttctcaagattgcttgttctttctccatggaatttagtatttttttttctcagtagtcagtagagaatagtctcttgagaatctgttgtgtaccagaacaggctatgtaatggttatatggtgttaaaaacaaacaaggaaaacacatggctctcgtcttcatgaaaataacatcctcataagagacgtagagattagcaactgaatcacacagatgaatgaatgcacttgacccctagagctacacagtggaatggttgcctctgctgagggctcttctccaggcagagggcctggggaggcttccttggtgtagttctgggcagctgtgaggtggtaagctttccacaagcaaggagccgtgtatctgaactccctgtacttgcatggtctgtggtacctactagggcgtcaagaaagcccaagtgttcaggaaacacgggacttagaggagcagtgggtacggtagaagatgatgataggctggtctgggtaggtgagctattaagagcagttagccagacctcagaaaccttgactttatcccagggaaaagccattaaaagtcaggggttcaacatctctaaattgatataataccacccctacagatatcttgtatgagagggcttaatgtcatattcatttcagcattctataccacgattatgcagtcttttgttacatacacacccccaccaacatgtattgtgggcatataatcagtcctgcagtatgcctgcctttcttctgttcatagggatcagcatgggtgaagactattattagagatctttattcaaaagtccttgtagtctatagtaattagcacatttgtttaaaattgattttgagatcaaagaaagccccatatatgtgaccaggaagtttacacagtggaagatagtgacagtccgtagaacttttctttgagtcaataagatgcacgtgtctagcttatgccgcctgttgtgctctgccatgctggtgggagttgcgttccgctgcctactcgttcacatttattttatttactataatttacagCCTGAAGTTTCTTCAAAAGAAGTACAGAATTCTGGAGAGATTTCTGAGCTATCAGTTAGTCACCAGGAAGAAGTCACAGAAGATGGCGTTGACAGCCTCGCCATTACCTCACCGTGGTCTCCAGCTGGCATCTTCAAGGGAAGTGGGCCTCAGGACAACTCCCTGAGGCCTGATAGAGAGGTCAGCTGTGAAGGCTTAGAGCCTCTGGAAGAGGACATGGCTTTAAATGAAGCCTTGCAAAAATTAAAACAGACTAACAAAAAGCAGGAACTGCAGATTCAAGACCTCCATGGTAAGAACTTGAACTTAGAAAATAGGGTTCAAGAACTACAGACAAAGGTCACCAAACAGCACGTGTTGGTTGATATCATAAATAAACTAAAGGTGAACATTGAGGAGTTAATCAATGATAAATACAACGTAATCCTAGAGAAGAATGACATCAACAAGAAACTTCAGGATCTGCAGGAAGCTTCGGCTCACACCAAAAAGCACCTTCAGGAATCCAAGAAAGACAAGGAGAGCCTCCAGCTCCAGGTGAAAAAGATTAAGGTCCATTACGTGCGCTTACAGGAAAGGTATATTGCTGAGATCCAGCAGAAGAACAGATCGGCCAGTCAGTGCCTGGAGATAGAAAAGACCTTAAGCAAGAAAGACGAGGAGCTCCAGCGGCTGCAGCGCCACAAAGGGGAGCTGGAGAAGGCCACCAGTTCTGCCCTGGACTTGCTGAAGCGGGAGAAGGAGATCCGGGAACAAGAGTTCTTGTCTTTTCAGGAGGAATTCCAGAGGCGGGAAAAGGAAAGCCTGAAAGAAAGGCGGAAATTGAAGTCGAGAGTTGAGAAGCTGGTCGCTCAAGTGAAAAGCTTGCTGTTCACCTGTGAGAGCGAGAGAGCTCAAACCATGGCGCTCCAGCGGCAGGTCGAAGAGCTGAAGCTGGAGAACTTAGAACTCCGACAGCTGGCTGCGAAGAGGGAGGCCCAAGCTTGCACCCCTAGCTTTGAGATTACTCAGTCAAAGGAGCAGCTGGAGGAAGCGGTGGAGCCGGACATCACCCAGgtatccatgcagacgctgaattctaacacaatccccagagtttcacccagtctagtgatggacgctcagactggacactcagagtgttcgtaggaagaattattttcaaaagagggaaacagaaaggaaacacactgcaggcttagggacatttctacaggttgctgagtgcttgccttaaagaacaataattcccggcttcttgtcatgactttggtagaggtgacgattaatctgggaatttgatgggtacccatgaccaatgtctagaagactcctttgaaagaggatttctttctttcttttttcctttttggtttggtttggtttaattgggaattgtagggcatgtttggtttattttagctggctgccaaaggatttttgaagtgtggttccaaatctgccttagcaatcaacaaaagaaaattgctctcttccttacaaagcaaagcctgtgctggagcagatattagaattgtaaagcactgaaaacaacattagaaccttctgtcaacacagttggagaaaccactttttttttcttttcttttttctttttttttttttttttttttgaggcagggtttctctgtatagccctagctgtcctggaactcactttgtagaccaggctggcctcaaactgagaaatccacctgcctctgcctcccgagtgctgagattaaaggcgtgtgccaccacgaccggcaagaaaccacatttttaaaaaatgtcattctacagtatggtaggaaaagaaaaagtgaagttcctagactaatcttgaccaaagaattgttttaacatttccaaattcacagtcttattgttctttctttactctaggtccatattctcaaaatatggtctgaaagcatctatgacatcaacagtagttttgtagtaatgctagaacattagctcggtgaggtggagtgatgccactgccttccatctctgcatcttttttggtgctttcagtagtcattctggagcagagcatcagagccgctgtgatgagggccccaacagaaaaccagaggcacttacaggttatgatggcctggtctttggatctgtatctgccactcctccttcctccctccatttatttatttagttagtaattttttgttttttgagacggttttattatttaacctaagctggcttccgatttgttgtaatcttcctgctttagtcctctgtctgcttggattacaggtgcgagccaccatgccttgcctggtggcatcttttatagtaaggacccaagttgtatgagaaacaaggttgtttggggactggcaagatgactatgtgggtaaaagcacttgccatcaagtttgagaacctgagttaagtgactggaatccacgtggttgaaacaaagatctgacttcaaaaaactgttctgtgacccccacatgtgttgcacatacaaaaaaaatgaaatgtaatgtaataaataataagaatattcttattcatttaacagacatggagagtattctttttgtttatttgctttttaaatttatttatttgttttatgtaagtgcactgtcacttaagacacacttaagggcatcagaccccattacagatggttgtgagccaccatgtggttgctggaaattgaactcaggacctctggaagagcagtcagtgctcttagccactgagccatctctccagccccttttgtttattttcaagtcatggtttttctgtgtagccctggctgtccttaagcacacagaaatccacctgcctctgcttccgagtgcttgggttaaaggtgcttaacactactgccagactgaagagtattcttaaaaaggacaatcagtttgaaagtggctcagactctggaactcatgtggtataatgaatatgtctgtaactaagctaatggcatggaacaaaagacatggctgttgctaggaacaacatatgcttataatctcagacatttggggtctgaagtagaaggatctcaagttcaaagccagccttggcaacattgtcttaaaaatttaaagaatgggcagaggcagataattgttggagaatttgctttgcatgtgggaataccagttttgagagagattctctctgaaaagacatcattgcttctcccaagtatatggtattttagaaactctgtgacatgtggtaatataattgccctcctggttgatggactgtgtactagtcattgttctattgctgtgaagagacaccatgaccaaggcagatcttataaaagaaagcctttaatatgggcttgtttacagtttcagaagtttagtccattatcattatgtcagggagcagggcagcacacaggcaggtaccgaagcaatagctgagagttacatcctgatctgtagagcagggaagagacttggggcctgacatgagcttttaaaacctcaaaagccccaccaccctctgtgacacacttcctccaacaaagccacacctactacaaggccacacctcctaatccttctaatcctttcaaaagagttccattccctggtaaccaagcattcaaataaatgagcctatggaggggcactcttactcagaccaccacaggatatgtggatcacacatgagaatcctgctgtcttttcaactatagaattaaaattaattaaaaatgagtcggggttcttgctgtgctaagcacaattaagactcagagtctgatactcaataccacccccaaaactgcaaaaccaaggaaactgttcccccactaatatttttattttagaaaatatagttttaataaaaggtctatttatgttgagacataatggattgttagccaaatgaatttgtaaacaatctaaaagtgtcctgttataatttctaatataactaatctggtcctcagtggttttttttttaaagtttgctttgtgtttctcaataaattttaagattataaaggtatcccatgggaaaatgcctcagaaccattgctcagagctttaagatagtgtttcaccagtgttttgtttaaacactaacttgggtcctttgactttatgatgataaatccgaattgtgcacatgtagGAGACAAAGGGGACACATTGTAATTTGTTCCTGAATCGCTCTTCTTGTAAAGAAAACCTGGAGCTCCAACCTCTGAAGAAAACTTCTCCGCTGGCCTCTGGAATTCACAGCCTTTTGGCCCTGAGAATAGGACTTCTCACGTGTCAGgtaaaaaacaaaataaagaaatcaagcaaatacttgagctggagtgaactgagagaggctgtgaaaggtagcaggattaagtcgcaggagaaggaaagacagagtcagacctctagctgctccccaggcttcaggcttcgagctgcttatctttgatgttcagtactaacaagtgattgtagtcagatggaaagatacagtggtaaggaacaaggatagtaactagccatctagtacttcctgtttccagtgtagttgtcttttattctaagccagtctgctctcagtgagtgttcacattaataagttgcttgcctaattaaaatgtagttgggggcagcaactgtatacattggtagaatgaacaatgaagtaacggtgttggagaagtggctcaggagttaagagccatcatcccacagaacccaggttcgattcccaagatccacatggagatcagaaccgcctataatttcagttccaggggatctaagcactctcctggcctttgtgggcatctgacatacatggaggcaaaaacccatatatccatagatagaataaatgagtaatttttaaatgaagtattaatgagttcaaatcccagccttacatatggtgactatgtgacttgttcaaggaacataacgtgtctcagccagtttccttaatggggagctccatttgcttctgtcctgggcagcaactgcattcaacaaaaatgatacaacagggcgtgtacttgcaagattgtcaaataaggccctccccccaccctgttcccctacccacccactcccacttcttggccctggcgttcccctgtactggggcatataaagtttgctagaccaaggggcctctcttcccaatgatggccaactaggccatcttctgctacatatgcagctagagacacgagctctgggggtactggttagttcatattgttgttccacctatagggttgtagaccccttcagctcttgggcagtatgtcacccgccttctcagcggatcataccccatctcaaataactacttcctgtttgcctgttctatgtctcccaccccactctctcttctgtacctgatgcagaatcaagcccataatgagctcgcagcaagtatctgctgacttcctgaccatccccggaagtgtccacatttactgtccctgacatgttccggtcaaccttgcatcattccctgccatttagacatttaactcagaaaaacaaagcaagctttgcaagagctgacctccttgtcccaagtttcacagataagcagcagaacacaacacaaacctttagacattagacctctaggttatcttgctacagttatcttcatcctggctactctcgaactacctagttgctatattgttcaggatgtctggcctttctaatgtgtcagaggtaccaatttatcccaggtttgaatatgtaaactggccaggctaaggagcaatgtacatatgaatatataagcatccatttatcatagatgagggttaacagtatactaccctctcttactagcaatctatggacatgtgtgaatctacataataactctattaactcttgtcttaacttttgtattatctcttagtgaagtgatgaagagcatttgaagcatgggattcagtgtggtttaccttctttggccccttatttctaaacagtcctcctcctccgttttagcttcagtgaaaacctttcaatctagtttctcaaaccattatccttagGACCTTGCCACGCCTGATGCTGAGCTTTGCCAAGAGAGTAAGAAAGCTAATGACATAATGCTGCAAAGACTGAAGGACTGTCAGCTTAAAAAGAAGGACTTAGATAAAGAGgtactgtgttcttcttttctaaaacctgattcagtttactgggaagagctagctaaaacatcacagaacaacggttgctcctaaagttctggatttgtttaaaaagtgcttggggaccagactagcttaaattgtgccttttagaagtagatccgatatctaacatttgacttatttacaacttaaatctccattggaaagtttcattcacatggggttgatgagatggctcagtagctaggaatgggagccaggacacccggagtctcaggagttggttcttgctttccaccacgaactccgtggactgaacgggactcagcattcagctaactaggatgtcttataccaaaaggcggccaagagaaagcagccagggttccatgtgtcttggaggagtcacaaaagctgcgcatcagttcccctgcactaaatagtgatcacagggtgaagggccatctgccagttcagtaaaaccacttgtccatagaagttgtattgagggagtcatgtaccaaagtcccacccaccagaaagcaggcaggtgttcagtctaaacagtgagtcatcctttggaggggcagtagacaccccagacgatgcagggttccaggtgacttgcttgttttgctaagcatagcagtcttggaccctctgtagaaactcttcgtcatggaagtggtaaaactatgctatcatttaaagattggcctttgtgttgttggataactttatcataaatgctttagtagttaattttatttcttttcctctaaaataaaaaaaaatgcttttttttttctagCTATTGAAACATAAAAACAGAATTGCGACTCTTAAAGAGTTAATTGCTAGTGAAAAGGCACTTCAAGCCCACACTATTGAGgtgagttataacatgttatacttggcttcaacgtggaaatataccacagatagtcatttctcctggcaactttgctaatgtccttctagctattagttctgggccttttgtttgtttttgtttttgttttgtttgtttggttttggctttttgagagagggcctctctgtgtagccttgactgtcccagagcccacagagatctgcctgcctctgccttccaagtgatgggattgaaggtgtgggccctcatccactggcaagttctgtatttctatgactccagcctcatatcacacatacacacacacacacacacacacacacacacacacacacacacacacacacacatatagtgttttgcctgcacgagtgtggacttatgtatatgcaagaggccagaagagggcatcggatcccatgaagttgcaattacagatgctggtgaggccaccgtgtggtactgggaaccaaacctgggtcatctgtatgatcagtacatgctcgtaactgctgagccatctctccagccctcttcctctgattctcaagctaaaatgacactgtgaaatgctaagagtgtgtaaggactgaaatgtgtacaaacatatctaatcttagATCACAGATTTTGATGCAGACGAGGTCAAGAGTGCCAGAGATGCGCCTGTGTTGCTGGCAGTCAAACTGGATAAATACCACAGTCTGAATGAGGAACTTGATGTCTTGgtaagacagaccaatgccttatggtcccttttacacccagggccagccattaaatttgaagaagttatcaaccttcaatgtattattaaagtatcattaaaatactcacactggcactgtggcactactgtcaccaaaaatatgaaagtattttcatgtacgtatcaggctagagagatggctcggtggttaagctgcaattctagaggactcaggttcaattcccaacacttgcaaggtagctcacaactgtctgtaaatccaatttcaacaaatccaatgccttcctcttacctctcagaataccagatatgcaatgagtatacagacacatatgcaggtaaaacgtccatacacataaaataagatttgatttttaaaatgcttatacaaatgtaaatattgctcaacataatttgtttttaggctaatacatatgcctttcaaagcacagaagccaaagggtaaacgtgcttttattttccccgtttctagggatccaacccaaggctttcctcctgccaggcaagcattctacctactcctagctgtaaccctcctttttgaagtgttttgtcttaaaaatgttctttatttgcatgtatgtacatccatgccctcagcggccagaagaggatgtcatatcacctggagctggtgttatatagttgagtatgaactgtctgatgccggtgctgggaaccaaacccgagtcctccgaaagagcaacagaccgtgctctggactactgagccatctctccagtccgtatttattttttgagataggatcttactgtctcgttcaagccagtcttcctcccataatggcccacttcagcttctgaagtcctgggcttacaggccttcactgcacacagtgcttcgagatttgttctacttttcccggtggatgaagcacgctgaggtttttgtgtgtgctacttcacttgctgcattcagtcacaatggttgcaagtaactcttagtttacctagggtggtccaaaagagaatgcagaaaaatggaagaaaataaaaacatgaatttagtgtttagacaattgcagaaaacagttaaaaacacagtgtaatattcctttgtttgtactgcatgtttgtatacatatacaatgtgtattaatcagcctctttcttcttaccataaccttgtgtttggagttttggctgcttccccacagattatttataggatatgttgctccttactatggacactgcatctatcactattctccatgttctgataccagttgtccagcccctgctatcctgacttctcctcgttcttccgagcctctagacatcacgactggacattgacttcaactgtttaaaagcatctgtctatgagacagaactcgaagtatctatcttcctggggctgatgtatctcatttactttagcatcctcctgttccattcatgtagctgcataaatatgtataactgttacacaataatcaagattgtttctaaaagatctagggagatggaaatgtgaactgtcctgattttatcacagtagagtttgcgtgcattagataggttgttacactgtgccgcaaatacaatgaaagcgatactagaaatctccatggcctcactgtaatgggaaagaccgataatgctcctgacacagcagagaagtctgtcctttctttctaaatgacttaagagcagactccagcactctattcattacgtagccattcacctttcaaagagaagaaaagtgacagtccatgcctgtcatcccagaacgctagagacgagggaaggagggcttcaagggtgtgactaattaaggctatacattgagttcaaggccagcctggccaacttagggagctcctgcctcaaaatcatcatcatcatcatcatcatcgtcgtcatcagtgtcctggaagtagagctcagctatcagaagctagaccctaggttcttttcccatccctggaaagaaaagggaaggaaagagagagggaggggttgttgcagtctctatagcattatgctttaccattgctccgtagggtcctcctctaccgatatatgagtatatgtaaaatgtaagaagactgaaaatcactctttttaaagatttatttattttatgtatatgagtacattgtagccggacagatggttgtggttgctgcgaattgaactcagtacctctgttcactctggccccccacgctccggcccagagatttatttattattatatgtaagtacactatagctgtcttcagacatgccagaagatcccattatggatagttgtgagccatcatgtggttgctgggatttgaactccgggccttcagaagagcagtcagtgcttttaatcgctgagccatctctccagccctgaaaaatcactcttagcactgctatttagtagggtgttttctgcagtttttcttctataatttctttgaaaattagctttgagagaaaattattaataagctttcctaatgaccctaaatgccactctcaaagaaattaactttttatttaaaacttttattatatttgattgatatgtgtgtgttgtcatgcaaagtgccatggcacacatggaggtcagaggacaacttgcaggagtcagttttcccctttctgtgtgggtctaggggatagaactcagatcatcagctatggctacaggtgcctttccatatgaagccacctcgccaacccatataatatttaatttcaatagtattcttgcaaaaaaaaaatggacagtaggctggactgtgaagtacatgaagccaagccttagacacgtgtattgtttgcaagggaggatctacattgtcacacacatcacagcatgtctctgcgtgggctgtctgtgcaaaggatggtaacgagacctgggtgtgattcgtgtttgcaggtactagcagatgcttggctatttgcaaagctatttcacagtagaaaataacagaatcaataaaagtctatcataactgctgctctgtatgcaactcacccccagatctggccatctgtgtcatgactcactccattagaactcagtttcagagggcagtgcaataagttagagctgatgggtttcattttattttacacccgttacatggtggtttccaggttacattttcgctgatgtctctccatagATTACAAAGCTGGGAGGGCTTCTGGAGAGCAAAGAAGACCACTACAGCAGACTCATTGAGGAGAATGACAAGTACCGGAGACACGTAGGCAGCCTGATAAATAAGgtacttgtctccccacaggaacaaaacagaacaaaacaaaaccttcttcagaaaatgtcaggctggggtgtggcccagatgggaggccgtctgcccagcatgtgccctgcttttggtcctcagcataaagaccaaaccaaacactgatgctaaacttaaccccaacctcacatcagatctaacggaactccagaactaaagggatctgaggtttgccacttttacccctaatggcgccccccatctcccaatgcatgttaaatgccctcattagctgggtagccagctgggacgtgctcaagaaagtcttcattttgttattttaccttcaaagtaactaaacatcttaccaagttagtgttttactttactttttttgtttgttttcattttggtcttttgcgacaatgtggcccagtctggccttggaatcccaaattctgttgcctcagccccacaggtactgaaattgcaggcataagccaaccaagaccgcattaatttaacctaataggctataattgttacctggcccttctgtcactgtgaggaacacagtagattacagtgagtttctgggactcccatttccatgatgagagtatttaaaatcattgttattcatatttcttttctttttttcctttttctttctttttttttttttcccgagacagggtttctctgtatagccctggctgtcctggaactcactttgtagaccaggctggcctcgaactcagaaatccacctgcctctgcctcccgagtgctgggattagaggtgtgcgccaccaaacccggcattattcatatttctgataccaaaatagaaaacgaatgttttgtctgttgtaaaaattttacttattgtcgtcaaataattaaacttcaacttgtaaagatttttaaacgaagaaaacaaaattaaatacaaatacttgtatttataaaaaaaaaattgttttctcaagGTAACGTCATATGAAGAAATTATCAAATGTGCTGACCAAAGACTTGAGATATCACATTCTCAGATTGCACAgtaagttaagaaaactatttttttgtaaaattttttgactgtctactgatgttttgttttattttctgacttctaaagtttttttccctctgactcttagaaataggataacagggcgtgctgtatcctttagtatagactaaaccatcacacacacacacacacacacacacacacacacacacacacacacacacacacacacacacaccaacaccaacctggttccaaacaagctactttattacttcttgcatctggggcacagcctggcttctggcagactgcttccttgccttctactgttttcaagggttttacagctttttctgagaattttggtattacaaacgaacttcttaaaaaggtaccaccagcttacatttaatccaaagcaaaagtatctcaggcagtttgagacttataatcttggatttcgtttatttatttattttttaatcttcattggccttgggtaacctggctgctaggctgtgaggtgctgttcctgtcttccgggctgtccagccacaggaagagctcttacaagaagctaccatggccccacccctgtgggtggtagagctatggtgaggattggccactcgcctgcccaccggaaggagacacaagaagtcagttctctccagctgactatgtcaggaatcagctgtcttcactgcatccccaccaacaccagctacaatccaccaccaactaccaggatggtagttcccgcttctgggtggaactgccatcctgcctgtgccagcagttgatctgcagaacagacctgggcttgtcagcactgcctccctccccatccaaccctctcccacctggtggacagacagccaccacacagcagactctcagggggctgtagggcaaattggtcctgagagccccaatatcgaacatggcagtcagtcagtcatcaagtttgccaaaggccaccctgggccccagaactgagcaggcacagttggtgagcacatatgggcccatttggaagctggaccacagctcagcaatgggaaccagcacacaagacttccctcctccttcagtgacagctttgtggcagggttactcccacagggtaaagaggaactgctgagcgccagcaactgttgcttgccaaaccacttaccccagagagccaccctgcagctaatctttccctgccagagtatcaccagcccacagctccactccccagagttcgtgataccccgttctgcctgtcagaggatcccctaaccagagtgggagaacagcccccacgcatgtggttggttacctgagcatctgtttgcaaacccacacaaatgagaaaccttaccactgacagaggcagctgtgggtagacatgcaggctccaataaactgccattggcactactgcaatacacaggacatggaccttccatcatgacccagccttctccagatgggactgccacaccttacaattcctgggcagctaggtgtgctgatatgtctttaatcccagcccttgggaatgcagtgcagatggatctttgagtttgaggtcaacctggtctacagatggagttccaggaccatcagggctacacagagaacccccacccccaccccgtcttaaaaaaaaccaaaaaccaaccaaatcaacaaaagttattgtgcaagcccaaacaacagaacggccaggacacagttcaacctgtcccccagaccctagtctttcacatcctttccaagaaggggctagctgactagcctagcctggttgattatgaaagtatacaacctggagaacaggaatctagacgacggagatcaatagatgggtctaagagccactcttatcttatccccatcccaaatccaaattctgaacacctgcatatacaaaatgtcagagatgggctggaagtttggggtatcagggtttatgtcaggtccaagttaggaagaggaagacaagaacccccttagcttgtttctacgatacaacacagatacagagattgtcctgtgtgcttgtcaatttctaaaaatgatgatcaacattagaagcagaagaaatcgaggcatagaaaatgttctaacatcttaaatagtggcacagttctaagggtacaaaatgatctatgttatgacctaaaccaggtaaaaacatctgccgagtgtgtgtgtgtgtgtgtgtgtgtgtgtaagtcaaagggactcagttattctccttccactgtgggttctgggaattgagctcaggttgaggcttgtgtgccaagagctgttgcccaccgagctatctcactggcccctacattctgcccgcctttggtgtttcctgagccctgccagcctggttttttgactttcatttccttggtaacttgacttccatctgtcactttcaatctgtgactggcttttgccattatgttgtatttcctagagacagaagaaacttgaatcttcccttttaatccaggcagccattcagtgtcttaattggttacttggacttgaacccacttacacttagagttaatactgagagctgcgctgcttcctgtgacttggttggttgttttctggttaactgggttattacttattcttgtctctctctccatctgaggggttgtgggtctgggggctccttgttcagaatcttcctcctctttagttaaggttccctttacgtatcctttgcagtgttggcttggtggtcttgggttgttttagtgtgtgtttgtcttgaaacatccatatttctaccatctaacattctggaagacaattttctggataaccttatttggaaggcactttgcttctaggacttgaactatatcattccattcttctggatttagggcttccttttagaggtttgatgcactgtgtttacctttgaatcattccgttctttctggttagaggtttgatgcactgtgtttgcctctgtagtgagttggcctttttttacttgtagtttttagtactgtttgttttgaaccttttttttttcctagcatgttgactatgtgccctgaagagtctattagagattctaaatgtctctcttgcttggagctatatctgtctctgaatctctgtctctgtctttctctctgtctctgcctcggtctctctctttcaatgcctaagaatagaaaccatgcaaatctctagcaggccaacagaatactgcggccatgctgtgacaccaccaagcattttccctcacagtaatagagcagtaactaagtctccaaagaatctacaaaatattcatctagaaaagttcatttttgtataaaatgcaattgtttctttctttagCTTGGAAGAGAGGAATAGACATTTAGAAGATTTAATTAGAATGCCCAGAGAGAAAGCCAAAAGGCCAAGgtaagttttccttctgtttaaaaagaaaacgatgtctttaaaattcgtatagtaagtaatacatttaattttttctccccttacatttttatttaagataataagataaatatgaagtattttgtgctttcctaggataaagtagttgcttgatcaaagtttcttgtaggctttacttagtgtcacatacctaaaaaccccagctatcctggaggctagcctgcaatgtttagcacgatcctgtgtcaaaaacaggtttttttttaaatcttatttttgatatggtttcatatgcttaaaaaaaaacaaaaaccaacaacaccaccacctatgttttgctatgtagcacagattgcaatacaagctcctcccaccaagcgccccaagctctgagattgcaggcaccctccacttacctcattactctcagggttttgtggagcctgaattagaaggccagtctgcctgccctctcagaagccgtaagcaggattctacaagggttatgagcaaggtgcttgtcttcaataaaaatacttaccttctacatgcttataagacgactctctttatttgcacgaaaccctgaaatctatattttttagaaaagtctcggccagtcatgtaaccccatgctgtagggttggcactcaagcttgtcaggtgactgtaagaacagttgggttccagcttcagcggtccatatactaaaactgaaaaattagaaaaaatcctagctattttatatgatcaccttgcaaacactagtttaaatctgctcaggagttttgatttccaaaacagcatgaattttctcttgcgttgtagaaacaaaccatgggatctatttctagagttatttaaaaaaatttttaaatataattttacacatttaccagttgagacatttgtttatatatcacatttatttttgcactgaatttgaggcttatatatatggatttattgactttgaaacaagagaaagagttcacaggaccctcccagctggtaagcccatttgtgtaaaaactccacatctgtgaataactctgaaatcttggttgagctgctgacctcagtgtgccagtcagaagttcagccttagaattcctctacatcttttaaaagtatggctctgatatgtccacttatctctggccatagaaacagttgaatttacagattaagagatagtcctagatgtctctagatgtctaactttttagaatatgtttttatttcatgtatatatgtgtctgtgtgtggatatgtacacatgagtgtaggtgaccccaaagaccagaggcttggaactggagttgcaggctatggtgagccacctgacatgggtgctgggaaccagactctggtcctctgtaaaaacagcgaggcctctcagccatctctaccccagatgactaattattgcttcatctcgcgcaagaagattttgtaggtttcatttcaatgctgaatcttgacctaagtaaattaggagcctattaaatataagaagactgtggcaccatattttatttatatgcatcaaggatggtcctcactgagggtggtcctcacactgtgagggtgggccacacactgtgttgaaaagtttaattgttttagggtctcatagtttgatataaatgacaagttcttgaaagtgagagacaaatatgctaaataatgacatggcttttcaccataatcactattttagccttcactccctgtttttacatcattttccttctttcttacagACCAAGATTAGATAATCACCCAAAGTCCTTGACCTTGATAAGTCATCTTGAGGGCCACCATAAAGAATGTTCTATTTCCTTGtgaactgacagtaatacatgattaaatattcattcgtgaagttatgttaacttatttgtgtgtgtgtgtgtgtgtgtgtgtgtgtgcaacgagtgtgtgcaatgagtgtgtgcatgcatgcctgagtgtcgtaggtggagaacaaacttaggtgttcctccccaggagtcatccgcaccatttctggacacgggctctctcactggcccatgaacttacctagtaggctaggctggttggccagtgagcccaggactcctcctgtctccatctccatagtgctaagactgccagtgtgaagcactttccagcgctttcaaaatgtgggatttagaaatgtgaatcaggtcctcacgcttgctctccaaacatgtgacctattgaagttatttcctgcttggtctcctgtttgccccattccatccctttgtcaaatccccaaactaggctggaagtgtagctgttaatcaacacattctgtccacggatatacagagatcgttaaatcagtcaggttcaccgggcagtggtggcacacgtctttaatcccagcacttgggaggcagaggcaggtggatttctgagtttgaggcaagcatggtctacagagttccaggacagccagggctacacagagaaaccctgtctcgaaaaaaaaaatttagtcaggtacaagagggagtatgtgtggtgtgtattccgaaggacatgctgaactagtcatatgatcacacttctatctgcgggagaactctatccagcagagcctctaacacttgtgtctgtgggagaactctatccagcacagcctctaacacttgtgtctgtggagaactctatccagcagagcctctaacacttgtgtctgtggagaactctatccagcagagcctctaacacttgtgtctgtgggagaactctatccagcagagtctctaacacttgtgtctgtgggagaactctatccagcagagcctctaacacttgtgtctgtggagaa	ATGTCAGAGTCGGAAACAATAAATGTCAATGGTCCCTCTCAAGACTTCTCCTACTCAGACTCGCCCTTCTGTATGGAAGCCAGCTTCTCCTCCTCAGACCTGCTTCAGAGTGAAACAAAGAATGTGAAAAGGGGAAATGAGTCTACACACACGTTCTCTGAGGATATTTATAGCACAGAAGGCAGTTTGTTAGGTGATATCAACCTTGGGAATTACCCAGAGAGTGAGCAGAATCAACCAGCTAACACTAGGCTTTCTTCCTTGAGACAATTTGAACCCATTTGCAAATTTCACTGGATAGAAGCGTTTAACGATGAAATGACAGTTGAAGACCTGAGGGGGGCGTTTTCTTACTCGGAGAAGCCAGAGTTGCCAAGCCAGGTATACAATGATGCAGCAGATGGCAGTGAAAAGCCAGATCCATTTAAGGAAGAAAGTTCAGTGGAAAGTAGCATTTCCGAAAATAAGGACGAACTTGTTCCCGCGCCAGTGAGGAAATCTCCAAGAAGTCTATGTCTAAACTACTACAGAGGAGAGGCACAGCCGCTCACAGAGGCGCCATTCGTGAGAAGTGCCGTCGTAGATGTCGGCCTCAATATCAGTCAGCCTCAAAGCTTTCTGGATAAAGAAAATGTCTGTAAAAATGGTGACAATTCGTCTGATAGGGAGAATTGCTTCGAGCAGCTTGACTTGAGAGCTATTTATAAAGCAGAGGAGCCTGAAGTTTCTTCAAAAGAAGTACAGAATTCTGGAGAGATTTCTGAGCTATCAGTTAGTCACCAGGAAGAAGTCACAGAAGATGGCGTTGACAGCCTCGCCATTACCTCACCGTGGTCTCCAGCTGGCATCTTCAAGGGAAGTGGGCCTCAGGACAACTCCCTGAGGCCTGATAGAGAGGTCAGCTGTGAAGGCTTAGAGCCTCTGGAAGAGGACATGGCTTTAAATGAAGCCTTGCAAAAATTAAAACAGACTAACAAAAAGCAGGAACTGCAGATTCAAGACCTCCATGGTAAGAACTTGAACTTAGAAAATAGGGTTCAAGAACTACAGACAAAGGTCACCAAACAGCACGTGTTGGTTGATATCATAAATAAACTAAAGGTGAACATTGAGGAGTTAATCAATGATAAATACAACGTAATCCTAGAGAAGAATGACATCAACAAGAAACTTCAGGATCTGCAGGAAGCTTCGGCTCACACCAAAAAGCACCTTCAGGAATCCAAGAAAGACAAGGAGAGCCTCCAGCTCCAGGTGAAAAAGATTAAGGTCCATTACGTGCGCTTACAGGAAAGGTATATTGCTGAGATCCAGCAGAAGAACAGATCGGCCAGTCAGTGCCTGGAGATAGAAAAGACCTTAAGCAAGAAAGACGAGGAGCTCCAGCGGCTGCAGCGCCACAAAGGGGAGCTGGAGAAGGCCACCAGTTCTGCCCTGGACTTGCTGAAGCGGGAGAAGGAGATCCGGGAACAAGAGTTCTTGTCTTTTCAGGAGGAATTCCAGAGGCGGGAAAAGGAAAGCCTGAAAGAAAGGCGGAAATTGAAGTCGAGAGTTGAGAAGCTGGTCGCTCAAGTGAAAAGCTTGCTGTTCACCTGTGAGAGCGAGAGAGCTCAAACCATGGCGCTCCAGCGGCAGGTCGAAGAGCTGAAGCTGGAGAACTTAGAACTCCGACAGCTGGCTGCGAAGAGGGAGGCCCAAGCTTGCACCCCTAGCTTTGAGATTACTCAGTCAAAGGAGCAGCTGGAGGAAGCGGTGGAGCCGGACATCACCCAGGAGACAAAGGGGACACATTGTAATTTGTTCCTGAATCGCTCTTCTTGTAAAGAAAACCTGGAGCTCCAACCTCTGAAGAAAACTTCTCCGCTGGCCTCTGGAATTCACAGCCTTTTGGCCCTGAGAATAGGACTTCTCACGTGTCAGGACCTTGCCACGCCTGATGCTGAGCTTTGCCAAGAGAGTAAGAAAGCTAATGACATAATGCTGCAAAGACTGAAGGACTGTCAGCTTAAAAAGAAGGACTTAGATAAAGAGCTATTGAAACATAAAAACAGAATTGCGACTCTTAAAGAGTTAATTGCTAGTGAAAAGGCACTTCAAGCCCACACTATTGAGATCACAGATTTTGATGCAGACGAGGTCAAGAGTGCCAGAGATGCGCCTGTGTTGCTGGCAGTCAAACTGGATAAATACCACAGTCTGAATGAGGAACTTGATGTCTTGATTACAAAGCTGGGAGGGCTTCTGGAGAGCAAAGAAGACCACTACAGCAGACTCATTGAGGAGAATGACAAGTACCGGAGACACGTAGGCAGCCTGATAAATAAGGTAACGTCATATGAAGAAATTATCAAATGTGCTGACCAAAGACTTGAGATATCACATTCTCAGATTGCACACTTGGAAGAGAGGAATAGACATTTAGAAGATTTAATTAGAATGCCCAGAGAGAAAGCCAAAAGGCCAAGACCAAGATTAGATAATCACCCAAAGTCCTTGACCTTGATAAGTCATCTTGAGGGCCACCATAAAGAATGTTCTATTTCCTTG	Pass
14053	Q5M8M2	CMA1B_MOUSE	10090	MGSEVWVGTWRPHRPRGPIAALYRGPGPKYKLPTNTGYKLHDPSRPRAPAFSFGSRPPLRHATCGPGPSYLVPARMTVRGTVGSPAFSIYGRLSHTAPVLTPGPGRYYPERARNVTYPSAPRHTIAPRNWGILAKQETPGPGSYTVPSLLGSRVISKVSAPTYSIYSRSPVGSCFEDLSKTPGPCAYHVVNPMIYKTRAPQFTMLGRTLPPRENTKKPGPASYSVDKVVWSRGSRGRG	15	89263381	89261902	TRUE	CM001008.3	GRCm39	ENSMUSG00000047394	ENSMUST00000049968	ENSMUSP00000053112	ENSMUSE00000461047,ENSMUSE00000355638,ENSMUSE00000383079,ENSMUSE00000337665,ENSMUSE00001430317	1,37,105,140,181	37,105,140,180,238	89263381,89263052,89262642,89262424,89262075	89263273,89262849,89262538,89262303,89261902	tttttcccctcagcttgcaaaatgaattctaaacatcattaaaatgttcattgacactgttatcttagggctataaatttttctctacttcagatgcatcctattccgttttcctctgaagtattttgtatcattcacgactcaaggtttgagttttgatcccaaaggtttttttaatttacttttaaaaaaaatttgttcaattgagaatgttttggaatgcggtcaagtcttgcactgtagtctctctaatcaatttgcattctttttctggcccaaaacattagttttgcaaatgttacatgggcttacgtggatacataattagtgctttctgtatgattcctttattcttaaagcgtctttgtctgcagatttatggcccagcctaatggccaaccagcacccgcagtaacgggagatgtaccccagagctcctccgcagaccacagtagcaggagatagtactgaaggccccggagggtggggccaagcccttgggctggttgccaggaagccggctgggacataatggggtatgagagtttgacaagagggttatcaaactccccagctttgcttccccaagagggtaaccaccaccgcaggtcagtacctctccaggccttccctcggagcaccctgtgcccctaaaagggccctccccagggcctcttttcccaacacctctaaaacccctctagcaccccaaaactccccttccacgttccctttccacggtctgggttcaaacttggcctgtatttaaacactggtaccgaagcgcctgggataggcggccatggatggctttgaagctcgctcctgccctagcgcacccgcctcccatcctgggaaactattgtttgttttccggtgccctgggatacgcgttagctttgtcctcggtcctgctggtccacagtggagctggggaagtgtgtctcctaggaattccttccacaggtgctgcaagccataagcgcccccaccagcgctATGGGCTCAGAAGTCTGGGTCGGCACTTGGCGGCCACATCGGCCCCGCGGCCCCATCGCGGCGCTCTACAGAGGCCCGGGGCCAAAATACAAGCTGCCAACGAACACCGgtagcaagggcggatgcaggggaggaaactgggaaggtgggactgtgggcggtctacactggtgccaggaggccaaggaactggagaactgtgcccgaagcaaaaagggagggcagaagattagaggttctgtgcgggagctgcgttggtgaaatgggagagggaacagagctggcagcctctgggtcttgcgggaggtgacgcgggaatgcgcccccagGTTACAAACTGCACGACCCGTCTCGGCCGCGAGCCCCCGCCTTCTCCTTCGGCTCGCGTCCACCCTTGCGGCATGCAACCTGCGGACCCGGGCCGAGTTACCTGGTGCCTGCTCGCATGACTGTGCGCGGCACAGTTGGCTCCCCGGCCTTCTCCATCTACGGTCGCCTAAGCCACACGGCGCCTGTCCTCACTCCGGGACCGGgtcagcaccctggggcccgggtctccccaacgtggaactgcctccaagaacgcccaccaggaaattccccgggaacctcctacccatacccaaaaacccgatcctcactgtggctcccatttctccctagtgccaagaccccaggctaggcttcccgtaacttaccccaccccagttctggcccacactcttggtccatcccatagGCAGGTACTACCCAGAACGCGCGAGAAATGTGACGTACCCCAGCGCTCCTCGGCATACCATCGCTCCCCGAAACTGGGGCATCCTCGCAAAGCAAGAAACCCCAGgtgaggcctcaagggctggatccagcactagggaccttcctataccccaacccgcagtctgccgtaaaggcaaggagattggaccattggacctcttgctgactcctccttagGCCCTGGGTCCTACACCGTGCCTTCGCTCTTGGGCTCACGAGTCATAAGCAAAGTCTCAGCCCCAACTTACTCCATCTACAGCCGCAGCCCTGTGGGCAGCTGCTTCGAGGACCTCAGCAAGgtggggaagggtctgcccgctgcatatgcagtccctagtagtcaagagagtctgtgacgttgggggtggtgcagaactccaggcacctcaccactcaggaaactgaggcaggagttcaaagccggcctggggtacatagtgagattttagcttgaggaaaaaaaaaaaaaaatcagctgatcacaaggaacagaggctgtacccagcacccatcctgtcctccttagACCCCAGGCCCTTGTGCCTACCACGTAGTGAATCCTATGATCTACAAGACTCGAGCCCCGCAGTTCACGATGCTGGGGAGGACTCTGCCACCCCGAGAGAACACCAAGAAGCCAGGACCTGCATCCTACAGCGTGGACAAGGTGGTCTGGAGTCGAGGGTCAAGGGGCAGGGGAtgagggactgaggtctaaggcatgggtcaaagtccccagggaaatggcatccctgtatgaagccgaacagctggctcggtaaggtcagcctcgtctccccgacccgcagcaccggaagccttgtggctggagcttcgggatcagacactcagactacctagcccccatgatacagtaccacgtggacgactgatgcctgcaagcacgcgcgcacaggctctgggttgtttacttaaagctttctaagtcagtgctgtgtgtctctctttctttctccgaagcgggcaaggaggggtgggggaggagaggacgaggtgagttcgagcattgattgtctcagtggtatctgaacctagagatctgtcgcttgcctagagatctgtcgcacaggacaagcagtgctcgggacccatagataccaagaccccagggaactgggcagagcgaactccggtccggagcgctgtaacccgacccttaaaggtcctggcaatgccaattagccagatagcaggtggggaagagcttaagtggtgattggccttaccttgacaagtgccgcctactgggacagccctatttttccactattcctaaccgtaatcctggacggtgaactgtctcctctgtacctaagtccacgcaggactgagggataacaggctggaaccgagccagatccagaaaactggtaaaggcccctgaattgaataggtactagacgtgggcgggggagtgcggggtggggggagtgatttgtgaggtcgagaaatggaagccagatggggttgggaatgggacagtgctggatagagaaaaacatgagactggtgagtgccagagaccctgtaagagcaaggtttggacaagtgaccatggattcaaagacctggatggggtggaggtggggagttccagtggtgtctcaatatcccttacagactggagcaatggcagctccagggacaccacctccctcggcctcagggggaggaggtgg	ATGGGCTCAGAAGTCTGGGTCGGCACTTGGCGGCCACATCGGCCCCGCGGCCCCATCGCGGCGCTCTACAGAGGCCCGGGGCCAAAATACAAGCTGCCAACGAACACCGGTTACAAACTGCACGACCCGTCTCGGCCGCGAGCCCCCGCCTTCTCCTTCGGCTCGCGTCCACCCTTGCGGCATGCAACCTGCGGACCCGGGCCGAGTTACCTGGTGCCTGCTCGCATGACTGTGCGCGGCACAGTTGGCTCCCCGGCCTTCTCCATCTACGGTCGCCTAAGCCACACGGCGCCTGTCCTCACTCCGGGACCGGGCAGGTACTACCCAGAACGCGCGAGAAATGTGACGTACCCCAGCGCTCCTCGGCATACCATCGCTCCCCGAAACTGGGGCATCCTCGCAAAGCAAGAAACCCCAGGCCCTGGGTCCTACACCGTGCCTTCGCTCTTGGGCTCACGAGTCATAAGCAAAGTCTCAGCCCCAACTTACTCCATCTACAGCCGCAGCCCTGTGGGCAGCTGCTTCGAGGACCTCAGCAAGACCCCAGGCCCTTGTGCCTACCACGTAGTGAATCCTATGATCTACAAGACTCGAGCCCCGCAGTTCACGATGCTGGGGAGGACTCTGCCACCCCGAGAGAACACCAAGAAGCCAGGACCTGCATCCTACAGCGTGGACAAGGTGGTCTGGAGTCGAGGGTCAAGGGGCAGGGGA	Pass
14054	Q5M8N4	D39U1_MOUSE	10090	MRVLVGGGTGFIGTAVTQLLRGRGHEVKLVSRQPGPGRITWSELSESGLPLCDVVINLAGENILNPLRRWNETFQKEVLTSRLDTTHLLAKAITETAHPPQAWILVTGVAYYQPSLTKEYDEDSPGGNFDFFSNLVTKWEAAARLPGESTRQVVVRSGVVLGRGGGAISHMLLPFRLGLGGPIGSGRQFFPWIHIGDLAGILNYALEANHVQGVLNGVAPASTTTNAEFAQALGAALGRPAFIPVPSTVVRAVFGERAIMLLEGQKVVPRRTLATGYQYSFPELRAALKDVVA	14	56137662	56135063	TRUE	CM001007.3	GRCm39	ENSMUSG00000022223	ENSMUST00000111325	ENSMUSP00000106957	ENSMUSE00000382991,ENSMUSE00000338032,ENSMUSE00000312871,ENSMUSE00000124741,ENSMUSE00000124738,ENSMUSE00000687448	1,6,42,69,110,158	6,41,69,110,158,293	56137662,56137377,56137186,56136762,56135843,56135469	56137647,56137271,56137104,56136641,56135700,56135063	ggtttctactcaaggcaaaaatgcagcgtttcttgtttggtttcagaccaggattatgcccagggactgaggcaaatattttacatttttacatgtttacaaagcagacatggcctccagattctcccatcatccctcagaccctacctggcataccttgcctccaaccttgaagtttccagaccaggggcctggctgcccttcctcaagaggctcttccctataaaattcagacattttgtgctctctccctaccccctcccccatctctccttctcccaccccgtgtctctctctgctcggtcgccctttctctctttctcctctcccccactcctctccatggtgagtcccctggccttaatccttggggccagttaactcccaataaacctgcctttaatgtaaactagtctggcttgaatcggctcatttcaccagcggtagagaaatgcctatcatttctaaaaggaagggagaaagaacagtaattttggctgggcgatcaatcaaaatgatctacaactgggcattagacttggtgaactatgtgttcctggagggccctgaaacggatgaactgggaagcagggcacgggtgggatgcacgcttgtgagagccttagctgcggaagcaaggacaagagtgcgcacatgaactggagaagaaactctgacaccctcgagtcctgacagaaggaggcagaacagtgagaaaagatgaagaagaattccacagtgcccgccccctccccacgcccagcgcttcgcggtctagagttgttctttaggagcggatcctttctgcacttcgtcctccatctcttttgcgtcatccacccctcttcccagagaaatttatggtccttcgctattactataactccttccgggtcgggggagggtggggcacacctagtactgagattcgcgtgaggtgaggctcgtagtcgcgtccggtgtttaaatctcgcgcaggcgtgctagctccctgtcgctATGCGGGTGCTTGTAGgtgagggagggcagagtggcgggccggcttaggctgtagccgagagctgagaaaacaggcccacagggtgcagtctcctaagcaggcaacctagccttggtttcccagccccaaaagctgaatctgtgcgaccctgtgacttttgtcacctctgcatcgcggggtgggttggagaggcctgatgtcagatggggaccgcacccaaaggggccgccagcagatgacctaccgccaccccgctgagtaaacagtttgtgctcccccatcagGTGGCGGGACGGGATTCATTGGGACAGCCGTAACCCAGCTGCTGAGAGGCAGGGGCCACGAAGTTAAATTGGTCTCCAGACAGCCTGGCCCGGGTCGAATCACGTGGgtaggtcgagcttctggaaggtgggtgggagggcaatttgcgcgggaaggacagtaccagccggcactgtactttctcccacagAGTGAACTCAGTGAGTCGGGGCTGCCCCTCTGCGATGTTGTCATCAACCTGGCTGGAGAGAATATCCTCAACCCTCTGCGAAGgtcaacagggccataaagcagttatcacctgtacaggggggagagagggtcgatgcctgtgacccgtgcatggtagacataaacttgtgcaagtgtccccttaagcctttggagcctgttatatatcagcgtctactaaagcccagtgttgtggataaagagatatagcccatgcctattgggggccgggggagagagtcctatcttcttagccaccccgagctatgcattaagacaggcttaggacaacagacttactgggaggggagccggatgagtggggaggatatggtctaggtgcatgtctgcacttttgaccttttctttcattttctctgcagATGGAATGAAACCTTCCAAAAAGAGGTTCTTACGAGCCGCTTGGATACTACCCACTTGCTAGCCAAAGCCATCACCGAAACTGCGCACCCACCTCAGGCTTGGATTCTAGTCACAGGTGTAGgtacgctcccaaatcaccagcctcttacattaacggagccagggagaacagagcaagcagttgaggcacttggggcttgcacccgaatcacaggtccttcccagggtcactgcctaggcctccagccttgcaggttcttcctgacccagatctgtactgtcacagtctggtctttatgggtgtggaaaggcagaatgggggtgtggggtacttggctagagagcctttattgggagccctcagagaaagaggtgtggtacgggtcctagtgcgcacagaaggcatctccccactcccacaccccttgcttttttgcactgcagttctttatgaagagctccctttgttgtgtctcctttgagaccacacaattgcaaacaattaaaatgagtagtagccaccatactattatatacatattatttaatccttacaactttatgaggtaggtacagttactcccatactgaggatgcagatttttttcatacggagaagtaacttgccaaaaaaaaaaaaagtcacagatgtcaagaatggtccagttcaagcagcttagcacctacgtttctgtccctacccactacaagctagcggcctctggacacagcctgacagccaaaagctagatgttcaggcatggacacacagagaagctcaagggggaaacagttatggttctttcttctcctgtggaaacccaaagggcagaggagactgaggctaaggagccttgcactacaaagggcccagcaggccagggaccgccagagcaaacaaacgctcttccatgacagCTTACTACCAGCCAAGCCTGACTAAGGAGTATGATGAAGACAGCCCAGGAGGGAATTTTGACTTTTTCTCCAACCTGGTAACCAAATGGGAAGCAGCAGCCAGGCTTCCTGGAGAGTCTACACGCCAGGTCGTGGTACGTTCAGgtgaggaccaagggcctgggaatcaggcaacatggacgattcctgggctgagcttgcagggagaggacactattactttagctagcagagggaaaaatccccaaaagacccacagccctcaacgctgcccactccacgtgcacacgggaagaccataagggagaagggaaagcagagtagtgcaaattttcaaggctaagcagcctccatgtaccacctctctactttagGGGTTGTGCTGGGCCGTGGAGGTGGCGCCATCAGTCACATGCTTCTGCCCTTCCGCCTGGGCCTAGGAGGCCCCATCGGTTCAGGTCGCCAATTCTTCCCCTGGATACACATTGGTGACCTGGCAGGAATTCTGAACTATGCCCTTGAAGCAAACCACGTCCAAGGAGTCCTGAATGGAGTGGCTCCAGCATCTACAACTACCAATGCTGAGTTTGCCCAGGCCTTGGGTGCTGCCCTGGGCCGCCCAGCCTTCATACCTGTCCCCAGCACTGTGGTACGAGCGGTCTTTGGAGAACGTGCCATCATGCTGTTGGAAGGGCAAAAAGTGGTCCCTCGGCGGACACTGGCTACTGGCTACCAGTACTCCTTCCCAGAGCTGAGGGCTGCCTTGAAGGATGTTGTAGCCtgagcagagaaggagccccaaggcagaagctggggcctgctcccgcactctgagaagtgggtcaggtgatgatccctgcacttgattgagatcagaatccatcagggtcttagactctgccccccctcaccccactctcttcccatgttcgttgatccacccctatctgagaaactccagcctcaagaatataatctcattctaaccttcacctcttcaacttcttctgtggcttctgtgttacattgttgccctggttctcatatatgctgtgtagacaatgttctacagttatggcaataaagatagattacatcgctagatcactggcttccgctgtctctttggcttatattcccctagaattatctgaagaactattaccctacatggctcttctcctaagctgggttcttaacgttttaacatgcaatctctcctcatcttttcctttctcagtctctctttccaaatgagctggtgagacatgaggttatgacagattaaaggcgatacatataaagatctgtctccagtgagctctggtgtcaccctgacacctgttcagaggatgccagcaaaagtgggaaaagggccctgtgggctagccttcagcatttaccaaacagccatgagttaatatagtaaacgtgtacaggtcccggctcgtcatactgcagtaagatgtcagtgtccctctataagcttggtctctcatcttctcaggaacactcagccttccagggcactcagggaagggaagataaccccagccttctgcatacccaccatcatggcaagagaaaagagaagacaccaatcctaagcttaaaaggcagctctaccagcccccagtccagaccattctcttcttctcccttgtcattcccctaatcaacttgtccccaacacctaatcaatctggtgtgaaatgaaaatcacccaaggaaacagacaaagacactgggacccagagagccacatagttaactccatgtca	ATGCGGGTGCTTGTAGGTGGCGGGACGGGATTCATTGGGACAGCCGTAACCCAGCTGCTGAGAGGCAGGGGCCACGAAGTTAAATTGGTCTCCAGACAGCCTGGCCCGGGTCGAATCACGTGGAGTGAACTCAGTGAGTCGGGGCTGCCCCTCTGCGATGTTGTCATCAACCTGGCTGGAGAGAATATCCTCAACCCTCTGCGAAGATGGAATGAAACCTTCCAAAAAGAGGTTCTTACGAGCCGCTTGGATACTACCCACTTGCTAGCCAAAGCCATCACCGAAACTGCGCACCCACCTCAGGCTTGGATTCTAGTCACAGGTGTAGCTTACTACCAGCCAAGCCTGACTAAGGAGTATGATGAAGACAGCCCAGGAGGGAATTTTGACTTTTTCTCCAACCTGGTAACCAAATGGGAAGCAGCAGCCAGGCTTCCTGGAGAGTCTACACGCCAGGTCGTGGTACGTTCAGGGGTTGTGCTGGGCCGTGGAGGTGGCGCCATCAGTCACATGCTTCTGCCCTTCCGCCTGGGCCTAGGAGGCCCCATCGGTTCAGGTCGCCAATTCTTCCCCTGGATACACATTGGTGACCTGGCAGGAATTCTGAACTATGCCCTTGAAGCAAACCACGTCCAAGGAGTCCTGAATGGAGTGGCTCCAGCATCTACAACTACCAATGCTGAGTTTGCCCAGGCCTTGGGTGCTGCCCTGGGCCGCCCAGCCTTCATACCTGTCCCCAGCACTGTGGTACGAGCGGTCTTTGGAGAACGTGCCATCATGCTGTTGGAAGGGCAAAAAGTGGTCCCTCGGCGGACACTGGCTACTGGCTACCAGTACTCCTTCCCAGAGCTGAGGGCTGCCTTGAAGGATGTTGTAGCC	Pass
14055	Q5M9N4	PIGH_MOUSE	10090	MEDEKSFSDICGGRLALRCRYYSPYCREFGLSSARLSLCSLTAVTCAVWLAAYGLFTLCENSMVLSATIFITILGLLGYLHFVKIDQETLLIIDSLGIQMTSSYASGKESTTFIEMDKVKDIIINEAIYMQKVIYYLCILLKEPGKPHEISRVVPVFQSAKPRLDCLIEVYRSCQEVLAHQKATATSL	12	79136393	79129181	TRUE	CM001005.3	GRCm39	ENSMUSG00000021120	ENSMUST00000072154	ENSMUSP00000072018	ENSMUSE00000872492,ENSMUSE00000114802,ENSMUSE00000462173,ENSMUSE00000464497	1,61,131,159	60,130,158,188	79136393,79132630,79130473,79129270	79136214,79132421,79130390,79129181	ctgacctttgcttcaaagggttatatagctaccttgttaggcccatctttgcaaccttgtgtctctgttccagagggacttacttgctatgcttgtgtgctgctcctataactatattttgacagacaaacccctcatttggaaaccttcctatccctgagctataaaagcctgccttcacatccaaagctgaaccccatctcaggaggaggcagcccgtgtatgtgaatttttaaagcttgctttaattaatttggtcatgatgatttgggtggcggtctttctcctctcgttttttttttttttttggattaatatactctttagcagctgagccatctgcccaactcaaagcctaccttctcttcccatgcatcctagccttgctagttttttgattcctgtgactgaaacccattccagcctccaactttgttttttcctggtccttctttctggagactacccccacctccaccccaactccccacagaacagtgtggcccttgtaggtttaatggcgaagacctttaagacctttacttaaagctgcccagaccttctactagtctgaacatttttgtcaataacactacttaagttacgtctatttttttttttttttcctactaggaaagaagctatgtagagacagaaatcttcagtacctaaaatcccttcgcagggaaatgaatgaatgaatgaatgaatggttacacctgcagaccattttgggggagtctttctggcgtaacaatataaatgagtcagtcaaatgaacagagatcttaatctgcccaaaactggtgccgcggttctggggagtttgggctaaggataaactgggagaacttgctgcaagtcccagccctgctctcagtgagcgactacggctgcgcggacaggcagggctcagccgcttccgggatggtcgggagccaacgagacttcgagcctccgggtgggctagagcggcgcgacattcaggtgtgtgcggccATGGAGGACGAGAAGAGCTTCTCCGATATCTGCGGCGGCCGCCTAGCCCTGCGGTGCCGCTACTACTCACCGTACTGCCGCGAGTTCGGCCTCAGCTCGGCTCGGCTGTCGCTGTGCTCGCTCACCGCGGTCACCTGCGCGGTGTGGCTGGCGGCCTACGGGCTCTTCACCCTGTGCGAGgtaaaggcgggcgctcggccggcgcaggcagcttggagaggtctcggggctgacccgtgggtccgggagggtggggactccctggatcagggtcgccgttccacggcaggactgccctccctccccgagaagtttgtgcttctggacgttctaccacagtggacctacttgccctgctcattcatggaacataacctcctcagagaactcagtgcatcctcccgcatcacttactgggtaccaaagccaacggatagcaggcgtgcgacagaattacagaaaagtttttgcctccacaactgtgcagtacagaatctccacctaatatctgtttctcaaggccaggtcaactaccatcccctctcccaacccttccccagtttaagtgcattttctaaagtgttgccaggtctaagacacgagggttttctatgctcagttttcagactttctaatcttttttccccccgagcctcatttttaacatctctaagttgaaattaatggttcaaaatattgcgaaggtcaactgctattattttgtgacagttcccaagcaaaaagagtcatccgattggcctttgttcaggatgttctgttctgttttaactccctgtatagccctaaaatgaatatattattccaggagtgatcttaatagagccagtacaccagaactgtttatttctgcaattttcatattgtttgtattaaaacatcccttagcttttttctattcttttgctattattattattcttactttgtctggactggaaggctctatgtggagcctgcctctgcctccctagggttaggatcaaaggtgtgtgtcatcatacctggttcaatcacatttatgctatcaaagtgtgtggcagagcatcataatttgcacagattttcatagatgaagttaagtcccctcactgagggtctggggaatgaatggctcatcagatgactgcagcgactgccaaacctgaccacctaatgccaaacctgaccacctaatgccaaacctgaccacctaagccgaatccccagaacccacatgatgggagggaagaatggattcaaaaaaattgtcctctgacctctgcacaataaataaatataaatagtaggggctggtgtggtggtgcacacctttaatcccagcactagggaaacagaggaaggaacatctctgaattcaaggccagcctggctacatcagtctacattaccagctccagaacaaaccaaggctacacagtgaaaccctgcctcaaacacaacacaaatagtattttttaaaagactcctaatctttaccaatttatatttaaaagtgtcttcacaggtcagttgaagttattaaactgacctagtccttccccaaaatttttaatataattggatttttattcttttttggggggatggggagtgttggggtcttaccatgtagccttggctgttcttgaactcactgtataaaccaggctggcctgtaactcagagattcacctgtcactgcctcacaagtgctgttgttaaagggatacatcaccatgcccagttgaatgttaatgccagcctatgttcctgatacccgtgcagttatctgctgaatttcttatttcaaccccccgggggggttcataaagagtaatactttaataaccttgacattgataaagtgacaaagctgggcttccaaactggagctgcctgactttgaaatccctttccattgtactttggcctcgcagatctcaggcagttgcaattgttactggttggtttgttcagagatacagggtcttgctatgtagtttaggctgtccacacactctgcttcgtcctggttcagcccctgtgaaggcctgggctgacaggtgagtgaaccacacccagctcagagctgttctgtcagttccctactgcactcatctctctggcatggacacccaaatgtcccccaaatgcacaagtaattgtgctctcttccattacttcaagacttcccgaggcctctgtgtgcaagagttcagatctctgctcctattcaaactcattcatggaaagaactctcaaaggactccttcagatgtgtggctcaaccctgactcagatgagcggtgtgcatccttagaattttggccaggaaaatggactttgaggcagattatcttaacagaggctgagtgggtaacattccctaagcattcattgttcttcagcctgtcatcccctgcttttgatcggtttagttaacatcactccaatctgcagtgcagtaccctttcagcagagtgcacctgtcagcatgcactacttctctgcaccacctgggtcctgaggccttggaagtctttatggaacagctgtgtgcattgatctatctctctgtctccctctcttctttttccctctccatcattttttccttccttccccccttcctcttctctttctcctccctctgacactttaaagtcagtaacacagtattctagacttttgttttttaatcattcttgcaacctgtagagggctgagttttaccttggctttcttccacggtgcttatttagtttgcactgcttgcaagacaccaccctgcacctgaagttaattagcagaaagtagctgtttctgggtcatcagaggccctgttctcactcctgcttaccagccagaaataatcatctgaacggaagtcatcaagctctttctttaaaaggccaaattaatattttaggctttgtggatccctgtcccatattcttttgtccttttatttaaaatttatgtgtatgggtgtgttgcgtatatgtctgtacatgacatacatgccttgtgctcaaggaggtgagaagagggtgtcaggtcccctggaactggagttatagacagttgtgaacttccacatgggtgttagaatatgaactcaggtcttcttgaagaacagccagtgctcttaacggaagagccatctctccagcctgctttttgttatttgttgtttgtttagagacagggtctcactgtgtgtgtagccttgtctggcctggagctcggtgtgtgtagtcctgatccacctgcctctgcctcctgggagcttggattaccatgagccactgcatctgcttctttttgttcttccatcaaccttgtaaaaaatgttaagagccattcttcgctcagagttggcaagcagaagtgtgtggctgaactcgtttgttaaaattcttggtttttgttgttttgctttggtgtttgtttgtttttaaagatttatatatttaatgtatatgagcacactgtagctcatatacacaccagaagagggcatcagatcccattacagagggttgtgagccaccctgtggttgctgggaattgaactcaggacctctggaagaggagtcagtgctatttccccttcatctaggttccctcatctgttcacctcacagcatagccaccagagcagaggccttttcctcattgtccagttcacttgctgaatagcataggcgtgtgcagaggggcatttggtgatcttactgcctgcgtctggctctctcttcagAATAGCATGGTCCTCTCTGCCACCATCTTCATCACCATCTTAGGCCTGCTTGGTTACCTCCATTTTGTGAAGATTGACCAGGAGACTCTACTAATCATCGACTCACTTGGCATCCAGATGACTTCATCTTATGCATCGGGCAAAGAAAGTACCACCTTCATAGAGATGGACAAGGTCAAGGACATTATCATTAACGAGGCTATCTACATGgtaagtgtctaggtggtacttctgggccctgcagaggaggcagtcagcccatggggtgtgctgggacctaaactgcatccaaatacagcattcattgtcacagaactaaatttaaggtgcctctgttccaatacaagtagttttttgactggcatgcctgtgaactgtagaagagaaacttatattcaagtaaaagtttctttatagtcgtgttttcctcggtgatggggtatgttgcaaggaatgtgttgttcacaaggttgttggctgtacagacatcagagcacatactacacttagatggtatagtcactcagacatcccagtgatggtatgtaataaacacaaggtgcttggggttgctgccaagtgtaacactgaatgctgctttccagtaatcttttgtgtcagggtctcattgaatagtttatgctggcattgaacttcccatcctcctgcctctttccccttttgcttttgtttttgcttatccgtgtgtgtgtgtgtgtgtgtgtgtgtgtgtgtgtgtgtgtgtgtatcctgctgaggccagagaggatgtcagatcccctgaaaatggtggttgtgagctaccctacatgggtgctagctaggtactgaactctagtcctgtggaagaacagcaagcacaattacctgctgagccatctctttagctgcctgcctctactctttttttgtttgtttgtttgattttgagacagggtctcactgtgaggccctagctgatctggaacttactatgtaaaccaggctggtcttaaactcagagatctacctgcttttgcctcctgagtgctgggattagagacgtatgtcaccatgcctgattaacaggagtaggagtacactccattaaaaagcatagcaaatatgtaaactgtgactattttgaagaagtagccgattgtcatggatagagagtcaccattccacctttaatctcgtagctcagatgcagacatgtctttttgtttgtttgtttacgtcctctaggaaatgaggttatgttgcccaggtctaatatctaacctactctcaggcagccacctgccttggtcctggttggtgggacttttggttcgtgggggcatacttggcttttttttttttttttggggggggctggccttttaaaggacaaaatgtaggcaactggacacatgaaattatgaaggaagatataaagctaattgctattctagtttcaactctgtcgtgctttttcttattttgtagtggatacgtggcataaaagtgtagttgatgaagtataaaaccctaagtgaggccctgcggcttcagagtggccatcctgattgtatatagtgtgagtaactaccttaatctagccatgctgtttctatttgtgagcatattacaatacagtgggtgatctcttgctgccacagccgctcatgcctttcatcctagcacctaggaggcagaggcaggtggatctccctgattgagtccagcctggtctacagagggagttccaggctagccaggactacctagtcagatcctgtctcaagaaaaccaaaacaaatatattttttatatttaaaataaaaataagagatgaaaatgtctttttttttttttgagacagggtttcactgtgcagccggctagcctggaactcactctgtagatctttcctcgaactcacagagatccccctgcctctgcttcccaagtactgggattaaagacgtgtgccactgccaccaccaccacccccttggcaaacatatacttttcttgtacttcagaagttgtcagatattccactacataatagatgtagtgtaatacctttcataaagtatttccctggatgagaaggactttttagccttcccctgaagaaaaaagaaagaagctgagtttcactgcggtctctggtttcttgtcttacagCAGAAGGTCATTTACTACCTCTGCATTTTACTGAAGGAGCCGGGGAAGCCACACGAGATCTCTCGAGTAGTTCCTGTCTTCCAGgtgagcaccgtgctctcccttctcctgtaaaaccctgacttctctttctgcttacccttacgtcttttgttcagcagcacatgaacgtctattgacagagtactggcaatatctcacaaccaatttgagtaaagggagttttttagattttagagaagagagttaccaatcctataaccacttctgcctgcaatcacattcttgtacttcaggtctgtccatctatgttttcacagtgatatcttatgggtgagggtttttttacatatatattatacataatatgtaataaatattatatatatattttctatcagaaccattatacttaaattatatttaattatattgaaatatcagcttatttagctatgttattgataggttttagataatgcttagactatcttttgttttgatttacaataaaaaccactatggtggcacgttccctaaaccccctcattgtaaactatcagtcttctatgctagatgagtagaacctagagaccagttatgtatttgtaataattttgtgttattttgaataggaaacatttattaaaactggatgttctttatacagttttcctatcctgtggcttgtcttaattttaattgtattacattttatagtacaaaatcttctcagaatgtttatattaaactacccatctaggctctgaggcttatttcataacttgaaacattttctgagatggtcgtgccactgtcatataattttgtcaggctaaaagctgtattttgcgtgcgtgtaatcccagcattcaggaggcagaggcaggcagatctcttgagtttgaggcagcctggtctacaaagttagttccaggacagccagggctacacagagaaaccctgtctagaaaccaaaccaaaccaaagccaaatcaaataaaaacctgtctttattccccacacacccacatacaaaggctggatttggagacctcctggcagagcactcattccctcaaccttgtgtctcttagttcacggctgccatttagagccagtggtgtatgtgagaggttaaggggccaggtggattcttcttacactctccttgactctgtatttctccactttggaattcagAGTGCCAAGCCCCGGTTGGACTGCTTGATTGAAGTATACAGAAGCTGCCAGGAGGTTCTGGCACACCAGAAAGCCACAGCAACAAGCTTAtgaggctcagcattcaaaggccagtattgtctttatggagaggactcctagactgtagtggccggtttattttccatactgtaaaaaccatcaggacacagtcctgggaatcagaatggatgagtagatctcagaaccacagaggaggggctggaacttgattcatgttcataatgttccctgtataatacagttttttctatactacgaatcaaggggagaccttaaggattttgacatgtcaaaaggcggccaggcatagtggcacatgcctttagtcccagcactcaagaggcagaagcaggtgatctcttgagtttaaggccattctgagctacatagtaagtatcctccacccaaaagtattgtccaaaaagaacactgaaaactttaagtaccttcatgtttgtgttaaaatctgtgaagtattaagactggtaccagatttcacaagaaaaatgtaatttccatctgtatagactcttgtctaaaagttagggaaaataagtcacatttttatgtatgagttagcaggaataaaatgcctaaagggctagcctctatccacccagctcctaagatctgtgcaggatcatgactccttcatccacaatttagctagggatggtgtggatgcttgtaatcccagctctcagaagctgtcaacaggaggattgaaagtttgaggccagcctgggcttcgtgatgagacactgtctcaaaccccaagataaatatccacaacacacagttattgtctggttcactgacagttttattgacaaacatacatagcatttcagccatgggtgtcaagcatgagagtacctttctgttaatattttctattgctcaaaagctgtttggctaagagggcttaggtgaagagtgagagattaaatgttggttcccagacatgagcctgtcacattaaaggatgaggaagccagttgacagaagcctttgtttcagaggtggttccttagatgctaaagatcag	ATGGAGGACGAGAAGAGCTTCTCCGATATCTGCGGCGGCCGCCTAGCCCTGCGGTGCCGCTACTACTCACCGTACTGCCGCGAGTTCGGCCTCAGCTCGGCTCGGCTGTCGCTGTGCTCGCTCACCGCGGTCACCTGCGCGGTGTGGCTGGCGGCCTACGGGCTCTTCACCCTGTGCGAGAATAGCATGGTCCTCTCTGCCACCATCTTCATCACCATCTTAGGCCTGCTTGGTTACCTCCATTTTGTGAAGATTGACCAGGAGACTCTACTAATCATCGACTCACTTGGCATCCAGATGACTTCATCTTATGCATCGGGCAAAGAAAGTACCACCTTCATAGAGATGGACAAGGTCAAGGACATTATCATTAACGAGGCTATCTACATGCAGAAGGTCATTTACTACCTCTGCATTTTACTGAAGGAGCCGGGGAAGCCACACGAGATCTCTCGAGTAGTTCCTGTCTTCCAGAGTGCCAAGCCCCGGTTGGACTGCTTGATTGAAGTATACAGAAGCTGCCAGGAGGTTCTGGCACACCAGAAAGCCACAGCAACAAGCTTA	Pass
14056	Q5NBU5	FBX39_MOUSE	10090	MDEDCEVTQLQEQSCWATLPDVCLRRVFWWLGDRDRSRAALVCRKWNQIMYSADLWRYRTITFSGRPSRVHASEFESALWYIKKFGRYLEHLEIKFLNPYNAVLTKKFQVTMRGLLSCLGKSNNRLRSLSIQHLELDRLVWRNSIRGSLIKSLSFFLKKMGKHLDHLSLKGARLTVEQGCHILNSLSYMQNENMASELNIEDFFSHHLAVYGSSQFNKAMATFRNLTFLTLNYNCISDELLETLSENNAGTLRTMNIKCHVHDPHGQVVWGMSWAKLARQASNLKVNFFFERVMKYERLARILLQEIPVRSISLRSCYFSDPDWSMRPTLTDLLPTFRNTLQKLTFEFNNNHESLDEQLHLLILACRKLFYFKIWAFLDVKFVERILKSQEEGQCSLHTLKVRIYTNRYETNEEDRTLREIYRKYRKLIDSELNYFVVAYPMM	11	72207650	72210034	FALSE	CM001004.3	GRCm39	ENSMUSG00000070388	ENSMUST00000108504	ENSMUSP00000104144	ENSMUSE00000676981,ENSMUSE00000588125,ENSMUSE00000676980	1,343,402	342,401,443	72207650,72209168,72209909	72208675,72209344,72210034	tgcagatcctactcatccttcaaaacttagctcagacatcacctcctctaagaagcccttgtcactttccccttacatggaaattagctgcttatttgtgctatccccacagcatcgtcattgtgagcatgcctggactgccttctcttgctatgcttacagtccttggtgttttcttggagacaggatctttttcttttttttaaatttttttttaagattttttttttttttttttggttttttgagacagggtttctctgtatagccctggctgtcctggaactcactttgtagaccaggctggcctcgaactcagaaatccacctgcctctgcctcccgagtgctgggattaaaggcgtgcgccaccaccgcccggcttaaagatttttaaaaaagatttatttattattatatctaagtacactgtagctgtcttcagacgcacaagaagagggcatcagatctcattacagatggttgtgagccaccatgaggttgctgggatttgaactcaggaccagaacagtcagtgctcttaaccactgagccatctctccagcccaggatcttgttgcatgccccaggataactggcactctctgtgtagcctaggctagctttgagcttagcctttagctttagcttttgaggctgcctcagcctcctgagtcctgggattacagaaacgtacagctgctgcagacagcttctcactatgctgaaactgggttctggtctgtgaccctagatgaactatgccatcttcataggtgggggtgtgtgtcctgggttcagcaatgaacagcttacatctggcaaagtgcctgatacagtacagtaaaggcagcagaagtttgttcaattgaatttgatttctacctggcaggtaacaagtattcctttttaacccctcacagagaacacgtgactgtattctttccccatttggggaagccctgctcaccacaccactacgctgtacatcagggtcctttgATGGATGAAGACTGTGAAGTGACCCAGCTCCAAGAGCAGAGCTGCTGGGCCACTCTGCCAGATGTGTGCCTGCGACGTGTTTTCTGGTGGCTGGGAGACAGGGACAGGTCCAGAGCTGCCCTGGTCTGCAGAAAGTGGAACCAGATTATGTACTCAGCTGACCTCTGGCGATACAGGACCATCACGTTCAGCGGAAGGCCGTCCAGGGTACACGCATCTGAATTCGAGTCGGCACTGTGGTACATTAAGAAATTTGGCCGATACCTGGAACACTTGGAAATCAAGTTCCTGAACCCTTACAATGCCGTCTTGACCAAAAAGTTCCAGGTCACCATGCGAGGCCTCCTGTCATGCCTGGGCAAGAGTAACAACCGCCTGCGGTCACTCTCTATCCAACACCTGGAGCTGGATCGGCTGGTCTGGAGAAATAGCATTAGGGGTTCACTCATCAAGAGCCTGAGTTTTTTCTTAAAGAAAATGGGCAAACACCTGGACCATCTCAGCCTGAAAGGAGCCCGGCTGACAGTGGAGCAAGGCTGCCACATCCTCAACTCCCTGAGCTACATGCAGAATGAGAACATGGCTTCAGAGCTCAACATTGAAGACTTCTTCAGCCATCACCTGGCTGTCTATGGCAGCTCCCAGTTCAACAAGGCCATGGCCACCTTCCGCAACTTGACATTCCTAACCCTCAACTACAACTGTATCTCCGACGAGCTGCTCGAGACCTTGAGCGAGAACAACGCCGGGACCCTCCGGACCATGAACATCAAATGCCACGTTCATGACCCTCACGGTCAGGTAGTCTGGGGTATGTCTTGGGCCAAGTTGGCCAGGCAGGCCAGCAACCTGAAGGTGAACTTCTTCTTTGAGCGGGTGATGAAATATGAACGCCTGGCCCGGATCTTGCTGCAGGAGATTCCAGTCAGGAGCATCAGCCTGAGGAGTTGCTATTTCAGTGACCCGGACTGGTCCATGCGGCCCACTCTGACAGACCTCCTGCCCACCTTCCGGAACACCCTGCAGgtgagtagcgagtctgaccccccccctcccaccaccaccaccaagagcttgtgaggagctcttgttcacaggaaagcctactgcctgttctgggctgggcttctacgtgctaccttaattctttgtcaaagttctagatgctactaagcatattctcaagtcttacacacacacacacacacacacacacacacacacacacacatacacacaagaccacagcagatgagaaaatcacggtacactggctggctgtcaaccaagaaaagctcccttatccttagtatagagctgtgatgcctgagccaggacacctaagccaggagatgccttgctggggacagacagctccccaccctgccactggctcatagcagtacacaggtggccctgtggttcctgtggtcagtacttagcacaggatgggaagacacaacccctgggctgtcccagcacctctgtcccctcctccaaccccctgtgcttttctagAAGTTAACGTTCGAGTTCAACAATAATCACGAGTCTCTAGATGAGCAGCTGCATCTCCTCATCTTGGCCTGTCGGAAGCTGTTTTACTTCAAAATCTGGGCTTTCCTGGACGTTAAGTTTGTGGAGCGGATCCTGAAGAGCCAGGAGGAAGGGCAGTGCTCCCTGCATACACTGAAGgtaaggactctcagctgcttgcatggggtggagcagggatatctatctagacttggcacttttgctctgactcccactggtaagtgggagagggacagatatgagacaggcactgctcctgaatctgtccatgggagatggacccagtcccaaacacctggaagtctctgctgctctgtctcctctgggttctacatccatgaatctagccaaccatacgtctttactgaagatgtatagggttttgttgttgttattccctaaacataacatctgaattatagctagcattataagcaacccagagataaccatcaggcactgttccattttacataagggactcaaacatccatgcatgcatcttgtatccaaaggggaccctggcatcaatcccttatagataccaagggaaatttgcttaggggtttttctgatcctaccactaattttgtatgtatagatgcatttgaatggttgtcagatcctaagtgatgtagtcacagtgtgtgtgtgtgtgtgtgtgtgtgtgtgtgtgtgtggtgtgtttctttattggcacagGTGAGAATTTATACAAACCGATATGAGACAAATGAAGAGGACAGGACCCTACGGGAAATTTACAGGAAATACAGAAAGCTGATCGATTCAGAACTTAACTATTTTGTCGTCGCCTACCCCATGATGtaaagagtgctctccagaggaagacatctagatgcactttgaacctgaaaacctggttctcagtgaattagatttggggctcccgtgccctcattcctttttcttctctcttctttagccagttccacaccatcatgaccagccttgtgaaggctgggctggtggtgatggcaaggttccaagcatctttaaagtgctatctttaccaacagcccagttggcttctttttgtcatttggtatagtttttgttggtggtggtttggggttttgttttgttattttgtttgtttgtttgtttgtttgtttaaattgggcattcccactcagttacagagcaaactcaaagtaagtttgccaagggagtctggcctctgcttacctggacaggtatgaccagccagtgaacaaaccttctaccaaccaactttatccatttagaaatgctttgtaggggactggagagatggcttagcggttaagagcactgactgctcttccaaaggtcccgagttcaaatcccagcaaccacatggtggctcacaaccatccgtaatgagatctgatgccctctttcggggtgtctgaagacagctacagtgtacttacatataataaataaatatatatttaaaaaaagaaatgctttgtactgaagtgacacacatctttaatcccaacacttgggaggcagaggcaggtggatctttgagttcgaggtcagcctggtctacagagtaagttccaggacagccagggctacacagggaaaccctgtcttgaaaaccaaaatgatagaaaaatgctttgtatcctggctgactttcaagtcagagcctcctgaccttgaagttgcctgggactgatcacacacaatcagaacccatcagtacttccttagatgaagcaggaccattcccactcttagaaggaaccactcagggatggaactgcccacaagggaactcaggggctgggttatcagccctgtgaaagactc	ATGGATGAAGACTGTGAAGTGACCCAGCTCCAAGAGCAGAGCTGCTGGGCCACTCTGCCAGATGTGTGCCTGCGACGTGTTTTCTGGTGGCTGGGAGACAGGGACAGGTCCAGAGCTGCCCTGGTCTGCAGAAAGTGGAACCAGATTATGTACTCAGCTGACCTCTGGCGATACAGGACCATCACGTTCAGCGGAAGGCCGTCCAGGGTACACGCATCTGAATTCGAGTCGGCACTGTGGTACATTAAGAAATTTGGCCGATACCTGGAACACTTGGAAATCAAGTTCCTGAACCCTTACAATGCCGTCTTGACCAAAAAGTTCCAGGTCACCATGCGAGGCCTCCTGTCATGCCTGGGCAAGAGTAACAACCGCCTGCGGTCACTCTCTATCCAACACCTGGAGCTGGATCGGCTGGTCTGGAGAAATAGCATTAGGGGTTCACTCATCAAGAGCCTGAGTTTTTTCTTAAAGAAAATGGGCAAACACCTGGACCATCTCAGCCTGAAAGGAGCCCGGCTGACAGTGGAGCAAGGCTGCCACATCCTCAACTCCCTGAGCTACATGCAGAATGAGAACATGGCTTCAGAGCTCAACATTGAAGACTTCTTCAGCCATCACCTGGCTGTCTATGGCAGCTCCCAGTTCAACAAGGCCATGGCCACCTTCCGCAACTTGACATTCCTAACCCTCAACTACAACTGTATCTCCGACGAGCTGCTCGAGACCTTGAGCGAGAACAACGCCGGGACCCTCCGGACCATGAACATCAAATGCCACGTTCATGACCCTCACGGTCAGGTAGTCTGGGGTATGTCTTGGGCCAAGTTGGCCAGGCAGGCCAGCAACCTGAAGGTGAACTTCTTCTTTGAGCGGGTGATGAAATATGAACGCCTGGCCCGGATCTTGCTGCAGGAGATTCCAGTCAGGAGCATCAGCCTGAGGAGTTGCTATTTCAGTGACCCGGACTGGTCCATGCGGCCCACTCTGACAGACCTCCTGCCCACCTTCCGGAACACCCTGCAGAAGTTAACGTTCGAGTTCAACAATAATCACGAGTCTCTAGATGAGCAGCTGCATCTCCTCATCTTGGCCTGTCGGAAGCTGTTTTACTTCAAAATCTGGGCTTTCCTGGACGTTAAGTTTGTGGAGCGGATCCTGAAGAGCCAGGAGGAAGGGCAGTGCTCCCTGCATACACTGAAGGTGAGAATTTATACAAACCGATATGAGACAAATGAAGAGGACAGGACCCTACGGGAAATTTACAGGAAATACAGAAAGCTGATCGATTCAGAACTTAACTATTTTGTCGTCGCCTACCCCATGATG	Pass
14057	Q5ND56	TLC3A_MOUSE	10090	MLLTLASGALFFPGLFALSIWALHRLRPGWTEDDCLTVGTRLVSSVQAVLATWAGLTVIISCKNVVSDRHWLATEYVWFLIPYMIYDFYAMYCCERCRTKSQKLTRTTIIRNFLIENRLMVTHHTVILLFLVPISQKLRGDLGDFFVGCIFTAELSTPFVSLARIMIQLKQQHTLLYKVNGILTVTTFLFCRILLFPFMYWSYGQQKGLSLLQVPFNIPLHCNMANAVLISPQLYWFSLLCKKAARLFDTAKAKKDG	11	76092960	76099002	FALSE	CM001004.3	GRCm39	ENSMUSG00000069808	ENSMUST00000094014	ENSMUSP00000091553	ENSMUSE00000819546,ENSMUSE00001210777,ENSMUSE00001255864,ENSMUSE00000587721,ENSMUSE00000587720	1,41,69,137,169	41,69,136,168,257	76092960,76093378,76096080,76097954,76098736	76093081,76093461,76096281,76098049,76099002	acaaattgaaacaagcaaaagatatatttgttatatttctataccattaaccgaatgttaatttattggcatctttcagaaaccatctgttattttatagcgatcccagaatcataagacttcacaactggaaaagccttgaagggcatgtatccagtttcctccctccacagttgaggaaatacgtggcccagaatggctgagcccagttgttcccgccaaagcactctaatgagactttgcagagcagtattcatgccggtgatttgaagagacctgtagtacttttccatgttactgggcattaatgaattgtaagacccacctacccacacattcacacatttatgaagttaggaagctacaaaccaaagcagtttctctccccaggaaaagctagcgatactgagacaactggactgtctcgcaagtttcaaggtgctaaattaaagtggaatcatttggtccaagaactgttaaataaggtcacagctgtaatcctcaacacagtttccaagactcaggtagtatctggacccaaagccaagaggtccgtaagttccacagcagggaggaaacacaggctttgaagcctctttggggattcatccctgagaagccactctgtgactgtcactccctttggaagtgacaatgctctgtgtatgagaacagatggccatagcccgcccggtccttcagccagagacctgggatccaggaccgcatcgtgcacgtcctgcagggaggcccctggccgcgcccgcggggacagagaggggaccaggcagcctcacaactagaccccgccccagctcctgcccgcgcctatcgcggccggcgcgctggtcacgcgggggagcgccgcgggcgggcggccagtgccggcggggcccgagtggcggcggccgggcggggcgggtggagattagaaatagggagagccggccaagccgccagcccggagcacgccgcgcagcgagcggccgcacccgcatccATGCTGCTGACTCTAGCCAGCGGCGCGCTCTTCTTCCCCGGGCTCTTCGCGCTCAGCATCTGGGCGCTGCACCGTTTGCGGCCCGGATGGACGGAAGACGACTGCCTGACGGTCGGCACCAGgtatcacactccgccgcctgccccggcggggcgctgccctctgctgcggacctgcgcggggctgcgggcgggaagggggcgacgggaagcgcccctcggttcgcagcggacctgggagggaagggcagggagtgtgcgactcccgcccgctgcccttgctctgggcatcgcggcgccatggccgccctggagggcgcctcggcccgggaaaggcaggttggagttcgtgctttgtgctgtccgtagtcctggagtaaaaacgctttctttggtttctcttctctgccccacctcagGTTAGTGTCCTCAGTGCAGGCAGTGCTGGCCACCTGGGCGGGGCTCACCGTCATCATCTCCTGCAAGAACGTGGTCTCAGACAGgtaaagtcccttccgaggtgggaagtacaaatacccgggctgagggcccctcccactccaaattttaacatcttagtggctcacggatactaattctttgtcatgctatgatgtatgtgattgcctggtggtaaaaccagtgcaccctaattagtgctttcctcttgctgcttccaacatcccactttaggagaaccgaggggaaagtggaaaaatgctatagagcaagaaactgagccagacttaaagtaatgcgttaaaggacagtgtggtctgacagtccctctttatgaatgggaggatggcttttggttcttttaaatgctctctgggttctctctctggaacagcctttagcagagatagtagcagtgtctgtgaccaacttctgacctcgaggtccaccctctcttgcccgcagatgctgttcttgctttccccctttgctcaagataaaaaagaggtctctggtaccttcagaaaactgaaacatttgtgcccaaagtcaggccagaaagtgttatctgtaacatttaagtaggacaaatcataaattaagaccaggatggactatcctgtttagacatgggtggcggtggtgcttttgttttatctgtagacctgacctcctccatctgtctcccaagcgtggaataacaagcagatgtgccaccacactaagatgctcttatttatcttcccacttgggctcttcaaaccacttttcttccagagaagctaaaggatgatgggcaggagcccagagaaagttggtcagcctctcctgattttccaccctgcaggtcctgttttccctgctggaagaggaggcagaggagagaatgagactgtctctcagtggcctgggatcttacgtgggcttgattagactgtcaccatttcctgtctttctttctctctttctttctttctctctctctctctctctctctctctctctctctctctctctccctccctccttccctctccctctccctctctctctctctctctctctctctctctctctctctctctctcatgtctcttcttttttgagacagggtctcactaggtagtttggactggccacaaactcagagatccaccagcctctacattctcagtgctgggattaaaaatgtgtaccaccatgcctgcgcttaatagttattttactcaaaattgctctaagtaatgaatccattgataggcattaggtcttggatcttttggcccagatagaagcagctagctaattgatttgcctacatgtgtattaaatgtgccattgttaattgtttgcctctcttctgttcttttttaattgagccatgctgtgataaatggggaattattcagtaacagagtctcacattgcaccttctctagattcctgatgctgcagttcagtggattggctccttggaaaatcacctgagataaggtgaaaagtacagatttgatcctaggcatggctagtctctggggagcagagtgcttcccaagcctgcaggtgactctgatgcttaggtagtttgagaacgatacaatgagtttcctcttctaacacagctgctaagaaatttactaagtgagtctaatcctcccagcataggacaaattccaatttacatgtttctttacatgaaatctttgtggatactggtaagtgcagagatagactttcttgtatatgcttgaacaataacaaatcgtcattttggcccagcaaatgtttcacttctactgggaaacttaacaggaacagataatgtgtccaaaatcaggccaggaaatggacattttctgtcccagcttctcttgggatttagttgctgtgatgtggtccttgaagtccaggcgtacttctagacactttttaaaaaactttaaatttattcactatgtgtttgcatgcatgccatgctgtgtttgtggaagacagaaaactagcaggaactgattctcagcttctaccatgtgggtcctggggattgaactgaggggccatgaaggttagtggtaagcaccttactcactggaccacatctctttttataaatgaatggaacccaggattaactacagatctgaaaacaacatggccagaactgcttcctacaaactgtctacaacgggacatggagaagcaagaaaaaaaaaatgcatagatccaggaggtttcagaaactcccagctgttgagcaactgaggagttaaactggaaaggttggccgtgtgatttagaacaccttccaaaccagttccttggcggagctgctgaatcatttggaaatttatctccatcaaagtcagtttctatgaaaatgcttgaagcctactgtagataagtagttgaaccaagcaaatagttacagcaaactactgtatatacaggcagagtgaattcctgcttctcaacgttggccctcacgaatttgctttatcatttagagacactctccttagcaggatcaccctcttcactctgaagtgttgagagtaacagtagctgattgaaggcagaggtgaagggaaccagtgaagagactgctttgtgcttcattgacttctatggttactttagagtctgtctctgtgctttcttttagGCACTGGCTTGCCACAGAATATGTCTGGTTTTTGATTCCATATATGATCTATGACTTCTATGCCATGTACTGCTGCGAACGGTGCCGAACCAAAAGCCAGAAACTCACACGCACCACCATTATCCGAAACTTCCTGATTGAAAACCGCCTTATGGTCACACATCACACGGTCATTCTGTTATTCCTTGTACCTATTTCACAGgtatgagctcacaggacagcagccttaaccactctgccattgaactgtatgccttaaccatttctttcttaggagttggagcactctttcttccctttcgtactacgtgcaccctccttgtgctaactgcttcattgaatttggtctcccatgcaagtagtgggggaaaccctgctgcctgaaatgtttatggcttctagccaacacttcctttttaaaagatttgtttttgttttgtgtgtatgggtgtttttgcctgcttgtatgtctgtgtactacttgcttgcctggaggcttttgcagaggtcaagagggctggattccctggaactggagttactgatggtttgagccaccatgtgggtgctgggatttaagcctgggtcgtttggaaaagcagccattgctcatgactgctgagctatatttccagtcctatttcttattttttttccagtaccagtaatgaaactagcacctcaccactgctgggaaagcagtctaccacacatctgtatccccagctctctctttttgaaagtctaagttgattggccttgaccttgtagtcctgcctcagcttcccaagtagctagaattataggcctacaccaccaataggattcagcattttttttcttttttcctggtttttcaagacatggtttctctgtgtacccctggctgttctggaactcactctaaagatcagaccaggctggcctcaaactcggatatctcgctgcttctgctttctcagtgcttggattaaaggtagacaccaccgccgcctggctcaacattgtctattttagagattatctatttatgtggctgtgtaagtacctgtggaggccagaagtggcatcagatcgcttggagctagagatccaggtagttctgaagtgcttgacagaggttctgggaatcaaactctggttccctggaagagttcttaaccattgagccatctctccagccctatttgtttattttctaagacagggtcttaccatatagacctacatagcaaccgtcctgtctctgagtgttgagattaaagtgtgtgctccagcactgcattattttcttatttatttactttgtgtgtatgtgtacggaaacaagtgtggaggtcaagggacagcttgcaagagtcagttctctccttccgttgcacgggtcctataggtgggtcagacttaggtcatcaggcctataggccattgcctttactggcctagccttctcttttgctccaaattttcttatccctgttattgagcaggtattccaggagctagactgctattttaggaagaaaaccaggagccatttggtaaggactttgtcttctagcatatactttgttaagttgaacaggcccagtgtctttgacatacagaaacaggctgcagagctccttcctattgtctctaaaaccagaggaagcctgctgtagcctatctgcatttgcctttggaccttccccaagaagtgactgccagggaagcaacaggatataactggatggctacttgcctgttacatttttctcccttcagggggcggctatggttattcacggttatcttttccctgtagccctagattttccttccagtggcttctttaacctccacaccttcgtttcttttttttctctctgcagAAGCTCCGAGGAGACCTTGGAGACTTCTTTGTCGGATGCATCTTCACAGCAGAATTGAGTACTCCGTTTGTGTCGCTGGCCAGAATAATGATCCAGgtgtgtgtatatgtgacacagcagaggtaatgaaggaggaagcagattgggatttggagagatcatagtgctgagtaaggagaccctttgatatattacttcaccatccaaaccctaagacttgatctgacccaagtgacacacacacacacacacacacacacacacacacacacacacacacttgcattattttcctggccatgatgtaatcaatcattcttatatatctataaaggggggtgacttaggtcacttttggtacaattaagaggttatatattgtgactgaggagatagctcagtgggcaagacggcttgctgcataggtacctattcagggcctcagccataatactgagtcacaagcaagtgccagctaggcatggctgagtgtgcaacctagctaaaagggtgagctctgggttcagtgagaccctgtcttaggacagtgagatgaaggcgacctaccatcttctggcccgtaagcacatgcatggaaacgtgtgtgtgtgtgtgtgtgtgtgtgtctgtctgtctgtctgtctgtctgtccaggtgctaagcaatttatcactgtaggccttgatttgtacatgcctgcttaactctcgtgaggctgggctccataccctaataacccatcctcttggtgaccgtgccttatccttccctttctcttacagCTAAAGCAGCAGCATACGCTTCTTTACAAGGTCAATGGAATCCTCACGGTGACCACCTTTCTGTTCTGCCGGATCCTTCTGTTCCCATTCATGTACTGGTCCTATGGCCAACAAAAAGGACTAAGCCTGCTCCAAGTGCCATTTAATATCCCTTTACACTGCAACATGGCCAATGCCGTCCTCATCTCTCCCCAGCTCTACTGGTTCTCACTGCTGTGCAAGAAGGCGGCCCGGCTCTTTGACACTGCCAAAGCCAAAAAGGATGGTtaattactctcaggggtcaggcactcacactagctgcctcagtattccaaggaccaaatcatgcctggggtagtctctgccttctggatgttgataaacctctggatttttggtcttcttttttaaaaatccccattacctcctccttctaaccagccttttgcaaaagcactttttgttttgttttctggtgataacttggatcctgtcaaagccccactgcagtagttttaccagcaagcctgaggagccttccttgggcctgggaaagagttttgggaggtgaagcactgttctccccttcccacccactcagggcaacacccggcaacacccatactgggtcagaagcaagtgacaacttggttcttgaaactgtgtcattttccaatactaggaaagacatcgtgggtatgtcttttaccgtttactagacagcccttgtccttatctgtatatcaacaatgaattctcatgcctgctgacttctagtcagaagggctcactgacaatgggcaggaggcagggctgagaacctgaagcacttgagtaggtcaggaggccagcagaggccagcatctttgcaggctttgtataaagaccagtatcaaacttgtgagcttcttgaaagcagttacctacaccatttctcctttttagcatggcctctcatgaccagttttctgtgtccacacacaccaaaaactggcctgaaactccagggacaaggtggagtgatggcttctatagcagcttactgggtaatcccacactgacactgccctttcatacaaaatggacacagacgtctgctctccaggtgtcctgtaggccagtgcttcctgctaagacagacccatttctgtgttgaatgttctagccacagaaagcttgaaaacaggagagagaagccagacgagccagagcatgtcctgtggaccagtgctgtttgttagctgtgtgctgtagcatgtggtgtagcacagatcatctctcacc	ATGCTGCTGACTCTAGCCAGCGGCGCGCTCTTCTTCCCCGGGCTCTTCGCGCTCAGCATCTGGGCGCTGCACCGTTTGCGGCCCGGATGGACGGAAGACGACTGCCTGACGGTCGGCACCAGGTTAGTGTCCTCAGTGCAGGCAGTGCTGGCCACCTGGGCGGGGCTCACCGTCATCATCTCCTGCAAGAACGTGGTCTCAGACAGGCACTGGCTTGCCACAGAATATGTCTGGTTTTTGATTCCATATATGATCTATGACTTCTATGCCATGTACTGCTGCGAACGGTGCCGAACCAAAAGCCAGAAACTCACACGCACCACCATTATCCGAAACTTCCTGATTGAAAACCGCCTTATGGTCACACATCACACGGTCATTCTGTTATTCCTTGTACCTATTTCACAGAAGCTCCGAGGAGACCTTGGAGACTTCTTTGTCGGATGCATCTTCACAGCAGAATTGAGTACTCCGTTTGTGTCGCTGGCCAGAATAATGATCCAGCTAAAGCAGCAGCATACGCTTCTTTACAAGGTCAATGGAATCCTCACGGTGACCACCTTTCTGTTCTGCCGGATCCTTCTGTTCCCATTCATGTACTGGTCCTATGGCCAACAAAAAGGACTAAGCCTGCTCCAAGTGCCATTTAATATCCCTTTACACTGCAACATGGCCAATGCCGTCCTCATCTCTCCCCAGCTCTACTGGTTCTCACTGCTGTGCAAGAAGGCGGCCCGGCTCTTTGACACTGCCAAAGCCAAAAAGGATGGT	Pass
14058	Q5PR68	CE112_MOUSE	10090	METGSEEEKWEKLDAEFDHFVVDMKPFVLKLPHRSERQRCALWIRKLCEPSGTGAGLMGRKNRNLYAKLLLHMLRRGILEGPFTHRPEPGTLKTLPSYMSIYFDEPNQAQPKDSSPEKLPDWVRGELQTGEQRLSDSWQCSSGEDNTLVLAASDAHREQYTGKLRMRSHSVSPTYREDKQHITSKICEVHSKTSPISLDDSDIEVRLNSWNLGIENPRYLRQKPLPVSLMTPKGSLRKASSLHDDHFLSRMHEKELDMKTKMMEAKFSEEKLKLQQKHDAEVQKILERKNNELEELKILYKKKQTETEETIRKLEKKVQILIRDCQVIRETKENQITELKKICEQSTESLNNDWEKKLHNAVAEMEKDKFELQKHHTETIQELLEDTNVRLSKMEADYVVQMQSTNHMIKELEGRVQQLMGEAENSNLQRQKLTQEKLELERCYQITCNELQELKTRRNILHKEKEHLVNDYEQNVKLLKTKYDSDINLLRQEHALSTSKTSGVIEELEQNICQLKQQVQESELQRKQQVKDQENKFHMEKNHLKHTYEKKVHELQSELDKEKEDAQRKIHKFEEALKEKEEQLSRVTEVQRLQAQQADAALEEFKRQVEVNSEKVYGEMKEQMEKVEADLTRSKSLREKQSKEFLWQLEDAKQRYEQQIVELKLEHEQEKTHLLQQHSAEKDSLVRDHDREIENLEKQLRAANMEHENQIQESKKRDAQVIADMEAQVHKLREELISVNSQRKQQLIELGLLREEEKQRAAKDHETAVKKLKAESERVKMELKKTHAAETEMTLEKANSRLKQIEKEYTQKLAKSSQIIAELQTTISSLKEESSRQQLAAERRLQDVIQKFEDEKQQLIRDNDQAIKALQDELETRSHQVRSAEKKLHHKELEAQEQIMYIRQEYETKFKGLMPASLRQELEDTISSLKSQVNFLQKRASILQEELTTYQSRR	11	108324960	108751018	FALSE	CM001004.3	GRCm39	ENSMUSG00000020728	ENSMUST00000061287	ENSMUSP00000050597	ENSMUSE00001234304,ENSMUSE00001225727,ENSMUSE00001264482,ENSMUSE00000670966,ENSMUSE00000670965,ENSMUSE00000670964,ENSMUSE00000670963,ENSMUSE00000348709,ENSMUSE00000391549,ENSMUSE00000336147,ENSMUSE00000379422,ENSMUSE00000337105,ENSMUSE00000364791,ENSMUSE00000408254,ENSMUSE00000347789,ENSMUSE00000377834,ENSMUSE00000576151,ENSMUSE00000576150,ENSMUSE00001286056,ENSMUSE00001269990,ENSMUSE00001280770,ENSMUSE00001212214,ENSMUSE00001309176,ENSMUSE00001258723,ENSMUSE00001296714,ENSMUSE00000670952	1.0,36.0,100.0,157.0,188.0,214.0,230.0,256.0,285.0,318.0,358.0,406.0,457.0,501.0,532.0,552.0,578.0,624.0,660.0,721.0,798.0,819.0,869.0,899.0,933.0,nan	36.0,99.0,157.0,187.0,213.0,229.0,255.0,284.0,318.0,357.0,405.0,457.0,500.0,531.0,551.0,578.0,623.0,659.0,720.0,797.0,818.0,868.0,898.0,932.0,954.0,nan	108324960.0,108328032.0,108331250.0,108361118.0,108362843.0,108377419.0,108377739.0,108389070.0,108393892.0,108397365.0,108399048.0,108409505.0,108409956.0,108410722.0,108414145.0,108422212.0,108461114.0,108481830.0,108497039.0,108555322.0,108643404.0,108648496.0,108699476.0,108746609.0,108750169.0,nan	108325065.0,108328222.0,108331422.0,108361208.0,108362920.0,108377466.0,108377816.0,108389156.0,108393991.0,108397483.0,108399191.0,108409659.0,108410085.0,108410814.0,108414204.0,108422291.0,108461249.0,108481937.0,108497221.0,108555552.0,108643466.0,108648645.0,108699565.0,108746710.0,108750233.0,nan	GctattgattgaagctgtttctttttaaaagttttatattagtatagaatagagtttattcagggcatggggaggggagttatgaaggtaatagagggagagaaaagcagagagagtagagaatgagaggagtaagaggagtagaggccggccacgagcaggggtgtgtgtgtgtgtgtgtgtgtgtgtgtgtgtgtgtgcagtggagagactggggagaagggaaggcaagagcaagagagagcaagagagccaagttgtttatggattcaggatttgcaagcatttccacccagtctctagtttattttctcagtgtcttaatagagtcttcacagattaaagcctgcaggactgcagggttttaatttaatttaattttattttttggtgtgtggtgtgtatgtgtgtggtgaagtccaatattgtgttacagtcttttattttgtaggtaattctatttttccttaataaagtcatggagatctttttattttcagtttttacagtttacacttaggtccactgttaattcagagttaatttacgtatatggtatagcattattgttatagcattgtttgttataaaaattgtcatttttcttttattatgcctttgttgaaaatcagggtccatatttgtattggtccattttgcgctctctgttctgtttgcctggtctgtttggtctctaggcagtaccataatgtcttgactaataaatcttaaaataaggtgatatgagacttccaactttttgcttcttcaaaactgttgctgctacactgattctgttatgttttcatacattttagaattagcatgtccatatttacaacaaatgggccaaattttattggaattcattgtatagcagtcattttaaggaggactggtattaattgacaagcttctttaatgtattttaataatagtttcatggctttcctcatacaggtacttgatgcttaattttaactctttcacagacaggattATGGAAACAGGAAGTGAAGAAGAAAAATGGGAGAAGCTAGATGCAGAATTTGATCACTTCGTGGTAGATATGAAGCCCTTTGTTTTAAAATTACCCCATAGGTCAGgtaagattgctttgtttgaaatttgtttgaaactagactacttgtttttaagttattcttgctatgtagctctggctggattggtgttcactatgtagccctggatatcctccaacttatggcaatctaactgtttcaaccttccgagtacttgggttttaggcatgtaccagcatatctagctgaaattagattcttaaaattaaaaataacgttatttaatctgtccagttatattagctattaattgttttatctttgtgatgccatgtcatgtgtcctgaggtaacacacaggaccataaagttagggacttcttcttcttcactgtcttcctcctcctcctttgaaaatgacatccatttcatgaagccactgttgacctctgcctctgattgattaactgatacgatcaaacttctgcctttgatcaattaactgatatgatcaactatgaatgacttttgttgtggtcatactcctcatttctgtcctattattcctatttttagaatgagagtctttgtttcacaatagtcatttacagatatttaaggcatcaaagggcagtttcatagaatataggggtttaaggtgatctctaagctgtggaggtcatattgactgtgagggaaatccaggtttgttaggcattgagtagggaatgtggagcggggccaagaagctatggcttttagctcttccaagttctcatttccatgagctatctgagtgggcttatacccaaagtgagatgctgacttaagactatagactcatcacagggcactgccttgagggacagtgtgacacagaacggatgtagtctgctcagtcattgttatgtagcgtgcagctttctctgcctggccttccctcgaactgccttgtgctgctttccccgccttgttggtcctcggcctttcctttcttgtatcgctcttcccatctcatggcttcaagttccttcaaatgggctgaccaagatgacttcaaatagtatataatgagacatctatgttacatcctcttctgatagtcactactttttaaaaattaccacaaattaattgcacagaataatgggtttcatgctgacagactcatacccattataaacatcgtatttactttgcttatggcccttccctttattatcctcccttgcctccccctccctacttctcttccttttctcttttcagttccatgttgtcttctttttaagtctagattttgtgtatgagagaaaatacatgatatttgtctttctgaatctggtttattttgtttaacataataacaatgtgtagttcatttcatttccctatagatgacatgattttgtttttatgtctgaataaaatcatactgtatatacataacatttttaaaaattcattttcccactgatggacacctactttgatgccataactttataattactacttttttactgttcttttggtcttggatctgccaattaagaaattttatattagaatttcccattataaatgtatctcaaatcaaaccattctcatattttgtcatttaaaaaatagattttaggtatgtagaattgcttaaatataaccttaggttcaaacacattgtctgtatgtaacgttcatgaacctcttttactacttcagaatgaacatgtaggagctcagatcctatttaagaactagcaatgtatagcagctcatctcgccttccagctacgtctggagctggcttgtctttcattttaaagtgagaaccaggctctccattcatcaagtcgcaccatagtgtgtgcattgaatataatgaagatgccagtttggtataagatatgaagaaaacacatactttccaactatttgctcaagcttgtcagttccacttctgtattttctttttgtataaagtacactagatattcataaggtttgttcggtgatcatataattttcaaagcaaaagtacatactttaaaaaaaaggctacccctcatacctgtggtgagattacaaagtggtaaatccagccttaggtttttttttttttttttttgacaaagcaataaatgaacatgacctttataagccaaaagattagtgatttgtataatatatataatccacaaattgagttagactgataaaaatatcagagtagtgtttgtgagagttagcaaatcctgtgttacagaaagataatacactcagtgggtcattatatgtggattaaacttctacatttttaggtagtttttaaaaaggataattatttcatgaaattacacataaatagtactcaattattttagagatagtaaaagaaaaccttaaatcagctacaaatcccttggaattattggctttaatagatgaaatgtttggatcgacttttggagataatgtgcactgctcgagagtcaggggttgtgccttgtttttggatgtttgtatagttaggcattaggaatggctttctctatgttgaaagtaactttattgatgcaaaatttacaacaaaattttacctaaaagcatgtttgatagtattcagagatttttattaactttcaatgatagattataggagttttatttttatgaaaatatgtgttcacatttgtgttgcccaactgcaagtagctaataaagttaaagtgtaggctggcgctatacagcctattttccagcccacacccatctgttgttgttgttgaaaagttttattgaaatgtagccatttgtttgtatgtggtttattaatgctttcttggtaaggtggctagaataagctaagccagaaattacatggcctagaaagcttgaagcatttatagttgggccctttacagaagttggctgatccccgctctagattacagtaggtacttatgcctttataatttaatgtattgtcattgcaacattaggtttcacatggttcttatgtacctacagAACGGCAGAGGTGTGCTCTTTGGATCAGAAAGCTGTGTGAGCCCTCAGGAACGGGTGCAGGACTCATGGGTAGGAAGAATCGAAACCTGTATGCAAAGCTGTTACTGCATATGCTTAGGCGAGGAATACTTGAAGGCCCTTTCACACACCGCCCGGAGCCAGGAACGCTGAAAACATTGCCATCGTACATGgtaggtaccaacagctgcaacagtcttcatttctttaaaaacgagtgtgatttatcatccctttgggagcggaagtaatattgagatatatgtgccgcttaatatgtaagttaaaacttttcttctcattcattctttcccatttcactaggaacattattctgttatattttattcacttatattccattatataaagcaaattttaaaactgatcttacttactaattttcaaatttgactcttaatattttaaatactttaaaaattctaccttattaattctttcatatattatttaacatattatcagtttaatggcttttagaagttcctttctagtcagttgaagcagtaagttagaatttaaacgtggtttctattgttgctttattatcttctttgttacaaggtaattatttactgctggttgatgaattgtctctgtcttgctccttgtaaacataaatttgtcgttttatttgtgtgggttttgagtatgatatatgcctaactgtagttgaatacacacacacacacacacaaacacatgcatagacatataaagttcatatatatatatatatatatatacgtatatatgtgcatatatatacatttatgtttatgtatatgtatatatgaacttcaagattattatatagaatttgtctacattttagcaatttactaaaaaaggtctagtgacatggcatgctgcacaccagaggataattccttttgttggtggcagaatgcaaaaacttttaatgctattatctattgtaaaaggagtggcatacaatttgcttatgccaagatcatcaatagtggggaaaatagttacttgattatgtatttgattagacattagaatgaatacattactctccctattatctgtgaagctttttttttgttgttgttgttgttttgttcgagacagggtttctctgtatagccctggctgtcctgggactcactctgtagaccagcctggcctcgaacttagaaatctgcctgcctttgcctcccaggtactgggattaaaggcgtgagccaccacgcccggctatctgtgaaacttttacctgccgccatgaggttcccaaaaacagcggatagaatggaattgtttgtattgtagtgtactaacatctaagacagctaccaaatgactatgagtaggtattgccttacttagggtatctagtactgtgataaaacattatgactatatgaaacttggggaggagagggtttattttgcttactttttcacatcatagtctgtcattgaataaggtcaaggcaggaacctggagtcaggaactggtgcagaggccatggaggagtgctgctcactggcttgctcctcatggcttgttcagtctgctttctttttctttttctttttctttattttttattttatgcatacgagtacactgtagctgtcttcagacacaccagaagagggcatcagatcccattacagatggttgtggttgctgggaattgaactcaggatctctggaagagcagccagtgctctttacctctgagccatctctatgtctccagccctcagtctgctttcctatagtacccaggactataggggtggcattgcctacagtgggctggcacgttccacatcaatcacccttcaggaaagagccctttcaggcttgcctatgggccagtctcaactgagttctctcttcccaactaactctaacttgaatcaagtcagcatagaactaggtagcataatagtgtattttgtgcaaatagatcttgcaggagatagtggaacagagattatgagagtttattacaacttagactagcactcgatttaaaacttatttgtggaatttttcatttactgtatcagaccatggtttattgtagataacacaaaccatggaaagagaagcagtgtgtaatcaaggaaaccatatctcactaaagaagaaatcagtctccattctactgacaataagagggccacatgtcactattttctgaagagtagccccttgaagatttctgtgttgacttagttaattgtcactcacaaagggttttcttcaggagcgggttatgaagcctggcttgttcaaactaatgggctatgtcatctcagtgtctaaaaggaaatattttccgaagtacatcgcatctcaagatatgaatatattgtgtcatatttttccattcaccatcaattttctagagttgtagggaagggctttattttacagatgatgataagaaggcctggagctttgtcttggcctcccaggtactgagcagtgcggttggaaccaaatcccatgcttctggttttgtagttgccactgctctgagtgattatgaattttagctttaatctctggcatgtctaaactgtggccactccaaatactgatttcatgtatatgtgtgttcacatgtgcagattaattgattgttacaggaataaaaagagtaggacataatttaaaaatttttccatttaactataaagcagtggtattcaacatatgggtcatgacccatttagtaaatttgtttctaaaaatatttacaattatgattcatgtcagtagaaaaactacagttgtgaagtggcaacaaaaagctttgtggttgggggtcaccacacatgaggaactgtattaaaggtcacagcattaagaaggttgagaaccactgctataaatctactagcacttaaagaaataactactcccagatttacttgctgggtagttattctattcattaggtttcttatatagtagaacataactgaaatgtaaatatactagccatattattttaatatttcataatttattatgcattgaatgataaattttatatatttgtctgtcattgaatttaatttgaatatttgaggagcttttgctaaacttaaaaattgatggaaattttaagtgttttctttatagtaacatttttgtaagaatgatttctctgatatttaaaaaccagTCCATCTATTTTGATGAACCAAATCAAGCACAACCCAAAGATTCGAGCCCAGAGAAGTTACCTGACTGGGTGAGGGGTGAGCTGCAGACGGGCGAGCAGAGGTTAAGTGACTCATGGCAGTGCTCTTCTGGAGAGGACAACACGCTGGTGCTGGCGGCCAGTGATGCTCACAGgtatgccaagacattatgttttacggttttaaaaacttactcttcttttgcaatcggctcatatattgaagccttttctttctttttaataataaggatttggtttactttatattttcactaatgttgagtagatgttaggtaggtaaaaataaataacaggctttaaaatttactacatagttaatattatgttacattttaagccatttaatggaatatctgttccctcccttctcccccccgcccccccccccccgccgtgtgtgtgtgtgtgtgtgtgtgtgtgtgtgtgtgtgtgtgtgtattttgttgtttggaaagtgtgcttgagaatctttttttttttttttggtttttgagacagggttctctgtgtagccttggctgtcctggaactcactctgtagaccaggctggcctcgaactcagaaatctgcctgcctctgcctcccgagtgctgagattaaaggcaagcgccaccactgcctggcgtgcctgagaatcttaagtaacacaactgccttagttagggttttactgctgtgaacaaacaccattaccaaagcaactcttttaaggacaatatttaattggggctggcttacaggttcagaggttcagtccactatcatcaaggtggaagcatggcagcttccaggcaggcatggtggggggtggggcggggaccttagagttctacatcttcatctgaaggctactaggagaagactggcttccacatggctaggaggagagtctcaaagcctgctcccacatcgacactcttcctccaacaaggtcacacctcctaatagtgccattccctgggccaagcatattctaaccaccacaacaaatacatgttttcctttaggacggtgttatcaacagaatgtaacattttgcacacagctgtgttgcatcttctgcataaacacctctccttccacaaacccctgagtggtgctcactgttttcatttaatgaaataagaatataaaagtgacccattcaactgcctttttggtagagtattaagcctatgtaggatttttcatacaaataaaaataaatttctaagttataaaagtgtaccaaaagactgttattattgccatataatttatggcctttaagagggagagatttaaattttggttttgattaaattttgatttttcctgttgacattggagtttcttgaaatgttaaaaatgctggacggtgtcagttgacacgtaccccactttatatttcacttctggccattctcttggtaattttaattttataaattcgtttctattaacaaagcagactttcttgtctactataatttctttcatctatttcttattaaatgtggaaatgttatttgtaattggaagtgcatccactgtagatgttgtctggttgtgtgtctggttgtgtgtcctttagacttaaggtatcatgaaggggaagaacagttgaacacaattaaagagtccatgaaataattttattagaaaaaggaagcaaacgagagtagagaagcaatgaaggaagagtagtgtcttcaagatttttttttgatctgtcaatattagcaatcagtttttttggtcttcctaaaagtgtaaaaacctggtaatctttctgtaagctagccatggggtcattccttatagatgagtagttataattgggtgctctgttactgtagtgtgctgttactgagttttacattttgtatgtgttagtgagcatgaacctttttctttaaatatactttaaaataaagtatttttctgttttcagaaagttcagagaaatgtctgtctgtctgtctgtctgtctatctgtttatctatctcaaacaattctagaagggaagggccattatgtatttgcagaagtgctgggtttggcagcacagtcacttacctgtggcccgctgacgtcctatggctgtgacccatgacttgtttcagatgtacgggagaagcgcatgtgtgtgctggtgtccgagccatgtacctcagatgtacgggagaagcgcatgtgtgtgctgttggccgagccatgtaccattttgcagatgcttgtgaagattgatatgtggcaaagaaggactcaggtcaggctaggcttgacaggagcctaggtgaatggacgtcttcttctttggaccacaggataaattttaagaaaaatacagtgaaaatattattttttaaaaaagatttatttttatttatgtgtgtgtgtctttgttgaatgtatggcatctgtggggtgcccatggaggtggtcagaagagggagatggatttcctgggctgtagtaactgtcagttgtcagctacccaatttaggttctgggatccaaagtagggtcctctgggagagcagcaagaactctaaactgctgaactctctctagccccagtgcaaatctatgtaccacccagtcacttgtcttcaaaatgaaaacataacaaaatctacacattaagaagtaatctgttttttggcccactgtattagctaccttttttcactgctgggacaaaatatttgagaaaagctacttaaggagggaggggcttgttttagttcagtgtgaggggttagagtttgtcatttcagggcaggcatgttagcatgaacctgaggtgtcgctcacactgcggatgtggacaagtttctacctttctccctgttactcagctcaacagcctggcccatgggatgcactgcccatattctggtagagcctccctctgttaagcctctttggaaatcattttacagatatgcttagaagaacatctcctgtgtcattccaaatcccatccatgtaacatgaattaaccatcaccactatctataacttaaataattttaatgaaaaatagttacttgattacaggcatgttattgattaaacgttaagcaaataaaaagctgactgtctgattctcatcaatcccgtccatcctccatcctcacagcctcacaggctcacaaaagtctggcatccaagccatttctggtgacactgttacttcttcctgtaaggccgcgccccacatgtctctgtggtgcactccccccctttgcaaatacttaatgtctatcttttgtggtagagtccagtttcttaaggtaggagttgtgtttctcatatttgtgatttattttcaatttctcatagcaaatggaagcatgttagaagtttcccaagtcattgtattcggttgggttacatgtgtgcttggatgaaggttattagtcactgctacgtatttaattcactgtgcagaaagaccttctaaggtaggcgtattgtagcggatgtcattgttcaaaagaattttaaaattgaacttttagaaagtgtagaggggaggatagactttagaaaatggtgggggacacacagccatgcactgtaaagctgcctgtacacactgtgaaacacagcactgaaggagccggagagcacgtgccaaaggcagtgtcgtgaggctgatggccacttagggtcataaggcacgcctcagtatgctgcactcctttaataaccatggcctgatttattttagcatttaaatgttatttacgctttaatccacacaaatattacctaacagatatttatcattttacatactggagacatttaaaaactaaaactaatatttattttggctaaagttacaaagattggtttgaaggctgactctgctgtgcctgagctcagaagggactgaggagcccaccaggccgctttcactgggctcctctggctcggcctgctcctttcctccgagtggtcacactgtgctcacgaagaagttggtgtctgttaatgttgacctactacatctaataacttctgtaagaaattgttttaaaaagtttaagaggcttataatatttgacacatgtatgtttttatagtgaataatttattgttacttagaactgaagtttaatgctgcctcataaattttacagccacttcaacttgtcctttgaaaaacctctttaatcttaaaagatttttcccccttagtgtttcttttttgatcactttataaaaccctgctttacttagacctttttgtatgtgaagcatttctaatggcattttagattatgctgtttgtgccctagcctttttatattattaaagatgcagagtccttttgaagcctttttgttagggtccctattcagagggacgacaccttcctttacctttattcttttgtaggcttgtagcagccgcgcttcgcactccctagaaggattacgaggccacattctagctcttattatcatgcttcctttttgtctccccaaatgcagcatgcattagtatatttagtattttacactcaaagctccagtaatagtcactcttcaggctcttccttattgcttttttcatattttttggggggtaacattcacattattacccgtgttttcttttaagacccactgaactaaatgggtattattattaaaattctgctattacatttttgtatttagtatctggctttttcttgccaaagaaatactgtagttagttgtatttgactttagctggttatgactataagatatttctgaggagctcatagacatcaaggtctgataatcgccttgtttttatgatgggttgtctctaaggtagccctcagaacttgattcctgatattctttgtataatttcctcctcatggacatgggcagggcctgtgacttgtttctaaccaatagaatgtggcaatggtgatgtcattcctgtgatttttcttatgtgtcagtatggccttactgccatagcctttgttgactttgaagaagtagccttcatgattcatgtagccacagggaactgaatgctgagaatcatgggaacagggaagtgggtctttctatagttgagtctccaaatgaaaacatagctctcagcaaattacggttgagggcttatgaggtcataaacagagggcctaccctgctgttcctagacttccacagaagtatgagaaaatatgtgtatagtgtttaaaattcctcggttattgatagtcttgtgtagccatacatgatggatgcagacttaatcttagtgtaaaaagctgtgaatacttgtggaagccttagcatagcgtatgtaaaaggaaaagccaagggtttttatgttcttcctttcccactttcctcaggagaagtaatccagagacagtttggcacatactattctcaaatggatacctcacatttgtgcccatgggagtaagaagttacaaagtgttagggctgctctgtaactttctctctttttttttacttaggtctcaaaaccactgacacatagttttaaaaactatacagaattgtattctttattattataaagaaagctttgattcacaccttaatacctacctagctcattgtgtatcttgagttgaaatatacctgggatttgttttaatcaagtctaataaggtgatgtggagacagctaccttttaagaagagcttgtcactcagattctaagaggaagtactactatgtcctgcaggctgtgtggagagacccaggttttgctcaggaggcagaagaagcaaaggtagcaaacacatgggtatgaattaaaacacagacaggatagtggttgggattttaaaatatgatttccatgagataatatggaggtaaacaactttggctgttagtttggcccagcttttaaagatactaattcatcagttatagtatcaagaatagatgtacacacttcatgtgttttagactataatggattcctagaagatgactctattgtgggattatttgttgatttaatatgttgtatgatgatttaaaatggtgtatatgggctatcttgggaagatatttaagatatataaagttctaaaaagtgcgtaggggtataaaacacttgtgtgtagaagtgttttaaagacattgtgtgtgtgtgtctgtctatgtgtgtctatgtctgtgtgtgtgtatgtgtgtgtgtgtgtctgtgtgtaagtgtgtgtctgtgtatgtgtctgtgtgtatgtatacaaaccaccttttgtatacatgttgcatacatacatacatacatacatacatatatacatacatgcatacatacatacagtcaaattgtcttctacaatactaaactttttaagagctttgggcatacaaatttctaatatttgtgctgaaattaacacatttaaccatataacaaacatgtctgtagatgtaacaaacccgtgtggagacttaaacataagaatgaacatttcctgatgagcaagcattccatatattgtgaatcccacttgttttctagtttgttaaagcagggaagccaggagagccatttgtgccgatttatctattttaggtactgttctggatgtgtttttaattatttggtttgttcctctatataaacctgggagattacagcatcacttctttgtatctgtggaggtagaagcagcctcaggagcccacagggcttcctcagcagtgactggtattggaatgggttgtgtttctaggatacccttatctacaaatagcttaggtagaaatcatagaaaatttgtttttttaaaaaaattagtgttcaggtaatatgtgaatgggtgttttgcttgtatgcatatcttatgtgcagtgtgcatgcagtacctgtagaggccagaagaggtccccagtcagattcccagggattatagttatatgtggttaagagctgctatgtaggttctgggaattgaacttgtgtcctttggaagagcctgtgctcttaactactgagccacctcttcagccctttgtctgtgatttactggtgccaccccagaaatctggacaaattcctttgtccttagttgttttctggtttgccttggttcaaatcctacttctgataacttggcagccaactgtcctcaggtgaattacttaatttctctaaactcgagtgccatcatgttgtaagatgaggttgtatggaactcagtgtcaggataaagtgaaacaacataggaattactgagtatcagctgtggctactcccgttggtggcatggtggccattgtcccagttcattcaaggactcacttgtcatagtttgactgtccttcctaaggagtctcaaatctactagtcatcaactgttttcagcttctagaagcctgcttgtattctccactaaagtaaattgacactggtggggggggggttctgtttgtaactgcacactatcaaaagaggttgctgtggttcttattttgtttgtttttgaaacaggagctcatgtgtcaaggattggccttgatcttgctaagtagctgagaatgaatttgagcttctgatcttcttgctcccacctcctggggatcaaacccaaggcctcctgcatgctaggccagcactccatcaactgttctgcatccccggcctccaaactggggaaaggttttaagaggtgatttgtaggcatgtttatgcaagggaattcgttagtcccactttctaggatacaaggaacacagtgtggtgcgctgtgctgtacctgcatgtgcagctgtggaggaatgtgtagacaccacttcatgtcatttctgtgttttttcatgttctttctcaaagagaagataaagctaacaggttgcattcttacaattctatgaaagagattttgaagctttataaaaaaagagtattattcagtgaaatatgatgttatctgatagtttgtctccaaggtacacttggaatcggagatagaacaagatggaaagaatacctatttaataccatttatttttttattggagagtttaattaaacattggtcattacttttgctggctttgtatgtgtgtgtggatgtatgcacatgtttatgtgcatgtgtgggtttgtgcatgtggaggccagaggtggatgctgtctttctcagtccctttctactttatgttttgagacagggtttctcactaaagtagggtctcttgctgagcctggagctcactgcttggctaggctggctggcgagtaagatgctgagatctgtctgcttctgcttccaaaaccttgggatttcagtgttgtttctccaggtttttagtgtggtggttgggatgcaccatcaaactattgtatttgtacagtgtgaaatttaccaactaaactatcccctcagccttactacttcgctttttagaataaaatactttatacctgtgtgaaggtaattcacttgataaaaatattattacattatttaaagttttcaattaaaagctgtacaagaagagttagagggtgcgctggatatatagttttatatcaacttgacacaagctaaagtcttctgaaaggagaacatctcaattgagaaaatgctgctatattaggacgttttcttaattagtgattgatgggagatggcccggcctattgtgggtgatgccattcctggccttgtggtcctggattctataaggaagcaggcttcgaaagccaggggaagtaagccagtgagcagcatccatccatagcttctacatcagctcctgcctccaggtccctgacctgtttgagtttctgttatgactgcctttgatgatgaacagtgatttgaaagtgtgagctgaatagaataaaccctttgctgagcacatttctttggttatggtgttttgtttcatcacagttgtaaccctaaggcagagactgaaggggattcaagtttattaaaatctggcctctgaatggatggtcaatggaggaagaacatcacttctgcctattgtagatgacttcagtttattggggaaaatgtatttctttagatatctttatgtatcattttataaggagtctagattatttaaaacttgtagctttgttgaaacatgatatgcatacatttcaacgtatcaaatttaggctaattttatatcaattggaacttatcttttaacttttattgggtcagctaaattatatatgtattcatgcttataagaaaggactcggagaataattaccctgctttaaaagattacaagggactatagtttttgtgtgtttgctttcatgagggttttccatagcctatttgatggtagcttttagtttggaatgaggaatatagtcatagtttgtctttatggaaaatgtgctttgctttacaatgatcctcttcatatgtggttttcaggaatgtattgtggtagaaagctgatattctctgtgccctttaaaaaggtctcccagtgtagctagaatttcctttgcacatgcaggttaccagcacatccagcagagggcgctcgagtacaatgaaaacatgctttgttgcctaatctatttgaacatttttgttttgttttgtttatttgaagattattaatttggttttttagtctttgttaccccaaaatagcagtggaatatttttctttgtcaaactccattctatgtgagatgacatactataaatactctgtcgcctgatttgggagtagggacttggcaggaagctagtaagtaccctttttcttagagaatctatgactgttggcatgagtgtgactaggattcacatagtggaggctcttatgtattattgataaaggaatagtcatctaagagtgccaccagtgtttgggcaatgatacatttgattgtagctgtggccaatagacgttttgttttggtaagagtggtaacgttctgtagctgtgtttccaatgcagtgtgtgtttctcaccatggctgttactcacttgaaatgaggttgaggagcttgactttgcattctgtgcttaattttgtccaaaaggctgagaactataaaattttgcattctggtagctataaatggctgtatgagaccagtgatcactatgacggacactgcagttgtagacctgggtcttctgctgagccatcacagagcttgagctgtgtggagaactgctgccatcttttctgtccaggtagagtgtgggggcatgagttctaggactgggttctgtgataagagctggctaggtgaggggagaccttttgtctgcttctgtgctgttcttggatgtcccctatgttgatgatcacccaagagcagtgccgtgttgctcttcactggtcattctctgccttctgagaacctgtccctaacaaaaagacagcctttcgttaatttatttgagaaaaaaacaactggtattgaataaatatgaatactttgatatttgactacacctttgatggtatcttgtttagctcttgctataagcgtgctatgataacaagtagtgaaaactgtcccgtaatcatcaaatcacttctcattagttctcactatgaataagctaaatgtcatgctgaggatttaccagtgcaggcaagtggcagtaactagtccctgagacagaacagctgtgaaatgtgctcatgcattaggttccccaactaagtcagattttgtcatatttttcttttgcttcttttttaatgaaaaaagctttataacattgttttttcttataaacaagcttcttccattaagatattgttttttaaaaattttttctataacaattgaaaaagcagctatacttacacatgtattacaagctttaattttaaggcaactgggaattgtaagccagagcaaaaatgaaacatgctaatttaaaggtgtgtcaaaggtactttgtattttaagctgttttaacatagggaacaagaaatatatttatggaaccaggttatattctgactttgctaagcatcttttgacagttttatatttgtaaatactgagattttagttatctttagccttcatttctttccttcatttcctcccccttttgctgaaatgtattttaacaacaggctcctcctatcttgatgatttttctctttgctactgtcatggtttgtatatgcttgacccagggagtggcatattaggaagtgtggtcccgttggagtaggtatgtcactgtgggtatgggctataagaccctcatcctagctgcttggaagctagtattctggtagcagcctccagatgaagatgtagaactctcagcctctcagctctgtctgtaccatgcctgcctggatgctgccatgctcctgcctagtggactgaacctctggagctgtaagccagccccaattaaatatccttgtaagagttgccttggttatggtgtctgttcacagcagtaaaattttaagaccaaaattagtaccaggagtggggtattgctatgataggcctgatcatgcttttgcttggaagaatggggattctgggactttagctttagaaaacagtggaatcctttaagtagggcttaatggtctatcctaaaaagaatatgggagactgtgtgatgagagtgattcaaactctgcagacccggcctatgagatttcagtgcagaagaatttcagtatgtggcatagagactgtttttgttgtattttggtgaagaatgtatctgatttttgcccttgtctgcctgagtgtaagtttaagagatttagattaatttctttgaaaaagaaagtctcaagacagcctagtacaaattctgttgtgtggttcactcttacaaagagtgttttaatgcaaaggagcaagctgaggaaggaaaaatacaaaatatatggtgcaagtattgaaggggcaccaggaagtaaaatggagctgaatcctgtgttctagaagataacagattaagggggtgggcctttggagtaggatcccacaaaactaagattagatctaggtgtggtggtatacacctttgatcccaggagacaaagccaactagatatctgatttttaaggacagcctgggacagagcaagttctagtgaagaaaagcttaagtccaggcatggtggcacacacttttaatctcagagccatgcagatctctgagttcaaggtcaatctacagagcaagttccagggcagccaagcttaggcagtaaggaagttggaaaacaaagctggtaataggataagggggaacatgttccagccccagcatgcagcacaactcagcagttttggccacatgtctctggctttagagtccataacagaagggactactgggacaattgatgctgattagctggagctaagaaattagtggtgattaaaaagagatcagaatcactgaggtgaactctgggaagtgttttctgagaggacaaagaagctgtattctagagatagctaaggttaaacctcatgttgcagcagtacttggtgatgagtaagagtcacccacatggaaagggttttgaaggcatgaaggggtcatggtgagcagctgagactttgcactgtaaaaggccagggggaggccattggtgaaagtgcaacctcagttgtagttgatgtcccagtactgaagtggtcatgcaaaggagttgaggcttggtgccatgaagagagcctatgagaggctactggtgaagcctagttgcagtggaagacaccaaagttttagagatgccagtaccgtggaatgaccaccaagaacagcagcagcaatggagtggatcaacctgagcttagagtgctacagagggcagagctgaagaaatgacatcagacctttagaggagcacaagagatcatatgtggatcccagacattggaacaagaaactgtgaagcagaggttgacttggagactcaaagatgtcaaagatgccagagctgtgggataccagcagaggaaagctgctaacagggagtggaaccagcccaggaaaaagaaatttgttgcagtcaacaaagatgaaaattgagtggagatctgaagatcactttgacatcatacatggaaatacagagtttggagtttgcgcggctggttccctgtattgctttggggataacagttaagtgattggatgaatcttagaagggactttgaattttgaacttttaacactgttaaggctgctgtagaatttggggactttggaagctggattcaatgcacttctttattatgcaatggctagatatagcaatctcatgggggccagggagaggaatgtgatgatttctatatgtttggttcggggagtggcactattaggaggtgtggccttgttagagtaggtgtgtcactgtgggcatgggctttaagaccctcatcctagctgtttgaaagcaagtcttccactagcagtcttaagatgtagttgtagatctctcagctcctactgcaccattcctgccagtatagacaatgccatgttcccactttgatgataaaggactgaatgaacctctaaacctgtacgccagccccaattaaatgtccttagaagagttgccttggtcacagtgtctgtttactttttactgttcaccgcagtctaaccctgaggcagccattaagtttattcctggttgctggcaggctgtgagtgggctatcactcattctaacactcgtagctttttcttattactataagaacagtgacacttctctcccagaatctgtcacaggtcatagtcttcagtgaggggtgaagcatcttactttttaactttagcttttcctttttatttctaataactttttcttggaaacttttaaaatacacatgttattggtggctactttttataaaaatgttatttgatgcttccagattcattcagatgtattaaatactgtattaaaaattgttgctgtttattttgtagtaaatttttattttgcagtatattcaagaagcagatggtgtatgataatattagacagctactcagatgaatgaaatgacatgcatctaaagttaggactcattatagctgttgatcacttgtaattcaggtaattctgtggcttacagctgtgccacgtatataagccccagtttgtaccatccacatgccttggaagtttccagaggaatggaagagctaacactgctctgctctaagcccagtgacagcatgttctgactctttagccctgagaggaaggaaaacactggcctgtgttcatgctaatcctgtccttgcttcttttaaactccctcttccctttcctccaatctcctcctcgtcagttcttctcatacactatatattgagatttgtttcttactgttttcagattagtcaccttaagagtttatctatagttacttctttatctcagtaaacttttaagaccaaagtgtacatatacaacagggcacacagaatataatgcacatgcagagtgacacatcacattataaagcctgatgaagtttcacaaaatgagaacttctatacaattacatcccagaccaagacacagatcacagacagctgtcctgaccaacccctctactgcatgaagtcatatatcactggttctccaaaggtgggcactactggcattatttcaccagagattagtctgaattttttttgttgttttcttatttctttgttttgttttgttttttgagacatggtttctctgtgtagctttagctgtcctagaactctctctgtagaccaggctggccttgagcttacagagatctgcctgcttctgcctccagagtgctggaattaaaggtgtgcggcatcacagcccagcatctgaactttaaagaacaaacaaacaagcaagcaaacaaacaaacaaaaaccctcatataatatgttcattttagtttctagctccctttgctctgagttgttatacttggcaatggatcttttcttactttgtgaatatatcactgtttctctatatttgctcttcattgttaaacatttggattattcctagtttttatttactacagacagtactgttgtgaacactcctttccagtctttccagttcctgtctgcctgtatgctttgggtcgtattttgacttcgatagtgccaaagggttttctaaggtgtcataatgatttatagttccactagcaggatttgaaacattgtgatgttttcatccttgctcatactttgttagtttttattttaactttagtagttttggagttgtggacatgtagtttcagttatcattgtcctttctccctaaagacatcgaacagtttattcatgtttatcatttgaagttcctctttttgtgaaattcttgctccaggctttacttttattctatacataaaaattgtcttttcctactgtttatttgtctttattaattcagattatgaaggttttgttggatatgataattggacctatcagggcctaggagatggcttcatggtaaagcacttgctgcatcatcatgaagagctgagttgatccctagcacctgtccagagaaagtcaggtttttgtagagagtgttgtaatgtacacaccatggggtgctgtggtggggagacagatggcggtggacacagatggacccctggggggttgctggccagtcagtgtagtcaatggtaagatcaaggtcactgagagacatttcctcagaaaataaggtggtgtgcaccagaggaaggcacctgatgccagttctgcattggcacgtgtgtgtactgcagatgtgcacacccacaccaccgcaccacaccacaccaaacacaaattcctttaaatcttgacagctgcattttcatcttcatggggggagcttcttactacatttgatgttgccttgaccaaccgtgtttgcttagatagtgtaaggaacagaacttattggcttacaattctggaaggctgacatatgtcatgtcaagatgctggcaccctgaaagagctgctttgctatgtcatccgtgatagaatgtaagaaggggaaggagagagggaggggggagagagagagagaaggaggggatctaaacttgctgttttatagcaaatctattcctactataaggacaaaccaactcatggcatagagtccccatagcctaattattcaactacattaagggagagtattaaactatccattgaacaatcatcgtgggatgtagttttgttagtggtgtctgtttttgtgttgtatttgagattttccctgagatcatgggaatggttatctgtgatattttctagaaactatcttggtttttctttttttatttagatatgtgataagtttagacttgatatatgtatggggtagggatcatagctaatctcctgagttgtcacagagattttcatttgatctggaattgtttttttaaaagctattctttcctcattgctgtgcttaatgctgtttttttggaatcaaggaattttacttgtgtgggttgtttctcacctgtagatttttctgtttgtctttatgttaatgctatagtgcttggaattgaacccaggtcctactacctgctggaaatgtgctccactattgattgagctatagctctacctgctgctatggacaagatttgtgtcttttgtgtgtttgtgtgtgtgggcagatgtatatccatacatgtatgtatgtttgcatgcatgaggaggtcacaggtcaatgttggttttcttcctcaattttataggatctagaatcaccttggagacaaagtaaaattgctgtagtgctttaagtagtgtggctttaaaacaattccagagattttgttaccatttgtagccttgtctttttcttcaagattacctgcgtttttagtcactgttcttttgctgtgaaaagacattttgaccaaggcagctcttataaaagaaagcaactaactggacatttagtccatgattatcatggttgacagcatggcacacatagtgctagagcagtagctagagctacatcctctctacaggaaaagagagagggagaaagagagggagagagaggtggatgttgaggcagaggcagaggcagaggcagaggcagaggcagaggcagaggcagaggcagaggcagaggcagaggcagaggcagaggcagaggcagaggcagaggcagaggcagaggcagaggcagaggcagagggagagcctaggcttgggtgtggtatcagcttttgaaacctcaaagctcattccccagtgacacacttgctccaagaaggcccaatctcttaatccttctaatcctttcaaatagtgccatcccctggtgactaagcattcaaatatatggtttatggggctattctttttcaaagtagcacactcaggcaatttttgtttccatttcaatataaattttacaatttagttcactttctatttttttctatacatacctctgttgagagttttgattagaaagtctccaaatatatgtaacactttggaaagatttgctgtttcttataatatagaattgtaccaggagtactaggtgagtaaaggcatccatttttatgggtagatagtaatatatgtaggatatatatcttgttgtggttgtaatttatattccctaatagacatttgggattggtagcatcttttttgtgtatgtattgaacattatatcttcttggagacatacctttccacacacccaggatacaatgatgagagatgtttcctcagtagacatttcctacaagcaaccttgtgggagccacaaaggagtcactggcgtctaacaactctgaaatctagatgggcaaatgctaggtgttccctcatcacatttcaaggcctgggaacaattctctatagcacatggctcttctcactggctctgtgttatccttaggctccctgagttttccttcttttctagttgagtaattttcctagtttgtcttttttagaagctttcccccttttggagtccagtggccatagatatttgtgcattccttttgggttcacactatcaaagccacatttaatctctcttagagatatgtcatttttaccttttgacttttggctgagaatatttgagagaaaacctcagcaagatttagagagcttgtgtgcctatggatctgtatgtgaggcacacacttatcttaaaggactctgtatgtgagtgtgtgcttcccaccttctcagtctcaccacagggttaccctggcaagtctgcctttctatacaggtagtgctcaaaccttgcttgaatttcaggtcttaatttggggtcttttgttggtatgagaaactgagaatgagaaattgtttgttttaaaggtcacaagccctgggttgggaatgtctttagtgtgtacttgctggaaattgaaacctttctttcttttttttttctttccacattttctgattaggctaaaataagttagttgcattttagtatttacctgggattatctttagtctagtattataaaactcattaaatataccttttattttccatattaaggtgatatttaccaagctttctgtctccagaccatgtggattggtcttttgttttatgctaaatatcattttcttccatgtcctttcagccttcttcatggtagtacgtaaactcttcccacctctgccaggtgcctgtcctaccacagaacttgttgctgtaggctttagttatttaactgcttctaggaactagtttctgtcttattggtatataactctgtaatgactcatcttaagaagtaaaaggacaatgattttattgctttgtctatgtgttgactggctggactgagtggaaccactctccctctttggtttggcctgcactgatctagaaactagacaaagcagtaatgttgaaaatagctcactccttcagttggcatcttggtggtgggatggttaggtggctagcagactgttttagctctgaaggctggggtcattttgccatgcagtgtcagagttttcccttttcatgtcacttttccatgtggcctttccatgtgatgttctcttctctccagtagggcattcagacttctgaatggatacgcagcatttcattgtgtaaaagtggctgttccagggctaccttaaggctttgtcctagcactaccagagtttcagtttggtgtgttttattaaagaaaacgaatcacaaacccaacctagatacagtgtggagaggctatacacgaaattcaagaagtgtgaagtactccatcttgggatatgactcattgcatggtcatcacagataagagggacataacaatttagttactaaaccagcataaacttggtttaaagtttatggtttttgaggctatgatatgtttgtttatgtgtgtactggtgtgtgcatagtgtgccagtgagtggagtagagtggttgatcacaaatgtctccatgtgagtgtgtgtgtgtgtgtgtgtgtgtgtgtgtgtgtgtgtgtgtgtgtgtgttttcattgtctctcactgaatttgaaggttcagagctcaccagttcagctagactggctggctggtcagagaactcagggtagctgcttatctttgtctcttagctctggggttacacatgtgccccactgttgggcatctgaattcagatccatagtcttgcatattgggctgactctccagctgcactaattgcaatcctttttggaaatcatttgacatgattttataactttctttttagaatgttgtgtatgagtactgaaagtaaatcatttcttcctccttcctctctcacagtttctccctcttcccccctctctcacagcttctccctcttcctccctctctcacagcttctccctcctcctccctctctcacagcttctccctcctcctccctctctcacagcttctccctcctcctccctctctcacagcttctccctcctcctccctctctcacagcttctccctcctcctccctctctcacagcttctccctcctcctccctctctcacagcttctccctcctcctccctctctcacagcttctccctcctcctccctctctcacagcttctccctcctcctccctctctcacagcttctccctcctcctccctctctcacagcttctccctcctcctccctctctcacagattctcccatgttgtcctttcaattcatgacctcttagttattattttgtgcatattcacacatatgcacatgtgcacacacatatgcatgcactgctgagtcctatgtatgtatatgtttaggattgatcacgagggattggaaacctgtgaacagttcttccctggagaagactgattctcctcttccagaagccattaactgtctgtagctcttcatgtaggcttggaggctgtgagattcctcctgttgctggcaaggttatggatccagaggagaacctattgctacatttaaatccttacccttatacccacaggcatgaagtctaaggacatcaggaatgcgtagacagttgggtatacattctcaacaaatcttttttcagtacatgacaagttccccagaacccacagctggccaacattcagagaccaactgacagtttagctcctaacctcagtgggtacatctgtcacacagcctccgacaaagctcagggaacatcgtggcagagggctgggaagactgcgagccagaggcccggatgactgctctgatgtagtttcttctgagtactacagagaagctacatggcaccatggccgtacccactgcagtcttttctcaagagcaagatctccagctgagtctttggtttcttggtgagaagactgactttgatttcctctggaaatcctttggtcatctctggaatcaaaaccagataggccttcagtttccaccgtgttcatcccaggcaatggtggcgtctgaaggtcagctttcaggcttcccttctgtacacattcttttctttttttctttcccctctatccctctgtctctgtctgtctgtctctctccgtagtgtttctctcctagttaacttcatctgttaacttcatccagtgatacagcctggaattatttgagggagtgtcaccttgttcagattggcctgtggtatgtctttgacacattttcttgattacaagctgattgcccagctttctgattggcatcttccccaggcaggatggttcagactgtataagaaagcaaggattagaagctagggagcaagccaggaaggggaggtgatctccatagttgctgctttagtccttgtcttcaggtttctaccttgagttcctttcttgacctcctcaaagctagactgtgacctggaagtgtaagataaaataaaatttcttacctaagttacttttggttacagtttttatcacagcaacagaaagcaaactagaataatttccagctgagactgatctggaattttgtagctcaggctggccttaaattcatggtgaattttcctgctttaggctttgtagctctcgaattacagtcatatccaccatgcccaggtctgtttccatgtaatctagaatggtattttattactatattttaaaaattggactgggaagtgatagtgcatacctttaatcccagcactcgggaggcagaggcagacagatttctgagttccaggccagcctggtctacaaagtgagttccaggacagcaagggctacacagagaaaccctgtctcaaaaaaccaaaaaaataaaaattgtatccattttattttgctttctccttttggaattcatagtattccagtattagagctgcactgtcttccttgctgtcactttgtcctgtattttgaaaccagaagttgcatgcctagagctttgctggctttcctccacatggctttaattatatatgatcagtttggttctatgtagattttaggattaatttttatttttctatgagaaaagcaatcaaaattttgatgtgtattgctttgagtagtataaatcttttaacaacatcaatttttcaagcccatgaacatggaatacctttttatttatttgtgtctttcattagtgttatatagttctggcatatatctatttggtcacatcaatttctagatattctactctattttgatattgttataaacaagttcatctctctccgtttccgtcttaattcttttttctttttttaattagatattttcttcatttacatttcaaatgctatcccgaaggtcccctataccccccccccgccctgctcccctacctatccactcccacttcttggccctggcattcccctgtactgggacatataaagtttgcaagaccaaggggcctctctttccaatgatggccggctaggccatcttctgctacatatgcagctagagacatgaactctgggggtactgattagttcatattgttgttccacctatagggttgcagacccctttagctccttgggtactttctctggctcctccattgggggccctgtgttccatccaatagatgactgtgagcatccacttctgtgtttgccaggcactggcatagcctcacaagagacagctataccagggtcccttcagcaaaatcttgctggagtatgcaatggtgtctgcgtatggtggccctcttaattcttttctttttcagacagggtattgctgctgcacatatagtccacattattctttagcttgttgcatggcccaggctgatcatgccctgcctccttcatgcatgacacagatcctgcaggttttatattttcaggacgtttttcattttttctaaagtatccaatatgccatatgactgatggcagtattctctggaaaacattctcatttttgataaattaatcgtggcatcgcctcctttgttcctggtttaggtgagcctcatctttacctcagtgtctggagctaactaagtgtgtcacttggttgatcttctcagaagattaattcttttcgttgttgagttttctataatcttttttatctttgctctaatcttaatattttctatttgtaggatttgggctcagtttttttcccctaatttttgaaggtttaaacttaggttgttgatttttcttcatttgttagacttgtatagctataacttttcttcgaggcattgctctcacttcatattgtacattttattatgttgtaattttcagttgtttctgtgttttctaaatttgcttattttgtctttgatccattggttaaagtgtattgtttagtttttcatttttgcatttagcatggccattctgtgaagtgctttctgatggtttatagttcctttcttaatttcttcttttttattgcctttctttgtgatttgattgtttttggtttgcttggattgtttttatttatattttatatatttactacattaaaaattatgttactatacaacttgcataaatcatgttttagttataatgggctacagtagtccatttatccacagttttactttccacagtttcagtcacagtgaactgtagtatgagagtattaggtagaaaattccagagatagctataaagatggcttagtggttaagaaaattgcagagataaatcattcatgttttatacattgtgcttgttctgggtgtacagtgaaatcccatgcgtttgctccatctccacatgcatgctctgtgttcagaatgtgttgtgtttggtgcgccccggtacttagtggctgtgcctcttagtacagtacatacggatttagtgccgcccactgttgaagcctccgccggggaggggttggaaggaacgtgtttattttaagcctgtgataacaactttgatgaatacaagaactctttacccctattccctgcacacatcttattaatgtccccatttttacccttttacattagataccattcacaaatgactgtagctttagttacttttaaaatgtgtgtgtttatactgaatttgaatgttaaaattgcattaatggactgatctttatttgcttgtgcaattgtctttactaatgggctttacacttacacgcttattcatgttgctaactgctttactctcctttgacttggggacatccctgcagcatttcttttgaattaggtctagtgacagtgcactccttcagtttgtgtctgtagcggggaaatgctttcttttttagagcaaagctttgcaggacataaaattatggtagcccccctttttttcctctttcagtcctttgaatatatcaccccagtctctcctgatttgtcaggattctggggtgacgtctcctggaagtcttcagaggctctactgtatattagttacttcactctattttttatctctgatcctttctttgacttttgacagtatgattcataatgtgctacagtgcagctctcttttcatttgggttgtttgcaattcttcaagctatataaatctggatgtctttttgtcagtggactcctgcaagcaggcctgctgcccatttctgccttttctttttcaacagagtactgcatgatggtcagatgggcgatcctttcagttctgtacgcttccttcactcccactccattccctgctactttgtttctccaactggatattttaaacctgatgacttgggtttactaattcttttttgtgctctttatagtgaatgttattgaatccctctagttaattaaaaaaaagattactaatttatgtgtgtgtgtttgtgtgtaagccttgtgtgtatgactgtgtgtgtatgtgtgtgggggccatgtgtgtgtcaatgtgtgtctgtgtgtgagtgtaggtgcatgtggatatggatggtggtatatgtatatatgaacaacacccaagagggtgttggctttcttgaaactggaattcagtgttgtttgtgggaccttttgtagggataatctcttgtgcactgtgtggaagcatcacctgtcaatgaaaagctgatggccaatgagctgaggcagaattagaaggtgggacatctggggaggagaggaactcttggatagagtcaggcatgaaagtttcactcttagggagtcagatgtatgaaaccaggagaggcatgtaaccagccatggtagcagacatagaatatgcaaatggttttataagttatcagctaatggggaacaagccctagcttatggcctaggcacctagtcatatgtaaacgagcctctgagttgctacttgggtactggggtgcaggtgggcaagcccacagttactcctttggctcagtacatgggtgataggatcaaatgccagtcttcatgatagagcagcgcatgc	GATGGAAACAGGAAGTGAAGAAGAAAAATGGGAGAAGCTAGATGCAGAATTTGATCACTTCGTGGTAGATATGAAGCCCTTTGTTTTAAAATTACCCCATAGGTCAGAACGGCAGAGGTGTGCTCTTTGGATCAGAAAGCTGTGTGAGCCCTCAGGAACGGGTGCAGGACTCATGGGTAGGAAGAATCGAAACCTGTATGCAAAGCTGTTACTGCATATGCTTAGGCGAGGAATACTTGAAGGCCCTTTCACACACCGCCCGGAGCCAGGAACGCTGAAAACATTGCCATCGTACATGTCCATCTATTTTGATGAACCAAATCAAGCACAACCCAAAGATTCGAGCCCAGAGAAGTTACCTGACTGGGTGAGGGGTGAGCTGCAGACGGGCGAGCAGAGGTTAAGTGACTCATGGCAGTGCTCTTCTGGAGAGGACAACACGCTGGTGCTGGCGGCCAGTGATGCTCACAGAGAACAGTACACTGGAAAGCTCCGAATGAGGTCCCATTCTGTGAGTCCAACTTATAGAGAAGACAAACAACACATTACTTCAAAGATCTGTGAAGTTCATTCAAAAACGTCTCCTATTTCTTTGGATGACAGTGACATTGAAGTTCGCCTGAACAGTTGGAATCTTGGGATTGAAAATCCCCGGTACCTGAGACAGAAACCTCTCCCAGTTTCTCTGATGACTCCCAAGGGCAGCCTGAGGAAGGCTAGCAGTCTTCATGATGACCATTTTCTCTCTCGAATGCACGAGAAAGAGTTGGACATGAAAACAAAAATGATGGAAGCAAAATTTTCTGAAGAGAAACTTAAGCTGCAGCAGAAGCATGATGCCGAAGTGCAGAAGATTTTAGAAAGAAAGAATAATGAATTAGAAGAGTTGAAAATCTTATACAAAAAGAAACAAACTGAAACTGAGGAGACCATACGAAAGCTTGAAAAGAAAGTTCAGATCCTTATCCGTGACTGTCAGGTTATCAGAGAAACTAAAGAAAACCAGATAACCGAGCTGAAGAAGATCTGTGAGCAAAGCACAGAGTCTCTGAATAATGATTGGGAAAAAAAGCTTCACAATGCTGTAGCAGAAATGGAAAAGGACAAATTTGAGCTTCAAAAGCACCATACGGAGACCATCCAGGAACTGCTGGAGGACACAAATGTGCGGCTGAGTAAAATGGAGGCAGACTATGTGGTGCAGATGCAGTCCACAAACCACATGATCAAAGAGCTGGAGGGCCGTGTCCAGCAACTGATGGGAGAAGCAGAGAACAGCAATCTACAGAGGCAGAAATTGACCCAAGAAAAATTGGAGCTGGAAAGATGCTACCAGATAACATGTAATGAATTGCAGGAGTTAAAGACAAGGCGCAACATACTACATAAAGAGAAAGAACATCTTGTAAATGACTATGAGCAAAATGTGAAATTATTAAAAACTAAATATGATTCTGACATAAATCTCCTGAGACAAGAGCATGCACTTTCAACTTCTAAGACATCTGGTGTGATTGAAGAGTTAGAACAGAACATCTGTCAATTAAAACAGCAGGTCCAAGAATCGGAGCTTCAGAGGAAACAGCAAGTAAAAGATCAAGAAAATAAGTTTCACATGGAGAAAAACCATTTAAAACACACCTATGAGAAAAAGGTTCATGAACTGCAGAGTGAACTTGATAAAGAGAAGGAAGATGCTCAGAGGAAGATCCATAAATTTGAGGAAGCTTTGAAGGAGAAGGAGGAGCAGCTCAGCAGAGTGACTGAAGTTCAGAGGCTGCAAGCCCAGCAGGCAGATGCTGCTCTGGAGGAGTTTAAGCGGCAGGTAGAAGTGAACTCTGAGAAGGTCTATGGTGAGATGAAAGAGCAGATGGAAAAAGTGGAAGCAGACCTAACGAGATCCAAGTCTCTCCGTGAGAAGCAGTCCAAGGAGTTTCTGTGGCAGCTGGAAGACGCCAAGCAGAGATATGAACAGCAGATAGTAGAGCTGAAGCTGGAGCATGAACAGGAGAAGACGCACCTATTACAGCAGCACAGCGCAGAGAAGGATAGCCTAGTCCGAGACCATGATCGGGAAATTGAAAACCTGGAGAAACAGCTTCGCGCTGCCAATATGGAGCACGAAAATCAAATTCAAGAGTCCAAGAAACGAGATGCTCAGGTTATTGCTGACATGGAGGCCCAGGTTCATAAGCTGAGGGAAGAGCTGATTAGTGTGAACTCTCAGCGGAAACAGCAGTTGATAGAACTTGGTCTTCTTCGGGAAGAAGAGAAGCAGAGAGCTGCAAAGGACCATGAGACTGCTGTCAAGAAGCTGAAGGCCGAGTCAGAGAGGGTGAAAATGGAGCTCAAAAAGACACACGCTGCTGAGACCGAGATGACTCTGGAGAAGGCCAACAGCAGGCTGAAGCAGATCGAGAAGGAATACACTCAGAAGCTTGCCAAATCTTCTCAGATCATAGCAGAACTTCAGACAACCATTTCCTCTCTGAAAGAGGAGAGCAGTCGGCAGCAGCTTGCTGCAGAAAGGCGGCTCCAGGATGTTATACAAAAGTTTGAAGATGAGAAGCAGCAGCTGATTAGAGATAATGACCAAGCAATCAAGGCTTTACAAGATGAACTAGAAACCCGCTCTCATCAGGTGCGAAGTGCAGAGAAAAAGTTACATCACAAAGAACTGGAGGCGCAGGAGCAGATAATGTACATACGACAAGAATATGAAACAAAATTCAAGGGGTTAATGCCAGCGTCTCTAAGACAAGAACTTGAGGACACCATATCCTCCCTAAAGTCACAGGTCAACTTTCTACAAAAGAGGGCATCTATCCTTCAAGAAGAACTGACCACCTACCAAAGCAGAAG	Fail
14059	Q5PRE5	PRSR1_MOUSE	10090	MDKKSFETVLDEIRKAVLTEYKLKAIEYVHGYFSSEQVVDLLRYFSWAEPQLKAMKALQHKMVAVHPAEVVSILSCFTFSKDKLAALELLASNIVDAQNSRPIEDLFRINMSEKKRCKRVLEQASKAGCKAPHAMISSCGTFPGNPYPKGKPSRINGIFPGTPLKKDGEEITNEGKGIAARILGPSKPPPSTYNPHKPVPYPIPPCRPHATIAPSAYNNAGLVPLANVIAPGVPPPPPYTPNPAGTDNEDLSSQSKPTQSQTFSTPASQLFSPHGSSNPSTPAATPVPAVSPAKAVNHPSVSAAATGAGMSATNTALAVFPTPQPNTPNPTVIRTPSVPATPVTSTHSTTPTPVPSVFSGLVPLPGLSATPTLPTQASSISRVTLASSETFASTCAPFSGHSSASSTAGSASNPITAPLSSVFAGLPLPFPPASHSIATPTPSVIASAAGPHGVNSPLLSALKGFLTSNDTHLINSSALPSAVTSGLASLSSLPNRNSDSPASATNKCYPPAAVPAAQRSSTPGLAMFPGLQSPVASATSVAPTLPAQSPLATPSTAVPVSCGSSGSLLHGPHAGGISSAPAAATMPVMIKSEPTSPPPSAFKGPAHPGTPVRGTLGLSGALGRGYPTTSVPISVSTCLNPALSGLSSLSTPLAGSMSLPPHASSTPIAPVFTALPPFTSLTNSFPLPGSPSLNPAVSLAGSSTTTTSAAVHPSSATVRSVLPTSNASPAAFPLNLSTAVPSLFAVTQGPLPTSNPSYPGFPVSSAPSGAPTLPSFPGLQAPSTVAVTPLPVAASAPSPAPVLPGFASAFSSNFNSALVAQAGLSSGLQAAGSSVFPGLLSLPGIPGFSQAPPQSSLQELQHSAAAQSALLQQVHSASALESYPAQADGFPSYPSTPGTPFSLQTGLSQSGWQ	3	53371696	53388052	FALSE	CM000996.3	GRCm39	ENSMUSG00000049504	ENSMUST00000058577	ENSMUSP00000055253	ENSMUSE00000354751,ENSMUSE00001291895,ENSMUSE00001270652,ENSMUSE00001287934,ENSMUSE00001249436,ENSMUSE00001238797,ENSMUSE00000591966,ENSMUSE00000568234,ENSMUSE00000999415,ENSMUSE00001080667,ENSMUSE00001045166,ENSMUSE00001040841,ENSMUSE00001035277	1,16,38,61,92,124,161,189,215,247,262,823,874	15,37,60,92,123,160,188,215,247,262,823,873,913	53371696,53374523,53376902,53377694,53378845,53379397,53380905,53382109,53382736,53383078,53384904,53386981,53387933	53371740,53374588,53376970,53377788,53378938,53379507,53380988,53382187,53382831,53383122,53386587,53387131,53388052	cccgagtcaggcgcccagcgagtgaccctggtccccacgccgaggtgctcctggccactaggatggcggcgtccgcagatcttcctgacctacttactcttcgctcctttaaactcactttcaagaagcaaaacagagcaccgagaaactgaagagttaggggatcgtgacactaaaacaatgactaccacgctccgaaaaggactttagtcacgtctgctccacaagcattcaggcttctgccgtggacgcctatattcccacactaggaccccgccccccccccccgacgccccaaactaatcatttgtgcaaaagcgacttaaggtggcggtgcaccattgcgtcttgtgggcgcgacacgctctatcaaaggtcccctggagctggtggggcatttaggggagcacccgctgggcgcctggccgtatgagcgctgaggtgctcgagagcctcccttcgcaaggctctggcccccttcgtccggctcctagtgcgccccggccgcccgcccgctcccggaagctacgaaagcccgtaacaaaggacctgcgggggccgccggttgccggagctgcgggaccccgggatcgggcggatcggcgggtctgagcgcccgcggggccacgtgtcccggatcacggcggtgagcggagcgtggctcggcggccttccccggagcacccggctgtcggcaccctccggagccctgatttctgcaaacgcacaagcccgctctgctctgagcagctgaagctttgtgtgaagaagctactgaagtctgatttttatttaaaaaaacaaacaaacaacaacaaaaaaaaacccaactttttccaagttttcgttctgggattttttgttttgttttggtgcagtttgcaatactctacctcctcgcctcctttctcctcctggtgtattatccacgagacgaacctgggatgagcgttttgtaattgcaagaactgtgagacgtcacgacggaatagtactcaagATGGACAAAAAGTCCTTTGAGACGGTGCTGGATGAAATTCGAAAGgtaattgaccttgttccctgaaattcgtctgagataataatggtcgtgagttactttctttgaggtgttgtgtgtagtcagcagaggaacttgaactttcctgtgtaacgtaagaacttgcatcttggtccgttgcaccgcttaaatagaagataaaccacctcactgctaaacttgggaagtcattgtggtacgggaattacgtttgtactacctacagccccggagccaactgtaaatccgtaataactgagcttttggttgactgacatttattcaatgttaacatggttcggtaacaggagtgactaggcactggaagggatgccgagaaagttcttttccagatctcttcccctgcctttgctctccttccatctttttgacactgtttatatttcctatttcctggaaggaaccaggcagcaaaaaaaaaaaaaaaaaaaaaaaaaaaaatttggaatgtaaggttgaggctaaaagtatctcttacataaaaaatagcaggttgcctgtttgacagaaagggcagtgctgtgacctcacagcatctcacagcttgcatctgttcggcatctcaaacggtgcccctgactggcactgcaaaaattggcgccagatctagaggtttttgtttttgtttttttgtttgtttgtttgttttttgagacagggtttctctgtatagccctggctgtcctggagctcactttgtagaccaggttggcctcggactcagaaatccgcctgcctctgcctcccgagtgctgggaataaaggcgggcgccaccacgaccagcggatctagagttttgttttgctctttgtaagaccccttttcctcccttccccccttttcagataacatatatttaatctttcatatttggtggtgctgaatttttttcttttcaaataaacttctgcacttgctgagtctcatctaattaaaatttgaaacaaaatgtctttttatcatgtacttagaatttgccacagttggtttctgagctgttttttaaccattctgagaaaataaattttaagttaaggtagacatgaatgcagacatgcatatgtctatcttctcccttctcagccttgtaaaaatgtctggtaataaatatcaacgagggaatcggaaaggctccagagataaaagtctgttcagacggggtagccttcaaggccacagttctagtctgcaatcaaaatgtgtcgccagttggctttgccagatggagaagacagcgacagtgtcttagtctactaaaatgcagtaaaatagatatgggcgtttttaagtaggggtggtgctataatttttagaaattgctttagattttgtaaatgtccatgccaatgggcctcctcttctgttgttactgtacacccacaggtaatactggctctcacttctcaaagtagaagcatgtgagaagacacttgggggaaaaataggaaaggcattgttttgttttctcaaaatgggagtaataagagctgttaattagtaagcactttctgtttgactccagcttcttaattggagttaggtggtggactcccagtgtacaaccccaagccaagccctcattaggtatctaatactcccccaggagtctggggttttggtggtggtggtggtttttgtttttgttttttttaaatgtgttccatgtcctgtgtggggccgcagctggacctctccagcgttaggggaagatttgagataggattggtatcatcagctcaagtcaggatttggtcccgaaccttgcttttgactgcctctttaatgataaagataagaacactcctcagcgtgcattacccagaatgccatgtaaacgctgacctgttgagcatccctggatgatttttctggtcgttgcatttgctcctagcagaatgatatatagagaaaatacaaatattatagctgttttgtggttctgagagaatggctaggttgtttgtttgtttgtttgtttgttttgtgttttcgagacagggtttctctgtgtagtcctggctgtcctggaactcactttgtagaccaggctggcctcgaactcagaaatccgcctgcctccgcctccgcctccgcctcccaagtgctgggattaaaggtgtgcgccaccaccgcctggcggccaggtaatattttgtgatgagtggttataatctacggaagcctgccttggtttttccatttctgatgtccacagtagctggtggagaggcagctgtgacttctgcataatgctagggtagaggcatctgctctcgtccgccgctgatgggttccccaggggaacaaaggcatttctcagccagctctctatcaggtttccaatgattaggatcttactgcagcttgctgaaggttatgattgggatttcccctttatgaatgaggaagcacgctctaaaggcgttgcgggccacgtttgctagttcagggccagcctgggcttcatagtgagcccgctcttggaagaaaggggggggggaggcaaattgtatcagttaaagatgttgtgaaaatagttagacattgacaaatctgaaacgtaatttgtactaatgttgactctggtacaatgttgctccttctggagacccagcaagtctaaaggatacaattcctttttccttagtcttagttgctgcagctcccagctagagcagactgagactgtgcgagtgtatgtggtttcagtacatgcatattaacacgctgctggtgtatattaatttttctttcccccttttctagGCTGTTTTAACGGAATATAAATTAAAAGCAATTGAGTATGTTCATGGGTACTTCTCCAGCGAACAGgtattttgaattttgaagcctctttatactgctgctctcgttgatgtctgcttgcttactagatccgttcagggttgctttgacttagttgcctcacttgctcttagttctggcaaacaaaactttagaaagacttatgagagcttagtgttttacacataatgacaccacattcctattctaaggtaattttaagacactgtatcctttttaaaagcaacttaaactgtcacttattctggggaaatatcaaacgtttataaaccccgggcctaagagatggctcagtggttaagagcactttctgctcttggagaggactcagggttggctcttaacaggtcacagctcacaaccgtccacagctccagttgctgggtccaacatgaccttggtagtggcaaaataacttggttccctgcccatgggacatggccagcaggcgggggggggggggggtgcagtgttgggagggaggacgagggactccacaaatgtcaatggctgctgtgggcaaaaggcttgtttgtataataatgtacaggtcttattttcttccttcaagttctccctgtcaacattaatgactccatgagtccggtaggctaaagtgtggctaatgtcttaccagatggtaaatactgggaccttcgggacagcccataagcctgtggaaaagaactctaagaacataggtttaaaagaaagaatgcaatatgaattaatgaagtgcttcattaatttaaaggaacaaaaagcaggtgcattgtgagccaacttgtcaagaagacactaaggaaggagctcccacccagctaaggttttttgtttatgcttacacaggcagacggattcctgagttcaaggttggcctgggacagactaatttaggtccagctgtggcagaaatagtaatttcaggacagtgttctatattgctagtttatcctctgtgcttaacagaggcaagcagatctctgaattcgtttgcaatgttcaaagctcccagacatccttccttccaaagccctctccaagctgaggctggtccttggcagcgtctgatgctttcctttgaactcatacagacatgcaagcaaaaacacgcagccacataaaacattaacctttagtaaatttttttgattttataaatttgtaaatttactcataaatttgtatggaatttttgatagttttaaaattcactgaatgatcaaaggagacatgaataaatattgaatggttacacagaccacaggctgctcctgtaccattcctttggattttcgttcaagacagcggccgagggtgagggcatctctgcgctgttcgctcctgactgcatcacagtgttctctcctgtttcaaggcgtttgtgggtggtggtaggagaccctgggatcctagccctctgattctctcagtgcagtgctgagctagatccctgcctgactgctatgtataatctgcggattcaagcccacaggtagccgtgtgggccttcagccagtcactgcacactgtgcgagtgacctcagccgcccccttggcgtatagattttgtgggtagtttgtgtcttcacacccaatctccatctaactttccagtttcctgggctttctatgtacaccatttcctggctttcttttttatgacttttctttatttgtcgtctgctaccccagggtcctgcacgggcctgggcccttccactgaactacatcccaggcggcttcttccttttttttttgtaatttttattttgaggcagagcttacttacttgccagtcatgcactttcaggctaaatctagatagtatgtctcctctccttgaaaaggaaggaaggaaggaaaaagaaagcaacaaaagagcaagttattgtagggagttgacaggaaatggcaccacattccagtgatggtccgaggaccgcctgtgggagccccaggcatccactcaggtcttcagtcttgatgggacacacctctgcccactgagccatcttgccaccactgtatgtttttctttcttcctagaccagtgatatccagtagaacatcctttatccacactgttctttgtggaagctgttgtatcatgtgactgttgagcacttggcttgaggcctgtgctgctatgggactggagtgtggccttgtgctatgctttgctgcacgggtagcctctggtgccatatgctcttctcccacatgaggacggtgacgggagtggcaagtgttgaagtctatttgaaagaaatgtgtgcagacgctgccatcagagctgaagtcagtcttttcttgcagGTGGTTGATCTGCTAAGGTACTTCTCCTGGGCCGAGCCACAGCTGAAGGCCATGAAAGCACTCCAGCATgtgagtgactccccttctcccggcatgcaaagtaacaatgtctcattccccccatttcacacaatctaggcggaattgtggtttgtatcagaaagagctaaccttaattcccttacactttgatacaccaaataactatgttaaaaagttaaaaccttccaggatgtgagcctgtgccactgttaaatcctcttagggggttggttcttcctggcaaattgagggaatagactcattgcaaagcacagtccaggactttgacccttaacgattcagatttggcagcatctcccatagtgcatcactgtagcctaaaggaagccacgccttgggggagctgcagctctgtctcttccctggctctgactcctgtgccttgcctggtgcggggtcacccttgtgtacatgccaccttggtcgatggccattcagaggattttacacttgttcaggtgagcacaggagaagcacagatctaaaacatgcgtgtagaacctggatgtgtttctgaagccattccactaaaaggagtccacgtatgactcagaattttcagaatttctctagagatgctggggcttaccttttgctagtgttacgctcagctaagatgtaggctgtgtcttaacatatttatactatagaatttagttatagttccccaaggtgggtaagatctgccaaggcagtctcgcgttgaaacatggtttctctttatgatagAAAATGGTGGCCGTCCACCCAGCAGAAGTGGTGAGCATCTTGAGCTGTTTCACCTTTAGTAAGGACAAGCTGGCCGCTCTGGAGCTCTTGGCCTCgtgagtatttctcttactgcttgcttcaaacctggaagttaaactggctctgaagtcactgatctctgttaacgtgtcagttccgtggggcagcagaatgcttgcgagatagtctatgaccttaacatgtcaattatgtaaggaagcagaaccctagtgaaataatctataaaaactgctggggctggagggatggctcagtggttaagagcactgactgctcttccagaggtcctgagttcaattccccgcaaccacatggtagctcacaaccctcctctgtagtgggatcccatgccctgttctgaagacagcgactgtgtatttgcatacatttaattaattaattaattaattaattatcttgtttaaaaaatgctgggtgtggtagcacacagtttccgtgtcagaaattggggggctggaggcaggggaccctgagtaaggcagtaagaacctgcctgcaaacaaaagaaacaaacaaaaatgcccatgttctgtgaaaacacggttcaggcttctggtgtcattacataggcaattcttccaactgctacggctgtggccatggctcacagaacgatgggagtacttgagtactccgtatgtgtgtggttttagctcacgggatactgagcacttcccacttaggatagcggctgtctcacactcctgcacttcagcgtttgctttgccttcttcccatcctgagtaactgacaaggcaagctgataaaaatgtgggatgtttattgagcaggatacttgtaccgcagagccttgagttccgcagtgccggagtgatgtgaggccgtgggaatgctcctcacttgacactggagaaccatagtaagcgtgagcttgaagagaagagaggggacccaagctttagcaaggtttaagagtgggcgagttgcttattcacagagaatgtattctacagtctggtatgtgttgctccatctatgaaaacatgcaacacgccatagagacatttctgacctgtgtatatctgcctggatgctcacacagaagctaagtcctgtttccttgacagAAACATTGTGGACGCACAGAACTCTCGTCCCATTGAAGATTTATTCAGAATCAACATGTCTGAGAAGAAACGGTGCAAGAGAGTCCTGGAGCAGgtaaccctcccagatgctgtgcggaggctgggggttggtaaacagcgaagcgcctgcctcgccgtggcagtgttggggactaacttagaagcagccattcttgccagccagggagcccaagcaaagccccgcagaagtagcttgtgggtgcaaagatgactcgggagtgagacgccggtggtggtggctcacccagcagggcgcttgcatctttcccctgtggagctagctctgccatggcaccaagcattctatgcccatgtgcttaggaacagaaagagccctcacttcttgggacactccctggggttcacagaggtccctggtaattgattggtgggtgaatgtgtgaacggtgttctgctccttagttcatggccttagctggacttgctgtcatctggatgccttatctgacgaggctgacttttgttaactgcttcttttttctgttacagGCTTCCAAGGCGGGCTGCAAAGCCCCTCATGCCATGATTTCTTCGTGTGGAACCTTCCCAGGAAACCCCTATCCCAAAGGCAAACCCAGTCGCATCAATGGAATTTTCCCTgtaagcatgcttctgcgtaaatgaaatttccatgactgcgtgtgacggtagcacagatctgtacatttatgggctgcaatgggaacataccacctggtgaggcttctccaaagggagggagtctcctgcttaattgacagacagttggaagttatgtgtaaccattaactgactgcattaccctcagagatgccagacaaaggttgattttgctgtgttatttgccagtctcagcaattctccacagttgcatagccgagaacccatttgggaactgcaagatgaaatcctttaagaatcttgaaaagaaaagaatcttgtttggatatcagtggacagttctcaaagctcttggaaaataatcttttcaaaaattacatccaaaaatcattacatttctattactatgctaaaactccagagcttcatggattaaatagtagacatttattatttccgatagtttttggattggttggttggttggttgattggacttgttttttattttgagacagggtctcactccacaactttggctggcctggcataagagatcaacccacgcctacctcccagttgctagggttaaggcctgggccaccacattgtgctccagttttcctgactccgggaactgggagtggcttagctctgtagttttggctcaggctttacttgcaaacttgactggcacacacgaatactcttttctttccaggtagctcacttcagtgcctggcaagttaatgttgcttgtggccaggcatcctaccacagggcttgagcaccctcatgacatgggagctagtttccacagcacatgtaaccaaggggagacagggggagctgcagcaaggcctcttgggacttgcttttgggaatcagtgcaattctttaaaatcatggtagtgacacacatcagctctaattattctgagatggatggtgggcaacagtgggcagtggagccatcttggaagctggcctctgtaccagtgtgtactacctgaggacactgcctgaggtgacagactggagacgtctgatctgttctgtagagcaatctctaatgggctctcagtcactgggtttctttttcagtctctgatttatatacactggtgtggaagttggtgtgtgtgtgtgtgtgtgtgtgtgtgtgtgtgtgtgtgtagaaagtattagactacacatcaacctttcctgtcagcccctctgctatcaaggtacaggatgggtaagaggaaggtgagctagccaactggggcatgattgggcctggaatccaagacttattcttagcgagtcccttcagaataattcagtgcagttgcctgttgtgtctaaaatctttcccctccccactttctctccctctctctctttttaaatagGGAACTCCTCTGAAGAAGGATGGTGAAGAAATTACCAATGAAGGCAAAGGAATAGCAGCTCGGATTCTCGGGCCATCCAAACCAgtatgtgctgaaataaaactaggaagcagatgttaggttctctatgtgtagctttctgtctttgtaaagtaagttttttgtgttgcagttcaaatatggtggaagttctaggtcggaaagaatggcctaggacttgagtgtaaggacttagttcaagagtccaaggctctttggagagtaagcattttatttgaaagttaaaataagccagccacattcatctgaatgataaggatcagagagtgtggcttacctgccggctagtcttgatgttagtgaaccagacacggagccagaggcttgtcctttcaagggaatgagtgtaatgactggaaatgtaagttgaacagaatgggacctcctgagtggagaagttcataagccctgtggccccacacaggcctttgcattctctgcccattcacaagacaggagcatcaggcggctgcttatgaggccaggagggaacagtcccttcccgccagtgggttcctctgcccgatgactcgtgctcgctctttcactctgggtaaaatacagtgtgtggtggagctttgggtacttaagactctggaactgtcatcaactctaaaataaagttcttgtgaatctagaggtttcaaagaacaaaaacattccattcctaatccattgtgtaaaaattgtcagattgccaggtgctaatgatcctcccggtgctaagctcctaatgatcacaggcgagagagcattgcccttgaggtctttatgtgttggagagaccagaccctgcaggtcctagtgatcataggaggaccttgtccttgaggtctttaggtgtcaaggagagacctgaaggtctcttgggagctcctggggttggcccaggctgggtccgaaaggcacctgctgttcatttaggtctggcctttactgggggtatgaatgaatgctagagttaaaacacagcatgtctggcgagctgtagctttggaactgagtaagaaccacctttatgaaagcaaagactacatagcctgaagctgtgacaactggggcatcttcagtctcttaggatcgtattggtttatcaggagatgtgctcttagtgatgtctaaccactgtgcttcccttgtccagCCTCCTTCAACATACAATCCACACAAACCTGTCCCCTACCCAATTCCTCCATGCCGGCCGCATGCAACTATCGCACCAAgtaagcattcgctcgtctgcacttctcctttctgctgttcattacattgagaggacagctgttttctgtgcttggggaatctacagcacttcagttctgagagcttaatttcgctgatggctagctgctatatcctggtctagcacgctgccacaagtatagtttatttttagtatgtttcccatgtttaccttaattgcagattgttttaattaacttatcattggggcttttcactaataattcatctcagtaaatggccttaggtacccttttttttagatagctggtgtccagaggtatcatcagtgcatttggaaaaggtccagtgtgtgtagtaggcttaagtggggcaggtttacccggcctcacctgtcagagggtgtctaggaggggcatacacccagagctgtctttcctctccgtgtgagctgcctctctattacacggcagcttaaaataaaccacattcccgcattagcgcggattctaactcttagccagtggtactaagttctctctctccttctatcatgtgctcatttcagGTGCTTACAACAATGCGGGTCTGGTACCATTAGCCAATGTGATCGCTCCAGGCGTCCCTCCTCCACCTCCGTACACTCCAAATCCAGCAGGAACAGgtaaaggcctgcagttgtaggtggtttaaaataagtcgtgtgatgttcatctatgtttctgtaagtgtgtctgtacaacctactctagtcatgtggacgggattccttcctgtgtacctgattttcccgtcagggttttcaatgatgtctacttacattgattttagcttttctttttgacatctctctgtgattatgttgggagaataatctgattaaagcttgaaatcgctcctttttatacagACAATGAAGACCTTTCCAGTCAGTCAAAACCTACACAGAGTCAAAgtaagtaccagacagacccggaaacaactgctgtctgtcatggctgctgcctgccgctcaccggcaactcgggggaaattcactaagagcgacttgataatgatagagtttatgttccagaagtgcacgtattgtctggatttaaattcatttttatgactttgtatcctgatcgtttgcaaagctcagtgaaatctagaagtcacataacatgtgctcacttagcattgtgatgtgggagaggagattttcatatgcacacaaagataacgctttttgataataagtctagtaagcctaaggagggaaaagataaaggaacactggagggcaaaagcactgagcccaacatggctgggcggcctccagatggcagcaccgaactatattgcccagtcagaaatgaacagtacgaagcgatgctttctggtgtgggaggaaaaggagttctctctcagagggagagagcagcgcttacatctgattagtgtgccaaggttgggagcatgggtgagaaatctcccctccctgtgaaggtgcctggtggtgtggccagcttctgggtacaggagagagggcaaagtgggcagatggtggatgtcaggatttctttctgggcctttggagcttcctagctctgtaaacaagtcattcaactttgtgaaaatagtatatatatatatatatatatatatatatatatatatatatatatatatatatatatttattttaatttttaaatataaattaattttttaaaaattacagaacagttataaagactacctctgtagtggtaagccatgggccctatcatgtgatagccatgtggtattatttgttgtaggtttttggggtttttgttttttgttgttgtttcgtttgtttatttttttatgctgtgctggtgtctgaggccagggctttatacaagctttctataatgaagctgcataactgtatgatctttattaagccactggcttgtccacaccaagcctcagtgtacccatatataaaatgggagcgtaggtctccggattaatgtgaggcagatggagtggccatatgagtgtcctcttgccaagggtctggtttccacacacatccttaaatgtctgtcttactccctgaaaaatgctgttcagtggttatcactacagagggagaagctgtctgttacctctgaaacagaattggtctaaatacagtctcagacaatgcttatcacggtagctgtaaaagtcttcgttcccatcagctgccacagagcagtaggacacagccattgaactcatgctagtaggagaacccagatcaccccaaatcctccttttcattatccatagagattatcagaactagatggtgaggcaagcacaagttcttgggtggcttgggatctgcactctaaggtgaacctgtgtggaccggcactcactttactaaaacagaggcctgagcgaggagggtgaatagacactggacgagtccccaggattggctgtgtaaggcttttcagtattcccaagaccactgtaggctgtgcaggtcagcgagatggttctgggctgagaggctgtgtgtgtgttcaccctagagaaagggttcgtcaagcatctggcccctcagatgtgacttgcaacttgatgcttgctgggttttcctttggtatttgtgaaatatgaccccctcccctccaaaacggtggctatgcttcttttcatataaattgggcatctcgaccctggcaaacgcccgcctcttctctccctcagCATTTTCCACCCCTGCGAGTCAGCTCTTCTCTCCTCATGGTTCTTCTAATCCTTCGACACCTGCTGCGACTCCAGTACCTGCTGTGTCTCCAGCCAAGGCAGTAAACCATCCATCCGTGTCAGCAGCTGCCACCGGGGCTGGAATGAGTGCGACCAACACTGCCCTGGCGGTGTTCCCAACGCCTCAGCCAAACACGCCAAACCCGACTGTGATCCGGACTCCCTCCGTGCCCGCAACGCCTGTTACTTCCACCCACAGCACCACACCCACTCCTGTCCCTTCCGTTTTTTCTGGCCTAGTGCCACTGCCCGGTCTATCTGCCACCCCCACCCTACCCACTCAGGCCAGCTCGATATCAAGGGTCACTCTGGCTTCCAGTGAGACATTTGCTTCCACGTGTGCCCCATTCTCCGGCCACTCCTCAGCCAGCTCTACTGCTGGGTCAGCCAGTAACCCAATCACAGCTCCCCTCTCGTCGGTCTTCGCAGGTCTGCCTTTGCCCTTCCCACCAGCATCCCACAGCATAGCCACCCCGACTCCTTCTGTAATTGCCAGTGCTGCGGGTCCACATGGTGTAAATAGCCCCCTTCTGTCTGCCTTAAAAGGCTTTCTTACATCAAATGACACACACTTAATCAATTCCTCCGCCTTGCCATCTGCAGTCACAAGTGGACTGGCTTCACTATCCTCTCTTCCCAATCGAAACTCAGATTCTCCTGCCTCGGCCACTAACAAGTGCTATCCCCCTGCGGCTGTTCCTGCTGCACAGAGGTCTTCCACCCCAGGGCTGGCCATGTTTCCAGGCCTGCAGTCTCCTGTGGCTAGTGCCACGTCTGTAGCCCCAACGCTGCCTGCACAGTCTCCGTTAGCTACCCCCTCCACGGCAGTGCCAGTCAGCTGTGGCTCCTCAGGCTCACTTTTGCACGGTCCCCATGCAGGTGGCATCTCATCTGCCCCTGCTGCAGCAACTATGCCCGTTATGATAAAAAGTGAGCCCACAAGTCCCCCACCCTCGGCCTTCAAAGGCCCAGCTCACCCCGGGACTCCTGTTCGTGGTACCTTGGGCCTGTCAGGTGCCCTGGGCCGTGGGTACCCCACGACCTCAGTGCCCATCAGTGTGTCTACTTGCCTTAACCCTGCACTGTCTGGGCTCTCCAGCCTGAGCACCCCGTTAGCTGGTTCTATGTCCCTTCCGCCGCACGCATCCTCCACGCCCATCGCGCCTGTCTTCACTGCCCTTCCCCCTTTCACTTCATTGACTAATAGTTTCCCTCTACCGGGCAGTCCCTCCCTCAATCCTGCTGTATCCCTCGCGGGGTCGTCGACCACCACCACATCTGCAGCTGTACACCCTAGCTCTGCAACAGTGCGCTCAGTGCTACCCACCTCCAATGCCTCGCCTGCGGCCTTCCCACTCAACCTGTCCACCGCTGTACCCTCGCTCTTTGCTGTCACCCAGGGCCCGCTACCCACCTCTAACCCGTCCTACCCCGGCTTCCCTGTCTCCAGTGCCCCAAGCGGTGCCCCCACGCTGCCCTCGTTCCCAGGGCTGCAGGCGCCCTCTACCGTGGCAGTTACCCCGTTGCCAGTGGCTGCCTCGGCTCCATCGCCTGCACCTGTCCTCCCGGGATTTGCCTCAGCCTTCAGTTCCAACTTCAACTCCGCCCTGGTGGCACAAGCCGGgtatgtgactgggctgcagacaggttcgagtcacttctcaccaagcttatgtggctcggtcttgatttatattgaggtattaggtgaagaggggtcgggggttagaagcccagtacccagaatgtttcatgactcctcaaccaggtaacatagagtgactacttggcttgcttctgaggtagccagaagtgttacatgtgagatggtactttcagagttactgctctctgagttaagttttacacagtgactcattcctgcacttccgacctacagaggagctcatttgttcgctttcccatctttaagctgcctcttatcaaatatggaagaaggggccacctgcctcccagcgtccacagtttgacctgtctttctatcgattgttttcagTTTGTCATCAGGACTCCAAGCTGCGGGTAGCTCTGTTTTTCCAGGCCTTCTGTCCCTCCCAGGTATCCCTGGGTTTTCCCAGGCTCCTCCACAGTCGTCCCTGCAAGAGTTACAGCACAGTGCAGCTGCACAGTCGGCTTTGTTACAGCAGgtatgcacgggctggaggaagtaaagccaccagccgccatcttgacggcccaacgccggcaagcaggaggcttaccagaatccagaagattggtttcattcgttctccccaaatttacagattctatatctcctttcagaagagtaacaaagagtaggagtcaaatgtatgaattggttttcccatttctagatcaaaaaaaaaaaaaaaaaaaatcagccagacgagtggcatatacctttaatcccagcataggaggcagagaggcagggggatctctgagttccaggacagccagctctgctgagtgagttccaggacagccagggctacacagaaaaaccctgtatgagccgggcagtggtggcgcacgccttaagtcccaacacttgggaggcagaggcaggtggggatttctgagttcgaggccagcctggtctacagagtgagttccaggacagccagggctacaaagagaaaccctgtctcaaaaaacaaaaaaatcctgtcttggaaaacagaacaaaacaagcaaaccaaccctcaatttggagacttaataaaatggaaactagttgagacgattacagtttaatttgtcttatacttaagttataatgaatacagtaaggcaaattaaattatctctgcaaaacaagaaaaatccacctcctgatttattttttaaaatagtatttttgccctctagtccgtcttctgtctggttgtgggtgggtgaagccagtcgacgccacgcccagtgagctgaggctctgctaaccgcttgtgcctctcccgcagGTCCACTCAGCATCGGCACTGGAGAGCTACCCGGCCCAGGCAGACGGCTTTCCTAGCTATCCCTCCACGCCAGGAACACCATTTTCTCTGCAAACAGGCCTATCCCAAAGCGGGTGGCAAtgaattttaaaggggtttattcttcttgggagcaacatgagatttacccaagaactgcagtgaacaatctgacagatgacattggccaatagtttgaaagagttccttagggacacagggacagagacacaggttgtgttttgaaagtggttatatcggaacccttaatctgacccatgtaaataagatgacaataaattgtatcgagaatagtattttaaacgtacttgggggttagtacctcccttcctgtaagctttgaattatgtgaatgatccacatagactattgaagaggagactgaagtctttatagccgaacacagccttaagtctgcttgtattgcctccacagacagaagtgatagttggacctctggctgcatgtgttactattaacccctgcgggggttgctattcttcagatgcatgttagcatcaattggaacacagtattctatatgtatccacaactcggggcttgaggcaactgttacttttaatttattaccaatagtcatatgtactgctgaatttaactgaatatatttcaggaaagtaaaaatggtgcttactatagtctttagaatgactttcaggtgttttcaactaaaaatgtatacccagaactacttacagatctataagtaaaggaggcttaggataatttagcaaaacatttttcataatctcggcagtatgccgacaggtgagtcccaggctaccgctgttcctcattgtaccctgggagctcttggtgaatgtttacagtcatgggatgtctttccactcacacactcatctgaagtgaatgtgcggcagcaagagagaagacgtgtgctgtctgtgtgtgcagtgtgcgctaggacccgtgctggtgggaggtgacccaccatcatcctgaacagtagctccacactgggggagggggagaggggagaatgtgaaccagaggactactgtagtgcatctcaacatctagaaattctacttttataaa	ATGGACAAAAAGTCCTTTGAGACGGTGCTGGATGAAATTCGAAAGGCTGTTTTAACGGAATATAAATTAAAAGCAATTGAGTATGTTCATGGGTACTTCTCCAGCGAACAGGTGGTTGATCTGCTAAGGTACTTCTCCTGGGCCGAGCCACAGCTGAAGGCCATGAAAGCACTCCAGCATAAAATGGTGGCCGTCCACCCAGCAGAAGTGGTGAGCATCTTGAGCTGTTTCACCTTTAGTAAGGACAAGCTGGCCGCTCTGGAGCTCTTGGCCTCAAACATTGTGGACGCACAGAACTCTCGTCCCATTGAAGATTTATTCAGAATCAACATGTCTGAGAAGAAACGGTGCAAGAGAGTCCTGGAGCAGGCTTCCAAGGCGGGCTGCAAAGCCCCTCATGCCATGATTTCTTCGTGTGGAACCTTCCCAGGAAACCCCTATCCCAAAGGCAAACCCAGTCGCATCAATGGAATTTTCCCTGGAACTCCTCTGAAGAAGGATGGTGAAGAAATTACCAATGAAGGCAAAGGAATAGCAGCTCGGATTCTCGGGCCATCCAAACCACCTCCTTCAACATACAATCCACACAAACCTGTCCCCTACCCAATTCCTCCATGCCGGCCGCATGCAACTATCGCACCAAGTGCTTACAACAATGCGGGTCTGGTACCATTAGCCAATGTGATCGCTCCAGGCGTCCCTCCTCCACCTCCGTACACTCCAAATCCAGCAGGAACAGACAATGAAGACCTTTCCAGTCAGTCAAAACCTACACAGAGTCAAACATTTTCCACCCCTGCGAGTCAGCTCTTCTCTCCTCATGGTTCTTCTAATCCTTCGACACCTGCTGCGACTCCAGTACCTGCTGTGTCTCCAGCCAAGGCAGTAAACCATCCATCCGTGTCAGCAGCTGCCACCGGGGCTGGAATGAGTGCGACCAACACTGCCCTGGCGGTGTTCCCAACGCCTCAGCCAAACACGCCAAACCCGACTGTGATCCGGACTCCCTCCGTGCCCGCAACGCCTGTTACTTCCACCCACAGCACCACACCCACTCCTGTCCCTTCCGTTTTTTCTGGCCTAGTGCCACTGCCCGGTCTATCTGCCACCCCCACCCTACCCACTCAGGCCAGCTCGATATCAAGGGTCACTCTGGCTTCCAGTGAGACATTTGCTTCCACGTGTGCCCCATTCTCCGGCCACTCCTCAGCCAGCTCTACTGCTGGGTCAGCCAGTAACCCAATCACAGCTCCCCTCTCGTCGGTCTTCGCAGGTCTGCCTTTGCCCTTCCCACCAGCATCCCACAGCATAGCCACCCCGACTCCTTCTGTAATTGCCAGTGCTGCGGGTCCACATGGTGTAAATAGCCCCCTTCTGTCTGCCTTAAAAGGCTTTCTTACATCAAATGACACACACTTAATCAATTCCTCCGCCTTGCCATCTGCAGTCACAAGTGGACTGGCTTCACTATCCTCTCTTCCCAATCGAAACTCAGATTCTCCTGCCTCGGCCACTAACAAGTGCTATCCCCCTGCGGCTGTTCCTGCTGCACAGAGGTCTTCCACCCCAGGGCTGGCCATGTTTCCAGGCCTGCAGTCTCCTGTGGCTAGTGCCACGTCTGTAGCCCCAACGCTGCCTGCACAGTCTCCGTTAGCTACCCCCTCCACGGCAGTGCCAGTCAGCTGTGGCTCCTCAGGCTCACTTTTGCACGGTCCCCATGCAGGTGGCATCTCATCTGCCCCTGCTGCAGCAACTATGCCCGTTATGATAAAAAGTGAGCCCACAAGTCCCCCACCCTCGGCCTTCAAAGGCCCAGCTCACCCCGGGACTCCTGTTCGTGGTACCTTGGGCCTGTCAGGTGCCCTGGGCCGTGGGTACCCCACGACCTCAGTGCCCATCAGTGTGTCTACTTGCCTTAACCCTGCACTGTCTGGGCTCTCCAGCCTGAGCACCCCGTTAGCTGGTTCTATGTCCCTTCCGCCGCACGCATCCTCCACGCCCATCGCGCCTGTCTTCACTGCCCTTCCCCCTTTCACTTCATTGACTAATAGTTTCCCTCTACCGGGCAGTCCCTCCCTCAATCCTGCTGTATCCCTCGCGGGGTCGTCGACCACCACCACATCTGCAGCTGTACACCCTAGCTCTGCAACAGTGCGCTCAGTGCTACCCACCTCCAATGCCTCGCCTGCGGCCTTCCCACTCAACCTGTCCACCGCTGTACCCTCGCTCTTTGCTGTCACCCAGGGCCCGCTACCCACCTCTAACCCGTCCTACCCCGGCTTCCCTGTCTCCAGTGCCCCAAGCGGTGCCCCCACGCTGCCCTCGTTCCCAGGGCTGCAGGCGCCCTCTACCGTGGCAGTTACCCCGTTGCCAGTGGCTGCCTCGGCTCCATCGCCTGCACCTGTCCTCCCGGGATTTGCCTCAGCCTTCAGTTCCAACTTCAACTCCGCCCTGGTGGCACAAGCCGGTTTGTCATCAGGACTCCAAGCTGCGGGTAGCTCTGTTTTTCCAGGCCTTCTGTCCCTCCCAGGTATCCCTGGGTTTTCCCAGGCTCCTCCACAGTCGTCCCTGCAAGAGTTACAGCACAGTGCAGCTGCACAGTCGGCTTTGTTACAGCAGGTCCACTCAGCATCGGCACTGGAGAGCTACCCGGCCCAGGCAGACGGCTTTCCTAGCTATCCCTCCACGCCAGGAACACCATTTTCTCTGCAAACAGGCCTATCCCAAAGCGGGTGGCAA	Pass
14060	Q5PRF0	HTR5A_MOUSE	10090	MELAHSLLLNEEASNQLGAVQKAEFIFEWLRYLEKLLLATNREDVREKQKTLVGQLLSLLNSSPGPPTRKLLAQDLAILYSVGDTVSVYETIDKCNDLIRSKDDSPSYLPTKLAAVVCLGSLYKKLGRILANGFTDTVVNILKAMKSAESQGRYEIMLSLQSILTGLGAAAAPCHRDVYKAARSCLTDRSMAVRCAAAKCLLELQNEAIFMWSTDVDSVATLCFKSFEGSNYDVRISVSKLLGTVLAKAVTAKHPGAGSKQSARRVSLEEVLELLGAGFLRGSSGFLRASGDMLKGNSSVSRDVRVGVTQAYVVFVSTLGGAWLEKNLAAFLSHILSLVSQSNPKATQTQIDAVCCRRCVSFILRATLGGLLGEKAQIAAAKEICQAVWRLKKVMDAALSDGNVETRLSSTDVAASQHVLVCALQELGNLIHNLGTTAAPLLQDSSTGLLDSVISVVLHPSISVRLAAAWCLHCIAVALPSYLTPLLDRCLERLAILKSSPEAVTGFSSAVAALLGSVTHCPLGIPHGKGKIIMTIAEDLLCSAAQNSRLSLQRTQAGWLLVAALMTLGPAVVSHHLTRVLLLWKCVFPASPRDLETEKSRGDSFTWQVTLEGRAGALCAVKSFISHCGDLLTEEVIQRLLPPLPCAVDLLTQLSSILKTYGSSLKTPSIVYRQRLYELLILLPPETYKGNLCVILKELAAELTAPDTQAAASTCLLPALCHPDDLLILSPLLQETDHRFIEEQLLLGNGVACGSLEYDPYSIYEKDVEGDSVPKPLPPALSVISSASKLFGVVCATVDEAQRVLILEQLLNSIKHTKGARQQTVQLHVVSAISNLLKYVAGSKQSLGPEVRRLVLTLVLGALESPTPLLRCAASEAWARLAQVADDGAFTAGLAQLSFDKLKSARDVVTRTGHSLALGSLHRYLGGIGPQHLSSCIGVLYTLSQDSTSPDVQTWALHSLSLTIDSAGALYHVHVESTLSLIVMLLLNVPPTHAQVHQSLGRCLNALITTLGPELQGSNTSVSALRTSCLLGCAVMQDHPGCLVQAQAISCLQQLHMFAPRHVNLSSLVSCLCVNLCSPYLLLRRAVLACLRQLVQREAAEVSEHAIMLARDGRDAAADANLREVGLEGALLALLDRETDESLCQDIRETLHHMLTSMAVGKLTLWLKLCKDVLAASADFTAVTCVDTMQEEEGDRGDDASVLTRGDDKPHPFSNPRWATRVFAADCVCRIINQCENANRAHFDIALAQEMKKRDSRNDFLVLHLADLIRMAFMAATDHSDQLRLSGLDTLLVVIRRFADIAEPEFPGHVILEQYQANVGAALRPAFTSETPPDITAKACQVCSAWIASGVVSDLSDLRRVHQLLVSSLTKIQAGKEALSQLYNESASTMEILAVLRAWAEVYIIAVQRHKNHKQALKTTVNSEDSMRNGSSSAAGLLDLVCTDLATLSKLWLAALQDFALLTLPAEFASQLPTEGGAFYTAETSKSAKLHYHDSWALILHAAALWLTSTGFADPDEGGANLSRPVTPTSMCQGSSSSGAAVKSPEDVYTDRFHLILGISVEFLCSLRSDASLESIMACLRALQALLDVPWPRWRIGSDQDLGIELLNVLHRVILTRESPAIQLASLEVVRQIICAAQEHVKEKRRSAEVDDGASEKETLPEFGEGKDTGGLVPGKSLVFATLELCVCILVRQLPELNPKLAGSPGGKASKPKTLLEEGSRLVAAALAILAELPAVCSPEGSISILPTVLYLTIGVLRETAVKLPGGQLSCTVTASLQTLKGILTSPMARAEKSHEAWTSLLQSALATVLDCWSPVDGAQEPDEVSLLTAVTVFILSTSPEVTTVPCLQNRCIEKFKAALESKDSVVQMKTCQLLHSIFQYPKPAVSYPYIYSLASSIVEKLQDIARRKPEDATELQLCQEGIKLLEALVAIAEEEHRAQLVACLLPILISFLLDENALGSATSVTRSLHDFALHSLMQIGPRYSSVFKRVMASSPALKARLEAAVKGNQESVRVDPPSKHAKNLARNSSIQLKTNFL	12	52008341	51924098	TRUE	CM001005.3	GRCm39	ENSMUSG00000035181	ENSMUST00000040583	ENSMUSP00000043115	ENSMUSE00000309842,ENSMUSE00000309836,ENSMUSE00000402952,ENSMUSE00000532287,ENSMUSE00000309813,ENSMUSE00000309804,ENSMUSE00000309797,ENSMUSE00000309789,ENSMUSE00000309779,ENSMUSE00000309989,ENSMUSE00000309718,ENSMUSE00000309972,ENSMUSE00000309965,ENSMUSE00000309957,ENSMUSE00000309948,ENSMUSE00000309938,ENSMUSE00000309932,ENSMUSE00000309925,ENSMUSE00000309915,ENSMUSE00000309907,ENSMUSE00000309899,ENSMUSE00000309767,ENSMUSE00000309885,ENSMUSE00000309876,ENSMUSE00000309867,ENSMUSE00000309859,ENSMUSE00000310058,ENSMUSE00000310051,ENSMUSE00000310044,ENSMUSE00000310038,ENSMUSE00000309848,ENSMUSE00000310034,ENSMUSE00000310027,ENSMUSE00000310019,ENSMUSE00000310013	1,43,113,150,200,258,311,396,448,532,569,620,653,690,745,803,839,901,954,1017,1074,1119,1179,1258,1319,1342,1402,1476,1558,1601,1650,1741,1816,1867,1938	42,113,149,199,258,310,396,448,531,569,620,653,690,744,803,838,901,953,1017,1073,1119,1179,1258,1318,1341,1401,1476,1558,1600,1650,1741,1816,1866,1938,2038	52008341,52005847,52003970,52003053,52002337,51999427,51997967,51996870,51994788,51992315,51986506,51984953,51977083,51972200,51971956,51968226,51967360,51965523,51963039,51961926,51956876,51952283,51946074,51944711,51943414,51941225,51940655,51938250,51936497,51935784,51935053,51931274,51928048,51926251,51924399	52008216,52005636,52003862,52002904,52002163,51999270,51997712,51996715,51994538,51992204,51986354,51984854,51976974,51972037,51971781,51968121,51967173,51965367,51962850,51961757,51956741,51952104,51945838,51944530,51943346,51941046,51940433,51938005,51936370,51935637,51934781,51931050,51927897,51926038,51924098	taggtaggctcctggggtcaagtgatcctaccctttccgctgcctcatggctggactagatgctgtgtcttcacactggagcagaagtttttttaataaaattaattttatttggggtttgtgtgtgtgtatataccatcatatttgtatacaagtcagaggagaacttgcaagagtcagttttctccttctactctgtaggtcctggaacttgaacttaagctgtcaggtttggtgacaaacactttgacctgctcagccatatctctggctctcaaataatttgtttgcttgattattgattgattgattgattgatttatcagaaaaaaaaagtttgttcatgactaaattcggataagatgaccctgctgggggagaggggatggccttaaacccccagagctgcaagtggctctttattagaaaagagcagacactctggagacctgtaccagagacctagggacgtggtcagcttcactacaggatttcagtagtatgtctagatattcggtcacttgttaaatacctgtggcacattcaatacaagggtgtttaggattccatgaatgctgaaagtctaacataggagcttattagctgaccctaaaactaggagaatataaatggattatcacttggttttagtgatttggtttttttttttgtttttgcctgttgacagtctgccctgtttggcctgtctgtctttttgaaagtagacactggatgggaagatgaatttgggtcagctaactggaacttactcctgggacctttctgggattgtcctgcggcagttctaaagctatacttagttagctgtgcttttacttctcgttggaatctccagtattctcatggccttcctcttcctcacctttcacatcgtgttgtttctccaccgcaggctcggttccttaggtgtagtgcatacacctaaggttcatatacatgagaagacttgtgaccagctaagagagtttgctgcaaggaATGGAATTGGCTCACAGCTTGCTGCTCAATGAAGAAGCATCCAATCAGCTAGGTGCCGTTCAGAAGGCTGAGTTTATTTTTGAGTGGTTGAGATACTTGGAGAAGCTCTTGCTAGCAACAAACAGGgtgagtaacattgcaagagctgattttttttttctgttatgtgccagaaatgtttggttccatttgtttcttttcttgctttgtctatagtcacctatcagtttgtgaaaggtaaaatttcttaagattaagcagtgaaatatggtggattccttgtcccttctgaagtgtctcttttaattttacaaattcaaaaaagctgaaagaaatcagccaatatgggctggcaagatggctcagcagggaagagcactgactgttcttccgaaggtcctgagttcaaatcccagcaaccacatagtggctcacaaccacacgtaatgagatctgacaccctcttctggtgcacctgaagacagctacagtgtacttatctataataataaagaaatctttgggctggagcgagcagggactgagtggggctgaccggagtgagcagggattgaccagagcgagcagaggtcctaaaaattcaattgccaacaaccacatgaaggctcataaccatctttacagttagagtgtactcatatatgtaaaataaatcaataaatttttaaaaaagaaatcagccaatatttgttttattactttaaacatatgtgtaacacttgggctgggtacagatcaatagtagtgtgctggccaagctggcgtgaagccttgagttcagtctctagtactctaaagtctgtccatacatacatgcatacgtacataagtgcatacgtacatacgtgcatacgtacatacgtgcatacatatatgtatgcacacacaccacttacccacaaccacattgtgggtcatctttattatcttttgcatcttgtatttctccaaatatgtaaagttctgatgttctgtggtgctaaacaatcctgttggaattttattttcaaaaactgtaaaaagcataaagagaatatgaattgaaaagttcttttataagcataccccttctcataaagctaatgaaatagatacaaagaaaactgagttctcatactgggggccatctaaaatgaggatgttttatagactcacagagcggggtgtaatgcaaaagggatatgaacacactgcacatggagaaacagtgaacacactgcatacccagcatactcatgtacacgcacatgcacccaaccccacatgaatacatgtaagatttaataaaaaacaaatgtttgttcatttcaaaactgattttaaattaattgaagaccattctcattctgaaataatttattgttaccaggttctgtaatattagagatttgatgaatttgcttaccttcaagaattaaaaacttagcagtgaaatatagttgattccttgtccttctgaagtgtcttttaattttacattaaaattagctaggtttagggaaataagctaagattacgttctgggcctggagagatggctcagctgtaagaacactggctgcttttctagaggacccagatttaattccaagtactcacattgcaatttacaactatttgactccagttctaggggaccctacgtcctcttcaggctgtgcccttgggtgtacatgtggtgcatacatatgggctaaacaccaatatacataagattttttttttaaagaaaagggaaaaagttcggttttttgagacaatttctctgtgctgtgtagccctagctgttctagaactctctgtacaccaggctggcctcaaactcgagttcctgcctctgcttcctgagtgctgggattaaaggcatctgccatcatgctgaactggaaaacgttttttgtttgtttgtttgtttgtttgttttgttattttaaagataaaattctgtctactaattgaacacaaactaagttgaggaattgaggcctccgtgagccccgaatgccatgccattagtgctgtggtgactccttttcagagcccaggtaaagtagagcggaactgttggcatctgcatgcattcacttctatcaaaagaaaactgggctagacttagggaaagacttggataagtcaggaggctgctgcaggtctattccgtgttttgggtgtaggctgccaccttaattgctcacgtaaatgcgtgggggagagctggcttagtgagaagctataaaatcacaaacgcgtgcgtctttcacgtggacgtagatgaaatggatctctgtctctgctaatggactgaagtgtatttcagagcttccttttagtgacagcaaagtgaagaaccacttgttagcccagcgcagtgcccgtgtcagcaactgtgagccccagtcagaacagtgctgcgtgttcctggacagtccatactgtgaggctacaggagctccactgactgccttctttgtagGAGGACGTCAGGGAGAAGCAGAAGACTCTTGTTGGGCAGCTCCTGTCCTTGCTGAACAGCTCCCCGGGACCCCCCACGCGCAAGCTCCTTGCTCAGGACCTGGCCATCCTTTATAGTGTTGGAGACACAGTCTCTGTTTATGAGACGATCGATAAATGTAATGATCTTATTCGGAGCAAAGATGACTCTCCAAGTTACCTTCCCACCAAACTgtaagttaaacattaaaacctaacaatacaaaatactgtttcattgtatggtttttcaaaagtatataaactttgacagttggttttgaaattaagcgtaaattcattttgtttcaagttttctttttttgccttttgattgattgattgattgattgattgattgattgattgattttgaggcagggtctctctatgtagtcctggctgacctggaacttcctatgtgggtcaggctggccttgaactcacatagatccgtctgtgtctgtctcctgaattttgggattaaaagcatttgccatgcccagtttgattcaatttctaatcttttaaaaaataaaatttagctgggcagtggtagccgcacctttaattccagcacttggaaaacataggcaggcaaatttctgaatttgcggcctgcctggtctacaatgtgagtttcaggacagctgggctacacagacaaacccagtctcaaaaaacaaaaacaaacaaacaaacaaaacataaaaaaccatttttctatcaaggaagtccttttggaaatattgtagtggagctggagagatggctcagcaggtaaggtccttgtagcttttacagaaaacctaggttcagttcttaacagccatatgttgtctcacaactgccagtagctccagtaccaggagatccggtgccctattttaacctccacaggcaccaggaatgcatatgatgcacatacatgcatacaggcaaaacactcgtacacataaaataattctttaaaagaaaattcgaaagccaggcggtagtggcgcacgcctttaatcccagcactcggaggcagaggcaggcagatttctgagttcgaggccagcctggtctacaaagtgagctccaggacagccagggctatacagagaaaccctgtcttgaaaagccaaaaaaaaaaaaaaaaaatcggtgccaagaacatctaactcagtagtaggaagcatgccaggaaggcccggcactaggtaacagtaagatgggcctgtcactcacggcctagcattcacacaggccttggcttcaagccccagtactgtaattcataaccagcacaacagaaaggctgattaagacacggtcagtctagctttgagattgaaaacatcttccttaggaatgttttcagttcttcagattttgtttgctcttttacttaagtcttagtagtaaactaagtaaaactaagacagaagaaaatacaggttaatgatagatacttccccacagttcgaagcccttcaaggaggtggaggaatggctcagtggttaagagcatgaaccactcttccagaaggccttaattggattcctaacaccatgggcaggcagctcacaattgcctttaactccagagccaggggaatatgatgcctcccaacccccggcttttgtgggcactgtgctcacatacacatatgcaggcacacacatatgcacacacacacatacccacataatttttttacaattttagtatctgaagatactctccaagatgtaaaaagtacacccatgagaatagcagaagttttaatagtcacgtttgcatagtctcaccatttttatgccctgccccctgttttggtcatgatgtcttttctaatttaaatgttgtttcagTGCTGCTGTGGTGTGCTTGGGTTCCTTGTACAAGAAATTGGGTAGAATCCTGGCTAATGGCTTCACTGACACTGTGGTGAATATTCTTAAAGCGATGAAGAGTGCAGAGgtaagtacaactgaagaatagcatggcagcattttatgtgttcttatgtctggagttaatgaaaagttagtattttttagcatgcaaagtatctgtgtgatttaatctatcaattaaatatgtctagaacatgtacaatacctgggaaatagattagttattgtcctagcattggaaaggagtaagcactgtgtagttagagggaggagcaggtacctttgtggagttgtgtgtgtgtgtgtgtgtgtgtgtgtgtgtatgtgtgtgttttagagttattttttattttatgtgtttttgtcttttgcctgcatgtgtgtatgtgcaccacaagcatgcctggggctctttataggcagaagagggcattggatcccctgaaatgagttacagatgattgtgcgctgctttgtgactactgggaactgaacatgggtcctctgctagagcagtcagtgctcttaacggaagagccacctctccagcccttggtttttggtggtgagattgaacgtggagtctggttagacaagtactctccctgaggtagagctatagcgcaggtctgagcctcacagagtgctgggatatactatgtacagatagtactttgtgttgaggtttaatatgtacggacaacacttttacatagggagctgagtgatcagtgtttcttgatgtcagaataagttgctgagtatatgaagaaacctgaattttcttaaatgggaaataaacacagtgcttagtgctgttctttgtgtagacatccacgttattctttacattgttcttttctttttggcagTCTCAAGGCCGCTATGAGATCATGCTGAGTCTGCAGAGTATACTGACTGGGCTGGGTGCTGCCGCTGCACCGTGCCACAGGGACGTTTACAAGGCTGCCCGGTCCTGCTTAACAGACAGATCCATGGCTGTCCGATGTGCTGCTGCCAAGgtaaaatggtctagttgtcatttccctaaaccgtgtacagagggcgtggagtcctctccacatgatgttagaagtgcaaccctagaaatcagctcaggggggctccacatgctgatgtgaggagccagaggccagaaaaagaaggtcgagcttccacactggccgatgcgttctgtttcctgcacgtcctctccgtatctgtgcgaaccacagtgtgtgtgtttaagtttattatattgttcctggttttttaattgtccttgacatagtccactgagcagaacagtgaagtcacttgttactgcttgaattactctcattgttgcccatatttaacaggtcaactataaaggatttttttttaaatgtgcttctgggaattagaaggcggttgtcctcacctcttttgtaattatatatatgaattttaatagttcttggttattcccgtcaacatagaaaatactatgaagttgtagcggctattatatttctataacttacacagatctgaacctgacatttttattttgtctcttcattaatttgtgtgttcatttgtatagTGTCTTCTTGAACTCCAGAATGAGGCCATCTTTATGTGGAGCACAGACGTGGACAGTGTGGCCACACTATGTTTTAAGTCCTTTGAAGGTTCCAATTATGACGTGCGGATATCAGTTTCAAAACTGTTGGGTACAGTGTTGGCTAAAGCTGTAACTGCTAAGCATCCAGGAGCAGgtaaagttatttattttcagagtgacttccttgacttaatctcctgtgttgtaacattgcagctacccattcttaatttttgagaagcagttgtagttcacaaacattgttacattgttataggtcctaagataccattttcaaacaattaggaaagaacccaaacaattctagaagtactgtgctttattcaattattgtcttttataaaaaagagttttggccaggcagtggtagcatgtacctttaatcccagcacttaggaggcagaggcaggggcagaggggcagaggggcagaggagcagaggggcagaggggcagagagaggcagagagaggcagagaggcagaggcagaggcagaggcaggcacagaagcagagaggcacagaggcagaggcagagggatctttgtgagtttgagaccagcctgggctacagagtgagttccaggacagtcaggaatacacagagaaatcctgtctgaaacaaaactaacaacaacaaaaaagaatttcaaagtatttgtgttattcaataagacataaggcctaaaatttttaagttattttaagactgtcttattttatttggctttttttctagattggttaaacagcacacctgatgtttcaaacagatgtttggaatttattctgtttagacaatttagttttattctctctatattctcttaagtagtaaacaaggatgggtatgttttaaaacaaagttttaatttatagtgtatgtaaaacactggtgaacaattgaaaactttatcattctatcttcagtgacaaaaaactcaaacaaatagaccctgactctgatatcctcagatcagaaggcaggagctgagcatttaagatgtacagaatcctaaggcccacctaatttaatctcaactctcactgtaagagatcaatattggcccaggactcccaagaccaagttctcaacacatagaattgtttgccccagagagacagaaggcagggcctaagagacaaagacaggagatagaggatgagggagaaggggaagagaagtaggagtatttgtcctggaggacaaaggactgcctctggactgagagaagacaggcttggcacataggaaaatggcggtttataaaggtacaaggggaaaccccaagttaggatggggtatttcattttaattagcatgttaattagctgagccaaagggagcttttgttggctggactttaatagtttgatagctggaccttggtagtcagcttcaggcataagaagtagctagataagggaatagacttggtggctagctttaggaatgtaatctaattggttttagcaaggcagagggggtgggggaggacgaggcctgtcagaccatgtttgccaccctcaggctgggttaggtcccatctcatactttatcaagcactccatataacttgtgtgtacattatttgaaaacattattatagaagtaattcattattttatagaggaagagtctacagtatctctaaaacattgctcctcagctagggttgagagagaacagaagtgccaccatgttaagaccacatgggaaacagtagcagagctttaggtacagtcttctcattctccacaggagacccacaggcagcacagggagattttcccccatgcttttttcctagtcttgtgattcactcagacattcgtatttggagagggtcaagcagcctatgctgggaagaagacacatatgtgtgcctgtgtgctcatgtgtacacacacacacacacacacacaccagaaaaaaaaattacatttaagaggtaacaatcttaaagtcaccgaagaaatttagattagaacaaatttttattcaaactctcttaaaaatattacacagattgttcttagcactagaatacaggtagagtaaagaacacagtggacaactacattttaaaagtgcttattgaatttcctcggtttccattgttatgtctcccttttcatttctgattttgttaatttggatactgtccctgtgccctctgtttagtctggctaagggtttatctatcttgttgattttctcaaagaaccagctcctggttttgttaattctttgtatagttccttttgtttctatttggttgatttcagtcctgagtttatttcctgccatccatgaaggcacttagggctccttttcgcttgaaggctagggattgaacctacagctctgtgttctaggcaagcaatatgccacatagctacatccccagctctcccagggttcatcccgatggactattaaatcgtcttgtgacttcttctgtgtattaatatacagaatacctgtgaattttacattacatttgggtttttagtttttctgtcaatatgcttgcttttggcaaatagagaccatgtataaatgaggctcagcagcagagcatatacttaggttggtcaggtctccagcacaaaaaaagtaaaaagattgtgcattaaaattaagtctgtacactgaaccaccacccaggcagcatacaccagctgatatgaggcccccaacacatatacagcagaggactgccgggtctgggttcagtcagagaagatgcacctaacccttgagagacttggggtcccagggagtgggggtgggggcattcaaattctctttaaaaaaattaagtctgtacactattaattgctgttttgttctttgtcatagcagGCTCAAAGCAGAGTGCTCGTAGAGTGTCACTGGAGGAAGTTCTGGAACTGCTGGGAGCAGGGTTTCTGCGTGGGAGTTCAGGATTCCTTCGAGCCAGTGGAGATATGCTGAAAGGAAACAGTTCAGTCAGCAGAGACGTTCGAGTCGGAGTTACTCAGgtccgagtcagaactcagtcacccacgtgtaattcccactggctctagtcagttttaggatctgactccacagtgcgaagttgctgattctgctcacgtttataaatatctatggtgaatctaaaacagttttaaaacaaggttacaaattaagagccttttataacccaaaggtggttttagtttttagtaataggttttacttagtcctttaaagcagtcatttttttctctcctgtgctgtctgccatgttatctcacggcttatcgtgtcttccactgggattgtgcgcaacttaatacctgcacatattacttaatgtgtcaagataacgtacgattttaactcctacaaaagatcatggcctataacctgtgtgtttgctgtgtaattgtctgtcctaaacacaggttttaaagctaaactcttggaaaggtttcttagcctacagcactacgaaggccacactgcagccttcccccacaccagcttcttgctgggtattgtgattcagcacagactgctttagaaaagtcctgagggactgcactggactggagatgaagatctctcctgccatgtacaagatctttgtctacatccttaaaatttaccaaggccagccaaaaaatgaagtcagtgcatgctgaagactttaagtgaacaatttaaaataaattaaaaatctctgcacccccagatgactcgtgctgtgtgactagatcatgacacgagtgctctccagtgtagctgtaaactgtccccatgtattctgtttcgtattgcttgagaagactgcttgactttgtatctggggtaagacaagctattagcatttgtggagataaagagcagcaactcatttcggggaacttccctaaagtgtctagaacagtcctttggagtcacgggataggagtgtagctcattaaaggtgtccgtgtgtttgagttcagcttgcttgttcatgagggcaagtacctgaaagcttttgtttccagaagccagggacacattttacaagttatctggcactagctctctactgaacatttgcagagcctggccacagtagaatagaggcacagcagaggtgggcagaggtggaatcttcactgagagactggaactccagtctggccgcaaacacacacctaatgctgcactagcctggatcgagtgactgagtctggggaggatgcagtgtggagtagaaattctacggatttctgtgaacaaaaaagatgttgatttgcaactgaaatgatcaaattttgaagatgaatttgctttccttttagGCTTACGTGGTATTTGTTTCAACATTAGGAGGAGCTTGGCTAGAGAAGAATCTTGCTGCCTTTCTTTCCCACATCCTAAGCCTTGTATCACAGTCAAATCCTAAAGCCACACAGACGCAGATTGACGCCGTCTGCTGTCGCCGCTGTGTCTCATTCATTCTTCGAGCGACTCTAGGAGGCCTGCTTGGAGAGAAGGCGCAGATAGCTGCTGCAAAGGAGATCTGCCAGGCAGTCTGGAGGCTAAAGAAAGTTATGGgtacgatctactaaaacagtctgcgttaccagcgtcagggaccacccttgaaaagcagtgcttccgtattaccatatagttaaaacacttttttaaaacaacttttattcatgtgtacgtatctccatgttctgtatctacacacatctgcagcgtctgtgagccacccatcattgggtgctaggaatcaggtcctctggaagggcagaaagtgcttaaggttcctatacaacttaagatgattgatgtttttaagcaggctatttcaggttatatattgtccctctctgatcaccctgaattttcttacttgacactagctaaaaggtagggaggtagtgtcttgagttttctttgtgagtaacaagggatctgaccatgttgtgtgaattgaatcttagttcaggggctggagagttggctcagtggttaagagtacttgttgctcttgaagaggacctgggtttgattcccagcacctacgtggtgactcataactgtctgtaacttcagtcccaaggaatctgacaccttcatctgacctcctcaaggaccaggcatacatgttttgtgcatacacacatgcaggcaaaatgttcatacacatcattttctaaaattatttttcaagctatctattcattcaaagtcagtctgtcgtttatgtgattgcccatttaaacatccccctgacctccccaggggttttttttctacctactgaccaagtggatgtactgtgttgttcactctggccttatgcttttctgctcctgacactgagttcctataatgtgtgtttataaaagtgaagcataagttgttcctgtgtttctggcagATGCCGCATTGAGTGATGGTAATGTGGAGACCCGTCTCAGTTCCACGGATGTAGCCGCCAGCCAGCATGTGCTGGTTTGTGCTTTACAAGAACTTGGAAATCTGATCCACAACCTTGGCACTACAGCTGCGCCTTTGCTCCAGGATTCCAGCACAGgtagatctgttgtttgggaccgtctcagttctgcatttccctgtcctggaggaaggacatgtccgtgatgtaagcaagctggagtttacaaacaactgtgaaaccactggagactcattagatgtttcatggaagtttatagtcaagattattttaaaatataaatgtctttgaaggctggagggatggcacatgctactcttcctggggacctgagcttggctatcagagatcatgtcaggctgtttagctgcaccagtaacgagttccaagggctctaatgccctcttctggcctctgagggcacatgcgcgcacacacacacacacacacacacacacacacacacacacacacacacgcacgcacgcacgcacacacgcgcacacacatgcacacaccttaagagagaagagggctttctggagttttggatctggtagtttgtttgctgttttctccttttgtaaaaaggttctgtggcaaggtgtggcaagatgcacacttttagtctcagcactcagagggcaatggctacatagtgagatcccatctttacaaaaacaattagaaagctcttttgtaatgctgtcctcatttctctttctgaactgtaatggaaaacttgcagagaagtaggcctggatttctctccctgcagtgaaacaccactatctgtggactagatgcagtccgttcctcaggggtcttttaagccatctttatttctttgggaaaataattttctgccttttagagtaatttatcagcattgtgatatcttcagatagcaccaagtttcctccttgaaaatatgctcctcagtggttttgccagttcacagttatgactaccaccctgcttcctgagggtgtttgtatcaaaggagtatcatcaggggtgtcatcggcgaccatgtccccctgtccttcccagaagacatggctactcatgtgctctccactctgtcagtttacccgcttaggccgcgttggatcagtgcgatcactaagatgtggtctgtagtggctagttcctttttgttttcttgtcaatggcttggctttctgtcatcctacttaactgagtacctttgtgtttatgtcatttatatgtttgtaagccctttatatttctgtagcagttggcaggaaacttgcatgtttcaacaaaggtctgtcttgaatcaataaatagaaacttttttgctgatcactgtatgctaacatgttgttagagggttagaccactgaagtcctggcaaaaccttggttttagaatttgctctaagataaaagccgtgcagtagataagaagtgtattaccattcctgtaatgtgctagagagatttttctacaggagcagtaagctggaaagatgactgggaggttaagagcacaagtgcaagttcgatccccagcacgcccgtcaggcagctcggagctgcctgtaatccagctctggggtccagtgcttctgtcctctgtgggcgtctgtattcacatgcacagacacatcactaaaatgaattacaatcatctttcttttaaaaaggggttaggacaaggtatgactttttaacggtggttttctcttgtagtagcaattttagttcctagtacaatgcttaattactaatgatctcaaggtaaaatacaaaaatcgctagaaataaaatttttcttttgtgtattgacatagcttaagttcattttcatgagataatgctagaagcgatctctacgttgaaaaccaaaaaccaacttagttatatctcagttctttcattataattcagctcctcatagaagtagtatattttatatgcaggttttatatgcccattgttttgactgtcttatgtctgaaatgagttctgagttctgtctgggcacatgagccatttgctttcctctgtcctgcagGCCTTCTGGACAGCGTCATCTCGGTGGTTCTGCACCCTAGCATTTCTGTTCGACTGGCTGCAGCCTGGTGCTTGCACTGCATTGCGGTGGCCTTGCCGTCCTACCTGACACCTCTCTTAGATCGTTGCCTAGAACGGCTCGCAATACTCAAGTCTTCACCAGAAGCAGTGACTGGCTTTAGTTCTGCTGTGGCGGCCTTGCTCGGTTCAGTGACACACTGTCCTTTGGGAATTCCTCATGGAAAGGGCAAGgtaatgatttcattctcagtgatgttgaaggttttgtggaatgagttgctggtggtgccacccagtgaaagccctgtgggactgcagcatgtctcctgggtagtctttgttgaacactagccacacagtctctgagaaatgatggctgccctcgctttcctcagggagtgcttcctgggctagaccgcatgactcacagagggagtcatgcttagtgtgctctgactccgggactgactggggaagggcacttcctgggcttttcctagaaggctctctatgggataacagaatttgcagggtatctagccttgccacgtgagtctatttaaaatcacactgcatactctggtttctccttatagtacatattttttttttgccttttaaaataccattataatcttggctgcaatctgcctttaagcccatttctttgagttggagagtggcctggactacttagtagaactctgtgccaaaaaaataaaataaaaataaaaaaaaaatcgaaggacaattgaacttatgaaaaagcctgagtgtcatttaatcaacttacagttcttgtcaatattggtggggttacttctgaattagtttacattaattgtataaaatgaataaataatgtatttatgagctgagattttctacataagaaaaaggagagctataattgtagaattaagaaagttaaataagccaggcagtggtggtgcacgcctttaatcccagcacttgggaggcagagacaggcggatttctgaatttgaggccagcctggtctacaaagtgagttccaggacagccagggctatacagagaaaccctgtctcaaaaaaaaaaaaaaaaaaaaaaaaaaaaagaaagttaaataaaagcccatatgttaagatgaaattatcactatgaactcaattttatttctttcaaaataaatactacggcctcgttctttctactaaaaatgactagaaccattaattagccagtaatagagaatatcctagtgatgatcctgagactctaaatgcctttccctacttcccccccaaaagaaatcagagttcaatcaagaaggtatatgtacaactttataatatatcctctacaaaaatgtcaaaaattcaaatatttttatattatcagtgtcgtaataaacggattgacaagttgaggaagtcccttggttttgtttgtttgtttgcttgttttaatcttacttgtataagtattttgcatgagtatatgtatgtatgtgtacttcatacatgcctggtgcccacggaggtcagaaaaggatattggatcccatgaaactggaatcacaaataattgtgagcctccatgtgagtgctgagaactgagcatgcgtcctctacaagagcagcaagtgctcttaactgctgaaccatttctccttccctgccaccctttcagttctaatcagagctaacacgttgtcattgtgtgtgtgtattaagtttgtcctcacctctcgttaattctgacccctcacatgtgaaatttcatctgagaagatgccctcttgtcctgatgtgactgtcctggttgtttcattctttctctttctgttaactctgtaagctgcggttagcagcgctgcctcctttaggaactgtctctgcagctctcacacgtgctttctcagattcgatgcattcctcctggcctttgaactctataaacacaggatgcatacatttgaaatgcctggttatttctctgttgttcacaccatctatttgagagacttttaaaatgtaacatattatagaatcctgcttcactgcttttgggaagacctttatgaacccttaaggtttgtatatagaattttataaagggaaactccaataatgaaactttttctggtgattactgacctaaaaggtaattgcttaaagcaaagtaaatgaaatctggatggctacaatttgaataaccttacagtgttgtcacttgtgctgcataaagaattgtgcctgtctgtgttccttttaatcatctgggttttaaccttgaaaacttaattgtttgtaatttcttgtgtgatatcgccctatcacatagcccgcataactggccatggttgtaatttattatatgtaagaacaagtcttccaggagattgtagtttctttcacctgacttaatttgtaagctgatttttactgctttgttctgtacacacgcagATTATCATGACAATAGCAGAGGATTTGCTGTGTTCCGCTGCTCAAAACAGCCGCCTGTCACTTCAGCGCACACAAGCGGGATGGCTGTTGGTTGCTGCTCTCATGACGCTAGgtaacagttccttggagggtttccataataatgaaataattgtgtttctggatcgaaaggttgctgttagtgtgtatcagaatttaaataaccactaaaacatttttcttatattggctttaagacgatatcctggcaggcaagcctttgatcctggtactcaggaggcagagacagacagctctctgagttcaagggcagccatggctgtctcaaagagcaacaccaaaagataccctgacacaaaccagtcacttcagcccagagttcaacatcaacctgggtgacacagggttatctaaaaatcaagaagccaagtgaacatttactaactttactccctaaaagtatttgcaggtatctgctggtttctcttctaaactaatttataagccataagtaggataaacacatttgatcatttttcaagcttaaaatcactcagacatgtcctaaaatcattcacgtccatctttataagttttctgcagctataaggataggcaagaaaccccctcatggccttgcaaatccacctctgtagctgtttttagatccctgacacctagtggggttctacgcagtattaaaggaagtggagcttgcttaagttgttaataaaaaaaaatcagtaattgttttgtgggcatggctacttacaccaagtaactatgagactttaaatattactactttatcacaattgtattttaaatttcttcttttcattagtagaaggatataaaacaactggtaagtttagttaatgagtcattgtggatagaaagtcatttgatataaaaagaacttacataagtgatttttttttttttttggtttttcgaaacagggtttctctgtatagccttggctgtcctggaactcactctgtagaccaggctggcctcgaactcagaaacgcacctgcctctgtctcccgagtgctgggagtaaaggcgtgtgccaccacgcccagctacataagtgatctttaggaaagagcaacgctaatattttttaaggttattaaagaaacttactagactaaagaatttattgaatcggttcacctggcttggtatgtgatatgggcttattatgttttgtatattttattttgtttgtttatttctttgccacctaattttatatagtcccagctaaaaaatggcaggagtgtctggtgtggctctggccatctgaggtgctcacagagtgtagctcattattctgcagtacggtggctgtacaccagcaggctttcatctgctcctcacgtgacgctcgcttcttttgcctgccgtgctgatgatgctgatgggttaacaggaaaatttaatttttgtacagattttttttcttttttgtgtataggcatttagcttgcggatatatgtgtaacatatgcatgcttggtacatacagaggacagaagagggtgttagagctcctagaactaaagttacaaatgggtgtaaactgccttgtaggtgctgggaacagaatctgggctctctggacaagcagccagtgctcttaacactgagccatctccccagacccctctcctatgattattcagtatttgtgtatagggatatatacctatgtatgtgtgtatgtgtgtgcgtaattcaacttgaagacctcagagaatatcacatattttcctctatttctctacctttttcatttgagacagggtctgtttttgaacctggggctggtggagtttttctgtggttggttggttggttggttggttggttggttggttggttttggtaagctagcagccagcaaaccctgatgtctctccttttccatgacactcagtgttgtattctaggccatggggacaccctcatctcttacatgggtcctgggatccaaattccaatcctcatacttatgcagtgggaactctatagccctgagttttctcctggccttagtaaattcagtatctggatataaccttgtatatccaatgccattgcactggaggaaggctgtacaatgttcttttcttaaacaacaacaacatcagaaagatgagtaagtctgccatggttgtagagggggctgaactgagataggaggattgcatatttgaggttggcctgggctagagaacaagagcttatgttagagagagagggggagagggagagggagagattgacttaggcattttataatcactatataaaagtttttacttcttatgagtatttttattgtgttttcttgaactctattttatatgtatttttgtatgcccccaccccacccctctgcctttgtggtgtttgttgcagtatatgtgtatgtttgtgcagatgcacatgtaggagaggtgggcatgggtgtggataaaataaattgacacctggtatcacagtcattctccactgtgtctttagaaacagcgtatcattgaatctggagcctcctgttttggctggactggctgccagctccaggacttccccctcccccactggttacacacactgtgccaagccatgctaacataggttctcatgttcgttctgcaaactcataacaactgagctatctccctggcccctatttgtttcatttgttatcagaaatttttagaatattctaaaatcctagagggatttactcagtggtagagagttgcctagcatgcatgaaaccctgagttcaatatccagtactgcaaaaattaataaataaaatcctagcagcttctaaaggtgtatgactgttttagataccattacaaactcatggaatattacatatttgtatgtttcaaaccaatgcagtcattattcctcttgacccatatctttggcaagctgaaagcccaacagtttattcacatgccttcttaatgtgaccctggccttctttggtgttcgcattataaagtgccctgggtgctggacattttcccaaagcttgcagttgctactcttctttttaatcaagtctcgattctttgattttcttaattattttattttgatgtgtaatggtgggtgtgatggtgtgtatctctttaagctgagcagttgggaggcagagacaggcagctctctgtgagtttgaagccaacctggtctacataacaacttccaggacagccagagttacatagagaaaccctgccttaaaaagacaaaaaatcctgtactggctgattttatgtgtcaacttgacacaggctggagttgtcacaaagaaaggagcttcagttggggaaatgcctccatgagatccaactgtaaggcattttctcaattagtgatcaagggggaagggcctagcccactgtgggtggtgcaatctctgggctggtagtcttgattctataagagagcaagctgagcaagccaggggaagcaagccagtaaagaacatccctccatggcctctcctgctctgcatgagttctagtcctgacttcctttggtgatgaacagcagtatggaagtgtaagccgaataaaccctttcctccccaacttgcttcttggtcatgatgtttgtacaggaatagaaaccctgactaagactaatgcaaaacaccaaataataacaatgacaataattgcacaccagacactgaataaatgcctaactcaagccaggactgctgtctctatgaaccgaaagtcttggaaactatcctatgagggaaatactgttatttctcttactaaaaatgagaaaactgaggacaaaaaagttaaattatttgcccaagtttacatatctaagtgggcagaaccaaattagcctactcaggcctctcccacacgtctcccccaaaagcccattgcatttccccacgctgcacagttcagagagagcacagaggaaggggtgcacacccacagctaagtgtgaaagaattctgtttgggaagaaaagctgaggggctggtgagatggctcagcaggtaagagcacctgactgctcttccaaaggtcctgagttcaaatcccagcaaccacatggtggctcacaaccatccgtaataagatctgactccctcttctggtatgtctgaagacagctacagtgtacttacatataataaataaataaatcttaaaaaaaaaaaaaaaaaaaaaaagaaaagctgagctttagtttttaatgcgtcttagggtgttttgttttgtttttaaatgataatattatcactatatattgcctttaaatacttctactttattattgtgaaggcgtgtgcatgcctgtgaggtcagaaaaccacttcatgagctggtcctctccttcctcctatgtgggtgttgaggatggagatggaacagaggccttctgttgtaaagcgagcgcgttacctgctgagccgtctcctcagccctctccatcaccttttattgcatctgaacgttaacctggaacaagttgtttcagatgttaacagtgagaagcctggattgtcgtttacacctgtcatcttagcactgggaggctgaggcaggagggtcatgagttccaggccagcctgagctccaaagtgtacctcaagaaatagacaggctggaaagatggctcagaagctaagagcacttgttcatgcagaggaccctggtgctgttcttactaccctcatgatagttcacaaccacttataattctgtcttagttagggtttttattgctgtgggaaaacactgtgaccaagagcaacctggggacgaaagggtttcttcagcttacagtttgtaaggaactggtgcagaggtcatggaggagtgctacttagcagtttaccctgccttcttacaatactcaggaccacccgtctaggggtggctccacctcccataccagtcatcagtcaagaagatgcggcacaggcttcaccacaggcccggctggtgggagcattttctcagtggagcttccttcccaaatgactaccttgtgtcaagttgacaaaactagccagtgtactccagttctgacagatctgatctctacaggcatcatgctcttacgtggtatacatgcatacatacatacatacatatatacatacatacatgcaaacaaagcactcacacattaaaaaaagtcttaaaaattctttttaaacaaaagactgaagtagtcaaaatgtacagatgtgctactgtaaacctataataggagcatttggaagaatgaggcaaaagcagatatggggctggagagatggagctggagaggtggctcagccttcttgctttccagctcccatagtcagtacaaggatccaacaatctagcttccttgggcaacttcacttaaatgcatacccaaacacagacacacctgtgtacacataactaaaatatgaaataaaacgttactctgaggaatgttacaatgttgcttgttgccatagcaattgtaccttccatttatgtgctattggccagattttcaagtacactaacgttcactctgtcacgggagacagtagctagctagtagctgacaccccgacccaggcttggctgtttagttcctgtttctttttctgggctgcaacacttaataaccattcattggaaaccagaagatacaaaacattggagttgtacattcaagtattttcatcttaagggagacacccctgctccctagtccagctctaaggagtcacgtgaggttgtctttgcagGTCCTGCCGTGGTCAGTCACCACCTCACTCGAGTTCTGCTGCTGTGGAAGTGTGTCTTTCCAGCGTCCCCCAGAGATCTAGAAACAGAAAAGAGCCGAGGAGACTCGTTTACCTGGCAAGTGACCCTGGAAGGCCGAGCCGGTGCTCTCTGTGgtaggttgactgccatctctcttctccctggcctttctttaccctttgtacattctgtaggtttcatttagtgtaaggggacaggaatctggctggtgtttccatacctgagtgtgatcagttagctggtgataactctgagtggtactgagccaagtctgagagctggagctttagactgaccactgcatgtctcagactcaggccagatggaaacccacaagaagtagtaagaatttggggctggtgagatggctcagcaggtaagagcacccgactgctcttccgaaggtcctgagttcaaatcccagcaaccacttggtggctcacaaccatccgtaatgagatctgactccctcttctggtgtgtctgaagacagctacagtgtacttacatataataaataaatctttaaaaaaaaaaaaaggtagtaagaatttgatttaattagccctggagatgtgtgggtcccagtttgtatttgtgacagtgtatgtaggcttgacaataacttctcactattagtttaaactaaggaaaatggctttcttagaacagggaccaccacatgcttgttttgtttatccaatgaattttacccttaaaaaggaaaaaattttaatttcaacccgacactcagtctgaactatttatttttctcttcttctgaagcagtctcagttatttgagtaactgtaaactcatgccctggctagagtctgcatgtttctgcagaactagtgagaaactgacggacttggaagtctaagctgcttttttatttatttatttttaaagatttatttgtatttgtgtgtatgtgaaaatatctctttctctctctctctctctctctctcacacacacacacgcacacacattgtgggggggggggggttaacagtggggtcagaaaaggggtcagatcccccttgaagtgcaatcaaagcaacatggtaacaggaaccagatatgaatcctacacgtttttaaacaatgaaacatctctctaacccctgatttctttgtttctcttcttgttttaaatttgagatgtatttgagatttgagatgagctactatgtagctcttgccgtcctagaacttactgtgtagatcacgctgaccttaaactcactgcctctgatctcaagggttaagcacaacccagggcaccaccattttgttaatttattagtctcttagcaatcccaggaaattcttgaaaaatataattaaagatggaagatactagcttcctttttaatcattagaatttcaagatactattttttttgagcacttctttgtaacattgctgatgctatacataactgaatgttctggtctcgtggcctatgactctgtacagggagtaagtgtctgttctcattttcagCTGTCAAGAGTTTCATTTCGCACTGTGGTGATCTCCTTACTGAGGAAGTCATCCAGCGACTCCTGCCGCCGCTTCCCTGTGCTGTGGATCTGCTGACTCAgtaaggatcagttctttagactggaagagctttctaagagcagttagctaccgctctgtaatcccttaggtgtactcataatgcaagctgatagacttgattcctttggcagaggaaggcagtcatttagatatgtgacttctcttcttctcttttaggctagaaaaaatgcatattaaaagggaaggaaaattacttggtgaataatatacctttcatacaggcagttttaacaagaaattaaatcctaagcctgctaacctttgcaggtatgcattgtattggtttgttagtgttgttctattttccaaagaactagatacaggtttttgtgtgtttatagttcttatagttgatttatcatctagctgataaaacacaggaaaaagccaatactttttattgtatgtatgtgtgtgtgtgtaacttacaattataagcactaatttccaaattaattggtataaagaacattctttcaaaaggttttttatgatacgccactttatgtataaagaaaaaatgcattaaggtacagcctagaagtatgataatagatgaccatcattgaatcaagcatagctaaagcattggctctaaacgttaagggccacagtaaataatttaaattgtataggttctcagatctgcatcaaaatttctcaactcttatagctcagaaggaatcatacagtgctgggcagatagggggacagttgtcctgtttaacactgaactagaacataagcaacagccatgcctttgatctgatagctttctctcttttaggttgtttgtccttttaagttgacttataagactttgtacatatttgcaacactattgctgtccattaaaaactaaaatatatttttttaattaatatgttctcaatttaaatgtcacatcttttttggttagtgttggaatttttgggagagagaagggttgttctggttttttgttggttttgttttgtttttaaacagtctctctgtgtagacctgactgttctagaactctgtgtgaccaggctgaccgtgaactcatggagccccacctgcctttcctctcaagtgctgggatacaaggtgcatgccactgctcccaggcttcatcttgtatatttttgctttgattttcttatatttcaagttttatcttttgtgtttgcatctttaatccatcttaagttgatttttctacttagagtgaggtagaagtctgtttttatactggtgaaaccaaacactatagaccaggggattgatagcacagaaacgtatatatatatattgctctggagactgagagtttaagatcaaggtgctggcagaatgatgtctctggtaagagcctgctgcccatctccaacatggcaccttatttgtccatcctttggagagggcggattgtttgtcctcatgtagcagaagagacacagagacaaaagaaccaaactgcctttgtcaaacaattttatcaagtcattaatcattcatgcgagaaaggcaaaaggcccatccttccgatagtattcaattgacagtaagttttattaatttacttctttgggtttgatggatagatagcatttaatgaactacctctgcgtagcttcaagccaccaggatatatttcatcttccctcacctcttctcctgaggaatttggagccagaagcatgatgtaattgcaggaaagtggaaataggcggatctctgaattcaaaccagcctggtctacatagctagtcccaggcaagccaaggctatatggtaaggtcctgccttaaaacaaaacaaaacaaaacaaaaaacctaggggaaaaaaaattgaactttgcagggtggttggctgtggtgtacaccttaatcgcagaactcagaggcacacagaatttgaggccaacctggtctacacagtgagttttaagacagtcaaggctgtaaacatagagaaaccctgttgtaaaaaagaaaaaaaaaaccaaagaaacaaaaaaaccccatgaacgtcaccataacactgttctggagcttcctctcctctggacttctgcagacgtctggccgacagcagagaaagctccatttttgtcctgctttgtcaacagcagagagagctcccttgttttgtccttatctgctcacctccccaggagctctcacagtttactgaggttgtggcagaagctatggatcctcagagcagcttctcaaagtcacctggctaaagcttgtcaacatgactctagggacaccagacactagcatctccccagcgcctggatgctgctggtgttcacagatgtggctgaggccatccccattctggatggcacgaccactgccacaacacgcaggagttaactgcatgttcaacacatgagttttcaaggacaaagattcttttttttttttttttttttttcccaagacaggttttctctgtattgccctggctgtcctggaactcactctgtagaccaggctggtctcgaactcagaaattcgcctgcctctgcttcccaagtgctgggatcaaaggcgtgcgccaccacgcccggctagggacaaaaattcaaaccagactaaaaccatttcattttcttttttcatgttggagactcatcctgctcttgtgctctaccttcacaggctgtctgtccttccttcttcccttcctcccttcctcccttcctcccttccttccttcctcccttcctcccttcctcccttcctcccttccttccttcgatgattgccatcatcatctaacacattacatccctaaacatgactgttgttgcactctgtgcccctcgtggctgccctttggtctgcttgcctgtccctgtgccatagagcaagcactttgacctgtttgggttttttgtttgtttgtttatttgttttgtttttttagcattcttatactttggatcatctcctgttgaatttttgtttgtaactgaatctgtacaaaaaggtgaagagcatttaagtttttataacactatgaacatgattttctctgttgtcaaggtgtcttataaagatgttttacttttaaaaacacagctggcaggtactgtacttttgttgtggtggttattaaattcatggtgtgtggcatatatcatcacttcattgctactctgcaagaatagaactcatcccttctccagccaccctgttagatgcttctatgttaaaatttaatgtgtagtatggcaaagatacctcaaaggcattttgctgcataagcgaaagaacaaggctttgatcctctgagcccattttaaacctattcaggcacaggactgcctgtacccccaacactcaggaggcagagatggggatttctggggcaagcgatctagtcagactggctggaactggcaagcattagacatgcttcagtaagtagagagtgatataagaagataattgataatcagctttgggtctctacatactcatgtatgcacatccaggtataccccactgtgctaatacacatggacacacacaattccatggacatctagattttttttctcctcacagtcctttcttactcatattcttctgtctcttacatattctataagtgcattttacaacttcatagaagctagctttagtaaagcacgacgcctataattccagcacctaggaggcaaaatgatcagtacaaattcaagaccaatatgggctacagagaaaatcgcaggctatcctgggctacatagttgagattctgtcttagaaaagaattctcacctgaggaataccgaatggcagagaagcacctgaaaaaatgttcaacatccttaatcatcagggaaatgcaaatcaaaacaacccttagattccacctcacaccagtcagaatggctaagatcaaaaattcaggtgacagcagatgctggcaaggatgtggagaaagaggaacactcctccattgttggtgggatttcaagcttgtacaaccactctggaaatcagcctggaggttcctcagaaaattggacatagtactaccggaggatcccccaatacttctcctgggcatatatccagaagatgccccaactggtaagaaggacacatgctccactatgttcatagcagccttatttatgatagccagaagctggaaagaacccagatgcccctcaacagaggaatggatacagaaaatgtggtacatttacacaatggagtactactcagctattaaagagaatgaatttatgaaattcctagccaaatggatggacctggagggcatcatcctgagtgaggtaacacattcacaaaggaactcacacaatatgtactcactgataagtggatattagcccagaaacttaggatacctaagatataagatacaatttgctaaacacatgaaactcaagaagaacgaagaccaaagtgtggacactttgccccttcttagaattgggaacaaaacacccatggaaggagttacagagacaaagttaggagctgtgacgaaaggatggaccacctagagactgccatatccagggatccaccccataatcagcttccaaacactgacaccattgcatacactagcaagattttgctgaaaggacccagatatagctgtctctagtgagactatgccagggcctagcaaacacagaagtggatgctcacagtcagctattggatggatcacagggcccccaatggaggagctagagaaagtacccaaggagctaaagggatctgcaaccctataggtggaacaatatgaactaaccagtaccctggagctcttgactctagcttcatatgtatcaaaagttggcctacttggccatcactggaaagagaggcccattggacttgcaaactttatatgccccagtacaggggaacgccagggccaaaaagtgggaatgggtgggtagggaagtggtgggagggtatgggggacttttgggatagcattggaaatgtaaatgaggaaaatacctaattaaaaaaaaaaagcatacaaatgtgatagagaggcagctcagtgcttgagagcagcagctgctcttccacagggctgcagttcagttcccagcacccacacagcagcccccaccgtctgtacctccagctcctggtgcttgctgtcctctctggcctccgtaagcagtgggcatgtgcactgggtgcacagacacacacgcgccaaacaccatacacataatcctccttaacacttaaaaagagcaaacatagaaatcatgcgcagtccgcgtgcatagcctcagctcctcaggagtcaagcctgggcgacataatatctcacctcttctttaaaaagccagatgtgatgaacggacactggtaatcccagcacttggaagtagggtgggctgagcacatatttgaagccaacttagagcctctcaaaaaaataaactaataagaatctttcaagggtcccttctgatattttattcttagcagtgatatttgctgtggactttttaaagtacatgctctgttaggccacaggttttatttctttattttttttatatgagatttttatgtatatcgaattgtttaatgtgatacactttaagaaatgtattgatcagttttataaatatctaggtgtggctttgttatgagtttgtttatattcagaggtgagtctgtcctatttctttttttcttatcctttctcttgaaacattgaaattattaaccacatggaataaggtttcgtcaaggagagtgtctgtgtggttggagtgatctgccacgtgaaacctttctgagagaccatgtttgaaattgctacttttttttttcttaataatgcaaaatccatttctttgtttctaactttgtaaggtctgttttgggagaccttctatgttctttttctgtttaagtaaaatttgacaagtaaatttttccaagaattttcctaatgcatctttattttctgatgttttagcatgaagttgttctttttagtcttctaaaatcttacccgtaaagcttgctgtaaccatagtgtcccctcattctgaagatgtttctgtcatgccttctcttgtctctcccgtgagtcgcctactgatctccgtgaaaaatagccttgttcatgttgaactttgcttttgcttcttcattctctttttcttaaattttcattcttttttttttaaaccttaaactaactgtccagctcataaaatttgtagataaatgtttattgcattttatctgtcctttgaaatgtgttgggatttgctatgtaacaaatagaatttttgcacatgccattgtgctatatttgctaattcttatttgcttattagcctgtcagttgacaggacttattcgcttcttcctataagattttctttagctttttatattccaaaataacttaattaggtagatatgtaggagtttagaattatactttcttgatttattgaattagtccaatctagaagtctagatcttcaaaaagatctagagtcttcatctcttctgaggagacccacacttttgtccttacttgatgtgggggcaagctcgcctaaagtcttatgttggcgtttgtttacctgctctgaatcagctcaggttttgctttgtaaattttttaatattgtgtgtgagagtagacatcagaaggcagcttttagaaaaccaagctctgtcctttcagcatggggttgcaggagcacactccggattacagttaggttatcagggttaacctcactgcctctcactgctccattccccctggccccccgcccccacttttaattaatattaatttgtctttattgataggaagtgtttgacctcaaaaagttcctttctcggacctaactatgcaagttttgtactttatctgtattatgtacatttatgtccctgtatttttgtagatcagctaattagaaactaacctttgcctctcatggaagcaaaaaccaattaaaatgatttcctccattttcatcttgatctactcatctgagtttatagaaacaagcgatattcctctgaactaaattttatgtatttaagccaagtaaatgatgtagagttctaaaaatataattaatagtttttaacaagtacaaatatgaatagaatacttatcacattagctataattttctgattcagttttaaagaaacacagaagtatgatgagttagcttagcttccgttactaaaatgttccatatgggatgttgaagttgttttatcatgattatcaagctgaaggttataaaatagaaccagtgttaactttaatttatttacttattgaattaactttctacctagtagatttttggttttggcaaatggcaagttgtaacttttgaaattttatactgagtataaataaggtttcagttataatattacttagtgacatttgaagtgaaaattgactttatagttttactttatgaagaatgttagaataagtattactgttgttttgtttgattggttggttagttgactgcagtaccaggagtgaaagccaggcctcgtgatgtaggcacatgctctaccccaactttgttcccaggatccatcttagacttatgagcccaccttactctaaaaacacgagttagcaccaatgttgattagcttatgttatatgtacctgtaccgtgcttgtgcatttcatagaacatacacacttaaaatacactgtttcttttgtttcaagGCTTTCTTCAATACTAAAAACATATGGAAGTTCTTTGAAAACACCGTCAATAGTTTATAGACAGAGACTTTATGAACTACTAATTTTATTACCTCCTGAGACCTATAAAGgtatgtgccttagaccaaaatgtcttgtttgtgactagtttgatatttgaatcagtagttgcttggccgagttaatgaatagaagcgatcacttagtacctttgttcttagatgttagagtccttgggcttactgttttagactaaagattaggtttttataaacataattttttgccaagtgtggcaacaaacacctataattctagtcccttagagcctgaggcaggaggattgttagtttgagaccagcctgggctacataatgagttccaggctagtgtgaattacatcttacaaccctacctctaaaggaagaagaaaggaagtctagttcttgtatcttttcttatcttgcttacatctcttttggggaaagtacctgtggccctactatgcac	ATGGAATTGGCTCACAGCTTGCTGCTCAATGAAGAAGCATCCAATCAGCTAGGTGCCGTTCAGAAGGCTGAGTTTATTTTTGAGTGGTTGAGATACTTGGAGAAGCTCTTGCTAGCAACAAACAGGGAGGACGTCAGGGAGAAGCAGAAGACTCTTGTTGGGCAGCTCCTGTCCTTGCTGAACAGCTCCCCGGGACCCCCCACGCGCAAGCTCCTTGCTCAGGACCTGGCCATCCTTTATAGTGTTGGAGACACAGTCTCTGTTTATGAGACGATCGATAAATGTAATGATCTTATTCGGAGCAAAGATGACTCTCCAAGTTACCTTCCCACCAAACTTGCTGCTGTGGTGTGCTTGGGTTCCTTGTACAAGAAATTGGGTAGAATCCTGGCTAATGGCTTCACTGACACTGTGGTGAATATTCTTAAAGCGATGAAGAGTGCAGAGTCTCAAGGCCGCTATGAGATCATGCTGAGTCTGCAGAGTATACTGACTGGGCTGGGTGCTGCCGCTGCACCGTGCCACAGGGACGTTTACAAGGCTGCCCGGTCCTGCTTAACAGACAGATCCATGGCTGTCCGATGTGCTGCTGCCAAGTGTCTTCTTGAACTCCAGAATGAGGCCATCTTTATGTGGAGCACAGACGTGGACAGTGTGGCCACACTATGTTTTAAGTCCTTTGAAGGTTCCAATTATGACGTGCGGATATCAGTTTCAAAACTGTTGGGTACAGTGTTGGCTAAAGCTGTAACTGCTAAGCATCCAGGAGCAGGCTCAAAGCAGAGTGCTCGTAGAGTGTCACTGGAGGAAGTTCTGGAACTGCTGGGAGCAGGGTTTCTGCGTGGGAGTTCAGGATTCCTTCGAGCCAGTGGAGATATGCTGAAAGGAAACAGTTCAGTCAGCAGAGACGTTCGAGTCGGAGTTACTCAGGCTTACGTGGTATTTGTTTCAACATTAGGAGGAGCTTGGCTAGAGAAGAATCTTGCTGCCTTTCTTTCCCACATCCTAAGCCTTGTATCACAGTCAAATCCTAAAGCCACACAGACGCAGATTGACGCCGTCTGCTGTCGCCGCTGTGTCTCATTCATTCTTCGAGCGACTCTAGGAGGCCTGCTTGGAGAGAAGGCGCAGATAGCTGCTGCAAAGGAGATCTGCCAGGCAGTCTGGAGGCTAAAGAAAGTTATGGATGCCGCATTGAGTGATGGTAATGTGGAGACCCGTCTCAGTTCCACGGATGTAGCCGCCAGCCAGCATGTGCTGGTTTGTGCTTTACAAGAACTTGGAAATCTGATCCACAACCTTGGCACTACAGCTGCGCCTTTGCTCCAGGATTCCAGCACAGGCCTTCTGGACAGCGTCATCTCGGTGGTTCTGCACCCTAGCATTTCTGTTCGACTGGCTGCAGCCTGGTGCTTGCACTGCATTGCGGTGGCCTTGCCGTCCTACCTGACACCTCTCTTAGATCGTTGCCTAGAACGGCTCGCAATACTCAAGTCTTCACCAGAAGCAGTGACTGGCTTTAGTTCTGCTGTGGCGGCCTTGCTCGGTTCAGTGACACACTGTCCTTTGGGAATTCCTCATGGAAAGGGCAAGATTATCATGACAATAGCAGAGGATTTGCTGTGTTCCGCTGCTCAAAACAGCCGCCTGTCACTTCAGCGCACACAAGCGGGATGGCTGTTGGTTGCTGCTCTCATGACGCTAGGTCCTGCCGTGGTCAGTCACCACCTCACTCGAGTTCTGCTGCTGTGGAAGTGTGTCTTTCCAGCGTCCCCCAGAGATCTAGAAACAGAAAAGAGCCGAGGAGACTCGTTTACCTGGCAAGTGACCCTGGAAGGCCGAGCCGGTGCTCTCTGTGCTGTCAAGAGTTTCATTTCGCACTGTGGTGATCTCCTTACTGAGGAAGTCATCCAGCGACTCCTGCCGCCGCTTCCCTGTGCTGTGGATCTGCTGACTCAGCTTTCTTCAATACTAAAAACATATGGAAGTTCTTTGAAAACACCGTCAATAGTTTATAGACAGAGACTTTATGAACTACTAATTTTATTACCTCCTGAGACCTATAAAGGGAACCTCTGTGTTATCCTCAAAGAGCTGGCTGCCGAGCTGACGGCCCCTGATACCCAAGCAGCAGCATCGACGTGCTTACTGCCAGCCCTTTGCCATCCGGATGACCTCTTGATATTAAGTCCTTTGCTGCAGGAGACCGACCATAGGTTTATTGAAGAGCAGCTCCTGCTTGGCAATGGTGTTGCCTGTGGAAGTCTAGAATATGACCCTTATTCTATTTATGAGAAGGACGTAGAAGGAGACTCTGTGCCTAAGCCCCTGCCTCCAGCACTGTCTGTGATTAGCTCTGCATCCAAGCTCTTTGGGGTTGTCTGTGCTACTGTGGATGAAGCTCAGAGGGTTCTGATACTGGAGCAGCTTTTGAACAGCATAAAGCACACCAAAGGAGCTCGTCAGCAAACCGTTCAGTTGCATGTTGTTTCTGCCATTTCCAACTTACTGAAGTATGTGGCTGGCTCTAAGCAAAGCTTAGGTCCAGAGGTGAGAAGACTCGTCCTAACCCTAGTGTTGGGAGCACTCGAAAGCCCCACCCCCCTGCTGAGATGTGCAGCTTCGGAAGCATGGGCTAGGTTAGCCCAAGTGGCTGATGATGGAGCCTTTACTGCTGGGTTAGCTCAACTTAGCTTCGACAAATTGAAGTCAGCGAGAGATGTGGTTACCAGAACAGGCCACTCACTGGCTCTGGGATCCCTGCATAGGTACTTAGGGGGCATAGGGCCTCAGCACTTGAGTTCTTGCATTGGAGTCCTTTATACCCTGTCTCAGGACAGCACTTCTCCTGACGTGCAGACCTGGGCACTCCACTCCTTGTCACTGACCATTGATTCTGCGGGTGCACTCTATCACGTGCATGTGGAGTCTACCCTGTCACTCATCGTCATGTTGTTGCTAAATGTGCCTCCAACTCATGCGCAAGTTCACCAGAGTCTTGGTCGCTGCTTGAACGCCCTCATTACCACGTTAGGCCCAGAGCTACAAGGTAGCAATACTTCCGTGTCCGCCTTAAGGACGTCCTGTCTGCTGGGCTGTGCAGTGATGCAGGATCACCCAGGCTGCCTGGTCCAGGCTCAGGCCATCTCTTGCCTTCAGCAGCTTCACATGTTTGCCCCACGCCATGTCAACTTGTCTAGTCTGGTCAGCTGCCTCTGTGTGAATCTTTGTAGCCCCTACCTGTTGCTGCGAAGAGCAGTTCTGGCTTGTTTGCGGCAGCTGGTACAGAGAGAAGCAGCTGAAGTTTCAGAGCATGCCATCATGCTGGCCAGGGATGGCAGGGACGCCGCTGCAGATGCTAACCTCAGAGAAGTGGGCCTTGAAGGGGCGCTGTTAGCCTTACTGGATAGAGAGACCGACGAAAGCTTGTGCCAGGATATCAGAGAGACATTGCATCATATGCTGACGTCCATGGCAGTAGGGAAGCTCACCCTTTGGCTGAAGCTTTGTAAAGATGTGCTTGCCGCATCCGCTGACTTTACAGCTGTAACTTGCGTGGATACAATGCAGGAGGAAGAAGGCGACAGAGGTGACGATGCCTCGGTTTTGACCAGAGGGGATGACAAGCCACACCCTTTCAGTAATCCTCGATGGGCCACTAGAGTCTTTGCTGCTGACTGTGTCTGCAGAATAATTAACCAGTGTGAAAATGCAAACAGAGCTCATTTTGACATTGCTTTAGCACAAGAAATGAAAAAACGTGATTCAAGAAATGATTTTTTGGTGCTCCATCTTGCTGACTTGATCCGCATGGCTTTCATGGCTGCCACAGACCACAGTGACCAGCTCCGTCTCTCTGGCCTTGACACACTCTTGGTAGTTATCCGACGGTTTGCAGATATTGCAGAGCCAGAGTTTCCGGGTCATGTGATTCTGGAACAGTATCAAGCCAATGTTGGAGCCGCTCTTAGACCAGCCTTCACTTCAGAGACACCACCTGACATCACCGCCAAAGCATGTCAGGTTTGCAGTGCTTGGATAGCAAGTGGGGTTGTTAGTGACCTCAGCGATCTCCGCAGAGTTCATCAGCTACTTGTCTCTTCCCTGACGAAGATTCAGGCTGGAAAAGAAGCTCTCAGCCAGCTGTACAATGAGAGTGCCTCCACCATGGAGATCTTAGCTGTGCTGAGAGCCTGGGCAGAGGTCTATATAATTGCTGTACAAAGACATAAAAATCACAAGCAAGCCTTGAAGACTACTGTTAATTCTGAAGACAGTATGAGAAACGGGTCCTCTTCAGCTGCTGGTCTTCTTGACTTAGTCTGCACTGACCTGGCCACGCTAAGCAAACTCTGGCTTGCTGCACTTCAGGATTTTGCTCTCTTAACTTTGCCTGCAGAATTTGCTTCCCAGCTTCCTACTGAAGGTGGTGCTTTCTACACAGCAGAGACGAGCAAGAGTGCAAAGCTACACTACCACGACTCCTGGGCCCTCATCCTCCACGCTGCGGCCCTGTGGCTCACCAGCACGGGCTTCGCTGACCCAGATGAAGGCGGTGCCAATCTCTCAAGGCCTGTAACTCCAACATCCATGTGCCAGGGCTCATCATCATCAGGAGCTGCCGTGAAGTCCCCCGAGGATGTCTACACTGACAGGTTCCATCTGATTCTAGGAATCAGCGTGGAGTTCCTGTGTTCCCTGCGCTCAGATGCAAGCTTGGAAAGCATCATGGCTTGTCTGCGTGCACTGCAGGCCCTGCTCGATGTTCCTTGGCCCAGGTGGAGAATTGGCAGTGATCAGGACTTGGGTATTGAATTGCTAAATGTACTACACCGAGTAATTTTGACCAGAGAGTCACCAGCCATTCAACTGGCTTCACTTGAAGTGGTCAGGCAGATTATCTGTGCCGCCCAAGAACATGTGAAGGAAAAAAGACGTAGTGCAGAAGTTGATGATGGAGCCTCTGAGAAGGAAACCCTGCCAGAGTTTGGTGAAGGGAAGGACACAGGAGGACTCGTACCTGGGAAGTCTTTGGTCTTTGCAACCCTGGAACTCTGTGTCTGCATCCTCGTTAGACAGCTCCCAGAACTGAACCCTAAGCTGGCAGGTAGCCCAGGAGGAAAGGCTTCAAAGCCGAAGACCCTGTTGGAGGAGGGAAGTAGACTGGTGGCGGCTGCCCTGGCCATCCTTGCTGAGCTTCCTGCAGTGTGCTCTCCTGAAGGCAGCATCTCAATTCTCCCTACAGTATTGTACCTTACCATCGGAGTCCTCCGGGAAACGGCTGTGAAGTTACCTGGGGGCCAGTTATCCTGCACAGTCACGGCTTCCCTGCAGACTCTGAAAGGAATCTTAACTTCCCCCATGGCCCGGGCAGAAAAGAGCCACGAAGCTTGGACCAGCCTCCTCCAAAGTGCATTAGCAACTGTGCTTGACTGCTGGAGCCCAGTTGACGGAGCACAAGAACCTGATGAAGTCAGTCTGCTTACTGCCGTCACAGTATTTATTTTGTCTACCAGCCCAGAAGTGACAACCGTCCCCTGCCTTCAGAATCGCTGCATTGAAAAATTTAAGGCTGCCCTGGAGAGCAAGGACTCTGTGGTGCAAATGAAGACCTGTCAGCTCCTCCACTCCATTTTTCAGTATCCAAAGCCGGCCGTTTCCTACCCATACATTTATTCCTTAGCATCTTCTATCGTGGAGAAGCTTCAGGACATAGCCAGGAGGAAACCCGAAGATGCTACCGAGCTGCAGCTCTGTCAAGAAGGAATAAAGCTCTTAGAAGCTTTGGTCGCCATTGCGGAAGAAGAGCACCGCGCTCAGCTGGTGGCCTGCCTTCTGCCCATCCTCATCTCCTTCCTTTTGGATGAGAATGCTCTGGGATCAGCAACTTCAGTAACGAGAAGTCTGCACGACTTTGCTTTGCACAGTCTCATGCAGATTGGGCCTCGGTACTCGTCTGTGTTTAAAAGAGTCATGGCTTCTTCCCCAGCCCTGAAAGCCCGGCTGGAGGCTGCTGTAAAAGGCAATCAGGAAAGTGTCCGAGTGGATCCGCCTTCTAAGCATGCCAAGAACCTGGCCAGGAACTCCAGCATCCAGCTAAAGACCAATTTCCTG	Pass
14061	Q5QNV8	HEAT9_MOUSE	10090	MESQEKQADFFQIPKSMDYRNRNKKFRKAMAPVHLPLSCYKVPKEAFPPSPECWRVHPSRPNATPCLHLDKKPDLFTHWRTLNEQRKERESKSLFWKRRNFPRYFKDSAQMPNLHVSISKLTLKPKEGPGLLDPTKDPLKWQRLKELTNGLNSPQEDEQCYAAYALGHLGISNKFVMEALWQVAQTGSTKVKNEAYKSLASLGCLDKSVIKAFIKQLMEHKESQRLETLVGLRVALNSWAAMPKNKKPEVPYEEKLVLLLQNLIYKPLNEESLEAALCLGFLRPSNSIVQQFLLQCLSKGSMSQRMKALRMLVKMMNVHSAAVTRAILEQLHSNVIDDRLEATQMLKTVGLEKIQAQGLVKLTFDLLKRKMYSEPFQVIRQAVSETVDVLKMKPLIMKLMEAQLMSPDVSDRQEAIISLGALGIRNEKVFHLLLDMLDAEETKSVKKSIQETLLVWASRNPWIQNKLTNKVFFVYDIPKAVKTEHTRFRKKPESPDDLCITDFRRAKLNPLFITKAYNKLGEKLEAPAFSFYFSKPKKQRPQATGPWEPKIREQLRNMVLPQNRFLFWL	11	83412862	83402591	TRUE	CM001004.3	GRCm39	ENSMUSG00000018925	ENSMUST00000019069	ENSMUSP00000019069	ENSMUSE00000578062,ENSMUSE00000107847,ENSMUSE00000107851,ENSMUSE00000107846,ENSMUSE00000107848,ENSMUSE00000107857,ENSMUSE00000107856,ENSMUSE00000107850,ENSMUSE00000107859,ENSMUSE00000107855,ENSMUSE00000107853,ENSMUSE00000107849,ENSMUSE00000107852,ENSMUSE00000107858,ENSMUSE00000107854	1,25,42,103,146,165,184,203,247,308,338,378,402,420,449	25,41,103,145,164,183,203,246,307,337,377,402,419,448,569	83412862,83411460,83410116,83409662,83409316,83409053,83407998,83407574,83406182,83405620,83405447,83404164,83403711,83403280,83402953	83412790,83411411,83409932,83409536,83409260,83408997,83407941,83407444,83406000,83405531,83405328,83404091,83403660,83403194,83402591	gtcaagtaggtgctgggaaccaaagacaggtcttccctgatgatcatacctgctgagctacctctccagccccttgataagcttattaggagtaggaagatctatctataatgtgggcaacaccatctcaggagccaggctctggactgaatggagagagagactgttctatggtttcactgtgactggccaggctgctgtgacttttctgtcacagcggattgtatcctgaactatgaaatcaaataacactttcatcctgaagttgcctttgtgagaacattttaatcgcagcaacaaaaaaaaaaaaaaaaaaaaaaaagaaaacaagacacaaagtaggcttcttactgtgtgctgacctactacatgctaggcaccggagtgaagtaaaaaaagggattgcatcactgggtcatgtggggaggggagcttgggaaaggaaaaccttcagaaatgacatgaaagatctgagtgacaatctgacaggcaggcaggaagggaaaagacacaaggtagatggaacagtatatgcaaacagaagagatctgaacagcagctccttgccacacagcctcctgccagagaatgaaggatgtgcgtataagagaggctttcctgtcccggtcattttcctgatgaccaattctgtgaacaacccctgtacttcacatgggttgtcttgaacttgatggttcacaaacactgtgttcctcaccaaagctactagagttgagcagacatgactccaccattatgctgcagaaggaaatgaagttcagtgagcagctgagtcaggaggccaacaggggccagcagtgggactcaacaatggaaatggtgttctgttcaccatgacaacctagttgctcagtgcttgagtgtgtctccctggtctcacttataccagagaaagggcctcttcaagctgtaccctcttggcttcacgtccctgaacttctggctgctctggttctcctctaacctataccaaagaggATGGAGAGCCAAGAAAAACAGGCTGATTTTTTTCAAATCCCCAAGTCAATGGACTATCGAAACCGGAACAAAAgtgaggatggggtagaaaggaatgaagctaggggtggggacctgataaggtaaagccagcaaaccggacccaatctcagacaaggccctgggttcagcaaatccatgggaaaggccagggcaagcctttggacagttgatgtctcccctgaggtctcagtaagtctttctttccaaaagaagacatgttggattttctcaagtcaggatacctgtgtgtcccccagcttctcccttacctgtgtcttgccttccatacaaaccttacacctccagctccttgcataaggtcttccctaagcccactgctcttatccctgacttacctgattaacaccccctagtccttagctgtcctagaactctctgtaaaccaggctggcctcaaacttatatatcagcttgcttctgcatccctaccctgctaactcttgcttttatacaagacttggtctgtattatctctaggacataaatatctgattcccagccttgaaggtacctctcagctatactgcttgtgtgtatctccacattcgtttccctttgtaaatcactgcagaccagaatttgcctcaaatgctaaaccaatagttttcaaaatgtcccagagtgatcagatccacccatcccctagagaatcagatactgggggggggggagtcctgggaacctgggggggttgttttgttttgttgtttgaaaactatggaatgcttcacgaatttgcgtgtcatccttgcacaggggccatgctaatcttctctgtgtcatgccaattttagcatatgtgctgcggaagcaagcacgggaatctgggctttaacaagctctctcagcctaatgcacactcacattggagaaaatgagagagaccaacagttgtcacccttaacggaatactggaatctccaggggagcttcccaaaatgcctaggctctattatcacaaatctgactcaattagtctgatacagggcccaggcatgttcaaatgtcattccaatgatacttatatgcaaccagggttgggaacactactggtcccatgttccccaaactccaactacatgggaggcccctggggatctggttgacatgatgttcctgacagcatttctgagaggctccctggcacagtaccaggaagactacctgccactgaagggcaaggatgatgcctcattttatgcccctcccctagttcctggggggaaacctggtgctagtatttactagctgcagaacaaatgaatgcctcacaaggtgttgaaactcatacttttaactacttactggtaccacctgcatatctttgctctcttgccagAATTCAGAAAAGCCATGGCTCCTGTTCACCTGCCCTTGTCCTGTTACAAGgtaaatgatttttgttactctaggagctgtgtcaaaataggaagagcaccaaactccctcccaattcaagctagctcacagagcctgacactcacctgtgtgatctcagacaagttacttcccttctctgagtgagcctccagagttctcattataggtcaacactgcctgcccccttgtgtagtttctaatgagacaaagtctgtaaggcctggactatgtggattgtctgctaaaaggagtcatttttgttaaagaagcaatccttacttggggttgctagataaaacacaaactgaccaattaaatttaaatatcccataaacagtacatgtgattatatatatatatataaagtcctaaatactttattcattcctgaaacccaaatttaagctgacatcttttgcagtttcttattagtgccttgctacatctagaaaccctacttctttgagtgagcatcgcatgactgaagtcctgatagtcactgggaaacccataagggtcttatcagtctctgagtcgggagctactggcaaaaacccactgctccctgttgccaaaaaaagatgtgttgtaaagatagaaagatttgagagctggccgaatccaggccaggtccatagaaaaccactgtgcacatgaacccctcagctacagtcagaactgtaccaagtagtaaaaggcttgagatctgacatgcaaaaggccttgtgtgtaatcttagcagcacacacacactgaagtagtcacacagctaagagagcgtctgaaggaagcccgttttctcaagtagcctgtgaaattcgtggtggcacatagactccagtaaaccgatgcaactatgcaacataccgtaggcactactgtctgaataagtagtagcctcttttccttcgccttggcctcccccaggcctgcccttctcactgctcacttaacttttcaaaggctttgagattctcaagtaactaagctgtgaattcaggtcaatttatagatcttttcaaaatcttgagtgctttttgagcttcacaactgcatgggagaggaaagaataaggactcattagacccattttacagaggaagactgaggcattggtagagtaactgttccaagtcatagaatggaagagatggtagctgtgtttccagcccagatgagaagcttaagttggtatctctcatgtttgttttccctacctttgctaccctttctctggcccgtgcactgcagtaatggcctgggggagccctctgactcttctgccacttgctcttcccaccagGTGCCAAAGGAAGCATTTCCCCCAAGTCCAGAGTGCTGGAGGGTGCATCCAAGCAGGCCAAACGCAACGCCTTGCCTCCACTTAGATAAAAAGCCCGATCTCTTCACACACTGGCGCACCCTCAATGAGCAACGCAAGGAACGGGAGTCAAAATCGTTGTTTTGGAAAAGAAGAAACTTCCCAAGgtgtgctttgcccatctctgtattcttcacaccttcccaactcctccaggaaaagaggggagagtcaggatgggttggaatggagtgggacaagtccagtgctagagaggaccctgcgattctagatgggcaactccatcaagtgggtatcagtctttgagtatcagtcttgctctggtctcattgctgaggctctgtggcagaggtagggatgtaacccgaggaggggaggaaggggactatggctgtctatacaatttcttacacagGTACTTCAAAGACAGTGCCCAAATGCCAAACCTCCATGTCTCTATCAGCAAGTTGACTTTAAAACCTAAGGAGGGACCAGGGTTGTTAGATCCCACCAAAGACCCCCTGAAGTGGCAAAGGTTAAAGgtcaggatcatggtgggataaggaatgcgggcactcccttcctgagaatactttaccttggacttgctacctcgggttcacactacttacccttcagccctgggtccttccctgaaaaatggaaggaagggaaatgggggatcggtttactggagtctatggttactggagtcctgtggttttgttcttccattcaactggcccaccctggatgagcagGAACTCACCAACGGCTTGAACTCCCCACAAGAGGATGAACAGTGCTATGCAGCCTACgtgaggagcatgggcttggggggggggtgtaaattggaggggcagcttcctgggcggtactgagatggaaagggaaacaagctagaggtggctggaaggtggcagggacaccccagatataaagtctagctgtgtgcagaacacgataattcttgagctggtgtccaaggattccccttccctctcttctatccctcttcctgcagGCTTTAGGGCACCTGGGCATCAGTAACAAGTTTGTCATGGAAGCACTGTGGCAGGTGgtgagtctggggtctgcatggaattcagggaatgagaaaagagggtctgaggtatggagagggaagataggagtctgggcacaaggcgcaagaccttccagagcaccaggaaaggtcaggtccactgttgtgcggtagtcatgtccctggcctccttagacggcaatttgagagtgggaatctgaagatccttcttgtctatgaaaacacgttgaattgaaaagccagaaaagagctggagtcgcagccaggcttagcccatgcctgcaaacccagtactcaggagatggaggcaggaagattacaagttccactcgagccttagctacataagttcaagaccaaccttggctgcatagcaaaaccctatcttgaaacactaagggctgaggctatatatagctcaggagtaaagcattggctagcatatactaggcctttgggttctatcaccactcatagagacacatactgtcctgggactgagctcattctgatttaagtaaagcctgctccaggcttacatatgctaacctaagtgtccctgctatggttgatgttggtctgttcttccttccttccttccttccttccttccttccttccttccttccttttctttctttctttctttctttctttctttctttctttctttctttctttctttctttttctttctttctttctttttccttccttccttccttccttccttccttccttccttccttccttcctttcttcctcacaatgtgctggcctaaggccaagtgactacaatactacacagagatgtgcatgtgcacagaagcctgactcactggcttggtgttgttccattgcaccatcctgcatgtgtactctgtgtgaccacaaataagtcacattctagctctctgatatctattttgtagaagttacactaaaacaatccctgaggttttgacaaatctatttctttatggtgtgttttcactatttccttcttaaatcagGCTCAAACTGGTTCAACAAAAGTGAAGAACGAGGCCTATAAGTCCCTGGCCAGCCTAGgtatgttctcactctctgtagggagttggggagggacaaaagtaaagccactttgttcttataggtatgagtggaaggaaaggggttatgactgcactccaaccttagcatgctacagagtctgggaaccaccctgggcactgttgggcaaagagaagatagaatgaaaagaaaagatagagtagagggagggacagggaaggctctagaagttgcattcatgcttagccagctctctgatctcatgggagaatggcaacccctgttgggcctcctgtcttaagagtaaagtggtgttcaataggtccttaccgaaaggaacagtccttaaggccctgccctgacttgaacaccttcctcatccagGTTGCTTGGATAAGTCTGTGATCAAGGCTTTCATCAAACAGTTGATGGAACACAAGGAAAGTCAAAGGCTGGAGACCCTGGTGGGGCTACGAGTAGCGCTGAACTCCTGGGCTGCTATGCCTAAGAACAAGgtgactgagaatggagaatccataattggggcaaagaaggtcaaagtcactggtaattttggttgggagttgagtgtggaagaaggctgcctaagtctcagatttaatagaagacactgcccttgtgacgtcccctctaaagttgagtgagagtataggctgatttattcagacaagctctgtaaagctgaaatcattaaatgggattcagcaagaaactagtctgtctgtactctttcagttggcgctatcgttatcatcacctcgaaaacagaccactgaagcaaaatgcctgtcacaaaggagcagaaactaaaagtccactgatacagctttcacttatgcccccctttagagccctggttctttaattccaacagtacttcatgtaaaatagaatcggttactcatccatttattctgcaaatttgtattaaacagttatcatgcaccagacactgttggtcccttgggatatatcaataaaccaaacaggcaacagggcttgtgggtggcaggggggaggaaaggagaggagactcacaaaacaatttaattacaaaagtttatagaatgttagaagtcacaagtgtgcagggagggaggagcaccaagatcactgtgtagggtgaacggacaggttataatttagacatggtagacagggaaggtccagtgtgaacaatatatttgaacaaaggcataaagatgctttatagatccctgagagaaagtgttccagacagaaagactggtcagcccaaaggcagaaacatggctggcctggccaaagatcagcaagaaagacagttgttgaagtggaacagaaagaaaagcaacaggaaatgaaggtctagtcactagagtatatgtggcttagtgggcttcttaggtaatgggctcttaactctatgtaaggaactttgagagttcttaaactgtaatgttcctttcaaaaagctcactctaaagagatgacttaggagagagaaggtgacagcagaaagtaaggggggatcgtgggatggcatcaggcttactttagagagaagggtcggaagcaatattctagaaaacatgaagcctgagccaggtatgacagcaccaccctgaaatcccagctctagtgagactgaggcaagacaatcctgagtttgggatcacctataaaaggagatcctacttcaaaaaaaaaagtaaaaggtgaagaaggctagctggagactcggtgttgctcatttcacccatgtttccctctaagAAGCCCGAGGTCCCCTATGAGGAAAAGCTGGTGCTTCTGCTGCAGAATCTGATATACAAGCCACTGAATGAAGAATCCTTAGAGGCAGCCCTGTGCTTGGGGTTCCTGAGGCCCAGCAACAGCATAGTCCAACAGTTCTTGCTACAATGTCTGAGTAAAGGGTCCATGTCCCAGAGGATGAAGgtatgagaggcagaagccgggatctataggacgcacttggccaacagtggtcagtgttgacttgggttagagtttgcttctaccttcacgccccaaagaaaacaagcttcagctgtgcatagcagagtcctctgtgtgtttatgaatatggaaacacacaactaggggggagatggatatgtgcacatggtacatatatctggtatgagtgttcatctatttatgtgtgcacacatccacttgtgctctcattccaaaggccaagagggcagaaagaagcaccccagaactcccccagtgagttctaggcctagccctaaggtctgcttggctatcaacacccctctgggtacaccacgctcctcctcacctttcacagGCACTAAGGATGCTGGTCAAGATGATGAATGTTCACTCAGCTGCTGTCACCAGGGCCATTTTGGAACAGCTACACTCTAATGTCATTGACgtaagctctaggctaccttccttcactctagaagaggaggggaaaatgcattgtcttccacacctccctgtgccttcccttagGATCGCTTGGAAGCCACCCAGATGCTCAAGACTGTTGGGCTGGAAAAGATCCAGGCACAGGGGCTGGTGAAACTTACATTTGACTTGCTCAAGAGGAAAATGTATAGTGAACCCTTCCAAgtaagagcctagctcccagccccaaatcattcttctctttattctcttgagatggggattcccaacaaaccctacaccctagtatgacaccgcttttaccctatccctctcatacagtccatttttttaatctacttgtctttggttaagcagttcctcagcataaaaatgccacccaagctatcccctgctattcacttcttccccttccttcctattaaaatgctattgctagtccaagcccagtgtggtagtacacgcttgtaatcccagcacttgcaaggtagattcagacgatcaggaacccaaagccagtctcaactacacaagtctgaggaacctgtgggcaacaggagatgtgataggcagggatggttcaaatagcacgtcctatgggaagctttcccaaatgaccagactcagtcctgtctttctccacatcccatggcacttaactttacagaatacagcctttccacattgttctaacaatgtaggctgtctcatctcttcataacccttctcagtggttttcagtgcctttgagacggctcactttgtgtcccatctcaagccctgtttacctcttcagtcccctaccctcccccagtactaactaattcggccctggtggagagtaggcaagtgctctgccactgaactctacacatccaggccttggttccttaaagactcattgtagtccagctggccccaaactcgaaatcctctctctgtctcgcaagtgctgggattacaggtgtgcaccaccctgcccagaacctgacagttttacttcccatagctataccagcagctgcagttagggtgtccatggcctgatgaacccatacaattactgagtacattttgaaaagccttgattacctcagtaaatgaactgttcccctcatccttccactcatccttcagctataagctgcatcatcacttccgccaggaaaacatcccagaaccaaagactgaataaggaaagcctgtgcacccttcccagtacagtaattgcctttgcttgaatgctccatccatagagccgctccaggcaggtcccctttggaacaaaacccaagtatttattaagggtgtgtgtggtactgccgtggtgcacgctgcatccctctctctgtggttgcactttgcagGTAATAAGGCAGGCTGTGTCTGAAACCGTGGATGTGCTCAAGATGAAGCCTTTAATAATGAAACTAATGGAGGCgtaagttaaactaaggctggaaggcaagagggttgttggctgagaaccttgtctgtactttggggcaggtcactctgactctggacttttgtttatctattgttgttgttgttatttaaaccactctgggttgctctaaaaccccactataatcccaaaggaactttcagaaggcatcaagttctagtgataatcaaaccctgacccatcatttcagtgtttcatggtaaactatagtatctgtccctgccagcttctctgatttgagaaaccagaaaaggaaatgagaataacagcacttgtcatcatgctggacttactctgggctgagaagtaaccagccttcctcccactgaacaatatattcccttccacacagGCAACTGATGAGCCCAGATGTCAGTGACCGTCAGGAAGCAATCATCTCTTTGgtaagctgggctgtttttctgactcaattcttcgagattgtcttgatgatggcaggcaagtaaatgattgagcagttcctggagataagaaagaactgtagtttgggaaggtcatttactttagaattccagttcaacgtccaagccttgggataagtaggatatatatgataggtgtgtatgaaagatgctatttaaatattacagaaaaggtctccactctgataaacattgggaactagattcccaaatgccaaggaaagaaaccgcatcgctctataggtaatcaggtcatctcaaagggagaatggaaaacaggctggggatcttaccttcctggggctggctacttaggcggagttactcattctctgtccagGGTGCCCTGGGGATCCGTAACGAAAAGGTGTTCCATTTGCTGCTGGACATGCTAGATGCAGAAGAGACCAAGAGTGTGAAGAAGAGCgtaagacattcctgtcctgtagcctcccctccctctctctcctccatatccctctcattcatctgttgggcatcaacagtggggaattggggcaaaagtcctcagacgctgacctgaagaatcactggcttgattccttggggccatagtaactgctcacgaacttcccctttcccagctaattcctttcccagcctgagcacaaaatatgccagccccatgatctttgcttttatgcagATACAAGAAACACTACTTGTTTGGGCCTCAAGAAATCCATGGATCCAAAACAAGCTGACCAACAAGGTTTTCTTTGTGTATGACATACCGAAGGCTGTGAAGACAGAGCATACAAGGTTCCGGAAGAAGCCAGAGAGCCCAGATGACTTGTGCATCACGGACTTTCGACGGGCTAAGCTGAACCCTTTGTTTATAACAAAGGCCTACAACAAGCTAGGGGAAAAGCTAGAGGCACCTGCTTTCTCATTCTATTTCTCCAAACCGAAAAAGCAAAGGCCACAGGCCACAGGACCTTGGGAACCAAAAATCAGGGAACAACTCCGGAACATGGTGTTGCCTCAAAATAGGTTTCTTTTTTGGCTCtaattccaattcttcccttcaggatggtttcctgggaagatagctcgtttttctcttttatgaatgaacacttgcttggcgctttacctagtttccgaatcaccactgctgttcactcctctgaggctgcgctggaagagactccttcccattgggcgctctttctatgcagttgtatttcctttcatcagagcaaagcaggaagggcagagccagaggttctctcattcccagcttttctcctgttctagcctcattctgctgctgtggcaaataccattactagaaacaactcaggagaagaaaggatttctttatttggcttttacttccaggtcgcagtcccattactgagggaagtcaaagcataaatttgaaggcaggagcttgaaggcatgggctttgtaggatccctacttcctggcttatgcttagctagcttttttctttttctttccccccccccacccccccccccccccccaccgagacagggtttctctgtatagctgtagaccaggctggcctcgatctcagaaatccgcctgcctctgcctctgcctcccaagtgctgggattaaaggcgtgcgccaccatgcctggcttagctagctttcttatctatccacgggataccacccacagtggattagtcactacttatcaatttggaatccagacattctcccacagacatgcccacaggccaattagagttagacaacgcctttaattcaagttttctctttccgggagactctagattgtatttagttgacaataaaccaaccaaataaataataggacatgtccctaaatcaaatctcttgtctgcccagaatctaggaacaaaactagagacctggccttctgtcaaaagactggaaagtgtacctcttagataatttccttggtcccctacctcaattcatctctctaaattggtgagaattttaatttttaaattccatttattcattcattcgagttcatgtctatg	ATGGAGAGCCAAGAAAAACAGGCTGATTTTTTTCAAATCCCCAAGTCAATGGACTATCGAAACCGGAACAAAAAATTCAGAAAAGCCATGGCTCCTGTTCACCTGCCCTTGTCCTGTTACAAGGTGCCAAAGGAAGCATTTCCCCCAAGTCCAGAGTGCTGGAGGGTGCATCCAAGCAGGCCAAACGCAACGCCTTGCCTCCACTTAGATAAAAAGCCCGATCTCTTCACACACTGGCGCACCCTCAATGAGCAACGCAAGGAACGGGAGTCAAAATCGTTGTTTTGGAAAAGAAGAAACTTCCCAAGGTACTTCAAAGACAGTGCCCAAATGCCAAACCTCCATGTCTCTATCAGCAAGTTGACTTTAAAACCTAAGGAGGGACCAGGGTTGTTAGATCCCACCAAAGACCCCCTGAAGTGGCAAAGGTTAAAGGAACTCACCAACGGCTTGAACTCCCCACAAGAGGATGAACAGTGCTATGCAGCCTACGCTTTAGGGCACCTGGGCATCAGTAACAAGTTTGTCATGGAAGCACTGTGGCAGGTGGCTCAAACTGGTTCAACAAAAGTGAAGAACGAGGCCTATAAGTCCCTGGCCAGCCTAGGTTGCTTGGATAAGTCTGTGATCAAGGCTTTCATCAAACAGTTGATGGAACACAAGGAAAGTCAAAGGCTGGAGACCCTGGTGGGGCTACGAGTAGCGCTGAACTCCTGGGCTGCTATGCCTAAGAACAAGAAGCCCGAGGTCCCCTATGAGGAAAAGCTGGTGCTTCTGCTGCAGAATCTGATATACAAGCCACTGAATGAAGAATCCTTAGAGGCAGCCCTGTGCTTGGGGTTCCTGAGGCCCAGCAACAGCATAGTCCAACAGTTCTTGCTACAATGTCTGAGTAAAGGGTCCATGTCCCAGAGGATGAAGGCACTAAGGATGCTGGTCAAGATGATGAATGTTCACTCAGCTGCTGTCACCAGGGCCATTTTGGAACAGCTACACTCTAATGTCATTGACGATCGCTTGGAAGCCACCCAGATGCTCAAGACTGTTGGGCTGGAAAAGATCCAGGCACAGGGGCTGGTGAAACTTACATTTGACTTGCTCAAGAGGAAAATGTATAGTGAACCCTTCCAAGTAATAAGGCAGGCTGTGTCTGAAACCGTGGATGTGCTCAAGATGAAGCCTTTAATAATGAAACTAATGGAGGCGCAACTGATGAGCCCAGATGTCAGTGACCGTCAGGAAGCAATCATCTCTTTGGGTGCCCTGGGGATCCGTAACGAAAAGGTGTTCCATTTGCTGCTGGACATGCTAGATGCAGAAGAGACCAAGAGTGTGAAGAAGAGCATACAAGAAACACTACTTGTTTGGGCCTCAAGAAATCCATGGATCCAAAACAAGCTGACCAACAAGGTTTTCTTTGTGTATGACATACCGAAGGCTGTGAAGACAGAGCATACAAGGTTCCGGAAGAAGCCAGAGAGCCCAGATGACTTGTGCATCACGGACTTTCGACGGGCTAAGCTGAACCCTTTGTTTATAACAAAGGCCTACAACAAGCTAGGGGAAAAGCTAGAGGCACCTGCTTTCTCATTCTATTTCTCCAAACCGAAAAAGCAAAGGCCACAGGCCACAGGACCTTGGGAACCAAAAATCAGGGAACAACTCCGGAACATGGTGTTGCCTCAAAATAGGTTTCTTTTTTGGCTC	Pass
14062	Q5QR91	CQ078_MOUSE	10090	MDTILVFSLMIASYDSNKNDLRKSSCQVEQWPSFFSEDVRSNKDLVVRVPLEIHTDTKGTPFIQNQPIATLRCLGSGRRVTVHLVYSERRPKVKYIMKNLPVITDLPRNSTASPRCHLRATSQFQNGSLLTAFLPGISQCTVYSAKDRSASSEMVPITTSSTTPRSKGDEATSTGAFPNPLTQGIDMSLKRRQKWSLVVKALIAVTLLLGGAAIIVFVIFEVPCPSQCLRVRQLCQCQWLWRRKRKEEDQKPGTTESQLDSQPEKVKHNVPNSSDSKKTTDIAIIYQTYF	11	84058210	84039454	TRUE	CM001004.3	GRCm39	ENSMUSG00000051452	ENSMUST00000050771	ENSMUSP00000056084	ENSMUSE00000351042,ENSMUSE00000367245,ENSMUSE00000409968,ENSMUSE00000332009,ENSMUSE00000379569,ENSMUSE00000344461,ENSMUSE00000361822	1,20,49,132,184,226,266	20,49,132,184,225,265,290	84058210,84056210,84055469,84047083,84044661,84043614,84039528	84058153,84056124,84055221,84046928,84044537,84043495,84039454	cagaagcaagatcaggagtcaaggccagcctggaatacagaatgaattctgtatagtccaaaaaagtctggactatattggaagatctctctctctctctctctctctctctctctggctttagagaataataataattatatactctttgctaagagatacaatttgggagaggggaatgtaatagcagctactgccaactgtagacagtatccctcttgcaccaaatctagttttctcataacttcttgacccaatagtaataaggaagttgttttatctatactctttccacttattcatgagtatggaaatatacactattccataggtatgcctgtgttcatgtgaacttacggtcataactgtaaatgaatctgagacatcttttggttgagcctcagtttatacaagggaaaaattgagatcctaagcagccaagtcatttccccatggtgacaaaacagacttgaaccagaactcagttgtacaggttcttagagttcagtgtactgattctccccagcgtaaggcaccgactcattctgtcctggtatcttcctctctcctagaacttgtacctgttaataggcatctctttcttttttaatgatggtgtatatatacctctgtgcctccatcagagagcatacctgtgagtacgtgtctatctgcaagtatatataaagcatatctttaggtgttgatgacctttctgttagggaaacctctagataatgacagttctcattgttggcatcattggtgaagttggggcaggcctccaaagtcaatcattaataagcaggtttggttctttctccaatcagctgtattcctgggtcttcaggaaacaaggcaaaatagtcaaggtagaaccagatagtgagagtgaaactcggttccaggacagtaaaagcaacgagaggcaaggctgtaaggggctatgacagagtgacagtaggctgtaagcaggagtgctcatgagcttgggttggcATGGATACCATCTTAGTCTTCAGCCTAATGATTGCATCCTATGATTCCAACAAGAACGgtaagtacatgactagcccgatatgctggaacatccaaaaggaagcctagaaagcatttggagtcccttccatcagatggggacgtagccaatacccagcaagttgtcctttgctgaagttaccccatacctcttgacagtaagcccagggagacatatatgtgttttatgagatatcttgagggaatgcagtgccttctttttcccttgcttacatggattaccataaaagcatggtcagacagctttcactgtgagctggtagcacagttttgtaattagcctcacctagagttctcaaatccatgacccctcataagatgtcaccttcatttttaaggtggcacactcaaatagtttaagtaaagagttaatgagggagtggtgggagggtggtgaaacggggtggggtggagaatgggactgttagctactctctaatcgttgacctacttgagggtttctgtttgttttgtgcagaggcttgaaagacagcttcccccagtccgggtagtaggtgcttatttaaaatatagtttgtttgtttgtttttcagagtttcctaaacatttcttctctaaaattagctagctggaggataaggcaaaataatataagcaatggcacacttatgcaaattaagaaaatgcacttaattccggcacttgagagatagaggcaggagaattgcaatcagaacaaagccagcctgggctaaagagtgaaacaagtcttttttttttttttttttttttttttttagcagctaaagctgaatgtggtagacaatgctttttcaaagaattttgttttgttttgttttggtttggttttttggtttttttttttttttttttttttggtttttcgagacagggtttctctgtgtagccctggctgtcctggaactcactttgtagaccaggctggcctcaaactcagaaatccacctgcctctgcctctcaagagctgggattaaaggtgtgcgccaccatgcccagctaagaatttttttattagatttattcattttgtgtgtgatgtttggccagcatgaaggtctgtgtaccacatatatacctggtgccactggagggtgggaaagagcaccagatgccctggaaatggagttatgaatcagttgtgagccacagtgtgggagctgggagtcaaactctagtcctctgcaagagctgccagtgcccttaaccacatagccattcctctagaggatgcttttaatcttggcacttggaagacagaggcaggcagctctctgcatttaaagtcaacctagtccacatagttagttccaggccagccagagctacaatagtggaaccctatctcaaaaaaaagaaaatcaaagcaaaaacaaaacaaacaaaacaaaaagagaaaattcccacaccttgtgagtcatgtaccacaaaagcataaataactatggtctgtagctctatggaaatctagagagctatatccaagggagtacacaataaaccttgtgacacaacaggcagaagccaggcagtggtggttcacacctttaaccccagcatctgggagacagaagggcagatctgagttcaaggctaacctggtctacaggacttttcaggatggccagaactacacagagaaaccctgtcttgaaaagcagataaaataaacatagacgggttattcttttattaacttagtaatcacatctcttccatttttctttctctcagaataatataccagtactcagttttatttataatggggcaattcctacttaacgcatttggccatgggttttaatgtccctttcaggaagtacttggtctccccagttctaagttttacaagcaggaactctttttgtctcttttcctgtcacagaattctaaagagagaggacccagtaaatcctgacccatttttccttcctagACCTCAGAAAGAGCAGCTGCCAAGTGGAACAGTGGCCCAGCTTCTTCTCAGAGGATGTGAGGAGCAACAAGGATTTGGTAGTAAGAGgtagagaatggaaatctttctggaaaaccactttgccatcccaggattttcttttcaacctgtaaaagatgccttatctctgtatttcttagtccagatctcaaatatgcttttttaaaaaaagatttatttgtcttatgtaaatgagtgctctatctgtatgtacacctgcatgccaaaagaaggcatcagatcctaggttagatggttgtgagccaccatgttgttgctgggaattgaactcaaggtctctggaaaagcagacagtgctcttaacctctgaggcatctttccagcccccttcaaatatgctatgttaaagatacatacctcctcaggaggttgtctggaaatgattttctatattaacctgacacctaatgcatacctatataaatcagatggggatgaagagacagaaggaagtgcactcagccctctctgcatttccctgtgctgaactcactataggcacttatctccatgagactccttgcaggaagaagggcagggcctgcacagttagtaccataaacacagatgggggagaaagtgaaccaaaggaggtcaaagtgcagccgtggagtttaacaggagtcgggaataaaagtgggcactgtgcaggctgagaactcacttgatctctctgcttagTTCCTCTAGAAATTCACACAGATACCAAAGGGACCCCATTCATCCAAAATCAGCCGATAGCTACCCTGCGGTGTCTTGGCTCTGGAAGGAGAGTGACAGTCCACCTTGTATATTCAGAGAGAAGGCCAAAGGTCAAGTACATTATGAAGAACCTGCCAGTCATTACTGATCTTCCTAGAAACAGCACTGCTTCCCCAAGATGTCACCTCAGAGCCACATCTCAGTTTCAGAATGGATCCCTTCTAACAGgtaaagtgagatcagagagctgacagaggtaggttggcactcacattcagctggcatccgtggtggttcctgtttatttagtagcagccaatgtggcaataaaacgccctgttctccccttgggggaaaaaattggtgtcctctctgagaaccagttttctaattcctttaacaagaatttgaaattatacttatatatttatcgtgtgtgtgtgtgtgtgtgtgtgtgtgtgtgtgtgtgtgttcgcgcacatgtgtgggcacgggcatgtatggagattagaggacagctgaggacagctttgggagtcagaccaaactttggttttcaggcttggtggcaagtgcctttatccacagatccaactcattggctccaggcctcatatttctaatttctaagaccccttttagccctagtctcctgtgatattaataaggtctaatagatatagatatagatatagatatagatatagatatagatatagatatagatatagatatagatatagatatagatatagttctagttcttactatatatccctggctggcctagaactgctaatgtagaccaggatagcctcaaatttacagctgtgatattcataagatctaatttttttttttttttggtttttttgagacagggtttctctgtatagccctggctgtcctggaactcactttgtagaccaggctggcctcgaactcagaagtccacctgcctctgcctcccgagtgctgggattaaaggtgtgcgccaccacgcccggcctagatctaattttttttaaatacaggttctcactatatatcccttgctagcctagaactgctaatgtagaccaggctagcctcaaatttacagcaagctatttgcttctgcctcctgaatggtaggattataagtgaatgctaccacatcagtgggtggatcttcttttaacaatagtttgtgggccaggtaaggggtatatggcttgaattccagcactcggagacagaggcaggcagatctctgtgagtctggggctagccatgtctacatagtgagttccaaaaaatttttaaaaaacaacaatattttataaattttgtttattttttacagtgaatttacgaacagagcatatttatagtgaaaggcagtcctctttcctgttcctgtctctcagccctccagtcctctcccttgggatagaaggaactactattactgtattttcttccaaagaaagcacatataggtgtgtatatcttttctcccccccaatacccctctttggagacaaagtctcatatagtccagatgtcctttaatttgctatgtaccagggctagccttgatctcctgaaacccctccccgtacctccgaagtgctggaatggcaggcatgagccaccaccgcagctcctctgcgtgtgtgaaaagcacagacatacaatgtaccttactttccccacatgcgtgggtttgtcccatgtccttatccaccaatgtgactcacatgtagttgggtttcagatactgagttcaaggccttgaacatgctaagcagccctgcttcattcctctgaacggtgatctactacatcgcagtttagtcccctagttcaccactgatgggaattttgggtctttctattctcttgctaatacaaacgatgtccttacatattcctcttatgcacctgctatttttcaagaaagtgaattccaagaagcagagtcgcagcatgaatggcttgttcagcaccacagtggtggcccctcttctcactcatagttataccatgtgttccccaacactcaacttctgccatcctcctcctccccctccccctccccctgcccctccccctccccttcttcttcttcttcttcttcttcttcttcttcttcttcttcttcttcttcttcttcttcttcttcttctccttctccttctccttcttcttttttaaaagatttatttatttattatatgtaagtacactgtagctgtcttcagacaccccagaagaggggcatcagatctcattacagatggttgtgagccatcatgtggttgctgggatttgaactcacaacctttggaagagcagtcagtgctcttaactgctgagccatctctccagctcccttctcttcttttacacattctttctgtcaagtagtttctggccagtggactggcatagaaagttctcccctagactttgctgctatgctgttggaaaaatgacactcagcacttcaaagaaccctgggtgaagggagtagaaagatcacaagcagaatggtggaaaaataaactttaagaagctagactagagactgagaaacaagtgggcaaccattttctcaggatatggcccaagagccgtaaatcgtttatccttacatgacttgagtgtttcgttcactttactaccctttaaaaaaaaatctgcgggctggtgagatggctcagtgggtaagagcacccgactgctcttccgaaggtccggagttcaaatcccagcaaccacatggtggctcacaaccatccctgtagtgatatctgactccctcttctggagtgtctgaagacagatacagtgtccttacatataataaataaataaatctaaaaaaaaaaaaatctgctaaaagccaggcatggtagagcacacctgtaatcccattatataacataccaagtttgaatctggcttcggctatacaaaatcctgtttcaaaaaaaaaaaaaaaaaaaggctgttgaaatggctcagcagttaagaacaccgactgttcttccaaaggtcctgagttcaaatcccagcaaccacatggtggctcacagtcatctgtagtgatatctgacgccctcttctggtgtgtctgaagacagctgcagtgtacttacatataataaatctttgggctgttgtgagcagagttggagcaagtggggccagagcgagcataggtcctgagttcaattcccagaaaccacatgatggctcacaaccatctgtacagctacagtgtactcatatacataaaataaataaataaatctttttaaaaaacccaactaactagttaattaaactctaccactgataatgacagattcgagggctctaaaaactcaatgtcaattcatttggacctttgtttcctcttaccctgatcatagtactggccttaagtcattttccagactgcagttctctgagtggtactgtatcattctatgtactgtgggacctgaggtcattaaggacattagctgttggaaattctgaaccaggaaaacaggggtttacagggaagaaagatgccaaagaccaacccgcactattaaaagcatttgccttgggggagcctccaggctttgagctccttccaggaggaagagtcttcctccttctcccggattctcactcacagcagaggttctgagatccagaatctgagccagtaccatagactatttgaggtgtgtaaacagaccacatggatgtatgtaggttagtttggtcctaattaccattcaccattcacttcttaggaacccatgatgacaaatcccaaaacaaccatcttataaatgaacttttaaaacaaaccttctctccaatcctgaagatgtccattctgaatttaaatcacattaaaccaccaagatgtgatagatctcacatagtttacaagtagaaactagataaataaatggtcagacttagaaggatacaggagagatgcactctgaagttgccacactggatgacatcagtccacagaggaaggtgtctaaaatatattcatatgacatcaatgaaaatatcctcaaagtaaagtaagaatttggaagtttaaggatgaaaactttcaaccacacagatagtcactgcaagacatggaccaaacataaaatgcagagaagaaccataagacaggggctgaggctgtagcccagttgacagagcgaatccttctaagctaagctgactttgctcagtgtcttctcacagcaacataaaaggaactgggccaagcacttacaatatagtttatatttcctgttccaatttctcagattttatatttagtagctttccagttactcatcagggtttcagatttcatagagatctatctgggtttctttcggggggcagggttccaagacagggtttctctgtttagccctgaccatcctggaacttactctgtaggccagactggccttgaactcagaaatctgcctgcctcttcctctcaagtgctgggagacctgtttttaataggacacagaaagatcaaacgccctctctgattttgttttgtcattttgaaactggctttcaacttactatgtagctgagcctaagcctgaactcccgttgtttccctagcctctgcctcctgattgctgagatcacaagtgtgcaccaccacacacgcccatccatttgataagtatttgtttgttgaaacactctcactgtatagctttggctggtctggaactcactttgtagatcaagttgccctcaaattcaaagattcacttgtctttgcctccaagtgctgagtgtgcaaatattttcttcttgtgtgactttttcatttttggtggagacaaggttgttctctgtgtaaccctggctgtcctggaactcaatctatagaccaggctggcctcaaactcagagatccacctgcctctgcctcccaagtggtgggattaaaggtgtgcaccaccactgcccagtagaaagaaactatattttcaaacatgttctaccttgatgctcagttgataaggtctgaaaggaatgaactgacaacgtggacagacattcattcagtaataatactacactgacagatgaggctgatttggtagcgtgctgtaatccctctggctgccaggccgagttcttttgcttagacaatctctaggcttcctctcatctttcagacccagttcaccagcctgcaaaaacagtttccttcttgctttcttatcgttgtttctgatcttcacaacactcctgagaaatagatacagtgattattttttattacagccataatactaacaggaaaacctaaactccgaaatcatgtaacttatccaaagtgagtcttgtttctcttcaaacatacatgatactacttaagagaactcactgtagtggggccgtggtggcacaggcctttgatcccagcacttgggaggcagaagcagagagatctttgagttcaaggccagcctggtctaaagagcaagttccaggatagccagggctacacagagaaacctgtctccctagcgcttgcataaaggtagaaggagagaacccccttcaaaagctgtcctctgatctccacatagacacttttacccccagtaaataataaaatttaaaagggaatagaagattaggtttggtcacacacctaccaacctcagtagttgggaacctgaggtaagagtctcacttcgtttttcaggccagtttgggtttctagggagttcaatgctagtaagagctccacagtcatagcctgtcttaaataagaaggggtaagggtttggagagggactgaactggatttgggtgtgaatttgcttaggtccactctgctagcaagccctcttagttgcaggccatggccagactgcatctgttctttctcacttctatccctagtctgaatcccatcacctctcatctgctgtccccaaaatctgctgccaccaccaggccatgctgcctctaccctcatcccacgatggatggtccatttctaacacagcaggccagcaagtggtcaactgaaatgaaccttagctagacatggtggctcacacctgtgatcctagcacctaacaggttgaagcaggaggattgctgtgagttggaggcctggctaggttaaaacctgtctaaaaaaaaaaaaaaaaaaaaaaaaaaaaaagtaataattcctctccccacaaaaaggtcactcaaaaccttgtcacggaactacggaactttatgtccaaatcccttaacttggcacacggagcctggagcctcgtatcctctctagacccacctcctccctggatcctccatgctagttgctggctattccactgcttttctacaactgttactcatcagacatgtgctgccttgggggctccccccaccactgtcctactccctctacctaaactacttccctcaagtcttggatcagttctaacctcagagaggcaggttgcccaactactgtctatgaatactactcagactactttatcttgcagggtttgggattttgttgttattggttttgaattttaaagctttattttcactttatgtgtgtctggctgcctctgtgtgtgtgtgtgtgtgtgtgtgtgtgtgtgtgtgtgtgtgtgtgtgtatgtgtatcacaggtatatcaggggaggcaggaagaaggttggaagaacttcagtaagttacagacagttatgagtggcctaatatggtgctgggaactaaacctaggtcctctgcaaatcgcagaaagtgctcttaaccaccaagccatctctcccatccctacatttgacttttaagacagattctcatactctgtagctcagactagctaagaaatcaccaaggggagctggcgagatggctcagtggttaaaagcactgactgctcttccaaaggtcctgagttcaaatcccagcaaccacatggtggctcacaaccatctgtaacaagatctgactccctcttctggagtatctgaggatagctacagtgtacttacatataataaataaataaataaatctaaaaaaaaaaagagaaaaagaaatcactaggtagcctaggatggccttgaactcctggtaatcctcctgcctcagcctcaccagtgctgggattacaggtatgagttaccacaactagcttcttgttctagtttttgtttgtttgtttgtttgtattttgttttggtgtttttaagagagagtctctctatgtggccctacttgtcctggaactcactatgtaaaccaggctagcttctgcctcccgtgtgctgggatcaaaagttgtgtatgtaccactatgcccaaccctggttttaattttttaagtagcacttatcctaataaacaataacttttttgttttgtgttttgagagaggtcatgctattgatctgtgactggcttggtactcactatgtagtacaagctggccttgaactcaaggttatctttgtgcctcagcctccgcagggatggaccataggcatatccactacacccagccataaaatctacgatagtcaccgacatctctgcttctgccctgatccctgacctctttgttctcttgctgttttgaatccatgtgatataaaatattgaggcagtgcctggcacataataagacactggttctttaatattaaatgaatgaaactgaggagaacatgaagctgggtgcctttccaccttctagttcctcttgttttcctcactgccttctcagagtggttgacgggcctccactatgcagacctgctgcagtcattcaggcaaatgcatttcacattccctgcctggactttggcactgcctctattaatgaaggagactctcagaagtgctacaccctccacctttattatgatgatgactgcaagtaaggcatggttcactccttctggtcccagtcaacagcctccaggggatttaatccatatctctttttagtatctctggcctcatttattcttggcattattctgtgcctacacctaaaacctatggacataggatcaaggggggcagaatgtcgtttggccgggcatggtagcacacgcctttaatcccagcactcgggaggcagaggcaggcggatttctgagttcgaggccagcctggtctacaaagtgagctccaggacagccagggctacacagagaaaccctgtcttgaaaaccataaaaaaaaaaaaatgccatttgaagcaagtcgagctagggctttatcaggtaaacccaaggcaggatggtgctggcctgcagctgtccattgatgcttcttttttgttttgtagCTTTTTTACCAGGGATCTCACAATGCACGGTCTACTCAGCTAAGGACAGATCTGCTTCATCAGAGATGGTGCCCATCACTACCTCTTCCACAACTCCTAGAAGTAAAGGAGATGAAGCCACAAGCACTGGGGCTTTTCCCAACCCTTTAACACAAGgtacacactaagcaggggtaaagcaagagtggggagaaaaagagacattttagctccactattactctaggcctcctggaaatttcctggaggttgaaaagttattcaaattaaaaaaaaaaaaatcgatttgccaggaggtggtgatggtggtgatgcacgcctttaatcctagcactcaggaggcagaggcaggtggatctctatgagttcaaggccagcctggtctacagagtgagttgcaggatagccagggctacacagagaaaccctgtctcaaagtaaaacctctttggtttttgagggctggagagatagctcagaggttaagagcattagctgctcttccagaggtcctgagttcaattcccatcaaccacatggtgactcattaccacctataatgggatctgatgccctcttctggcacttatatacattaaataaataaataaataaataaataaataaataaatcttttaaaaaattgttccatgttataatggggaaaaaacacctccccatagaaagttcccagatacatctatagtttgatccagtcaataattctttaccttggggatggagagatggctccatgaataacaaccatctcatagatgccttatagaggaccccgctttggatcccagaacctaccccgagtaactcccaaccacgtgcaattctagttccaaaggatctgatgctccccacccctctccagcacttgagggcaccttcatgcacatggtacacatagtcacacaggcacacatattatacacacagacaaaaatagtaaatccctttttaaaaaggttgttcaagaaaatgaactcacctgtagccaaaattgaagacagagtaaatcgaactggtccatgataccagccacttacagtatagatgtatatttcaatattaagcaattattaacagagctgctgccaaccaaccacatattttcatctttactctctcttcctaaattggccaagactcaaattctgcaagattcaagtttaggttacatccttggttcataccaataggaaagtaaatgtgagattacttgatagctgaatgcatgtgagcctcctgccctggatctggcttatgattcaaaagcaataacaactttcctttgttcctcctatgtcctcctaaaaccaagaccaagaccaaggtgatgtttggttttgtttctttttgggacagggttgcactatgtagcctgcctctgcctcctgagtgttaggatgaaaagcatgtatcaccaggactgaaataaaggtgatttttgtatgtttttttttatttatttttcttttctcagtgctaaagatggaaggacatgtgacttttaagatactttttaaatgtacattagtattttgcctacatgtgtgtctgtatgaggtgccagatcccctggaactggagttacagatagctgtcatgtggaccctgagaaccaaactcaggtcctcttaaaaagaagcctgtggggggctggatagatggctcaatggttaagagaaccgactgctcttccagaggtcctgagttcaattcccagcagccacatagttgctcagaaccatctgtaatgggatctgatgtcctcttctggtgtgtctgagacagctacagtgtactcatatacataaaataaaagagagaagaaaagcagaagcctgtgctcctgaccactaagtcatctctccagccctataatttttttttaatttttgtttattttatgtatgtgagtacactgtcactgtcttcagacacaccagaagagggcatcagatcccattacagatagttgtgagccaccatgtggccgctgggaattgaactcgggacctctggaagagcagtcagtgttcttaaccactgagccatctctcccgcctgatttttgtttttaatgttgcgattttcaagaggactgactagaaagatgggttaagcacgccttgtgcaccccaagccttttcttcacaagagaagtacaagaatcagccatgcatgactatggagaaccccaaatccaagggaaggtgactcattcataaaagaggctagagaagagcccatgatgctacccacctaattctaagccctaaatggtcattcagtctctgtctctgagtaaggttgcccctgactaatctgtgaacaaggagaagttcacgtcaaggtgagtcctgctcatgtcctctctcctttctccccttccctctttcctttcagGCATAGACATGTCCTTAAAGAGGAGGCAGAAATGGAGTCTTGTAGTCAAAGCTCTGATTGCTGTTACTCTGCTGCTTGGTGGGGCGGCTATTATAGTGTTTGTCATCTTTGAAGTCCCGTGCCCGgtaagtttgccagtgtgtactgattcacacagggttccaggcttcatcaatgaaggcagcatagcatggggaaagcaaacaccagctgagtggcttgaggaaaatggctttgacttctccagtccatagctgccttatccataaaatagggctcctgggtgtttgtcttgcctgtggctatggaaggtaattgggatctatcccatatgagaagcactgggctcatacaaggggtgctaccccatcacccacacagggtttctctgtgtagccctcagctatcctgaaactcactctgtagaccaggctggcctcaaactgagagatccacctacctctgtctccctaaaggcatacacagctgccaccacctcaccccccccctctctctctctctccctctccctccccctctccctttctctctctttctctttctctctctctctctcaatatttttttttgttttatatgcattgattctttgcctgcatgtatatctgtgtaaaggtgtcagaactcttggagatggagttttagacaagtgtaagctgccatgcagttgctgggaattgaactcaggacctctggaagagcagccaatgctcttaactgctgagccatatcgctggccctaaggtgctttcttaatgtgaactccttctctccactctctagtgtcttccttagatatgaggatttttctagaatcctagaacttgggagatagaaagcagatcaggaattctaggccagccttgcccatattgcaaattggatgtcagccagattaccttaaagagagaagggtggagggggagaggggtaagaaaataaagtactattttcttgacatgagatatgaaagataatcaaatgtgtactagcaactgaaatgataaccagtcatgctctcttcagAGTCAATGCCTACGAGTCAGACAGCTGTGCCAATGCCAATGGTTATGGAGAAGGAAAAGGAAGGAAGAAGACCAGAAACCTGGGACAACTGAGTCCCAGTTGGACTCTCAGCCTGAGAAGgtaagtattctctgtatagtttacaccatttgtttagacaaaacaatgttaacctgtaagtagtgggatgtagggaaatgtttcagttacaaagaaaatgtgatgaagtattctgtgacaataaactggccagatatggtggcgcacacctcttgcagaggcagaggcagaggcagagaggcagaggcagagtcagagaggcagagagagagagagaggcagagaggcagaagcagaggaagagaggcagagaggaggaggcagagtcagagtcagagagacagacagagagagagagaggcagagagagagaggcagaaagagaagcagagaggcagaggcgcagagacagagaggcagagagagaggcagagtatgaggcggagaggcagaggcagaggcacagaggcagaggcagaggcacagaggcagaggcacagaggccgaggcagaggtgcagaggcagaggcacagagacagagaggcagagagagaggcagagtatgaggcggagaggcagaggcagaggcacagaggcagaggccgaggccgaggccgaggccgaggcagaggcagaggccgaggcagaggcagaggcagaggccgaggcagaggcagaggcagaggcagaggcagaggcagaggcagaggcagaggcagaggcagaagcaggcagatctcaatgagtttaggccagcctggtatacatagtgaattccaggatacccataagaaaaaaaaagttatttggctcttagcactttagaggtaaatagagaatcagtagttcaaggtcaacttcagcttcatctttatagggtgtttgaggctatcctgggctacaggagataccatttaaacaaaagcaaatgaataagaagaaagaggatgaaaaggaagaggtggggggaaaggaggaggaggaagaggaagagaagagaaaaggaggaggaggaagaagaggaagaggaggaggaggaggagatatagagacagacagcgagttatgggaaaaggttgaattggggtagtaggagagagagaagatgcattttctgggacccagatacactgaattagaatgcctgttgtctagaatgggtcctggaatctttgttattcttactattattcagataggttctcactatgttgcccaggctagcctttttgttttgttttgttttgttttgttttgttttgttttgttttgtttttttcgagacagggtttctctgtatagtcctggctgtcctggaactcactttgtagaccaggctggcctcgaactcagaaatccacctgcctctgcctcccaagtgctgggattaaagatgtgcaccaccaccgcccggctaggttttgtttttgttttttgttttttgttttttttaatttcaaatcactcacctgcctcagctttccgagaagcatgaagaagacttatgctatggagctcatcttatccttaaatgtttaacaagctccctaaaaaggctgaagagatggatcagaagttaagagcagttcttagcccccacacggggtggcccatgactatcttgtaactccaggcccatgggttacagtgccctcttctggcctccttgggtacaaatataatgcacatacaaacaagcatccaactacacataaaaatacaattaaaaaaaaaagttctgtaagcagaggtggatttatggtgaaactaataatacttcaggtcccatggaccctgaacaaggtttgcatccaatgtaagttttacatttcttttttttttttttggtttggtttgtttttgtttgtttgcatttgtttgtttgtttgtttgtttgtttttaacaggttttgtctgtatagccctggctgtcctggaactcactctatacaccaggctagcctcaaactcagaaatcaccttgcctctgcctcctgagtactgacattaaaggcacatgccaccatcatccagttatgttttacatttctttaggaaggttcccctaattgtaagatcttcagcattgaaacacaagtgttcaaactgggtaactctcagatacagcgatgcttaggaccggctgcacttcaactcagtctagggacttggcaaagccacgttcattttccttgtctttaggtttcctgacaagattataaatagtgccttttagtgtctgacctgacagtagagggtgattcaccgagctgcttttaatgcagacgcccaggccaggtgtagactcagatttgaaatagtagaaagtgatgaatggccgtttccctgagacatccagactctcactgagataaaaagacaaggcttccactggacctggctcaaagcctcagcctgggcatcacagtaggaccatctcaaaaacgaataaaccaaaccagtcatcaaacaaagtcactcttcacacactaaactgagcaagttgtccatttttgtagaattatagcactgagacttggtttcaaagatagggtagtaaaggggtttgatcctcagcaacacacacacacactcacacacacacactcacacacacacacacacacacacacacacacactctctctctctctctctctctcacacacacacaccctcacatacactcacatgcacacatacaaacacactcacttgtacacactctctctctctctctctctctctctctctcacacacacacacacacacacacacacacacacacacacctgcatagtccagcatgacacaggtgctgctattttttcaagaatataatgttctataggtggaacaacaatatgaactaatcagtaccaccccccacccccagctcgtgtctctagctgcatatgtatcagaagatggcctagtcggtcttgcaaacactatatgcctcagtacaggggaatgccagggccaagaagtgggagtggtggggggagtggggggagggtatgggggggacttttgggatagcattggaaatgtaaatgaagaaaatacctaataaaaaaatgaccttaaaaaaaaatagaatattcttttcaagcccagaatagtgacaagtaccccatcccccaacctagtgacagacttttcttatctcggtactcaaacatgtgaatgcacttgtcgccttggggcaagattagcatgttctaagcttatgagcatgggtgttttgcctgaatatatgtatgttcattcctggtgcctgtggaggccagaagaggtctaagattcactcaggactttatccactccccacaggtgtggtagcacacaccatattcccagcacttgggagatggaggcaggaggatcaagagctcaaggcagccggatgtggtggcacacgcctttaatcccagcacttgggaggcagaggcaggcggatttctgagttcaaggccagcctggtctacaaagtgaattccaggacagccagagctatacagagaaaccgtctcaaaaaaagaaaaagaaaaacaaacaaacaaacaaacaaaaaaagagttcaaggcatgctccactacatagtgaggtagcttgatatataagagatcctgtctcaaacttaaacattcactcaggccccagatctctgtctaaatccctacctcgttaaaacataatgagattcgttgggtttgattcaaggaatgaactagaattcctgtgtatttgggatccaaagtagctggacatacagggccttttccattcaagaaaatgtggtaaggaaggagtgaagatgggcacccagctagtgatttttaggtgctaagctcataagcacggtgttcacatagtcactgaacaaccattggcagcaaagaggcaaactcaggtgtccttgatttgtgtgtgtgtgtgtgtgggggggttctcctcagccatcccttgttgatgatttaggtcattcacacccttattcatgtgtcccttcgacctccagGTGAAACACAATGTTCCTAACTCTTCAGACTCAAAGAAAACGACAGACATCGCTATAATCTACCAGACATACTTCtgagctgtgcttcacctgactctgaacacaagcactgtcttctagaccaccatctcctcagtgtgagtcaatacgggatgacgcttgaagctctcacacttaaatcttcacggggacattgtaatccaacggtatgccaggacaggtaaaggcgaagcctggggtgagcagagctacatccatgcctctgcaactggcacggccatgtgcctctgcaattcactttgcacattcataaacattcataaacctttccatcccagaaaatgaagataaagtccttgcctccaagtgttatgaatggcccttgctgctttctcggaggagagacgaacacagcctcccaaggcctggagctgacagcacggcacacatcccagttcctcttggcctcccagctctcctcatgctcatgctgtcatccaccttccatggggcacctcctctcccagggcttatgacttacgatttagcctctgtcactacacacagttatcaacaacctggtgaagggaacccagccttaggcatcccaaggcccttcttttttttttttttttttttttttttttttttttttggtttttcaagactgggtttctctgtatagccctggctgtcctggaactcactttgtagaccagtctggccttgaactcagaaatctgcctgcctctgcctcccaagtgctgggattaaaggcatgcgccaccatgcctggcccccaaggcccttcttaataagtcattcctaaagagtttcaggacagcagaaatatagcttcacatgaaatctgaaggttcaggattcctaaagtaggtctgatattatgctttgttttcctttttttttcttttgtgctgtgagctgaactttcaactctcttgcttcagcctccaagaggagctggcaatacaagtgtgcaccagaaagcctggctgtgccttatttaatttttaattttgtgagacaagattttatgatgtagctcaggctggcc	ATGGATACCATCTTAGTCTTCAGCCTAATGATTGCATCCTATGATTCCAACAAGAACGACCTCAGAAAGAGCAGCTGCCAAGTGGAACAGTGGCCCAGCTTCTTCTCAGAGGATGTGAGGAGCAACAAGGATTTGGTAGTAAGAGTTCCTCTAGAAATTCACACAGATACCAAAGGGACCCCATTCATCCAAAATCAGCCGATAGCTACCCTGCGGTGTCTTGGCTCTGGAAGGAGAGTGACAGTCCACCTTGTATATTCAGAGAGAAGGCCAAAGGTCAAGTACATTATGAAGAACCTGCCAGTCATTACTGATCTTCCTAGAAACAGCACTGCTTCCCCAAGATGTCACCTCAGAGCCACATCTCAGTTTCAGAATGGATCCCTTCTAACAGCTTTTTTACCAGGGATCTCACAATGCACGGTCTACTCAGCTAAGGACAGATCTGCTTCATCAGAGATGGTGCCCATCACTACCTCTTCCACAACTCCTAGAAGTAAAGGAGATGAAGCCACAAGCACTGGGGCTTTTCCCAACCCTTTAACACAAGGCATAGACATGTCCTTAAAGAGGAGGCAGAAATGGAGTCTTGTAGTCAAAGCTCTGATTGCTGTTACTCTGCTGCTTGGTGGGGCGGCTATTATAGTGTTTGTCATCTTTGAAGTCCCGTGCCCGAGTCAATGCCTACGAGTCAGACAGCTGTGCCAATGCCAATGGTTATGGAGAAGGAAAAGGAAGGAAGAAGACCAGAAACCTGGGACAACTGAGTCCCAGTTGGACTCTCAGCCTGAGAAGGTGAAACACAATGTTCCTAACTCTTCAGACTCAAAGAAAACGACAGACATCGCTATAATCTACCAGACATACTTC	Pass
14063	Q5RJG1	NOL10_MOUSE	10090	MQVSSLNEVKIYSLSCGKSLPEWLSDRKKRALQKKNVDVRRRIELIQDFEMPTVCTTIKVSKDGQYILATGTYKPRVRCYDTYQLSLKFERCLDSEVVTFEILSDDYSKIVFLHNDRYIEFHSQSGFYYKTRIPKFGRDFSYHYPSCDLYFVGASSEVYRLNLEQGRYLNPLQTDAAENNVCDINAVHGLFATGTIEGRVECWDPRVRKRVGVLDCALNSVTADSEINSLPTISALKFNGALSMAVGTSTGQVLLYDLRSDKPLLVKDHQYGLPIKSVHFQDSLDLVLSADSRIVKMWNKDSGKIFTSLEPEHDLNDVCLYPSSGMLLTANESPKMGIYYIPVLGPAPRWCSFLDNLTEELEENPESTVYDDYKFVTKKDLENLGLTHLIGSPFLRAYMHGFFMDIRLYHKVKLMVNPFAYEEYRKDKIRQKIEETRAQRVQLKKLPKVNKELALKLIEEEEEKQKSTLKKKVKSLPNILTDDRFKVMFENPDFQVDEESEEFRLLNPLVSRISEKRKKQLRLLEQQELKDEEEEEPEGKPSDAESSESSDDEKGWVEEVRKQRRLLQQEERVKRQEQLKEDQQTVLKPQFYEIKAGEEFRSFKESATKQRLMNKTLEDRLKLEAKHGTLNVSDTTVGSKQLTFTLKRSEQQKKQQEAEKLHRQERKNLRRSASHLRSRPRRGRPFH	12	17398555	17479232	FALSE	CM001005.3	GRCm39	ENSMUSG00000061458	ENSMUST00000046011	ENSMUSP00000035930	ENSMUSE00000328368,ENSMUSE00000328364,ENSMUSE00000505659,ENSMUSE00000534037,ENSMUSE00000328557,ENSMUSE00000328547,ENSMUSE00000328540,ENSMUSE00000328530,ENSMUSE00000497152,ENSMUSE00000328355,ENSMUSE00000328506,ENSMUSE00000328499,ENSMUSE00000328491,ENSMUSE00000328482,ENSMUSE00000328472,ENSMUSE00000328465,ENSMUSE00000328456,ENSMUSE00000328349,ENSMUSE00000328344,ENSMUSE00000328337,ENSMUSE00000534032	1,23,38,71,97,110,155,177,198,226,253,303,325,343,385,412,445,475,532,614,649	22,38,71,97,109,155,177,197,226,252,302,325,342,385,411,444,474,531,614,648,687	17398555,17400517,17402642,17405238,17406922,17408103,17409091,17411135,17412596,17418310,17419467,17423563,17429249,17452074,17454972,17455234,17456808,17466029,17466715,17474651,17479116	17398620,17400562,17402740,17405315,17406959,17408239,17409156,17411195,17412681,17418388,17419616,17423629,17429301,17452200,17455051,17455332,17456897,17466199,17466962,17474753,17479232	tcactgtgcctcgcttgggaattggcaattcctcagtctaatttggaatacgagcacaagaaggtactgtttcaatcacctaagtcaaaaattcttgagcacatctatgggtgatcccagaggaaagatcagtcgtcccagaaaggagtgaagcagctgtttgaactttaaggggctgacagggacctgcaactcagcacaaggtggtctgagtggtgtctacatggcaccatcttaagacctgggagtccggggactgtgccaacactacttgatagagaaacagcacagaaaagttctgtagcagatcgctctgctcagaaagaaaaggcttccaccagagtacaagcctttgcaaagccagcaggaactagtgagccatggcccaggggcaaatgaagatgaaagcacccgaccgtagttgccgagagggcttgagtggaccctgactatgagagcgtaagtgcctatcaaagagtcgactggagccagggtttgatagtggtttcacatgactttggagaaagcattacttaaccattctctctttcccagactcgtcttttcataatgtgtttggaagaggatatagagaaagactggcgagggtcctctgctgttagaaagtcatcccaaggcctctgatgtggacaacagaacttcctaaaaatggtaagtggttataactgtcacattctagtctcaaacgatatcaggttcaaactcacttccccatctcatgctttctcgtacgatttttcttttcattttcgctttttccaaccccagagcacatctccccggacccgctcttgccgcctctagtgcctccgccctggggcagcctagtgagcgcgcacttccggagccaggaagtgcgtcatcagctcgcgccagttcccgcacgttgtgccggttcgcctcgggtttggatgctagggtattcgggtgggccggcgttctgtgactgcgtgccgggctccggctgctccgcgctgcgATGCAGGTCTCCAGCCTCAACGAAGTGAAGATTTACAGCCTCAGCTGCGGCAAGTCTCTTCCCGAGgtgagttctcgccccctcgccatcgccctgggagcgtgtatctctaacttaccatcggctgaccgtggtggctggttttatgtcaacttgacacaagctagagttaactggaaggagggaatctcaattgagaaaatgcccccataagatctagctgtaggacactttcttaatgattgatggggaagagctcagcccttggtggtgccgttcctgggctatggctctgggttctataagaaagcaggcccagcaagccagtaaacagtactgctccatggcttttgcataaacacctgcctccaggttcttgccctgtttgagtttcttcagtgatggaccgtgatgtagaagtgtggctgaaataaactcttttctccccaagatgcgtttggtcatggtattttatcacactataaaaaccctaagacaagaccgttgttttgcctgcattgggttcacgtgtaagaacgtgctaactgtttagaaactactctcacgtgctttaattaaaaaccttattgcctgaaaacagtcagagcaatacagtcacagactgcagagaggaggactgtggctcacccttagtctgtttaaagtctcatcctgttccaaatgcagactgccttggtgtatacttagggtctagggaggtgagttcacatgtttagagattattttgccataactagtaagaatagtacattgacttttcccttttagaaaggatttttttttctattgggggcatttaacctcaaatttattgacgttttaagctggacaagtcttgttgctagtgttgtttgccagcatccctggtccatacctacaagatccaattgtgatgacagactaaaatgtaaagacttgccataagccatctgggaagcaaaattgtcccggtagagacccagccactcagtgtcacgataactgactagtgctttggttgctgttcattcaactgttgcctgtagaagaaaatcagcttccagtgaatgtgctggtaaaaaccacttcttatccagggtcgtctattaggccagtcataggtctgtttctattctttgtaagaaatacatttggctggcaaagagacacgtttataatcccagtgcttagggcgctgagacaggacatttgtgagcttgtgttcagcctgggcgacagagcttacattgtgtgactctatcttaacacaggaatatgcacacacattgggtgcactcactccatatagaaattaaaacccatcatttcaagagtttgcattatcttagcttagatggattaattttatgcttttataattctttgtaaaacagatgctttaaaattgtttagtatatgtaaatatattttttagaaagtccagaatatgagggctggagagatggctcagcacttagattactgactactcttccagaggtcctgagttcaattcctagcaaacacatggtggctcgcaacggtctctgatatgatctgatgcttctggtgtgtctgaagacaacaacaatgtactcacatatataaaataaattagtcttaaaaaaaagctgggaagtggttaagagcactttctcttcttccagagatcctgagttcaattcccagcaaccacatggtgggtggaaatactttattctgggatctgatgccctcttctggtatgcaggcatacatgcagacagagcacttacatacattaaaaaaaaaaaaaaaaagtgaaaatccagaatatatgttatcatggagttaagattatagaatagtcctacttttcattttattatttcctgtaagcatacattttctcaaatgaacattattttgcatgtggaagataatttaggtgtgttttaaagtgcactgtctgctttctcgtagTGGCTTTCTGACAGGAAGAAGAGAGCACTGCAGAAGAAGAATGTCGgtgagtatgcagggtgctccagcttgtcatctgcctgtgggcagtgtcctcagttctctggctctcaggcatgggctgtgggaaataagctttttgccttctgtctttggcattgttggccactgttctcctggtggtgtgatgtcccccttccggttaacaaggtagcctctccccctcttatggatggcagcgaggctcctgggttagagacacaaacttcaggatgcacgacatggcaagatggcaggaatttcagcatgtttatcccagttgtcccttgagtcagcatggtttggatgaggcctgtacacagtgggtctacgtttcacagaggagcccagaggtgggaagcccactgttttggtagcaggcagaaaacaggcctgcccttctatgacctcctttgtcaaattcctcaattgccaacagccctgagacatggctcaggtaaaagtggtcagactcttgcaggactgccatactcagcaaagtggcccaaggaggactgtcgttcaaaacagttctgtaactgctttgttcctaatgtgtcagaagttttatctgttagttgaatctctgtgttttgcaatagacagacagtaaaagttttctttataaacagaagaactttgtgtgtaaaatgtctggatgtaaacaatgagacccatttgtaactcacagtttattcccattaaacattttccagttcaggttgccacgaaaggaagcttaccttcctgaagatttcagattttagctgaatctctaaaaatggagagctaggagggtttcagcatgagattgagatcttttggcaagcttcttggaaaaaacgggctctatatagtactaaagtcgggtaagaagtgagatttttaacttggaggaaacaaatgctgcctggagcttacagactggggctttatctgctccccttccagggcgttcacgtgtagcaaaatggattcaggttatttatgggaagaaactgttttctggcctgcgcaggactaataggtgtctagcaattcaacttgttcagtatttgatttttttgttccttgtgatgccagggattgcacccagggcctcaacatgctaagcatgctatttagcactatggcacatccacaggccttcctctaatcttaatatctgggttttatatgcaaggcataaatatgtcatagataagctgtgttcacagtagtgaccagtcagaattcttaccctggtagagaaaaatatagttttttgagagtaggtcttagtgctgtggtccacagaggctgcactaggtcttcctctagcctgggccctcttggccacagagaggcagagctagcaggcaagcatcaactctacgctaatttctttgataagcctaagattttggaggctatgcctagatatgtttagtggaaatgctgtattttgttgcagcagtgactgatgatgtgttagtgttcctccttgactgaggtctttaaactctttctgattatcattgtggacttttcagttaaagaacatgttctttctttttaaaacatgagaaaaaagtcagttttccattacggtagcagagtacctgaggtaactcaaaggaggaacgctttgttttgcctgtacaagttgttttgttgctttcaggcctgtggtgaggcagcacctagtggtgggaactcatggtggaaggggctgttcactgtttagcatctaggaaacaagaggagatggagcaagtgaatatcctatagtctcctttgagggcgtgactccagtgactaagacctcacacccctcccccaaaagttttactacctcccagttaaaactgggcccaggagccagacctctggacacttgggtccctggggggtttcggatccaaactgttgcctggtaggagcgaagcagaaagctgggtgggctgctggggtcgttctcagggctgggagccgttggattgaatcctgctgcctgcagtagctgtgcctgtccggcatgccctgtgctccttctctgatgctcgtgtggaacaagtttccatctctcccccttccctcttggcagATGTTCGTAGGAGAATTGAACTTATTCAGGACTTCGAAATGCCTACTGTGTGTACTACTATCAAGGTGTCAAAAGATGGACAGTATATTTTAGCAACTGgtaagcatttctgtggttccgatttatctgtgttcctaacaggaagtgctctagtaggaaaaggtcacccctttgtttacctcagtgtttcattatataccttttcagacatacagaaatactcagaagagtttaatgagcactcatttatctgtgacctagattctgcactgaatagtttactgtgtttatttatcaatctatatctttttaaaatgagttttcggagtaggtcacagataacagctttttcattttatttttaacttttggtctcattatgtatcctagactggcctcacagtcttcctgcctccacttccaggtgctgagattgcaggcatgtgcatccattccaggttttgcccattccattttaatggcttcatgtatacccagccaatccctttgtgctgtattgatggctggctcagtaccaatgctgtccatatctgtaaccctgtgggttggtttttttttttaggatttattatttttatttgttgtttttattttatgtatagcagtagcatgtaaggttaatgtgtgtatgcctaatgcccagaaagccaaaagagctttggatcccaggaactggacttacatacagttgtaggcatcatgtgggccctggtcctttggaagagcagccagtctcttaacagtgataccttcagcctctgtttttattttgagaaactgggaaagagagttgagaagacctgagatgtttggacacagttactgagagctggaaggaacttagacctttaattcaggtcttctagatccagagatactgaaagatgggcccagtgctctttggggtaggtcaagtggtagggttttgttactatttgatgtaaacaggctcacactatgcagctctggctgtcttagacctggctgtgtagaacaggttggcctcaaacgcacagagatgcccttgcctcccaagtgctgagattaaaaatgcatcaccagggtttggtccccagcactgaagagaaggaaaggagcacgtgtgaatctggcctgactctaaactgaatgtttccaaaagaagccaagaggctgcttagctctgtgaccggtcacagcttgcacatgccctggtctgattcctgtggatagtaaatgtccctgtcttgacgtttcaatctccaggaacaaattttatccaacttatttttagccacaagtcctagagcagtgacaaagatggaggcagtggcagaagccagagatgaaaggcctagctctaccaccctaagcagacagcagtggattcctaaatccacttctatctccaaggaaagggccagagtggaggtaaacaagaggaccctacacccaaccacactgtcccataacagtcactagctgtacagagatatttaaattaaaagcaattacaatcaaaacttcggttctgggactatcaatgttcattattgatgttcatcattgatgaaaagtctctaagataaaagtaaagcctacctggtggtggtggcggcggcggcgcacgcctttaatcccagcacttgggaggcagaggcaggtaaatcactgagtttggggccagcctggtctattagagcgggttcctggacagccagggttacgtagagaaaccctgtcttgaaaaacaaacaaccaacaacaacaaagttatctttatttttcctcactgcaatgcaagcatggtacattatatggcatgcaaacattatagaagaacgtgacgtaagatgtgagcatccctaggcagttgctgtgtctacactttctctactcaccatctctatgcagctgcctttagcttcacagaattgggattatatgtactgtgttgcagtcttcgaactcacttctcttaccatttgggagctgctgaggtggctcagccagtaagggtgctggctgaggagcctgagttccatccctggactccacgtggtggacagagagaaccaactgcacggcacacattgggagtctgttattggtgctgcggctctgctcatctttgtgtgcaccatgtttcctggtgggggttaccaccgtttatttaagcaaggccctatcagtggagcctgtttgcttttaatctttggccgtgtgtgacacaaggtgcagtgacattcttcctgtagctgttatgcttgtggctgggtttctgtagtcctagtggtgtaaaatgaaatacagtttcaaggtgaatttctgtcacataccttacatgtattggacattatcagggaagttgactgacacaaatattaagcatccttttttgtcttgtcaagctgtttgattgtttctgtcttcttcgctggattactgtgactcttctaaggtattttaatttcattctctgtggttctttgatttgaggataattatcttacctcaggacagaaagagcacaaagcagttgtataaggtgtggctatgcaactttggttttgcatcatgctaattttttttatagGAACATATAAGCCTCGGGTCCGGTGTTATGACACATATCAGTTATCCCTGAAGTTTGAAAGGTGCTTGGATTCTGAAGgtaagaggccaaccctgagttcataaatagcttttcataattgtctattgtactgctctttaaaatgggagtgagtagtgtggtatgttttggttgctgtagattaagtagtttaatatgatgctgcacttaatagaccgcaacctgcactggccatgctctgggctgcgcacagggcttctctcaggggatctgccaggtgggctcttacctttaaggctggtctagagtaggcttccagcctcacaaaggtatggctatgggactatgggtctggaaggtagtgtctcccttcttgctgggtctcagctggactccatttgctttataaggctgccagcattttttaaaaaaatcttatgtgtatgggtattttgcctgcatatctgtgcactatgcatgtgcctgataccatagtaggccagaagagggcatctgatccacatagactggagttacagatgtggtgcatgtgggtgctgggacttgctcgaacctgggtgttctggaacaaatgcttttaaccaccgagtcctatctccctccccgagagacttcttcttttaagaggttcatgtgattaaacaaatcttcccttggtcatattgtataatggaacctcagggagcatctactctcagcaggggcctggtgccctgtgaaggtcacagggggcattttgagaattctgtctaatacagacagcaaggtaaaatggcaagggtcagttattatcagttaaccagtgttttaggaacaatgggagagaagtaaatgggatacagcgctgtgtagaataaccagcataccttcctagtctcacccttgctgctagagaacatagaaactttgtatgctattaataacacatcttttacaatgtttttgtgtagaggtaaacttggtataggcgaagagttactgttgccttctttctttctttctttttttttttttttgtttgtttgtttgtttgagacaggatttctctttgcagtcatggcaggttcagaactcattatctagaccagactggccttagactcgcagaggtctttctttctctcccaagtgctaggagtaaagtcctgcaccaccacaggaacacccagcctggggtcccattttaaaggctgctgtttagattatatttcaaaatcttaaaactactaagaacatctcagcaaaattatggcaaaaatgtttaggatcatcctaaatttactttagttctgttaaaaaaaaatctagatgtaagtaataactttccatttagtattagtggggatgttcttcttgttgcatggagaggtaggacaaacacagcaattatatataattattcaccagttaaaccagttaagagggctggggagatgtctcggtggttaagagcactgattgctcttccagtggtcctgagttcaattcccagtaaccacatgggtgcgcaaaaccatctgtctgatgccctcttctggtgtatctgaagagagcaatggtgaatacatttaaaacaaaaacaattagaatcctcacctgaagtttgtggttttgtttaaacactggttgataattgtggttttttttttttcctatttttcagTTGTCACCTTTGAGATTTTATCAGATGACTATTCAAAGgtatgttttatagcatatttactttttatttttatttatatgcacgtgtgtgtctttgacagtgaacgccgtgcatgtgcagttgcccttggaagccagagggggcatcagatcctcaggggattgtgagctgctgatctgatcccaggttctctgaaagaacagcaagtgctcttaactgctgaactgtgtctctggctctgggacttatttttgtagtaaatatttttaagataattcccagcgataaaaaaaaaaaatcactgtgtaataataggtaatatatcattttctgtcatttttcggccaagtacatgtatgatgtacagtatctttaaaaaaagaaaaacaaaacactgggagtgaacttttgctcaccctaacgtcaagttggttgtcagtgtctccaggcctcacctttattctaagggattggtagcagtcaccctttgttaggtaccttatggtcgcgatctgtggttctgattactgatgttagcctaggcatgtttgccttcgtctccttatttatacaagataaggaagccaacagtttgttcagttcttgtaactcatcaagagggtgtagtgtgctgtggtgcaggtctgagcacaactgaatagacttcttttcctaataccaccggtccatctttaacttttcgtggtcatcttcagtagttttcgattcttatggtagccctttctcaatttcaaatggaaatgatgggaagtacatggaacccttaagtattcaccagttaaaaggatttcaacaaacattttaatgtcacatgcatcctgaaacaaagttgaacttggtagctaacgtggcttcccttctggcttcagttcctccaactatgaggcacagattgtcttgttagctgtcgcagctgtttatctaggattttggtatggtgatttttataacttactttttctagtattgctagatatgcatttaaatactatgttagctttccatgcacacctctgtcaaatgtgcacatgtgcacacacatgtttatatttgtacagagtgagcagggggagagatgagagttcttcttgctcgggttgttttagtgatgacgaaagttaagcaaacaaaccttgattttttttttttttccttttcagATTGTCTTCTTACATAATGACAGATATATTGAATTTCACTCACAATCAGGCTTTTACTACAAAACCAGAATTCCCAAGTTCGGCCGAGACTTCTCTTACCACTATCCATCCTGTGACTTGTACTTTGTAGGTGCAAGgtactgatcagattatttttgctttctcctttccacctctcacacaggtagctggcttctctttttagattgcctgtagactttatctacttaagtgtccttaatagagaaagtgatgtgtcattactgtgaaagggaatcaatcttagaaaaagagattaacactatatatatatacatatacatatatatatacatatatataatagcctatgtgttgatatgtagtttttttttaaagaattatttgtttattttatatgagtacactatactcatatatgagggcatctggtcccattgcagatggttgtgagccaccatgtggttgctgggaattgaactcaggatctctggaagagcagtcagtgctcttaactgctgagccatctctccagcccgatatgtagtttctagtaggtggaattataatttttttgtcttattcagtatcaatgattaatttctctgtggaccattttgtcactaatggcatatgtagttgtagagttgggttaaaacctacttagagggctggggatgtggctcaatgctcaagttctttgtctgcaagcatgaggacctgagttacgatcctcagcatggcagtgcaggccagtgacaccactgctggactgtgtaaggagatcccttggagctggggttgcagatggttgtgagcggtctgagaggtgctgagaactgaacttgggttcctgtaagaatctcagatcttaaccaccaagatgagcatagtgtatgcctgtgagtgagagctgtcatgagcttctgaagtttatacttactcacccgaaatgcttatagttcaccagatcctttgtcccttgcagCTCTGAAGTTTATAGATTAAACTTAGAACAAGGGCGGTACCTGAATCCTCTCCAGACGGACGCCGCgtgagtactccagttctactgctgcacgaattttgcccaggagatggagccagaggctcgtgttgttatcaagtgacctagttgcattaaaccagcatcctgggccatcatttaaaagaacatcattaactgctcttaatcagaactgaaggtggtggtccgtttctttccttttcccaagaccactaccacctgaccctatgatttcttaaaagtttaagttcttatataaaaagacttgtaatttaatcctagcacaaaggaggcagaactgggtggatctcttgagttcaagaccaacctggtctacatagcaagtttcaggccagctggggctatagagagagaccaggccagccaggattttatacagagaccctgtcttaaaactgcaacaacaaaacttctacccaacttttaaaaactcagtttattatttttacttttattactaagttttcatcaatgatttgttttgtgttactctttttttgtgaattccttttttaagacagggtttgttaccttatagctctggctgtcctatataattcactatgtagactagcttagtcttgaatgccaagagatctgtctgagcttccctcccagctgctgggcttaaagttacgcactgtcacactcaatttgtggaaatctttaaaattttattcttgattagtagacatttaaatttttagttgttttttgtttttttttcttttgctacatattctaagctaccttttcctttaaaaaagttttttggtaattttattgttctatacttactcttttgcatttattttgctttctgttccttttgagacagtgtttccatgtaccctgtgtggtctggcatttaatagagaccaagctggcctccatcttgtggcagtcctcctgtctccctctccacagagctaagatgacagacattgccaccatgctcagttatacttttattcaaaaagacattcttcaggagtgaccctaccgtctacctccttataatgacgagtagcagatgtgcagaagagtggatgcactccccatgccgagtgccgtgcagccctctatctgtatcagctaacagtgacagcagggtctggtagggcccgccctgtctccgttcacagagggcagctgcactggggtaggcggcttgcccagggccctgcagctaggcaggtgtggaagcgggactgctgcccatctgtacatgcagagcttactacctgtgccttatctctacgagagctttctgaaagaacatggagtggtaaaaatcctgagctggaaaaatgctttggttcttcccctggtttaaaatacttttgtttaaaaacttgtaatttccacccagttctgcctcctgagtgctgggattaaattacaagtcttcttatacaagaacttaaacttttaagaaatacattattatgtaatgaaaaattacctgctcatcagctgcttaatttcctgttcataacctctgttatttattacatatcctttatactctggactggagcattttgttctgtgatttaatcctcacagtaacccattgaggaaggtcaaaattcactccagcgagtaagaaaatgaggctttgtttgcacattcaggtcttgaggttgccatagtgatggcctgtgtccttaagaatgctgccttgccttggaagaaaatagaaggacctttcttctcatggtgggatagtatttcagaaggagggcctctcttgtctggcatctagcaggtagtgtccccctgggtattggggctctggtgactgtgagccatgccgttactcacccgtgcctcggtgcatttcctttgtggatgagcatctgcatatttctgtccacaggctttggatgcctacagacttagagcgttcattgagtgcctctctcttcccctgagctagatgctccctaatactttctcctgtgtttgtgttgctgtttagGGAGAACAATGTTTGTGACATAAATGCAGTGCATGGCTTGTTCGCCACAGGAACAATAGAGgttagtgcgtgttcacactgaaacaaatgtgtttcatttgttgacagtttcagtttgtgtgcattccacacttgccactgtgcttatatagagataagaagacaacttactgtagttggttccgttcttctgtgtgagtcattgaactcaggttgtcaggcttggcagcaagtccccttacccactgaactgtttttcatttcaaaaaagattttctggggtctggagagatgactcagcagttacaagtgtactgttgctcttatagagcacctgaatttggtgtccaccacccaggtagagcagctcacaacagcctatgacttgagctctggggatctgagatcatcttgccctttgggcacatgcacccacagactcatacctatatagagacatacaaatatatccaattaaaaatagagacctgcctaacattgtgggacctaggtttggtccctagtggtgtctaaattcgtgagacaatcagatagtcagtcaaaccaattaattaatcaatctttagcttttaatgtatttaagaaaattacacctttagacatgttgaaaacagttcagtgatagcgtcccacacattcctttttaaaataaacatgtcattttctaagaggttttctaagccatttgaaagtaaattatgaacattaagacacttcatgcctaaatatttgaaatacaatttttaaaaacaaggactcaagctgaggatggtagaccataccccaactcttggtagtagatattagagaattagaagctgaaggctagccttgtctatacagtgagtgcaagctgatcttggctataaaagtctttgtctcaaaaagccaaaaaataaggtaggcgtggtgaagcacgcctttaatcccaatttgggaggcagaggcaggcggatctcttgagttggaggccagcctgctgtacagaattgagttccaggatagccagggccacacagagaaaccctgtctacaaacaaacaacctcccaaagctaaaaaagtaaaaagtaatccagattaaagaaaagacctatccaatgatcttaactactccggagactaacggaggaggatcacttgagccctggaagtcaacggtagcctggatgacagtgaggttcttattcaaacaaagccataaagacctttttcataaaatataaatgtcttcttcccgtggagccaactcaagggtcatgtgtctagttgggacttcttcatttttcttaattatgaagtaaatcaccttgtggtgaaatacccgacactgcctgccggggttacaggttaaaagctgagctttgattctgcatgctggtaaatgttcaaaagttttctagttacacttttacttaaaatgtttttttcctctgttcagGGTCGAGTGGAATGCTGGGATCCAAGAGTAAGAAAAAGGGTTGGCGTGTTAGACTGTGCATTAAATAGTGTCACAGCAGATTCAGAgtaagtagcaatcaatttgcagtataagtgtcagtcaaccttctgatttaagtcagcgtgtcagtgtgaaattaattgccaaaggatgaactctttctgactcacatctgagactggtgtcgggcattgttgtcctataaagctgtgggtaagccagggagattccttctctccagtacttctcagagcagcgtgggattttagttttcattcccccaggattggtgactgggcaggcgtgtgctttgaatgctatgttgaaggaagcaaagggtgacgttttctttttttttcttgttcttattggtctacacttaaacatttagagagtaatacatacttggagaggaaaaacatgtgacacaggtagcagcttgagtcaagtaagaacgagtctttgtcatccactcaccagcatgggctggcacaggttggcacccctgcccaggtgctggctgtaggcagaccaccctcaggcaggcctttgctccaggcttatctgttcagaaaagcctttctctgggcactgcttctccagcacatcccgtgtacttcagggagagtttatatacttcatgttggagggtaaagcgtctgatggtaacaggctgcaatgacactaaggaccctaaaatttagtgcatgatttcctttagggtaggaactcataactcctttgaaaagatgtttacatggaccatctttgattaaaaataataaagaatggctcagctgctgcagctcagtaggagagtgcctgtggagtatgcaaggctgcagggtcaaccttcactattacaggagcagcaagccagtgtataacgaactaatgatacctctttctaatacataaatcttactctgtattaagaagtaaacttgcgtgtttgttttaaactgctacatttaaagtgacaatagagacattcatttttcttgattgctttggggtttattttaaaatgataatcaacttcactaatcatggcatggtgtagaggatattaagaaactttaagctaggaagttcacttccacatagaataaactaatgcaaaaaatgcatattaaaggttttttgtttttgtataaggtgtgcgcctgtgcatgggtgcagatgcctaaaaaggccagagggggccactgcatcccctagaagcagagcttgagttacaggcagttgtgagcagcttgtgtgggtgctgggaacctaattctgctcccctcagagcagtttgtgctttccctcagagccagctcttcagttgccacattgttttaacccatcagtgttaaaaaagaaatcaggaaatatactaagaacaaaatactaaagttactcattctaattttctctcactcttaagcattgatttgtctttgaattatgtcaagatgtgtgctctgagttccgtgtgcccttagcatcacaacctgactttgtttctctttgttgttgttgtttcttgtttttctcttatgaaatagtctcactccagcactgcctggcatagaactctgtatacactgtgctggcctcaaatcacagagatccacctacctctgcctcctgatgcttggatcaaagttgtgtgcctaatgacttgagttcagtctctggatcccccagaggtggaaagaaagaaccagtttcacagagttgtcctctgacctctgggtacatccctgcgtgtgttcgcccaatcctccttttgtttttaagatttatttatttatttatttaatgaatgtatgggagtacactgtagctgtcttcagccacaccagaagagggcatctgatcccattacaaatggttgtgagccaccatgtggttgctgggaattgaactcagtacctctggaagagcagtctgtgctcttaactgctgaaacatctctccagcccgctttgttttgttttaaagcaaacagatgtgtagtagtcactgataatacatctcaaggctatttccagcataagtgcagtgactataggagatgggatactacacagtattaaggacaaggatggaaaaaggccatcttcactttggtctttagaagtaatgggagtactgtttttttctgtttatgattttttgagacagtgtttctgtgtatccctggctgtccttgaactcactgtgtagaccagactggccttgagctgggagattgccctcttctgtctgtgctgggattaaaagtgtgctcctcatttgtatatggttgaaatattggaatttggggtttttttttttaatgaaaattgattcacattttgtactgatttttttgttgttgttgttgttctttagaggtaaggaattttcagctgttgtgataaaatattttgaaaataattatatttagtataacaaaagacactaagcagtatccgaaacagaaagaatagcagagacccacctgctgtgtagcagaatttggccaaccagagcctctgggaacatatccaatgtttgtagttcagtggttatttcccaagcatctagaactgagtttttgggttcctgctaaattgttttacagaaaacctaatataaatataagcatctaccaccttattgagtggccactgtctccttgtcctcagctgaggctcctccccagcatgtcctcaccattctttccttttcctcctcctccttttcttcttctttctcttcttcctccttctctccctcttcctcctttcttttcagtttattacatttgtttgattgactgattttgcacgggcagggcacacccatgcatgtagaggtcagagcacagctttgaagtgagtcttcttcccttctccctgtgggtccagttgtcaggcttgggagcaggtgccccatggttggcttcactgagccctctgtctagctactgttagttcttgagctaggctctcccccgtccatgtgggctgttaactcctgggtctgagggagtctcctgggtatctggtatatagtagacacacagacacctctcccgatttattgttattagaaagaacagaggtagcagttaactagagctacctgactgcttcacaggtagtgattttttttctctttttatattaaaacataagtgtcaggctgccttcagacttcctgcgtggctgagaatggccttgcactcctaatgcttttcctcccaaatgctgggactgattgcagcaccctacccctaccttagtactggatgtttatttaccagagactttggtgagctctttatgtacagaaagtgacgtcttgttaggtactttaattgtatgtgttttatgaaagaaaactctccatcaatgacatactcattgttcagcttttgagaattttgtttcagaagtatgttagtgtagggaagggtatataaatacccatttttagatatatacctttcagtgagaaagaaaaacatacagttgtcatagagttttattaaattcttataacattttttttgttttgtttttgtttttcgagtcagggtttctctgtatagccctggctgtcctggaactcactctgtagaccaggctggcctcgaactcagaaatccgcctgcctctgcctcccgagtgctgggattaaaggtgtgcaccaccacgcccggctcttataacatttttataaaaggacaatgaccatgaccatatgtgtttattgtcatcagaagaacatccagaggcataagaaaatgttaaagattgctggtttttcttctgctgattttttcaagtgatcttattgtattgtattgtattttttaaagatttatttatttttaattacgtatgtctgtttgtgtctgcacataagtacagtacccatgaaacccagaagagcgggttgggtcctcgggaactagagttatggatgggttcttggaatcaaaccctggtcctctaaagagcagccagtgtttttaacctctgagccatctccctagcccctgtatttttctttttaatttagctttatgcttttcctacaaaccttgtagcttgtcacttgtgttatttagtaaatttagtaattttagtaaagctagaagtactggatagagcaggctgtctttcttttccatgattgactgtctgcctgagaaagtcagcagacttgcctggaagccagggagaattaataggagagttacaggagctggttaggaaatgaatgtgcagaagtcagtgaatttggtatcttagcaattccccagaaggaggaggaggaggtggcagaaaagttctcataacataaactacaattattgaaggagtcattaacctgtctgaagaaagtgataaaattgccttatgaaataagcctgggaggagtaggaagataattctgtatgaacaggtattctgaagttcattttgaagagtaggtgatggagtctgaggagcagcagcctcctctccagccgctgctcagtgcagcaccaggctaaggctgtaggtggcaggagaggcttgctagtgctccgggcatggtctggccttgaagggctgggtgcagagctggtttctacttgttgttgcgggacatgatctcactgtgtagtgtacctcagcctcctgagtgcagggattgcaggcaggcatcagcacagccagctctggtctacttctgacctaatctcttttttctaccttaatgttttggcgctcgtgtctgtagctggtgcatgagaagcacgtatagaattgtagccgtaccttttgttcttcagtaccatcgagatttaggtcttaggcttttattttagatgaatgaggttgatctattttatttttaaaacgatttgaaattttgaatatgtgtgtgtgcccatgagtgcaggtgcctgcagagagcaaaggtgtcagatctcctgagctggagttataggtagttgtgagccacctgacttggatgctggctggaattcaaatttgagttcgttgcagaagcagtgcatgttgttaacaactgagctctctctcctgccttggtgaagttggttttacatcagaagtaagcatacccacccatatcccaagataaattgtttctctgagaatgatagggatgtttgagggctgggaagatggctcattcaataaagtgctagctgtgaaagacatgacttagtttagatccccagcatccatataaaccagtcactaatctcagatctggagagatggagacaggaaggtccctgggagtccctgaccagcaaactccagaatcactgaacattctattccaaagcacacatggatcgcagatatctgatgttgacccctggtgcccctgcacacacacggacacacacacacacacacacacacacacacacacacacacacacggacacacacacacacacggacacacagagggagagagagagagagagagaaagatatcctggagaagtttctgaaaacagtgttctattatctgaatagaatggaagatgaaggtgggttatgggattacatttgtatgggaaatgtcttttttattatgaaagtttggatagagttataaacaaatagctggtaacatgattttccttgttagatttgaagtgaggacaaacacttgcttttcagGATAAACAGCTTACCCACCATCTCTGCATTGAAGTTTAATGGAGCCTTGAGCATGGCAGTTGGAACATCCACAGGGCAGgtaaatgtcacatgtgagcatgtgagccagtattttggatgtgtattggaaggcacttggatagtgagtgaggccggagtggagaggtgctccagactactaggtccttttagcacctcggaagatcggtctagtcctttgatgttagagttgaatcgaggtagtcttcagacattcctgataggggtttggaacagtattttttagagtgtgtggcccaaatttgggattctaacagctttctactcttggagagtcacagtggatttaagtacatattttgaagaccctgggaatcctgcaagtaagaattgtgttcactaaatatttccaagatgtgtgcatgcaaagagcctttttttttctttttcttttgagacggtcttgacatacaatgctagctggcctagaattctgtgtagaagaggctggccttgaactcacagagatctgcctgtctctgcctcccaaaggcatgtgccacaatgcttactcaaggtcacttgttgcagcagcacctgctgtgtcctaggccacagatttgctaattaattagcaagcaaaacattcttatgaatatctgtccctttcttagtatagatcagtaattatcaaattagtggatctaaaaactactcccagggttaaagtcataaaacttccaagagctgactttagtgttaggctctgactaagtgtgtttgtcatgttcatagaaggttatgaaataggtggcagtcattattccaacttttttgttttttgtttttcttcatgtgtatgtttgtgtatgaggaggggaggggtctcttataccccatgatggcttcatacttgatatgtagccaagaatgactttgaattcctgattttcttgcctccataatcccaagtgctgagactactggcatgtgccaccatggctggttttgctgggctggggaatggacttggggctttgtgggtactgggtcagtactctagtagctgagctgcctccccagttcccattactctgagtattaaatgtgtagtttggaaatggcttgtttgactagaattaacttttctcttctagGTGTTGTTATATGATCTTCGCTCGGATAAGCCGTTGCTAGTTAAGGATCACCAGTATGGGCTGCCGATTAAGTCAGTTCATTTCCAGGATTCCCTAGATTTGGTTTTGTCTGCAGACTCTAGAATTGTCAAAATGTGGAACAAGGACTCCgtacgtactttctgctgcagttgctctctgttttccttgcctgttcccagtgcttctttttttctgtgtgctttggcagctcctgtgggtccttgagaagggggtgctgagcagccatctgggaaccagcatatcagtcactttaggtcagggtgtgtctgtgctggggcaaagctgacctgcgctggcttcagttacggagcatcctgatttacgtgcacttgtgcatgaggagggcttggactcgggtcatcaggctggtggttagggcttttatcccctgagcctagttgccaggcccctggcacacattttattggacacgtgttagatggagagaaagtcactgtgaaatagaatctgcctctgaagagccttttggtcctgcccctaccatcttgattttattttattactactgcctgtgagaatggctatgtgccataatgcacatggaggtcagaggacaacttggatattactcttccaccatgggttccagggttgaattcaggtggcacagcaaacactttgacctgctgagccagcttgctggctccatcctgagacctttcagctcactgactaccccagcagagttctgggagctgctgattttcttccattctagagtcagtgcatgtcccagattcataccctgtccccatctcaaacaagcagggtctagaaatagtaaggacatagtaattttgtgtattggtcagtctgtctgtctgcctttctctggtggtaattctagggattgaacccaggtccttgtgtgtgcttagccagtgctgtaccactgggttacatccttaatgttctttgtactttttatttcaagagagggcttcagtcagttacccaagttgaccttgaactcaccctaccctaggcagaccttcagcttgtgatcctcctgcctcagtctccccagttggtagtattacatgcctgtgcttcaaggcctggctaactttgtttcattttttttcaagtagtgttttcttaagaatattttagtgtttcctccaactacaaatgttattttaaaagtactgtttggattgctgattttagtctgccttctgctttcacttcatgtatgtaaagattttttttttaaagatttatttatttatttatttgctttctttatatgagtacactgtagctgtctatagacacaccagaagagggatcccattacagatggttgtgagccaccatgtggttgctaggaattaaactcaggacctctggaagagcagtcagtgctcttaaccactgagccatctttccatcctccacctcccccccaacccccagttgttttgtttggttttaagacgaggttttatgtagctcaggatagcatcagatttgctgtgggtcccaccgtgcctggactcttttttttttttttttttttttttttttttaaatttgagtattagctggacgtgatggctcacccctgacatctcagtacttaggaacagaggtagaagatcaattcaagttcaaggctagcctgggctacagtgagacttgtctcaaaaccattttgagaggactgaaagtaactttattacgttaataaaataaattcagtacagcaaattacttctcttactctcttttaaagatggaaaaaaaaacagttttattcatgtgtaagtgtgtatctttgtgtttgctacattgtttaggtgacctcctgggagcaggaattacaggcattttgtgaattgccttaaccagggtggcgtgaactgaactcaggtcctttggaagagcaataagtgcttttaactgccgagccatctctttagccttacaaactcttaataattttgatttcaataaacacattaattctaaaggctaaagagtgaaggtaaaaacagttctgagaagacgctgagcagaaggcctatgccctcctcactcactgcctggagtgggtaccgggttctacaggcacctgctgtgtttggtgtggataatggtgggtcaggcacagtccagccacctgtcactttggcttttctagccagtacttttgagttttttaaattttgcattttggggctagaaagatggctcagtggttgagagcattgactgctcctgcaagacccaggttcaattctcagcatccacatgacagctcacaactttttgtaacttagctctcagaggcgcagacgccctcttctggactttccaggcactgcatgcacattttgcataggctaacaactcaggctaacaacactaatacacgtaaaataaaaataagttctcaagattttatttctaagtatggcagtttaatctccagaagtggtgaccttagtttattcctttggctctgtcttgagatgtatccgttctagttactgtttaacttagcagcggatgaccagctcacggcattcctgagttcttggaaacactaccctgatgcttacaggagttaagcattctgcttggtaggctttgagtttaagggttttgaggacttgtgggaaacttttcatatcttagatcaataatttttcggcaaccctaactaattgatagaaaaacactatttccctatgcagagtgtacttgcacacttctacacttaagaggctgactgaggcaggagaaccaagagtttgaggccagcttggactatgtagtgagactctggatcaaaataataataataataataataataataataacaccaccaccactaatcagttgtcttactgtttttcattgtataagtacatacatggtgtgtaattagagatagtttgactttgtagataaggcttacctggaactcactatggaacccacacaagcctcaaactcaccatcctatctctactttctgaatgttgggattatatttgtgtgctatcgtactagctcgtatttccaagaactcccaagatagtataaaggtgttcatttgacctggctcccatcctacctaagcctagcagtagctccatttggatgtgtccttccagacccctttatgctatgtttcccgtgccctgggtttctgggaccaatgacccctttgtctcttttgatccatgctgttgtagttcttgttctcttcctcttttctttgccctctccttcccacttcagtgggagcttgctaggcgagtttcactgttgaacaagaacttggctaccttttttcatcaacctcgaaataaccatcctgcctgggcttcagctccacccacttctgccctgggtgcaccacatcctggtgtcttctggtaatgacttatcgctgcaagagctggcagaacttgtcagcatccccatttgaagacatcacactgtaattacagcaatcaattttattttggtactttttgtttcttaagactaagtgcttcctcttgactaacagattacctggctttgtgtgacctgctttccttgtttctcttttttcttgtctttttccattcctgcctacctctgggccctcttcttagttttcaatagtacagtagatgtctctccacacttaaagtggaatgttggagccttcaccatatagtgactgatgctctggcctcacaggattctgggttgtacttggttgtctctggggtttggtggcactgctacatagcttccctttaaccctaatgtcttctactgtgccctagcacctctgagactttgagtcttcttctgttttgttttgaacaggtcaattcatttctaaaacaaggccgtctgatatgctgataagacagagaagatttttgagtctgagtcctttccattagcttctttcttttatgtggcactatctgggttgtgtctccattttattttctctatgtgccattgctaaaagctgtctttgatgatttcagtaattcacttttgcttactgttttagGGGAAAATATTTACTTCGTTGGAGCCAGAACATGATCTTAATGATGTTTGCCTCTATCCCAGCTCAGgtaggctcacgctcctgcgcttgagttttaactgcatttgcttcataagatcacacttggattgctcaggacagttcttgagtttttcatctacttggaagaagaaaggacaggaagtggtatggatgattcagaaaggcgctcatgactcagtactcagcccgcctagctattagtagaaactagtaacaaatgtaggtaggtggcaggtgaaatgctattttggtgtattcttttatgtgattagtaatggcatgtggaaattgaggttagagatttgaaggaggatggtaataaaggtttggagatactctgcatcaggtactgttcagcaaattatatgataggttttgaaattcagcagtaccttcagggcagctctcaaatggggtctgagaaaagaaggagagagccctcccactctcaagccctgtcctctgttgacggggtagagaggaaagcctgacatgccccactgcacacatgccggcagtactgtgccagcatgtcacagggagtcgtgagccagagctgggggtggggcggaggagcaggggaggctttcagggtcttatgtggagggcagtcacggaatggggttagagtggctttgtgggtaaggtgattcaccaagaagacaatgtcagaagagtaacagggtcgtgggagggctgaagggaaaggacaggtgggtgcaggtggtcacctgaccagctgggctccatctgtcaccagagggcccacacagataaagagtgggccgccttagaactgcaggacccatgaaatagtgtcctgagttgagcaagccagcatgtgtgtttctggcatttacgtattaggcattgacaatgaggggtagtgatagtttgccacagttcaacacctggcacaccgtaacgtatatgtctaggttagcaggtaagaatgttcttaagtaagtacagattgatcattgaagaagccagagtgggtatgaagacccaggggacataggagacttgaaatagcagaagccattccatttcgagcaatggggagaagagcgaatggatacagcagcatcaaagaaccatgtattactgatgctcaggtccagcctgagacagagcctgtggctttgtacctggggcctggaggaaagagcagactcactgctttgagtatgagtgagaaatacaagtctatcacttatcgtattataatcctgtataatcagtggcccagaattagttctttctatctggcttttgggtttgtttatttatttattgcttgcttgtttgtttttgttttattgagattctccctatatatttcagcagcttccctgaagcagtttcttgcccaaccaggcttcaaactcatgatcctctgcctcggccttctgcgtactgcaattgtgggctggtgacatcatatccagccctctgtcttgtaccacaagtggtcatagaagtagggtaatttaccagggttagttacctgcctggtataaggcaaggccttggttagaaccttctgaagtggactctagttacatgctcctagtggggagggacaggcggtggagggccttgtcatttcatttattagagttgctgggtcttatgctgatgagtgtggtcacttctgcaaagttgagggactcattgaggggaaggtgctgaggtattgaaatgccctcatgtggattctgggctacacagaagctcagtgagcccagtgaagtagtagatggaaaagggggaggagaaagattggtaggtgagggagaagcagtctgaaagggtggcagagagtgataaggggacctcactcaggaatataccccctccccctggcacaaacacacatttcctcttcctcatcgtgttaacttttctaaggtcagaccagtcttctggtagagtgtatgtctcttgaatatatgtggttgttcctcccggtgtcacttagcgtgttttctatcccgtgctgaacctaaagtagcagtgaagggttgcctgaatttagtagtgaggtcccccaacttgctagaattcagtaaggtctccctgcttgatgaaatgtgtttaggtttatggacaagccaggtgtggtggcacgtaccttaatcccagcacttgggggcagaggtatgtagcagaatgtgtgatcacactgtgaaccctgagagtgtgatatttactgaaaaaacctttttctagtggtcatgtggcttagctctttagcacacacctttaatcctcttggctggaatgccttagcacacacctttaatcctaaacaatgaaggtaaagctagtttgtagaaggaagcacccacagttgaaagtgatgtcttattgattggcagacaagtgatgaatcagagaaagatttgatagaacagaatatgcccaactcttatgagaagaaggaggaaagggaagctacttaagagagagtgcagagagagaaggcaggcagttttaccaggacagtaataaagagataggttgcagagagaatcagaagattagaacatatggccaaagtgagacgaggccaagcagggcaatttattaagaaactgagagaagctagcttgaatcagtcagcttgaagaggagttgagccagaacagctgaataggaccagccagccagagatcagaaggaactagaaagggtgagcttattcagcagtaagtctcagaggctgaaacattctaggtctagattagaagcttccaggactaggcctaggttagcacatggaggcaatcagcctccaagatgacaattaaaccaggaaaataaaaattacttttatagaggtcagtaaatctcttgaatttgaggccagcctggtctacagacctaattctaggacagccatggctacacagagaagccttgtattttggggaaaaaaatcatgaaggcacctcaagccaagctgcaggctctgcatgccaagtatcattccagcagatcatccgtgtgagccaagctgcaggctctgcatgccaattatcattccagcagatcatccgtgtggggagggtaaagttggttcagtgtgttcaggaatcttttaccatgtgtagtttggacaaggaatggctttttctgtcaaatgacttagagaagtacaccaggcaggccaataattgtttcgcaagacagtgtgtgctgccctcgcaggttggcttgggctccttgctgtgctcagaggttgtgctctgcaccggctttaccgtacccatcttccctccactctgtgctttgtcttcatcactgtgtgcttaaccatagtttagagaaggtaaaacctcattcttttccacacactcagttttggaataattcagacctaatcatggcacatgtttagtaatagtttctttgtacttgcaaggcagctcagaatattgagaaatgattttgccttcctggcccttacctgactgcttacgtggcacagtttcttacatggagcagccagccattctgcaggtcagggcactgccagaggcagcacagctctgggacccagtgtgcatggtgtgacgacacaggaagcatgtaaagatgacacatgtgtgagtcccaccccagcctgttaaagcaggtccagaggtccagagccattggcagaagggaagaaggtgggctttggacttaagaaagacctgcttcaggcttaattatgcccattatgaccctcagctttctcacccaccaagagagagctgtaagagaccagcaggactgtggaaaatgtcatagctcttgtccctgtcagcatcctcccacagggtggcatgaggaacaaccatggggcatttgcacatagcactcacaaagtggagtcttcacatgtcagtgagaagctgaagatgagacacatgtgtccctgctgcccctcttcccagaatgtctgccttgagccattgagagtgctgttgaagctgtgtgttttagtgtggtgcttttcaaacatggttggccagccacctgcctatagccttccttttcatccctgtgattgattcttttgtacattacagtcaagatgaatacctagcgaagtgtaacgctgcctgtggttttgttctgtcctttcttgacactgctgtgttgagctgctgcctacaagctttaagttccttcctttctgtgcttttatcacccagcttggtagcggattgcagatggttcagggagctccccccctccccgcccccccagcagacctgccataaacactgtttctggttttgtgttttgagtgttggtgagcctttctatgacatacacccagatgagttctgattcagacatgtgtctgaggagggcactgctttatcagatctgtcaccactgacactggaggagagtgccttggactctagttgctgggctgttttccttctctgaaaagttttctcttaagaacaataagcagtagcatcttgagaaacttagtagaactgctgttcgtaacgctgccagcgtcctcaaaaaccactactgcttattagaaaaaatgcctccgttaactccatggtcttaagttaagtggcctttgtgctattcttggaatcacctttgctgtttgtttgacattatgttagaagcatcaagaaggtgagccagtagatcccatgtagacggtggaattcttttttcattttgttgggtggtatttagactacttaatggtttatttgataacataagaagccttttctgttttgagtggaatttttattctccaaattatatggggctggtgagtttattttgaagggtgccttgcttgctgagatcatgtacaagcttataaaggatcctgaattacctgtaaagggttggggagatgtcaactgatattgtgtgtagtcatgagagggttggctgtagaatatcttgccaccttgaaggtgcttcagaaaactttagaaaactatagttaactaaaattaatttctctagtggttcattcttttaaaactccctaaaatgatcatggcattctaagggctgtttagtgacatatgggtcttaaaaatattttatgtgtgtgaatgttttgccaaaatgtatctatgtgcacaacatgtacagatcattgtgaaccatcaggtgtgtgccaggaactgaacctggctcctcacaagagcaataagtgcttttagccactgaaccatctctttgaccctgatatgtgggtcttttgaggtaagttctatattacactcctataatcatttcagtctgcagtctgctgtgaagtttaatgcagaaattctggtgctggaccttttggttccttgactcctgattccaggaggggagcctttctctccattattattctcatactgtacatacatatgaagctggaaactccccagacctagtatagagctgagtgcctctccggagcctgctcatggctttagctcatcaagcctgggtagttcacagacagggatagcagctcccacaactgaggtctcttgcctaaaaggcaagactggcgaaagggcaactcaagcattttacattttgtagaaatgagtacttctcaccacttgtttaatttgttcattgtatttatttttagGAATGCTTCTTACTGCCAATGAATCCCCCAAGATGGGCATTTACTACATTCCGgtaagagcacagcaagtttttgtgtttgaactggtagtgttgacagcccttgggctctgtgtagctttgctgcactgtagattcactgtggatacagtgtgttctgtggcccagtagagtaatgtctcagtattatgttggccaaatgtttgtgctgtttagcataggcttgaaatctagtaatcttcagatatgctttgttgtttgttttgctgggaaatatttcagaatctagaacttaaaactatcaactaagcagaaatctaaatcaaaactaagagtctagaacagtgattctcaaccttcctaatgctgcgaccctttaatacagttcctcatgttgtgatccccatccataaagctatttttgttactacttcataactataattttggtactgttatcgtaatacaaacaaatatctgatatttatgtaatgtaaatatctgatattcgacccctgtgaaaaggttgttcaactcccaaaggagctgagacccacaggttaagagcttgctggtttagtgttcttctagttacctcactatagtttgcatgttttagaaataagttacacactcaagaagtaggatcatcaggattatcagcaatgacatatagtttagattatcatattgtcattcttaaagaattgttcttctacaccaggagcttctgtgctttaccttttggtctatagaaggagagaaatggggatgtgttctcttagtcagtaaggcagccttcatgtagagctggcacgagtgacgggtgttaccagtagggagacttgagagcagtgtgggctctcactgctgccagcctcccatcatggaagtcttggttggagtagttgggttatctgtggattggttttcaccagcatccacctgctgctgagtttctgttgtcttaggaggctgatgctgcagtgctctgtagtgtttgctctgagtgatagtaaaatgaaggctgttcaaacaggaagctgctgttctcctctattgtcaaatgctcct	ATGCAGGTCTCCAGCCTCAACGAAGTGAAGATTTACAGCCTCAGCTGCGGCAAGTCTCTTCCCGAGTGGCTTTCTGACAGGAAGAAGAGAGCACTGCAGAAGAAGAATGTCGATGTTCGTAGGAGAATTGAACTTATTCAGGACTTCGAAATGCCTACTGTGTGTACTACTATCAAGGTGTCAAAAGATGGACAGTATATTTTAGCAACTGGAACATATAAGCCTCGGGTCCGGTGTTATGACACATATCAGTTATCCCTGAAGTTTGAAAGGTGCTTGGATTCTGAAGTTGTCACCTTTGAGATTTTATCAGATGACTATTCAAAGATTGTCTTCTTACATAATGACAGATATATTGAATTTCACTCACAATCAGGCTTTTACTACAAAACCAGAATTCCCAAGTTCGGCCGAGACTTCTCTTACCACTATCCATCCTGTGACTTGTACTTTGTAGGTGCAAGCTCTGAAGTTTATAGATTAAACTTAGAACAAGGGCGGTACCTGAATCCTCTCCAGACGGACGCCGCGGAGAACAATGTTTGTGACATAAATGCAGTGCATGGCTTGTTCGCCACAGGAACAATAGAGGGTCGAGTGGAATGCTGGGATCCAAGAGTAAGAAAAAGGGTTGGCGTGTTAGACTGTGCATTAAATAGTGTCACAGCAGATTCAGAGATAAACAGCTTACCCACCATCTCTGCATTGAAGTTTAATGGAGCCTTGAGCATGGCAGTTGGAACATCCACAGGGCAGGTGTTGTTATATGATCTTCGCTCGGATAAGCCGTTGCTAGTTAAGGATCACCAGTATGGGCTGCCGATTAAGTCAGTTCATTTCCAGGATTCCCTAGATTTGGTTTTGTCTGCAGACTCTAGAATTGTCAAAATGTGGAACAAGGACTCCGGGAAAATATTTACTTCGTTGGAGCCAGAACATGATCTTAATGATGTTTGCCTCTATCCCAGCTCAGGAATGCTTCTTACTGCCAATGAATCCCCCAAGATGGGCATTTACTACATTCCGGTTTTGGGTCCTGCTCCCAGGTGGTGTTCCTTCCTGGACAACTTGACAGAAGAGTTAGAAGAGAATCCAGAGAGCACAGTGTATGATGATTACAAATTTGTCACCAAGAAAGACCTTGAAAATTTAGGGCTCACACATCTCATTGGATCACCTTTCCTCCGAGCATATATGCATGGGTTTTTCATGGATATCAGACTCTACCACAAGGTGAAATTGATGGTCAATCCATTTGCTTATGAAGAATATAGGAAAGATAAAATTCGACAGAAGATAGAAGAAACACGTGCACAGAGAGTCCAATTAAAGAAACTGCCAAAAGTTAACAAAGAACTGGCACTTAAATTAATTGAAGAGGAAGAGGAGAAACAAAAGTCTACGCTGAAAAAGAAAGTTAAGAGCCTCCCTAATATCCTCACGGATGATCGATTTAAAGTTATGTTTGAGAATCCCGACTTCCAGGTGGACGAGGAGAGTGAAGAGTTCAGGCTTCTCAACCCCCTCGTCTCGAGGATCAGTGAGAAGAGGAAGAAGCAGCTGAGGCTCTTGGAGCAGCAGGAGCTCAAGGATGAAGAGGAGGAAGAACCGGAAGGAAAACCCAGTGATGCAGAAAGTTCAGAGAGCTCAGATGATGAGAAAGGTTGGGTTGAAGAAGTCAGGAAGCAGCGCAGACTCCTTCAGCAGGAAGAAAGAGTGAAGCGGCAGGAGCAACTGAAGGAGGACCAGCAGACAGTCCTGAAGCCCCAGTTCTACGAGATCAAAGCAGGCGAAGAGTTCAGGAGCTTCAAAGAGTCTGCCACCAAGCAGAGACTAATGAACAAAACTCTGGAAGATCGTTTGAAACTTGAAGCAAAACATGGGACATTGAATGTATCGGACACCACTGTTGGCAGCAAGCAGTTGACATTTACTCTCAAGAGGTCTGAACAGCAAAAGAAGCAACAGGAGGCTGAAAAACTGCATCGTCAGGAAAGGAAAAATCTGCGCAGGTCGGCCAGCCACCTGAGGTCCAGACCCAGAAGAGGCCGGCCCTTTCAC	Pass
14064	Q5RKS2	SMIM7_MOUSE	10090	MIGDILLFGTLLMNAGAVLNFKLKKKDTQGFGEESKEPSTGDNIREFLLSLRYFRIFIALWNVFMMLCMIVLFGS	8	73324873	73321640	TRUE	CM001001.3	GRCm39	ENSMUSG00000044600	ENSMUST00000167290	ENSMUSP00000127441	ENSMUSE00000894208,ENSMUSE00000389697,ENSMUSE00000349405,ENSMUSE00000391035,ENSMUSE00000877524	1,9,23,41,71	9,23,41,71,75	73324873,73324759,73323862,73322790,73321652	73324848,73324718,73323810,73322700,73321640	ccgccccactgccaggcaccgccccccgcctgcccccacccctcgggagaggaggggtggtgggggactcctagcagccgggagcccaaaatgcggggccgtagggacgtcagaactcgttcaacagagccaaaaaggcgatctgtcccctgcatccagcacacacaagagggaatcttgtccttaaacatctgcgtagttagaatcctgtcccttttccatgggactaaccaattcaggacccctatttccctcaaaacccgcgccctcggaagatctcagccaagaatatcatgtttcattcctgaggatccaaagtcagaaccccgcctcccacaaggggacctcaaccaaaccctcacgttctgtttggttttgtctctctaaaaggctccacaagtcagaaccctcctctttgtggaccccagcccagactggatccactaagttaggaccctcccgcttcaggaggccccacaagttaagatccatcctctgtagaccttaatccaggccttatgttctgtaagtctgtccggtcaggactctcattctccgtggggttactcgagtcagacctgggaggtccgtgggaggtacaactcaggcaggaggtcatcctgactctatgcactctgagccgggatcgcagttctccgtggggacccaagtggagtccttttggagttcaggcatctgccgcgcccatatccatatccaagccgttcacgggcggctcaagggtcaagggcgcaatttctgtagcccggaatccatagcccaaccaacccccgagcggcatcaacagcagggaccagctgtggcacgtaacactgagcatgcgcgcgcgcaccccaagctccgccctgtaggtgacatcatgctacatcctcagtcgaacccaaccaatgctgattcagaattggtcagttctcgttccactttccgcccctcatcacggcttccgtttccggtttgacggacgccttgggtgtaaggATGATCGGAGACATACTGCTGTTCGGgtaatatgaatgaggggtgttagaggtcggagagtggcagtcagaggggtgggggtgacccttactgaccgttactgtccctccgcagGACGCTACTGATGAACGCCGGGGCTGTGCTCAACTTTAAACTgtgagtaggccgcgacaggcggtgtcccagacagccaggccctcccacagccagtccccgcccacacccttggtcaccgccagtcccgccctgtgcatgctccacgccccactaatcctacctctagccacgcctccgcgctgcttcaccaggctctgacagttctgtatcactccaggatctttaaatctgtactctctagaccagggaacggctcagcgggcagaggcgcttgctgccaagcctgactacttgagtccgattcccggatcccccatggtagaaatcctgttgattgtccttttgatctccacacaactgctgcgggatggcacactcattcttttttttttttttttttttttttttggtttttcgagacagggtttctctgtgtagccctggctatcctggaactcactctgtagaccaggttggcctcgaactcagaaatccgcctgcctctgcctcccaagtgctgggattaaaggcgtgcgccaccacgcccggcccggcacactcattcttacttgcagattaatattaaacaaacaaaaaaaaatctgcaccctgggattgcttgcatctccaaagagcctcatgctcaggcttatccctcaagaatgcctttctggctcttggacccactctatcctgtctgtggctgcacacccagctgtgatggactaggctggttgagagtgtctcacagagggttgtatcactgccccaggtcacactgcaagtcgggggcagagctgaagttcatgcccttcctagctgagtgtcagggtcaggaaatccgatggtgtttatgtttcacggaaagctggagttatctgctgttctttatagGAAAAAGAAGGACACACAAGGCTTTGGGGAAGAATCGAAGGAACCCAGCACAGgtaagcatgtctttctaccttcaacactttaagtcgattccagggtgcctgttctctctcaccaacctgcgctttcctctctttttcctttttattgttgagatgtggtattagagggccatgactagccttgaatgcctgctccctctgcctctgcctctgcctcctaggtgtttgaatgacaagagtactccaccatgctctgttcatcagctttattgagtgcgtaccatattgccagccacttagctgactgctctgtcggggtgtgggtaaagaaagtgatcctgccctgtgggactcagcccagggcgattcagagggtgttctggagggatagtgaaagtgggtgtcaggaaggtgctgctgccgctgccgctgctgctgctgctgccgctgctgccgctgccgctgctgccgccgccagcgtgggttgatgtgacatggcagaggtcctttccatgacaagtgtggatatgattagagttttgagccagcctcagccccagagtgagacctggtctcaaaatccaatttacagaagctgctaaaaggcccatcaggcaaaggcagttgccaccaagactgactgggttcaattccccaggttttacatcgtaggagagaattgatagtttgtcctctgacttaaacatattctgctctattttaaaacaaaaaaccaacaacatttattaaaaaaaaaaacaaaaaacaaaaagctaaggaggtaaaccagagcgatggcaggtgatgtgttctggtgcgcatgcagtgctctaagttcggccacaaagtgtggagatggcaaattctcagtctagccaacctgggcctggtaactaggacccacggctcaggaagaactctaattggacagacttgagccacgtgcccattcttgcaccattcagaggcattgggaattggtgctccacaaggatgcatcaggggctgccacagatgtttggtagtaggttgggttacagcctcatgaaccatactttctggctttgcagGAGACAACATCCGAGAGTTTTTACTAAGCCTGAGGTATTTCCGGATCTTCATCGCACTGTGGAATGTGTTCATGATGCTCTGCATGATCGTgtaagtttaccttgcttggtgctcacattcattacctgctcctgcccttttcacagtttgtctgtttataatgtgggtcctggggaatcaaactcaggttatcaggcttggcatggggcacctactgagccatcctatcagcccctagttgaagctcaagggctatcccttcttccaaaataagaactctggttacattggagggtggtctctaagtccaatctggccatgtgtctcccacccctgatgttgtgttaacctgtactggatggcttcaaagtccaacagactgcatgttcctgccttcaaagccttagtagaagccagcaggtaggatttactactggcttctgttttttacagccattctctttgattgttttggtgtttgtttgtttgtttgtttgtttggcagagtctgattgtaggtcaggctgccctcagacttctgatgcctctgccccagacctgtgagtcctgagacacacaagtgtgaccactgaaatggcttttatagtgtgaagtagggatctgagttcataccttggcagtcaggcatcagtgttagcatgcctcttgggattacaggcatatacctcagtgtccagccaacagggtttttgttttttgtggtattattttatatgtttacctaggggtgcacacatgtgataaagtatgcttgtggaaggcagggaacaattttcaggagttggttctctccttccaccttgttgatcctgtggatcaaactgagaccattaagtttggcagcaagctcctttattcactgtgtcaccttgcctagccaatagttatgtttaagtgcagaaccatgaagcactttcatgaaaaataatccccaacagtgtgttcgagatagtagtttgttgtgtagcccacgctggttttaactgtgtagtcctcctgcttggcctcaatggtgctgggatagctgatgtgcatcaccacgcccagctgtgtgccagagtttttaccacagccccttcctgtcctcatggtcatttcaccttctgacttttccagACTGTTCGGCTCTtgagtcctgcgtggaacccagagatcacctgctggacatcaaggctctatttctgtttctgatgacttcaagaatcttctcaatggaaaaccagggaccttcccagaaggcccaagctcatttgggtggagaatgtccatttcccagctccctgaccctcgtcagccacagtgacaaagtcagactttattaggagaaagacctaggtctttaccttgtgctggcattctatcttctcctggcccagcttctccagaaacctgacctgggctatttcttggttgaattgatggtgattgttttggtttgatttgggtgtctttgtctgtttttttgtttttttgagacagggtttttctggttagccctggctattctggaactcacacaccagacgggcctcaaactcatagagatccgcctgtctctgcctctcaagtgctgggattaaaggtgtatgccaccactcctggccttgcacagattgtccttaattgatgtgactcaggcacctgcttgccgggccagctatgacagtctagcagtctcttttgcactaccaggtctatgctggtggacccaacagtctggggccagtgaggtcttacttccaaacgtttcctcctcaccccataactgggtctacctggggcagccaaagattgctccaacatttggaggagccggtcctcctcccttgggacaccagcctcttctttagacactaagctgttagccataacatactcagcttctccagaagaggcctgtggaagaggtgctagtggtgatgttagcagacacctctctgtgctttcaagccacttgttaataaagtgactttggggccactcctttattgttgcttgtgatgttggcagcgtactctgaaggtttgggtttctgggtctctctttgaaggaggggagctcaagcttgaggtgcatgaggttcagaggcgactacgccatcagctctgagatgcgttccatctagagat	ATGATCGGAGACATACTGCTGTTCGGGACGCTACTGATGAACGCCGGGGCTGTGCTCAACTTTAAACTGAAAAAGAAGGACACACAAGGCTTTGGGGAAGAATCGAAGGAACCCAGCACAGGAGACAACATCCGAGAGTTTTTACTAAGCCTGAGGTATTTCCGGATCTTCATCGCACTGTGGAATGTGTTCATGATGCTCTGCATGATCGTACTGTTCGGCTCT	Pass
14065	Q5SPV6	CMIP6_MOUSE	10090	MEGEEKQQQHKTEDDGIACVAERKVEIKNEKSPGKSTQHPKPCVDRRRVNYAKFIHTNARTYNEPVPYIDNKGPEKQRKWWFHNEAPKHVSQPSYDTKSVQRSDFQKPACPLVLPVKHSRMQKPSCGIVPLTSLDVSGEHENNFVEYISFIHQYDARRTPNEPIKGKKHGTFVQREIKLGAMPIVPKAPEVLLNTLESGSSEQPQKTDKGNSSGDKVTSPGLCQQNSQELLET	11	30421764	30376167	TRUE	CM001004.3	GRCm39	ENSMUSG00000040919	ENSMUST00000041763	ENSMUSP00000045288	ENSMUSE00000756320,ENSMUSE00000404153,ENSMUSE00001235254,ENSMUSE00001207086,ENSMUSE00001311630	1,8,78,129,168	8,77,129,167,233	30421764,30404878,30396380,30377169,30376364	30421742,30404671,30396227,30377054,30376167	actccctattcagagacacatacagtccacactcaagtatgtaggttgctggatgtcaaatgtatccacaatctcttctccctaacaggactttaggacctgagtaaaaggccagcctccactaccccacatctgtcccacgcgaatataaatttacaaaatgactttggcttcccatgcttatgcacattcctcatacacagcagagttcagttcaatagaaacatctctaaccccatttcctttcctatacagaaaaacggtttagttatcacacgtgccaagggcatttggctctggtagtggaaactggaaaatggagtaaaaatttccaggctcaaggtgctagatgatcgtccaggtcttttccctggagcttgggcttttggaaaagtgcagccatgcaagctgggagtctgcctaaacctgcagtctcctgaaccctcgctcagacagggcagatgcacaaactacaggtagcctcatttgcagagcagcgttcctttgttctattttaaagcttcagattctgtcaaaaagtgatagccaagcttccccatgagaatcgggacttgcacagctctgaagtgctcatggaaaacaggtttccacgggcagcgggggagacctggaagccttccttgctcactcctcaaacccaacagggctggctccccactaggttttgggctgattccccactaggtttagggctctacaacttcaaactcactgtccaacctaaggctgtagttaaaaaccaagggactctttccctcccggattgaagcaagccacacccagctgcgaaagcccaacagagcacacttactgcgcttgcgcacagtccccagtcgcttgtgtttttcttcctgagctctcagtcgcctagcaacgctggagtcacagtggcagcgctctggagcccctttctagcaagaataggtcagtgttctctcttgacactcctagctgccacgtggcaggctggagggggccATGGAGGGAGAGGAGAAGCAGCAgtaagtgccagggttcagctttctattttcccttctgaaaaccttttctatttcttgcaaaagattaagggagtggctcagcacataagatccaggccacatacatccaataggtttcctcccctgctttccaaggtttgagtgattacagtatctttttttttttttttcctagtgcagcgtttactgagctttcttgaagccatcatgaaataatcactcttcatacctcacatttaactcgtcagcaaattctgtcggctccaatgttgaaattatccatactccactgttcattgcttcctctcttgtcctcactcagtctcgagtaccagcttctcatggatacagccatcgctttgcttccctagtctctgcagccttttcaacatggcctctttttaaaaggggaaaaaatatgttttccacagggtacatacagtaaagccaaggctgcgcctgccgcaccacacctgctacggccctctagatcaccctggcacctgcatacagctaactggttgaaacaagttcctaagaacaagcctcaaagattactatttgatacctttagatgtgtttgactgataatttgggagaccatgctttatgtctaaagatggacacatttctgataagagttttggcagttacagttggttctgctagaatgttccttcctcaaatatccttaatttgtacccatccctcccttgcttttttcaattaccaccttcacaaataccctgtcccaaacgtagcctctcctcccacatacctacatgcctcttcctcgctggaaattgtcgttatcatgtggcaccatctaatagactgtgtatgccccatttcatttcttctctgccttccctagaatgtaatccccgtgaagacaggagttttcatctgtttccctgctgtatcctcagagcttcatgtagcacctggcatgtagagacccgctgaatgcattagcagtgctctttttctcacatcagttacaatagctattgttctttcatataaatcaaggaatggaaccttagatattaagtggcagaggttccaagccaagcctgactgctttctgttttgttgctactgtttgcattgctgatatagaacctagggtctcaggcacattagtgttttgtctgtataaggtgtttcattgtacaaagatgtttctacagaatcaggcatttcgcatttatttatctgtagccatccacaccttgaaatacagaaccaagtaaatgcataaatgtgtaaaccaacacctacagtcctttccttcaaggatctgatacagatgtgttggtgttcaaccatgagaaacagatggagaaagcagagaccaaggagttcagaccagaaagttacagcttttaagtaaatacacagatctgagaatataatagaaacatcttagaagttgcttacacttttctagtaatcagttcttctaaatcctttgcaaagcagcaatttttgttacaaatcaaggaaataagatcacaaagaatctgaaaaatgtttttatgtggaatggagtgagggttaagggtgtacagctgaagcaaaggcagagtggaaaaataagtctaggacattcacctgaagtatataaagagtacaacacaaagcatttacctaagctgaacagaatatgggtgtcaggcaagcagtgatcagtgaactaatagtcaccactgcatggaacttatattgatccataagggtatttctggtgcttagtaaagacaaagagctagataaatacaatttgagttatagtaagagccacaaaagaatgtacacgcctagagcatcatggggaggggactctaggaagtatctgggaaatttttcaactgatacccaagtgatgctggggagctgggaaaaaccagtggtgctggagaaggaagagcatgagcaggtgccctgaggagaaaagaagtgaaaacagggaagacgcttgaatgagattgaagagattagctgcctcagtgcacactcaatataatcaggagactaggttttactataagtgtaatggaaagctatccgagattgttaactgaaagattacaatagaaatgatggactggattcattttgaagtaaggtaataggtatattttaagggttgcggataaggcaaaactacccatttgtcagtataaatctagaatctttgttgttattgttttaaccacgttattatttttttgaagataccatacaatgtatttagatcatatttccccccaccctaatgcctgccaaacccacccgccccttcctatctacccagcttcatgggctctcactgattccttttctcttcttttttaacccgttgagtccagttagtgtcacccaaatactcttgggtgtggggcctgccctggagcatagtcatcctaccagggtcacaccattaaaacaaaacaaaacaaaacaaagcaaacaaaaacaaaacccaactctttgagcctagcaactctcatttaccaatagccccttgggtaggggtgggactttgtgcccatatagccccttccatgctgggatttgtctggttgagtttgcacaggtcttgtgcatgctgtcagaaacactgtgagttcatatgtgtagctctccaggtgtgtctaagaaacattcgtagtcacctaacacttctggttgttgacaatctttcaaatctctgagccgtcagtacaatgtcccacttaaaattgattattttgaagtctctgattcacagcacataggccaattgtgggtctctgttaactgcctggtattgtaagaggtagcttctcttatgagagatgcaaagatctataggtatagcagttagtcattaggaatcattttaatattatgcccacttagcaaaataataggttctccagggcctctaatgtatctggttacatgttcttagccccattaatggtgccaggtatggcttctgattcatggagtggggattaaatctaattagaaagtagtcagttagctccttatattagttatctttctattgctgtgacagaacacaaaaatgaacttagacaagaaagcatttagttaggattagagtttccgatggttagtcactgatggcagagtaaaggcagagtagcggaaacagctgagaattcatagcttgacccacaagtaggaggcagaacaatagcacagtgggaatggaacaagtcttttgaaactccaaaatctgacccaagtaacaataagaccacaccttttaatcctttccaaacaatgccaaacaactgtagaaaaagtattcaaacatatgagttttgaattcactattgaagctactcacgtttaaactaacacactcttgtaacatatatacccctgaacccatgggcataccttaacaagacagtcattatgttaactcatagaatttgcaatgaggccgggaggtggtggcacacgcctttaatcccagcacttgggaggcagaggcaggtggatttctgagttcaaggccagcctggtctacaaagtaagttccaggacagccagggctatacagagaagccctgtctcgaaaacaaacaaccaacaacaaaacaacaacaacatcaaagaaattgcaatgagtaatactcatgatttctgttctcctctagtatcctatatggcaattttcagcactatgaaagctagctagtgtggacaaagcttccaagtcaatatgaacttaatttctttatgttttatgactcaagtatgtgatgtcttgaacaatagggtcttgccatcaagatctaggggataaccaagtaaaaaaaataacccatgatgcctgaaggtctatgaaatcccactggacacaaagaaaaaaatgttttaaagataattcattattggtgctgaaattttctttggtagcttgtgtctagtttgtgtatttctctaccattatcaggcaaattcatttaaacttttactagatttgtatatgcatatatttttggatgcttccacaatggtagtatgctggttagttttgccaacttgtctcaaatagattcatgtatgaagagggtaccttaaatgaggagttgcttccatcaactggcgtgtaaggatattgattaagcattttctttatgtaggagcatttttctttcaattctctgtgggtgataccatttttgggcagttgatcctgggttttataagaaatcaaactgagcaagaaacggagtgtctagtacaactgacccctagtctatttgacacacaggcattttcttatacatcccaaagatctcacattaaaaacataaataacgtcaaaagtcctagagtcttcactccctgtactggctggttttgtgtgtcaacttgacacaagatagtgtcatcagagaggaaggagcctcagttgaggaaatgtctccatgagttccagctatagagtattttctcagttagtcatcaatggggaagggttcagcctattgctggcaataccatctctggactggtggtcctaggttctattagaaagcaggctgagcaagccatgtgaaacaagccaataaacagcactgctctatggcctctgcatcagctcctgcgtccaggtccagccctatttgagttcctccagtgatggactatgatctgggagtgtaagccatattcatttcctctacaacttgccttttggtcatggtgttagttcaaagcaatagaaacccttatgaagacaaatctgtaccagaaatggtagggtattgctgtgacagatctgaccatgtagtataagcagcattccttcacaattcctaccaccaggtttctgccttgccttcccttagtgatgaactgtgatgtgtaagctgaaataaacactttcctctccaggctggttttcgtcagaatttcctattgcagcaatagaaaagtaaactaatatgtgttcatatgacttctaaaaaggcaaccttctagaatctaagctattatgaatagaacagcattgactatggattagcaggtggtgctgtggtaagatacagggtactttatatgagaaatgttcaagagtgctagaactaagttgtgtggtagatggatttcacactttttgagaaaactctacagtggtttctataatggcattgccatatcccactcgcactggcagttcattgtcctcttctctcaacatttataaacagttcttctgccctttgctgtttgacattagccattatgactgtgttgggagagtatcgcaatgtacttttaaatctctaaggatgttggactattttttgcaatgtttctcagtcacttgtgtttcgtctttttttttttttaaatatttttataaggtattttcctcatttacatttccaatgctatcccaaaagtcccccataccctcccccccccactcccctacccacccacattgactttttggccctggcgttcccttgtagaggggcatataaagtttgcatgaccaatggacctctctttccagtgatggccgactaggccatcttttgatacatatgcagctagagacaagagctccggggtactggttagttcatattgttgttccacctgtagggttgcagttccctttagctccttgggtactttctctagctcctccattgggggccctgtgatccatccaatagctgactgtgagcatccacttctgtgtttgcaaggccccggcatagtcacacaagagacagctatatcagggtcctttcagcaaaatcttgctagtgtatgcaatggtgtcagtgtttggaggctgattatgggatggaaccctgaatatggcagtctctagatggtccatccttttctctcagctccaaactttgtctctgtaacttcttccatgggtgttttgttcccaattctaagaaggggcaaagtgtccacactttggtcttcgttcttcttgagttcaatgtgtttcgcaaattgtatcttatatcttgggtattctaagtttctgggctaatatccacttatcagtgagaacatatcatttgagttcttttgtgattgggttacctcactcaggatgatgcccttcaggtccaaacatttgcttaggaatttcataaattcattctttttaatagctgagtagtactccattgtataaatgtaccacatttttgtatccattcctctgttgaggggcatctgtgttctttccaacttctggctattataaataaggctgctatgaatatagtggagcatgtgactttcttaccagttggaacatcttcaggatatatgcccaggagaggtattgcggtatcctccggtagtaatatgtccaattttctgaggaaccgccagactgatttccagagtggttgtacaagcttgcaatcccaccaacaatggaggagtgttcccctttctccacatcctcgccagcatctgctgtcacctgaatttttgatcttagccattctgactggtgtgagatggaatctcagggctgttttgatttgcatttccctaatgattaaggatgctgaacattttttcagttgcttctcagccattcggtattcctcagttgagaattctttgtttagctctgagccccatttttattggggttatttgattttctggagtccaccttcttgagttctttatatatattggatattagtcccctatctgatttaggataggtaaagatcctttcccaatctgttggtggcctttttgtcttattgatggtgtcttttgacttacagaagttttgcagtttcatgaggtcccatttatcgattcttgatcttacagcacaagccattgctgttctattcaggaatttttcccctgtacccatatcttcgaggcttttccctactttcttctctataagtttcagtgtctctggttttatgtggagttccttaatccacttagatttgaccttagtacaaggagataggaatggatcaatttgcattcttctacatgataaccaccagttgtgccagcaccatttgttgaaaatgctgtcttttttccactggatggttttagctcccttgtcaaagatcaagtggccataggtgtgtgggttcctttctgggtcttcagttctattccattgatctacttgtctgtcactataccagtaccatgcagtttttatcacaattgctctgtagtacagctttaggccaagcatggtgattccaccagaggttattttatccttgagaagagtttttgctatcctaggttttttgttattccagatgaatttgcagattgctctttctaattcgttgaagaattgagttggaattttgatggggattgcattgaatctgtagattgcttttggcagatagttatttttacaatgttgatcctgccgatccatgagcatgggagatctttcagtcttctgagatcttcaatttctttcttcagagaattgaatttcttgtcataaggatattttgtttccttagagtcacaccaaggtattttatattttttgtgactatcgtaaagggtggtttttccctaatttctttatcatcatgtttatcctttgtgtagaaaaaggtgactgatttgtttgatttaattttatatccagctactgcactgaagctgttaatcaggtttagtagttctctggtgaaattcttagggtcacttatgtatactatcatatcatctgcaaatagtgatattttgacttcttcctttccaatttgtatcccattgatctccttttgttgttgaattgctctgcttgggacttcaagtactatattgagtaggtagagagaaagtggacagccttgtctagtccctgattttagtgggattgcttcgagtttctctccatttaatttgatgttggctactggtttgctgtaaattgcttttattatgtttaggtatgggccttgaattcctgatttttccaagacttttatcatgaaggggtgttggattttgtcaaatgctttctcagcatctaaggagatgatcatgtggtttttgtctttgagtttgtttatatagtgattacgttgatggatttccatatattaaaccttccccaaatccctgggatgaagtctccttggtcattatggatgatcttttgatgtgtttttggttttggcttgcgagaattttattgagtatttttccatcaatattcataagggaaattgtttgaagttctctttctttgttggatctttgtgtggtttaggtatcagagtaattgtggcttcacaaaataaattgggtagagtatcttttgtttctattttgtggaatacttttaggagagttggaattaggtcttctttgaaggtctgatagaactctgcactaaacccatctggtcctgggctttttttggttggcagactattgatgactgcttctatttctttaggggaaatgggactctttatttcattaatctgatcctgatttaactttggtacctgatatctgtctaggaagttgttcatatcatccaggttttccagttttgttgagtatagccttttgtagtaggatctgatgatgttttggatttcctcaggttctgttattatgtctcccttttcatttctaattttgttaattaggatactttccttgtgccctctagttagtctgcctaagtgtttattaatcttgttcattttctcaaagaaccagctcctggtttggttgattctttgaatagttatttttgtttccacttggttgatatcagtcctaggtttgattaattcctgccatacactcctcttgggtgagtttgcctccttttttttttcaagagcttctaggtgtgctgtcaggctgctagtgtatgctctctctaattttttttttttttggaggcactcagggctatgagttttcctcttaggactgctttcattgtgtcccataagtttgggtatgttgtggctttattttcattaaactcttaaaaagtctttaatttctttctttatttctttcttgaccaaggtatcattgagtagagtgttgttcagttcccacgtgaatgttggctttctattatttatgctgttattgaagatcagccttagtccatggtgatttgataggatgcatcggataatttcaatatatttgtatctgttgaggcctgttttgtgaccaattatatggtcaattttagaggagataccatgaggttttgttttaggataaaatgttgtgtagttttctgttaaacccatttgtttcataacttctgttattgtccatgtgtctctgtttagtttctttttccaggatctgtgctttggtgagagtgggttcttgaagtctcccactattactgtgtgaggtgcaatgtgtgctttgagctttactaaagtttctttaatgaatgtggctacccttgcatttggagcataactgttcagaattgagatttcatcttggtagatttcacatttgatgagtatgaagtgcccctgcttgacttttttgataacttagggttggaagttgattttattccatattagcatggctactctagcttgtttcttcagaccatttgcttggaaaattgttttccagccttttactctgaggtagtgtctgtctttgtccctgaggtgggtttcctgtaagcaacaaaatgttgggtcctgtttgtgtagccagtctgttagtctacgtctttttatttgggaattgagtccattgatgttaagagaattaaagaaaagtaattgttgcttcctgtcatttttgttgttaaagttgggattctgttcttgcggctgtcttctcttagttttattgaaggattactttcttgctttttctagggcgtagtttccatcattgtgttggtgttttcccttttttatcctctgaagggctatatttgtggaaagatattgtgacaatttggttttgtcatggaatactttggtttcccatctatggtaattgagagttttgctggatatagtagactgggctggcatttgtgttctcttagggtctgcataacaactgtccagtatcttctggctttcatagtctctggtgagaagtctggtgtaattctaaaaggtctgcctttatatgttacttgacctttttcccttattgcttttaatattctatctttatttagtgcatttgtttttctgattaatatgtgtcaggaggaatttcttttctgttctagtctatttggagttctgtagcttcttgtatgttcgtgggcatctctttctttaggttagggaagttttcttctataattttgttgaagatatttactggctctttaagttgaaaatcttcattcttatctatacctactatccttaggtttggtcttcttgttgtgtcctggatttcctggatttttggggttaggatctttttgcattttgcattttctttgatttttgtgtcaatgttctctatggaatcttctgcatctgagattctctcttccatctcttgtattctgttgctgatgctcgcatctatggttcctgatttctttcctagggcttctatctccagagttgtctccctttgtttttgcttttgttttgttttgttttttgttgttgttgtttaggggttttttttgtttgtttgtttgtttctacttccctttttagttcttggatggtttttttcaattccatcacctgtttggttgtgttttcctctaattctttaagggatttttgtgtttcctctttaaggacttctacctgtttagcagtgttttcttgtaattctttaaggacttctacctgtttagcagtgttttcctgtaattctttaaggccttcaacctgtttagcagtgttctcccgtatttctttaagtgagctattaatgcccttcttaaaatcttctaccaccatcatgagatatggttttaaatctgagtcttgctttttggttgtgttggtgtatccaggatttgctgtggtgggcgtactggtttctgatgatgcacagtgttcttggtttctgttagtaagagccttacatttgcctttcgccatctggtaatctctggtgttaatgttctagctgtctctggctggagcttgttcctcctgtgattctgttagcctctgtcagctctcttggaagtccaactctcacctgagtcccagtgggtctgagcactttctgcaggcaagctctcctcttatggggcaggtgtccagaagtctgaagctctgatccacctcctgagtcctggtgtcagagccctacctgtaggccgctctcctctggcaaggaaggtgcctcagctctgcctcctggctgaggatgaaggccagaagggaccctgtccaagaagctctgttgtttctgtcacccatgttctctctagtgattacaaggtcctgggtgtgctaggggtcctgcggtgtggagagtcgtggagtgtcctctgaggcccttgatgcccttggccaggttcatgcagaacatggccggctggccccgactggaaagaatcccagcttctggttgagcggggttcctttgtccctgtttctgctggcacaagactctccgagattctttggagctgatgttaagttccactcacccgtgatctcggggtgatcctgaggtcctgtggcatggggagtagtatggagcccttggtggcctccgcctggtcaggcagaagatggtggggctggccctgactggaacggatctacttgaatcttttttatgtggtggagtacagttattcatttatttctctattatgcttttatgaaatagagtcttactgtgtagttctgttttacctggaactctttatgatgactagattggtttcaatctcagagaaatacctacctctattttccctaaagttgtgtgcccccttgcctggctcagattacatctagtgatttctgtatgttgacccattcctgcctctctctggaataaagctaacttgatcatggaagatgatcttttttatgtgcttttagatttttttttgaaatattttattgagaaattttatttttgtgtctatattcatcagattggcctataatttcttctcattcttctgtatccagcagttctcaaccatgggtcatgacctctttggaagttgaacaaccctttcacaggggtcttctaagaccatcagaaaatacagatgtttacatatttctttttttcttttcttttctttctttgttgtttttgttgttgttaaatctttgactcctttttgtctttttatgcaagagtaatactggattttaaaaataatttagaataattccttccttttcttttttacagaataatttggggagagatgttggtgtcaattcatttttgaagttctggtggacttttgatctgtatcaagatgttactgttttgttttgtttttcagttagatctttaattactgtatctatctcaatggtggttgtatatctacttaaattatttacttcatttgatttaactttgatagcttatatatatatccagactgtttcttttacattttctagtttagtggttatatagatttttattttatttttaattaattgttttatctatttaatcccaaatgttgggacctccccctcctagtaccccctcccagagttcttctccctccctccctcccctttgcctctgagagggcctctaccccgacccccctttcctggaacataaagcctctatagaattaggtgcatcctctcccagttgtactcactctccgggttagttgaccctgttggtcttcctatgtagttgtcatccccttcagctccttcagtctttcccctaactcttccacaggggtccttgaccacctcctaatgcttggctgtaagtatctgcatctatctcagccaactgttggtagagcctctcagaggacagacatgctaggctcctttctgcaagcaaagcatggcttcagtactagaaccagggataccttgccataagatgaatcccacattgagcaggtcactatttggcttttccttcagtttctgctccagtttttgtccctgcactacttttggataggaacaattttgggtcaaattttttcaaggtgggtttatgtccccatcccttcactgggggccttgtctaactactggacatagtctcttcaggttctacctccccactattgggagttttggctatggccacccacattgagtcctggaagcctcccacgtcccagatctctgggactttctagaggcttcccccactttccaaatatacatgtttcctttcattctcctaaccctcttggtttctctcctatctccccccccccccgattctacccccatctcttttcttaaatttagtaaatatttttacgatttcgttgaaatattttctatgtccctgttctgggtttcttctcattcttctgtatccagcagttctcaaccatgggtcgtgacccctttggaagttgaacaaccctttcacaggggtcttctaagatcatcagaaaatacagatatttacattataacagtagcaaagttaaagttatgaagtagcaatgaaaataggtttatggttggggtaactacaacataaggaattgtattaaatggtcacagcattaggctgagaactactgttctatacctactattcataaaattttgtctatatatagtgacccagagtccctgcctcgtcttcaagaccagatattctctttaccacatgatgcatgggtgacgctttccttagagccttttgtttggatttctgagctttaaagctgtaagtttgttcttcagatattctatcttcttattcagttttctcttcatatcttcaattgttttcacgatttcttctgctgtttgttttctaggtcttcatgtcttatgcaagttctttgaacacatttacaattgctattttgaaatcattccttatatatcagctaagttgattttctctgggattattttgatgggggttctaatttctggaaaagacatatcatattggttattcatgtcatttgtgtgcttgctgtagcatctaagtatctgtagtttggtctttggtgatgtttcctgttgtggatatgtggtcattcttgagtgggtgtttggatctttgtttgttgttaccctagcttgtcaggttgttgatccactcaatgtttcttggctttccttggagccttgggggccactttgtattgatgtacaaactgaatttcagacatagactcacttcagttaggtataggcatacctactctgcctaggagcaaatcttctgtaggtttaaaagattcttgctgctgatcttcaaacatctatggagtgcaaactaggttcttcaagtggctcctgagtggcaaaggataggtcacaatggaagtagaggtgctccttggggacagggcacaggatgccacaccatcctcagatggaggaaagtgtgacttccttctcttccttccctacttcctagcagctgccaagagttaagcttatctgccccttatttttacttcagaatctaatgatccttgaggttatgaaaagttttttcctattgtttatgaaatattttaagcacatctttaattttcttttgtaattttttggtgttttgagatagaaggtttaactggcctggatcttgctctatcatacaagctggccttgaacttactgccccttcctgcactggactaacaagtatgtgccacctcatctaccaatttttatttttatagtataactattagaagaaaagaatattgagattgaaatgattgtttaaccttcacagtggtcttttctcaaaattataaagatgatgaacatttgataatattttccaagtcaacttttaaaattaagtcattacctttgttcagagcttgaattgatgccctgtcttcctgctggagatgagctctataagttccctctccctactgttgcacatttcatctaagatccctccttttgggtcctgagagcctcttacctcctaggtctctggtgcattctaaagggttcccccaacctcctacctcctgaggttgcctgtttccattctttctgttggttctcagggcttcagtccttttccctcatccaatatcagatcaggttcccttcctcccaactccacacctgtccactttccctcccaggttcctccatctctcccctcttgtgattgctttcttctccctcccaagtgggactgaggcgtcttcacttgggctcttcagcttgctaacttttttgagttctgtggactgtatcttgggacagagcatcaagtaagggaggggattgccatcccacggtcaaaactctgactcataattgttcctgtctgaaagaaccacagggatggaaatggagaggagcctgaggaaaagaaggtccagtgacaggcctaaaatgggatccagctcaaggggaggtcccaaagcctgacactattactgaagctgtggagcactcaccaaaagggacctatcatgactgccctttagaagatccaacaagcagctgaaagagtcagaggccaatatttgtacccaaccaatggacagagctgatgacccctgtggttgaattagggaaagtctggaagaagctgaggaggatgaccctgtaaaaggaccagtagtctcatttaacctggacccctgagatctctcaaacactggaccaccaaccatgcagcatacaccagctgatatgaggcccccaacacatatatagcagaagactgggttcagtcagagaagatacacttaaccctcaagagactggaggccccagggagtttagaggtctagttgtgtggggggtaggtcatgggaacatacttgtggagacagggtgtggggaggaggtatggggggtggaacagtcagagggtggacaggagcaggggaataaaatctagagtgaaataaataaataaattaattaaaaaagattttttaaaagaagcttgaattatctaggcatacagtgtaaaaagctgctaaccggaactttttcatctatctttatctatctatctatctatctatctatctatctatctatctatctatctatctactacatgtgctaatgtgggagtgatattggggtacactgttctatcattctctgccttattcccttgagaaaaatctctccctgaacctataactatgctggctgtcagaaatccccagtgatcctcctgtctctatctcctatagctctgaggctgcagacacttgcagccataccctgatttttacatggttgctgagatttgaactcaggtacatgtgaggcaacgtattttacctgttcttgtcaactgagctatcacttcagcccaataataaaacttttaaaaaagatatgttcagattagcatgtaacctacccatgtgcataaatacttcatgatttataagcacaatcaagtcattactctttacttcaaaaaatgatagtttgttcagtatactagtatgccacgataataatcactattaacacagattcctttcattgctgcaggatttagagtgagaagatacctcaatttcaaattttaatagcataactctaccaaatgcttgaaatatatctatatcttatttcatttagttataattactgagatgcttattgggataaatgatttaccacttatgtttttcagACAGCATAAAACAGAAGATGATGGTATAGCGTGTGTAGCTGAAAGAAAAGTAGAAATCAAAAATGAAAAAAGTCCTGGGAAAAGCACACAACACCCAAAACCATGTGTGGACAGAAGACGTGTAAATTATGCTAAATTCATACACACAAATGCAAGAACATACAACGAGCCAGTTCCCTACATTGATAATAAAGGGCCAGAAAAGCAGgttggaccgacgtttactatatataaatgtagaattagattcggaagctgttttgcagggcaatttgattacagtctatttaaaggtcatgactcatctcagagtattgctgttgttacaagtagttaaagcagtaacctagggtttagcagagaactatggcatctaagctctctgtgggtgggtaggggaatggaaggaagaatccagctaatgtttctagagcatcagtctgtagccagtaagtgctgtgctgaacagcattctctgtagggttgtgtttctgtcatgtgcaaacatagtacttcccatggtgttcagaaattctgcctttctacaaaagactagcttccacttatttaatgcacataagctgctaggaataagttaaattttatgtaaattatattctttaatctttacaatctgtataaaatgttatttaaaatattttatagataatactcctgggtggttacatagtaaacagatattacagtcttctttctggcccaggactattgggtaagccaagctcctctcactctatctaccatactaaatatagtacattattttttgagtcagatttgttggatagttgtagtcatctcctattgttgctgttttcagttataagcttcagtactggcttaaagaaacacaggtctactctcaggctgtcctgaagcttggaagttccaagcagcagcacaccttcacctctttcctctggacaattttcaagcccttcccatagaaggacccttgaaatcactgtaggcccatcctatactccaggataacccaccctaccaatcatctcaaaattcctgccaacaatgcccctttgcaatgtggcacaactattcacaagctcagagattaagacataaatgtatttggctgatcagaggaacatgtttctgtctacactttaaatttcacccattcaagtatgtagtcctatccatttgccaaaggtgtcacacaaaaatttttatgtcagccacacaaagccaactgtggaattttgccttcatcctgcaaacttcccctgagctcctttgtacacaaccttttctctcgctacagaatgacagttacaaaactgacctgttttctatagttttatccttttctagggagccatagaaattaatttatatagtttgtggctttaaaaaaatcctgtcaggggggaaaatgcatttacagttctgttctctgctgcattcttggtttttcaccctttctctgccactgtatatttttcatgactctggtcaaatgagcttcagcttccttatctatagagtgaggatagtttattgtgaggatttgttgtgtgacaaaatgtttcctgtggagatgcagcatgcatatctactcatcccagatagggatctcatgacaaaccacagtaagggtcccatgaaaaaccaacttagtgtatcgatgagttctgttgggcttactacaggaaagactcagagacagcttcatcaccaaggtccaccccagcatggggtgacagctaaaaacaaaacaaaacaaacaaaaaccaaaaagtccaaaaaccaaaataccattagaaaacctggaacatagtgcacagcctgcaggcagctcaacaggttagagtgtccctcccaggtgactcgggtctaatcctcttccagtcagcaaggctaatttctgcttcttctaggcagctggtctgatctcagaggttgattttttttttgtcttgtattttgtttgttttgttctgttgttttgcagctcagcttccttccttctgaaaggggctcgcctcagtctttattagttactcaggcaggagggacctagtgaatctcatcaatttcagggacttcctggagctattatgagttatatacctccctgccctaggagtttcctgtttagtctctgaagaaactgttatgcagcaggcgtgaatagatacttttggtcaagtccttttctagatgctagagattcagcactgagtcaaataaatggtggaaatgctctggtcttaggctgctcatattctaacggaggaatgtgcaacagaagtaaactaattaggatgctgaatggcatgggcttgcatggaggacggggaagactgctggtgctagaattgcaaccttatttttcttttaattttgttactcactctctctctctctctctctctctctctctctctctctctctctctgtgtgtgtgtgtgtgtgtgtgtgtgtgtgtgtgtgtgtgtgtgtgtgtcttacaggaacctattctcttccatgtgtcagtgctgtggggagcaaacttgggtcatcagacttagtggcaagtgcatgtactttctgagccctcttgctggcccagagttgtagttctaaataggtgatcagagaaagtcacatgaataaggtcctaagtgaggaagtgactaccatattgaacattcttggttcacaaaggaagcatgttagaagcaattgttcttagtagcacatcctgctgatctgcacagctgtgggcctgaggatatcactgtatcctacttacagctggattctaaagtaggagacctaacacagtgttgagtctaggaactgaacaacataatctgccattgcattttcttacagacgtgttttccagtatgacttttgtggaaggagaggtgtgtcatgtgaatggtctcagacacctcaccctgttccattactttcccatggatggttaggtggagttctgctttcacatcatatttaaatggagaatgtctgtggggccctccatactaacaccatctaccattcctctgttaacagtgaacaagtgttagttcagatttgtatctaagtcatctctctgcacggtggagacactaagagggtgaaactagttcggaaaatggaaaggtagaagcttgaaaatttaatccaaaataacttactatagtttatatcataaatattgtggaaaacaacaacaaaaattcgccactgccatccgcaaggctagctgacagttgttacacactcactaaaccagtgagagccaggccaagaaagtgtgaagctgagtaggacagacatgagcaagatgcatcacagttacagagggatgggtgtacacagcgaagggaatattcatatttcaaaaataaaagggaagcaacaatgaacttgctaatgccctccatttccaggaacctaaaaaatgctcatttttatttcacatgtgtaaagtttgttcctttattcaagatgacatttctttttaaaagttagtttacttaaaatatagtaatactggctttaaagtaaaattaagctgcctaaatattttaactgctgtttactggtatgattgtacactgagatctcaagatatgctttctttggttggttggttggttggttggttggttagtctggtaggacccctatgtagggtagtatcttcctatgtaggtagcccaagccttgaacgtgaaatccttcttcctcaggttcctgagtactggaatcacaggagtgtgttcccacacctggcttttagttttattggtttacaagatttttttaaaaatgaaatgatcatatatgcatttctacctaatgtcataaaatttgggtgctagaaaaagtaaagctagttttctgctgctgctgtttgtttaattttgttaaaggctaatctaacaggaacaattggtactaaaagcaaaattatcagcccttgacctccaagaccaagtacttagtacaaagaagattcatttgccccagcaaaaaagaggtcagggaataagagtcaaagacaggagatagagcatgagtgagaaggggaaaaaaacaagagggaggagaggtatttgtcccaagggacaaaggactgcctctggatagataggagacagatgtggcccataggcaaagggtggttttataaaggtacaagggggaaaaccctgtgtgtgcgtgaggtatttaattttgattaggcatgttaattagggcagccaaaggggtcttttaattgctggacttcaaagactttgatagctggtagtcagtttcaagaggaggaagtagacaaataagggaatagaccttggtgattaggttcaggaatttaatctaagaatttttagaaacacagagggaatgatgggaaagagggcgtggcctgccagagctatgcttgccatactcttagctaaccagggtcccttcaggtactttctttttttaatactgatttatttatttacattccaatgctgccccctgccacccctcccacagagacccttctttctaatgtttactaaaacatatttccaacatatagtttcagaacactagccattgttcatctccttgaaaaaaatacatttccaaagttaagtcaaaggtttatttccaaatacctttttcagagagtcaccgcttatattagttttgagaaatcttgagataagcatgcttgaatttgcttgaaaatattcatttccaagatagctttgtccatggaacttcttctgaataacatctattaataaatagatcagagaactgttgttccacagaacacagcttagaagtaactgtcataagagactttaagagctgcttttaaaaggcaaattttctacatccctggtatcaatgagataccagcttgagaacattgtaactcacatgaccttggctgcctaatcattgtgataaaacttccattttttttttaaaccactgagctctacaaattaaattccatggtctgtgtaaagttttggcagaaatccatgtccttgggaatccccagaatgtggtggtggtggtggtggtggtggtggtggtggtggtggtggtggtggtggattggtggatgtgatgatagtggtggtggaggtggtgattgtagagatggtggtggaggtggttgtggaagtgatgtgatggtagttgtagtgataggtgtagtggtggaggtgatggttttagacaggaaattgctgcttatctctggctggctagctatccttgaacccacagagacctgtctggctctgactcctaagagttgagattaaaggcctacatcacaacaacctcctccatagtgtgagttatgtccctgttaataggttaataggtatatacaagagtcatttccttagaatgacttctaagtgtgaccagtgggttcataggacgacagtcatgaagctctccaggtcagagttagggagactgttgctgtcaagaatatataggcattacccttaaaaggagccccagagaatagtgtccttggacagacataataagagataggcctcagaataagaaaaagaaatagttacaatttttttaggcagtactccgtttacaacctgcaaaatggagcacactctccaaagcccagaccaaaccatcataccctgctgcttatcctatttgatttattttgccataaactaattttcatggcaaagtcaatcaatgaacactagaatgagccatggaacagtgactttttctattagcttttcacctgaaagtgagataaaaccacataagtgagacaagaagcctctgtttcattggtgtcatagagtattgtaagaaaacacctggatcagaaggcatggatccttcatacgtgaacatgtgttctcaagagcacactttgcagatatgaggaggaaggcccaaaacagaaaagtaagagggaagaacacgcatccatgtttcatgttcatggagcaatctaactacagaggcctaattcaatcatacttcatacttgtgaaattacagaagttttctttaaagtgaactcaagatctctgcttgcattatactctgggagacaacatcaaggcccaagacattccctaatggttcccttgcccaaagttacttttccagttatcgagtattagcaaaataagcttcttctccacaaagagtatatggtataagcatatgcctgataacctttatatagtatataagtatatgcctgataacctttatataggaaaacttcctcaaggcacttacagttatggtttcaaagtttgtttcctctaaaatgtatattgaaatttaaaagtcgctgtctgtgttgagagatgtgacctaggccttgaaggcattgcctcatgataagctcaattctggcataaaagggtagaattacctctctcacccctgacacattgaggagtggaggttcttgttgaattagagttgccaaacctgccggagcctggctgtttgcttattacatttcataggctccggaattgaaagccattgaatttacaaacattatgaattgccccatccatgagagtccacctacacagaatggactaagacacttagcactttgagatgatgtgattaaacctgtgcttatttgccctagccaatgacaacagaacacagaatttggggcatgtacaggtaggtaggtgttggtggctgccacagcactgtacctggaggtgtttcttaatctctgtatgttacttgtctgtaaagggatgtgcccacttcagaattattcttaaagtaaaagaaagcatattctagtttgccataataagcattgtcataattatgggatagagagctgtgagaaagcaggcagtccaagaccagtagcaaacgactttttagccagatagtgagaagataccatctgtttagtaatctgttctagaattttcttaagacctagagcaagtagtccacttaaaaatccatgttatagctcattctggaaatataaaacattagtcaatttcagttttgtcctgaatttcctagttgctcaatttctgtgaaatgtgtttataattgccctttgttttattattcttggctgcaagttgttggcctaaaactggtgctgatttaacaagctgagatttgcttcccttgttcagttcttgatcctctgttttctgtgcatctcatcttgtccagtctaagaatatttcttgcaatccaccaggattagtagctgtgccttcagcctagaacagtgttcgaattccttattttcatcatttcttgatttcttgcttcccatccccacaaaatacttttgctctctatggccttttcacaaatttactctatttctaagcttatcaacagtttctattgataaagttgacctcgttagacatacagtatacagttatttctcacatgcttgtcttttgagaagctgagctcatttaagaggttctgtgcagctctgtggggtgaccctaggaatacctctcccattgtgtatcaatggagcctcaattgtcagaatttattatcgtaatgtgcgtacccattcctcttaaatcatattacagacatctcttactatagagtcagagctgattatttttaaagacatttactttattatttgtatgtgtgagcaggttagagtgttacaatgcatttatggaggtcagaagacaatttcaggggacagttctattcccacactgtgggttctggagattgaactcagatttctaggcttgcttgtttcatagttacttttctgttgctgtgacaaaacatcacaaccaaaagtaacttatgaaagaatttattttggcttaagtttctaaagatatgagtctatagtgggaagagaagcaggggcatcaaggggcaggcagggtggcaagaataagaagctgagaagcttcaatgtctccacaacacagaacagctccagcaaggtcatgcctcctcaatctccccaaacagcaccaccaactggaaccaagtgttcaaactcctgagccaggcagaacatttcctcagtaacgtgtgtgttaccatgagaatctgagcttggatccccaagatagaaatgcctgtaataccactgctgggggaccaggatgggaacataatgagaggagaagacagagataagcagatccctggagctcactagacacccaactgggctggattgcatagcttcaggttcagtggtagaccccatcgcaataaacaaaatggaagtgcagctgaggaaggtgccctatggcatgtcctcttcatgagtattacatgcacatatacatcatacgaacaaaccatacacaaagtgaataataattctacactaatatcttgttacattaaatcactgaatattcatagactttaagcatcaaatgaaaatttccatcattatttgacagtgcatttccattttttttctgtgaagAGAAAATGGTGGTTCCATAATGAAGCACCAAAACATGTCTCCCAACCATCTTATGACACCAAAAGTGTCCAGCGGAGTGACTTCCAGAAGCCAGCATGCCCATTGGTTTTGCCAGTCAAACACAGCCGGATGCAAAAGCCTTCTTGTGGAATAGgtaaggttatccatgcgaaaactttattactctctttcctgctattgaattaagatacattcagtgcatgtgcacctcctgaaaaaaaaaaagacttctctatagaagttgaaaatacatacacaacatatatggtcctctaaaagcctgttgtttcttcccagagaaagtctctccagtccagtagctctagatactgtacagaccattgattacaccaacttcaaagtcagaaacttagaagtctgctcagctttcccatcaaattctaaaaactgtaactattaaaatagaatccgactctaactggcagtatctcaaagtatactctgaggggcactgattgctgtggtttgtgaaatgtcccttggaagccattggatctccagccagtcatatctttgtagagcctttacattgcacactatcccacacttaggatagcccaatctctcttctggttcttttactacctcctgtcaatacagtatgactatctagcttcaaacatctgccagcatgatttccctcccatgatgggctccattcttctggaactgtaaaccaaaatgaattctttttctcttactttggagtattttgtcacaataccagaaaaggaaactaagatgctaattgctaatgatctttgtatatagtgtttttcaaaagaaaaaaatagtcaagtaagttttatgcaacatgaatttaaaagttaaatacaaaagttgacctgtagaatagccttattctaagaataagcatgatttccaaaacatatcttctctttttttatcatctcactcttatttttagattgtgtctcaaaattactgtcttaaaatatataacttgagaaatactactacacaaattgttaaatattttcagatctataatgactttacctgaccatggctttctagtaaactgagttatattttcttataatcacagtgctaataacagtcaacaaatgattccatagaaatcattaatgctctgacccctgtgatttaaccagtctagttgactcttagctagactgaaggtcatggcattagaaaatagaaaataatgatatgcagcatgattcctaccttgaaggtaagggttcatgaaaaaggctaacaagctatcaatgaccatggcctctcctttagaaagaaattttttgcttatgattgatgttgtagaacaaatgcagagatttttctgcctcctaagactctacaaatagtctatggaatagtagcagagaaataagcaataataagatgaaaacaatagaagaaatttatttctggagcatgtgggagaaatcctgaaggtaggctgcctcagaccctctgggcccctttgtctgcgtggaacgggtctctagtctcgggtgggcaaagcgtcggatgaattgacagacagatgcacacaggagaggttgtgtaggatctgaatgtattctttcaaatcgagcatcagactttttatacagaagacaataaggaagctgggtgacatacccgcacggtccaaagaggttactggattcttacataaaacagaggaatgtaaacacagaaggtctaacaggaaccacctgggatagaattgattgttaacaactgggatcaacaagggctctacctaagattcacttaatcttagaagccagggtcaagggcttcgtgcccttgccatagttcctattttagtctattgtatagtccaccttccccttaggccattgtaaatacgtgtgtatgggtgtaactctgctatagttctattctggtttctctttaggtctgaagcttccttcttccttagtgatggtaaattcctgtgtagggcagtgacttagcttttattctaagtgatagtgtaatgccagaggcaattctgaatatcagtgaatagcaacgtttttactgaatttcaagcccatggtcttgctcaaggacgttctaggactgttggaacactggtggaaggctttagctatgtcagaattcaatcttaaaaggcacttaaaataggataatactaaaagagagcacgtggatccatacactagactaacgcgggaatggaaaattaatgtatgggttagagagaacgccagactccaggagcgagtttccgtgaaactcttttgcctcatgagtagctttcaagcctcagcctgtcaagctgactcgaccggagagtgtgacagtaggccaaagagaataaaaaaatgcctagaaagaaacataacaaagacaagatgacctttgtaatagaccctcaggcatatcagcagacacacgtgagggcaggaatgaagagaacagaaaaacattgctccaagtcagggtttcactaacagcgatttccaccctgtcttaacattataaatgaccaaagagccaggcatgatggcaatggcacactcttttaatcccaacacttagaagttagaagcaggtggatctctgaattagaggccagcttggtcaacataggaagttcctggccaactggaactatgtagtgagactccatctcaaaattaataaaggaaggaaaaaagagaatgagggaggatagaagagagggaaggagggaggaatgaagggagggatggagaaacagactactaatagctggagagatggtgcagtggctaaggagcacttgtttctcttgtagaagacatgagtttgtctcctagcactcacctggcagttcacaaacacttgtagcatccaccttcagaagacctgacaccatcttctggcctgctggctcacataaactcacatcggcacacacatagaggaatagaggaatcttttttaaaaatgaagactgttacagcctagatttgtagccaaatgataactatcacagtagttattttggaaaattattctggtctttatcctatttttaatcatgaatggacagcaaaaaagtagaattataccaaggcaaggaagcattgtgaacttaaaacaaaacaaaaaccttgaaactttgagagaagagccaggtagagaagacactgggaggtccattctctctagagctcttttctgaaaagggtaaaatgaagatgagatagtgactaaaacacaacatttatttcaagcatacttaataaaactttccaaatataaactcattttattcttaaattaactgtatatagcagtggttctcaacatgtggctcatgatcccttgaggttggaggtcaagtgactctttcacaagggtcacatatcagatatcctcaataccaaatatttatgattggaggccaccacaacatgaggacctgtgttaaaggatcacagcatttgggaggctgagaaccactgctatagagtgtagtcatgcagtgatacaattgacattctcagttttcaagtaagaaaataaaagactgaagaactttatcttaccctgttggggtcttttgttgggcctaagaatggaattaacatgaagatcaacaagagagaagcataacaaattttaaaagcactttttgtggggccttagagtctcataagatgaagatccagggacatataacaccctcagtgttctgagttggacagagctgtaaactgaagacaagaacaggcaaagggttaactgggtggaaaagctagtaataggtaggaaaggggtaggttaatgagacttccctgtaaagataccctctgggccccatttccaagagtgacaatgtgaactagactttgcacctggttggtagatgacccccctttatgttgtaattttatctcatgctgcatcctatcattttctatcttctaatgtcatgacctttagtctggctgatatctatcttcaactagactgaccaaatcacagaggttggagcatcagtgatttctaaaagaaatcttttgttgactcttattagagctgtggttttgataaaaatgtaactcagtttactagaatgacattgtcaggtaaaatcattttagatctaaaaatatttaataatctgtgttaggaagctcagaatgtttttcttgaatccatcatacaatatggagagaggttcattatgtcattttgttctgactaatctccttcatttccctccctccccttctctccctctagccagttctctttctcccaaatagttccaaccttctgctttaaaccaatccacccctccttcactccctccctcaaggtgtcttcatcatcttttttctcactttatgatctacatatacacatacatttatatactcatgcacataaaattttaaatttgggttactcatgtgaaagaaagcatacagtatttttctttctgagtttggatcatttcacttaatgattttttttatactggccattttcctgataatgtcatgatttcatttgtatggtccataatatttctttgtgtatatgaaccacacaatcatgcattcatctgtagatagctagacagtttcgaagacttcctgattattgtgaagtgcagcaatgaacatgagcatacaagtgtctctatgccatgctgattcagagaacatagggtaaatgtccaatttggtacagctgggtcatatgacatctctgtttttaattttcctgacccctctataatgattctcatactgtctactgttcttcaggctcaattaaataaaaatatagtaggacagcgtttttcaggatggcaccttcagctatcacaggatttaaataaccacaggacaggtaattagcatttgaacccagatagctggctctagtgtccatgcttatatgtaaccctctgttcagcctctaaaatggtaagaaaaaaaatctccataaagggcactgagtatatccagatatgaaaaacaggcacatacctgcctatcatgaaatagtaaaacaacagttcaaagagaagatcctcaaactttccattaaagagagaaagagagagagagagagagaaagagagagacagagagagagagagatagagagacagagagagaaagagacagacagacagagagagagagagagaggtcaccaattatgaaacaatccatgtgcactcaagcagctctggtgtaagtgtaaaataagccctataaattcttagggaaaataattttttaacctagtggctttgtgtggcttggacactgcgcactttctccaggggcagtggacactgaacttaataagaaagaaatgaagttatttggctcataagtgaacaaaaatcttattagataatattgtaggattgcatctagaattaaataaaacatttaaagttataccacactgcttatatagagtaatagtagtggtagtatatttaaattattaatcactgtattgtactgttaggcactaagttagagtttggtttttaaaacctgtcctattatctgtctctgtctctgtctctctgtctctgtcgctatgtctccctgtttccatgtgtgtgtgtgtgtgtgtgtgtgtgtgtgtgcgcgcgcgcacgcacgtgcgtgtgtgtcttttatctctccccctccctccctctcttctatcagtatttcccattactaagttcattgttataatcctggatctaatataatgaccaaactcaataagaccttgaataaccaaatgaatggcagtctcaaacgttaaactacttactatacctccatagatgaggcggatttctgagtttgaggccagcctggtctatggaatgagttccaggacagccagggctacacagagaaaccctgccccgaaaaacaaaaaaacaaaaacaaaaacaaaaaaagaatttctctaagtttaattcaaagtcataatctaatttagactaacaaagaaaaagctccaacattggcctgaaataattcctatgtaatgttttgatattaaattaaaattatttttaaaaatattttattgtaagattttaggctgtgtaaaattcagctgtgtaccagccttttatagaatacaaactataccagcatgtattaagaccaattaaaagtcacctaacatcattctgttccatgagcccactcaattccgtctcattgttagcatttcaacagtactatcttctgtgaacaataaacgtgccctttatgtctcataccaccacacagtttcctggatgccacagttagctaacatatggcatgcttcattgtatctgagtctctc	ATGGAGGGAGAGGAGAAGCAGCAACAGCATAAAACAGAAGATGATGGTATAGCGTGTGTAGCTGAAAGAAAAGTAGAAATCAAAAATGAAAAAAGTCCTGGGAAAAGCACACAACACCCAAAACCATGTGTGGACAGAAGACGTGTAAATTATGCTAAATTCATACACACAAATGCAAGAACATACAACGAGCCAGTTCCCTACATTGATAATAAAGGGCCAGAAAAGCAGAGAAAATGGTGGTTCCATAATGAAGCACCAAAACATGTCTCCCAACCATCTTATGACACCAAAAGTGTCCAGCGGAGTGACTTCCAGAAGCCAGCATGCCCATTGGTTTTGCCAGTCAAACACAGCCGGATGCAAAAGCCTTCTTGTGGAATAGTTCCACTTACCAGTCTGGATGTATCAGGAGAACATGAGAACAATTTTGTAGAATACATCTCTTTTATACATCAATATGATGCCAGGAGAACTCCCAATGAACCCATCAAAGGAAAGAAACATGGAACCTTCGTGCAGAGAGAGATAAAACTAGGGGCTATGCCAATAGTTCCTAAGGCACCGGAGGTATTATTGAACACTCTAGAGTCAGGTTCATCAGAACAGCCCCAAAAAACAGACAAAGGAAATTCATCAGGAGACAAAGTGACCTCACCAGGCCTATGCCAACAGAATTCCCAAGAGTTGCTGGAGACT	Pass
14066	Q5SPX1	CC157_MOUSE	10090	MAHLLGSQACMDSLRKDLTDLQGTIVDVFSRAGPVRFPSWKFPDRVACDLDMVALLEHYDHVPGDPEFTQLSHAVLLELVIDRLLLLLQSCASYLENLSVEQMMPPARAAGPCMSVGLTVRRFWSNLLRLGLLYQQAVPQKRANQGEISITKPTAKGEPARSPECMTAKFIKPPSPVPGLPLICQGLQSIPVRVSLRSPGGTSEKTKSVYSQTVETALVPCDACTSVQGSLWEVGKVVISLCQSQNLPSSLGQFQKLVKDSLGLKPLPAATVGHWAAEQSKDLTRLNKHVGALTQLVGPLRAQLEDAEGQKDGLRKQVSKLEQALQQEQGQRQRQTEEAERTLAKCEHDRHQLLTETCDLKTKVAVLEGDLKQQQKSIQAMEAKAQQLEEEGERRAAAERQVQQLEEQVQLLAGRLDGASQQIRWASTELDKEKARVDSMVRHQESLQAKQRTLLQQLDCLDQEREELRGSLDEAEAQRSELEEQLQSLQSDREQEQCQLQAQQELLQSLQQEKQDLEQVTTDLQLTISELRQQLEELKERERLLVAFPDLHQPEEAQIQSSSNVTQDMERQVQANAIRIQVLQEENKRLQSMLTKIREVAQQGGLKMVPQGQLWSPPYKGIQGATPPAQAQSAFSGLTGRRQSPGSRTSSTGRTHPGGLRTSPSRQPGGLPSKFSLGDGSHSASCTQNPIRALARLRRKLSPNRQAGSTYQPQERPT	11	4101919	4093692	TRUE	CM001004.3	GRCm39	ENSMUSG00000051427	ENSMUST00000093381	ENSMUSP00000091074	ENSMUSE00001216039,ENSMUSE00001249781,ENSMUSE00000406522,ENSMUSE00000379174,ENSMUSE00000414298,ENSMUSE00001208584,ENSMUSE00001236055,ENSMUSE00001300941,ENSMUSE00001219430,ENSMUSE00001310682	1,83,141,356,382,446,505,561,608,637	83,140,356,382,445,504,561,607,637,718	4101919,4100102,4099084,4097777,4097359,4096718,4096402,4094649,4094114,4093935	4101672,4099931,4098439,4097700,4097169,4096542,4096234,4094510,4094026,4093692	tctgtgagaggtaagggcagaaggagtcatctgggaaacccagagttggctacagaccaccctgggtatctcttgagtttcccagtacctttgggcccaggctggtcctcaagtctcagacttggtgatcaggtcatgtagtaatgagctcaaagggcacagtgcatgtgctcactggggtggtggatagtggggttctagcatcccctgtcatgctgaagctgtgatgtgttttggctgtgtctactgccatgactcctgatgcaaacctgacatgggatgaagaaaatacagacacagagaaaagctaagattgggatagagaaactacagcatcccagacggatagtgtgtttattagtgatgaacagggagggagggttattgctgaacaaggaggcagggttacaatagataaacaaggagcacagttgtggggctgtagctgtatcaaggagacaggttaagctaatcttggtagacacagtctctgaaggtgttcagtcttcaggctgtgaccagccagctatgttgaagcagcagggagcagggagaaagcggttgtggacatgcactgtcaacacttgaactcagtacctcagggatagcttgccattccctcggggtctgaggcgctgcagtccttgatattgctgtcctcatatcagtagcatacatctatccaggacttcactcattcagggcttcctctattctctataggtaggagatccatccctgctcccatatagcaaggcaggcctggggcaagcaggttctctggaggtagggtagtcacagggaggagttggtgaaagggaggctggccaagacatccagaaccaagttctaaaaggctgatcactcagggtttctccctaaattcagaggtagatgtggaacatgtaggcaggatgggggttttataaggctctcctggcagtagccacaccactttggctggccatggctcctctctcaaccccaggagctgtggggATGGCACACCTGCTAGGCAGCCAGGCTTGTATGGACAGCCTGCGCAAGGACCTCACCGACCTGCAGGGCACCATTGTGGATGTGTTCTCTCGTGCTGGGCCTGTGCGCTTCCCCTCCTGGAAGTTCCCTGATCGTGTGGCCTGCGACCTTGACATGGTGGCCCTTCTGGAGCACTATGACCATGTGCCAGGTGACCCTGAGTTCACACAGTTGTCCCATGCCGTGCTGCTGGAGCTGGTCATTGACAGgtgaggcctggaccaaacctggacattgagagatgtactgtgttgtgcctccctgtcctgtctgcctcagagtgtttgtccttatccccactctcccctctgctcttacttcccacaatactacaactctgcctgctttcacctcaggtttctgtgtgtcgggaacactactgcatagcattttcatcccaggctctggcatcttgtgagccgtcttctctctctgcatcgcaagaccaaaaacgggaggtgtctttcccatccccagccctgctagaaaaaggccagtttcttccctgtcaccccaccatctctacattgtcactaaagtttccttgtgaggaccacaaccaaggctcctggcactgaaaacctgcccatgctaataaagcaggaggggaccagtgggcatcccaagtgttgcagggtgaccttcttggagacagaaggcagggtagtcctgtaatgcctggaggcactctggatatgaaagcaccctctacagggctgctggatgagcacagaacacatcctctcccctggcttggcattgtgctgttgctcctccaggcctgcctggctctggcagggcaccccttcacccaccaaggccctgaccacccattttctgtaaaaggtgctgctgacatacctcccccgctgagctctgcctccttctgagttagtactagcttcctctgtgtataagtgattcctgtgtctaaaaggaacttctgccagaggccactgaatctaagctcactctgggaacccaagagcaaaggccgtggcctctgtccagcagtgtggcatttcgagatgctcaggacatatcaatggtgggcccctggctaagggtacatcgatcatagcatctcccaccataggccgctctcagagaacacagactgttcccaatgttgtcccgatgacccagaggtcggacctggaggcagtgggtacttcctctcaaggcctcagggttggaatgccacaccccctgctccaaccccttaccatccaggtgtgtgtcacaaacatacagttctgcctttaaggtaagtcttagccatgaaaatgtatactttctaacacctgtgtcccctaacactagtacttactcgaaacttgagcttagcataaagagacctagctgtcctcaccccaagtctcaattgtcacaagactgctaagcctgaaggagctgcctctgactggaaccaggaaaccatgcacatgccctgccctgccctgcccagctggcctggggacactgggattcgcttgcagtttctttctgtcatctgtaaaggaaggcagctactcacctagagctttccaagccaggccgcctttcctcagctccttgctcaaccagggaaccacatgacagaagctacagggggcacctgatgggaagtgggccctgggttgaacatgaagctggcatggattctctttaggttcttgatgtccaggccaatccccgagaactcaaaggccctggtatatgaagactgtattagtaccaaccttggccccagcccaccctagcaattctgcccacagGCTCCTGCTGCTGCTTCAGAGTTGTGCCAGCTACTTGGAAAACCTCAGTGTGGAGCAGATGATGCCTCCTGCCCGGGCTGCAGGGCCATGCATGTCCGTGGGACTTACAGTACGGCGCTTCTGGAGCAACCTGCTTAGGCTGGGCCTGCTCTACCAGCAGGCAGTCCCCCAGgtgggtcatcccggccctaactgtgggtgccctcacatactgttacaattctagcttcttaccacaccactgcatgtacctcatcctttgccgcctccccactgcccatgtctcccattcgaggcccgctggctttgcagtcaagaaagcaggccttgggagtcatgtctaggtttcagggtttgccatttatgcagtgagactttagaaaatgccttcccagtctgaacctcagtgtgtttatctgtgcgttgtttgtttggttggttggtttttggtttttggttttttgtttggtttggtttggttttttgaggcagggtttctctgtgtatctctggctgtcctggaactcactctgtagaccaggctggccttgaactcagaaatccgcctgcctctgcctcccaagtgctgggattaaaggcatgcaccaccaccgcctgcatctgtgggttttttatgagcctgatttgttaacagggtatcaagtctctcagtcagcccgtgagaaagcatactgtcactgcaagggggaggagcctgatacagagaggttagggtggcatgagaccaggaagaacccagcagccattgctgtgactgataccggtacagctaaccggtaccctctcagttccctgcatatgtaaccaggtaaagcctagggtgcgagcagagagagcagaagagaagaggccaggccttggttgcgtttgagagaaaaagaaggttctctgtgatttatgcaagtttacttaacacctgaagatctaagcattgggcaaggctgtcactccatgcctatctctctcatctgccttccctttcttttcttgaccccagAAAAGAGCAAACCAAGGGGAGATTTCTATCACCAAGCCCACAGCTAAGGGTGAACCAGCCAGGAGCCCGGAATGTATGACTGCCAAGTTCATCAAGCCCCCTTCCCCGGTGCCAGGCTTGCCTTTGATCTGCCAAGGGTTGCAGAGCATCCCTGTCAGAGTCTCCCTGCGGAGCCCAGGTGGAACCTCTGAGAAAACTAAGAGCGTCTACTCCCAGACCGTCGAGACAGCCTTGGTGCCCTGTGATGCTTGCACCAGTGTCCAGGGCAGCTTGTGGGAGGTGGGCAAGGTTGTTATCAGCCTGTGTCAGAGCCAAAACTTGCCTTCATCCTTGGGCCAGTTCCAGAAGTTGGTGAAGGACAGCCTGGGGCTTAAACCACTGCCAGCTGCCACCGTGGGCCACTGGGCAGCAGAGCAGAGCAAAGACCTGACTCGTCTCAATAAACATGTGGGGGCCCTCACCCAGCTTGTTGGGCCCCTCAGGGCTCAGCTGGAAGACGCTGAGGGGCAGAAGGATGGGCTGAGGAAGCAGGTGAGCAAGCTGGAGCAGGCCCTGCAGCAGGAGCAAGGGCAGCGGCAGCGGCAGACAGAGGAGGCTGAGCGGACCCTGGCCAAGTGCGAGCATGACAGGCATCAGCTGCTCACAGgtctactcccagaggccagacactggcatgaccttaagatgaccatccctcctccctgtcagagaccaggctttgagtaccagcaatctgcatggaaaaaacccaggctagggaatggccagaagtccctggacaggaaggcagcaggaagggtgtagacatccagctggtgacactgggccactggggctctgtcctcttagggactaactcctggagcccagctgcagacatgccccatcagaaggggagagggctgggttgttactctaacttcactccaggtggtcattcctaaccctaccccaacacccggccttaacagagcagcctcttagctttggcaaaagctcttgggcaaaaggaaggtattgggacccactgttgctggctgaaggcttagggcaagaagtcactgtcatttcttagtctcaccattatatctgtggagagtgctgggtccagagagccacaggtaatgcagcaagcttcctgtggagtgtgtaagacccaaggccccctagaattaccccaggtctcccttgacaatgcaagtagcccctgcacactagatggttgccttcaccatgtaggctgcactgggcttaaaggccatgggcccaagtaatcctcttaaaggcctctctcttggctgctatagAAACATGTGACCTAAAGACAAAGGTGGCCGTTTTGGAGGGAGACCTGAAGCAGCAGCAGAAGTCCATACAGGCCATGGgtaagaagcccctttgtgggacccccattcacatctccaactcaccgtatagccaggcatgtacctccgcttccattgcaagcctttagagcagagagaataggaaccacaagcggaaggttcttactttctatgctttgatgatggtcccaactggagtcacaatatcagtgcgcagagagtgccttctgtattccattcccaccccatggtttcctgagctccatgttgtgatctgggcttcagatctgtgatgtgacctccccttagtcccagtgagaggtgttttagagactcccacccagggctcccttttgtatctgctccctcaatcctgcagAGGCCAAGGCTCAGCAGCTGGAGGAGGAAGGGGAGCGTAGGGCAGCAGCTGAGAGGCAGGTGCAGCAGCTGGAGGAGCAAGTGCAGCTGCTGGCGGGGCGGCTGGACGGGGCTAGCCAGCAGATCCGCTGGGCCAGCACGGAGCTGGACAAGGAGAAGGCCCGCGTCGACAGCATGGTCCGTCATCAGGAGgtgaggcttacagtctggacattgggcttcaggctttgcagccctcttatccttactccctgctgtaacagaaggaagtagatacttctgttgtctcccagtttgtaaatggagaaactgagccccaggccactgagaggcagagccaggactttatatttaataggtgccagggtacaggcagatgtgacactggagacttaaggaagagagtgggaactgtatgattggaaagaagttgggtcatccactgccttctagacagtgtgtcctggacttatcccaacgggcatacatctacctgctgcatgttaacaactgcgtgctggtctcttgtatccaagcatagcacagaaggttgtagacaccacattgtagcccccttagtccaacgaggctagtttggctgcagggtccttacctccgccctgcatatccatccctatttagTCCCTGCAGGCCAAGCAGAGGACTTTGCTACAGCAGCTGGACTGTCTGGACCAGGAGCGGGAAGAGCTGCGGGGAAGTCTGGATGAGGCTGAGGCCCAGCGGTCTGAGTTGGAGGAGCAGCTGCAGAGCCTCCAGAGCGATAGGGAGCAGGAACAGTGCCAGCTACAGGCCCAGCAGgtgcagtggggtagggtgagaaggcaatcctcacctctgaggagcctctagcattgttgatggttttttttttgtgtgtgtgccttttctgtgtccccaagggaacttaaagccaggtctgagcttttctttgccccagGAACTGCTGCAGAGCCTGCAGCAGGAGAAACAGGACCTGGAACAGGTGACTACAGACCTGCAGCTGACCATCTCTGAGCTACGGCAGCAGCTGGAGGAGCTGAAGGAACGGGAGCGGCTGCTGGTGGCCTTCCCAGACCTGCACCAGCCAGAGGAGGCCCAGATCCAAAgtaggggcctggggtactgctaagggcagggtggggcccgtttgggcatggagcttgcctggatgtgactgggtttgctgctgttctcactctcagccagaggagatgggggtgggggcaggagggcaagcctgagccgtgtggctctagagccaccagcacttcatctgttgctcacctctctggagccgatgcagggcacaggcctgtcttccttcagcacatgctctgcccacatgccaggctttctcaacttccagagttcctttcctactgtcatataccatgggaccatttttagtgacacaggcccaactgtccagtatcctggaccctatggtcaggatcactgggcacctacactgtcacaggatcctgtcaggtgatttcggttctcctgccagcatttctagagttctaaggccctaggttggatggatcctccccagagctgtcaggaggtccagtgttgctaagctggtcagtgagaagtcactgctgaacgcttagtgccagcccgtctgctgcccacaactgcctctgaggttggcccagaccctcttcttttaaaattaaaaacctttttgtacatttacattgtatgtgtgtacctgccacctcaggagtgtggtcagaagacaaacatggaagttggttttctccttttgccacatgggtctaagtgtccaggaagtaagctcaggtggcttggtggcaaacatctttctttagctgctaagctatctccccagccctacaaatttttttttaaatcattttttttttttttgcgtatggatgttttgggtacatatatacatatgtatatatacatatatctatgtctgtgtactgtgttggtgcctggtgccttaaggccagaagatagggtagatcctctggagctggagttgtgagctgccatgtgggtgctggaaattaaatcctggttctttggaagtgctcttaagcactgaggcatctctccagccgacaccttttttatgaactagaaagctgagatctagtatgggcaacagcttgcttgaatttgtagagctggatgcttttcatttgcccactggccacagtgtaaggaagaccatacatggcgacttcctgtgacccagtagtaccattgccaggccaaagacaagtggccttgaataaaatccattctatttttttaaaagatttattcatgtattttatgtatataagtgctctgtctacatgtatgcctacacaccagaggaggctatcagatcccattacagatggttgtgagccacaatgcttgctgggaattgaacttaggacctttggaagagcagccagggctcataaccactgcgccatctctctagtcccaagacccactgttttattcaacatccaaacctgcaagttctaggccttccctggctctcgctgtcacagcaggttggcatcagggtggggtaaaagcctggacaggataagtgctggatgcctggggtgctatccctctccaccctcggaggccctgtccaactggacacagaggcagactctgtgaggtggggctcaaatctgtctctgcagGCTCTAGCAATGTCACGCAGGACATGGAGAGGCAAGTGCAAGCCAATGCTATCCGTATCCAGGTCCTACAGGAGGAGAACAAGCGGCTCCAGTCGATGCTGACCAAAATCCGAGAGGTGGCCCAGCAGGGAGGCCTCAAGgtgaacctttgaagggcttgggtattttatttggaaagggttcccaccaggcaggatttgagattgtgtcgtgagagccacttcatgacatgtggctttaggccacagttaaaaaaggatttccatatgtcagaaagtatgagactatgaaagaccaagccttctagctcacaatcccactacagcccctcatgagtttacttcaagagtcagtatatattgcctgccccagagtttgcagctgagggtggcccttgggtggcttcccaagccctgtctgttagtgaagaggacttgtgggtttagcttgggattctgcctctctatctaccttatggcattctatagtgtagggagggactcctgcgcccttctgtactttgccttctttgcagATGGTCCCGCAGGGCCAGCTCTGGTCCCCTCCCTACAAGGGCATCCAGGGAGCAACCCCTCCAGCCCAGGCCCAGAGTGCATTCTCAGGgtgagtaaggctttccttgaggccaggcggataagtcataagtgctatggtgcctttgatcacagggttgctgttcctttcttcccttagGTTGACAGGCAGACGGCAGTCTCCTGGCAGCAGGACAAGCAGCACAGGCAGGACCCATCCTGGCGGGCTCCGTACATCCCCGTCTCGGCAGCCCGGCGGCTTGCCCAGCAAGTTCTCTTTGGGGGATGGAAGTCATTCAGCATCCTGCACCCAGAATCCCATAAGGGCCTTGGCCAGGCTGAGGAGAAAGCTTTCACCGAACCGTCAGGCTGGTTCTACATACCAGCCCCAGGAGCGGCCCACGtaacccgcagcaggggtagggctggagggcaggtggctagcagtcccccatggaataaaagccccagccatctgcccactgcgatcttggcctcagtgtggctgagctggaggaacagacctccccttcttgttgggtaaggtcctccgtgatcccaccatgttggttgctggccaatggtagcctcgcgtgagttgggagcttcctgtctgtgtctggcaggcgctgtgggaggaccacattgagaggcagcatctgagccaagtgaagcccagcctttgtgtcccatagaaacggctgaggggtaactccacatccattggccagcactcggggtagggcttggggtatgaggacacatctgaaacaacgagctaggctaggagctggacctctggttcagcaaggcaggcagagagcagtgttgcctttgccttccacctgggctctacatctgatacaggaccaaagggcaccaggcagctcaccgggagcttgttcctctaggaacaactgggaagtccctcttaagtcctagaagtcagagccccaccaaatcattggaggacagtccaggcctttggataccttagccagccgtggggctcacccagttacaggatgacacaagatggagcaaggatgctaccagccacaccatgcacacagtggtcattcttctaagcaagccactagcctaccttgagttgtgttgtttgtgatggacaggctctaaatttttactgaggatttctcagggcacactcacctagtgtgggtggcattatttattgtgtaggtttgagtgcctaagtcaatagtgaaggtttcccaacctgcttcttttttggagaggggtgtatttcaagacagcacttctctgtgcagccctggctgtcctagagctctgtagaccaggctggccttgaactcacagagatctacctgcctctgcctcccaagtgctgggattaaaggtgtgcgccactactgctggccc	ATGGCACACCTGCTAGGCAGCCAGGCTTGTATGGACAGCCTGCGCAAGGACCTCACCGACCTGCAGGGCACCATTGTGGATGTGTTCTCTCGTGCTGGGCCTGTGCGCTTCCCCTCCTGGAAGTTCCCTGATCGTGTGGCCTGCGACCTTGACATGGTGGCCCTTCTGGAGCACTATGACCATGTGCCAGGTGACCCTGAGTTCACACAGTTGTCCCATGCCGTGCTGCTGGAGCTGGTCATTGACAGGCTCCTGCTGCTGCTTCAGAGTTGTGCCAGCTACTTGGAAAACCTCAGTGTGGAGCAGATGATGCCTCCTGCCCGGGCTGCAGGGCCATGCATGTCCGTGGGACTTACAGTACGGCGCTTCTGGAGCAACCTGCTTAGGCTGGGCCTGCTCTACCAGCAGGCAGTCCCCCAGAAAAGAGCAAACCAAGGGGAGATTTCTATCACCAAGCCCACAGCTAAGGGTGAACCAGCCAGGAGCCCGGAATGTATGACTGCCAAGTTCATCAAGCCCCCTTCCCCGGTGCCAGGCTTGCCTTTGATCTGCCAAGGGTTGCAGAGCATCCCTGTCAGAGTCTCCCTGCGGAGCCCAGGTGGAACCTCTGAGAAAACTAAGAGCGTCTACTCCCAGACCGTCGAGACAGCCTTGGTGCCCTGTGATGCTTGCACCAGTGTCCAGGGCAGCTTGTGGGAGGTGGGCAAGGTTGTTATCAGCCTGTGTCAGAGCCAAAACTTGCCTTCATCCTTGGGCCAGTTCCAGAAGTTGGTGAAGGACAGCCTGGGGCTTAAACCACTGCCAGCTGCCACCGTGGGCCACTGGGCAGCAGAGCAGAGCAAAGACCTGACTCGTCTCAATAAACATGTGGGGGCCCTCACCCAGCTTGTTGGGCCCCTCAGGGCTCAGCTGGAAGACGCTGAGGGGCAGAAGGATGGGCTGAGGAAGCAGGTGAGCAAGCTGGAGCAGGCCCTGCAGCAGGAGCAAGGGCAGCGGCAGCGGCAGACAGAGGAGGCTGAGCGGACCCTGGCCAAGTGCGAGCATGACAGGCATCAGCTGCTCACAGAAACATGTGACCTAAAGACAAAGGTGGCCGTTTTGGAGGGAGACCTGAAGCAGCAGCAGAAGTCCATACAGGCCATGGAGGCCAAGGCTCAGCAGCTGGAGGAGGAAGGGGAGCGTAGGGCAGCAGCTGAGAGGCAGGTGCAGCAGCTGGAGGAGCAAGTGCAGCTGCTGGCGGGGCGGCTGGACGGGGCTAGCCAGCAGATCCGCTGGGCCAGCACGGAGCTGGACAAGGAGAAGGCCCGCGTCGACAGCATGGTCCGTCATCAGGAGTCCCTGCAGGCCAAGCAGAGGACTTTGCTACAGCAGCTGGACTGTCTGGACCAGGAGCGGGAAGAGCTGCGGGGAAGTCTGGATGAGGCTGAGGCCCAGCGGTCTGAGTTGGAGGAGCAGCTGCAGAGCCTCCAGAGCGATAGGGAGCAGGAACAGTGCCAGCTACAGGCCCAGCAGGAACTGCTGCAGAGCCTGCAGCAGGAGAAACAGGACCTGGAACAGGTGACTACAGACCTGCAGCTGACCATCTCTGAGCTACGGCAGCAGCTGGAGGAGCTGAAGGAACGGGAGCGGCTGCTGGTGGCCTTCCCAGACCTGCACCAGCCAGAGGAGGCCCAGATCCAAAGCTCTAGCAATGTCACGCAGGACATGGAGAGGCAAGTGCAAGCCAATGCTATCCGTATCCAGGTCCTACAGGAGGAGAACAAGCGGCTCCAGTCGATGCTGACCAAAATCCGAGAGGTGGCCCAGCAGGGAGGCCTCAAGATGGTCCCGCAGGGCCAGCTCTGGTCCCCTCCCTACAAGGGCATCCAGGGAGCAACCCCTCCAGCCCAGGCCCAGAGTGCATTCTCAGGGTTGACAGGCAGACGGCAGTCTCCTGGCAGCAGGACAAGCAGCACAGGCAGGACCCATCCTGGCGGGCTCCGTACATCCCCGTCTCGGCAGCCCGGCGGCTTGCCCAGCAAGTTCTCTTTGGGGGATGGAAGTCATTCAGCATCCTGCACCCAGAATCCCATAAGGGCCTTGGCCAGGCTGAGGAGAAAGCTTTCACCGAACCGTCAGGCTGGTTCTACATACCAGCCCCAGGAGCGGCCCACG	Pass
14067	Q5SPX3	RN215_MOUSE	10090	MGSADRPALRSPSLPPPPPSPPSPLLLLLPLLPLWLGLMGPGAAADGSEPATGEGRGGARSVRVDVKLPRQDALVLEGVRIGPEDGPEPLLGGRLLLMDVVDAEQEIPVDGWIAVAYVGKEQVAQFHQENQGSSQKAYPKALVQQMRRALFLGASALLLLILNHSVVRELDVSQLLLRPVIVLHYSSNVTKLLEALLQRTQATAEISSGESLSANIEWKLTLWTTCGLSKDGYGGWQDLVCLGGAQAQEQKPLQQLWNAILLVAMLLCTGLVVQAQRQASRQNQQEPGGQEDLFKRRVVRRLASLKTRRCRLSRAAHSLPEPGTETCAVCLDYFCNKQWLRVLPCKHEFHRDCVDPWLMLQQTCPLCKFNVLGNHYSDD	11	4085273	4090506	FALSE	CM001004.3	GRCm39	ENSMUSG00000003581	ENSMUST00000003677	ENSMUSP00000003677	ENSMUSE00000741610,ENSMUSE00001230643,ENSMUSE00001308065,ENSMUSE00000310748,ENSMUSE00000908320,ENSMUSE00000310734,ENSMUSE00000104440,ENSMUSE00000104455,ENSMUSE00000310719	1,98,146,170,198,251,291,339,373	97,145,169,198,250,290,338,373,379	4085273,4085814,4086560,4086712,4087212,4089739,4089935,4090298,4090487	4085563,4085957,4086631,4086797,4087368,4089858,4090078,4090400,4090506	tgatttagcaaagagcaagccatagcacctcctcccaggtccccaagtgcaatacctcctctgacaaccaattttacatatgtgctgactgattttatgtcaattccctgtttgcaggccagccgagcttcttctctacatctctgtctccttctgggaatattttagtcattgcatcctggtggctaaccaggtttctattttctgtagattttaatattttattacaaagtgggagggggtgttgcagctcattagctctttgcccttttatcagggtacaatttgtaaaaggctcaggtttcagattgagccagctaccagcaaccacaaacctctgggctgaaggacaaattttcggacaaaagcggaaccttctcattccagtaagcactggcgatcatgttagaagcaaggcagtgcaggtttagatcaagtccattttacaggcgaggacagcccagtgctccgtgccactatggctctgcctggtttgtacagcttcgtgtgcccagccctcctccctgctcctttaaaaccatggcctcagtctccccatctgctttctgtgattctctgcagcctgctcgctgatcccatgaaagaacactgacccagaggaggatgagacatagccttgacaacaccgtaggtcaatcagcccagacccttatacctccctcgcccctacatttctccaatcctgagacaaccgcacctatctccactgacagacaacttggtgagctctccaaggctctaaggtatttgctccatcgcagctcctcaggcctcctacattaggtttctcaggagccaccaggaggcgctctcgctgtcaagcaccaactcagcccccccctccccgcaccgccccctccggctgcggccccgcccctcccggtgccgagccccgccctgtccggcgcggcctggctcactctgttctcccggtccccgggaccttagactacggcctcgccacctctccggtcggatcATGGGCTCTGCCGATCGCCCCGCGCTGAGGTCGCCTTCGTTGCCGCCCCCTCCCCCATCGCCGCCGTCGCCGCTGCTGCTACTGCTGCCTCTGCTGCCTTTGTGGCTGGGCCTGATGGGCCCGGGAGCGGCGGCGGACGGCAGCGAGCCGGCGACCGGGGAGGGACGGGGCGGAGCCCGCTCAGTGCGAGTGGATGTGAAACTGCCGCGGCAGGACGCCTTGGTTTTGGAGGGCGTCAGAATCGGTCCGGAAGACGGTCCGGAACCTCTGCTGGGTGGCCGCCTGCTGCTGgtgagctcagccccgcctaaacttgccatgaccctcggatagaccccgctgtcttcatccagaagctagcccttgacagcccagaatgctactacttcccagccttcaggagttggcaaacctgacagccacatgccccttccacactcattcccgtacccgtaccctgaccttgcgtgctttgtggcagacccgggctgcctcttctattccccttgcctccttcttttcatggctcctcgttacacagATGGATGTCGTGGATGCTGAGCAAGAGATACCCGTAGATGGCTGGATTGCAGTGGCATATGTGGGCAAAGAGCAGGTCGCCCAGTTCCACCAAGAGAATCAAGGCAGTAGCCAGAAGGCATATCCCAAGGCTCTGGTCCAGCAGgtgcaaagggtgtttgagggaaggggagaaagaaaatgcattcgaaacatctgctagagccaggctaacaggtggcctatgaggagcctttccagagaagccctgggcccgagtgggtcagcaaacaccagtatggagcatcaaagcagtgtgatggggaggaggtggagagacttgctggggaaagtggacctgctctggtgataggagctggcaagggtggagagctgctttgctaggactagggccaatgaaaagaattttggatcctacagaatgaaaggagcataagtttctcacacacatgataatgtacaaatttcttaaaatcaagaatattctttatgtaactatggtgtaggaaagttagcatctataaaatgttgtgatctatgttccataactaaatattgccttagtccacaaccatcgtgtgttgcctttggctgtcattatctcttcggcctccaaaaccatcccttagctttggcttgacttcagggagcttatagctagtctatccagatgtcgggctcctgagagctggggccgtgggtaaggcaggtgtgtgacagcctcccaccttccgtcttcccttgcagATGCGTCGAGCCCTTTTCCTGGGAGCCTCTGCCCTGCTTCTCCTCATCTTAAACCACAGTGTGGTCCGAGAGgtaacctggcttggactgtgagggtgagcaggtgaggggacaggggccggaagcctgctgaccctgcctgtctcctgcagCTGGATGTATCCCAGCTTCTGCTGAGGCCAGTGATTGTTCTCCATTACTCCTCCAATGTCACCAAGCTGTTGGAGGCCCTTCTGCAgtgagttccgtttgttctgggtggtctgatgcctgagtgctgtgggtctcttgcttttcgatgggctctaggggaggagactatctctgaagaaggcccttacctgttggcccttaaactcctaaggttgaaactgggggatggcatgggaaggagaggcaagatctgggaaaagagctgccctatgggcagaggggactagtccagcatgaggaagctggatgcctggctgacaggctattccttggtctggctgcgtaaaaacacgggcaaagagcagccaggaaaagtctgggagccaaatcagaaggcctatggcaacagtgtccttgtgtatccactgcaagaggatgagtgtaggcctcccttcccaaaggccttctgtctgcttcccacccatgactctcctctcagGAGGACCCAGGCTACTGCTGAGATCAGCAGTGGAGAGTCCCTTTCAGCCAACATCGAGTGGAAGCTGACATTGTGGACCACCTGTGGTCTCTCCAAGGATGGCTACGGAGGCTGGCAGGACTTGGTGTGCCTGGGAGGTGCTCAGGCCCAGGAGCAGgtaggcccaatggatcctaggacagccctacatacattcggctgattacttagagtggatcatgtagtagtagatgattagcagtgccatgacagttggcctaggtggtgggcaatggctgctgatgccttcatggtctctgctcagtgtggccttcacaactttcttacttgagccagtttttccccaatggggatagaaccagggccatgtacatgctaagcaatgtacaacgcttctggtagacaatgtcacctccactgggtcatgtcttgccacctacagtgtgccttactctccagctcccatacgcaccctgacttcctgcctctgggcccgaccagtgattggtattcgatcctcttctcagtcctccgctggctcgtggacccctcatcgctcattttgccttcctgctttgaatgtttgctcctctgctcatagccccactgtctgctcagcatgcctgggctgtgcactgccatagaagctctaagcctgtatgttagagagagtgactgtgtgtccttgtggctatggctgtgttttgtgtccacatcttccagtgcttgtcttccagggattcaaggtgttcaagtccacagcatttcttgaaccccaatctgtacaggttgaagggaagtagacatactctcttcttctactgcatagattccaatagtttgtgatgtgggccagtttcaagtcagacaggttaaaaccctggctcctaaactttaggtgaactacctaagccaggtgctttcctgttctctctctctcctccctctcactctctcctccctctctccctttctctccccccccctctctctcccctcacttattggggggacgggaagcatttggtgaagggcagagggataggttacatctgggagaagagcaggctggggaagggcctctgtggcctggaggtgagaatgtatagcttagtccaggctggcagggacagaggacaaagctgaatagctgagaaggtactgccagccaagatgggggtggctattccatgttatacagccatggcaggtgaaatgttcaaatgatagccgggcaggcatctctaggaactgccctgagctgggaatgtggaagttgcgctgaatcaagtcctggctgctccagaccacaggctgcagagaggctcttcttgatggctgactggcctgccacactgtagtacacactgcacagtagtctgcactgtggccagggagcagctaaccactgtcattccgtagggctgacccacaagctggcagcaggcacaagctcttccaggtcaaagcaaaaaagacctgagcccaaccttgggctcagactagatgccaccactccactgtgattagaggggaaagaggcctctaatgatcccagtgctgtcaccccaagcaagggctggttttgctgcattcacagctcccagactggtctaggatggtagctcttttgtctggtcattttgacccttctcctttgctgtgatgggagtcaaacctatgttaggaagaacagtcccaggatttatagggctgttcggacatcccccccgtctgctgtgacaaagagctactaggaaagctgaggactttgaagtgaattgtttttcagtcacagtacatctaaactcggtgtaaaatggtgtgcctgggtgggaaagcccctgtggcttgctgcttctgccacttcagtttcattcccccaaagactgagtctccaatatgactatgtcatactaaagggcctggaggactacccaggacagcagcaagagagcccatggcctatgggtatgaggagggctgggcagggggagcacttaccctgagcgtcaggggatgctcctggagcagtaggtcaaaggtgtgaagagaagggacaatgaagatcaattttcatgacaggggaagtgtggcaaggcaagggacaaaggagaccaaggcatggctgtcagattgctggtgatgtcctgggcgtgggggtggggagtgcttcgtgcttctggttgaagagaaaatgaccatagcacagaagcactcccaccagctttgtctgtggcttcaggtgaccatcagcttagatgacggtgagtggaggatgtagggactgagaacagccgaggaggagatctgtgctggggcacagtaacagggtattagggagacatgcgactctccatggagctggggcagacccgggagagcacataggccagtggcatggagacttcagaagagcaagcgaggggcttccacaggcagagcccctcagtgtttcgggggttaatatccctgggggaagcatgtggagcgttctcagtgccctgacatctgcctcccttcgcagAAGCCCCTGCAGCAGCTATGGAACGCCATCTTGCTTGTGGCCATGCTCCTGTGTACAGGACTTGTGGTTCAGGCCCAACGGCAGGCGTCAAGACAGAACCAGCAGGAGCCTGGAGGCCAGgtgggagccagacggtggaagccctcatacccgcagcccttgggcctgcaagactgtggccatcttcttcccacagGAGGATTTGTTCAAACGCCGTGTGGTTCGGAGGCTAGCATCTCTCAAGACTCGGCGCTGCCGGCTGAGCAGGGCAGCACACAGCCTTCCAGAGCCGGGCACTGAGACGTGTGCTGTGTGTCTAGATTACTTCTGTAACAAGCAAgttagtacctaggcacagtcagctacaagctggcctgtggcgtccccaatcctgctcccaagagaccctcaaatctccaaccaggactgtcttccagtccttattatggctggcaaaagcatacctggcaatggcctaagagtgctatatgcacagtcccggtgaagggcacaggtctagctcccatctagagcctgtgcccctcctctcaccctgtagTGGCTCCGGGTACTGCCCTGTAAGCATGAGTTCCACCGAGACTGTGTGGACCCCTGGCTGATGCTACAACAGACCTGCCCACTGTGCAAGTTCAACGTCCTGGgtgagcaccaggggccaggtgggatcctgggctaactccctaagccccacctgatgcctctttccctgtctttcctttccttacagGGAACCACTACTCAGATGACtaactgccccagtggaaagtctgcagttcgggacggacccttcccagcctacactacaggagagtgggatggacagaccagctagccctgtgggcaaaggaaaggtcccaccatgcccatggcgggtagaagggcctcccagctccaggctgaacacagagccggacccagcaggcaaggagaaatcattaagagcccttctctgcaaacctggggtatttgtgtctgtcctcataggcggctcccacaactctgggaagaacatacggccattacacctgtccccagcactccggagcgtcagtgttgagttttatgctatctattgggggatagatgaggggaaagatgtgtggccatgggacccactggcaggaacctgtctttcaggccagggcctgatcaatgactttaaagtgagcctgctccgtgacctgctgcctgtccagctgagttcttccaggctggctgggttcagaggccttagaaaccatctagtgctgtatttcttggttgggctaaatgttactgaccaggatacttgaggccacagaatctatgtggtgcatctgcaagggcatcattaaaaggaaaaaacaaaaacacaaaacaaatgtttgggtagggaagttttaatagtaaaataaacatggaatctattttaacataaatctgttaagacataaatctgtgtgatgctttaagatattaaggaaaagatgggtatgtggtgacatatgccaataatcccagaaacatggaggtggagacaggaggattcatagtttaagaccagctgggcatagcagtgcacccctttaatcctagcactggtaaggcagaagcaggcagacctctgtgagttcaaggccaacctggtctacatagcgagttccgggacagccagcactatacagagagaccctgtctcaatataacatcacaaaacaaaaagttcaaggctgctgggcagtccctgcaatccccttgttctttgtc	ATGGGCTCTGCCGATCGCCCCGCGCTGAGGTCGCCTTCGTTGCCGCCCCCTCCCCCATCGCCGCCGTCGCCGCTGCTGCTACTGCTGCCTCTGCTGCCTTTGTGGCTGGGCCTGATGGGCCCGGGAGCGGCGGCGGACGGCAGCGAGCCGGCGACCGGGGAGGGACGGGGCGGAGCCCGCTCAGTGCGAGTGGATGTGAAACTGCCGCGGCAGGACGCCTTGGTTTTGGAGGGCGTCAGAATCGGTCCGGAAGACGGTCCGGAACCTCTGCTGGGTGGCCGCCTGCTGCTGATGGATGTCGTGGATGCTGAGCAAGAGATACCCGTAGATGGCTGGATTGCAGTGGCATATGTGGGCAAAGAGCAGGTCGCCCAGTTCCACCAAGAGAATCAAGGCAGTAGCCAGAAGGCATATCCCAAGGCTCTGGTCCAGCAGATGCGTCGAGCCCTTTTCCTGGGAGCCTCTGCCCTGCTTCTCCTCATCTTAAACCACAGTGTGGTCCGAGAGCTGGATGTATCCCAGCTTCTGCTGAGGCCAGTGATTGTTCTCCATTACTCCTCCAATGTCACCAAGCTGTTGGAGGCCCTTCTGCAGAGGACCCAGGCTACTGCTGAGATCAGCAGTGGAGAGTCCCTTTCAGCCAACATCGAGTGGAAGCTGACATTGTGGACCACCTGTGGTCTCTCCAAGGATGGCTACGGAGGCTGGCAGGACTTGGTGTGCCTGGGAGGTGCTCAGGCCCAGGAGCAGAAGCCCCTGCAGCAGCTATGGAACGCCATCTTGCTTGTGGCCATGCTCCTGTGTACAGGACTTGTGGTTCAGGCCCAACGGCAGGCGTCAAGACAGAACCAGCAGGAGCCTGGAGGCCAGGAGGATTTGTTCAAACGCCGTGTGGTTCGGAGGCTAGCATCTCTCAAGACTCGGCGCTGCCGGCTGAGCAGGGCAGCACACAGCCTTCCAGAGCCGGGCACTGAGACGTGTGCTGTGTGTCTAGATTACTTCTGTAACAAGCAATGGCTCCGGGTACTGCCCTGTAAGCATGAGTTCCACCGAGACTGTGTGGACCCCTGGCTGATGCTACAACAGACCTGCCCACTGTGCAAGTTCAACGTCCTGGGGAACCACTACTCAGATGAC	Pass
14068	Q5SQM0	EMAL6_MOUSE	10090	MADRTAPRCQLRLEWVYGYRGHQCRNNLYYTAGKEVVYFVAGVGVVYNTREHSQKFFLGHNDDIISLALHPDKTLIATGQVGKEPYICIWNSYNVHTVSILKDVHTHGVACLAFDSDGQHLASVGLDAKNTVCIWDWRKGKLLASATGHSDRIFDISWDPYQPNRMVSCGVKHIKFWTLCGNALTAKRGIFGKTGDLQTILCLACAKEDITYSGALNGDIYVWKGLTLVRTIQGAHSAGIFSLYACEEGFATGGRDGCIRLWDTDFKPITKIDLRETEQGYKGLSIRSVCWKADRLLAGTQDSEIFEVIVRERDKPMLILQGHCEGELWALALHPKKPLAVTGSDDRSVRLWSLADHALIARCNMEEAVRSVSFSPDGSQLALGMKDGSFIVLRVRDMTEVVHIKDRKEVIHEMKFSPDGSYLAVGSNDGPVDVYAVAQRYKKIGECNKSLSFITHIDWSLDSKYLQTNDGAGERLFYKMPSGKPLTSKEEIKGIPWASWTCVRGPEVSGIWPKYTEVIDINSVDANYNSSVLVSGDDFGLVKLFKFPCLKKGAKFRKYVGHSAHVTNVRWSHDFQWVLSTGGADHSVFQWRFIPEAVSNGVLETTPQEGGADSYSEESDSDFSDVPELDSDIEQETQINYDRQVYKEDLPQLKQQSKEKNHAVPFLKREKAPEDSLKLQFIHGYRGYDCRNNLFYTQAGEVVYHIAAVAVVYNRQQHAQRLYLGHDDDILSLTIHPVKDYVATGQVGRDAAVHVWDTQTLKCLSLLKGHHQRGVCALDFSADGKCLVSVGLDDFHSVVFWDWKKGEKIATTRGHKDKIFVVKCNPQHADKLVTVGIKHIKFWQQAGGGFTSKRGSFGSAGKLETMMCVSYGRMEDLVFSGAATGDIFIWKDVLLLKTVKAHDGPVFAMYALDKGFVTGGKDGIVELWDDMFERCLKTYAIKRTALSTSSKGLLLEDNPSIRAITLGHGHILVGTKNGEILEIDKSGPMTLLVQGHMEGEVWGLAAHPLLPICATVSDDKTLRIWELSSQHRMLAVRKLKKGGRCCAFSPDGKALAVGLNDGSFLVVNADTVEDMLSFHHRKEMISDIKFSKDTGKYLAVASHDNFVDIYNVLTSKRVGICKGASSYITHIDWDSRGKLLQVNSGAKEQLFFEAPRGRKHTIRPSEAEKIEWDTWTCVLGPTCEGIWPAHSDVTDVNAANLTKDGSLLATGDDFGFVKLFSYPVKGQHARFKKYVGHSAHVTNVRWLHNDSVLLTVGGADTALMIWTREFVGTQESKLVDSEESDTDAEEDGGYDSDVAREKAIDYTTKIYAVSIREMEGTKPHQQLKEVSMEERPPVSRAAPQPEKLQKNNITKKKKLVEELALDHVFGYRGFDCRNNLHYLNDGADIIFHTAAAGIVQNLSTGSQSFYLEHTDDILCLTVNQHPKYRNVVATSQIGTTPSIHIWDAMTKHTLSMLRCFHTKGVNYINFSATGKLLVSVGVDPEHTITVWRWQEGTKVASRGGHLERIFVVEFRPDSDTQFVSVGVKHMKFWTLAGSALLYKKGVIGSMEAAKMQTMLSVAFGANNLTFTGAINGDVYVWKEHFLIRLVAKAHTGPVFTMYTTLRDGLIVTGGKERPTKEGGAVKLWDQEMKRCRAFQLETGQLVECVRSVCRGKGKILVGTKDGEIIEVGEKSAASNILIDGHMEGEIWGLATHPSKDMFISASNDGTARIWDLADKKLLNKVNLGHAARCAAYSPDGEMVAIGMKNGEFVILLVNTLKVWGKKRDRKSAIQDIRISPDNRFLAVGSSEQTVDFYDLTQGTSLNRIGYCKDIPSFVIQMDFSADSKYIQVSTGAYKRQVHEVPLGKQVTEAMVVEKITWASWTSVLGDEVIGIWPRNADKADVNCACVTHAGLNIVTGDDFGLLKLFDFPCTEKFAKHKRYFGHSAHVTNIRFSSDDKYVVSTGGDDCSVFVWRCL	11	29974576	29694589	TRUE	CM001004.3	GRCm39	ENSMUSG00000044072	ENSMUST00000058902	ENSMUSP00000051080	ENSMUSE00000873208,ENSMUSE00000346338,ENSMUSE00000392834,ENSMUSE00000339094,ENSMUSE00000345161,ENSMUSE00000580609,ENSMUSE00000343513,ENSMUSE00000386424,ENSMUSE00000351595,ENSMUSE00000434484,ENSMUSE00000434480,ENSMUSE00000434476,ENSMUSE00000434534,ENSMUSE00000434474,ENSMUSE00001216350,ENSMUSE00000434463,ENSMUSE00000434459,ENSMUSE00000434454,ENSMUSE00000434447,ENSMUSE00000434441,ENSMUSE00000434437,ENSMUSE00000434433,ENSMUSE00000434425,ENSMUSE00000434417,ENSMUSE00000434413,ENSMUSE00000434403,ENSMUSE00000434397,ENSMUSE00000364310,ENSMUSE00001295644,ENSMUSE00001241237,ENSMUSE00001295547,ENSMUSE00001217225,ENSMUSE00001263356,ENSMUSE00001204907,ENSMUSE00001248440,ENSMUSE00001298155,ENSMUSE00001269931,ENSMUSE00001238041,ENSMUSE00001246197,ENSMUSE00001226594,ENSMUSE00000580605	1,66,120,153,176,238,283,350,396,482,553,609,645,684,747,782,813,847,915,952,995,1042,1093,1137,1167,1226,1293,1335,1362,1405,1438,1496,1566,1618,1657,1720,1777,1832,1866,1918,1951	66,119,152,175,237,283,350,396,482,553,609,644,684,746,782,813,847,914,952,994,1042,1093,1137,1166,1225,1293,1335,1361,1405,1438,1496,1565,1618,1656,1719,1777,1831,1866,1917,1951,1958	29974576,29856331,29847242,29843256,29832143,29830782,29804252,29800955,29799071,29788639,29783222,29781205,29771757,29769092,29768447,29759407,29755814,29755234,29753167,29752557,29745362,29742412,29742104,29735755,29734240,29727445,29727129,29714126,29711722,29710120,29709107,29705056,29703221,29702550,29701377,29699977,29699421,29697533,29696911,29696348,29694610	29974380,29856172,29847144,29843188,29831958,29830647,29804051,29800818,29798815,29788427,29783055,29781099,29771639,29768906,29768342,29759314,29755714,29755032,29753056,29752430,29745221,29742260,29741973,29735667,29734064,29727244,29727003,29714048,29711593,29710022,29708934,29704848,29703064,29702436,29701189,29699805,29699259,29697430,29696758,29696248,29694589	attattatttttcgatcgggagcatttgtaggtagccggatttcctccgattcagagaaaaaaaaattatgacacttgcaattggagtctttaattaggggagagctgttaagtatttatttgtttttatgattttctctgtgaagagaaggcgcatagagggtttggattttaaacacatatatgacagctaattggaacatctaaaagaatgaccattgcatattcaccctggctttatagaggaaacagcaagtgttactgcaaattggagcagcaactaccggccagaagtgtttagggagtatttcctataattaaggtggatatggaaggagaaatgtggacaatcaaaaaaaaaaaaaaccaaaaataaacaaacaaaaatcccacaacttggttttagtttggtaattattttcttgtgctgggtgacatgcaaaaattctttctcttcctcgttctcgcatcctagatatagactgtcagtttcggatccaaggacggtgatggcaaagcagtaaaccggagtaaccgtctgcctgtcagatcagacctgtcacagaataaatcccaccgcctgctgcgaagccccccgcgctcctcaaacttggagaactggtaatccgtgtctggatatgcagatctctgattttaaaggccgggtgaccccggggagaacctctcccgccgcccaaagcccgcaggtgcagtgaggcgtgtgtgcgggtactggtaccctcgaggcccgcttgaccccgggagaaggagtcggggagcccagcggggtcttgctgctgtgcaccggcgtcggcggctcctctcccgcagcagcagatgatggtggcggccagcgtgctgggctgtgtctgtgcgtcgccgcggaaattggcgcccggtgctgtaccctgagcccttgcaggtccgtcgcagctcgagccttgaagaggacagagtcggcgctcggggcacccgggggtcgcgcggtgtcggcttatcATGGCGGATCGGACAGCTCCCAGATGCCAGCTCCGGCTGGAGTGGGTGTACGGGTACCGGGGTCACCAGTGCCGCAACAACCTGTACTACACCGCCGGCAAGGAGGTGGTCTACTTTGTAGCTGGGGTAGGGGTGGTGTACAACACCCGAGAGCACAGCCAAAAATTCTTCCTGGGACACAACGACGACATTATCAGgtaaggacctctggggtggtgggaagggattggatatggaagggtgggaataaccggggtcatgtccaagaaccttagggaataaaggattttcctgggagccgcttagagaagggctgcagatgctagggccagagcgggaatagggagcgaggtgtaggtgggagggagaggtctgtcctttcaaaggcttttaaatctcttctgagttaagtgttgtgctgcattttttgttctttcctgctacaagtggaaggactgggtaactaccaaacactccccactcttctctagcaaggtaaatagtaggagcaatagatgaactgtgggtggcatttttggagggctcctcagtaggttcttcaacaagcaagtggatttgaaagaaagaaagaaagaaagaaagaaagaaagagagagagagagagagagagagagagaaaagaaattttgatacaggcagttttgaatcttcatcccatatgcgttggacctaaggcatttttttgtagtgggtgggaagtattttttgatatttcagcagtgttttagccccgaaagcatatttacatactacaaggatgatttccacaacattttaagggttttaaaaggctggtagcagcagctggaccacaaaatcttaccatctagctcatagaatgagcagtatgttatagtggatggtctaggagaactccattgcacacaatagtcattttagggtccttcttgtttaattaaaggggggggcatatttgattctttgtgctatcctcttgtctagactaggcatgtttcttcccagcctttgtcagcatctccctatggccaattaaggtgtggtccagatgcagttcatagggaatccctttctgcctatggcaattgaggatactttccagggtatggacacattcactcacagagacaatgattgctaaggatagatgcaaggaacagagatcttatttcttgtaccttccaaatgtgtgtgttccattgatgcagagcagcgcacacacacacacacacacacacacacacacatccccagagtattcttcctgttgctctaaatttgctttttacatgggataagtggtgaagtattgtaatgtcaatggtcctgccttctcactgtccccagtgagattagcttcctcaattagggtgatttttcttattgtgttgaaaatggttacagaaggtaaattttaattcttggaaatacaggagtgcacacacacacacactcacacacactctcgagatcttgactccccccaccccttgtttttttgagataggatgttacatttgtagcctaggttggcctgcaatgcgatatggagcccaggctggccacaaactcatggaaatccttctccctcagagtgctgagcttatagttgtgaaccaccacacccagctttggtgctttgacagaagatgaagattttgagtaccggcagctctaatgctctctagatttggtaaaactgacatgtaaaagtttctttttgtcacagacaaagccccctttcctttcttctctgatttgggaatggttgtgattggggcatctttattcagtttcttcccacggatcctgcagattttgccttgctaattgtgtggctgattattaaaggcacaggtgcaaatggttaacagtgactcatgaaaaggttggatgtttaaaaatttaaacccattgtgtgtttgttctgtctgtcttcatgcagtgctttccattacaacatccaaataagacataatcctttgggggaaggggaacagtagcaattaaacaggagattccctggggttatatgatagtaacatgacagttcactgaaccatttggaggtgatgggatgtggattcttagtacacagtttttctctaaagggggaaaaaaaaaaaccctaaatgcactgttgaaactggaggtgggaaaagggtgggttttcagtaagacattgttatgataagcaactgggctagtaggactgtgaagacctctggcttgggtgattaaagaaccattgaggtttggtgaaaaggtgaatgaagaagttacagttgctgtccaggtagacgtcactgactggcagatgaaaggggtagtttcttttctgctccatttcttggggtggtgtttatctcttgaggctgaacactggtatagtagcaagtgtgacttcagagaaaaggactttaaagtctccaggctttgcctgggtttgagtatgtgcaaagtgaacagagagttctaacactgacatatatgtttgcatttggaaagaaatgaagtccggtggactaaaaaccacaaaacacagatctttttgcaattaggggctgtaaattggaatgtgtatgctgtcattttgtattatcttacacaatgtaagcatctcccactgccctggaaggcagtgcataaaaccacaacgctcaatcttttatctttatgtattcagttcatctctgtatacttttaacataccactgtttttcccacttttaacactgaagtttgccattgaatagggttgactgtagaatccaaggttttaatgtaataatattgtgtcttttaaaatcactacatgaatattaaaactcttaatttcagcaaatcacatactgtcataactgtctacttggaccatggatttttgaaggaaatatctgcatataaattaatactgtattgttttatgcagctttacctagaatattagctacaaagcagcctaacacatattgataacataatccattttataaaactgtgtatgctctcttagtcacaatgaaacttaataatgatgtaggatttggcagagctcattagggctcagcatgcatcctttgctttgacaggacatgtatttaaggcagacttttaaagaaatattggtatgtgagggataatatgatttattggataaagaggcttagttttattctcttgagtgattggcttttgatgtagataatagatgggagaataatgccatctttttgtcttgatagcattgtgatgagacaggtaaatacctaaactagtgtttgctattagtgtgacaagactcagattgggtttgaaggtgaggtggcaagggatgctgaccaggataattactgctttgctctcctggtcatcagaaggatgtgagattggagggtcacttgtacatttatcctctgtcactgtccttttcgtgtccacagtgaagattgtctccatattccaggtccctatattacttctagataattccatctctccattttattcgttatttattcttctttatttggcttcccttcctgttacaggggagggttagctgcagtgtttttgtaggggaaagggtcctgtctctgacatcagaagtgggaagagccccaatagaggcatccactgaggatgtgactgctttggcccttatttgtgaaatgaagctgccaatgcctaagtcgcagcattgttgggaacattagagaaacaatgtttgtaaaatgttttgtttggggggtggggagagtcatccttagtaggtaaccaatcaatatcattatgatcaattaaacacatacacaccaaaacagttcctcattgtacacacacaaatgtctagtctccatatctttccattctcttttaccctagcttaccattctacccatattttctaataaaaaccaaaacttgtttgcttcctgcttgctatctaatgcaagtaccctgtcctctgcttcatactggaatggtttatcttccccttctgtgaagcctacatcagcaacaacttgggcatcggtgtcatcagtaaaacagttatgacttataagatggggtttatagtatttgtagtattgttgaggttacatagaagtcaatcatagtacattgcaaagtgtatgtgctcatcatagggactgtgtcttattcatactcagggcagccccatctgctttagtgtcacctctgccatgacaccttccactacactcagacaatggatatcatgtactcctcagattttttagggatatctgatgccattttctcattccagatatctccacctatagaggatatagatcattgatgttgaaaatgaaccttaatataggcagagttaacatttcctgatagttactgacccagagttaaatatgtacccagatttatcttatccattctttcagtctaccttttggggaggcaggtttgactgacccccacttactggcaaggcagatagaggcactaaggattttgcatgtgcttagcaacagactggctctagaatagaaattggagtccagattggtctgattccaaagcccacagctattacttcagtgttcttcaggctcctgttcttagtcactgtggttcctcccattgtgctggttgttaacaggagttcaggaaacttgttctctttgcagccccacttatcatcagttggcctataaatcctgggcttatttttaagaacccttgaaacagattgttggatctcagtctagatagagaataacattcaagttcactttagcatcaccaccagccctgaaccaatgattggaaatgatcatctgctgaagttcttaatataaaaagtttagaagttgaaactatgtcaggctaaagtaatctaatgctgaactataactgaagttgttgagtttgaagcaatcagcttaatggccatggctaagcttagactgtctggttctcatgggttcccatgaagtcctggacatgtaactttatattttgagtaagggaaacagagttgtctataaaaaattaaatcctgggtaagggatgaagctgtaaacactgctgtcaaatggactgtctcccaaactatgaatccattgaaatgaagatttcattggtccatgggctcttccattctctgcttctctatctcctcctaagacttacatttggtataaatacaggtttatgatccaaccccaccacctcagaagagcactgaaaactgaggaagacagacacagggaaggaattaaccagtgtgactagagaccagcaacccatattccatcttcacttttactttaaaaaaaaaaaaaaactagcaagtatttttatcctctcccagcaggctagatcttggtgaagtcagttttcccagtttgtcggcatgttggtctttcatttggatcccttcctgggaaagggccctgttttgagttcacttgaacacaaacctgactgagacattccttcattccttgctagactgtcaagtctaggtataatataccttggtctaagcaacttttttttttttttaatggaccatagatgagttgcctggtgaaggttagttacagagtcctgccagttgtttctgagagaatggtcttttcttctggtgtcctccaccaacctatgggtttgagctgtccattttgtctttaccacggagtctcaggcagcaccagatcatgatatgtcatcagaacatcaataggctctactggtcttagggttgtttgtcaggcagccaagtcagcagccaggcagtggaggacagcaagttgtaggggaaactgaacagcctctaggagggccaacggtttttaatgtacctttctctgtggtgatcatactgtagacacgctcagctgtaaaactatacctattgatagtccgtgcatatgttggtggactttcctttcctccatctgagagcttgaatcagatcaatgaattctgttctctaggctgaggttctcggcttgagcccaaattgttttggttaaagtaactactgcagctcccatgtacctggttcatcagataagacattagattgcatgattgatagtggtaggcttctcacactggacttgagagtagatcaagagtagggcctggtattgcatcacacagtcattagatagccattttgttctagtgcttctcagtggagggcctgagctatgttgaggggtgctgtgagtataagatcttgacccaaggctaacttgtctatttttttctattaaactagcaatagccaccacagctcttactcaggtgattccactggggtatgtgaatgctgttaggatagacaaaacaggagggtaataggctgcattccatcctctccaccatttggggtgcaggagtgacaggacacagcctacgacaggagcccaagcatgggtgagaaacatcacaggctgaggaggcagtgctgcagacagacaaacctcaattgggtcttccatctgcagaaaaatcgggttctggtggttacaggtgagcaaggagttggcacaaatgacaaacaaatacgaacacaagggagtggtgtatctggatgtaattttgtcaaaattagcatcagttttatataatacagaaaacaaagaagtagggtgtcacagcaggcaaggtacattgaagtatctgacacaaaacagaggaatgccttcaaagggctgacaggaaccagtcaatgtttacagttaagaataaaagcagccctgcctagagtcagctaatgacaggggccaggtaaggatttcacaccctagtcacattttatgctattcctttgagccttgtgaaagcttgcaccagggggttctgctctagcagaccttttcatgaataatgcaataccacaacccacctatttcctaggccttggtaaatacttgcatatgagagtaacttggctgttcttaagtatctgtagggaatttccatttgtcagaagaattcaccaactttcttctaatatgcaatgtagtctgctatacctggctgtaatgaagattctaagtatactttgctaagcttgccctaggatttccaactcttatccagtaaaatactgtaagaaagcatgcaagaccctccataatattgcagggacaaatctgggacattcgagctatgggaatgccaaggttccagaggctaagtttctgtgaaactctttgtctcatgactgcttccaggcttttagaccttccaagctagtcactactggagtggatatagcaaggcaggggttaccaaactcatgggtatccagttgcagccatgtggagtcaggtcaagaatgaggggtctgcgctggccagacctagggactaggggaagtggggatctctggtttagatcaagggtgagtatccatgtctggagggcagaggggccttctgcaggagacttataggttgcctggctctatatgatgaagacttcccccccatggttattcttgatgaaagagacagtccttacttgtccaaactgattattcattgtttatcattgaaaatgggtatatacaacttattcatggtggaccagagattgaaataccttttacaggaaggaatgtctgggaagggaagtttattggctaaaccctcagggtccatctagatacctcattactatggagaactctgtgctctgctacttgactagctatcacaatcatcatgtggggtgtcatgggcacatgctgcaggacaggaactggattgggagaagatgaaatgcctaccattctcagaaatgagaatttactggtaggggaagtggaactatgtcaccagacaaaaactgagaaggttgaatggatttagaaacctcagtgaattctcatatttgagatggtgtgcacctgtttctttggaggaatcagactcatgggaagcagaggtcttaggtttgttcaaagacaggagaggtgcatttcacggtgactggcagggcaccaggatgcctgtcttttcaagctaggcagtaggatggaatttttttccttttgtttccatggtcattgagtattgtttaatctgggaagaggtagctgaactggttagttgaataattataggagcttggtgttgggccagtcctggggggttgatttcctctgacagagggtgagacacctaaatttttctgcatatttgtaagtctagctgtgtttcataatcagagaatgtgacagtgtccttcagattatgcaaaaggtcttgtcctgtggtggtttgaataggtatggtctctgtagactcatgtgtttgaatgtttaacccatagagaatggcactatttggaggtgtggccttgttggaggaagtgtgtcactgtaggcctggctttgaggtttcctatgttcagtctccacccagtgtggtacacagtctccttctgctgcttttggataaagatagaactccttcatcagcaccttgtctgcctggacactaccatgcttctcaccatgatgataatggactgtgtctctgaaactataagccagccctaattaaatgttttcctttataagagttgccttggtcatagtatctcttcacagcagtacagccctaaaaaaagtcatttccaaataatttctctgttgttaaataccccttaagctactgccaaaacctgagaccaattatacttatattctttttaacctttagaatttttttttaaaatatatggggtcagctgagtaacaaaagaaatctttttatcagctgtctttaatcttaacaaaaagtacctagtgactttgtgtaaagtctccttggtcagtgttggacagaaggtaaataaataaataaataaataaataaataaataaataaataaataaatctgttcagtccaggcttcattctctgatatcaatacttatctggggaaacaatttccccctccctttgagcttagatggcaagggatgccctagatgaaagccttgggcccctccccactttcccacaagaccactgaccttgactgtgagcaggagtcaagcaataaaacaagcaagggctcctcttcttggagttccccactttcccacaagaccactgaccttgactgtgagcaggagtcaagcaataaaacaagcaagggctcctcttcttggagtaagacaaatagagagttatttggaggggcgatattctgtgtgacttggaagagtcaaaaagatttggtttctagaaggatgagacacaagtcttaggggtttctcataccagaaaaagccactagttggtacagggaaacagaactgacacacatagaaacacacacacacgggggggggggggggaggagagaaaacaaacaaacaaacaaacaaacatcaggtgtggtggccaccatgcattcgtataccagaatagacaaaaggatccagtaccatctcacatggatcctgtacactggatcagaagccatatctaaccttttcttttgtttggttttgtttgtttgtttgtttgtttctctgtatagccctggctgtcctggaactcactctgtagaccaggctgaccttgaactcagaaatttgcctgcctctgcctcccaagtgctgggattaaagtcgtgcgccaccaccgcccctcatatctaacctttcctatgcatgcaaacaaaaggcaccttaactaaacttatgtccagaggtgacatgcaaacagaaagcaccttaactaaacttatgtccagaggtaacagactaggcgacttacagatgtcagtccctgtgaagtgttaatcagtgatcgatcaaagggagtcatgggggcccaaaatatctcaggctgcccacccctaggagttccctgaccactagattcttccttactccaggggtctctgagaccccctgtgtcttgaagtctgttctctggaatctcactggggtctccagaaatgctgtgggggtattcaccagagaagactgcttagatatatgtttaagccaacagaaagtctttgttagctggctggtgatgacactgggtgttctggatcctagtgtagctcagagcctttcttagggtgagcttgtaagcataacaaccatgttctaagttgacatatttcagttagccagaagctgacctacaaaagccaaaaaggcaagtttaaccatttagagactttactgtaactatggactttgctggattaggcctttgttttagttctggcaggtggtgctgtctacgtgctgagttttacagcctgaatggaacttccatcatggagtcagttatgctaaggtctcaggccctactaagatctggaaccctgttatggtacctagaattctggtgttagatacccagagaaagaccaaagataccctagttctcagccaggtcactaatgactcatgggttttagtaccatatgtcctatatttcctaggacagttattcaattattgtcatgaatacaaattttcttaatatgatgttattgtccattttaaattcagaaatataagcacatttttcttgaaaaaaaaaagtgattataatctggtaactccttgcaaacgttgcgctgagtcttatgccatctgcaagtgaaatcaacccaccaacaccaatagttacaaaggcaaatttcattatggcaaagcaaaacttgttcatggtagcttctgtaagtgggctgtgctaggatctgaatgtccctgtaatggaagtgacttcgacacataaaagggaagcttcaggaagaatgacttctctggggctggcttggcttccaagaaagtggtgctatttgagaagctattcttcagtccatgcactacataccttcagcagccaggcttcctttgtaagtgtatttgagtctctcgtgtgtgtattggttttaagtataattaaagttttgagattagacaactttcaaatattatgcatgggtgagatcaatattgtgtcaggaggtctgtgaggtctgcatgctgagtctcaccctggctgatgctggtgctgttcacctatggactacacatcaaaagtaagcttagaaggaatacaccgtatgcctcagaactcaacacaagtggtttcaacctgaagtattagaaggagcagaattttagtcatatatacgaatatatgaaatatatacttgctataattttatattaatggttcccctttccagttacatttctacctagttcagttggtttcaaaaagtaccaagtagttattgattaaaacaagttaaagagacgtcagaagattccccccttgtcaatgatataagactcttcattgtctttatgtgcacatgctttctagcctccagaataatgcctaggagtagatagatggctaggttgtatggggtgttactaggtagaccagctgtcctctctctccaggactgctgggattaaagacatacccaccacacccaactcctctgttttccagagctgccactcattttgcaagtggtattggttatgtaaagagcagtgtataagaatcctaattcctccacatgcttgctaagactcttgattttagccattatacttggtatgaaatggtgtcttatttgatattattattttcctaaaaatatcaatcatgttgctatatactgattgttacctgttgtatatcttctttggagaaaaggaattcaaatcatttctcagtcacatttatcttgtttttaatgagttgtaagagttctctatatattcagaatgtaggcctttaatatgttacttataaatatttatccttttcactgagttgtcttcactcttttgatggtgccctttgatgtatgaaagcgttaagatttgatgatattcagtttatttatttattattgttttcttgtgttttgatattatattcaagaaaccatcatccaatccaagatcataaaaattttttgttgttttcttctaatagtttcatgattttagtgtctaactcttaggttagtttgatgtctcattttaggtatgaggtagggatctagtttcgggcttcttcacgtaggcatacagttttgctcattctatatgttgagattaaattttttgtatggaattgcgttgaattcctaaagtcattgaattcttctaggggcacattccttccaaaaaagatactgaatgtggggcagaggtggtggtgttgcgcagaaataaccattaaaaagtttaacctaagagctggagagatggctcagtaattaagggatgagagttctttacccagcacccacatcaggtggctagcaaccacttgtaactctaggtctgaggggaacccaacactctggccttcactggcacctgcacacccatgcacatatactccctatacacattcgcacgtgcacacacacacatacacacacacttaaaaatagattgacctggaagtgataaaagtcaggggctgtggctgctgtttcacattggtgaaaggcctcataatttaaagaatttgaagatcttatgtgtttgtagaaaggagccatttacatttggagaaactggtttagagcaagctgcagccaagacaatagatttgtttactcccacggttgtttttttaaaagtgaatttgcagactccagctctgttgctggaggtgagtctattgagtcattgtaaagtgatatcatttatgcaaagagagacggttataaaagagaatgcctttttatcttcctattccccattggttgttttgttgttgttgttgttgttgttttgttggtttttgtttttttgagacagggtctgacgagtctagactaacctccaactctctatatagttgaagatgaccctaaattcctgaccctcctgatgttgtctcccacgtgctgggatggcaaccatgtgttgtcatacccagcttccctttttttctttctttctttctttctttctttctttctttctttctttctttctttctttctttctttctttctttcctttcttccctctaaaggaagtgggctgatgatctttacctggaaactcaagaattttaggatttgcccttggttctttgccactttgtctctttctcttcaccacagaggagggagcaacagggcaacaggtcttatacttcctagaaatgaaaggagtgttctctctctctctctctctccctctctctctctctctctccctctctctctgtctctctctctctgtctctgtctctcacacacacactcaaacagcatacagtggtagactggagcttgaattgactgagggttgagtcattttgtttgtagcttggagatggagcccttgacttctcacatattagggaaatactctgattatagtgccagccttatgtggaattattttaagatatcagctttctctttgtgatgggggccttaattactattgaataatgttattaaacattattctcagtaataatgctcagtcggtgctctgtgttagttataggtaagactataaaacttaaaagtaatgtgagaacaattaaggaagggattataacaagacaaggaaatctttttcatcttattacagggtgtatggttgcttctcaggcactgcacaggggccaggcagctaggcttttgcttttcttttcttctttttttttctttttttgcaaatctcccgtacaccacagggattctcatctttccttatattttaattgttctggctctagactaacagtttaagttaataatttcttttatacatggctgtctcctggtctgtccccattggttctgcaaaagcaactgaatcttttctttatttttagccttaactccaaattcccaggaaagaggatctaattgacctagtatgggttgagaacaacttagtcaaccaagctgtattctagaaagtgagactatgtttcagaggatcttccctttaaggaagggaagcctgcactaaagaagaatggacaggaagtccactgtagaaagcagactgagagagaagaaggtgggccattctcgacatatagaaaagaagagctaagtggggagaaatagtgagccaaggacaagaaaaggtagaggtagacacataaacagaacttaaattcaaaagacgagtggtatgttatggagttttcagtccccagaagaggaactgtgcctctctggactgtagactcatccttgagcatgccattccagtggcttgacatgcctctttgtactctgccgatgcagtctttcccttccttcagtcttaaagcaagtgtcatctttccttaagccttagttgacagctctacactattttaagccttcctttctccaggcgtgagaccacagtgcacattctttcgttacagaaccattgtattatattgagttcattgacttcttctccacctgtcttgagttccttgtgtgtccccatgcctagcagcttcactggggcacagtaaatgtctaatatatttttatttgccccttgatttcttcctctattaattggtgctattgagggatgatataggggaaattttctgttgaaattggtatatatatatgctttggtaggagaaaaattctgaaaataatctcagctaggatagataagaatttagaatcctcaatatatttttgggtgcatagtatacaggtacacatgtgtaattccagtatttatgaaaggcaggaggatcattagttagaggtcagcctgggccatatagggaaaccctgacttgaagaagaagaaggaggaggaggaggaggaggaggaggaggaggaggaggaggaggaggaggaggaggaaatttcaattatattaatgataaattgctatagtgctttaaaatctggcaaaacttcatttgacttcttccttctactgctctgttggtgtggatagaatatagagatatagaaaatataggaaaatactaagaatataatattttctactgaaatataggcttgggccttacaatgagcactgattaatttttaagacttgattaaattaagcaacatgtacgaagtagccagggctccattggagcacacaatggtgtgcctgtgagcatgttccaggagagggtttactgagtgggacaaacttgctcagaaagcaggaggcatcatcacatgagctgggagcatggacagagtgaaaggggaaaggagaaggccagctgagttctactatcctttctttgcttgcttgtttgccaagatgtgaacccctgaaccctctacccttgaaccattagctaaaacaaacttttcttctcttaggtatttagtcacaatgaaaaaagtaatatgcaatgagtgacttgtactttgttttttttttttttttttctaactgtgttataaggaaaatattggtatgtatcctcctgacttaggaaacacatggtctttgaggcaattttttgagaatatgatcaaatgtttacaaaagggaaatgaagtccagatgcatgcgtagattttgaagtagcacctgccagctctaaataaactaaaattgggtttttggcctagaagagtttgacccaaagggatagaaacagcagctcaaaggcagaagttctgtttaggacagtggttctcaacctgtgggtggcaacccccttgggagttgagtgaccttttccctgcagtcacctgagatcatcggaaaacagaaatttatattacaatttacacagtagaaaaattatagttatgaagtagtaacaaaataattgtgtagataggggtcaccacagcatgaggaatgatattaatggttgtagcactaggaaggctgagaaccactgctataagagattgaagagagtgacctttgaaggatgaaggactgtttgacaggcagggaaaaaaacagcttgtgcagaggatgggaacttagaagaataaggcaccctggagaaggtaggtcactcctgctgtggtgcagatgagagtaaggggtatggtgtggaacatgaagctgaaagagagtggggttggggatcaccgaggactttccagctcattccataagtgctggcaaccagggaggccagtttacattttaggaagctaatttaaggatttttgacttttttttttctgacattttctttaggatcccttcctctaatttacttactcctctgatattaaactgagagagagagagagagagagagagagagagagagagagagagagagagagagagagaaagagagagaaagagagagaaagagagagaatagtattgtccatggggattggtgcacaggcaattagctccatctatcaccaagcctgtgactgttctgggcctcagttaaagaggagggggctgactctatgactttctaaagttcttactgaggtttttggttgtgttcattttctcatctctcatgtattctttaatgtactgaatagggttctagttccaccagccacagggattcctgtgaaattgctccagtgttctgtggtgttgagctgagtcagatgctgtttagcttctacagtgttcagtagggctgatcgtctctactatcacgcatattgtctgtttcctcactggcattaagacacctagttttctctcattccctggctgcctttgtctcctgtcatagattatttcttccatacaaggggtccccaatatcacttatcagattttcctgctgaaacctcatggcttcaggttaaccttgaggaaacagacaaagaggaattaaggaacattttataacatatctggtctgtacttgaaaaaagaattatattttcctaaagaacaaaaaacaaatatgagtattcagatttacaaaagatgaaaaaggtactatattaaatgcaaggtgtgattttgggttgaggtagagatcatctgtagggtgattttatatctagatgagggggaagcagtcgtgtgtataggagtggatcagataacctagagcttagaaagaaaagagaggaggccagagacaggacttgaagaaagaccaacttttaagaaaccagcaagaaaagaaatactcgtgaacgatggttcacgatggtaggacataaatcaggggcatagaatatcatagaaaccaagagtgggggatatcaagaaaatactccattgcttcatcagaggaggataaagaaagcctggaaaaccagccaggggattagcaggtggaggttagtgaagacttgcttttgctacaccaatctgggaagttcttccctctggcttgtacttgcatatggcttttaaaggttccattatagcagttagaatgtccaaggggcaattctttttgcattttctttattcatgctgcttatgctccggtgggttgcatgctgcagtagagatgagcaggatctaggcttaatggcttccatccacagccaacttgttcctctcccggaaaataagagaagctgtgacagacattgcttctctgtgaaaagccttgcaggtctgctgtgctgcgtgatagaatacagtcactcttgctggcctatgtctctgagaacttggcctgctcacaatgatttcctaagtcatccttcttttttctaagtctatctgtagcccaaatataataaaatattgtggaggacctgtaaattctagaatgttttattattatctttcctgtttttatttatgtgtatacgtatgtctatgtgagtgtatgccatatgtgtatgggacctgtggaggccagaagagagggctgggttcctttgctctggaattactagttacaatgtgggtactgggaaatgggcttgggtcctctgcaagaacagcaagtgcttagaactgctgacccatctctccaggacttattttcttattttgtacaaactgtgtcatctataggagaaaagtgagaagacagttcacctaaccttgtgtttagtgtggcagttcccagtgggaaacactgagagggcttgcctccccatcctctcttgctcccattgtccagctaagccccagtatagaccatcttgccctgacctacagcttatgcaaacagaaacctaattcaaatactgttagctcttgtccatgtaatcataggagcctcctgatgctgtccttcgtttcagtcttagtccctgcttaaaacctagctaaatttttatacacacacacacacacacacacacacacacacacacacacacacacttattacatcttcataaagatcctgattaagatgatctgtaagactgagaaatgagtactttaaaagaaattcctacagccatggtgaagtcccagccttaggtgccactgacgatcatgtctgagctcatggttacacagcaacaggggtaggtgtcaatgtctgtggctcatattcctactggagaacccagggatgtctctggccagggcagtcatcagggtccatgtggatgtccaggggctgtgcataactggccccacccttcactgaatgtggtactctggaaagctggccccatctctcaccagtacagcaccctgtgcccagctcagacaccacagtagagctggccttggtgaaaggggtgtgggtgagccacctagggatgtatgtgggatatctgaccctgacagtagtctgccatggggtggaacaggcttagagatgatgtacccagccacccttccacacacatacctctggcagccaggaaagatgcccagagagagtcatgagcttgggagagatatttctgcaactcaccagctgcagcactcaagagagcagaccctgcactttgcctggacagcacagcaaagctagccctggtggtggagaggtggggagggggggcatcacagctaaggcaaccccttagtacaggagagctggaccctgccactggtcactgtgtcgaggcatgggtgcctggatgatgcccttctcccaccactacctgcagcagttggaggactggccctggggtcatgagagtcggtcaactggcactccccatccccaactgcaacaaccaggagtttgggccctgggcgccatctaggcagcacagtagagctggctctggtggagaaagtgcaggtgaagttcaaccacagaattgaccctgccattgtccgtgtgaggtaggtgtaggggtgatacccttcaccacctgcaatagacaggagagctgggcctgggagtcatgagagggggagacctagcccttccccctcatttgctatagcactcaggagaagggactctgcacctcacctgagcaacacagtggaacttttcctgatggcaaaaggatgggtgagccagctctcatggtttaatagcaggaccagcccctcacaggctgcagtatttgggagaggaggccctacttgactgggcagcacagttgtagctggctctggaagtgtaggtacaagtgagggtctaaagggcatgagagcagaagagctgaccctgcctcccattgatagtggctttgggtggctagctgacacaatgctagagaactttctctagccaagcagataagggagagctgacaggatgatctgtttcagctaccacccaggcccagatccaggtctccgaattaactcacctctatacaacctgtgagtggttgagatcctgctgttccaaagctgcaggatttttatgacacagggcaacaccatgataaccaaaagtccccatgaggatccaatattgatggtgttacagaagccagaaatattgaaccagagcaatgactcagtgcaatgaacatatttgcaagtgaagatgtgtgaacagagggatatattgtgggacacactgtgacatactacagcttccacaaacagatattttttaggttttgttttgttggtggtggtggtgttggtggtagtggtggtggtggtggtaatggtggtggtggtggtggtgatgtgtgtgtgtgtgtgtgtgtgtgtgtgtgtgttttattttggggagaggctgcaaaggcaaagggcagatataagggcatgaggagatgagcaggacttggatacatgatgtgaaacaatgaatcaataaaaagttttttaaaatgaaatatatatatgtccaatacacagaaattttcataaaacaaacccttgttcacattgtgaaagattttccaaatcagtacatgaacagaactatttctgtaaatcttcatatgcacaaggaattaaagaagaaattccattctcattcctaataaacaccttactttcccaaatcattagccacctgtgttcctggaggaccacggcactcatcttcgtgaacattgccatgacctgcagggataatcacagggacctagggcaggggagagaaagtgggagggacaagaaacatgaagaatgagagcaagtcaattagactgatcaagctctgaaaaacttttcatgagtggcaatataaacataagtaagaggagacttcaagggagggggaagagcccgagggtgctccgaaggtcaggtggcaatcttcagctcctggaactaagggtcacagtatcctctctacccacaaatattcttactgttatgaccacgaatgttttctcaggattgtttatgtaagctagaaattttccacaaggccatggcctcctggcagatcatttctttcagaaggccagttgtcagtacctatacacaatgtgtgaaaaatacacacactctttaaccctggctgttctactttccaaaatacctgttatagaaacacaagtgttctatagggcataccatgcaatgcgttacagtagtgtctttaacagccaataattcaaatgcccatcaacaggaacacttagactcaaaactaacaagctgcaagttcaggcaatataggtggatgctgacctctgacctaattcaagacaacaaaaatgtgttatgttccttccctacagtaaactctcagtgacatcagtgcttaggacaggctcaaagaaaaaccaaaaccaaaacccaatccaggtagcttcttgcaagatttcctttaataacccccataatttatagctcgtgacttctactaagactcttaaagaaaccatgccagtcacaagcactggacatgtgcaaaggaaataaggctttattaaatctttctgacaccatatagtcacagttttgataattctctatgttatcttattgcttatttctccttaattttctgttagatacctataatttctttttggtggtgtgccaaaaccaaaaataaatgaattattttaccctttataatttttacaataaaccatgttgaaattaaccaattttctaaaaatcaaacaaacaaacacacaaacaaaacaaaacagaaaaacaccctttgaacaccttgtacatgttaaagtgaaaatttacaaacctataatctgttttaaaagtgtaacaaaggtggcctgtgccttctgttggggaagaccatcagcaggcctgcccttctgaagaccctacagtctgaaggcctcccaggagatctgctgcagccagggccacaggaggcaagcttcagatagagacacccaagccagttaataccaaagataaccagatggcaagaggcaagcacaagaccataaacaacagaagctaatatactttggcaccatcaaaacccagttatcccaccacaacaagccctagataccccaacacacctgaaaaccacaatgctgacctaaaatcttatctcatgaagataatagaggcctttatggaggatataaataactcactgacagaaatacaggaaaacacaggtaaacaggtagaagcccttaaagaggaaagaaataaaccccttaaagaaatattggaaaacacaatcaagcaggtgaaggaattgaacaaagcagtccaagacctaaaaacggaagcagaaacaaaaaagaaatcataaatagaggcaaccctggaaatagaaagcctaggaaagaggtcaggagctaaagatgcatgcatcaataacagaatacaagagatagaaatataacacctttgttacatttttaaaacaggcatagaaaataccttaaaagatattgacacaacagtcaaagaaaatacaaagcataaaaaaactcctaacccaaaatattcagaaaatccagtatacaacgaaaagaccaaacccaagaagaataggaatagaagagagtgaagattcccagctcaaaggaccagaaaatgtctttaacaaaatcacagaagaaaatttctctaacctaaagaaagaaatggcaataattgtacaagaagcctacagaacaccaaatagattggaccagaaaaaaaaaatcctctcatcacataatcaaaacactaaatgcccagaacaaaaaaaaatatatatatatattaaaagcagtaagggaaaaggccaagtaacatataaaggcagacctatcagaattacaccaaacttctcaacagagaccctaaaagccagaacagcttggacagaggtcacacagaccctaagagtccacagatgccagcccaggttactataccctgccaaactctcaatcatcatagatggagaaaccaaaatattccatgacaaaaccaaatttaaacaagatctatctacaaatccagccctacagaggattctaaaaggaaaattccaacacaaggagggcatctacaccaaagaaaaaacaagaaattaatcatcttacaacaaaaccaaaagtctcatatatataatgccacctacagcaacaaacataacaggaacatctcttttaatatctctctatcatctatcttttaatatctctcaatatcaatggactcaattccccaataaaaagacataagctaacagactggaaatgcaagcagaatccaacatacaagaaacatacctcaatgacaaagacagacactacctcatagtaaaagactggaaaaaagtcttccaagcaaatggtcccaagaaacaagtgggagttgccattctaacatccaataaaatagactttcaaccaaaagttattaagtgagatggggaaggacacttcatatttcatcaaagagatgtctccaagagaaagtctcagttctgaatatctatgtcccaaatgcaagggcacccatatttgtaaaagaagtattgctaaagcttataaattgaaccctgtggaataatagtgggagacttcaacaccccactctcactaatagtcagttcattgaaatagaaactaaacagagacatagtggaactaatagaggttatgaaccaaatagatttaacagatatatattgaacatttcaccataaaacaaaagaatataccttcttctcagcaccccatagtacctgtactggctggttttatgtgtcaacttgacacagactggggttatcacagagaaaggagcttcagttggggaagtacctccatgaaatccagctgtggggtattttcttaattagtgatcatgggggaaaggccctttgtgggtgggaccatctctgggctggcagtcttgggttctataagagagcaggctgagcaagccaggggaagcaagccagtaatgaacatccttccatggcctctgcatcagctcctgctttctgacctgcttgagttccagtcctgacttccttggtgatgaacagcagtatggaagtgtaagccgaataaacccttcctccccaacttgcttcttgcatgatgtttgtgcaggaatagaaaccctgactaagacagtaccttccccaaaataatattgaaataatcccatgcatcctatcaaatcaacaccaactaaggctcgacttcaataacaacaaaaataacagaaaacccacatactatggaaactgaacaactctataatcaatgataacttggtcagggaagacataaagaaaaaaaattaaagacttcctggaattcaatgaaaatgaggacacagcatacccaaacttatagggcacagtgaaagcagtgctaagtggaaaactcatagggctaagtgccctagtaaagagattggagagatactacaatagcaatttaacagcacatctgaaagccctagaacaaaaagaagcaagcacatccaagaggagtagactgcaagaaataatcaaactcagggcccaaattaaccaaatagaaacagagagaccaatacaaagaatcaacaaaaccaaaagctgtttctactgcaaaagcctctactcaacaaaactggaaaatctagatgaagcgaatgattttctagacagatgccaggtaccaaagttaaatcaagatcaagcaaaccatctaaacagtcccgtatcccctaaggaaatagaagtcattaaaaatctcccaaccaaaaaaaaaaaaaaaaaaaaaaaaagcccagacccagatggctttaatgtggaattctaccagaccttcaaagaagagctaatgccaacactcctcaaactattccataaaatagaaacagaaggaacagtacctaattcaatctatgaagcctattctgttacctaaaccaagcaaagacccaacaaataaagagaacttcagaccacttttgctaatgaatatcaaggcaaaagtacccaataaaattctcgaaaattgaatccaagatcacatcaaaaccatcattcaccatgattaagtaggcttcatcccagggatgcaagattggttaagtatacaaaaatccattaacataatccgctatataaacaagctcaaaggaaaaaacacatgatcatcttattagatgctgacaaagcatttgacaaaatataataccccttcatgttaaaagtattggagatatcaggaattcaaggcacatacctaaacataataaaagcaaagtacagcagccaacagccaatatcaaattaaatggacagatataagcaattctactaaaatcatggacaagccaaggctaccaactctccccatatctattcaatatagtactggaagttctacctacagcaataagacaacaaaaggagatcaagggaatataaattggcaaagaagaagtcgaggtatcactatttgcagatattatgatagtatacataaccaaccccaaaaattcaaccagagaacttctacagctgataaataacttcagcaatgtgactgtatataaattcactcaaaaaaaatcagtagccttcctttatataaatgataaatgggctgagaaagaaaatagggaaacaacaccatacacaataattacaaataatataaaatattttggtgtaactctagccaaacaactgaaaggtctgtatgacaagaacttcaagtctctcaagaaagaaactgaagacctcagaaaatggagagatctctcatgctcatggattgtcaggattaacatagtgaaaatagccattccacaaaaaacaatctacagattcaatgcaatctacatcaaaattccagcacagttcttcagagacatggaaagagcaattctcaatttcatatggaaaaaacaggggagggagggagggagggagggagggagggagggagggagggagagagagagagagagagagagagagagagagagagagagagagagagagagccaaaatagcaaaaacaatttttaacaataaaagaacttctgggggaatcagcacctctgacctcaagatgtactccagagcaatagtgataaaaaaaatcatgatattggtacagagacagacaggttgatcattggaatagaactgaagacctgaaataaactcacatagctagggtcacttgatcaaaaaagccaaaaatatacaatggaacaaaaaagcatctttaataaattgttctggtctaactagcagtctgtatgtaagaaaatgaaaaaaggtcaagtccaaatggattaaggacctcaacataaaaccagatacactgagtctagtagaagacaaagtgggaaagagcctcaaactcattggcatggtgaggggctgggattcctaaatagaactccagtggcttaggctctaagatcgagaaatgataaatgggacctcatgaaactggaaagcttctgtaaggcaaaagacaatgtcaataggacaaatcgacaacctacagacttagaaaatttttttcactaatcccacatctgatagaggactaatatccaaaatatttaaagaacttaaaaagctaacctaaaaaaaaaaccaaaaaaccaacaacccaatcaaaaaatggggcatagaactaaacagaaaattcacaacagaggaatctcgaatggctgagaagcacctaaagaaatgttcaaggttcttagtgatcagagaaatgcaaatcaaatgaccctgaaattccaccttacaccagtcagaatggctaagatgaaaccctcaggtgacaacatatgttggtgaggatgtggaaaaagaggaacactcctccacatctggtgggattgcaaactggtgcaaccactctggaaatcaatctggaggctcctcagaaaattggaaatagatctacctgaagacttgggaatatacccaaaagattcccccactatgccacaggggcacatgttccactgttcatagtggcctttttttgtgatttccagaagctggaaacaacccagatgtcccatgacagaagaatggatacagaaaacgttgttcatttacacaatagaatactactaggctgttaagaatgaggacatcctgagttttgtaggtaaatgaatggaaatagaaaatatcatcctgagtgaggtaactcaaacccaaaagtacattcatggtatgtactcactaataagtggatattagccagaaaagtacagaacacctaggatacaatccacagaactcaagaaggctaacaagctgaaaggcccaagtgaggatacttcaatcccacatggaagggacaagaaaataatcacaggaggagacctgggttggagaggggaggaaaaaggggatatgattaggtatggggtgggggagacatgagtgaagccctgagggccagcagaatcgatggaaatatgcaacctctggggagtgggagatgggggggggggctctagaaagtactagagacccgggagatgagagattctcaggactcaaaggaaccttagatgaagtgcccaacagtgggaaaaagaagcttgtagaatccacctccagtaaaaagacagggcatcaagtggagagatggggttgccatcccacagtcaaaaactctgacccagaattgttcctgtctaaaagaaatgcagggacaaaaatggagaaaagactgagggaaaggcactccaatgaccccccaacttgggatccatcccaaggggaggctccgaggccttactctattactgatgctatggtatgcttacaaacgggagcctagcatggaggtcctctgacaggcccaatgagcaggtgactgagacagagacagatacttacagtcaaccactggactgaagttggggacccctgtggttgaattagggaaaggctggaagaagctgaggagggcaaacccatgggaagaccagcagtttcaattaacccagattcctgaggtctgacactgaaccaccaaccaggtggcgtacatgagctcatccaagacacccctccccccttacatatacagcagaagactgcctggtgtggcctcagtgggagaagctcctatcctaagagacttgaggccccagggagtggggtggcctggtgttgggaacatcctcttggagacagggtggaggaggaatgggatgaggaactgggggcaagggactgggacaggggtaacagctggactataaaaaaaagtaataataaaaataaatttaaaaattaacaagggaaaagcttaggatcaagctaagtgacagctcaatttgatagtgtgggaatgaataccaatcagcaatcctggttggctccgggtatgaaaatgaaagtgttccatctacctcaaggatttgtttttcattatcccccacatcagctgtgctgtcaatactaatttttgcttagggttcaatcagaataagaccaagccctgaaacagactgagttacttagtgctccatccccctcatgccctcactagttctcttgccatgagaaggaagaacatacatatgtatgcttcagacacggggtgccactttcactgagccactcaagataaggctgcaccagaattcagagacttgatgattttgattgttttagttcctggatcaggggattttggaatcctcagacatgactactctaaacccatcaaaatagtcccgaaacctcattactgacttctgtcatcaagatttcttgagatcttgttctgtcctggtgtgtctggctcctgttgttatcatgggaccatctgcatctcttcatgacatctgttgatttgcagatgtcatgaagagaaagatttgctttctctgtggttgaaaaggtgaaggtcctgctatgacaccatgaaaacctttcagactgtgaagcctcaatcaaaagtgttcttctacccaccagcccaccagccacattgaaatctttagtttagctattatttatgtttatatatacttgccaaaatgctaagcttgatagttaataaaaatcatatttttgagcccttagttaaaatttctatgaagtttgttttgttttgagacatggtttctctgtatagccctggctgtcctggaactcactttgtagaccaggctggcctcgaactcagaagtccgcctgcctctgcctcccgagtgctgggattaaaggtgtgcgccaccacgcccagcttcctataaagttttaagagaaagagtcaaatgaagatttgtgtttacctctcacttctgagtataggcacagaaaaccacagttccgatctttctggagagtgctgtgcgcagctggagaggacagcctggatgcccatagcagaaagctagtaacacttcatcatgttgccaagcaactgtttccttaatgtgacgcctccaggtgacctcttgtgccatgatgatacccaatattttcattgctttatagaaaattgattttctcttttttgtggcactcataaaaaaaaaaaaaaaaaaaaaaaggagctcagttagcagatgaaaccaggacacagatggaattaaatattcctataaacagatcaatcattttctatttagaaaacaaaaaagtaccacaaagaaaacagccgttcttacccagaaaaaaaactgaagcggtgaattctgtgaaacttgaattgataactcaatctctgtaatgtgacaaactaatttgtttaaaaaattggtttttttctctttgttttgctaaagcatttaaacagtatgtgtgtgttgaaatatccatataaagtcaggcacgaccacaagcctttgccctaagaaaacaataaagtcatgtaaatctcagctttattgaccaattaaaacagatttgccctcttggttaagatcatttggggacgaaggacccactggcagagcagatggcatctcaggattgcttcattccccagaattcatctatgagtaacatgattcctaaatcttaagaacgtgctgggccccgtgggtggtagggccccatgtgtgtcaggatccgtgctggcagggccactctaattgggcttcacactcttcaccctcttgcctccacgcttcacacttacgcactgttctagcagtgcgttctgggctgcgcccctgggatgaaatctctcttcccttgacctctttccagtctagatccccatacatatttctgcagagctgcacagttgacgctctgccaccagccctccaagcacagcagacatacctgctccttccttgtcttccagaacttccccaactcttcctttctccactgtgccagccccctggcccgccctttcccctccacattccttaagacacaggaatttcccagtgttttagtttaagcccccattcctttaccaacaggaagaagtgtctccagggaggcattcagttcatgtctgtgagatgaatctcacctgcatccttatgaccattgctcctacactgttctcaaatgattctcaacaccaccttctagagaagctgagactggaacaatccccaagtgactggtcagattctaacctaagtctgactgaccctaaaaccctagtctccacgtgaagtacttctaggagaagtcagagagaggagacacacagagtgaagctgtagcataatgtgaaaagtaatccaagagaaagtcagagacaaggcttagagtgtagcttagagaggagagagatattgattctgcttcaagaaatctgatgggtgctggcacaactggcggttatcatgtagaaaaatgcaaattgatccatttctatctccttgtactaaggtcaaatctaagtggattaaggaactccacataaaaccagagacactgaaacttatagaggagaaagtagggaaaagcctcgaagatatgggtacaggggaaaaattcctgaatagaacagcaatggcttgtgctgtaagatcgagaatcgataaatgggacctcataaaattgcaaagcttctgcaaagcaaaagacaccgtcaataagacaaaaaggccaccaacagattgggaaaggatctttacctatcccaaatcagataggggactaatatccaatatatataaagaactcaagaaggtggactccagaaaaatcaaataaccccattaaaaatggggctcagagctgaacaaagaattctcacctgaggaataccgaatggcagagaagcacctgaaaaagtgttcaacatccttaatcatcagggaaatgcaaatcaaaacatccctgagattccacttcactccagtcagaatggctaagatcaaatattcaggtgacagcagatgctggcgaggatgtggagaaagaggaacactcctccattgttggtgggattgcaggcttgtacaaccactctggaaatcagtctggcggttcctcagaaaattggacatagtactaccggaggatcctgcaatacctctcctgggcatatatccagaagatgtcccaaccggtaagaaggacacatgctccactatgttcatagcagccttatttataatagccagaagctggaaagaacccagatgcccctcaacagaggaatggatacagaaaatgtggtacatttatacaatggagtactactcagctattaaaaaaatgaatttatgaaattcctaggcaaatggatagacctggagggcatcatcctgagtgaggtaacccaatcacaaaggaactctcacaatatgtactcactgataagtggatattaccccagaaacttaggatacccaaggtataagatacaatttgctaaacgcatgaaattcaagaacaaagaccatagtgtggacactttgccccttcctagaaatgggaacaaaacacccatggaaggagttacagagacaaaatttggagctgtgacgaaaggatggatcatgtagtgattgccatatgcagtgatctatcccataatcagctttca	ATGGCGGATCGGACAGCTCCCAGATGCCAGCTCCGGCTGGAGTGGGTGTACGGGTACCGGGGTCACCAGTGCCGCAACAACCTGTACTACACCGCCGGCAAGGAGGTGGTCTACTTTGTAGCTGGGGTAGGGGTGGTGTACAACACCCGAGAGCACAGCCAAAAATTCTTCCTGGGACACAACGACGACATTATCAGCCTTGCCTTACACCCAGATAAAACTCTGATTGCAACTGGCCAGGTTGGGAAGGAGCCATATATATGCATATGGAATTCCTATAATGTCCATACTGTGTCTATTCTTAAAGATGTCCATACACACGGAGTTGCATGCCTGGCTTTTGACTCGGATGGACAGCATTTAGCCTCTGTGGGATTAGATGCCAAAAACACAGTCTGCATTTGGGACTGGAGAAAGGGAAAACTTCTGGCCTCAGCTACTGGCCATTCTGACCGGATTTTTGATATTTCCTGGGATCCATATCAGCCAAACAGAATGGTTAGCTGCGGAGTGAAGCATATAAAGTTTTGGACACTATGTGGAAATGCCCTGACTGCAAAAAGAGGCATATTTGGCAAAACAGGAGATCTTCAGACTATCCTTTGCCTTGCATGTGCCAAAGAAGACATCACTTACTCTGGTGCTTTAAACGGTGACATCTATGTCTGGAAAGGGCTCACCTTAGTCCGCACTATTCAAGGAGCACATAGTGCTGGGATCTTCAGCCTGTATGCTTGTGAAGAAGGCTTTGCTACTGGTGGGCGAGATGGTTGCATACGATTATGGGACACTGATTTCAAACCAATAACCAAAATTGATCTCAGGGAGACGGAACAAGGATATAAAGGCCTCTCTATTCGGAGTGTGTGCTGGAAAGCTGACCGCCTTCTAGCAGGAACCCAGGACAGTGAGATATTTGAAGTCATTGTTCGAGAGCGAGATAAGCCAATGCTCATTCTTCAGGGCCACTGCGAGGGGGAACTGTGGGCTCTGGCATTGCACCCCAAGAAACCTCTGGCTGTGACAGGCAGTGATGACCGCTCTGTCAGACTGTGGAGTCTTGCTGACCATGCCTTGATTGCCCGCTGCAATATGGAGGAAGCAGTTCGTAGTGTATCCTTCAGCCCAGATGGATCTCAGTTGGCCCTAGGCATGAAGGACGGCTCTTTCATTGTCCTCCGAGTCAGAGATATGACAGAAGTCGTTCATATCAAGGACAGGAAAGAAGTCATTCATGAGATGAAATTCTCCCCAGATGGCTCTTACCTCGCAGTAGGATCCAATGATGGCCCTGTAGATGTCTACGCTGTTGCCCAGCGCTATAAGAAAATAGGAGAATGCAACAAGTCCCTGAGTTTCATCACGCACATCGACTGGTCTCTGGATAGTAAATACTTGCAAACCAACGATGGTGCTGGGGAGAGACTGTTCTACAAAATGCCATCAGGGAAGCCTTTAACAAGTAAAGAAGAAATCAAGGGGATTCCCTGGGCCTCCTGGACGTGTGTGAGAGGCCCTGAAGTGAGTGGAATTTGGCCCAAATACACTGAGGTTATTGACATCAATTCAGTGGACGCCAATTATAACAGTTCAGTGTTGGTTTCTGGAGATGATTTTGGACTGGTCAAATTGTTCAAATTTCCTTGTCTCAAAAAAGGAGCCAAATTTAGAAAGTATGTGGGCCACTCTGCACATGTCACCAACGTCCGTTGGTCCCACGATTTCCAGTGGGTGTTAAGCACAGGAGGAGCTGATCATTCTGTTTTCCAGTGGAGATTTATCCCAGAAGCAGTCAGCAATGGCGTGTTGGAAACCACACCCCAGGAAGGTGGTGCCGACTCCTATAGTGAGGAATCTGACTCTGACTTCTCTGACGTTCCGGAACTGGACTCTGATATTGAGCAGGAAACTCAGATCAATTACGATCGCCAGGTTTACAAAGAAGATCTACCTCAGCTAAAGCAACAAAGTAAAGAGAAAAACCATGCAGTGCCATTCCTGAAGAGGGAGAAGGCTCCTGAGGATAGCCTGAAACTGCAGTTCATACATGGTTACAGAGGCTATGACTGTAGAAACAATCTGTTCTACACACAAGCTGGAGAAGTGGTGTACCACATTGCTGCAGTTGCTGTGGTATACAACCGGCAACAGCACGCCCAGAGGTTATACCTGGGGCACGATGATGACATTCTCAGCCTGACCATCCATCCGGTGAAGGACTATGTAGCCACTGGACAGGTTGGAAGAGATGCTGCTGTTCATGTGTGGGACACTCAGACTCTAAAATGTTTGTCATTACTGAAAGGGCACCATCAGAGAGGAGTGTGTGCTCTGGACTTTTCAGCTGACGGAAAATGTCTCGTGTCGGTTGGTTTAGACGATTTTCACAGTGTTGTGTTTTGGGACTGGAAAAAGGGAGAAAAGATAGCCACAACCAGGGGACACAAAGACAAAATATTTGTGGTAAAGTGTAATCCACAGCATGCTGACAAGTTGGTGACAGTTGGGATTAAGCATATCAAGTTCTGGCAACAAGCAGGTGGGGGCTTCACCTCTAAAAGAGGAAGTTTTGGAAGTGCTGGAAAGTTGGAAACAATGATGTGTGTTTCTTATGGGCGAATGGAAGATCTGGTGTTCTCAGGTGCAGCCACTGGAGATATTTTTATCTGGAAGGACGTTCTGCTACTGAAGACAGTGAAGGCTCATGATGGGCCTGTGTTTGCCATGTATGCATTAGACAAGGGCTTTGTAACAGGTGGAAAGGATGGAATTGTGGAACTCTGGGATGATATGTTTGAAAGATGCTTGAAGACTTATGCCATCAAAAGGACTGCATTGTCAACCAGCTCAAAAGGACTGCTTTTGGAGGATAACCCTTCAATTCGTGCAATTACCCTAGGGCATGGACACATTCTCGTGGGGACAAAAAATGGAGAGATTCTAGAAATTGATAAGAGTGGCCCGATGACCCTGCTTGTTCAGGGACACATGGAAGGGGAAGTGTGGGGGCTGGCAGCACACCCGCTCCTGCCCATCTGCGCGACAGTAAGTGATGACAAAACACTTCGGATCTGGGAATTATCCTCCCAGCACCGCATGCTGGCTGTACGGAAACTTAAAAAAGGAGGAAGATGTTGTGCTTTCTCCCCTGATGGGAAAGCCCTAGCAGTTGGATTGAATGATGGAAGTTTCTTGGTGGTGAATGCTGACACAGTGGAAGACATGCTCTCCTTCCATCACAGAAAAGAAATGATCTCTGATATAAAATTTTCAAAAGATACAGGAAAATACCTTGCTGTGGCATCTCATGATAACTTCGTGGATATCTACAACGTGCTTACAAGCAAGAGGGTTGGCATCTGTAAAGGAGCTTCTAGTTACATCACACACATTGACTGGGACTCTAGAGGGAAATTACTGCAAGTTAATTCAGGTGCCAAAGAACAGCTTTTCTTTGAAGCTCCAAGAGGCAGAAAACACACAATAAGGCCATCAGAGGCTGAGAAGATAGAATGGGACACCTGGACCTGTGTCCTGGGGCCCACCTGTGAAGGAATCTGGCCTGCTCACAGCGATGTGACTGACGTCAATGCTGCCAATCTTACCAAAGATGGCTCCCTCTTAGCAACTGGGGATGACTTTGGTTTTGTGAAGCTTTTTTCATATCCTGTCAAGGGACAGCATGCAAGATTTAAGAAATATGTGGGGCACAGCGCACACGTTACCAATGTGAGGTGGCTACACAATGACTCTGTGCTGCTCACTGTAGGAGGTGCTGACACAGCCTTGATGATCTGGACCAGGGAATTTGTGGGGACGCAGGAGAGCAAGCTGGTTGATAGTGAGGAGTCAGACACAGATGCAGAAGAAGATGGAGGCTATGACAGTGATGTCGCTAGAGAGAAAGCCATTGACTATACCACCAAGATCTATGCTGTGAGCATCAGGGAAATGGAAGGCACCAAACCACACCAGCAGCTAAAAGAGGTGTCCATGGAAGAAAGACCACCCGTTAGCCGTGCAGCCCCCCAGCCCGAGAAACTCCAGAAGAACAACATCACCAAGAAAAAGAAGCTGGTTGAGGAGCTGGCTCTGGACCACGTGTTTGGCTACCGAGGATTTGACTGCCGCAACAACCTGCATTACCTTAACGATGGTGCCGACATCATTTTCCACACTGCGGCAGCTGGCATTGTGCAGAACCTCTCCACAGGCAGCCAGAGCTTCTACCTGGAGCACACGGATGACATCCTCTGCCTCACAGTGAATCAGCACCCAAAGTACAGAAATGTGGTGGCTACCAGCCAGATAGGGACAACACCTTCAATTCATATCTGGGATGCAATGACCAAACACACCCTTTCCATGCTGCGGTGCTTCCACACCAAGGGGGTGAATTACATCAACTTCAGTGCAACCGGGAAGCTCCTGGTGTCTGTGGGCGTGGATCCAGAGCACACCATCACTGTCTGGAGATGGCAAGAAGGTACCAAGGTTGCCAGCCGAGGGGGCCACCTGGAACGAATATTTGTGGTGGAATTTCGCCCTGACTCAGACACACAATTTGTATCTGTTGGAGTCAAACATATGAAGTTCTGGACTCTGGCAGGAAGTGCTCTGCTGTACAAGAAAGGGGTCATCGGGTCTATGGAAGCTGCCAAGATGCAAACGATGCTGTCCGTGGCTTTTGGTGCTAACAACCTTACTTTTACTGGTGCCATCAATGGAGATGTCTATGTCTGGAAGGAGCACTTCCTCATCCGGCTGGTGGCCAAGGCTCACACAGGTCCTGTCTTTACAATGTACACCACCCTCCGAGATGGGCTTATTGTGACTGGCGGAAAAGAACGACCGACTAAGGAAGGAGGAGCTGTAAAGTTGTGGGACCAGGAGATGAAGCGCTGTCGGGCCTTCCAGCTGGAAACAGGGCAGCTGGTGGAATGTGTGCGCTCGGTGTGCCGTGGCAAGGGAAAAATCTTAGTAGGAACCAAAGATGGTGAAATAATTGAAGTTGGGGAAAAAAGCGCTGCTTCAAACATCCTGATTGATGGACACATGGAGGGGGAGATCTGGGGCCTAGCCACACACCCCTCCAAGGACATGTTCATCTCAGCCAGCAATGATGGCACAGCAAGGATCTGGGACCTGGCTGACAAGAAACTGTTAAACAAGGTGAACCTGGGCCATGCGGCCAGGTGTGCAGCCTATAGCCCTGATGGGGAGATGGTGGCCATTGGCATGAAGAATGGAGAGTTTGTCATCTTGCTGGTGAACACCCTGAAAGTTTGGGGGAAAAAACGAGACCGGAAATCTGCCATCCAAGATATCAGAATCAGCCCAGACAACAGATTCTTAGCTGTGGGGTCTTCTGAGCAGACAGTTGACTTCTATGACCTTACTCAGGGCACAAGTCTGAACCGGATCGGCTACTGCAAAGACATCCCAAGCTTTGTCATTCAGATGGACTTTTCTGCAGACAGCAAATACATTCAGGTGTCAACAGGAGCCTATAAGCGCCAAGTACATGAAGTTCCCCTGGGGAAGCAAGTAACTGAAGCCATGGTTGTTGAGAAGATCACCTGGGCTTCCTGGACAAGTGTTCTCGGAGATGAAGTCATTGGAATCTGGCCACGAAACGCAGACAAGGCTGATGTCAACTGTGCATGTGTGACCCATGCTGGCTTGAACATTGTCACAGGGGATGACTTCGGGCTGCTGAAGCTCTTTGATTTTCCATGCACAGAAAAATTCGCCAAGCACAAACGTTACTTTGGTCACTCTGCTCATGTGACGAACATCCGCTTCTCTTCCGATGACAAGTATGTGGTCAGCACAGGAGGAGACGACTGCAGTGTATTTGTGTGGCGATGTCTG	Pass
14069	Q5SRT8	CCNJL_MOUSE	10090	MDEPWWEGRVASDVHCTLREKELKLPTFRAHSPLLKSRRFFVDILTLLSRHCHLCPSARHLAIYLLDHFMDQYNITTSKQLYTVAVSCLLLASKFEDREDRVPKLEQINNTRILSSQNFSLTKKELLTTELLLLEAFSWDLCLPTPAHFLDYYLLASISQKDHHCHAWPTTCLRKTKECLKEYAHYFLEVTLQDHIFYKFQPSVVAAACVGASRICLQLSPYWTRDLQRVSSYSLEHLSTCIEILLVAYDNVLKDAVAVKSQTLAMVPGSSSAPAQVLFQPPTYPTLSQPPPTTLAQFQSPAQDLCLAYRDSLQAHRSGGLLSGDTGPSLHTPYPTLQPLDMCPVPVPASLSMQMAIAAEPRHCLTASYGSSYFSGSHMFPAGCFDS	11	43420224	43476539	FALSE	CM001004.3	GRCm39	ENSMUSG00000044707	ENSMUST00000050574	ENSMUSP00000058111	ENSMUSE00000580195,ENSMUSE00000337805,ENSMUSE00000334246,ENSMUSE00000382788,ENSMUSE00000654226	1,22,93,194,247	21,93,194,247,387	43420224,43447382,43470511,43474007,43476119	43420286,43447595,43470813,43474166,43476539	ccatcgcagggcaggctgaaaaagaaagaaagacaggtggaagcgtctgcaggttggcaggagcagcgcatgcggaagtcagaactttctgggggcgtcctggccgctggatccacgcgcggcacacgcaggtggcgccgcgtcccccgcgctccaggatcaagggggcagggtcactggggatcgcccccagagtcccagggaaggtgaagcctagctttctgcccgggcgagggaggagggtgggcaggaagcgcagctcagcgccggggaaagaaagactgccattcccagccccccgccccgcggggcgcggggtgctggcggcgcatgcgcgaggcccggcccccaattccccgagcgagggagggaggcccccggcggcccgaactgcgagccgcggcgggaccgagcgcacgcaggggcgcgccggtggccgggcgggacgggctgcagaggcagcggtcgcgagcacgcgaggccagggaccgggcggccatcggagggcactacgtacccggtgcgggaagggacccaccacccgcggccccccacgccgggacagcgatgcgtgagtctggccccggctcgagggcaggatgtgcgagcaggacaaaggctaggcggcgggggaggagttggggactctgagccagtgacccagccagccctgggagagctactacagcccgcaactttgcaacttttgcagaggggcacattggatattctgcaagttgttgcacacagttccagatagccccaggttgggcgggcggagggaggggagcggggacactgctggctcttcaggacagcgggcgacagccagctccacggtgcagggcaggagggggcgcccgtcccggactgggacagggaccgaggaggatcagggtcactgagggcagggtgaaggaagagtctccgatcgctgaagctcctggtgtcctcgcagggtgcgccccgagatcccggtagcttcataactgcggcggtgATGGATGAGCCGTGGTGGGAAGGGCGCGTCGCCTCGGACGTACACTGCACTCTGCGCGAGAAGgtcagttcctccccgcccttgtcactcgcaaggactgggtatttaaagtcactttcggtctcctgtgggtgtcttcaggatgccccgcatgggaactcagcactcttggtgcccttttatttgtgcgcctgctcttttaccttcatggggagtgtggtcttcttccaggcaaaggacctggagatccaagaacttgaagtcggtttttcaccagccacctaaatgaagaatagttcgtatcccattggatttcctcccgaggttactttacatggtacaagaatggattaaaaaaaaaatactgtgtatccattacagtgtgtaattcaaagacacataataccacctactatacataatgctgattttccctatcattgtaatgatgttgtagcaatttcttttaaaatataattactagactagtgcatagctcagtggtaaagcagatgcctaaataaatctatgcaaacgtagtaaagttacagttcggtgtaaagaaatattaggtagatggtgggaattcattgttaaggcaggaactgaatgaaatttaaaagtctggcctgggggcagtcctagcactgtggagacagcagaaggatctccacaagttcaaggtcaactgaagcgtcaggaggagctccaggaagcacagggctacacagtgggacactttgtctcaaaacgagagaaagaaaagacacactagccttaaccgaaagaggttgcagactagaaagctaagggagaaaacacaaactcccctgccagttggcctcctgtggtagaaggtgggctggctgaaacttgatccccctctcagttcacctcctgttgctgaggctgctgttggccactgggaaactgggaaaacccagaggactgaatgaaggctttgcctctttcttcctgtacctgggctgggaaggattgtttggagacttggtgtgaatggaagcagagctactgtaacaaagtactagaggctggtgggcatccgatttcaggatgttggaaggatacagaagatccgtttgcttttgagacagggtcttgttatggagcccaggctagctgtataggtactgtatagtccaagcagtccttaaattcatggttcaattgcctcagctctctgaatgctcttaacttactgcctctgtgtcatctcctgtctgagagtctgtgtctgtttcctcgtaggagcccaccctacccgagtagggtgtaactgtactttaactggtacatctgaaaggatatgactttcaagtaaggtcacattctcaggttctagacggacatgaatttaggggagaggtagtctcgactggtttgtcaggccagtgtaggtcagaagttgtcttattggggcccgtagatctctgtagaactgggctcccactttcagcaaaacatactcagtgtctgtggcagacctgttatagagtctccagattcaggtgaggtgagagagggggacttgactcattagggagtgaatctcttctagtcacacaaatgctttattttatttatttattttttcctcttttcctctacctgctgacatgtctctggcattgctttcccgtgttcctttgctctgtccagaacagaatgttccagtctggggatctggagacaaaattgggtcctggtagttctttgcaaaagcagggcatgggagtttaactaagctctcagaggcctgagggtcagaagtgccaggccagaaggcagagacagaggctgtacggtagtacgtgaaacagtgtattcttagccctttctagaagtattggctgaacgcaggtaatgagggccactggagagcatgcttccctgatttaaggtagctaagtggttgtcatttctgcatgtaccttagggcatgaagggaggaagaggctttgtggaaacaatgtaactccagagttacttccctgagacactccaggctcgaagctgaccttagggtcaaatctcaagtccttttagttacaatgtcgcacttccttcaaaaactatctgctgtattcttgctgcatttttctccctcttcaaagatgtttaagaatgtttagcttggtggagttttgagtgagcatacatgataaaggggctggtaccccgctgatctcctgtctttgaggagcaagggctggccttttgtctttcccagacaggataattttttttaaattaaacatcaactctaataatgtgttcccagtactacaggacaactttacaagtgcctggcacatgctggacattccccctttgttcagtgttgcagacgaacacaaagcgtgtttgcatacagactgtgcagttgtttgtgtggaaccactagcagccttcctctcctggtggctgcagagggtacagctgccatctcgggaatagtaggagccgcactttgttggatgagggagtctagtgtagcaccatactgacaatgtggaagagctaatgccatataatcaagtctaggtgctgtatgcaagctagcaacggtggtatctcctgagctgcctaatttacctgctctcggcccaggtgctatggcttgttcttcccctataaccagaattccattgtgtcagtttctcgcttcaagacctcttgtgctttaaataagattcccaggggactggagaaatggttcagtgattaagagcactggcagctcctgcagaagacgcaggttcaattcccagcacccacatggctgctcacagcaatctgtaacttccgtcctagggtttccagctcccactcttctggtttctgtaggcactgggtgcatacagtacatagctatacttgtaggtaaaacacctatacacatgttcaaataaaattgccagtccacactattatctggagaccctgaggtagcctccttggtctactctcttaccttgtcccctctccctcccttggaaccacagacttcctttctgtcccttgaacttgtcaatcatcttcatgcctcgggcccttagtactggctgttctttcgcagtctgtgtttctcagtctgtctcatagtaacctctcagtaatttattattcccccatgggatgattagatcacccagttttagtctctttatagcatttactagtatctgaaattgtctgctggtagtttgcaatctttcccctgattctaaaaatatacgctgcaaaagagtctgcctacgtgcatctcaggctgttctggggcctccagacctagaatgggggcttctctgtatgttcaaatgataaaaatgaatgagtcaatattttctcctataaactggggagaaattgtttttaggaatataaggatcagggtaagaatatgagctatataaaaggtatgtggctggtgtcctgtcttctcccttagattgttaggtgggaggccagtggacctcttcatataatgtgtgttcagctaaggtttgggtttgtttcttaggggtccctaagtgtgacagtgatcctataaggaaggtatcttaggggcctggggagatggctcagtagataaagtgcttgctatgaaagtgtgaagaccagagttcaaatccccagtatgaacacagaaactaggaatgcagggtagctcctggtaattcaatcacttgagaggcagagagaaactgtcgtaagggcaattggagttccaggttcagcaagagaccttgcctcaataattacagcatgaatggagaaaacattccatattaactttcaggcatctacacgcatgtgcacactcacacgcatgaccacacacatgcaaacatgcatgtgagccacacatgttccatttgagtgtttgtttgttcgattgttggtttttcttttaaagaggcgtcttagctgtgtgtggtggcacacaaccataatttcaacacttgggaagcagaggcaggaagatcaggagttcaaggccagtcttagctatgcagtaagttggagcctagtctggactatatgagaacttaccttaccctccctcccagaaaaataaaaggggggtattgacatcatatgaggccagtgtgtgatggtgggtaaggctcaaagtgaaagggccaaagcagtttgctaaaagtctagggatgagatggctcacgcaaaggccttccacccagcctgaacaggcatcagggactaattgggggcagggtatctttctactgaatgtctctggagaaatgtctctcatttctccctttccaggacacccctatcccacactaagcccttaaattcctcccttggtcttcagtcctgaaagaccccttaatcctaaaacacactgcccgttagccctgcgccttccgacctgtctgctgcaggttgatcattagctgtagctcctacaggagaattgggttcacccatgcactgaacatgagagagaatcatatcatggccaccttcgaggcatggaggatggtggtagcaatattttttatggcctatatcctcttgagtatctgattaaaacctagagatattttgtttgttccccccagaaaatgcatcctcctaagtttaaagttaatacagtccttggtcttctacctaataggtttgcctaagcttgggatgcacgtagttgtagggcacagacagcacctacctagaggtttgccttcctcatcctgcaagctttggcctccctactatgtgtcccaaccctactaatcttgcacttactattttgtgttctttttttaaacccgtgcagtagcttctttctctaactaggctgtgagcagcttgtggtcattgtgacatgacattcccaggccagtgtctgatacagtgagaactcaggggccactgccttacttgatacaaacacagcacgctgaggggctagaggaaggaaccaggtggacttcactgggacacgctgcatagagagctatgcagaagtggttttgtgggaccctttagctggtctttggcaggggataaatgggctcctggttcagctgatgcaaaccacagtgctggctgcaaggtaagagccaggactggggggacagcactttcttagctccctcgatgcctgagtactctcctctcagataatgctgggaggggtcataagaaaataattagccacagaagcaggtgtcctgtcctaagtacactgtgagtagcttgagaaaatgactacatattgagctcagataataggaataatttctcccagacctcagtggtgggggatctatttgccttcctcattttatccccaaataagcaacaaacacagacaatgcttgctcttatcgtctttggatttatgttatgaaagcaagcaacgggagtgtttctgccttctttatgcctatgatttaatgctggtttggcatgaagacctgactttggagggtttatctgtagattcaccctcccaaagccaaaagaccatttctcaccttgacatgacatagtagatttagttttctggcctctaagaagcctaacgcctagaaggcttcccaccagacacttccgtcgcccggaatggagtcatagagtgccttagattaagatcttctccagcaccttgccatcgggcacatttctcctacttcctgaactacagtgcacgctgggacgaccttgctctgtgagattcatgtttcctgttgctttggttcctttgcattgctggggatgagacccagggcctgtggttgtgaggtaaacactctcccactaagctatgtccccaactctccgaagccatgtcttttgaaccagtggattagtaaaaaaacatttttagcagtttgtgatttcagttattagagtaatctccccaaacagtgacaacagaggtttcgttctgtggtggcactacaggggctgctgtacttaatagaccttgctagcatctgtccatctttatcttgttgatcctcctcttggttccagggatgggatttgcccattttgcagtggggacctgtaaggtacagagtgaataactgtcttaaagttacttttgggggaaaaaaatgtaataacaaagagtagacataagctgagccggaaggggatttaagctctgtcattcaagacaaccgtagtgtgttttgttgtgcagtggtctcaagaaaccatgcttttcctaaaccaccccagaagctggaagctgcagatgctggcctcgctctggccattcagaaaggcgattgtcaggagccaactctttgattgatcctgtgtaagacacctctcgccttgaagaagcatggcctctgccactgcctaccctttggtagatggagtagttgtcgttacttgtcaactctttctcttaaattcctttactttccctacactaggccgagcatctgtctctttaaaaaaacagggcggacggggcggggggggggggtgggtgtccaggtccatgtttaaaaatctgacaaggagccaggccttcaaacccactattcaagaagctgaagcaggttggaagttcaaagcttgcctaggctacacaacaaattgaaggtcaacctaagacaacttactgacatcctgtctcaaaaggtaacttttaaaaggacagaggaaagcagggtgtggcggctcatttctgcagtcccagcactcagaaggccaggtcaggaggactaccttgagtttaaggacagcctgcattacatagacagctctaggccatcctgggcaacagggtaaagccttgtctcaaaaccacgaaataaataagtaataaacaatgatatgaaggtagagaatataactcagtggaagagtgtttacctggcattgctaagaccctaagtggaatccctaagagaacaaaattaattggccaataaacagaaccgcccagcttggttactccccactcaggtttcacactccctttcctcttttggcttccacaagagccatttccatatggccattttccatatggctgagacacacccatttcttcaaataaaaagatggcctggccactgctgatggttgagtctgcccagtgtagatctaagtgtgttggtcttgtcaagtgctagcctatttatagcagcagggctatctcatgactgtggtctttactgttactctgagcagctgtccttggtggctccttcctggaagcgaatataacttaagatgataagacttttcctgctgtatgaacggcaaagctgactttgccaccctgtgtccagagtagtcgggccctgttgtgtagctggctggattggagggaactttagcatggggaggaggtgtggggggcagcaggatgctggaaggatcttggtcagtagtgagcagactagcagagaacacacacctgggaaacgcttcgagaactggctccgtttactggggagaacaaaggctatttaaacctttggggaaatgagtacacatcattggagggccagggtgctggagatgcctcatctgtatggggaataaattccaggtacttgtggacatgatcgtaaaaggggaaggaaatttagcctgtctgctgcctacgtcttcccctctggtgaggcagaggtgtggggcatagagttaagtgtactgggactttaaggcctcgggcagtggcggggagcattccgattcctgcccatctaaggacaagatttccaggtttggacatgctttgacacacatccccaccttgaccccactcttccttcaggcctgctcttccagtcccacagctccctggccccagctttgagctgttcaggaggaggatgccgatggcatgggagactgctcatgaggcatgcaaagctgctggggacctaaatggcatttcagatggcattcagctgtccagctatgcagtcccgcaccctagtgcatcacgtttgtgtgtgtgtgtgtgtgtgtgtgtgtgtgtgtgtgtgtgtgtgtgtgtgtgtctatgtgtgatcctggggactgaggacctcacacatgctagctagcagagcacacaaacccctgaaggatattcccacattccacccctctcccctgtgctttttttttttgaggcaagatcttactaagttgccccaggctagccagaattttgatctttctgcctcagcctcccagataactagaatgacaggcttgtaccatgaagcccaactccttgtaaatgtctcataagaggagagtacaaaatatgaataagaactctgtgtgtgcacttgagacctcaggccctttgggtaccaaagtacttggtatgagcacaggacccggtggagacttggtcttggagcttcttgtcctgcagaacctcgtttcttttgatttctgaaccacacacgctgtctctgagagatgacaaagatgtgtgcttttagtgaccctccagtctctaaagcatgggatacaaagaccagactggcactgtggttgctggggaagcctggactcgctagctaagtgaaggcagcgctgtaaggctggagctggccctgagcctttgcccctcacttggtctttaccttcttcagttattcagccccttgggcaaatgggaacgtagttagagattttctagaatgtgcacacttggcagaatgaggtgacactaacctgtacacacacacacacacacacacacacacacacacactttaaagatgccaaccgatctcttccataatcaccctggcagctgctttgtgttcctcggtactgcaccaatgttctgggttcctgaaggaaaggcacacacaacatagccttatattttaatatgcttttatacagttcagtgtctgggccactcccaaacctccacatgcctaacacctccccttcaatattcctgagttattacttactaaaatctatattacattgctgttgtcctaaacccagttgtggggggccctgggcccactcttccctggctcttacatgttggctgtctctctgtccttcaagtctcaggtgtggcagttactcctttcctggcatagcaactaactcctcccctctctctcaattcattgcctgggaatcctaaattgtctacctttgtctccctgcccagccattggccatgggaaaatctatttaccaatcaaaaccaactggagtgggtgggcagggtctcttctctcaacttcttacattcagacttgaggattcctgtgtagtttttggagaccaaattaacataaataacattagaccaaacccccccacacatgcgaggtgaggtgaggggttttgtctgtttagaaaattgcaaaagataaacacaagaaaagttggacggagggctccctggctactctgctcttccagaggacctgggttcaattcccagcacccacatcatggttgatgacaactatctctaactccagttctaggggatccaacaccctcttctggttccctgagtactgtactcatgtgatacacaagcatacatacaggccaaatacacaagtcagaaaaaaaaaaatcctcccaggcacattgtgaacctgcgacgcttctgctgtagccacaagacctgaaattaagtgccacgatgtctagcccatgtccttaaatcttcattgccaacatgatgcaccatgttttactttagggttgtaccatgattcgattgttcttcttgctctaagcttccgttcctacgcttacttgcttgtatcaagttcaagtgtggctgacactctagcagatagcaggatgtccaggggtggagtgtgcatacagttcacagagtattgtgagtttcaaagatgcataaaaacatgcaactagctcaatcaagacagaggatgttatgtgaacctcagaagccgccttggtcctctcaggtgtccaatcctgaccccaaacccacaccatccctaatcggctgctttcccttgcagcttagacttagtctttcctagagttttatgagcatataaatggaatcacacatgccctcatctctgtctttcagcttaatatgatgtttttgtgattcatctgcgctgctttgtctttcaggacaataacattttgatcagccactgggttatttcaagcgaatcacttaattgtctatagcattgtggtgataagccttatctacacgtctgtctagaaataaattcctaatatggagctgttgtgtgacaagatattaagaaccttacaaatcactggtcaaattctcaagagggtacggcaatgcatactactgctggtgaggatgcctgcttcctagtaactttgctgagccagataaaatcccttttaaaaaatcagtgcctttagatgagctaaaacaatgtctcattggttgtatgtaaaaaaaaaaaaaaaaaaaaaaaaccaggaccccggagcaagaagaccccaaaacagaaagaaaagggcaccctcctatgcctctcagacggccatgaattcccagttgtagcagggaatgggcccccgaccctgtgaggggctgggtgggagctgctgggagtctctgctggaaaactcttgccccctcttaaccctggagctacagtgtatgctgcaactggcaggcactcggtaattggatgctttggaagcagagtttcaattatcctgaggctcggggtcccttgcaggtcactggagcagatggtgccagagtctggagtcattagagtgaacctcatagatagccttatcttttctaatgcggctacttttagtcataagaagaaaaaaaaaatccaaccagttcagagcccctgactcgggatctaaccattatgatttttttgttattatttgtcgggtctgttgcccttgattcttttacctattagaatttttttttagacaaatttattttgcactctgttcctctgtctcttggtctgtctgtgtccgtgtgtatatgtgtgtgtgtccgtgtgtgtgtgtgtgtccccgtgtgtgtgtgtgtatgtgtgtgtgtgtccgtgtgtatgtgtgtgtgtgtgtgtacacccttcctatgcagccttggctggcctagaactctttatgtagagcagtctgcccttgaactcacagagattcacctgcctctatctcctgaatgtcaggattaaagatgtatatcactctgcctagcttaccgtatattttgagacaagttttctcggagctcatctattccctaccctgatggccagcaagccccagagatctacctgtccctgcctcccttctgtatggttaactcctgagggcagggactgcggttccttgtcctaagcaggaggtgctgttgcacaggggtccttgtctgggcatgctcataacaaaggctttatgcgaccaggggctatgcatcacagcccacagctgctttcctggccttccctgttaccacagtctggaaggacaggtagcccaggtgctagaaactctatcatacctgtagcaaaacagcctcaagacctgaaacatgtgcccaaggcccctaggaagtaggaaggttatatttgtgacaccttgttacctgctgtacctggagttttaccttagtcaagacatagctttgttgttgttattgttgttgttgttgttgttgttgtcatacctgtatatctctggctgggctagaactcttacatagtccagtctggcacctaactcaccacaatccatttgcctctgcctcctgagtgctgggattaaaggcttgacctaagacttacttttagtgagtcaagaagttgatgtctgtctatgcagagacagtggcaagtggggatggcagccctcgaagagatgacagctgggccatcacggagctgggtgagaaggctggtgttagctgtacagattctggctttgcgctacagtctcctttcctgctaactctggttctgagctgcagacgaagacttaatgctgtgaacatttaacacctgccttcttatcctcttctctgcatatatttcctgagcccagccacagagacaatgttccatcaccctgaatatgaaagtgtttaggctgggcagtggtggcgcatgcctttagtcccagcactcgggaggcagaggtggatggatttctgagttcgaggccagcctggtctacagagtgagttccgggacagccagggctacacagagaaaccctgtctcggaaaagaaagaaagagagagagagagagagagagagagagagagagagagagagagaggagggaggaagggagggagggagggaaggagagagagagagagggagggagagagagagagagagagagagagagagagagagagagagagagagagaaagaaagaaagaaagaaagaaagaaagaaagaaagaaagaaagaaggaaagttagtttagttctcagagttctgtgtatttgtagacatagtcactatatagctgaggctcacctcaaacttgccgcgtgccttagcctccagagattataatcttgtgaaatttcctctagctctttcggttactttaaaaacttaagtgaagttgtttctgggaaagcttgtctgatctgatcaatggggataccttgctgtagggggaccacccaggaggtaacatttcttctactcaggagcgaagtatccactcttaggcattgctgcctctgagtccggggagtcgggggtggggtggagaagcagacttcagagatctctttggatcatcttagttttattggcactcagtgtggcccactctggaacctcttcatcggcagcacttaatgagctccatatataatctgccatcctgatgctctgtcaggggaaaccatatcccagaatctgccttgggaaccttagcatactggagaacattcataaaactacttacggcagtatgtagtggctataagagccagtaatgacaccatactttaactggtgcttaccatatgctaagacgttgatgtctgtagctaccatttaatgggtgctcaactgactgctaagagatggatttcccttcaggtattaatccctcttgcaaccccgtctaggggttcccatgtctttacaagtgggacgcactaagctaagagaattgaataacttacctgagtccacaaagctagtagagttggaaagttcagtatgattctgcaacattcaccaacccctttgcctattgaaatatagaggatattgtttgaaagatgggagcaggtagaaacaggtatgaaggagttgctttagcatggcccagggcagtgtgggacagtcaggcaaagcatgagccccacaggaattagcctggtgatttggaggaaaatagggagatgggccaagagtgttgacttttggggtgctggtctccctagacgttcatacctgatccccatagcatatggaaaactgtaagaagaatatgaggcaggcacgccagctcacaggtattggaccctgcttatcagggtcacaggtattgattgggcccttcttatcaggggtgttgtgaccatccaaggcagtggtgtgtgaaccagcacaggaagagtgtacgctgttacgctgttaggttttggcatgagagtcaagagaagcagtggacagaagcaaaaatctgcgtgttgctccccggttagaatacaagagctctgtaactggatatgtccatcattttcacagcaaacattgttcttggagagtcccaaaaggaaacactgtttagtggtggatgttgaaggacatgctgcccaccacaggaagttgctctgtaacagacacctttacagggtacctgccggacactgcctaaagaatcccttgtacacatcatttcatctgggtatcaaagttgcttcagagacaccgagaatgtacatagctcagttggttgagtgcctgcttagcgtgcacaaaaccctggactgcatccccagcatcacataaaacagcacggtggcacatacctttaattctgtttctcaggaagtggtagcaggagaatcagaacttcaaagtcgtctttggacacatggcaagttggaagaccgcctaggtccctatctgaggaaggaaggaagaaagggaggagaaagaaagaattgctcaaacatccctagcagcccttttatgtggtacttttcatttcccccctcagctgactgtgcaccaagcaccaggagcccctgtgcttggaatgtagagccctttacccttgttgagctggcttgcaaagtacatggaagatctctgactgtctcctgaactcttggttccttgaagaggaggtgatggaggagggacccagagaagagaattctaaggaccaggtcaattacaaagccatcagtgaaacagggtcacactggtctgaccctagataagagggtgtaggcggatgagactcctcagtccaggaggtgtgagggacgcggtcctatcaggaagctggctgacttgaagaccttgggtggaggttgatgaaagacaccctgaatgttatctatggggttgtttggaggctgtggggacatgcgtgggatggcataccagtgaaaggtaaacaggcatgtgtagtatgtggaatgtagtgtgcggtcactgtcaggcatcctggctgtacctgaatgctgattagagagccagtgacctcagaagtgagaagctatgtcaaactcatctgtggaactgccatttgctgaggagcccaaggggcccgtgacagacgtcacaggcatgacttcccacctatctcgaaggaagttgggctcaacttccgcagaacgggatgttactggcacttgtggttttgaagaatgttgaaaccatgtctgagtagtaggtgttcagtgccccgaggatgcttcctcaggctgaaaccgcaggctgagtgctggagaggaggctgaggcctttgggaagctccccgccggcccccacctcccaccttgcatattctcttgtggtttgcaagtccccactttggtcaccttagctgcgtatggtgtttcctcaactcttgctttgtgataaatatataggctcccaaatgatgcattttaagtctgactgtgtggctgtcaggtagacctctgtatttatcagaaggctatgcaaaattgtttatcatactgagaaagccaagcatacatgaagtcctgagaaatgtgtaaaagcttagagagctggatttcagtgaataaaaaggaaggccgtgtccctccttgccttacggtggccatgtcccttagtctagcaaggggtagcacagggcttccttggaggcagcaggtcagtgcttacagagggctggaagccaccagaattgtatagaaagtgttttgtatgagatggagtatggtgtgcatcaatcctgaccctagtcccggtgcccttggtagtcacccaacccttggctgcctggggcttcctcatatcagcttctacagcttgtcaaagatccttctcacactgctaatgccatggccacagggacattcttagcaaggcagtttggcaggtggaagctgcagtccttaatctctaaaagctttccataaatctctgggtttagaggactcatcagattaggaagccttgggacagggattttcgccagagacccgccttgaggaatgctccggtctttcctcttcccagctcctcaatcaacccgctaaagcactgtttcagtccgggctatctggaatgctggtcttctgtcccccaccccccaaaggagattggaaccgttggtattctgtggcaaaataaatttaatatacagttccccagaattgtataaatgttcttcactgaacaaatgtttcgggaactgtgttggtgtgtgtttttggagtgtgcagggtgataggtgttgtttcccaaactggcccatagaaccctttccttttggaagcacatcacacggaatgcacttaaggaaccaatggccttgaagagtctgattggtagatagatactttatctttttttttatggtcttcttaatatgtctagttacaaacaaaataatgggcttcattatgacatttcatggtactctctgctcatgtttacaatccttcttgaggctcaccatcttccgtgaaagtacctgacctatctacacctaggaaaggaaagtgcttcctcttcctcctggacttccattcactgggtttgtcagacctcccctgtggtcttcgagagtgtgaagaccccactgtgatgaacatatcacctgccgctcactggtatacttctagtgtgtgacgtgctcaaagacaggggctctgggcaagtggtgagcatctcttctgtatggggtattggtgagcatcgcttctgtatggggtactgggctcacaagctgaatggcgtgagcctaatccccacccccatgctggtaagtctgtcagggaagggcagcgggagtgaaggagtgagccagtggccatgaagagatgaaagctcagacgcttagacagtgattgacagagctgggcagggaaaggacttttaagccaatgtctgaagaaagtaatgcagaccaggacactgacggtgaaaagtgggtgtgtcacttccgccccgatagaggaagccaacagagactggatgcacacgtcacagtgcactgaccttcggatgccaacgtttcaaggcatctttgacctaagtaactacggtgatagctgcctctgagctgccgtcttgtgaacctgcacttgggtctggccctgcacaatgccggcacttctgagaccgacacagacatcaaagagtttgacattctaccaagggaagggtgccggagggggtggggcagatatcgggatctttgcagacctggccaaacatccccactgccaataagtgtgactctgtgagggcttcgtgcaggttgtgatgcacatgtccttacttgttccttagttctctccctctggagagcccccaggcagagccgaggagcagcagaaacagtggttccttttgtatctattttcccttgttttgtgtgagcacttgtgtgcatctgtgtgtgtgagtgcagatgtgtacactgtgtgtgaaagtcagagaacacctttgcagcgcttggttctcaagtttttgtaatgtgggtcacaagaaccatcagaaacggtggcaagcatttctaccttcggacctagctttctcactggccccaggagcagtggctctaaagccatccagcctgacttgacatcaccatctccccttcctgtctcagaaatgctgctcccacgtcatagcagggaggtgtccctctttgggcagtaacacccctacattggctacccagagaaggatgcgggatagctaagggagcctgaggggaaaagggaacacaaaaggccaaaggcacaggaaggatttccccccagacattccattcatttagccacacatgccttcaccggttcaataggtgttcattagcccttactggctggacagtggatggctgcatttcatgagatggagggaattcaatgactaacactttgtttgaaatacctgctggttgtgagaaactcctgagatgccgtcatatgggacagaggttggggtaggtctctctaaagagcagtggcagaacggagaagggctgaaggaagagaagcagtccagactttctaaaatcagggcttaccacacaacattgccacgaaatgctatgcagccattgcaaatgttcaaggagccctcatgaacaggaagctgttgtgcgatcctctgtcctgagagttgcatgaagaaaacttaggggattcactgtgttttgctgtgaatttctctgaatcagaaatcaagcatcatttgggtattccagtgaaaagctggagagatgactcagtgcttaagaatacttgctgagcttgaagaggacccaggttcagtgcccagcattcacattgggtggccttcagctgccttttactccagttccagggcattttacgccctctctggtttccaagggcactgcacagaaatggtgcacataaactcatggaggcaaacccctgcatacacatagaacaaatacgacttaaacttcatccttgaacataaaacttaactaagacactggctgctgtgcacactgtagaagggtgcaatgggttgctcactgagcagggcagcttcacaaataaagaactgattgaaggggcaggggagagaacctttgagtttggcttcaataaaggagagacctggttccctccacaccttttcttttttttttttttttttgagcttgaaatctggtaattgaattataaaattatattttgattttttttttaattcagacaatgttgaaaagtttgaaggcaaacccatgcaaaatattggcctacttcagcccctgcccagataagctctgtgagcgttttggtgtgtcatagaaaaaaaaattttttttagtcaatggtaaatattaaaaaaacaaaacaaacaaacaacaacaacaaatcacaaacaaacaaggaaaaaactgccctgataacaagagcaggcttttataaggtgcatctccttgaattctgatgaccatggccatctgtccctggactccatctgcccatccctacatgcacctgggacagaaggcactcctgcctggctcaggtgataaggggccaacatctggggagttgggatcctcaggaagccccttccaatttgtccctgttgtctcctccctcctgcaaccttggtgctgagaggaaggtcactctgcctggcagccttcctgcagcccaccctgccaagctggtggttgatgcctgccaagcgcctgtctgatcttgagagagctttgcaagccgccctgggcaggctgctcctttgtccctgaaatccaggccactcgccagggaggcctgcttcctgtactcaagctgctgcggccctggaaggcttaggtcaagagtgcttggggaatgaagaatgtggacccttagggcaaagccccgtaatgagcgcctctcccccgctaattgggttagccatgtaatcagctggacttccaaagttaaacagggcaagcaagctgcaagccctgaactgctgttcctatgacaaagtagcacccttttctggggtgggggcatagaaagaagcccaggttcaacatgactaattctatttggtttggggaccctgcagagcaggctaataggcagttgtccttttcaccagaggcctccttagtcccagctgtccacacaccccaaggtagaaaactttgttccatgttacgcaaagtaagtttcctttactttgaaagcactctagccttccgctaagctctgggcctcagataaacccctgcttatctgcagtttgattactcagttcccgggaaggaccattctccattctcacttggatgactggtgtgtgccaaatacgttacatttacagcaacatgacccgtatttctcagacaaggtcactaaacgtcagaaattcctacccaaagtgagtaaatagtagaactgaatttcccagccaaagctgacttcacagcttcgttggagctgctaccacacatcagggagtttttgaaaacaaaagaaagacagccgttcttttttgctcaacatacattttccagcacctgcttgtgtgtccgccattaaattgggtgtggggcaaactgtatatgtagcatctggccttggctctctggagtctgcctttcagtgggaagacacataagtaagcagaatttcagccatgatgaacaaacaccgggaatgtaggtcagtgggtcatgtgcttgcctagcatacaggatccctagcgtcacataagtgcgtggttgcacacacttgtgatcccagcacttggaaggtagaaggaggaggatcaggagttcaaggtcacctctaaccacatcttgagtgggggcccaagatgagctacataaatacacttctccaaaagagggtgggggacaaggaaaaggaataagcagaatgggagggtcgaaagaaatgagaaccccacttggtacaatagaagtcaggagagtctccccaggagtcaagatgaagcagggaaaacgacccagggacagttgtggttgtcaggatcttgtcggcctgcacatagtctttgctaagaagctctcccctcgcctgctccttggcatgctctgccacctgttaccttttcctgcatctttctctgtgctttcctatccagaagctgccctgagtaaaagagccttcctgtgagaggacacgcagggcactccctcgctcactcgctcgctcactccgggagtctttttttcttacttggcaagagggagggaactggaaggtgctgagcttggctgctttgagttgtgagggagggaagccagggcctcgcctatcgaacttgtgccttgtggctgcgctgccctgaccagggtagcatggtcagggcaaaggtcacttggcaaaggctaatacggcagctgcagcctgaccaactgcgtgggctgaatttagaactccgtccttagaggaaatacccaggcagatgctgaaggctgggagggatgctcaggaggctacaaggccagggcaatctctgctcctgcctgtctggcttgagcccaggtctgggctggtgcagagatcttagggaaggcttctcaggcaggtagaaaccctactctaaacctttctatggctcctcattttctcaggacaagacagatttcttagatcctacaaagctggtaccctacccaccttctcagtccgctttacctaaatgcagcctgcctggctctttttcttcctaatttatttatttgcttactttacatgctgactgcagtccccactccctcctcttctcccagtcccacactcatacccctccccatttcctttccccttctcctctgagaagggaaaccccttcctcggataccaacccaccctggcacaacaagtcgcaggaggactagttgcatcctctcccacttaggccagacaaggcaggacttggggaaagggatccaaagggaggcagcagagtcagagtcagccttgttaggatttctctgtgtagcccaggctgtcctagaactcacactgtagaccaggctgccctcaaactcacagagatccaactgcctctacctctgcttctgcctctgtctctgcctctgcctcctgagtgtttggattaatagactgcctggatcttttaaccatattatgctacctatgcttggcaggtactactaagcaaccttctatttctccatcttcacaggcaaattcttacccttcattcaaggcttggcactgtagttgaccaaggcacacattagtgattccaggactcaggaagtggagacaggaggagcgaacattcaaggccagactaagccaaagaaaaacttgtctttgtttcctttctgatgtcccccgacatcttccaggcccagagctgtgcctggaatacacttttctccctccgctcttcagtcattaagcatcccgctttcgtattcatactggggtgctggcgttcgaaacccacactaaaggagtttggactcttggagtgaccacacaaattcactaaacaatgtaggcaaaaagatggcaatgtaggcatcccttttcttttttttttttttttttttttttttttttggtttttcgagacagggtttctctttatagctctggctgtcctggaactcactttgtagaccaggctggcctcgaactcagaaatccacctgcctctgcctcccgagtgctgggattaaaggcgtgcgccaccacgcccagccgccttttcttaatttaagctgggaataaaatatcttcatgacttcaaaaataaaatgttgatctcctcatggtgactcacgcttataatcccagaagctactggactatggagggaatttgaagtcagcctgggccaacttagcaagtttgaggccagcttggatgacattgtaagagattgactcaataaataaataaataaatcaataaataaataaatcagccaaccaaggtaactcccgcccatgcaatccctgcacctgagaggaggtcatggtgggatcagaagtttaaggccatccttggctgcacggtgaattagaagccatcttaggctgcaggagaccttgtcttagagaaaaaaggacaaacaacccatttactgggtcacacagagccgtggggattaccaaactcacacttgcactgggtctgcacaagaatgggcctgtcagcagtcagacatggatggggaggggctcagggaccctcgatcctctctccagaattttctactgttggttaaaatccctttccaggagaagaagttagtctctcccttctcctgaggtctcagctatgactcatcactcggccacagttcaccctagaggaaccagtgagctttcgtggcttccttacactctgtaaacctataaaccagggtgtgagtgctcctcccctgaagaaaccacacctggaaagaaagccttgactcagcagggatgatgacttctcatgtcttggtagatagagcctccctccccaaggctacccaatcctatatagtctatcccctcccagaagccatgtgtaataaagactgcattgaaacagaaggcagagaatagctggatactcaggtgacagctctgtgaccctgaatttgtataaacaggcaacaagcccagctgggataatccttttgcaagaggacatagccaagtgccccaaaatggtgtgtgcttagaacacttacgagcaacagctaccgtagatagtcattttgctccattgtgtaggggaaggggaaggggaagaagaagggtgggtgaccacaccacgctgtaatggataggtccaatctagtgctcacacagatggctctgattaaactaaatgagtcacaaacacacacacacacacacacacacacacacacagagagagagagagagagagagagagagaacaatgtataatgctacgaaaatgacatacgaaaatgtcagaatgaaacccattattttgaaagtcttctgtcttcagctccctggctaattccggaaagccttagaattaaaggactttttcaaactcagtttcttcatgagtgagcctaagagataggaagaaatttatccaggctctgttcgtcttccgtgagcagagctctagggctgcagagatagctagctgatcatgaccctttgacctctgagacaaaccagaagagaagaaatgatcaggagatcagaaccaacatttcagccaagccagcctccctccctttagggaagatggactgtcgggaatctgcaactctgtagcacagccattttgtctgctctcttaggactggaccgggcctgaattgctggctcttgtggtgacagagtgtaataggatttgccaggctgcttcccaagaagatgccctctctggctctccgactacctatattcaagggttccgatttgccaacacttgtttgttttaaacttgttgggattttgttttgtttttgtttttttttgctttgttttgttgttgttgttgttgttgttgttttggtttttagggttttttttgtttttttgtttttttaatatttaaagaaaatatccatcccagggaacgtgaaatgttatctgtgatttgatttgtatttccctagggactaacaatgttcatatcttttcatttgcttactcgtcattttttaatcttctttagagaaacgcttttctatcctttgcccatttttttatttgttttatttcttaagctttacttttattttctatggatgcatatatacgtacctgtgcaggccccttcagagaccagagaaaggcatccaatcccctagaactggaggtggcggtggatcgcacgcaggctctcaggaagagtagcaagtccttaatcgctgaatcctctctccagcatcaaagtctaatcttacaatctagcttatatttcttttctatgcttctgcttttagaatcatattttaaaaaccattgctttggaagctggagaggtggctctgcagttaagagcactgactgttcttccagaggacctaggttcaaatcccagcacccatgcagcagcttacaactgtctataacaccaaaaatctgacaccttcacacagacatatatgcagacaaaacaaaaatgcatatgaacttttaaaattaattaaaaaataaaaaagagagaaaccattgcttttgagctctgcaatggtggtgcatgactttagtcccagcacttgggaggtagaggcaggaggagctgtgagttcgagactagcctgatctatagaggacagcaagggctacacagaaaaatcctgccttggaaaaaaaaacaaaaaacaaaaggaaaaggaaaagaaatcattgctttgtctaaagtgtacttatttctgctttcctttgagaatttcacagtttcgcattttagatttatgtctgagtctgccttagtgaagccatgtcaccagagccttgtgcgtgagtactgagtgaaatacatgagaagtgaagtgtgtactgcatgatacgccgtaaagtgaatgagttcgtgtctctagtgaatgaatgagcagacaacgctttctagccctggtctgcagctggttgagtagagggttagagggacaccctgctgggcagcgtagcagggcactggcctagcatgtgcatcgggctgtgttcagtccacaacaccatttgcagggtggacgagcacggaatggaggcactgattcgcttgatgtcgttagtaagtgcttgtcatttcttgcctgccaacttccctccatttttctttagttttgttcttttctgtttccctttttgacagaatgtcactaaggtgtgtgtgtgagagagagagagagagagacagacagacagacagacaggcaggcagacagacatgctacattcagccaagtgtaagaattcaactagtccagcatgccgcaggtccagaccagaggaccaaggatgagcactgcagtctcagaggcgatttcagtaatcagatggcggtgatgttccagagccagtaagacacatgattgacagcccagcatcatgtgccagcatccagcttccaacattccttagctctgtgtctgcagcttgcaggggcatacaggccagcgtgcatcctgacctctgccccatcttgtcctggctccagcctgactgtccacttcttcctccactttgctctcctgactcggaagtttctacaaggaaaatagcactaaagctgagagcgctgagatacttcctaaacaaattgttatctagcattccttccataaaaggcaaatattgctgagcagtggtgatgtacactgaatcccagcacttagaggcaaagtaaggccaggggtatacagagaaaccctatcttgaaaaaccaaaaaaagaaagaaagagagagagagagagagagagagagagagagagagagagagagagagagagagaaagaaagaaagaaagaaagaaagaaagaaagaaagaaagaaagaaagaaagaaagaaagaaagaaagtaggatacatgtagcccaggctgtgtagtcctggctatcctggcactcactctgtagatcaggctggcctcaaactcagaaatccacctgcctctgcctctgcctcccaagtgctggaattaaaggtatgcgccaccactgcctggctactactgttttttaaaaagtaggaggaagagaaagtggaaagagaggatgagtagagagattggtagttaagagcactttcttctcttgccacaggacccagggcctcctagagcatcagaaaggtatgaagacatttgtgtgtgcgcacacacacacacacacacacacacacacacacacacacactacatacataaagatagacagacagacatgcatgcatgcattcatgcatacatatatgtaagccaatactcatacacataaaaatgattctccagaaacaaaaaaataaagatttgatgccttacatctgaaatctcagaagctagaaaggggcgatagcaggctttatatgacttcaagaccagccacggtcacaaagtaggtactagctaagtacactcttagtttgatatttctttcttttgtttttcttgttcagcggatatgttcagaaaacatggcagagtagaaatgacaaaatagaagttaccttctcagagagaggagaaccgtggtgttcagaccctggagtggggagccgtgtgtgaaggggtagacagaaccagactgtcaaccagtagtgatcgtggtgggcagaacttgctggtccgtggattagtcttttcaaatctgtttgtttgtttactgaggcatgtccttgctatgtggccttggctgtctagaactcacggtgcagaacacgctgacctcaaactttctaccatcctccttcctccgcctcctgggttccagaattacagtcatgtccagcaacacattctagtattgttttgttttgttttgttttccccaaagtggaggcaatgatcactcacaatcctaatcacggagggaatttgcagagaaccctgagaagttcctgtgtgctagacatttggcatgtgttctcattaaacctcagctatcaaaaaagcagcaaaagaacaaaagtgactcggctgtgcaataaaaccagagtttgggtgtgggtctctgcctctgggccaccattctctccttaccttgggtatctccatggtgcctttctgggggaaatgcccagcttcctccatccacatgatgttagtcctaatgggcctgtgcttagggagggtggatgggaactggtccagagtttctagaacagaagcatcaccattagagatttcaaacaaataagtgagggtgtgcagggaatcgttgtccaccccgccagtccacaggcaggcaggccccgggtctccgtgtccttgacccttctctgttcaccgtccttcagGAACTGAAGCTGCCCACCTTCCGTGCCCACTCCCCGCTCCTGAAGAGCCGTCGATTCTTTGTAGACATTCTGACCCTGCTGAGCAGACACTGCCATCTCTGCCCCTCGGCCCGGCACCTGGCCATCTACCTTCTGGACCACTTCATGGACCAGTACAACATCACCACCTCCAAGCAGCTGTATACTGTGGCTGTCTCCTGCCTCCTGCTGGCAAgtaagtagaaacttctgctgctgagccgttacttatttccgggagctttccgtggcctctgtgttcatccttggctgggtgtgagttgtctcaataactgccattatttcttgtacctatactataccatagaaactactaaggatattcacagctcgatcttagtgaatctacacagtgacagtcttggtgccccatcttatcaaggctcagagaaacttaggaagttgctttgtgtagcccagctagtatctaacagacagtatttgagactgtagcttcctgatgcctggcttgtgcccttgaccttgtatttcctgcttccttccacgagggctctctgaataggccctagcattcactgttgttctcttggtttttttaaacatttttaaattttttaaaggatttatttatttatgtatatgagtacactatcactgtcttcagacataccagaagaaggcattggatccccattacagatggttgtgagccaccatgtggttgctgggaattgaactctggacctctggaagaacagtcagtgctcttaaccgctgagccatctctccggcctgcattcactgtttttaaaagagtctaagagatggaacagctttatgtgggcctaagctgaatccatgatgtagtacccaggcgtgagcacactccatatagggtctacactttccaaagtggcctcaatgagagcagccgatctctggccacctgtctgtgggacaatggaccatgccaggaaacttggtgaggtagagcgggtctgagtccccgagaccccggcatccacttgagatagatggtaggcagctccctgctccctgccaaattcctggccaggaacacgtgtccacacgacccacatgtagcccaaagcagcattctccatgccaatgaggtatttgaggctatgaggatttaaccaataagctttccttcctggacattcctccctgcaaaaggtatttaatctctggtccaccctgagaagtgggaacgcatccattttccacaatgaacagacaataaatggtacagataaatttggactgtctcttccatcgagtccaccatagggagcacggagaaggccttcacctacagagccgcagcaaatctcccatagaaggcctctctgtgcttccagacaactgacaccaagctaaggacaatcaccaatgacctaaaccggaattcccattcccctcagccccgggatagttgcctcctcagtctgagggaccctgactctactttcaactcctcgagactcagtggcacctgaatatccaggagtttgggagtgccctgtcctggccttgtcaagggcctgacccccaacactttattctaacttctctatgcgtttctccagccgcaaccagaggcctggaagtcaaggaactccaactccagcctatccacaccttgactgagttctccaaccccctcagggaatcttagcatttccctgaagcccagcacatgatggcagcggcttgggataagcgcagtcaagttcctctggttttgcctcctcactggctgtgcccagcaccccagcagtggggtggaacgtggaccaacacctgtccttctgggtgatgcttactgtatcagtgtactgtagcttagatgggctcctgaccacacatttgctatgtcatcttgccatttaaaaccgctctgtggtggaccaagagcctcagtataagatccaaccatcaagctcttaaccctctggattcatgtctttctacacatggctccccgaatagcagccacactggtaaagctctatcctatcacagaccattgcatatggtacaccctctgtcttcattgtttcttgctgcttttgtagacttgggctgcccacccctgttggaaaccccccccccatctttctgcacaactgtggttacagatatatagacacacaggatcatgtacttagagttgacacccactagggatggagagatgtcccagtgggtaaagtgctggctgggagtttgaatctccaacatgcacataaatgccaggctaatgtggcaaaccactgataatcctggcactctggaggctgagacagggaatctgcagggcaaactgactagttagactagctgtgggtttacgtgagagattctgccttggtctataacgtggagagcaatctgggaagatgtctactgtcaacctccagccttcttacgtaagtgcgccaaacacgtacacaaacgcatgtgaacactcatgcacaccacacacagagagttgtagagagggaaagagcttggcacatggtaaaccctcgtaagagcatttgtggaaatagcaaaatgaaaaaagcttcaggatccctcggaactggggttccacccctccgtgctgccccttaatggcagctgtctagtttgagcccaagacatcaggagcattgcacttctctgcactaagaggtagcacagaagggtctctaatattaatactttacacttaacttgcaatcagaatttaccttctctttcatgctatgctactaccctgtgttattgaatatttattagctgatgctataagggggtggcaccctctttctaatgtgttttttttttctcatcctggcatatcactctaagcaccatggtcagcatcactcggtgatagtcatctcacacacacacacacacacacacacacacacacacacacacacaggactgttttagagtttatttagttggttcattggttggttggatagataatttgttgtttggttggttaatttctgagataggatctttctatgtaaccccagtgagtctggaagtcactgtatagatcagactgccctcaaactttgtgatccccccctcccccaccagtgttgagattacaggcatctgccacagtgcctggcaagagagtggctttctagtttcccaaactccgtcttattttcccctaggacctccaccctattgtactctgtctaacccaggccagctagaatttgcaagttatcagtgggagctaattttgctcagagcccagccttttgtagcatcttatcatctcagggagagaggcagggacctgtgaaacgtctccatcagagaagggcagagcaggcatcacatttcaggcacagcatggcctttggcctgctgcttctgtgatctgtgggctgcatcaaggcctgctgggggcaggggacttatatttccttggggccatggagttctcccagagcgtctgtctggggagccaggatgcagggctcacagtggagactccattgtactgctgtcgccatggtagaggaagaggaccttccagatggagaggcagacgcccccacccacatgttgatgggctcagccagcctggggagacaagaatggagtctcagaacacctgcctcacgctccaggagagaaaagtccctgtgacagcctggaatcctgtgacagcttggaatcctgttttcccttccttcctcccctctctcctaagctcactgtcagcctggggggggggggggcgggggggggggagataacaccttgtctagggaagcttgaagttctgctgattcagtcccaaattactctgagataagatatctggcatccatgtccccacctgtgagtttgaagagttttgcttttttttttttttagatttatttttagtgtgtgtgtgtctgtctgtgtgtccagaggatctgatctcctgggagctggagttacaggattgggagctgcctaatatagataatgagaatcgaactggagtccttggcaagagcaaatgtggtcttactcgctgagcgatctttacagctccaagttctcagggttttatctgtctgcttgtgcatgtgcacgtgtatacacctgcctctggaggccagagatccacttcaggtgtcttcttcagtcgctttctagtttatgtttttgagataggggtctctcaccaaaccaggagcttgccaagttgggtagactggcttaagccccaatagtacccctgccccctgatccaacctcaccatctcttggattacaagtacatgcagctacatgcagctctgtgcaaggatgagggggatccaaccttggtactctttactggctgagtcgtcttcccaactccaacttctgagttcttatgaagctgtttgccgatacggaatttgcatagctgggagttctctcccacctaaggtccctctgttctcataaaacgagcaagggcctaggcttgcaggatgaggcagaacagcaagaatcttaggtcatcacacagccaacatatggcaaagcagccccttagtctctatgactgagttaattgtac	ATGGATGAGCCGTGGTGGGAAGGGCGCGTCGCCTCGGACGTACACTGCACTCTGCGCGAGAAGGAACTGAAGCTGCCCACCTTCCGTGCCCACTCCCCGCTCCTGAAGAGCCGTCGATTCTTTGTAGACATTCTGACCCTGCTGAGCAGACACTGCCATCTCTGCCCCTCGGCCCGGCACCTGGCCATCTACCTTCTGGACCACTTCATGGACCAGTACAACATCACCACCTCCAAGCAGCTGTATACTGTGGCTGTCTCCTGCCTCCTGCTGGCAAGTAAGTTTGAAGACAGGGAAGACCGCGTGCCTAAATTGGAGCAGATAAACAATACAAGGATCCTGAGCAGCCAAAACTTCTCCCTCACCAAGAAGGAGCTGCTGACCACAGAACTTCTGCTCCTGGAGGCTTTCAGCTGGGACCTTTGCCTGCCCACGCCCGCCCACTTTCTGGACTACTACCTCTTGGCCTCCATCAGCCAGAAGGACCACCACTGCCACGCCTGGCCCACCACCTGCCTCCGAAAGACCAAAGAGTGCCTCAAGGAGTATGCTCACTACTTCCTAGAAGTTACCCTGCAAGATCATATATTTTACAAATTCCAGCCTTCCGTGGTTGCTGCAGCCTGTGTTGGGGCCTCCAGGATCTGCCTTCAGCTGTCTCCCTACTGGACCAGAGACTTGCAGAGGGTCTCGAGCTACTCCCTAGAGCATCTCAGCACGTGTATCGAAATCCTGCTGGTAGCCTATGACAATGTCCTCAAGGATGCCGTTGCAGTCAAGAGCCAGACGCTGGCCATGGTGCCGGGCTCATCATCAGCTCCCGCCCAAGTGCTGTTCCAACCGCCCACCTACCCGACTCTCAGCCAGCCACCGCCAACAACTCTAGCCCAGTTCCAGAGTCCAGCGCAGGACTTGTGCTTGGCATATCGGGACTCGTTGCAGGCCCACCGTTCAGGGGGCCTGCTCTCAGGAGACACTGGTCCATCCCTCCACACGCCATACCCAACCCTCCAGCCCTTGGATATGTGTCCTGTGCCCGTCCCTGCATCCCTTAGCATGCAGATGGCCATAGCAGCTGAACCCAGGCACTGCCTTACGGCCTCCTACGGAAGCAGCTACTTCAGCGGCAGCCATATGTTCCCTGCAGGCTGTTTCGACAGC	Pass
14070	Q5SS00	ZDBF2_MOUSE	10090	MEAQSYQEVMKNNGQHLFSSQHRSLTRQSRRRTATNNTLMERFLQDVLRHHPYNYQDNRSAPNEPEAAAAAAAAADPGSPEVVVVLDDSDEKEDDTADSGAERNSEDSGSVEEIDYRPGTSQEHAEVAVRPSVIQKLERGQQQSLELAHKVESGVKKVNSVGVVQATTSGKKLVRPPVICNAPASSLPSGSFERPVAANSVPRLVLAVASDSFPACDTENLETYFDSPDQGPSNPSSQPKTKDPKKKLSINLDKLLAQRNLRAKGASFSPVVRVRELTGSELCSVRAESSELEAGTAGNPRETDTLPEQAREGAIPKRREASRSNTVRPQEETRLVLNKPTLLKQKRSVSSEERFSCGSRQAVPGPSQAAVRDLSLLEEEVEEEKQEEEEEEEQEEEEEHEEEEEGVDQEDASYESRGSDMSFDCGSSCQSLSALSELTAREINVSEETHAYSQPRNETPTVSGATSDNGSSSRQVITQNIQLISLVDESYESSGSEVNFDGDDSLPSTSHRPPQPVEVVVPLRLVDKSYGSGSSEPCEDSGSSADETPAASRQQNPVRNTHANLVDENYGSSSFSSDSDAALDHPQVPVQEGSPRGRAVGQGNEEQPSSAEAHPERDGSLETVAHELQRESQEINLPNQKNTSLGDMNCESHGPEVGFHADAQLEADQSPVNPEEVDLDLENQSVHSGISNLSFDSNASYQSANDQPQGAWGEVNLDELNVDMEVKSNGCSSSELTFDSDSPLLSVTERSLLDFEGLNEDDFNLEDENCVSSSSDITFDSDIPDDSVADQPQVAVYEEEPVGLENKSNESCVSGITFDSDIPLHSGNDHPEVAVKEVIIKEDENVHLEGKNDNPSGSEICLDSNVPLHSVTNSDVAVKKINPPKEDQVQIEQIEQKENEPTDSELNLDCNSVNSKPGCSEDPIILRVSETRLDSHVPFQSVIRKCEVVVKNVCLQKEKHAELTSKSTESHSEVSSASTASHPVTEPYVGKKAKRKTKHLEEVNSDDEYGGSQPTFKFDVFPRTMTEKPQPAALKEGHADPKDKITELRGMAVNVNTADCLDSVLSQPQLASNENCVELKDTDGKPSDSKASADSTGHFHSLPKQEFDVVSKMNEWKKEAKVLEQKISDLIYSKIIHDSNVSFRSAMDQLELALKQISLGNNDQVSLEDNSQDTCSETNLDSGFSVQAVVEPPEPEVTVLEPEHVEQEGRNNVPCDSEVSVDANGSVQLEAGQHSESGENRSQKDTDDTEGKRDDAQGFGITCDSNVPQPLAGHIEVVQDIDHWKDHVDLEDKLGESKNSKVNFHSDEPLQAVTNATQEPVEEINLPRGRASPNGNGCEPYGSTIVPVTNVIFCSVIQKPQRLQKKCTSLKENSSNPCPEVNVDSCDGPEVSVDSNDPCQSVAGHLQKPDKEMNLKEDHIYLEDKSYKLVDFEPTYDSDDPVQFVTVPSVEAVSIKEVNLQKENPDDLENENFQPCCSEVACNSAVHLQSEADPPQVACKEADLDKKALDIEDKGSVTCVPEVVYDSDVSFQIVVNQVQTSDGETDSPQVVFVDVVSSDSDCDREVISDSNIPLQLEPPQMTVKETSDINTDSLGSAANEKYYCKFCGCDYEASQSVTNQSKESFKIINRKNDYIILGDSTCPSCGHELNFNVDPSDQPTTCQLQQPDRNFIDPEDKNFGSKCPKRKLNWEDTAHPVTHQLQKTGEATSLRKDQKNRFKRDRGWESSSFAGDHAAYAVSVIRQTALNSCGSELNFQDDTFYHSDIDPPQPKKKGQGKKVTFDLRVTKYEYPPNPMYGEGEEVAEDDLKEVVVHEASPQGQAPPSIVGKTCPQGREDDVKTNTQACQGYFYSYYDGGSETKKILLGEEEKTIRSDLNQNTTSIQHVKGKVGDTGDFSVDLGKQSCSLAEGLHQQHGQVTSQNQVEVRCGIQASSGKKRKITEQEEDSPKRKCFHHDSQKKKKAQAGITELPEPQTKVLEPVQPDSLVYIFSSLSMKEDQSLNPPKTKPGSDSDLPHIYSCREHTSSGPRRKRTVINPPQNLMVPEVGIDLNRHDPKPNAGDDSAKRQNLVSTSFMAMPKKSVLKFQRTNQSSFLKKSEDVGATQVPKDNFQQTLVNRDGAKKFPKSVKKEDLESQNQRKFWKKKMVAANKLCLIKNAYKTMVLRKKSKLASEKLAIWIQLKATDIIRKYVSRCHGLMPRRHLSKTVLIRMQLRKKKIVARKIKEAKRAAEALALKLSRPSCPPRAPCPPRALCPPRAPCPPRALCPPRAPCPPRALCTPRAPCPPRALCTPRAPCPPRALCTPRAPCPPRALRAPCPPRALCSPRAPCPPRALCPPRAPCPPRAPRAPCPPRAPCPPRAPCLPRAPCPPRAPCPPRAPCLPRAPCLPQAPCPPRALCLPRVSCPPLPLCAPCPPCAPVLPAGAEEQLSTTAGPAELPAHLSNAGGIKRYRKTYFRRRKRLLPVREYDLRSLSSTTNTDRMVTRLASKSKSNEAK	1	63329897	63349101	FALSE	CM000994.3	GRCm39	ENSMUSG00000027520	ENSMUST00000029025	ENSMUSP00000029025	ENSMUSE00000698231,ENSMUSE00000154511,ENSMUSE00000465035	1,16,59	15,59,2493	63329897,63334075,63341799	63329941,63334205,63349101	gattggttggctggttgattttcctgaaccattatatatagagattttgacacaagtattcattgtagtagctacttttttctgattaggtttgtcattcagaagtgtctcaagtttttcttcagggtctaggctgaaattgtgtcatagatggaacggttcacaatgacattctggttttgtaaatgttgaagtgttttatcttagatgatatctaagataactataatatgtaaaaattctatgtggtggcatttgtcttgtttatctaatagaaatcacttaatttcatagtaataaaaaactttttgggatttttttaacccctctaccctttttcaaagaaaatatttttaatgctggtcataaacatgaggcagaaaataaatgaagtctctttatctttcacttatgattgataaattgtttcattacatgactggacttgttgaacctttagcaatcataaaaacattgattctttagctataggttctattcgataacgattttatttatttattttttgcttagtatttaaaataatttttattcatttggacactcttgtactaaattggcatttaaaaagattctgttgatgacagccaggataagttatactgacgttgaaagcttggaaaatatatatgtgtgtgttgtgtgtgtgtgtgttgtgtgtgtgtgtgtgtacacacacacacacacaacacacacacacatatatatttatatatatttcaaggctttggaaaactactaaggcagtgaagaagtatggggcctagatctagtagagtattcaatagaaaacaatgggagccaaaagaaagaaaacaactgccaacctagaatctctactcaataagtataacttttcaacgtaaggtaaaataaaaatattttcaggaaacaaaaattaagggaatttgtcaccagcagaccctcactaaaggaaaaactaaaaggagttcttcaggcagaaggaaaatgattccagATGGAAGCTCAGAGCTATCAGGAAGTAATGAAGAACAATGGACAGgtaaatatgtaggcaatgaataaatcatgcttgtgggattatcagcgatgtaggttgggagggtagtaagtggagttaatttctaaggatcttatattgtttaaggagagaataaagtagggagtaatttttagattttgatagttcagatttgtcattcattcctactagtagactaggaagaacgtctgtaatactaagctaacaaaatggtggaaattagaataataaagcagaggaagaaagaagagagaaaatacccataagaatattaaataacagactactgagtatgctcaagtaaaaacagacttactgtttgaattaaaaatatgttcaatgactgtgtgtatgcgcgtttacttccatgatagagtacttgcctgctgtatatgaaactgggacacctcagtaactcaaaaaaggaaagataaaactatatttgctactttatgggaggccctatccacaaaagtaagaaattaaaagataaaatgatgaagataattgggtaagaagataaaaggcaattaccataacgtgatgatggctagaaaaccaaaaatagatcaaccattagaattaatgagtgagtttaaaagtgtgttggaacaaggtgtggtggtgcatgcctgtcaactcagatactgaggaggctcaagtcagattgatcatttggttctgttgggcatttgagattagcctgggtaccatttggatcctttggctaaaaaagacaaacaaaaaaccctaaggtggttggaccaataaaaaaagtcttatttcaatatgcaaatactctgcagaaaatgaaatttaaatataccattcataatagcataaaaataacattctgagaaataattataataaatatgtataaaacattcatctataatctgtgaacactgaaggctgaggatttagctcagtgatagcatgcctacttagcatgcttttttaggtcctgggttcaatccccagcaatggacaggaaagggacttaatatttttatagattgaaagagtcaatattaaaaatgtccagggctggtgagatggctcagtgggtaagagcacccaactgctcttccaaagttcaaatcccagcaaccacatggtggctcacaaccatctgtaatgagatctgactccctcttctggagtgtctgaagaagctacagtgtacttacatataataaataaaaaaatgttcagttttcccaaattgtatgtatccaatgaaattctagtgaaaatcccttacattacagtgaaaattaaaccattataaatatggaaataaaaaagagaactagatgatgttaaagaagacctgaatgaggtgtatccctctagataaatcctcttactcacccttactaaggcaggcttggtgcaaagttagagcataggaacacatgccagtggcagataaatgtgtgtatctgagctgtgacataggtgacactgcagagcagcaagcaacaagactttgtctagtagatgctgtgatgtcaagtgaacacctcgttgggaaaaaacgattctgtatgtaaaaattattccaagatgtgaatgttttaggtaatataataaaggaactaataacagacaggagaaagttcatgactgataaagaagagctttcggctaacaagaagcactgaaaaaaaaaactgttctgggatgcagtgaaattatgaaaacagtagattaagaaagtaagaagatgagctacagaaatgaagatgatgttagaaacatacataattgaatgcagaaactgtgtccagaataaacaaattctataagataacgaagaagatatctatttgaaaaacaggaagaggagctggtatggtggcacatgcttgaaaccaaacattctggagacagaggtagaaggaatcccagttcaaagctagcctggactgtatgatgaagaccctgtcttgaaaaaaaaatcatgaaaaaatttaaatggacccataattaaggaaatgatctggatggccagtaaaaatgatcatcaaatttgtggattaagggcacaatatatgatactgaacacattccacaatgtgttcaatgtaaacacagtccacaatagctaaaatgtaaaaaacagaatatcaactgttgataataaagtagagcaatacaaagataaactgttgattgcggcctacatcgttccaaccactttggaagactagatactgaagatgaacacacatgtactatatcacacagaaggtctacatctaataatctaactcctcaaatgtgctgtcataccagacaaatagcaaggctctttgcagcattatgatttgtaatgtctaaatgctgaaaaaacaaaaccctaaaatttatcaatgtgtagaatagcatagattcatacaatagagtacagatgtatgtgaaggtgaacacaatacagttaactattgaatagtttcataaatgcagtgttgaatgagaggtgcttagtgcaaaagaatacatgttgtgtggtgtcatttttagaacctttcaaaacttagtattggaaatcagggttatagttacactgggggaagagggaaggggtattagattggtatgggggcagtaaagggatttctaggtacttatattcatggatagatggttatggatgtgtttattcagtgatggtttgtgtgttttatgtgacacatatgttgaaaaatttttaagaaagccctgtggggcgtgtataatgtggtggctcctgcagcgtatacagttggttctccattcccattgctctttttctgtttgccttagcatagagaggacaaggttggattttagtttagtgttttggctcaatgtacactgtgttttattaccagcagtctactctggtgatggcactggacagtgggggagtttataacaaaggatttgagactgttacttaactgagcttggggctaaggtaacattgcagaaaaattctcatgtcaacagaggaaataatttcaagggtcagtggtcaggagctagcaacatgtggttttttgctttttgtttttaaataatatcttaactatgatatattaaaacacaattttcttaactatttttaaagaacatatataattaatataccatttatattagctaattgaaaaaagcacataaactatagtttgcctcacattcaaatcctggctttgccatttgctgggtaacagagcttaaggcggtttgctttagtttgcatttttttttttttttttttttgtgccccactctctttatatcaaaagagggcactattcttgctgagtgaaaacgcagggagcttttgagctggaatgaatagccctgtgtgtggcatatggtacatttccccgcgttagatccctccttatcccattgccagcctactaatgctgcatctgtgctaaagctcgagactttaatatgcttacactgatatcctgctaaggcacgattcttcttaagcactgacgaaaaacaaatgaacttttttttgtgtgtgagttaatctttgttcttttttagtgccacaacccaaccctgttctctcttttcacagtttttttttttaagttgtaaaaacacttactggaaaatataaatattttaagaaaaataaaaaattatccataagtatatcacttaaaagtgtacttttaagattttagcacattttcttccatttacttgtctgtataattttaaaactagtttaagatagggccatatgtatgattgttgattccataaaaatacatagtatttttatgttattatggtttattattttaggcagctgcatggtattccatcgtagcatacattgtaatgtaaggttattgttgtggagcctccaggctttttgctatatggtatgataaacaaccttttgatgtcatccttaggaatgtatttagagaaatataacaactatatttaaagaagacatacttaaatggttttagatgcatatagtagaggtgatgtatggaaagactatcaacttatatttctacaaggaatacattcatgagtccatcttgtgttaccatgaataacattactcatttaaaatacctactggtttctctttatagCACTTGTTTAGTTCTCAGCACAGAAGCCTGACCAGACAGAGCAGACGTCGGACAGCTACTAATAACACTCTGATGGAACGCTTTTTGCAGGATGTTCTGCGACACCACCCATATAATTACCAAGACAACAGgtaagatagttcagtggaatgttaatatctctgtcagtggtatattccacccacctttatcatcttgatgtgtatcccaggactggtcttgcctgtaaatgctttgtagcccagactggcttcaaactgtcagtttctccacacctacctagcatttaaaggctgtatttgaactttaaaaatgtgatgtacaaaatagttctgcgtttatggaactggggattgaacctaagggctcaaccatgccaggcaaatgctttaccatggatgcactcccaggtctgtagtgaactgtcttatttaaccaataaaaagaaatcattggaaatgaaagttaaccagataaaattttgatttagggctaggagaaaagttagcacttactgagtcctaaaatgaaaatttatctattaacttccattttaaattgtttgttgtacttacttctttaaagattaatttgtgtgtggggtactggagtgatggttaaacagttacgagcatttgctcttggtagaggacttgggttcagtttccgacacctacatactggctcacaatgagtccagggaatctgacaacctcttcaaacctctgtaggcgtgcatgtggcgtacatgcatacaggcaaaatgtttacatacatataagaagaaatacttttaatttttaaagattgatttgtgtatatgtgtgtgcatgtgaacttgcatgcttagtgcagaggttagtgttttctggggctaagctggaagccagcaagtctcagtgatgtcccctgctttttacctacctctgagctacttttataggtatgttcagaatgcctagctcgttatatggctgttgggatccaaacttcggtcctcatgactatgcagcaagtactctcaactgctgagccatttctccaccttagttgtttatatgacattttactataggtctgggagggtagctgagttgtagagtgcttgcttccctgccagtgaatgaatccctgtcctcaatcttcagccccactaataaaaaactactacagaaaatatggacataattttgctttttcctaagtaaatgtcttaggatgataagtaatgtgtcattaagggttttttttttttttttttttttttttttttttttttttttttttttttttggtgtgtaacagagttaaatactgggtggaggtggagcaaaatgttttgaaagattagtaacaaaagctaggtgataataggacaagatattacagtagaaatctgagtcggttcaatcctggtggaactgtgtgctgaataagtggaagaaacactggattgagtggtctctcagtcctgtcagtatcttgttgtcttgtatgtcatgtgtctatgtgggagtcagaggacagctcacaggggctggctttctgtcaatgctggccatggtttgggacatcacacacaggcttggtgataagacatctttacccttcaagccatcattttggccttcgataaccccctaccagtcaacttgttttggttattttaataaaaaggaaaacctgatgacactttaagagttaatagttaatgttctaggtttttaagaatcagattataacaagcatacaagataagccaagtgggaccatatctatgcagaattagctgaggtacattccagtggtgggaaaggaaactcatgctttgcaaggtactaacctagaacgtagaaaagttggaaatattttaatgggaaaatgttttttttaaaatgctgtttctttttttttttttttctgagacagggtttctctgtatagccctggctgtcctggaactcactctttagaccaggctggcctcgaactcagaaatctgcctgcctctgcctcccaagtgctgggattaaaggcctgggccaccacacccggctctaaaatgctgtttcttaataaaagctggtagaaagatgagattagactcaccatgggatcatacaaaagactttgatttaaaaacctcataatcatttctttaacaaatacacttgtgcaactgtctttcttttcaatttctgtgataagacaccatgaccattagaaaagaaataatttatcttaggactatcagttcctgaggcctagagtccagactatcatggcatcatggcagggaacatgacaataggcaggcatggtgctggagctagtatctgagagtgaacatctgatccacaagcaagtggcagagagggtgggggatggtgggcaggctaactgggaatggtgtgggtttttgaagcctcaaagcccatcccagtgacatacttcctccagtttggccacacctcttaatcctttccaaacaggtctaccaactggggactagttattcaaacatatgagcctgtaagggaggcgggggacttttttgttcaaaccaccatagtaaccatttctgtagtttattttcacaggatttgaacttctaggctagagtgtacaggttattataaaacagcagttttcaacatgtgggttggctaaaagatcattggaaaatacagatatttacactatgattcataacagtaacaaaattacagttatgaagtagcaacaaaataattttatgatcaggggtcatcacaagatgaggaactgtattaaagggccacagcattagtaaggcatagaaccactgtcttttaaaaaaactttattttaggataatataccaggtttactgagaacagtggaaaactgatagaagaaactctcgccctgactatggaatctaaaaacaaacatagtgcggttttctaaaataggagctgcatttatggatactgctagcttgtctatagaatgtcacctttcgtcatccaagctcacacactgcattgagtgtcctatttccttactctcccttcagctctatcacaccattattatttgtttacttattaagactgtaacacttaagcaggtggatggtggttcacacctttaatcctagcactcagggagtcagaagcaggtagatctttgagttcaagaccagcctggtctacagattgagttctaggtcagccagggatattacatagagaaattctgtctcaaagaaaaccacaaaaaacaaaccaaccaaacagccaaacaaaagactgggactcttttttaggagcagtgaccatttattttatggaaagcatcctaatttagacctttctgatgtttcctcacgattaaatggatgtatccatttttggcagtaataacctcagaacagaggttgtatcctttagagaacatggtgtcaacatatttaattgctggtgatgttttaaaaaaattgctaagctcctttagctagaataccaagtaatgcctttcactgacattttaatatgtgtgtgccattttaatttccttgaattcactcactactgccctttgtgtttccagtcctgctagtacattcttcagacatggatggtggtaaattgattacattggctaaaagcattgtgtggcaacttacccactgagccatatcactggtgcttaaagctcccttttaacttaagaatttatgtaaaagggtttctgtttgtttttttttttttaactttttttttgtttgtttgttttgtttttgttttttcaagacagggtttctctgtacagccttggctgtcctggagctcactttgtagaccaggctggcctcgaactcagaaatccgcctgcctctgcctcccgagtgctgggattaaaggcgtgcgccaccactgcccggctttaacttttaatagttgtatatttgtagggcttttttttgtggtaaagtggcaaatgactagaaattgaattataatttgttagtattaaatataaatacaaatacaggtatatgtagaagcatctagttggcagttgtctatcttttctccctctcatttttggttccttaaattttctgcattttttaaagagttatcagtatgttgtgatagactttaaaacaaatggaagtaatatatagttttgaaaatgcaggaggtgaaagtggtctttgcattattatttcgttgcttaagagtcaatgctgtttttttttgtttttgttttgtttttttgccatagtgtaataatatattagtgacaggtataatttttatttcccacattccaaattagtattaaataaaatgacttatggaagggatggaatgatggctcagcaattaagacaactgctcttgcagggacccagaataattctgagcacattcataatgtctcagaaccactttttactgcagttctagggtttccaacaccctctcctgacctcaataaacacaagacacacacaggcaaaacactcacacatagaacatctaaaaaccttttttaaaagatgatttatgcaatgattgaattaattctgatgtgttaataaagggtcagtttaggggcttagtggctaaaagcacctgctgtgtttgcaaaggacccaagttaggttcccagcacccacattaagtagttcacaaactacctgtaactctagttccagggactacacttcctcctggcctctacagataccagtgatacatgttgtatgtgcgtacacacacacacacacacacacacacacacacacacacaaaactcacatagaaagtctttagagccaggcgtggtggcgcacgcctttaatcccagcactcgggaggcagaggcaggtggatttctgagtcgaggccagcctgtctacaaagtgagctccaggacagccagggttatacagagaaacactgtctcgaaaaacaaaaaacaaaacaaaacaaaagtaagtctttagaaaaaaataaaagcagttggagacacatgtttttcaagtttaaaaaatactttaaaaaattttacccattttcttcttcccttctgtttgtttgtctgtctgtctgtccttttctttcttttatttttattttttttaaattttttgagacaaggtcttactatgtagtcctggctagcccagaactcactatgtagacaaggctggcctcaaactcacagagcaccaccacacacagctatattttctaatttgtctagatattcatattggttattatagtggtagagatttgtgtatcactttttatggtaacagattattttattatatacttaataaaacatcaaaagcataaacacaaaaatatggaacacttcccaaatttgcacatcttctttgggcagggccaatgttaatctctgtatcatttgaatttaagtatatgtgctggtgaagtgagcacctgttgttggtttttgagacagtgcctcataatatatctcaccatggccttgaatttgatatcctccttagtctcttgagattacaggtgtttgccaccttgctgttgctaagctatagagctgtgttgtattgtgcaagaggccagagcttaatgctgagtttcatctttggcttaccaccttattttttgagacagtctcacactgaacttggaactacctgttttgattagacctgttggctagtgaagctgtgggattcctccagccttcactattctgtggtctagatgtacactgcctctcatggtcctggttctcatgtagatgctggggaatccagactcagggcctcagacaacaggcactctaccattgcagccatctcttccagccttaggctataatcttttaaaggcaattttagcagagaaattaaaaagggccaataaagaaggtttttataaagatgggcatagtggtgtaggcctttaattttagcactcaagaggcagaggtaggcagatctctgtgagtttgatgccagcctggcctcaaacttagcatagtgagtttcattacagaagggatacatagtaagaccttgtcctctccaaaaagaaaaggatctttataatatgacctcactgaattgacctaatattatgtttcaacattagtctggtacatttattttaactagtaaactcataatacattacagtttattccttgttcacaatttttcagtaatttttaaaaaatttatttattatatgtaagtacactgtagctgtcctcagatactccagaagagggagtcagattttgttacgggtgattgtgagccaccatgtggttgctgggatttgaactcgggaccttcggaagagcagtcggggctcttaaccactgagccatctcgccagcccttttcagtaatttttaagttgatttttcaaactaagagttcctagtttgacctttttctgttttaggatattcaccttatattagcttatcataccttaggcctcttttatctatgatactattttttatggggctaactaagatgatattgacattttgcactagaagttgctgctaattgaatgcttcttgagagccagcttttctttctttgaatttgctcaagtgtctaccatagagtctactactgagttagagaacctttagtatttaggaggtgattgctatgactgaaataagattatgacaacatttttaggacaactgtttatctatatgaaagaaggatccctaaaatgttttgaatcaagctttttgtgctgatggcagtgagtataagagatgaactgacagatttttcaataatgaaatttcagatctttaaaaaagtaattaaaaaattgaattgaaaatatagtatacataaatataattcaaaggaacattcaaaaaatgatttagtcataagtctaaagggtacgatggtactgtgtctataattctagctacttgggggagctgaagtgggagcattgctcatccaaaagaaaggtcagcctgggcagcatagccagatcatcacttcctaaaaaaggagacaagttctggagaggtggcccagcagttaagagcacttgctgctcttccggaggtcctgagttcagttcccagctcacagccgtctataatgggatctcatgcatttcttctcatgtgcataatgacagtgtactcataaacataaaatacataaattaatctttaaaaaaaagagagagataagtacatattccctttgacactccagacttcatgttcacttaactaaaacagataggactagcttcttacatgtgcttgtacaaatagaattaactgtatacagttaatttttgacatagctcttaaaatttgaggttgtagggatcagacctagggccttgcacacacttggcaagtgctttagcaactgagtgacatcttgagcctctgggtcaaactttgtagtgtttactgtgataactgaaaaatggatatccgagacttatttgcagttttgtatgtccaggagccatttgtttatgaaagagcagtttgtggatttattatatcttctatactaactaacttcctaaggtccatggagtgtacaatctggtattccttttcctctaagaatggtccataatagaaagaaaacaataccatggattgtaagcaagaactaggatatcttaatgttttctccccttcttctttagATCTGCACCAAATGAGCCAGAGGCGGCGGCAGCAGCGGCAGCAGCAGCAGATCCTGGATCACCTGAAGTGGTGGTGGTTTTGGATGATTCTGATGAGAAGGAGGATGATACTGCAGATAGCGGTGCAGAGAGGAACTCCGAGGATTCAGGATCTGTTGAAGAGATAGATTATAGACCTGGTACTTCTCAGGAACACGCAGAAGTTGCAGTTCGACCATCAGTTATTCAAAAACTGGAACGGGGACAGCAGCAGTCCTTGGAATTGGCTCATAAAGTTGAGAGTGGTGTGAAAAAAGTTAATTCAGTCGGTGTTGTTCAGGCTACAACTAGTGGAAAAAAGTTAGTGCGTCCCCCTGTGATTTGTAATGCTCCTGCCAGCTCTTTGCCTAGCGGCTCTTTCGAGAGACCAGTTGCGGCTAACAGTGTTCCTCGGTTAGTACTGGCAGTTGCTTCAGATTCTTTTCCAGCTTGTGACACAGAGAACCTTGAAACATACTTTGACTCCCCAGATCAGGGCCCTAGCAACCCATCATCTCAACCCAAAACTAAAGACCCAAAAAAGAAACTAAGTATAAATTTAGACAAATTGCTTGCACAGAGAAATCTTAGGGCTAAGGGTGCGTCTTTTTCCCCTGTCGTACGAGTCCGTGAGCTAACAGGTTCTGAGCTTTGTTCTGTAAGAGCTGAGTCTTCTGAGTTAGAGGCAGGTACAGCAGGAAACCCGAGGGAGACTGACACACTACCAGAACAAGCACGTGAAGGTGCCATTCCAAAGCGTCGTGAGGCATCTCGTTCAAATACAGTTCGTCCCCAAGAAGAAACACGTTTGGTTCTTAACAAGCCAACACTTCTGAAACAGAAGCGCTCAGTGAGTTCTGAAGAGAGGTTCAGTTGTGGGTCTCGTCAGGCAGTACCTGGTCCTTCCCAAGCTGCTGTACGTGACTTAAGTCTTTTGGAGGAGGAAGTGGAGGAGGAGAAGCAGGAAGAAGAGGAAGAGGAGGAGCAGGAAGAAGAGGAGGAGCATGAAGAGGAGGAGGAGGGAGTTGACCAAGAAGATGCGAGTTATGAATCTAGAGGTTCTGACATGAGTTTTGATTGTGGGTCCTCTTGTCAGTCGCTGAGTGCCCTATCTGAACTGACCGCCAGAGAAATAAATGTATCAGAAGAAACACATGCTTATTCTCAGCCTAGGAATGAAACACCCACTGTTTCTGGAGCAACTTCAGATAATGGTAGCAGTTCTCGTCAGGTGATTACACAGAACATACAGCTCATTAGTCTGGTTGATGAAAGCTATGAGTCTAGTGGCTCTGAAGTGAATTTTGATGGTGATGACTCACTACCGTCAACTAGTCACCGTCCCCCACAGCCCGTGGAAGTAGTAGTGCCCCTTCGTTTGGTTGACAAGAGCTATGGAAGTGGTAGCTCTGAACCATGTGAGGATTCCGGGTCCTCAGCTGATGAGACTCCAGCAGCATCAAGACAGCAGAATCCTGTGAGGAACACCCATGCAAACCTGGTTGATGAGAACTACGGGTCAAGTAGTTTCAGCTCTGACAGTGATGCAGCTCTGGACCATCCCCAGGTGCCTGTTCAAGAAGGAAGCCCCAGAGGCAGAGCTGTCGGACAGGGAAATGAAGAGCAGCCCAGTAGTGCTGAAGCACATCCTGAACGTGATGGTTCTCTTGAGACAGTGGCTCATGAACTCCAGAGAGAATCACAAGAAATAAACCTTCCGAACCAGAAGAATACCAGCCTTGGGGATATGAACTGTGAGTCTCATGGTCCTGAAGTGGGTTTTCATGCTGATGCTCAATTAGAGGCTGATCAATCTCCAGTAAACCCTGAGGAAGTAGATCTTGACCTAGAAAATCAGAGTGTTCACTCTGGCATTTCTAACCTAAGTTTTGATTCCAATGCTTCTTATCAGTCAGCTAATGATCAACCTCAAGGGGCTTGGGGTGAAGTAAATCTCGATGAGTTAAATGTCGACATGGAAGTTAAGAGCAATGGCTGCTCCAGTTCTGAGTTGACATTTGATTCCGATTCCCCTCTTCTGTCAGTTACTGAGCGGTCTCTGCTGGATTTTGAAGGATTAAACGAAGATGACTTTAACCTGGAAGATGAAAACTGTGTGTCAAGTAGTTCTGACATAACTTTTGATTCTGATATTCCCGATGACTCAGTAGCTGACCAACCTCAAGTAGCTGTTTATGAGGAGGAACCTGTTGGTCTGGAAAATAAGAGTAATGAATCTTGTGTTTCTGGAATAACATTTGATTCTGATATTCCTCTTCATTCAGGAAATGATCACCCTGAAGTAGCTGTTAAAGAAGTAATCATTAAGGAAGACGAAAACGTTCACTTAGAAGGGAAGAATGACAATCCCAGTGGTTCTGAAATATGTTTGGATTCTAATGTCCCTCTTCATTCAGTGACTAATTCTGATGTAGCTGTTAAAAAGATAAATCCCCCCAAAGAAGATCAGGTACAAATAGAACAAATTGAACAAAAGGAAAATGAACCTACTGATTCTGAATTAAATTTGGATTGTAACTCTGTTAATTCAAAGCCCGGATGTTCTGAAGATCCCATTATATTACGTGTTTCTGAAACAAGATTGGATTCTCATGTCCCCTTTCAGTCAGTTATTCGCAAATGTGAAGTAGTTGTCAAAAATGTCTGTCTTCAAAAAGAAAAGCATGCTGAGTTAACAAGTAAAAGCACGGAATCTCATTCTGAAGTAAGTTCAGCTTCTACTGCTTCTCACCCAGTGACAGAACCTTATGTAGGTAAAAAGGCAAAGAGAAAGACAAAGCATCTTGAGGAAGTCAACAGTGATGATGAATATGGTGGCTCTCAACCAACTTTCAAGTTTGATGTTTTTCCTCGGACAATGACTGAAAAACCTCAACCAGCTGCTTTGAAAGAGGGCCATGCTGACCCAAAAGATAAAATTACTGAGCTTAGAGGGATGGCCGTAAATGTGAATACTGCTGATTGTCTTGATTCAGTCCTTAGCCAGCCTCAGTTAGCCTCAAACGAAAACTGTGTTGAACTGAAAGACACCGATGGCAAACCCAGTGACTCTAAAGCAAGTGCTGATTCTACTGGCCATTTTCACTCCCTGCCTAAACAAGAGTTCGATGTGGTTTCAAAAATGAACGAGTGGAAAAAAGAGGCAAAGGTTCTTGAACAGAAGATCAGTGATCTTATTTATTCAAAAATAATACATGACTCTAATGTTTCTTTTCGTTCTGCAATGGATCAACTTGAACTAGCTCTTAAACAAATAAGTCTTGGTAATAATGACCAAGTGTCCTTGGAAGATAACAGCCAAGATACATGTTCTGAGACAAATTTGGATTCTGGTTTCTCAGTCCAGGCAGTAGTTGAACCACCTGAACCTGAAGTAACTGTTTTGGAGCCTGAACATGTTGAACAAGAAGGTAGAAATAACGTGCCTTGTGATTCTGAAGTAAGCGTTGATGCTAATGGCTCTGTCCAGTTAGAGGCTGGTCAGCATAGTGAAAGTGGTGAAAACAGAAGTCAGAAGGATACAGATGACACAGAAGGTAAGAGGGATGATGCTCAGGGTTTTGGAATTACATGTGATTCCAATGTCCCCCAGCCATTGGCCGGCCACATTGAAGTAGTTCAGGACATTGACCATTGGAAGGATCATGTTGACTTGGAAGATAAGCTTGGTGAATCTAAAAACTCAAAAGTAAACTTTCATTCTGATGAACCACTTCAGGCTGTGACTAACGCAACACAAGAGCCTGTTGAAGAAATAAATTTACCGAGGGGACGTGCTAGTCCAAATGGTAATGGCTGTGAGCCCTATGGCTCTACAATAGTTCCTGTTACGAATGTCATTTTTTGCTCAGTGATTCAAAAACCACAACGTTTGCAAAAAAAGTGTACCAGTTTGAAAGAAAACAGCAGCAATCCTTGTCCTGAAGTAAATGTTGATTCCTGTGATGGTCCTGAAGTGAGTGTTGATTCTAATGATCCCTGTCAGTCAGTAGCAGGCCACCTTCAAAAACCTGACAAGGAAATGAATCTGAAGGAAGACCATATTTACCTGGAAGATAAGAGCTACAAGCTAGTTGACTTTGAACCAACTTATGATTCTGACGATCCTGTTCAGTTTGTGACAGTTCCATCTGTAGAGGCTGTGTCTATCAAAGAAGTAAACTTGCAAAAGGAGAATCCTGATGACCTAGAAAATGAGAACTTTCAGCCATGTTGTTCTGAAGTAGCATGTAATTCTGCTGTTCATCTGCAGTCAGAAGCTGACCCACCTCAAGTGGCTTGCAAAGAAGCAGACCTTGACAAGAAAGCGCTTGACATAGAAGACAAGGGCAGTGTAACTTGTGTGCCTGAAGTGGTGTATGATTCTGACGTCTCTTTTCAGATAGTAGTTAACCAGGTTCAGACATCAGATGGAGAAACAGACTCACCACAGGTGGTGTTTGTGGATGTTGTGTCCAGTGATAGTGACTGTGACCGGGAAGTAATTTCTGATTCAAATATCCCTCTTCAGCTAGAGCCACCTCAGATGACTGTCAAAGAAACCAGTGATATAAACACAGATTCTCTTGGTTCTGCAGCAAACGAAAAGTACTATTGTAAATTCTGTGGTTGTGATTATGAAGCCTCTCAGTCAGTGACAAACCAATCCAAGGAAAGTTTTAAAATAATAAACAGGAAAAATGACTATATTATCCTAGGCGATTCTACTTGTCCATCTTGTGGTCATGAACTCAATTTCAATGTTGATCCTTCTGATCAGCCCACTACCTGCCAGTTACAACAGCCTGATCGTAATTTTATTGACCCAGAAGATAAGAACTTTGGATCTAAATGTCCTAAAAGAAAATTAAATTGGGAAGATACTGCTCATCCAGTGACTCACCAACTACAGAAAACTGGAGAAGCCACCAGTCTTCGGAAAGATCAAAAAAATAGATTCAAAAGAGATAGGGGCTGGGAATCCAGTAGTTTTGCAGGAGACCATGCTGCCTATGCTGTGTCAGTGATTCGCCAAACAGCTTTGAACTCCTGTGGATCTGAGCTAAACTTTCAAGATGATACCTTCTATCACTCTGACATTGACCCACCTCAACCTAAGAAAAAAGGCCAGGGTAAGAAAGTGACTTTTGACTTGAGAGTAACTAAGTATGAATATCCACCAAACCCAATGTACGGGGAAGGAGAAGAGGTTGCAGAAGATGATCTTAAGGAAGTAGTAGTTCATGAAGCCTCACCTCAGGGTCAGGCTCCTCCATCAATTGTTGGAAAAACATGTCCTCAGGGGAGAGAAGATGATGTGAAGACAAACACACAGGCATGTCAAGGTTATTTCTATAGTTACTATGATGGTGGCTCTGAGACCAAGAAAATTCTTTTGGGTGAAGAAGAAAAGACCATTAGGTCTGACCTTAATCAGAACACCACATCAATTCAACATGTTAAAGGTAAAGTTGGAGACACTGGTGACTTTTCAGTGGACTTAGGTAAACAGTCTTGTTCCTTAGCAGAGGGGCTTCATCAGCAACATGGGCAGGTGACTTCTCAGAACCAAGTAGAAGTGAGATGTGGAATTCAAGCAAGTTCTGGGAAGAAAAGGAAAATTACAGAACAAGAAGAGGACTCACCAAAGAGGAAGTGTTTCCACCATGATAGCCAGAAGAAGAAAAAGGCTCAAGCTGGGATAACTGAGCTACCTGAACCACAAACTAAAGTTTTAGAGCCTGTACAGCCCGATTCCTTGGTCTATATTTTTTCTTCTCTAAGTATGAAGGAAGATCAGTCTTTGAATCCACCTAAAACAAAGCCTGGCAGTGACAGTGATTTGCCACATATATACAGTTGTAGAGAACACACCTCTTCTGGCCCACGACGTAAGAGAACTGTAATTAATCCTCCACAGAACCTAATGGTACCAGAAGTTGGCATTGATCTTAATAGGCATGACCCAAAGCCCAATGCAGGAGACGATAGTGCCAAAAGACAAAACCTGGTTTCAACATCTTTTATGGCAATGCCGAAAAAATCTGTGTTAAAGTTCCAGAGGACCAATCAATCTTCATTTCTAAAAAAATCAGAAGATGTGGGTGCTACTCAAGTTCCAAAGGATAATTTCCAGCAGACTCTTGTAAATCGTGATGGTGCCAAAAAATTTCCCAAATCAGTTAAAAAGGAAGATCTTGAAAGTCAAAATCAAAGGAAATTTTGGAAAAAGAAGATGGTTGCTGCAAATAAATTATGCCTCATCAAAAATGCGTATAAAACAATGGTTCTCCGGAAAAAATCAAAACTAGCTTCAGAAAAGCTGGCTATTTGGATTCAGCTGAAAGCGACCGACATCATCAGGAAGTATGTCTCTAGATGCCATGGTCTTATGCCCCGGAGGCATCTATCAAAGACTGTTCTTATAAGAATGCAACTGAGGAAGAAGAAAATAGTTGCCAGGAAGATAAAGGAAGCCAAGAGAGCAGCTGAAGCACTAGCGCTCAAGCTCTCGCGCCCCTCGTGTCCCCCGCGGGCCCCGTGCCCCCCGCGGGCCCTGTGCCCCCCTCGCGCCCCGTGCCCCCCGCGGGCCCTGTGCCCCCCTCGCGCCCCGTGCCCCCCGCGGGCCCTGTGCACCCCTCGCGCCCCGTGCCCCCCGCGGGCCCTGTGCACCCCTCGCGCTCCGTGCCCCCCGCGGGCCCTGTGCACCCCTCGCGCCCCGTGCCCCCCGCGGGCCCTGCGCGCCCCCTGCCCCCCACGGGCTCTGTGCTCCCCGCGCGCCCCGTGCCCCCCGCGGGCCCTGTGCCCCCCTCGTGCCCCGTGCCCCCCGCGAGCCCCGCGGGCCCCGTGCCCTCCGCGGGCCCCGTGCCCTCCGCGGGCCCCGTGCCTCCCGCGGGCTCCGTGCCCCCCGCGCGCTCCGTGCCCCCCGCGCGCCCCGTGCCTCCCACGCGCCCCGTGCCTCCCGCAGGCTCCGTGCCCCCCGCGGGCCCTGTGCCTCCCGCGGGTTTCGTGCCCCCCGCTCCCCCTGTGCGCCCCGTGCCCCCCGTGCGCCCCGGTTCTCCCAGCTGGTGCTGAAGAGCAGTTGAGCACTACTGCAGGACCTGCAGAGCTGCCTGCTCATCTTTCCAATGCTGGAGGAATAAAGCGCTACAGGAAAACTTACTTCCGGAGAAGGAAGAGACTTCTTCCAGTGAGAGAATATGACCTGAGAAGCTTGAGTTCCACAACAAATACCGACAGGATGGTGACACGGCTTGCAAGCAAGTCGAAAAGCAATGAGGCAAAAtaaaagtgcgcgtcgcgtcgtagcggatggagacctcagtccttcacttggatggaacacatttgagacttgaatgcacatacttttcccagctttggtggggaaactgaccttacactattttgctacagatattatttttcggagattttatattcatttaaaattagtgtttagggtcctttttttttcttttaaagatttaaaagcaacctttgtcccatttatgtagaagagcttcatcttaatttgtctcataatttagcatactatatagaattctgttccttaaatcatgtcctctgaaaatctttcgtgccaaaaagttataacactgggagaatgaacatagcaagcttattaatttcatcttttaaacaattgggaccgatatctatttacttagttaccacacttccaagttgaatagccagtaggtattctaactggataaataaaaagagcgacattgtgctatctcggttttcaagtatctcagttttgtgatcaaacgatcacaaaaatatataacttctttttcttttaaagtcattccataaaatatttaatccagtttttttaagcacctggtgaaagacaaattctttttcatttaaattggatctgcagttctgtagcttttctcatttgcacacatacccacagatctttttgttaacattattaagtcttacgtggaaaagattttgcaaatgtgaataagctttgaaggtaccttttctccctttattagtaatctaaaatgaaaatccaggtaattttatcatcttatttactaatattttggataacatttttaaaatgatgagcttaagctgttggtttgataatggcatgtggactggccattaattgtcattagtgaaaaacttgacatttcagaaaaattaagttaaactagtaacctaactagagacctacttttcaagtgaaaaacagtttatacatcagtttatcttaaactatctaattatatta	ATGGAAGCTCAGAGCTATCAGGAAGTAATGAAGAACAATGGACAGCACTTGTTTAGTTCTCAGCACAGAAGCCTGACCAGACAGAGCAGACGTCGGACAGCTACTAATAACACTCTGATGGAACGCTTTTTGCAGGATGTTCTGCGACACCACCCATATAATTACCAAGACAACAGATCTGCACCAAATGAGCCAGAGGCGGCGGCAGCAGCGGCAGCAGCAGCAGATCCTGGATCACCTGAAGTGGTGGTGGTTTTGGATGATTCTGATGAGAAGGAGGATGATACTGCAGATAGCGGTGCAGAGAGGAACTCCGAGGATTCAGGATCTGTTGAAGAGATAGATTATAGACCTGGTACTTCTCAGGAACACGCAGAAGTTGCAGTTCGACCATCAGTTATTCAAAAACTGGAACGGGGACAGCAGCAGTCCTTGGAATTGGCTCATAAAGTTGAGAGTGGTGTGAAAAAAGTTAATTCAGTCGGTGTTGTTCAGGCTACAACTAGTGGAAAAAAGTTAGTGCGTCCCCCTGTGATTTGTAATGCTCCTGCCAGCTCTTTGCCTAGCGGCTCTTTCGAGAGACCAGTTGCGGCTAACAGTGTTCCTCGGTTAGTACTGGCAGTTGCTTCAGATTCTTTTCCAGCTTGTGACACAGAGAACCTTGAAACATACTTTGACTCCCCAGATCAGGGCCCTAGCAACCCATCATCTCAACCCAAAACTAAAGACCCAAAAAAGAAACTAAGTATAAATTTAGACAAATTGCTTGCACAGAGAAATCTTAGGGCTAAGGGTGCGTCTTTTTCCCCTGTCGTACGAGTCCGTGAGCTAACAGGTTCTGAGCTTTGTTCTGTAAGAGCTGAGTCTTCTGAGTTAGAGGCAGGTACAGCAGGAAACCCGAGGGAGACTGACACACTACCAGAACAAGCACGTGAAGGTGCCATTCCAAAGCGTCGTGAGGCATCTCGTTCAAATACAGTTCGTCCCCAAGAAGAAACACGTTTGGTTCTTAACAAGCCAACACTTCTGAAACAGAAGCGCTCAGTGAGTTCTGAAGAGAGGTTCAGTTGTGGGTCTCGTCAGGCAGTACCTGGTCCTTCCCAAGCTGCTGTACGTGACTTAAGTCTTTTGGAGGAGGAAGTGGAGGAGGAGAAGCAGGAAGAAGAGGAAGAGGAGGAGCAGGAAGAAGAGGAGGAGCATGAAGAGGAGGAGGAGGGAGTTGACCAAGAAGATGCGAGTTATGAATCTAGAGGTTCTGACATGAGTTTTGATTGTGGGTCCTCTTGTCAGTCGCTGAGTGCCCTATCTGAACTGACCGCCAGAGAAATAAATGTATCAGAAGAAACACATGCTTATTCTCAGCCTAGGAATGAAACACCCACTGTTTCTGGAGCAACTTCAGATAATGGTAGCAGTTCTCGTCAGGTGATTACACAGAACATACAGCTCATTAGTCTGGTTGATGAAAGCTATGAGTCTAGTGGCTCTGAAGTGAATTTTGATGGTGATGACTCACTACCGTCAACTAGTCACCGTCCCCCACAGCCCGTGGAAGTAGTAGTGCCCCTTCGTTTGGTTGACAAGAGCTATGGAAGTGGTAGCTCTGAACCATGTGAGGATTCCGGGTCCTCAGCTGATGAGACTCCAGCAGCATCAAGACAGCAGAATCCTGTGAGGAACACCCATGCAAACCTGGTTGATGAGAACTACGGGTCAAGTAGTTTCAGCTCTGACAGTGATGCAGCTCTGGACCATCCCCAGGTGCCTGTTCAAGAAGGAAGCCCCAGAGGCAGAGCTGTCGGACAGGGAAATGAAGAGCAGCCCAGTAGTGCTGAAGCACATCCTGAACGTGATGGTTCTCTTGAGACAGTGGCTCATGAACTCCAGAGAGAATCACAAGAAATAAACCTTCCGAACCAGAAGAATACCAGCCTTGGGGATATGAACTGTGAGTCTCATGGTCCTGAAGTGGGTTTTCATGCTGATGCTCAATTAGAGGCTGATCAATCTCCAGTAAACCCTGAGGAAGTAGATCTTGACCTAGAAAATCAGAGTGTTCACTCTGGCATTTCTAACCTAAGTTTTGATTCCAATGCTTCTTATCAGTCAGCTAATGATCAACCTCAAGGGGCTTGGGGTGAAGTAAATCTCGATGAGTTAAATGTCGACATGGAAGTTAAGAGCAATGGCTGCTCCAGTTCTGAGTTGACATTTGATTCCGATTCCCCTCTTCTGTCAGTTACTGAGCGGTCTCTGCTGGATTTTGAAGGATTAAACGAAGATGACTTTAACCTGGAAGATGAAAACTGTGTGTCAAGTAGTTCTGACATAACTTTTGATTCTGATATTCCCGATGACTCAGTAGCTGACCAACCTCAAGTAGCTGTTTATGAGGAGGAACCTGTTGGTCTGGAAAATAAGAGTAATGAATCTTGTGTTTCTGGAATAACATTTGATTCTGATATTCCTCTTCATTCAGGAAATGATCACCCTGAAGTAGCTGTTAAAGAAGTAATCATTAAGGAAGACGAAAACGTTCACTTAGAAGGGAAGAATGACAATCCCAGTGGTTCTGAAATATGTTTGGATTCTAATGTCCCTCTTCATTCAGTGACTAATTCTGATGTAGCTGTTAAAAAGATAAATCCCCCCAAAGAAGATCAGGTACAAATAGAACAAATTGAACAAAAGGAAAATGAACCTACTGATTCTGAATTAAATTTGGATTGTAACTCTGTTAATTCAAAGCCCGGATGTTCTGAAGATCCCATTATATTACGTGTTTCTGAAACAAGATTGGATTCTCATGTCCCCTTTCAGTCAGTTATTCGCAAATGTGAAGTAGTTGTCAAAAATGTCTGTCTTCAAAAAGAAAAGCATGCTGAGTTAACAAGTAAAAGCACGGAATCTCATTCTGAAGTAAGTTCAGCTTCTACTGCTTCTCACCCAGTGACAGAACCTTATGTAGGTAAAAAGGCAAAGAGAAAGACAAAGCATCTTGAGGAAGTCAACAGTGATGATGAATATGGTGGCTCTCAACCAACTTTCAAGTTTGATGTTTTTCCTCGGACAATGACTGAAAAACCTCAACCAGCTGCTTTGAAAGAGGGCCATGCTGACCCAAAAGATAAAATTACTGAGCTTAGAGGGATGGCCGTAAATGTGAATACTGCTGATTGTCTTGATTCAGTCCTTAGCCAGCCTCAGTTAGCCTCAAACGAAAACTGTGTTGAACTGAAAGACACCGATGGCAAACCCAGTGACTCTAAAGCAAGTGCTGATTCTACTGGCCATTTTCACTCCCTGCCTAAACAAGAGTTCGATGTGGTTTCAAAAATGAACGAGTGGAAAAAAGAGGCAAAGGTTCTTGAACAGAAGATCAGTGATCTTATTTATTCAAAAATAATACATGACTCTAATGTTTCTTTTCGTTCTGCAATGGATCAACTTGAACTAGCTCTTAAACAAATAAGTCTTGGTAATAATGACCAAGTGTCCTTGGAAGATAACAGCCAAGATACATGTTCTGAGACAAATTTGGATTCTGGTTTCTCAGTCCAGGCAGTAGTTGAACCACCTGAACCTGAAGTAACTGTTTTGGAGCCTGAACATGTTGAACAAGAAGGTAGAAATAACGTGCCTTGTGATTCTGAAGTAAGCGTTGATGCTAATGGCTCTGTCCAGTTAGAGGCTGGTCAGCATAGTGAAAGTGGTGAAAACAGAAGTCAGAAGGATACAGATGACACAGAAGGTAAGAGGGATGATGCTCAGGGTTTTGGAATTACATGTGATTCCAATGTCCCCCAGCCATTGGCCGGCCACATTGAAGTAGTTCAGGACATTGACCATTGGAAGGATCATGTTGACTTGGAAGATAAGCTTGGTGAATCTAAAAACTCAAAAGTAAACTTTCATTCTGATGAACCACTTCAGGCTGTGACTAACGCAACACAAGAGCCTGTTGAAGAAATAAATTTACCGAGGGGACGTGCTAGTCCAAATGGTAATGGCTGTGAGCCCTATGGCTCTACAATAGTTCCTGTTACGAATGTCATTTTTTGCTCAGTGATTCAAAAACCACAACGTTTGCAAAAAAAGTGTACCAGTTTGAAAGAAAACAGCAGCAATCCTTGTCCTGAAGTAAATGTTGATTCCTGTGATGGTCCTGAAGTGAGTGTTGATTCTAATGATCCCTGTCAGTCAGTAGCAGGCCACCTTCAAAAACCTGACAAGGAAATGAATCTGAAGGAAGACCATATTTACCTGGAAGATAAGAGCTACAAGCTAGTTGACTTTGAACCAACTTATGATTCTGACGATCCTGTTCAGTTTGTGACAGTTCCATCTGTAGAGGCTGTGTCTATCAAAGAAGTAAACTTGCAAAAGGAGAATCCTGATGACCTAGAAAATGAGAACTTTCAGCCATGTTGTTCTGAAGTAGCATGTAATTCTGCTGTTCATCTGCAGTCAGAAGCTGACCCACCTCAAGTGGCTTGCAAAGAAGCAGACCTTGACAAGAAAGCGCTTGACATAGAAGACAAGGGCAGTGTAACTTGTGTGCCTGAAGTGGTGTATGATTCTGACGTCTCTTTTCAGATAGTAGTTAACCAGGTTCAGACATCAGATGGAGAAACAGACTCACCACAGGTGGTGTTTGTGGATGTTGTGTCCAGTGATAGTGACTGTGACCGGGAAGTAATTTCTGATTCAAATATCCCTCTTCAGCTAGAGCCACCTCAGATGACTGTCAAAGAAACCAGTGATATAAACACAGATTCTCTTGGTTCTGCAGCAAACGAAAAGTACTATTGTAAATTCTGTGGTTGTGATTATGAAGCCTCTCAGTCAGTGACAAACCAATCCAAGGAAAGTTTTAAAATAATAAACAGGAAAAATGACTATATTATCCTAGGCGATTCTACTTGTCCATCTTGTGGTCATGAACTCAATTTCAATGTTGATCCTTCTGATCAGCCCACTACCTGCCAGTTACAACAGCCTGATCGTAATTTTATTGACCCAGAAGATAAGAACTTTGGATCTAAATGTCCTAAAAGAAAATTAAATTGGGAAGATACTGCTCATCCAGTGACTCACCAACTACAGAAAACTGGAGAAGCCACCAGTCTTCGGAAAGATCAAAAAAATAGATTCAAAAGAGATAGGGGCTGGGAATCCAGTAGTTTTGCAGGAGACCATGCTGCCTATGCTGTGTCAGTGATTCGCCAAACAGCTTTGAACTCCTGTGGATCTGAGCTAAACTTTCAAGATGATACCTTCTATCACTCTGACATTGACCCACCTCAACCTAAGAAAAAAGGCCAGGGTAAGAAAGTGACTTTTGACTTGAGAGTAACTAAGTATGAATATCCACCAAACCCAATGTACGGGGAAGGAGAAGAGGTTGCAGAAGATGATCTTAAGGAAGTAGTAGTTCATGAAGCCTCACCTCAGGGTCAGGCTCCTCCATCAATTGTTGGAAAAACATGTCCTCAGGGGAGAGAAGATGATGTGAAGACAAACACACAGGCATGTCAAGGTTATTTCTATAGTTACTATGATGGTGGCTCTGAGACCAAGAAAATTCTTTTGGGTGAAGAAGAAAAGACCATTAGGTCTGACCTTAATCAGAACACCACATCAATTCAACATGTTAAAGGTAAAGTTGGAGACACTGGTGACTTTTCAGTGGACTTAGGTAAACAGTCTTGTTCCTTAGCAGAGGGGCTTCATCAGCAACATGGGCAGGTGACTTCTCAGAACCAAGTAGAAGTGAGATGTGGAATTCAAGCAAGTTCTGGGAAGAAAAGGAAAATTACAGAACAAGAAGAGGACTCACCAAAGAGGAAGTGTTTCCACCATGATAGCCAGAAGAAGAAAAAGGCTCAAGCTGGGATAACTGAGCTACCTGAACCACAAACTAAAGTTTTAGAGCCTGTACAGCCCGATTCCTTGGTCTATATTTTTTCTTCTCTAAGTATGAAGGAAGATCAGTCTTTGAATCCACCTAAAACAAAGCCTGGCAGTGACAGTGATTTGCCACATATATACAGTTGTAGAGAACACACCTCTTCTGGCCCACGACGTAAGAGAACTGTAATTAATCCTCCACAGAACCTAATGGTACCAGAAGTTGGCATTGATCTTAATAGGCATGACCCAAAGCCCAATGCAGGAGACGATAGTGCCAAAAGACAAAACCTGGTTTCAACATCTTTTATGGCAATGCCGAAAAAATCTGTGTTAAAGTTCCAGAGGACCAATCAATCTTCATTTCTAAAAAAATCAGAAGATGTGGGTGCTACTCAAGTTCCAAAGGATAATTTCCAGCAGACTCTTGTAAATCGTGATGGTGCCAAAAAATTTCCCAAATCAGTTAAAAAGGAAGATCTTGAAAGTCAAAATCAAAGGAAATTTTGGAAAAAGAAGATGGTTGCTGCAAATAAATTATGCCTCATCAAAAATGCGTATAAAACAATGGTTCTCCGGAAAAAATCAAAACTAGCTTCAGAAAAGCTGGCTATTTGGATTCAGCTGAAAGCGACCGACATCATCAGGAAGTATGTCTCTAGATGCCATGGTCTTATGCCCCGGAGGCATCTATCAAAGACTGTTCTTATAAGAATGCAACTGAGGAAGAAGAAAATAGTTGCCAGGAAGATAAAGGAAGCCAAGAGAGCAGCTGAAGCACTAGCGCTCAAGCTCTCGCGCCCCTCGTGTCCCCCGCGGGCCCCGTGCCCCCCGCGGGCCCTGTGCCCCCCTCGCGCCCCGTGCCCCCCGCGGGCCCTGTGCCCCCCTCGCGCCCCGTGCCCCCCGCGGGCCCTGTGCACCCCTCGCGCCCCGTGCCCCCCGCGGGCCCTGTGCACCCCTCGCGCTCCGTGCCCCCCGCGGGCCCTGTGCACCCCTCGCGCCCCGTGCCCCCCGCGGGCCCTGCGCGCCCCCTGCCCCCCACGGGCTCTGTGCTCCCCGCGCGCCCCGTGCCCCCCGCGGGCCCTGTGCCCCCCTCGTGCCCCGTGCCCCCCGCGAGCCCCGCGGGCCCCGTGCCCTCCGCGGGCCCCGTGCCCTCCGCGGGCCCCGTGCCTCCCGCGGGCTCCGTGCCCCCCGCGCGCTCCGTGCCCCCCGCGCGCCCCGTGCCTCCCACGCGCCCCGTGCCTCCCGCAGGCTCCGTGCCCCCCGCGGGCCCTGTGCCTCCCGCGGGTTTCGTGCCCCCCGCTCCCCCTGTGCGCCCCGTGCCCCCCGTGCGCCCCGGTTCTCCCAGCTGGTGCTGAAGAGCAGTTGAGCACTACTGCAGGACCTGCAGAGCTGCCTGCTCATCTTTCCAATGCTGGAGGAATAAAGCGCTACAGGAAAACTTACTTCCGGAGAAGGAAGAGACTTCTTCCAGTGAGAGAATATGACCTGAGAAGCTTGAGTTCCACAACAAATACCGACAGGATGGTGACACGGCTTGCAAGCAAGTCGAAAAGCAATGAGGCAAAA	Pass
14071	Q5SSN7	SFT2A_MOUSE	10090	MEKLRRVLSGQDDEEQGLTAQVLDASSLSFNTRLKWFVICFVAGIFFSFLGTGLLWLPNGMKLFAVFYTLGNLAALASTCFLMGPVKQLKKMFETTRLLATIIMLLCLVFTLCAALWWRKKGLALLFCILQFLSMTWYSLSYIPYARDAVLKCCSSLLG	11	45943121	45942645	TRUE	CM001004.3	GRCm39	ENSMUSG00000069899	ENSMUST00000093169	ENSMUSP00000090857	ENSMUSE00000580161	1	159	45943121	45942645	gtttctgaggtgctgttatgaacgattcagaaaaaaaaaaaaaaaccatagcatgcatgcaactgcaaaatgcacctctttcctttaagctaccaacacgcctgggaacacagtggccactgcttagaaaataaaatgaaatgtactgagaaatataaaagagtagatgaaaaggtggggatacagtgttcctagaaaggaagtcttttttttcttcccctgaagcagggtctcattatcccaggctggcctcaaacttgctaagtagctgaagatggcattaatcttcttcttctttttctttcttagatttatttatttatttatttacttgtatataaatacactgttgctgtcttcagacaccagaagagggcatcagatactattgcagatggttgtgagccaccatgtggttgctgggatttgaactcagcacctctggaagagcagtcagtgtctttaaccactgagccatctctccagccccggccttaaacttctgaccctcagccatctacctcaaaagtgctgtcattacaggtgtgcgttgccactatggtgcccatttagcgttagcgatcaaatctaggacttcatgtatgctagccaagcactccccagaaaactgtttaaataaacggaagaactgaagaaaaaaaaagtacaataaggggctagaaaagtggctcagtgggtaaaagccctggctgtgggagcataaagacctgagttcaaatccctggacgggagaactggaaagacagttggtggttaaggctgttcttcagtctgtgactcctacaggcttgggactgtgtgtcactccagttcccggggatctgacgccctcttctggcctccctaagcatctgagcactcttgcgacttttctcacacaaacatacataagtgtgtataaaaatagatcttaaaaaaaagagggggcgtgggggccggacgagctaggggtcggcggcgtggcaagaggacagggctATGGAGAAGCTGCGGCGCGTCTTGAGCGGCCAGGACGACGAGGAGCAAGGCCTGACGGCGCAGGTCCTGGATGCCTCATCCCTGAGTTTCAACACCAGGTTGAAGTGGTTTGTCATATGCTTTGTTGCTGGCATTTTCTTTTCATTCCTTGGAACAGGGTTGCTATGGCTTCCCAATGGCATGAAACTCTTTGCAGTATTTTACACCCTTGGAAACCTTGCTGCATTGGCCAGTACATGCTTTTTAATGGGACCTGTGAAGCAACTGAAGAAAATGTTTGAAACAACAAGATTGCTTGCAACAATTATTATGCTTTTGTGCCTGGTATTTACCCTGTGTGCTGCTCTGTGGTGGCGGAAGAAGGGGCTGGCCTTACTCTTCTGCATATTGCAGTTCTTGTCGATGACCTGGTACAGTCTGTCCTACATCCCGTATGCAAGGGACGCGGTGCTCAAGTGCTGCTCCTCACTCTTGGGTtgaaagtcgcaggagcccaggaggagtgcttgggaacagtgctgatgcggtgcctgctccagtgatcgcctcagaagcagcagcagcagcagcagcctcagcccatgccatggaccgctgcacctcactgcacggccctccattccctgcccgctaacctctgcttccaaagacaggagggcgtaatcattgccacttgtaaataagttttactcagtttttagtctttacaaacagcttttgaaatgtgaatatttaaggtataaacctgtgttgtaagatatatccagcttatttggctttttaaatgctctacaactttaaaagaattttttttaactttaaaaatgtgaaactttatatacttcaagcttaaaattacttattaagtgtaataaaaaagtaatatatgtatctttacagttttgaaataaactactcttggaaatgtaaaaaaaaaaaaaagagacagagagagagagaaagagagagagagagaaggaaggaagaaaggaaggaagaaaggaaggaaggaaggaaggaaggaaggagaggagaggagaggagaggagaggagaggagaggagaggagaggagaggagaggagaggagaggagaggagaggagaggagaggagaggagaggagaggagaaagagcgagagagctgggtatagctacatatgcttgtaaccccagtgcccgggttggaaggagtgaggagacaggttaagtccctgaacttcactggccagtcagcatagttgcagttcagtgagaaaccctgtcttaaaagaatagaggaagggggtggatttatctcagtgatagagtgcttgcctagcaagctcaaggccctgggttcagtcctcagctctgaaaaaaaaaaaagacaaaaataacagaagaatagaggaaggtggctgactcccctcttctggactacacaggggcatgtgcacgcatgcaaccactacataagtaaacagataaataaaata	ATGGAGAAGCTGCGGCGCGTCTTGAGCGGCCAGGACGACGAGGAGCAAGGCCTGACGGCGCAGGTCCTGGATGCCTCATCCCTGAGTTTCAACACCAGGTTGAAGTGGTTTGTCATATGCTTTGTTGCTGGCATTTTCTTTTCATTCCTTGGAACAGGGTTGCTATGGCTTCCCAATGGCATGAAACTCTTTGCAGTATTTTACACCCTTGGAAACCTTGCTGCATTGGCCAGTACATGCTTTTTAATGGGACCTGTGAAGCAACTGAAGAAAATGTTTGAAACAACAAGATTGCTTGCAACAATTATTATGCTTTTGTGCCTGGTATTTACCCTGTGTGCTGCTCTGTGGTGGCGGAAGAAGGGGCTGGCCTTACTCTTCTGCATATTGCAGTTCTTGTCGATGACCTGGTACAGTCTGTCCTACATCCCGTATGCAAGGGACGCGGTGCTCAAGTGCTGCTCCTCACTCTTGGGT	Pass
14072	Q5SUE8	ANR40_MOUSE	10090	MSALLEQKEQQERLREAAALGDIREVQKLVESGVDVNSQNEVNGWTCLHWACKRNHGQVVSYLLQSGADREILTTKGEMPVQLTSRREIRKIMGVEEADEEEEIPQLKKESELPFVPNYLANPAFPFIYTPAAEDSTQLQNGGPSPPPVSPPADSSPPLLPPTETPLLGAFPRDHSSLALVQNGDISAPSAILRTPESTKPGPVCQPPVSQNRSLFSVPSKPPVSLEPQNGTYAGPAPAFQPFFFTGAFPFNMQELVLKVRIQNPSLRENDFIEIELDRQELTYQELLRVSCCELGVNPDQVEKIRKLPNTLLRKDKDVARLQDFQELELVLMISDNNFLFRNAASTLTERPCYNRRASKLTY	11	94219080	94230522	FALSE	CM001004.3	GRCm39	ENSMUSG00000020864	ENSMUST00000107818	ENSMUSP00000103448	ENSMUSE00000407704,ENSMUSE00000110633,ENSMUSE00000110630,ENSMUSE00000110631,ENSMUSE00000586143	1,45,95,255,316	45,95,255,315,363	94219080,94224727,94225254,94229166,94230379	94219213,94224875,94225733,94229347,94230522	taggcatggagtactgcacacggctgtttatgaacacaccatagctctaccctcagtgcctggaatcaggactaggatgacaaagagctccccccgcccgcccgcccccgccccgccccgccctccgtctttccttagatgactttcagaataattaattataatttataagctataacgagttgcattttataaactagaatcaatgttaatcttcatgaaagccaagttggaagaatttctgtctaaaaccgataaagggtaaaataaaaacagtaacagctgaaataaatattctagctgaatggtcccaagcactgacaaaaataagaaagaacagtgtcatctatctctgcaaataatgggcatattatagtaggatccttttcagcccatttcccgtcctgctgggtaaaaattggctcagatggaaaaaaaaaaaaaaaaaaaagagctaactaatcttgggggagtgggggtggaaacccaccaattatttttaatgcctgctaaacagcctgctcctgaggataaggcttttctggctctcaaacgacaatgtcggatccctccgcctcgcaactattcctgtgtctgtcctcctcgctggaagctgccgggtgggagctctaaaaatagcccatgaatcacagcagataatccagtgcggtggttacataaacagccggccggggcggcggggccgcgggtgggaacgaaaagtatctaggtcaatgttgtcacaccgaatagggtcccccggagccggccttcggaggcgcggtgggggaggaggcctgggcctgcggggccgcgagcagccagggagctgtcggtgggcgggcgggcgcacgaggccctgggccgggcgcgggcggaggcgcgagcggggcgggcgagcccggcgctccctccccatggccgggagccggccgcggaggcggcggcggcgctgacaggctcggggcggggcggcccggggcccggggccctggggaagATGAGCGCCCTCCTAGAGCAGAAGGAGCAGCAGGAGAGGCTGCGGGAGGCGGCGGCCTTGGGGGACATTCGGGAGGTGCAGAAACTGGTGGAGAGCGGGGTGGATGTGAACTCGCAAAATGAGGTCAACGGCTGgtaagtggcgagcgggggaggcccagggttcagggctgcgagctcggggcgtggagcagtcagccgtgacccaggacgcaggcgaaggtgacgcctggtgccccaggcctctcaggtcgtggccctttcgagactggccccgatctcccattgcctggtgcagtcaggagcgcatcctccccaaaccataccttcttctgtggttgaccgcggccagcgccctccgggacactggagcccacccacgccaccccccccccgcgcgccccctggctctaacttggcccaaatggtgatgcatagaggctttgattctcggcgactctgctctggatttcatcaagcttgaattagtttgccatgggcgcttctgaagaacacttcgtgcagagatgaaagcataagcaacgaagcaaatgccaatcttaaaaaaccagcacggtttctttagccaagaccaggagaaaaggaacaactacaaaaccctcgccacttgcataataattctgcctcagttgttttaatgccacagtgattggctgttgcctacagctgcctgttgaggggagactcatttgtctgccctgtagagtgttttgtttgcttagtacaatttccaattagagaaatttacccaaggctttacaagtcggctagcagatctgcctccttcccaatacagagtctgtctcattttaagatatgaacaaatctttagtttctttcttttttttttttttttggttttcgagacagggtttctctgtatagccctggctgtcctggaactcactttgtagaccaggctggcctcgaacttagaaattcgcctgcctctgcctcccaagtgctgggattaaaggcgtgagccaccacgcccggctaaatctttagtttcgagttactgaatgtggtatttctttctacccttttttgacattttacaattaattttttttaattcaggtaatgcttatctagcctcttttgccagtttaaagttaaatttgaattttaaaccccccagtaaatcgagccatacattttggaatggaaagggcactggagatcatttgaattccagagagtgtcttgccctgattgcacaattgtcaatatgataacagagtcagaaatgagatttcctaatttcctaagaaagctgtctgactcctttccctaaagaaactagcctggatagctgtccacagcctggagacagtggacactaatttctagtctttttttttttttttttgaagcatttgtagtcaaaacacttgtagctgtgtttgccttgccatggcgtccaagagctgtgaattcctgttttggcactgggaggcggtgttttacagaacaatgagcctggtcttgctgcaggttctgcctgcctagctgtgtggtcttgcctgagttactttgttttccaggtctttcagaagtgttgttagtatttattgagatgaaaaatagctaccaagtattgaacttgctctatggcacagatgtggttctaaacacttaacctatctcagggtaatcaggagatattgttatttttctccatcttaaagatgaagaaactgagaccccaggaaaattaagtaaaccattcagtttttaaaaatgctcctaaattactaaatttgggatttagtgggtctacatgactgttagagctgaaaaaggaatctgacatctgagtccctcagcacagtgcctgccatgtgctagatatacagtgtatatcaggtgagtttgaggtgacatgatgaggcttcctatagatttaattccagctccaatctattcaatccaagagtgaattcctagattccctttatcctgccttatgctcttggcctaatgctttcagctcttcgcatcctgccctcttatatgaaccaaaccacaaagcttggcactgtccttggtccctgtctttccttcacatccacgtaccgtcatccagttctgctgcctctatgttcagatagaatctgactacctctcacaagctctacactgtgatacaaagccagccagctccacttgtgatgcaggatagttccagagtcttcctactagcatccttactagtctacttgccttaccctgacttggaacagttggatcacctcactcaaagtcctctagtggctcccatgttactgtgagaagaagccaatatgcactcctttccctgacctttgggcctcatctcctgacttgcttccttgttcacttcttccctggcctccttgcctttcctggagcaacagcacagcctggattctagacttttgcattttgccttccctcttgtcttgatagcttttctcttacacaccatggtttgctctcagtcctcatgtggatcttagcttaaatattagcttcatgctaaggcttttccttgcctgtcgttaaaaattgtgcaactcttcccccagccctgccagttcctaatctcttactctgctttattgatacacgacacttaatatccgcctagtacactatataatttgcttatttgcttgctagttacccagcttcattgactgtaaaatgagtgaagaatattcacagtagtagggttttcttttcttttcttttccttccttccttccttccttccttccttccttccttcttccttttcttcttagacttggccttgctgtgttgcctgggctggtcttaacccttgtcctcaaagttaccctcttcctaccctggtctactgaatagctgagtctataggcaaaccccactgtacccagatcctaaggggatattttgaagattaaacagagcttttagaacagggtccaacatgtaaagtattatgtttgtgttagctattgttattttcttattattaggcaacatgttgggagacatataaagttaccctgaaaaaagaaaaaaaaacccaactcttttcaacattgaaaagtagactggtgactgctttcaattcttggttgcttagtaaccacagtttcagcaatgatgaatgatacccagttgatgaatgatgcccaaagcctctggtctaaaatacttcccagccctaatgggatatgctgactgcaaatataaagtttaaagagttgaagttcaaaaatagagtttccacatcaattgtaatccaagtgtcatatgttccctttggctttagaaataagtatagtggtttatgaagaagttgaaatgctgtctggctgcaatggttctgagttatagctgcctatggtcacccaactccagtctgtaaatgatggttgctgggatggccagaacatgctgtgttcacctaaccccatttacatggtggtactctaaaccagtttgtttgtctcagagtctctctgacccactcacggtaaactactctttcactctccagtaaaaacttctttccaaaagggagcatttccttaacctgatccattcatttttgagtgctcacttagtgtaattattcacttttcaagcctatgccacagacagctccacacaaaacattctgagctgcagtttgctaagcaatgtccattttatcctaggttcactagttaaataagaaataagcacgtgagttggctacatagatcaatggtagggtgcttgcctaacatatgttgaagacatcatttcagcttctggtaccacacacacatgcataaacacatatacacatgcatgcatatacacaggtgcatgtacacacgcctgtatatgtcaggtagatacttccttctgtttatcctctgctggggatgtagcagtgatcaagcacttgcctagcatgtgaggccctgggttgcagcatcacaaaatagttttaaaagcttcttctctgtttttctcacctgggcagtaattttttagtgtcaaagagtgcactaaaggtacctggatggtgaatgatggtgtagactgtcattctggtcggctagtcattcaggctgccattctctaaggcattaaggtaaaggcaaatcagttaataaatgttcctgatggtttcccaggttggtggcctctctgctgaacctctgctctgttcattatcttatctggatttggctggaagctctggagatgcttgtcttggttgaattagagagttggtgaatgaggacattcaaaatgggaaaggaatgaggagtgaatgagctcataatgggaagaaagtattttccttccataatatgcttttcacctgaagatgcaattctgttgagaccgcacgtttgagggctgctgattacatttctatatagtgttacaggaatagtgcactggactgtacagtacagcacctcagtgtatacaatattaaatagttttgcttaagtgaggctgtcgtattattagaagggtctggttttgaaccacttggttgttcataccctctatttcagtgcctccagagtaaaacgttgtgtgcaatgtttcatttgagcagatgcaggcatgtttgtagccttctggagagattaagaacagctagcattttaaaaaaatggagatttggaaatcgcatatgtgtgtaggtgtgtgtgggaaagggagtaagcagctaagattgacgtagtacccctgctgtagtaatggccaaccccgcagaggagcggcacagaggaggtgcttattagcctggcagtatttactctttgattgtcacttgatacatgtaagttttcatagtttccaaaataaaagaagtaacaaaaataccttttaaagaaatctagagctaatggatgttcctgacagggtagcatctggaagtatcaatgcagtcaagaaccttggaagtggaagctcctgggactaaccgatgttgcctgtggactagaaattacaactaactttatgttacagtgctaggattgaacccaggcacactttgtgcattctaggcaggcactctgacattgaattaacagcttcagactcaagaatgaaacttaacactaaaatttaagaatattaagatattattactggccgggtgtggtggcacacaccttcaatcccagcactcaggaggcagaggcaggcagatttctgagttcgaggccagcctggtctacagagtgagttccaggacagccagggctacacagagaaaccctgtctcaaaaaaaaaaaagacccccccaaaaaaaaagatattattactggagatggggggtcttactgtggaattctgtctggcctagaactcactctgtaggtcaggctgtgcttaaattcacaaactccacgtgctcttgccccccaagtgctgggatcaaaggtgtgcgccaccatgcctggctatgttcatgttttgctcatctacgctgtgaaatgaaaagtcaagctgctagcctggcttctggcttttgctgaagtctaacaagcttctgtgtatgtgtttactgatgtttagcatttgaaatctcgaatcacttttttctcagtcattctcactcctttctttgggacagGACCTGTTTACACTGGGCATGTAAACGCAACCATGGACAGGTGGTGTCCTACCTGCTACAATCAGGAGCTGACAGAGAGATTCTTACAACAAAAGGGGAAATGCCGGTACAACTAACATCAAGGAGAGAAATCAGGAAGATTATGGGAGgtgagtctgttcggggagcctttaagatgtgctattattggccacattgatactgatcagataactggtcctatttttgtaagttaattactatgccaaggttgtgattgcattttttttcctaggaggccaatactatatatatatatatatatatatatatatatatatgtaaaaaaatatatatttttttttaatttgtaaaattgacaatagtaaaaatggtagtcataagcctactgaaatgttctttctcttcgaactgaagaggcagtcagtcctgaccaaagtgtgggtcacatctcaggtgacaacactagctttgaccgtgctcctttctttagtaaattttgtgttctgtatttttctattttcaagTGGAAGAAGCCGATGAGGAGGAGGAGATCCCTCAGCTGAAGAAGGAGTCAGAACTGCCCTTTGTCCCCAACTATCTGGCCAACCCAGCTTTCCCTTTTATCTACACCCCTGCAGCAGAAGACTCCACCCAATTGCAGAATGGGGGCCCCTCCCCACCTCCAGTGTCACCTCCTGCAGATAGCTCACCTCCATTGCTCCCCCCCACAGAAACCCCTTTGCTAGGGGCCTTTCCTAGGGACCACAGCTCTTTGGCATTGGTCCAGAATGGTGATATTTCTGCCCCCTCTGCCATACTTAGAACACCAGAAAGCACAAAACCTGGTCCTGTCTGTCAGCCACCAGTGAGTCAGAACCGCTCCCTGTTCTCTGTCCCATCCAAGCCCCCGGTGTCTCTGGAGCCTCAGAACGGGACGTATGCAGGCCCGGCGCCAGCATTCCAGCCATTTTTCTTCACCGGAGCATTTCCATTTAATATGCAAGgtaacagcacacagcctctgcagcaggagagtgatgtttagttgtttatgtagttaggatatacttacaaaattagggaaaagttccaagatctgtctaatgaaggaactctttacactcaagattccaaagctttttaccttaaaccatgaaagtattactccttttctatcactcctaggaatgaggattttctcttatgtcactatagtacaagtattaaatttaggaaatacaattttgatttaatactgatctaaactgagagtccatatttaagttcctccaattgtcttcataatagatattgtacttagctattatgccattttattaatttttaggctaaaatattctcaagccaggtgttggtgcacgcctttaatctcagtactcaggaggcagaggcaggcggatttctgagttcagtctacaggacagccagggctacacagagaaaccctgtctcaaaaaacaaaaaaaaaaaaatctccatccctttatacacatacatatactctctctcctcccttctttccttccctccccctacctctttggttttgctttgttgagacaggatttctctgtacagccctagctgccctggaacttactttgtagaccaggctggccttgaacttagagatttgcctgcctctgcctcccgagtgctgggagtcacggcgtgcaccacaaccttctctcttttttaaaaggaagatttattcaggccaggcctggtctgtgccacaggcctttaatcccagtactcaggaggcaaagccaggcagatctctgtgaattcggggccaacctgatctattaaaccatcagtagaccagtgtcctacaaggacatccagggctgttacacagagaaaccctgtattaaaaaacaaacagacagacagacagacaaaaacaaaaagataaaaccagaagaaatagaaggaaaaaaaatgattgtgggtctcgacagtttcagagccctggtgcttttgcaaggattctggttccattgtcagtatctgcactgtaactcacaactgtctataatttcagttccaggaggtccagtgcccttttctgcactggatacacattatacatatacatatgtgtaggcatagcacatataaaataatttttaaaaaagaattaatttaaattgagggcattagatcttctggaactagaggtgcatacagtgtgatccacttgatctgggtactgggaaccaaattctggtcctctggaaaaacgcaagtgttcttaaaagttgagccatctctctagccccatcttttcccctatcattcttgacccctataattttgaggggttcaggtcagttatttggtgaaatatggcttattatcattccttctctgttcattacttggtgttgtgctataaaaaaggactttgaggggctggagagatggtttagtggttaagagcactggctactcttctagaagacctgggttcagtttcccgcacccacatggtagctcacaatgttatgtaattccagttttggggaatgaaataaaataaaaacaaatgtcagttgagaaggacttttccttcccatttatagccatgtgaacttacggtcctttctttttggcttttttttatttttccttttgggtgttttgcctgcatgtatgtctgtatgccatatacatgtctggtgtcctcagaggccagaagagggcattggatctcctggaatgagttacagttgtgaaccaccctgtggattctgggaattgaacttaggaagagcagccagtattcttaactgctcagccatctcaccagcctggattcatgattcatattaaactcagtgtgttgtaatttgatgcagtcatccttttgatattcagattattcctgatttagcccttgggaacccctttcagctagttctgtcctatgggcacatcccccttattctagtgcaacaagatggttctcatttatagtgtcatttccccaggccagcactgcaattcaccatttctcttgggagctgtgggggttttgttggggggcagggagggtagagaattggatttagaagctaggatgtgggcatgaggtgtcctcattgttataggtgtgacaattcttggtttaagtagagactaagaaaagggaaaaggaagccagatgtggtggcacacgcctttaatctcagaactcgggaggcagaggcatgtggatttctgagtttgaggccagcctggtctacaaagtgagttccaggacagccagggctacacagagaaaccctgtctcgaaaaaaacaaaaaacaaaaaaaacaaaaaaaaaaaaaaaacaaaaaaaggaaaaggaaaggcatagagaagggaacaggacaagagaagaggcaagtatttgcatacatatgtctgtatgtctataaatacatccagtattcatatatagtcatatgtatatttctctctctttgtgtgtgtgtgtgtgtgtgtgtgtgtgtgtgtgtgtgtatttgttttggggcagaatcttatgtagtcctgcctggtccaaagctcattctgtagaataagctagtattgaattcatagagactcgcctgcttctgcctagcaaatgctagggttaaaggagtacatcaccatgcctggctgtcggaatcattttgagaaccttagaaaccaggtgttcatacagacagttgtaattcaagagtctagtgtacacttactttttcttttcacttataattaacttccttcctagttttgaaaacctagaactatacctactagtatcggtgacccacaattctgtgaggaatccacactttaagagcaaaacaaaattgccaaatgtatgtaaatagttacgtgagtcatcttgacaatgagggcagatcactttcaactctgattcatgaatagtaaatctgctcccaagcaagagctcctcccttattaaggtgcagtatttcaagtcaggcttagatgcagctgtttgttgttattccttggctgttctgttttgatttagtggttggttttactgttgttgttgtttacttgttttgtttttgttgattgggtatgtatcctaatctggcctagaactcactatgtagaccaagctggcctggacctcacagagatctgcctgtttctgcatcctgacttgctaggatgaattaattgttttggtgtttgagacagtgtctcactatgtagtccaggctatcctgaaacctctggtctttctctccgcctcccgtgctgggattgtaagtgtgagccacaatccatgcctgcctcctttactgtctgtatttcagtcctgactggactcagtgaatgctgcaggccttaaattacatgctctgtgctacactaccatttctctctctctcttttctagAGCTGGTACTCAAAGTGAGGATTCAGAATCCATCTCTTCGTGAAAATGACTTCATTGAAATTGAACTGGATCGACAGGAACTCACCTACCAAGAACTGCTGAGAGTGAGCTGCTGTGAGCTGGGTGTTAATCCAGACCAAGTGGAAAAGATAAGAAAGTTACCCAACACTCTGTTAAGAAAGgtaaggaaagtctgctcagtgtgagtggttgctgttttcatttcaagcacacttaacttctcccttggttattgagccatagcttaagtggaagccaataaaaaggacaaaggagagccaaggccaaggccaggttaaagcttgtgcttgctatgtgcaaggctctgagctccagctccagccttactgtaatcactccataagctttcttccccttcctctgagtccacagagaagcccccaccttactcatgtatttctttccaggcagggtcttgatgtgtagccctagcttgcttggtatttgttgtgtgtctcaggccagccttggatttatggcagtcctcctgcctctgcttcttgcctgctaggattaaatgtgtgaacgatcatactctaatacactggcacttttgaaggttggaagatagcaggatgttacatgggcctgtttcagttgttcccatagtaacctgtagccttatgccatatgatatgcggcccacctggcatctttgtgatgctccagccagctatgggctctccagcatcaagcttctggcttctctaagttcctgaggaaacctgacactcacctgcctgtccctttagggcattctcatcctgcaacagagacagaactttctccttcttgttcagattaaatgtgggggctgatcactgcttagctgtctcagggatttaattttccttttagattaaagatgaaccaagaccctggaattaatacaaccaaccaagcatagacacagactgctgctattgctctgttgccttgggctggcaagttggctcagtgggtagaggcacctactgcaaagcctgaagacctgagttctgtctgtcccagggccccacatggtggaaggagagaaccagttcccacaggttgccctctgatctccacatgtgcattataacacaaatgtgtgcacacaaaacgaacaaatgtaataaagagctaactaaatgaaaagaaaattttaatccattacccggttttgtttcagGACAAAGATGTTGCCCGACTCCAGGACTTCCAGGAGCTGGAACTGGTTCTGATGATAAGTGACAATAATTTTCTGTTTAGAAACGCTGCATCCACACTGACTGAGAGGCCTTGCTATAACCGGAGAGCTTCAAAACTGACGTACtgatgcagcagggacttcatcactgagtactgtgacagtatgtgtcatctctgggccaaaggacaagccattgatcccaaagcctcgtatgcccaccagggcccctggtgccactgcgtagtgttcactaacaccccgcctcaccaggcaggagccccgaccccccagcagcggtgccactcttccaagcctcttggtgcacaataaactattgctgaatctttgaacagctggaaagtagtcttgagaggcagaagccgaaggttcgagagccagtgtttaatgtgcaggatctagagagttgtcaaagcagaagctgagagcgcagacctatttctagccactcctgttgacagtgcgcctgaagggccgggcgtgcctctcttggtgttgcatgctcgtgacactcaagaaattttgaactgatgagggaggaagactggggaaagaaagaaagcacacacaggtactggacagagggattctggtatgacctgtggctgtgaggtctcatatagcatatttataaatgttactcaggtttaaagtatttaaaatatagttacctaattgtaaataggctgttaaccaaaagagcttcccctcccccagttttcttttatgaccactgatgactgcggctgtctcgacagtcatcttcacatctgctcccctccacagtcactagagggctctctaatgctttctaaaggagccaccacctgctccgtggccactcctgtcaccctgtctaattgcaccattcaagaagagcacaggcgctgttggacaaggcgcccaccactctcactccctccaggaacaaagagcagcttttgagcccggacttgttgctggtttaaaggttattgtgggaaactgaactaaaggagttagcatctttatttttgtatcaaagataaaggttattttgaaaattattagggtttttacataactctggaatctgttgcttttataaacaaattgttcaatttt	ATGAGCGCCCTCCTAGAGCAGAAGGAGCAGCAGGAGAGGCTGCGGGAGGCGGCGGCCTTGGGGGACATTCGGGAGGTGCAGAAACTGGTGGAGAGCGGGGTGGATGTGAACTCGCAAAATGAGGTCAACGGCTGGACCTGTTTACACTGGGCATGTAAACGCAACCATGGACAGGTGGTGTCCTACCTGCTACAATCAGGAGCTGACAGAGAGATTCTTACAACAAAAGGGGAAATGCCGGTACAACTAACATCAAGGAGAGAAATCAGGAAGATTATGGGAGTGGAAGAAGCCGATGAGGAGGAGGAGATCCCTCAGCTGAAGAAGGAGTCAGAACTGCCCTTTGTCCCCAACTATCTGGCCAACCCAGCTTTCCCTTTTATCTACACCCCTGCAGCAGAAGACTCCACCCAATTGCAGAATGGGGGCCCCTCCCCACCTCCAGTGTCACCTCCTGCAGATAGCTCACCTCCATTGCTCCCCCCCACAGAAACCCCTTTGCTAGGGGCCTTTCCTAGGGACCACAGCTCTTTGGCATTGGTCCAGAATGGTGATATTTCTGCCCCCTCTGCCATACTTAGAACACCAGAAAGCACAAAACCTGGTCCTGTCTGTCAGCCACCAGTGAGTCAGAACCGCTCCCTGTTCTCTGTCCCATCCAAGCCCCCGGTGTCTCTGGAGCCTCAGAACGGGACGTATGCAGGCCCGGCGCCAGCATTCCAGCCATTTTTCTTCACCGGAGCATTTCCATTTAATATGCAAGAGCTGGTACTCAAAGTGAGGATTCAGAATCCATCTCTTCGTGAAAATGACTTCATTGAAATTGAACTGGATCGACAGGAACTCACCTACCAAGAACTGCTGAGAGTGAGCTGCTGTGAGCTGGGTGTTAATCCAGACCAAGTGGAAAAGATAAGAAAGTTACCCAACACTCTGTTAAGAAAGGACAAAGATGTTGCCCGACTCCAGGACTTCCAGGAGCTGGAACTGGTTCTGATGATAAGTGACAATAATTTTCTGTTTAGAAACGCTGCATCCACACTGACTGAGAGGCCTTGCTATAACCGGAGAGCTTCAAAACTGACGTAC	Pass
14073	Q5SW25	P12L2_MOUSE	10090	MGSYLGKAGSSPRSPAQGRADSGEKPASRRPARPLYQVHRVQHVHRAQPARRHRPARRPPNWDPANPTAFVSEAWRRFPMKRPQNPIMGSLPSDWWESYLKRNIWSLRHPRATWSPVTVKISPPERRPRPLFPVSRVVNSAGPSEEPPGPCGKDPVLRALLQCRKGRARWEEPLFPDTSDSQRHSASVWSAFKPLLKSGATVSFVARPGSLKRRPHVQSSDDKCKRSGCFSGALVASIHTQGPPSTKRNAITSSYSSSRELSGSWKRHFLRTLVQTPEWPLKKAGESPNSHLSVTPSSSGQLNGEIPLLQSGPRDLLTIPCQQGPVVTEEDPTLEGQAVPSNQTTEATTGTAGDSIPEMRAGIQPTLSLSRSSSERVLSTHVNPQLESLKNMPAPLGCSQLEHIQGISSDSNPSIASTQASPSSPTTPVTDSTWLSSIPRAHRSAVPPHSSVINPTAPTTQSTLVGVVSNPILHLPASVLPVETSSHLALRPIWGPVHSTEVRTASYSRISVMAEASSSSSPSTTPGILRPTFKPIFGSIEPLQTMSETAPVHTRQPSSSLSSDSTHLFHSLATTAPCVVTSVIPASKSKDPGVDLNIVTSTTGNSCSVPSCSTFLLGASQNFPSATDLIFPSQHPTIPTVHTVTIFSQVLTSAIKISPLRSTDTLKGVSNPLATLGLSSTNQPPVTSSNSNVTSALTSSLGSSPKPLLPPSQRNTSQSSPGAIDGLKQSSLQLAPAQSFSTSFLSENSGVSPTPSAQLVLSKTTQPACGQLTSSAPIIHTPATSQTGFGSTLAGFPFGKASSTALRVIRQNHQSVTYSSVFGSTAPRPFAFGGLVMPMDCGEPEVIVAAPKRSTSGTRQSMTPSTLAPFVQCWNQSMQGPPNQITPLAGIPARKIMSGAPSLVPFAQSIPVPGAIKAGSSLGFGMSSPTVQGSVGRNPLRSLEPSFCIGTKSKTLRNREPGRSRKHHTYKK	13	22165731	22168646	FALSE	CM001006.3	GRCm39	ENSMUSG00000016982	ENSMUST00000017126	ENSMUSP00000017126	ENSMUSE00000378952	1	972	22165731	22168646	gtatacacagtatgtatgtatatacagtgtgtatgtatacacacacacacacacacacacacacacacacacacacacgctattgctatattgtgtatttggagctcagcggacagcttatgggagttagctcactccttccaccaagtgcatgctcagacttggccatcttgcttgtcaatactgttttgagaaagtgcttggttagctacttgttttgttttgggtgaaatgtaagattctagctcatggccaggcagagttctttgatactttggtccactggccagcataggggtgtagagtgaaactttctgtatccccctaagaagtcagttttaccttcaacttctatcaacttgtttaacacactaattctgcaagtgaatagaggtttggtcgggaagaggagctccaagtgtcttctaaatagaccctttcccgccagggtgcaaggttacaaatcctgactttatcccctgaaggtatgatgctgggtttggccatgaggaggctctgatagaactcacagacattacctcagctggctgctgcctttcccattgacaagtcacaatgccctatagcctgcctaaacagttccatcttcctctggtcctgtgccctctcgagcacacccactcgttccctcgtacgttcactcgtacgatgaagggattcaaatcacccagagtcgcttccagctcagagtttggggaactgggacgcgcaccaatgcgcatccaggtccaaggccgggtcctgcctggatgctagacaccgagcccccatgagctctgccagtgtggtgctcagaccgcagatcccagagcgggctgacgtggttgccgtggcccgcgtgtcgccagctccccagttccctcgcgcttttctggcgctcgtggcccaaccgtcactcgagcagcggatgcttggattcggccgcctccgccgaggttgaaacggggctagaagtcaccgcccgtccgcgcctctcagcATGGGCAGCTACCTGGGCAAAGCGGGGTCCTCGCCGCGGTCCCCAGCACAGGGGCGCGCAGACTCAGGGGAGAAGCCTGCGAGCCGCCGACCCGCTAGGCCCCTCTACCAGGTCCACCGGGTGCAGCATGTCCACCGCGCCCAGCCCGCTCGGAGACACAGGCCGGCCCGGAGGCCGCCCAACTGGGATCCCGCCAACCCTACCGCTTTCGTCAGTGAGGCCTGGAGGCGCTTCCCCATGAAGAGGCCACAGAACCCCATCATGGGCTCTCTTCCTTCAGACTGGTGGGAAAGTTACCTGAAGCGTAATATTTGGTCCCTTCGTCACCCTCGGGCCACATGGAGTCCGGTGACAGTCAAGATCTCGCCTCCTGAGCGGAGACCACGGCCCTTGTTCCCGGTCTCAAGAGTGGTGAACTCCGCGGGACCTTCAGAGGAGCCACCAGGGCCCTGTGGAAAGGACCCGGTGCTGAGGGCCCTCCTCCAGTGCAGGAAGGGCAGAGCCAGGTGGGAAGAGCCACTGTTCCCGGACACCTCCGACAGCCAAAGGCATTCGGCCTCCGTATGGTCCGCCTTTAAGCCCCTGTTGAAAAGTGGGGCCACTGTTTCGTTTGTGGCCAGGCCTGGGTCTCTGAAAAGGAGACCCCATGTCCAGAGCTCAGATGATAAATGTAAGAGATCCGGTTGCTTCTCTGGGGCCCTTGTGGCCAGCATACATACCCAAGGCCCCCCCAGCACAAAAAGAAATGCTATTACCAGTTCTTACAGTTCTTCTAGAGAGCTCTCAGGATCTTGGAAGAGACATTTTCTCAGGACATTAGTCCAGACTCCAGAATGGCCATTGAAAAAAGCAGGAGAGAGTCCTAATTCTCACCTCTCAGTCACACCCAGCAGCTCTGGACAGCTAAATGGAGAGATTCCTCTACTGCAGTCTGGCCCTAGGGACCTGCTAACTATACCTTGCCAGCAAGGTCCTGTTGTCACTGAAGAGGACCCAACATTAGAGGGGCAAGCTGTGCCGAGCAACCAAACCACAGAAGCTACAACCGGGACAGCCGGAGACTCCATTCCAGAGATGAGGGCTGGAATTCAGCCTACCTTGTCTCTCAGTCGGTCGTCTTCTGAGAGAGTTCTTAGCACCCACGTGAACCCTCAGCTGGAAAGCTTGAAGAATATGCCTGCCCCACTCGGGTGCTCACAGTTAGAGCACATCCAAGGCATCTCTTCAGACTCAAATCCCTCAATTGCTTCCACCCAGGCGTCTCCAAGCTCTCCCACAACACCAGTCACTGATTCCACCTGGCTATCTTCAATCCCTCGGGCTCACAGGTCTGCTGTGCCCCCACACTCATCTGTCATTAACCCCACAGCACCCACCACACAAAGCACTTTGGTTGGGGTGGTGAGTAACCCAATTCTCCATCTTCCTGCATCTGTACTTCCCGTGGAGACGTCTTCTCACTTAGCATTAAGACCTATTTGGGGGCCTGTTCACAGTACTGAGGTTAGAACTGCCTCATACTCCAGAATTTCTGTCATGGCTGAGGCCTCTTCAAGCTCTTCTCCCTCTACAACTCCAGGTATCTTAAGGCCCACCTTCAAGCCTATCTTTGGCAGTATAGAACCGCTTCAAACTATGTCTGAGACAGCTCCTGTGCACACCAGGCAGCCCTCTTCTTCACTGAGTTCTGATTCTACCCATCTTTTCCACAGCCTAGCCACCACAGCCCCCTGTGTGGTTACGTCTGTCATTCCAGCCAGCAAATCCAAAGACCCTGGTGTGGATTTGAACATAGTGACCAGCACCACAGGCAACTCTTGCTCTGTCCCTTCTTGCAGCACTTTCCTGCTTGGAGCTTCCCAGAACTTTCCCTCGGCCACTGATTTAATTTTCCCTTCCCAACACCCCACAATTCCCACTGTACACACGGTCACTATCTTTAGCCAGGTTCTTACTAGTGCCATCAAGATATCCCCTCTTAGAAGCACTGATACACTGAAGGGGGTGAGCAACCCTCTGGCAACTTTGGGCTTATCGTCCACAAACCAGCCTCCAGTGACCTCAAGCAACTCCAATGTGACTTCAGCACTCACATCATCTTTGGGGTCAAGCCCAAAGCCACTTTTGCCACCATCCCAAAGAAATACTTCTCAAAGCTCACCTGGGGCCATAGATGGGCTAAAGCAATCTTCTCTCCAGCTAGCTCCTGCCCAAAGCTTCAGTACCTCTTTCCTTTCAGAGAACTCAGGTGTGTCTCCAACCCCATCTGCTCAACTGGTCCTTAGCAAGACCACACAGCCAGCTTGTGGGCAGTTGACATCGTCAGCTCCCATTATTCACACTCCTGCCACCAGTCAGACAGGCTTTGGCAGCACTCTGGCTGGGTTTCCATTCGGCAAAGCTAGTTCAACTGCCCTTAGGGTTATCAGGCAGAACCACCAGAGTGTGACCTACAGTTCAGTTTTTGGCAGCACAGCCCCAAGACCTTTTGCTTTTGGAGGATTAGTGATGCCTATGGATTGTGGGGAGCCTGAGGTCATTGTGGCTGCCCCCAAAAGGAGCACTTCTGGCACAAGACAGAGTATGACCCCAAGCACCCTAGCTCCCTTTGTGCAATGCTGGAACCAGAGTATGCAGGGCCCTCCTAACCAGATCACACCTTTGGCTGGCATTCCTGCAAGAAAGATCATGTCTGGGGCCCCCTCCCTGGTCCCCTTTGCTCAGAGTATCCCTGTACCTGGAGCAATTAAGGCAGGTAGCAGTCTTGGCTTTGGGATGTCCTCTCCCACTGTTCAGGGTTCTGTGGGGAGAAATCCTTTGAGATCATTGGAACCTTCATTCTGTATTGGTACAAAATCAAAAACACTAAGGAACCGAGAGCCAGGGCGCTCCCGGAAACATCACACTTACAAGAAAtagcccactctctctgtcacactgcaacagagtcttgatctcttccaactctctataacaaacatacctaagaccaaaaagtgaaagctataggtgttcccttcatgtgtcataatctaagtcttccaagaaggtaaaccaccagtacgtcatcaagtgctggcaaagaatggggctgctcaagactaaaccacagaagcagagtagaaactttgatgccctttccacccactcctctctgtgacctccatgtgaggaatggtcatggcaggaagacaacaagcatctctgggtgaagataggttcgttctacatcttaacctccctgcatttggctctaagaagtgcttgcctgtctttaatctcatagagacaccatgttctcagttcccagtgctcatttcttggtggtttcctgagagtctttgggtgtgatctgatctgtgttcatcctgtacttgaggatcaagattatctgatttccttgtgtgttgctctttgccccaccttctctataaagttgatccagacttaccccaaagaggtagtggcttagcccccatccttcattaggtcaattcaatgtacaagactaactaatgaagattcaccctgtcagacctgaaagaaaggtcatctctcagtacagcaaggggaggctccaggatcaaagccagccgatctctgttttctatctactagcttctccacttgctgccctccacttggccttcatggagatttaatcttctcactctgttagattctggtgtgtgtggtgttgggtttggaggaagagtgatctgtaggagtggtatgaagttggcaaagccaaatttcaattgcataaaaatccttctgcatcttggctgatgggagcaaacagcactgcttcaggctgcaaggctgactcccccctaagtgcacagctgcagcgtgaccttactggatggattttcagggagccagaaggcaggggagaaagatggccaggatgct	ATGGGCAGCTACCTGGGCAAAGCGGGGTCCTCGCCGCGGTCCCCAGCACAGGGGCGCGCAGACTCAGGGGAGAAGCCTGCGAGCCGCCGACCCGCTAGGCCCCTCTACCAGGTCCACCGGGTGCAGCATGTCCACCGCGCCCAGCCCGCTCGGAGACACAGGCCGGCCCGGAGGCCGCCCAACTGGGATCCCGCCAACCCTACCGCTTTCGTCAGTGAGGCCTGGAGGCGCTTCCCCATGAAGAGGCCACAGAACCCCATCATGGGCTCTCTTCCTTCAGACTGGTGGGAAAGTTACCTGAAGCGTAATATTTGGTCCCTTCGTCACCCTCGGGCCACATGGAGTCCGGTGACAGTCAAGATCTCGCCTCCTGAGCGGAGACCACGGCCCTTGTTCCCGGTCTCAAGAGTGGTGAACTCCGCGGGACCTTCAGAGGAGCCACCAGGGCCCTGTGGAAAGGACCCGGTGCTGAGGGCCCTCCTCCAGTGCAGGAAGGGCAGAGCCAGGTGGGAAGAGCCACTGTTCCCGGACACCTCCGACAGCCAAAGGCATTCGGCCTCCGTATGGTCCGCCTTTAAGCCCCTGTTGAAAAGTGGGGCCACTGTTTCGTTTGTGGCCAGGCCTGGGTCTCTGAAAAGGAGACCCCATGTCCAGAGCTCAGATGATAAATGTAAGAGATCCGGTTGCTTCTCTGGGGCCCTTGTGGCCAGCATACATACCCAAGGCCCCCCCAGCACAAAAAGAAATGCTATTACCAGTTCTTACAGTTCTTCTAGAGAGCTCTCAGGATCTTGGAAGAGACATTTTCTCAGGACATTAGTCCAGACTCCAGAATGGCCATTGAAAAAAGCAGGAGAGAGTCCTAATTCTCACCTCTCAGTCACACCCAGCAGCTCTGGACAGCTAAATGGAGAGATTCCTCTACTGCAGTCTGGCCCTAGGGACCTGCTAACTATACCTTGCCAGCAAGGTCCTGTTGTCACTGAAGAGGACCCAACATTAGAGGGGCAAGCTGTGCCGAGCAACCAAACCACAGAAGCTACAACCGGGACAGCCGGAGACTCCATTCCAGAGATGAGGGCTGGAATTCAGCCTACCTTGTCTCTCAGTCGGTCGTCTTCTGAGAGAGTTCTTAGCACCCACGTGAACCCTCAGCTGGAAAGCTTGAAGAATATGCCTGCCCCACTCGGGTGCTCACAGTTAGAGCACATCCAAGGCATCTCTTCAGACTCAAATCCCTCAATTGCTTCCACCCAGGCGTCTCCAAGCTCTCCCACAACACCAGTCACTGATTCCACCTGGCTATCTTCAATCCCTCGGGCTCACAGGTCTGCTGTGCCCCCACACTCATCTGTCATTAACCCCACAGCACCCACCACACAAAGCACTTTGGTTGGGGTGGTGAGTAACCCAATTCTCCATCTTCCTGCATCTGTACTTCCCGTGGAGACGTCTTCTCACTTAGCATTAAGACCTATTTGGGGGCCTGTTCACAGTACTGAGGTTAGAACTGCCTCATACTCCAGAATTTCTGTCATGGCTGAGGCCTCTTCAAGCTCTTCTCCCTCTACAACTCCAGGTATCTTAAGGCCCACCTTCAAGCCTATCTTTGGCAGTATAGAACCGCTTCAAACTATGTCTGAGACAGCTCCTGTGCACACCAGGCAGCCCTCTTCTTCACTGAGTTCTGATTCTACCCATCTTTTCCACAGCCTAGCCACCACAGCCCCCTGTGTGGTTACGTCTGTCATTCCAGCCAGCAAATCCAAAGACCCTGGTGTGGATTTGAACATAGTGACCAGCACCACAGGCAACTCTTGCTCTGTCCCTTCTTGCAGCACTTTCCTGCTTGGAGCTTCCCAGAACTTTCCCTCGGCCACTGATTTAATTTTCCCTTCCCAACACCCCACAATTCCCACTGTACACACGGTCACTATCTTTAGCCAGGTTCTTACTAGTGCCATCAAGATATCCCCTCTTAGAAGCACTGATACACTGAAGGGGGTGAGCAACCCTCTGGCAACTTTGGGCTTATCGTCCACAAACCAGCCTCCAGTGACCTCAAGCAACTCCAATGTGACTTCAGCACTCACATCATCTTTGGGGTCAAGCCCAAAGCCACTTTTGCCACCATCCCAAAGAAATACTTCTCAAAGCTCACCTGGGGCCATAGATGGGCTAAAGCAATCTTCTCTCCAGCTAGCTCCTGCCCAAAGCTTCAGTACCTCTTTCCTTTCAGAGAACTCAGGTGTGTCTCCAACCCCATCTGCTCAACTGGTCCTTAGCAAGACCACACAGCCAGCTTGTGGGCAGTTGACATCGTCAGCTCCCATTATTCACACTCCTGCCACCAGTCAGACAGGCTTTGGCAGCACTCTGGCTGGGTTTCCATTCGGCAAAGCTAGTTCAACTGCCCTTAGGGTTATCAGGCAGAACCACCAGAGTGTGACCTACAGTTCAGTTTTTGGCAGCACAGCCCCAAGACCTTTTGCTTTTGGAGGATTAGTGATGCCTATGGATTGTGGGGAGCCTGAGGTCATTGTGGCTGCCCCCAAAAGGAGCACTTCTGGCACAAGACAGAGTATGACCCCAAGCACCCTAGCTCCCTTTGTGCAATGCTGGAACCAGAGTATGCAGGGCCCTCCTAACCAGATCACACCTTTGGCTGGCATTCCTGCAAGAAAGATCATGTCTGGGGCCCCCTCCCTGGTCCCCTTTGCTCAGAGTATCCCTGTACCTGGAGCAATTAAGGCAGGTAGCAGTCTTGGCTTTGGGATGTCCTCTCCCACTGTTCAGGGTTCTGTGGGGAGAAATCCTTTGAGATCATTGGAACCTTCATTCTGTATTGGTACAAAATCAAAAACACTAAGGAACCGAGAGCCAGGGCGCTCCCGGAAACATCACACTTACAAGAAA	Pass
14074	Q5SWT3	S2535_MOUSE	10090	MDFLMSGVAACGACVFTNPLEVVKTRMQLQGELQAPGTYQRHYRNVFHAFFTIGKVDGLAALQKGLGPALLYQFLMNGIRLGTYGLAESRGYLHTNEGTHSPVRSAAAGALAGVMGAYLGSPIYMVKTHLQAQAASEIAVGHQYKHQGMFQALTEIGQKHGLVGLWRGAVGGLPRVVIGSSTQLCTFSSIKDLLSQWEIFPPQSWKVALAAAMVSGVAIVVAMTPFDVASTRLYNQPTDTRGKGLMYRGILDALLQTARTEGFFGMYKGIGASYFRLGPHTILSLFFWDQLRSFYNTYAK	11	68859489	68862946	FALSE	CM001004.3	GRCm39	ENSMUSG00000018740	ENSMUST00000102606	ENSMUSP00000099666	ENSMUSE00000662077,ENSMUSE00001295045,ENSMUSE00001244530,ENSMUSE00000252569,ENSMUSE00000662075	1,126,148,199,244	125,147,198,243,300	68859489,68861550,68862010,68862495,68862776	68859863,68861615,68862162,68862629,68862946	ccctacagtttactcggccttaggggatgggtgctgtccagcaggtgtgtaccatcgccccggcgggcgggactgcagtttccggactatcctggcatccgaacagcgctgggcgtgtctgcggtcaggcaaaccccaaacagagatgacctgggattgaggacgatcgcagagagcccgccacccacaggagtcgctgcccaaccctccgcgctcagcctctgcatcccggcccaccccagttcctggacagtgattaacaaaaacaaaaaccaaaaacatctccccgcctccggcaccctcccaatgccaggcctgggagccggggcgaggagagttaacccaacccgttttagttgaggccgagggcccggccgatggcagcgcctcccattggctgctgagccggctcttcgctgattggctgaggcgctcggctgcagctcttggagagtccccattggcgctgcgttccaaggacccgagagtggccgcccggcctctgcagactacctcgggtaaaggtgctctagctcccgcagctactttgccacgcttattcttagccggaatcctaacttctttcacaaccctcctctcgctgttgtcgagccaccttcggcttttccctctgattctttttctgttgttgcttttctttttcctgcttctccagctaccatttcgtaactccgttttcctaagatacgctctggtacccccatcctaggcattcccacctgccagcttctaacttctgctcctccctgatctcagttcccttgtcaacagggccttgttgccataccctactacactcctctttctttccttttgctaccttctgatccccaaactccctctaacctcacttgacttcttgacatttgacccagacaatttagctctcttaaatttctacctgttgcagcctgggcttcaaagagccaggtgttgttcatatccatccctgctttctgaagctgtttctacctttaccATGGACTTCTTAATGAGTGGTGTAGCAGCCTGTGGAGCCTGTGTGTTCACCAATCCCTTGGAGGTTGTGAAGACCAGAATGCAATTGCAGGGAGAACTGCAGGCCCCAGGCACCTACCAGCGCCACTACCGAAACGTCTTCCACGCCTTCTTCACCATTGGCAAGGTGGATGGCCTAGCTGCCCTGCAGAAGGGCCTGGGCCCTGCGCTCTTGTACCAGTTCTTGATGAATGGCATCCGACTGGGCACCTACGGGCTGGCAGAGTCTCGGGGTTACCTGCACACTAATGAAGGCACCCACAGTCCTGTCCGCAGCGCCGCAGCTGGGGCCCTTGCTGGGGTCATGGGAGCATATCTGGGAAGCCCAATCTACATGgtaagaagaggggtctgtctggtctggggctttcagaaaagacttttggcagagggtgggagcctgccctttacaaaggcattggtgacagggtgctgtgccccataagcagaaaatggcacaggaaaatgctggcaagcttcaaggccttctgatctgccttatacacagacacccaacagactctgcaatgtgttgatgaagattacagacttagcgtaaggagaactcctttgagttggggtgtcatttgtttgttgaggcagggtctccctatattgtagtatcaacacttgctcttgtagcccagcctggcttctaactacagtccaccctgagtcttctcagtgcttcagttaacaggtatgcatcctagcggtatgcattcaactgaactttgaatcacacttcctagcactcattgttgccatgttgataagacaggaataattatagactcttgtgaagttgctgagaggactgaaggagacacatgagatgtacatatgaagggttcatatagatcccggcagatggtgggcatctgacaatattcctctcttctcttctcttctcttctcttctcttctcttctcttctcttctcttctcttctcttctcctctcctctcctctcctctcctctcctctcctctcctctcctctcctctcctctcctctcctctcctctctctctctctcctctctctctctcccctctccccctctcctctctctcctctctttcctctctctcctctctctcctttctctcccctctctctttccctcttttcccttgatacaggcagagcctggctatatgacccaggctaatgggaaactcactaggaacccaagctggcgtgaagctcttgctcctccttgcctgtgccacccagatgctctgattaccaatatgtgccaccatgcccagtgcagcttttactgtcttattcctggggctgactttgtgtagaaggatgaggaatctgagaaacaggcgtcacgaagtgtaggtcaggaaagtcccgggcatcacagaattgtacacactctcacaacttgctcctgtgagttatcagatggtgaagggctggaagcctggatccagagagggttggtgtcctgctcaaggtcacacagctgttcgttactgggactaggccaggcttagtgagccaaggagatgatcttacaggagcgccaacttggtctcactcctagtgtatgagatttgaggacaaaggcatcttcaaaaatcagctgaatttgtgcccttagggtagtcttgacagggaggctggtggaggtggcagctggagatctgatctggaatgggagctggcataagaggcaaggcatccagaactttcctaacatgaagtcttaggaaatattaccattctccgatctccactccccacccccagccccaagggaagtaggatgtgaagggggcggggcatcttgcaggcctaagagatccgtcccctgggactgcagccaagggacagagcctcatgaccaatttgttaagtgggaaaaacagtaattaccagattaaaagaatatattcattgcttaataccctagaggaagtgtgagtgagggctttgggtgttttggtctccatggtgggaaagtgacccctgggacacaggctgtgatactttcttgtctccagGTGAAGACACACCTACAGGCACAGGCAGCCTCTGAAATTGCTGTAGGGCACCAGTATAAGCATCAGgtgagggttccccaaaccactggagcacccgaccatctccccccatttttccctaactttctgcctatagctggcagctccatctagccactgctttgcccgaccccatcaagccccgctcggtcagaccctagagcccgtcctcaccctcatatcccttgtgcctcaactctcctgcacctgtttatcctgccccgttctcttgacctgctgaggtcctccattccatacctccagcctgaactctgggttggtgagtatcagcagacacctgagggcccctacactggacttgctgtctggacaacaggtgcatagcacttgtcagctttagcaggaggcagtcgctgatgctggggtgactgaacctcaaccacatggtcttcccccccagGGCATGTTTCAGGCACTAACCGAGATTGGCCAGAAACATGGTCTAGTGGGGTTGTGGCGTGGGGCCGTGGGCGGCCTGCCCAGAGTTGTCATCGGCTCCTCTACCCAGCTGTGCACCTTCTCATCTATCAAGGACCTCTTGAGCCAGTGGGAGgtacttcctgggaacgggtggggccatccctggaatgggaaacaagggtggaaaaagggaggtgggccctggttcaaaagtgagggagctataggaggactcgaggatcagtgatcccttaggatgctgccatcatctcctaacagaaggggtacctgagccctctggacactccttcagttatcactgtgttatctctgatggtatggaagctcccagaattaccagttgtgttcccagggcagtgctcatcctgccctaaagttaaacaactgtgtggttgataaaaaaaaaaaaaaaaacaaaccaaacaaactttatctttcttatagATCTTCCCTCCCCAGAGCTGGAAGGTGGCTCTGGCCGCTGCCATGGTGAGTGGTGTCGCCATAGTCGTGGCAATGACACCCTTTGATGTAGCCAGCACAAGACTTTATAACCAACCCACTGATACTCGAGGCAAGgtaaggaagtactgcagggtccaggctgacagggagagctgggggtgggcaagcagatcctcagatgctgcctggaaaggtgtctggccccggcgggctctgacatgcacctcctgtgctctcccttcctctctgacgtgctccagGGCCTCATGTACCGGGGGATCTTGGACGCTCTGCTGCAGACAGCGCGGACAGAGGGCTTTTTTGGCATGTACAAGGGTATAGGTGCCTCCTATTTTCGCCTCGGCCCCCACACTATTCTCTCCCTCTTCTTCTGGGATCAGCTGCGCTCCTTTTACAACACATATGCTAAAtaacaatcactctcttgtaactccagatcaacactctttgggcacctctgcctctacttcctatcacagtgactgctgacagattgacctctcaatgcccctaagggggacagccacgcccactcctctgttctcctagggttgagtcactgagtgggtcttgctttaaatttttccacaaatcccccgatatatttcatacccatctcagggttgaatcagtcactccaaagtatatttctactgccattcttgggttccccccaactccctgctcctatacacagctttaactccccccccttccaagaccaaagggaactgggagacccaggtgtcctcttagatttgaaggcacagaaattatgttcttcataaagcaagtttatttctgcagaggaagtgtcttatgtttacatccagggaagaagcagaaagaaactccccctctcagaactgggtccccgagtcctcagtagcacgttgtgtctcaacgatctttactggggaccaaagaggttgggatcatgaagagtcaaactagttaccagctgttcaaagttactcaggctccaaggtggacatgacagattttcagggccaagagacctgctgtgacaccttagggtaagggaatagagggagaaggaaaatggtccggcttgaggtttgcaagatcacacttcctatcccccagaagacctgaccctcctcccccaaagcctgtggcttatttctgcttccttgaaggaatttgacccacccaacttaattgtcgtggggacccaattgggaggttcccacccgctctttcgtccttacgggggctgattgaaggtgagcaaaagatcagtctgatactggggcagccgcagcaaggcctgatgcagtgtgacatcctttgctacctaaagggatcagaatcagcatgcttaccaggatacctggagttatccctccccgactccagggcgtcccattcgccatagccctcacctg	ATGGACTTCTTAATGAGTGGTGTAGCAGCCTGTGGAGCCTGTGTGTTCACCAATCCCTTGGAGGTTGTGAAGACCAGAATGCAATTGCAGGGAGAACTGCAGGCCCCAGGCACCTACCAGCGCCACTACCGAAACGTCTTCCACGCCTTCTTCACCATTGGCAAGGTGGATGGCCTAGCTGCCCTGCAGAAGGGCCTGGGCCCTGCGCTCTTGTACCAGTTCTTGATGAATGGCATCCGACTGGGCACCTACGGGCTGGCAGAGTCTCGGGGTTACCTGCACACTAATGAAGGCACCCACAGTCCTGTCCGCAGCGCCGCAGCTGGGGCCCTTGCTGGGGTCATGGGAGCATATCTGGGAAGCCCAATCTACATGGTGAAGACACACCTACAGGCACAGGCAGCCTCTGAAATTGCTGTAGGGCACCAGTATAAGCATCAGGGCATGTTTCAGGCACTAACCGAGATTGGCCAGAAACATGGTCTAGTGGGGTTGTGGCGTGGGGCCGTGGGCGGCCTGCCCAGAGTTGTCATCGGCTCCTCTACCCAGCTGTGCACCTTCTCATCTATCAAGGACCTCTTGAGCCAGTGGGAGATCTTCCCTCCCCAGAGCTGGAAGGTGGCTCTGGCCGCTGCCATGGTGAGTGGTGTCGCCATAGTCGTGGCAATGACACCCTTTGATGTAGCCAGCACAAGACTTTATAACCAACCCACTGATACTCGAGGCAAGGGCCTCATGTACCGGGGGATCTTGGACGCTCTGCTGCAGACAGCGCGGACAGAGGGCTTTTTTGGCATGTACAAGGGTATAGGTGCCTCCTATTTTCGCCTCGGCCCCCACACTATTCTCTCCCTCTTCTTCTGGGATCAGCTGCGCTCCTTTTACAACACATATGCTAAA	Pass
14075	Q5SXG7	VMO1_MOUSE	10090	MELQAGARLLLLLGVMCYGHAQIQVHVEPRYASIVDVTNGGTWGDWAWPEMCPDGYFASGFSVKVEPPQGIPGDDTALNGIRLHCTRGNSQKNTHVVESQSGSWGSWSEPLWCPGTSFLVAFCLRVEPFTFPGDNTGVNNVRFRCSDGVELEGPGLNWGDYGEWSNSCPKGVCGLQTKIQKPRGLRDDTALNDIRIFCCAS	11	70405428	70404397	TRUE	CM001004.3	GRCm39	ENSMUSG00000020830	ENSMUST00000021179	ENSMUSP00000021179	ENSMUSE00000109894,ENSMUSE00000109895,ENSMUSE00000109896	1,65,103	64,103,201	70405428,70405122,70404691	70405237,70405007,70404397	gaagggggtgaagtggggtcgctttgtctctgagtagtgcacctattcccaggaacaggatgttgactgggtaaacagttcagcaagaagatcagaacagaatgggttaataggcacctatccacaagatttatagctctttgttttccactgacttcaggatctatgtctatttgtactcagctgggctagtactttcccacagaggccaagactttgtgccggcaagcacttatggctgacaaggcagttaacattcaaacagggtcgctcccaacaatacagagaaactctatcttgataaaacaaaacaaaacaaaacaaaacgactgccacatacagtatttcaggacaacctgggttccagaggaagatcctgtctctctgggtgtatctggtgtccaagattctcaaagaatcagagccacagccttaagaagaccttttcccagcccttatccttcccagccgtgatctatgttaacagtattcttttctacatcctgtagggttgtctctcatcctcacactgtctcctgcctaatcctatccctggcaaattttcctagaatcactgcagtctccagccttggcttccattgccagtgctgggatttccctcagtttactggggtaggggtgggggtggcaagttacttacagctctctcatctactaactaggaaatataatttctatcttctacaatcattgcggtgattacatgaaatatacctggagctagtgttaagtattcagtaggccctaatttaaactcagtggcttctactgccctcccttccctaactcctgggggccgcaaatcttcagggttcctggactggagcagattagttttgaatgtcacttaatcctggtcattcttccgcaatctgagccatgaaaggacagggctggtagagagctgcaacctgaatcttgatagggccaggactgatataaatccatctaagtgaccagattcataggtcatgcaggATGGAGTTGCAGGCTGGAGCCAGGCTGTTACTGCTGCTGGGGGTGATGTGCTATGGACATGCACAGATTCAAGTTCACGTAGAACCACGCTATGCATCGATCGTTGACGTGACCAACGGTGGTACCTGGGGTGATTGGGCCTGGCCTGAGATGTGTCCTGATGGATACTTTGCCAGTGGGTTCTCTGTCAAGgtgaaggttcagacctgggtcttagaaagggcaaagatgtgccagattgcagagctgaacgtgagaaggagaatcctctcagtggacctcacttctgcttccctcctgacctagGTGGAGCCCCCTCAAGGCATTCCTGGAGATGACACAGCTCTGAATGGGATCCGGCTACACTGCACTCGAGGGAACTCACAGAAAAACACCCACGTCGTGGAGTCCCAGTCCGGAAGgtgagattagggaccaaagacccaacggggtagaaagcatttatctagtgtttgtaaagctctgggttcactcctgaatgggaaggacactctcctaggacaaaggtatacataccccttcccttctgttagtgcccttccctgagataaactccactaaggttatagaggtgtggggtggaagtccacccgtgtactcagggaaacacaggagattagatctagcccatcctttattggcagtgctgggtttggaagtccccagggtgggtaggacgtgcttgaagaaccattacaactctccttctcttgcagCTGGGGTTCATGGAGTGAGCCTCTGTGGTGTCCTGGCACTAGCTTCTTAGTGGCTTTCTGCCTCCGGGTGGAGCCATTTACATTCCCAGGGGACAACACTGGAGTGAACAACGTGCGCTTCCGTTGCTCAGACGGCGTGGAGCTGGAGGGGCCTGGGCTGAACTGGGGAGACTACGGAGAGTGGAGCAACTCATGTCCCAAAGGTGTCTGTGGCTTGCAGACCAAAATCCAGAAGCCAAGAGGCCTCCGAGATGACACTGCACTTAATGACATCAGAATATTCTGCTGTGCCAGCtgatgcggtcgctctgccagtactgtcttttaccattaaagcttcttggccttggcgttgctgtccccttgattaagagacaataagctgcctgcctccttgcctctgctttcttgacccagcatggctcaaggccggattcaggggttgtaggtcacatagtttagaacaaagaacttgaacacatgaattttcgggccttgactctctgaggacatctgcagataatatgtcccctttaagagcccaacttgtctcccttccgtaccatcagtgacttcagattaaggagtgggggtggaagttttgtccactcctgacccctgtactcagagagactggatgagtagatcgaatctactggtaaaacctggtttggaagtccccaggtttgagtcggtcagatggggtgtgcatctggtttggaagtccccaggtgggtgggaggtgctcacagagccagtataactaattacacggcaatgcaaaaggctttacatttttatttttagagctttgaaactaaagaatcttctcccatagtttccactacccgtcttctcgccacctcaccttgcaagtttcaagtggtggctttcctaaatagaaattgtcatctgagacttttattttcacattgctttctctgcctggaatcccccagctatctgtacgcagaaatcagactttccctattgtgacaagtatttcctcccaccagccaatacttatctcattaccaacatgtttcttaaaatgtttactgaatgaaaaaaggaaagacatgacagttagcactccttccatgctctgtcccacagttacctggcaacagcaaggtgtgcctgacttggtacaagaggggctgcttgccccctcctcgctctcttcttgttctcttaccctttttcccctctgccccttctccccccccccacgtgttcatagccagcctgtactcctctactcttctattatctctgtgtgtgtctctctgtct	ATGGAGTTGCAGGCTGGAGCCAGGCTGTTACTGCTGCTGGGGGTGATGTGCTATGGACATGCACAGATTCAAGTTCACGTAGAACCACGCTATGCATCGATCGTTGACGTGACCAACGGTGGTACCTGGGGTGATTGGGCCTGGCCTGAGATGTGTCCTGATGGATACTTTGCCAGTGGGTTCTCTGTCAAGGTGGAGCCCCCTCAAGGCATTCCTGGAGATGACACAGCTCTGAATGGGATCCGGCTACACTGCACTCGAGGGAACTCACAGAAAAACACCCACGTCGTGGAGTCCCAGTCCGGAAGCTGGGGTTCATGGAGTGAGCCTCTGTGGTGTCCTGGCACTAGCTTCTTAGTGGCTTTCTGCCTCCGGGTGGAGCCATTTACATTCCCAGGGGACAACACTGGAGTGAACAACGTGCGCTTCCGTTGCTCAGACGGCGTGGAGCTGGAGGGGCCTGGGCTGAACTGGGGAGACTACGGAGAGTGGAGCAACTCATGTCCCAAAGGTGTCTGTGGCTTGCAGACCAAAATCCAGAAGCCAAGAGGCCTCCGAGATGACACTGCACTTAATGACATCAGAATATTCTGCTGTGCCAGC	Pass
14076	Q5U425	SGSN1_MOUSE	10090	MATALSGLAVRLSRSAAARSYGVFCKGLTRTLLIFFDLAWRLRINFPYLYIVASMMLNVRLQVHIEIH	5	143534704	143548529	FALSE	CM000998.3	GRCm39	ENSMUSG00000118332	ENSMUST00000119488	ENSMUSP00000114024	ENSMUSE00000710152,ENSMUSE00000706834	1,63	62,68	143534704,143548512	143534889,143548529	aattttacgaatcgtaatgtaaatatctgatatacaggtggtcttaggctaaccactgtgaaaggatcgttcggtctccagagaggtcgcgacccactggttgagaactgctggtctatcttgtgtcacgttaacaaaaataaatgagcagcatagaaggcaacaccctagagtcacttgtgttcttccaccatgagggtctcaggaattgaactcagatcctctggagcaatgggaagtgcattttacctacttcaccattttgctggtctcactgtaaccatttttaggaatatgtgtgttataaagtacctgtggccatacccaggcatcatctcttttctgttatattttaaagattgatttttatttggatgtggtgtgtgtgcgaatgagtgcagatgcccaggaaggtcagatattggctctcctggagccagctacaggtggattttgagccacctagtgtgggtacgggaaactgaactgagggtcctctggaggagcagccagccttgagttcatgtttttcctgcttcagtctcttgagtgctggaatattaacaggctagcgccaccacgccactttccctgtgtcgttattctcaactcttcaccattagaggacgccagatgcaacgcagccaaccctagtctccaactcatgcgcacttcacttgcaggaaagccgcccgaggggcggggcggcccggggcggggcgggaggcggagtctgctgcctgcgcaggcgcgggccggctttgtgacgtcaggccgcgcggcccggccgggaatccaggtggtagctggtggagtcgcctccggagagtgacgcgcagactcggctcccccgcggcccgccctcctgccggcctcgccgcggtctcccttgctccctgagatcgctgagcgctgagcagcggcccgggagaggaggccttgggcgacggggcgcggagagggagggcgggcgggcagtgggggcgccgcggatctctatATGGCGACGGCTCTGTCGGGTCTGGCTGTCCGGCTGTCGCGCTCGGCCGCCGCCCGCTCCTATGGGGTCTTCTGCAAGGGGCTGACCCGCACGCTGCTCATCTTCTTTGACTTGGCTTGGCGGCTGCGCATCAACTTTCCTTACCTCTACATCGTGGCTTCCATGATGCTCAACGTGCGCCTGCAGgtaggtgagccgcgccctccgcatccctgcccacctggctcggcgggatgcaggtgctaaggggctcatgctatcagcctgaggctgagtgtgaaccaaacaccgcgtccctcccacccccgttaccctactctgcatagaggatgcttcagaaggtaggttcccacatctgggggtggggtccaaggaaagatgacaggaaggtcccttaggacgctttgtcctcaaaaatgacaaattgttggcgatcctgtagctgcgagttcctttgtgaattctggttccccaaactttgtgacggtatattatattatccttgtactgtaggttgaaagttaatggtgtcttgaccaatgttttcggtatcttctgaccagggattagaaatggcgatagggatgaagatgagagagaaagagggaaaacagatttagaggcctgcaacagtttagacgtggactaacagcatgcctgcatcagcattctggaggcctcatttgctgaaaatgactgacatttctctatcttgaatttacaaaatgcttttttttctagcggagaggtcttacggacctgagtgttctgtctcaaaatgtaagaaaggctgcatagtgaacttggattctgtttacacaccttggagtgtcacaggctgtgttggaaggaaggacttggctccacccctgggaagcatgtaatctgacagaggttttttgttgttgtttttgttttgtttttggttttttgtggttctggaaatgaacccggtgggtgcattggtttgccagccctaaccccagccttactgtgcttatgttgttccctggtgtgcagaggcgccagttcagtatagtgctacctagtttttctgcagttgggtcaagttggagtgtaatggacttggtgtgtgtaaatggtccatgacacagaccacatgaaatcggaagccaaatatgttgatcaaaattggttaaaaggagttaagaaaaaccaaatttgaggtccatatcagaatctctttacttttttggggggggggtggggaggtgttgtgtgtgtaccaccctggttatgaggtgctgccgggatcaactcgggactttgtgaatgttagacaagcatgagcagggcttgtagcatcttaagtgatatcaggccatggggcagaaccgtcaagcctttacagcaggtgccacaaatgagtggagtgctgggtgtgggaagtgagatcaaccagaaagcctgtgttcctgccaattacctacctgtagaaacatggctccagtgtctctgccagatctggtaaccacctccgagagaaatcagacttgagaaatcagacttcctgatttgtgaacatcaagttagctcagagttttcaaaaaggaaacaaaacaaaacaaaaaacaaaaacaaaaacaaaaaacctttggtgatgaagcaaaagttgtctgcagtctgtgttggacccatccagtcccactttggaatctggtgtccagttttacatatgatttgtatttggctagaaaattacatgagggctgcagagatggctcagtggttaagagcattgactgctcttttgaaggtcatgagttcaaatcccagcaaccacatggtagctcacaaccaaccgtaatgagaaacaaataaaaaaacctatgggccagagcaagtgggggccggagtgaggaggagaaagtgaaggggggggggaaagaagaaaggaaagaaagagagaaagaaagaaaattacatgaaagactacaagagcttacttaatacaaaatgttatatcttggattgctgtgttctgtaacattaaaaacaagcaaacagacaaaaaacaaacaaacaacggggctagggctgtagctcaggaggtggagtgcttgcctagtatgcacagagtcctgggtttagtctccagtattgcataaactaggtacagtgatccatgtctataatcctagcatttgaagggtggaggtaagagactcagccccaggctcacctttggctatgtctcgagaccctatctaaagagacaaaacccctaaaatgtcctcatgtgttcaattctctgtgtacccttctcgagtctaggctattctaattgctagcctgaaattttgtgtattctgttttacactagtcaattagaggcatcgtgtgtgtgtgtgtgtgtgtgtgtgtgtgtgtgtgtgtgtgtgtaaaatgtgtatgatatatattatgtgtatgtatggatctatgtgtgattatctgcaggtggtggtggaagaggaataggaggaagaggaggaggaggaggaggaagaggcggaggcggcagccagaagattctggtcactggatcctctggagctggagttgcaggcagttgtgaactgcttgagtccaggtctctgcaagaacagcaagcacccttaacagctgagccatctctctggctccctagagaagtcttctgaacatatctgtcatgtcttggcatccttaaacaggaccacagcatgcccatgcctagccttctcatgtgtggatatgacttccactcacccctcgcccagcttgcaccaagatgactgagtaggctttgtcagggactcctcctctttacaaaatttacattcattcactctcttcctgcgcctaggtatggcgagtgtcttccttggcggggacattctcacagtttagttcttttggagggaacttttgtaatggagcacagctttcttccctgcaagagtggtgaaggctcatggtatttataagcaataaacgggcagattccattcccggtgttttcctaatgcgcatctgtttgtaggacagtgagatcatctctggaaaggtgattcaaatccatatttcataatggggagtgtgcactgtgctgaaggaaggcaaatgcatttgggaggagggaaacagatctgtaataacagtggtgtgagctgtgagttagtgcaggcccaccgatagcaagggcagctgtgggctccagatcaagttaggattcaggtagaacctgttttagagaatttggagaaccagacatggactctcttaattctggatcaagtgggcccaggcagagggtaagatagcctctccaagagcttggggagagttggtttgtttttcttttgagacaaggtctcactgtacaaccctggctagcttggaactctgaaattccctatggagaccaggctgaccttaaattcagagacctgccttccttttccttatggcacatgctggaattaaagacatgaaccactgcctagccagagcagggttttctaaagcccctgtaagggtttcaggcttgatcctggacctagtcaaatgcagcctgtccatcctctgggagggagggaggggctctgggaaagtgctatactgaaaattcttatatctgatgcttaagttcccctgaaggctttaggacttttgtccctttgtgaacaatatctaactgaacttgtttagggtttagttctgattttgagtaaaaggaagaataatgagaagcagtctgactaaaggggacacttcagtagctcacagcctttttccctccagcatatcgttcccttcctctgttcaggggaactggaatgagtttaaagggttgggtcctgtgggacttgattacccgggtgtttaaatctcctgttcctagggcctgtggcagtgctgggcatggcttccaaggcctgtgcacactgaagattaactctcccacagagctgcatccctagcccagcagtgaggcattttagccatactaacgagctctttaatctgaaagatgatcgaacaagagaatggatgtaaaagggatttgtagactcagaagagttgtaattttaacgttctgtgactggagagtcagctcagcagttaagagcacttgctgttctcgcagaggatctgggttccttcccaacacccacaagatggctcacgaccatctgtagcttcagttccagctctctagggaccaggcgggcttgtgacacacaagcctgcaaagcagtcatgctcacaagccagaacagatctacagcaaaacacttcattttattattattattattattattagatattttctttatttacatttcaaatgctatcccaaaagttccctataccctcctcccgccctgctcccctacccacccactcccacttcttggccctggcattcccctgtactggggcatataaagtttaccaaggggcctctcttcccaatgatggccgactaggccatgttctgctacatatgcagctagagacatgagctctgggggtattggttagttcatattattgttccacctatagggttgcagaccccttcagctccttgggtgctttctctagcttctccattgggggccctgggttccaccctatagatgactgtgaggatccacttctgtatttgccaggcactggcatagcctcatacgagacagctatatcagagtcccttcagcaaaatcttgcaggcatatgcaatagtgtctgggtttggtggctgattatgggatggatccccgggtggggtagtctctggatagtccatccttttgtcttagctccaaacttcgtaactcctttcacgggtattttgttccctattctaaggaggaatgaagtatccacacattggtcttccttcttcttgaatttcttgaagacacttcatttttaatttctgtgtatgaatgtatcgtctgcatatatgtgcaccacacttgaccctggtgtctttggaggccggaagagggcaccggatcccttagacttacagagcgttgtgagctgccatgtgggtcctgggaatcaaaccctggtcctctagaagagcagcagccagtgcccctatctgctgagtcatctctccagcccacaaataagtctttaaaaataaacagctgtttgtggccagtgagatgcttaaaggtgcttgccaccaactctggcaacctgaattggagccctcaaacccacacagtcaaaggaaagagcctcttttgaggattgtctatgacgactggagtgaccgcgtgcatctactctatacacagataagcacacgtagcaaaaatgtttctaaaagtattgtctgcagacaagtcatggtgtctgtgtgtttaaattcttgattgagctgcctccttgccagtctgtggtcagtgtggacaacacagtgacagaacccctgtcccaagatagagaaaaggggttagaggggagctggctgctgttggagggggctggagcttagtggctcccagccactgtaattcctgttccagggaatctctcaagctcttctggcctctgagggcaccccacacccaattaaaaataacaaagtcttacaaattgaagccaggcaatctctgcaagttcaaggccagcctggtctaggtagtgagttctagatcagccagggttacacagtttctctgtctcaaataaaaaagaaagaaaaataaagtgctgttttttttttttaaattcactttacaccctaatacactttacacagccccttgctcctctcctcccagtcccactcccacaaactcctcccccattgccccttccgcttcttgagaagggaagccccacttgggtaccaccccacccaggagcatctagtgccagcaagtctaggcacatcctctcccactgaggcctgcttttaaacaagcctcaatcatctgaggttactagcactccactttttcatacgccatggaaatttcatacagatataaaaagtgagaatctatcccaatcactagagacagtaaaagctctccgggcgggccatagcggcacacacctgtaatcccagcacttggaaagtagaagctggaggatctggagttcaaagccagcctggactatatgataccttgtccttccccaaccagcaagaaagaaaagccaggtgttggtggcacacacctttggctgatggatctctgagtttgagcccaacctggtctacagagtgagtttcaggacagccagggctacacagagaaaccctgtcttgaaaaaaaccaaagtgaacccacagacatagtatcatgaataccttctggacaagccgcacctacaaccctttgcttacacagcccatgagaaacatggactggagcgtcttagccccaggtcatccaaagagaaggcctgtaaagaacagagaagagatgtggcaaacacagacggttatcacagcaggagacctcgcttcacctgcagctgctttctccctggccgccctgtgctcagcaaggtgctgagcctgtcttagctttctatgctcttaactgccctccccccaccccccatttaaggtttggagacaaggtttctcccctggctgtctaggaactggctctgtagaccaggctggccttgaactcgagatctgcctgcttctgccccagattaaaagcacgcaccaccacccacccagccggggcctggacccactctcccactgagctccatccctggtttctggctctagtttctgctttctactatatctctgtgtgtgagcacgtgtgtatatatgtgtgtgtgtgcgcgcgcgcgtgcacgtgggatgtcataatgcatgtgtggcggtcggagcactacctgcaggagtttgtctctgacagtgtgggtcctggggctcggactctagtgatgaggcaggaagcgcatttccccactgagctggctcacgggccaagccgctctctctcctctctgaacctgttcaactctatagctccgtgggtcttgtgccgcctcaccacttggacatcttttctccccttgtacttaatgagtttttgctttaccagtgtcttagtcagggtttttattcctgcataaacatcatgcaggaatccatgaccaagaagcaagttggggaggaaagggtttattcggcttacacttccatgctgctgttcatcaccaaaggaagtcaggactggaactcaagcaggtcagggagcaggagctgatgcagaggtcatggagggatgttacttactggcttgcctcacctggcttgctcagcctgctctcttatagaacccaagactaccagcccagagatggtcccacccacaaggagcctttcccccttgatcactaattgagaaaatgccttacagttggatctcatggaggcatttcctcaactgaagctcctttctctgtgataactccagctgtgtcaagttgacacaaaactagccagtacaccgggcatcatgctacaggcctggaatcctagcaggtagagatgccgagggaggaagcatcctgcaaactaggtgcagtggtacaagcttatgacttaggggccggccggaggcaggaggatggggatctcagagtcaccctcagctagagtgagtttgaggccggtctgggttacctgaaaccgcatctcaaaaggcaaaagcatcatggcagctaagtgtagaacccagggacattaaaacctttccatattgggcagttgtcaccacccatcctcagagcttccccatcacatggaaatctctcaggtcttctaagtggggaggagagttggctggcattctgataagactgggaagacctcattgataaaaggacacttgagcaaaaccttggcagaggtgaggtctatgaccacattgatgtctggccggaggagtggagtgtggacagggcgagctgtcacaggacccacatctggggcaatcccagaacagcagggagctagctgcaggctgggacagcgagcccggaagagagcgggagattggtgcaaagggcgtagggacagctcctcttggtttttcttggttattgtagttgtgtgtgtgggttagaggatggtttgtctgaatcagttctcgctctgtaacattggtcttggggatcaaatttgggttatcaggcttggcctggtatcaggaaacgttccttgcctaacttgctgagccatcctgcttggcccagcacctacattcttttttatttttgaaatgtgtctgtgtgtttatgcaggtgtatctggaggccagaaaagatgtgggctcctccggagctggagttacaggtgttagtgactacctggtgtgggtgctgggaacagaacttaggtccgtttcaagagcagcaaacactcctagcctccaacggctccccggcctctttcctgtattccctcccgacttgcttggttgttttgagacagtctcatcaggctgacgtagaactccttttaccccaagtccttctgcctcatctttctgaacactgggattataggcttgtaccaccatggcaggctcccttgacttgtttctgagagagttctagaaatcattgtgtgtggttcgggcaggtgttacagtgtacagatttggggctgtggtattggtgagaaccaacagcagagattgtcctgtgaccttgacacgtgcactcactcacatgtgtatccgtcacacacagaacagctgtttgaaagcatgtgagctcactctagttatactaatgttaaaagctagttatcctatctaaggtgataggaacaaatgagcttcaaagtgcttgctttccttgtggggctaccctgtgtgtcctgggctctgggctccgggctccagccccggtgtgcctgtacctggggaaagaagagccagtttcttcacctgatagttttgtgagatgcaattaaatttgaggaaatatgaactcattctacatgcaaaaaaacaaaaacaaaaaccaaaacgaatggaggagaagctaaggatgtaggccagtggtcagatgttagcttagcatggatgatgaggtcctaggtccatctctaacacgttcaagaactgaagaaaacatttattggtaaattaatttggtaaaggattaataccctaaatacagaaagattttttacaattaaaaataaataaataaaatacaaaccccaagtagcccaatccagtcattggcagagtgttggagtagaggtttgtctgagaagatagacagatggccagcatgtccttgagactggactgtagaagaaagcgcaccactcaggagcagtgggaggccacgtcacacctgtcgggatggctgttgtcagggcagtggtgggaggaggggttgcaggagcagatgttgcagtggctgtcctctgtcgttttgtgctgctgggtgggagtctggtggttcttcacacagttgaacatggacttaacgcacagtctagtaagtctacctgagaggtttgaaaacggtttaaagtccgggactccagtcttaatacacagtggcccaaagacagcagcatcaagtctgtggacaggtgagtggatgagtagatgaaaatgggcactgggaatgtggcctggctggaagaggctttgtctagcatgccctgagccctaggcttcatccctaggacatcatacaaccaaggcaaggtgtcctaggcctgtagtcccaggagttcaaggtcaccttcagctagatagccatttgagatcagcctatttgagaccttgtctccaagatagacagacagacagacagacagggcgataggtagagagacagggaaggaaggaaggacagtcctaggaagccctgcagacctttgccccttctccaagtgtgagcactagcacttggctggccccagtttcttccaccagtgtgcttttccactgctggatcccacttggaatctattaatagctgccatttctccagataatctccagttggcggctggacctttgggttgttgtcactgtctcactgagtaatgttgctgtgggcatttgtgtgcacattcgtgtgtgtgtgtgtgtgtgtgtgtgtgtgtgtgtgtgtatgagtgtgtgtgtgtgaatgtgtgtgtgtatgagtgtgtgtgtgtgtgtgcgtgtgcgtgtatgagtgtgtgtgtgtatgtgtatgtgtgtgtgtgagtgtgtgtgtgtgtatgagtgtgtgtgtgtgtgtgtgtgtatgagtgtgtgtgtgcttgtacccaagtgcacattaagatgttatctcactgagctggaagcctgctctttcagcagctgctggggattttgtctccatcctggagatgctggggttacaggtgctgccgtggtcacctttttttgagtgtgtgtttgttttaaatgtgggggatttgaactcaggtcctcgtgctagctcaggaagtgctgttacccacccagacatcttcccagcctgagtgggtttcccaactcccattccctaccccgaccctgactttatatccaggctgttctaaaacttcatgtatcttcacagaacttgaacccagaatggtcctcttgccacacaccttgagacaccagccacccatacctagggctacgtaagaccctgctttaactttcctctcaaaatacgtatggaggggcgcatgcacagaggtctgagacactctgtaggagtaaacagggttttagcctctcggagtttggctttgcctgtgggccatacttgtttgtttacttctgagggaagggcgtttgagacagttcactgtgtagtctaggctgacctatttgggacaggagctccttgtgtagtccaggctggccttgagctagaaatttttttccccttatcatcccaagtgctgggattccaggtctgtactaccatgcacaccctgaaaattgtttttaaaaacttatctctaatctttgtgtaggtgtgagtgcccacacatgtgtctggggccctcagaggccagaggagagcgtcaggttctctgaactggagttacgggagcttggaatcagccgtgtggtgctgagttctcgccccagtcctgtgcaagagcagccagtgcgcttaaccgctggatcctctctccacacccctgacatttttcttttttgagtcaaagtttaataatctttttttaatgcttggtgtttgctgtcactagaaagtccttcccaacccccagggcgtgagggattcacaatattctggtgcctacttcgtatgtctttgagctagagtcttaccatatagtccattgctgatctccagctcgagagcctctttgccttggcctcctccatacctggattatagtcatatagcacctcacttggctcatttcaacttggggtgtgtgtgtatgtgtgtgtgtatgttgttgttgttcagcttggggtgtggtgtgtgtgtatgtgtgtatgttgttgttgttgatgttgaaatcaatgaaagccttaaccaggttcgtggtgcacaccagcacttgggaaacagaggcagatagatttatttcattgagttcaagcaagggtagccttttctacagagtgaattctaggctgcaagggctacatgatgagatcctggtctcaaaaacaaaacaaaacaaaacaaccaagtcagctaagagccttttgcataccagagtactcgctctagggctggtgagatggctcagtgggttagagcacccgactgctcttccaaaggtccggagttcaaatcccacaaccatccattaaggagatctgactccctcttctggagtgtctgaagacagctacagtgtacttacacataataaataaataaatctaaaaaaaaaaaaaaaaaaggtccaacatatttaaaaaaaaaaaaaaacaacacaacagagtactcgctctaccatcgggctgtatctcctgtccctccatatttattttgagaggagggttagagacagggtctgggtaaccctaaggtggccttagacttcctgaaaagctgaggatgaccttgaactcatgaccctcctctctctgctcttcctgagtactgagagtacggcacgcacggccacaccaggtccactctaacttttgaaggcagtgcatgtggaggccaaggacaacctccagggcctccttaggtgctgccctcttggttcttaagagagtctccctcactggcctgaactgtgcagtaggctaggctggccagcaagactctcagatctgcctgtctctaccttcctggtgctggaagaaaagcctccttcccatggattgtggaactggaatcgatgtctttctagcccttattttcatcttaatttgaaaatgttatttgtgggtatgtatgtgtgcccacagggttcatgagaaggcattggatccctgggtgctgggaattgaactcgctgcccactgagatgcactgtctgttgagggtccttttctgctcttcactttaccaaacctcccagccacctttcgtttgtcccgagacacttgccaaccctgatacaaaagctgccactgctgctggagagcacgctccgtgctttccctcacggagcccacagcacgacacaaggatgcccagctcctcctgagctgggtggagcctctcttcattgaaggtgcttttgagcagatatgttaccaggagacaaggcgtggctggagggcacagctggtgtgatgcagagatgcttgtctggtcagaagaaactcggtgacgtgttctgtgtggtcatgagtcagcttcattcagaagggtggtgttggcacctttcctcatcctccctagtaatttcctccagcctgagcctctagtcagggcccacttacccatgctgcacccctgcaggcgggttgtctagagtgtgctcgagctgtcactgaggcccactgccctactcactgtgactcctccctgtccccttaggagcagccttgctaatttgctttggaaagtattgggagcagggtatttttaggttacaaagcaatggtagtctggactgtcaggtgcctggggccattaatagcctgggttagggaaggtgaggagacaggcttccggcagggcggcagctgctaactgggtcaggcctattgtcatcgagcaggtcggctgcctcacacggggaaggactggggtggaagatgccggccccagattgccctggggattttggacaaagcagggagctttctcccactcctcggttacattgtgagctaggaacatcttcagcaggggtggagggagcaggtgtggaggaactgactcccagtacttggaaatcagctcatctctctcacattctgctgggcagggtggtttgccataagttaacagcattgattcttttgtagacctgacgtgcgcttgggagcttcataagactaggctagcccaagggcactgatgatctatatcttatgtgtacttgatttgtatacttatctgattgagtcagggtctcagtgtagcacaggctggctcagactcactatgtagccaaggatggccttgaacttatgatcctctttctccatcttgtttggaattcagggcgacctatggcagtggacagagcttctcgctgtctggctcctgtgcagctctgtggccccactctgcaaggacctggtgtttggtgatattttgcatgtgtgtgactgttttactaaccctctgtcacagaattctcatttgattatcttttccagGTTCACATTGAGATCCACtgaaggccatccttgactgataggcctcaccccgactccctgcatcaaagggcacagagcatgaaggctgggagagggaccctgggtgtctgcctggccaaacagtcacaaggaggtgacccggacaaactagcatgtggccttaagaaaagaagtcagaagaggaaccccagcccatcagttgtgccttcttggacagaccagcctgtagcagatagccatggaaagtcacgggccacgggggcagcagcctcagaaatgaagcatggtcagagcaaggccagcctcctgcatcatggtggcttcaaagtgcttcagtctctgaagggatcagtggggaggagttcagccccagcagcctccctcggcaaggctgtggctctgtcccctgctccttcagaagagcaactagccgggatgtcccatggcatcggggatgcactaggaagtgactggccaggaagagagcccagagccacagacaaccgtggacagtacctcaaaggagagtcctgggtgtcaggacggccaggccatccaaaactgagggaagtgggattcctaagaggtgaaccaccaagtgctggccccaaggggctaggcacctggtcagaactgtctcaccgatactttgagctgggccagctgccatatgcttacccctattataaagttctcccagaaggcgagctgaggtgtgtgtcccttgaccgtttcaatcccgggctttcagaggaaacagtagaagatgagaaaactctcaagttcttcagatggtccgcagatagtcgtggggtcactggctctgcaatcttccagattagcaagtctctgatgccatagttaaggttcaagcagaacaagaaaaatagcagattaactttaataaaggttgtcttgcagtttcttttgcattaagtctggcgtatgctgcagccgttcagttcctgttgtttcctgtgaaccagacgcacctcggtggttgatgcagagggggac	ATGGCGACGGCTCTGTCGGGTCTGGCTGTCCGGCTGTCGCGCTCGGCCGCCGCCCGCTCCTATGGGGTCTTCTGCAAGGGGCTGACCCGCACGCTGCTCATCTTCTTTGACTTGGCTTGGCGGCTGCGCATCAACTTTCCTTACCTCTACATCGTGGCTTCCATGATGCTCAACGTGCGCCTGCAGGTTCACATTGAGATCCAC	Pass
14077	Q5XFZ0	CR021_MOUSE	10090	MRQKYYIEAAARGLVGSCPGQARYLLWAYSSTHEDNSTFQETCPHCFQLLVLDNSRVRLKPKAKLTPKIQKLLNREARNDTLSFKEAKLLRKYKDSTSVLLITCRTCNRTVRHHGKSRSFLWALKSNAATAANKASPKTPKRTAPGSANLGQSTNGSKGKSPSLTIRTPTSGQSTPICSSRNGSKRKKHFSQLKALLSQSASDKNPKLDFRHFLSSL	18	24603961	24610476	FALSE	CM001011.3	GRCm39	ENSMUSG00000024273	ENSMUST00000097646	ENSMUSP00000095251	ENSMUSE00000659856,ENSMUSE00000140387,ENSMUSE00000140389,ENSMUSE00000140391,ENSMUSE00000659852	1,26,34,101,167	26,34,100,167,217	24603961,24604119,24606007,24608582,24610326	24604037,24604141,24606206,24608781,24610476	agggtgaatgcctttaaacctagcattctggaggatgaggcaggcagatctctgtgagttgccaacctggtctacatagaaaggtccaggacaaccatagctatgtagagagactgtctcaagaaattaaattaaattagtaaaatgcattcattaaaaaaatgtgtgtgtgtaataaatcacactggggctggagagatggctcagttattagtgacacttggtggcttagtacttaagatcattgattgagcctggtagtgatgacacacacctttaatcccatcattccagcatttaatcccagcattccagaggcagacagatctacagagcaagttccaggacagcctaaacttgctgcacaaagaaaccctgtctcgaaaatcataaacaaaacaaagaaacaaacattcgttgagtgttcttgcagaggaccctagtttggttcccaagaccctcatggcagctcacaactatttataattccagttccaagggatcagaaatctgagtttcccaggcactgcacccaagtgaggcacatacattataaacagacaaagcactcatacacataataaatctcttttcaaaaaagaaaccaaactagaaagtaaaacacctgatggtagttaattgattaaccttgttaagctacccagaaaaatcttgacttgatggttagtagaggaaggaagtcagtgtggccgggggagccctgggcttcggagcctgtcaccattctgggtacaagaacttcgctctggatgttgtaatggtgttggggacagggacccgggtaagacgacaagacccaagtcataagctagatgacctcgaactccatacacgacacggaggagaccggaactcctgtgtcgcgaatgcgtgtttccggagggagtttgagcgcagaggcctaggatggttacactgagaaagccgacttccggcgtggagttctttcgcagcgtttgagcgactgagttctcgagcgATGCGGCAGAAGTATTACATTGAAGCGGCTGCTCGGGGCCTGGTGGGAAGCTGCCCGGGCCAGGCTCGGTACCTCCTgtaagagaggggcggaggacgggcggacgggcgggcgggcggccacggtgccctggcctcacccccgcttttcttttgcagATGGGCCTACAGTTCGACACACGgtaggagaacgccggctgccgtggctacggcctttgtcaccccagtggtccaaaagagaagggtgatcgacttgtctcatttaaaaaaaaaaaaaaaaaaaaaaaaaaaaaaaaaaaaaaaaaagctccaggcttctcagttgcatgaaaaccccagattccttaatgtcttaatccttagcactagatacattggtcagtctattttattcttaaatgtgttttggtgatttgtgtgtttgtctgggcacaagatacgtgcctgatgcagcggaaaccagaagagggcgtagaaacccctggagccgcatttaaaaccggccctgagactccatgtgggtgctgggaactaagcccgagtctttgcaaagagcaaccaatactccaaacccctaagccatctcccttgtcccttgatctgcttttatttttaaattttattcaattgagttttgccctcatgtctgcatcacttgggagcttggtgaccagaagagtgtgatggaatctagacctttgttggatgggctcccgtggatggaactcaggttgtctagcttggtagaagtgccttgatcccttgaaccaactcaacagcaccacattggtcagggtttcagtagttcccacctgtcttccaggcatctacctcttactcctgtacctcttggttttcctaataatcttccaagagccaaacattgttgtgtcccagaactcagttcttagatgacatttttttttttattcagtcttgggactggctacaatatactgagaccttcctgtcctcacccctccttttttaaacaactagttcttaccttagtaaacagtgatcttgtctttatcttggagctatttcttgaaacccttggtctaccttgtactagcaaatcacagtggctttaaaatacctcccaactgacccactcccccctttcccttctccctcttggtttgccccaccccccaccccccagtactcccaggctcactctggcccaaatcattatgggtggttatgagccaccgtgtggttggtggttgctgggatttgaactcatgacttccagaagagcagtcaatgctcttaactgctgagccatctcaccagcccactgacccactttttatccatgcttgcaacctgatccaaacaattactgctggctgccagagggcattctgtagtctttcttagctggaatgccacataacctccgtgacatactgccagttgttcactcaacttcagccatggtggactttcatgctgttgtgttcctgggctttgcagatgccttatcgtgcctggaacgctactttctgcctgctgtcatttttctctgcaatgctcatttgatgacacttccctagacatccttctttcaattacaataactttgccagcctctgcatctccttcattagtcccatcccttggcccagcattaacatgtgctggtctatgtcatctagttgtcctctgttcacattacacagaggacaatacaacactagttgtattgatggtagagaaggaagggaagaaaaatcctgtgccgattgctttgtagtaaatgtgttgataactaagcaacaaatgaacagagaagtataggccagtgacctgcctaccgcctgctgcaggagtggatggggaaattaagagaattctgtaaggtatattattggcagtttgctcttatgcattttcatatctgaggtttgcttcacgagactgtatctgctgatagcatcagtatgcttttttcccccatttatgataccagttgtttgaggtaacaaaatattctgacttgcaaactgtgaattttatttgtttgcttgtttatttgtagAGGATAACAGCACTTTCCAGGAAACATGTCCACACTGCTTCCAATTGTTGGTTCTGGATAACTCTAGAGTGCGCCTCAAACCTAAAGCCAAATTGACACCAAAGATACAGAAACTTCTTAATCGGGAAGCAAGAAATGATACACTCAGTTTTAAAGAAGCAAAACTGTTGAGAAAGTATAAAGACTCTACAAGTGTGCTGgtaaggttgcagtttagtacataaaaacaagctgtcgttttgtcttctttcccttggggagagaatcagcctgaccagagctaagttctagttgttcatttggagtgtcagagtgcacacataatgtttctgtggtagtgagtcaccgagagtataatttatgttaagacagggcttctgaaagccctggctgtcctagaacttgctttgtagaccagactgatttcgaactcagggtcagcctgcctctgcctccccagtgctgggattaaatgtgtgcattatcacactggctagttttgatttttgataattccccaaaaccatggattgatgctcttacatgctttcacctcactgttgagcgcagtattttcagttttgagaattccttatgtttagcagtcacactcataagctcagtcaccatttaatcatttcttcagtaacaaataattccctcctcactcaccttgtgtatgaagtcctagggtcagcacgtgtccacccagcaaagtgtttagtgtataaaatggaataaaacaaaaattcctaaaggcttactcgatggagtccattgtcaagtatatcttctattttgcatgctttgtgtgaacattaccaacttactcaagtgtatgcaggcactgaggtaaggtcttgctgtgtagcccagactggccttaaacccactgtgtagcctaggtgacctcaacctctgagcttcctgccacaggaacttactagaaaacagatcaatatattgggaatctatttccagctgttgagaatgttcccctaggaagatctgcagtgttctgatggtttactctgctgaagtttatactctactgtatttagttagacacctgaaagaggctcatgggggatgttttactaacttatctgtatatagcctttttccaaaaactacagggcagcaggccttcatctatgcagactgctctagttacttttctgttgctgtgacagaacaccctgactaaagcatcttataaaaggaagtgtttaattatgcgtactgcttcacagggctagagtccatgttggccaagtggaggaacagctgagggctcatgtcctgatccacaaccttaaggcagagacagacactgggagtcaccttctttgaaacctcaaagcttgccctcagtccaacttcccagtcgttctcaaacagctatactaactgagaccaagtgttgaagcttatgagcctaagtgggtcattctcactcaaatcaccacatagatctttatttgaatttttgtctgtttgaaatctgagtacgtctcacgtaactagcttacattctgctgagacataggctatgtagaaaaggcatttaggtacaaagtggaccatgtcttggcaatgcatcctactgaggctggagagatggctcagcagctcaaagcactcgctgcctgtttggttcccatgagccattccataatcaacacactttctgtgccttctggcctcttcaaggggcccagtcttgtacaaggtgcacatattttcatgcaaacagacacccataaacataaaataacaataaatattgatggaaatggaagggttttattagtcagactagcattcacatagtcactgtggattcaaaggtgctacttaaaatgccagtgatcggctctgttttattgagaaaagaactaaagttcaccagctagaaacagtaaatctctcctgctgttaaaaagaacatccaagggttagtgagtgccctcctatccctagctcctacacaaataagtttcataatgagtccattatctttttaaaattattttatttttgaggtagaaatatgattgcaccatttttccttccctttcctcccttcaaactttacccctcattcctctctttcaaattcatggccttttctctctgctacatgtgtatatgtgtatatgtatgtacacatatactcctaactataacctgctccatcgatatagtgctatgtatgtttccagggctagccaattggtgtgctccctcccagaaaaacgattcctcctgctttccacattccttagttacctatagttctttctgtaggactaggggctcagggtgtctcactgcccccaaccctgttgtctttttaaagtatttaaatataaatgcctaaccagcaccttctcgttggcaattttattgttttgaatttgtcttatctgactcctccatagattgcaagctcccagaggacagtttctgtgctaagttgtctctgtcatactcacataggaattggggaaacacggttatattgagttacattaccagagaactcacgggaccaacttcttttttgtggtagCTGATTACCTGTAGAACATGCAACAGAACAGTGAGACACCATGGTAAGAGTAGAAGCTTTCTGTGGGCTCTGAAGAGCAACGCCGCCACTGCTGCCAACAAGGCCAGCCCGAAGACGCCAAAGAGAACGGCTCCAGGCTCTGCAAACCTCGGTCAGAGTACAAATGGTTCCAAAGGCAAGAGTCCCTCCTTGACCATCAGgtacttaaacttgttagctgtgtgaaacatgaagtgtctgtttcatgtgcatcctgagcaccgcatgcattacattacaggctgtggcacatttgtctcccatgcccattgttgtctgatagttctaatcctcatcagtgcatatggctcctcctatgcagtctctcccaacacctgacaaacagccacagccaccctccaagtcttcccttcctccaatttcttaactctgaacaagatgtccttttatgcatccttacctaaactggcagagagattggcagcttctatgctgcagtttgttaccagtttctcttttctactgctgctgtcctgggccaggtcctcagtaaccttttgtcaggactaggacagtgcttccctgaggaagacctggctcaagtgcagctgtcagcagtctttaataagcccagctctatcgcattgggtaaatataagaccgtggcctcccagtcccgcacttgcctgtcttgtgtgttgcctcagtttcccgtgtgttgtctgaagccctcgaactgtgtttccaaatggtattactctttcctctgtcacctctgggaaggtagatgaagcgagatttgccacagattccaagttttcattttaggactcctcagtatgatattcatgaatttaagtacagtcccacagctactgtgtgaagaatattttgttacaaaagaaactgaatgtggtcaatgtcctgaacataaacaacaaaatctagccaggactggattatttctgtttaatgattgaaattttatattgagcttcaagttgatgatactgagttaaaatgtcaaatccagttttctgtatattactgattttagtcaatatttggtataaatacaaccaaaatttcactttttgtgtaaatgtggataaaagaaaattttgctgtatttaaagccatttatttgcctttaggagttctgaggaaagggttcagttggtagtccttgctgtgtagacataactgagttctgatccccagcacccaagtgcaaactcatactagatagtaaacggcgtagtctgtggatgtttgtggagtgtgtcctatgcacctggcactatccaaaaacaccagtagtctagtgcctgtgctgtgacactgccatcctagtggggaagacatagtggaacagtgcctcctcagggccttcgctgtagaggaatgaagtctgcagttgtaagagttgtcgtgaatgttggtgtcgggtgtaaattcagcccggaaacatcttacctctagtttaatctttcaggtatcatgggtgcttctaaatgcctcctgaagtgctctaagtgcctcctaaatgatgccaggattggatattccatgaggcttttgttgttgttcgtgggaattactatgataagcacagccagtgtccatacggagctgtagtgcagtgtggtcttcacagcagatgatgttgggcgcagtgcacttagcaggaggaacattttgtcctttggcagtgtgattgacaggagtttctctctcctttcagAACACCTACATCTGGACAGTCAACACCCATTTGCTCCTCAAGGAATGGGAGCAAAAGAAAAAAACACTTCTCTCAACTAAAAGCACTGCTTAGTCAGAGTGCATCTGACAAGAACCCAAAGCTGGACTTCAGGCACTTCTTATCTTCTCTAtgaagagaatggcctctgaaagaaagaactgtctagtgcagcttttgtcctcactttgatgtctgagcacatggaaaccaagtcaaaagcaagctgttctcgtcacccttcagtgctgtgggaagtgcctcattaaaccaagcctcctcggcctccctggtgaatgtgaagaccaaaaagtaaaggaccaaagggaaaggtactgctgcagccacgcctacagctctatcttatctccaggaccaacggagcagaaggaaccccagcctacaggttgttctctgagctccacatgagtgcccgccctgcagcagatgaataaatgtaataaacggctttgaaaactaagacagtttttatgataaaggtataatgtgtaccgaatggtagtatttaatttagattttgaagttttattatcatttcagaaggaaacaaggtttcttccatgtataaataactatttctaactaatatagaaaaatcaaatgtatttcctcagtcatgtgcataacaatattagtaaactaactatgatcattttccacattttgaaagataaatacctgccccctccatgcccgttctagagattaagctcggggccttgcttgctgagcaagcactgtaccaagggttgggctaacaagggttaagcactgcagcagtgagccaggccagtcattccttatgtgtctacaaagtccaccctgttactactactgagcctctcctgatttagatcatgaattctgaagagtaaaaaagggattgtgcagtgtgttttaggagttgaggtaaagtgaatcactggggagttcttcagtgcactgtttcctagtcttaaagaactgcaggaaaacattttgagcattagttttgttggtctttttaggaaggtgtaaaaaaaatcctaacacttctgaaaatagttactgaagaaatgtttttctccttttgctaatcaaagtgcacttgtacagttttagggttcattaa	ATGCGGCAGAAGTATTACATTGAAGCGGCTGCTCGGGGCCTGGTGGGAAGCTGCCCGGGCCAGGCTCGGTACCTCCTATGGGCCTACAGTTCGACACACGAGGATAACAGCACTTTCCAGGAAACATGTCCACACTGCTTCCAATTGTTGGTTCTGGATAACTCTAGAGTGCGCCTCAAACCTAAAGCCAAATTGACACCAAAGATACAGAAACTTCTTAATCGGGAAGCAAGAAATGATACACTCAGTTTTAAAGAAGCAAAACTGTTGAGAAAGTATAAAGACTCTACAAGTGTGCTGCTGATTACCTGTAGAACATGCAACAGAACAGTGAGACACCATGGTAAGAGTAGAAGCTTTCTGTGGGCTCTGAAGAGCAACGCCGCCACTGCTGCCAACAAGGCCAGCCCGAAGACGCCAAAGAGAACGGCTCCAGGCTCTGCAAACCTCGGTCAGAGTACAAATGGTTCCAAAGGCAAGAGTCCCTCCTTGACCATCAGAACACCTACATCTGGACAGTCAACACCCATTTGCTCCTCAAGGAATGGGAGCAAAAGAAAAAAACACTTCTCTCAACTAAAAGCACTGCTTAGTCAGAGTGCATCTGACAAGAACCCAAAGCTGGACTTCAGGCACTTCTTATCTTCTCTA	Pass
14078	Q5XG69	F169A_MOUSE	10090	MAFPVDLLDNCTHEELENSSEDYLSSLRCGDPEHPECFSSLNITIPVSLSNVGFVPLYGGNQTQKILALFAPEDSLTAVALYLVGQWWAIDDIVKTSEPSREGLKQVSTLGERVVLYVLNRIIYRKQEMERNEIPFLCHSSTDYAKILWKKGEAVGFYSVKPTGSLCASFLTQNYQLPVLDTMFIRKKYRGKDLGLHMLEDFVDSFTEDALGLRYPLSSLMYTASKQYFEKYPGDHELLWEVEGVGHWHQRVPVTRALQREAIKATDVSQYEATRPVSGEYGLAAVPEHEPGLDDTQSSELQIHSLKDAFASTSEGPEKTPVSTRTRSSHLKRPKIGKHFQDSEFSSSQGEDENVAKTSPTASVNKIEYAARTSESSEEFLEEEPEQGVIDFEDESGDKDAQPALETQPRLQKQDGDKDSALEPVNGEVMDAALKPSLTTEDEDSTSEGLEEDLKVPPFNSSGEPGNPVPLVAESSKVPEATLAKTSPDTDSEMLIDQSPSDDKGHTEENLSPVSKKKTLLGSSDNVATVSNIEKSDGNFPNSVVPEFPEEPVSQNLSPNTTSSVEDQGEEGAPEAQEPSATQSSLIEVELEDAPFPQNAGQKSQSEEQSEASSEHLEQFTQSAEKAVDSSSEEIEVEVPVVDRRNLRRKAKGHKGPGKKKAKLT	13	97228329	97263543	FALSE	CM001006.3	GRCm39	ENSMUSG00000041817	ENSMUST00000042517	ENSMUSP00000043738	ENSMUSE00000297815,ENSMUSE00000297810,ENSMUSE00000297805,ENSMUSE00000297802,ENSMUSE00000569672,ENSMUSE00000569671,ENSMUSE00000297785,ENSMUSE00000297780,ENSMUSE00000297775,ENSMUSE00000297771,ENSMUSE00000297764,ENSMUSE00000397821	1,45,78,107,164,224,267,303,316,366,419,486	44,78,106,164,224,267,302,316,366,418,485,665	97228329,97230099,97230570,97234048,97243462,97246531,97247804,97250147,97250617,97254883,97259200,97263004	97228460,97230198,97230655,97234219,97243641,97246659,97247910,97250186,97250767,97255039,97259400,97263543	tcccattccctctcccttgctaaaaatccttagttacattcctaaactagccccaaggtctatttgatttgaccacttcctcttcttgaagctgactaccaagatccagctatcaaagtattgtagtccagcagtcaaaagctttggctcacataagtaacatgccctgttaatattaaacacctcatcctaatatggggtttccccttgtactttttaagccaccattttcctatgtgccgtgtctgttttcttctctccagatgcaaccctttgttccctcttggactcgtacccctccttctcccttgtttctttatccttctccctctatctcttgtgtgtcttttatccctgtcctccgaccctctgctctgcaccctctgctctgcggcaactacgtctcctttgttctgagaacttggtcttgggggggaacgaggattttttttttttaaacaaaagcaacaagtgttcttaactgctgagccatctctagccccacccgtattttatagtgacttttatgttgagggctatgtaaagggtatatttatacatacaatttgatgtatgtgagcatttgtgtatgtcttacaactatataaacgtttatgaagtacccatgaatgtttcattgcctattttttgttgttgctttgagacaaggtatcttatgttataggcttggctggcctggaactctgtggttcaggatactcataaactccaaccagttcccagcctcagtctcaagtgcttggattacacatgagccaccatatctggctttattgcctgttttgaatgtagatgacttaatactagaaagtttttggcataagtgcctaaatcaacagactataaagctatctatcttgacaaagtgaaatagaaggcgaatagtaaaatacagtaggttcctttgttttgggggtttgttatctaggaagaaaagaaggcatccgttctaagcatgttgttccgtgtctgttagagaATGGCATTCCCTGTGGATTTGCTGGATAACTGCACGCATGAGGAATTGGAAAACTCTTCTGAGGATTACCTCTCCAGCCTAAGGTGTGGGGACCCTGAACATCCAGAGTGCTTTTCTAGTCTCAACATTACGgtaagcattccatacgtaagacttttaccatctgtccagttccacatgaaattagtaattaccagaaatctacaagtaaaatgtgttaatatcaactaagcaatattaacaaattgaatggcaaatcagggttttggggtatgtgtgtgtgtccatgcgtatgaacgtatgcattgttgcgtgtggggtgtgtatgtgcgtgtgcgcatgcgtatgaacgaatgcattgttgcgtgtggggggtgtgtgtgtgtgtccatgcgtatgagcgcatgcattgttgcatgtgggggtgtgtccatgcatatgaacgtatgcattgttgaatgtggggtgtgtgtgtgcatgcgtatgagcacatgcgttgttgcatgtgcacacagaggccagaggaggacagtagatgcttctgttgctttattctctggagaccgggtctttgatcagacctgaagctttgtcactgagtcaggtgtgccagagagtgagcctttagatccatgctgggagacagagaagctgaccagttttgctaagacaaggtacacgttgaagctgtgccacttaaatttactttgagttttacattttgtgaattcagaagttaattttaattaaaatcaggaagattcctcaaattacatttttgtggcagtaatatttccttctttgaaagttttgcaattttgaaaaatgaaaattttaatcactaagctgtgttactttgagacttgggatcatttaaattccactatgaactgaagtgaccagacttcttaatatctctaaggcctcgcagcttctgggatgatgactttaaagaactgaaaatttttattatctttagtttgtgtgtgggcatgtgtgggaatcagaagacagcttttagttaattctctcctcctgctatgtggagcttgaagattgaactccggttatcagattgggcagccagctcctttacccctgagctgtcttacccacaagcctaggaagaaagggtttttgccagcaccagtgcgctcagattcgtcagtgaacgcagaacagtgtgaaagaattgtgtgtgtcctgatgaagcgccctttaacctactgctttcttttactagaaaataaaatctgtccctcatgtgaaatctaaatctaatggtaataaactatactatagtaaggttttttttttgttttttgagacagggtttctctgtgtagccctggctgtcctggaactcactctgtagaccaggctggcattgaactcggaaatccgcctgcctctgcctcccgagtgctgggattaaaggcgtgcgccaccatgcccggcctaactatagtaagcttggcggtgacatttgcttttactcagtagcatggctagtgtctaggaatattaatagaaacattttcatttttttttccacaaggaaatacaattcttgcagaatagaagctgctttcattgttgctttttgatttattctttctagaggagactagagatattaccttttatgaaatgaagctatatgttaaaataaaagggagattagcctaaattctggcaaatcctttggtatctttttgtcatgtattttcattaaacttcccactaatcttgaatcgtcttatgtttcagATTCCCGTTAGTCTGTCAAATGTGGGCTTTGTCCCTCTCTATGGCGGCAATCAGACACAGAAAATTCTTGCTCTCTTTGCGCCTGAAGATTCTCTTACAGgtcctgcctttgctttgtttttttgtaaattgaggcacttgaattcacattgcgaggaatttgagaaacttacacaaacttcttttacattttagttttagaaacatgtaattctcacttgcatataattaaacctttagtgaatgcagtgggtttgaaaacgggtgggaagtgtgggttagggtctggggagggagggaggatagctgagggtagagattgtctggatgtgattctcagcatgactggacaggaaagcaagcaggaatgggtgtattttattgtgtatttatattccttattgagaagcagtagtgcctctttcaaccctttagacttaaaaatgttaatggccattttttctattttagCTGTGGCACTTTACCTTGTTGGTCAGTGGTGGGCCATTGATGATATTGTGAAAACCTCTGAACCTTCTAGAGAGGGGCTGAAGCAGgtaatacaatcacatccttccatgattcctgtacacagtgatggttgtggtgaaagcagggccgtgtgagcttcctcgggttctatggtcctgcctttcccgaggattaggtgagaaggagcgcgggctatgtgggctagcccacggaagctgcctctctctacttaagcttctgggcttctgtggtggaggagatgctggttgtgggcgcagctgaaccacatgaattgggaggaaccagaggcgtgccggattctgacacctcggataggctgtgttgcccgttcttggttttgttcttttgagggtaaaactcttaagagacatcagattcaaagggaaggaattttagggagtaatatatgagtattatttcttctggatattgtatttattctcataaggaagaaagaagtcttagaataatataccaaccatcattttttcttaatattgtatttattcttaagtatgcctttagaatctacagtaagaggcccatcttacagaagctgggagagcgcatatttggatatttgccagcctttgtagtgtagcctaatcttgaactcatatagaggaagaaagatttaagacacatataaagccataatgtaggtggggataggtgtgcaagaatgtagtgtatcagggctggagagatggcttagtagttaagagcactgactgctcttccaaaggtcctgaattcagttcccagcaaccacatggttgctcacaaccatctgtaaagggatctgatgccgtcttctggtgtgtctgaaaacagttacagtgtactcatataaataaaataaattgtaaaagaaaaagagtatagcatatcagctctgatggagaaagagaatatcccatagaactgaactgtgattaaggcggcatctcgcagaggacatctagatgagagttaaaggacagaaggacaaataaatagactgccctcctctcctactcatgggaggaaactgaagcttccaggtatgggctgggaaaacagaacgtcttacgtccaaaaattagacttaatatctgtatgactgtatcaactctgaggagtagggagagcactgagcggaggtgcgggaaggccagccgttctagtcaagttctggctgattaggaaaattgatcgtcgtcacaggaggaagtaacaattgcttataaatctatgacattgtttagaccttactctcttctgctttatcttggtggtaaaataaagattataatcccaggcctcagatttatgcttagttatatgctggagggccccaggctagtgctgcaggactacaccccatttctgtcctggacagcaagtcacactgatgtctttccagttccctggaagacatgatgaatggcatgcttgcctgtttcctctgtccctatgtgtccatgctgaatgagagaactagtctctgaaaagcagaatccagaaacaaagatggatcctgtgtatcagccattttcctgtgataaaatgccatgactttacagaaggaagagtgatttgggcctacagttccaggagaagtaagagtccattatgacagggatgcatgacaacagcttacgtgggtaggaagctgagagattacatcctgagctacaagcactaaacagagacaacaactggaagtagggcaagactatattatctaaagcttgtcaccagtgataactgtcccagcaaggctgtaccacttaaatgtttgaaaatactgccaccaactgggatccaagtgttcaaatacctgagcccgtgggcgggtgacatttctcattccaaccaccacgcttaggatgtatctgaattggcatctgaagagtgcttgccttgtgtgcatgaactcctagttttttgatccccagcaccatataaagtaggtgtggtcccagcacctggaaggtggagacaggaggatcagaaattcaaaaccattctcagcaacatagaacattcatgattgcccatgacttcatgacactgtctctaaaaaaataaacagaacaaatacatttaaatggtaggtggaaggtgatatgtgtatctttcagaaagatgtacatgtaagccactatctcaaactgaaacagcagcgtgggtgagaaagattcagcttcagttaatgggaagtaagaggaagccttgaatttatgaagcaaactcacattagctccacactatcttcagtgtttataataaatgtgtgctaagcatggacagacatagagggtctgaagcattcatcagaggatggagattccaaagttagcctcagctggccttgttcttaatgttacattggtaaaacattgagaaaaacatcgtggctgtcttcaaatgttgatactctgtgtggcttaatatcaaagaatagccactgagaagtagagttcagctcagtgtgagggagtttttgttgcttagtgctacataacgaagtggccttgttatttagtagagtaaggttgctttgccatcttagttgtttggctcaggagagcccctgcctggggtatttttggagtagtgtatacacggagttaagagtttcctttctctgcacaactaatcccagcaaagttgttttcctttagggggcttggaaggaaatagacttgacaaacaaatcctgtttctagcattacagatgcctctgggaaactgactagcagcagaggctgtgttctcgtcggtgtggccctcggagcaggatctgggccccgtgtgtgtagctaagacgtctctgctcgtctgctttagcgttggggtgtgtgggtgggaaggctgggtagacttagagcaaagacggggctgttaaagaaacatttcacctgacaagaggagagaaagctgctttccctgagggcatagttatggctaccttcatgaaataaggtcattattctgagaataattactgtggttttgttgttgtttgttttttaataaataattattaaatgtaggggcagtaatcaggtgaaaggattggagtatgtagtgggggtagtagttagggctacatacaccccttggatctgggcagcaagagtgatgaagacactactcagtgagatgtggacagtgtgtgccttggggcctccttgcccctttttagaatttgctacaaggggtatcccatgcataaaatgtgtttgtgggaatgggccatttttgttgcaaatgattagccttgattggtgattatagaatgtttttaaattgtgttgactgcacttggagtgttttgcatgacagtaggagctgaggagctggggactggggactggtgactggtgactggtgtttcctcctagctgcatattgtaactgctgtgcctgctgtttgactctctcgtagGTGAGCACTCTTGGAGAGAGAGTGGTTCTGTATGTTCTCAATCGGATTATTTATAGAAAGCAGGAAATGGAGAGAAATGAGATCCCATTCTTGTGCCATAGCAGTACTGACTATGCTAAGATTCTGTGGAAGAAAGGAGAGGCCGTTGGGTTTTATTCAGTTAAGCCTACAGgtgagttttataagttacttaaactgtgttacagaatctccattttgactctcagctgtattagtatctgttaaatcaagccctagagagcaaattgagatgctcgcacttcagactccttgggagtgtcacagcctactgtcctgtgagagaggacagctagaaaagcctactgaagcgtgaaaaacaaaagatggtctttctttatttctgtacggagaggagacgactgtcatttcaccttggtcttagccttgcatctgctcttttattaaaggttgacattttgatttctgctactgttactgtttctttttatttatttatttatttttattatttttttagtttttcgagttaggatttctttgtatagccctggctgtcctgaaactcaccttgtagactaggctggccttgaattcagaaatcctcctgcttctgcctcccgagtgctgggattaaagacgtgcaccaccatgcccggccgttactgtttctttttttttttttttttttttttttagacttaaacattatttttattgtttatttagcccttcacagctcaccccacacagagaaaaaggttatttgtagtgggtcactcattttgtagcttatgtggggatatggttcaagcagaactgatgtcggctgctggtactgcagagcaaaggggaatctaggcacacccataaaggtggctacacccagatgggttgattggcaggctggaagacaaaactcccaataaaggcacttttacagggatgtagctcagtggagaatacttgcctagtatgcacacggctctaggttcaatctcttgtaccataagcactttcaatggggtcagagaattggctggagtgttgtggaaaccggagaaggaattgttttagagacaggatctcactgtgtagccctggcctcaaactcacagggatccacctgcctctgcctcctgagagcttggaggaaaggcgagcaccaccaccgcccgacaggaggaaagtttttgatggaggagctattgacaggtagcagagacagctgaaagacgatcatgggccatcagtggggtcagtgggggctgctgtatgtctttgctgctttagagggaaggtgatgtatgcatcgtagccaaagagcaacgtagcaagtaagcccagtatcccagcgacaactctggagctgcctcttccttctacaaggacaacaatggaggtgatcaggtacaggatggttgctatgagggatctgaagaagtcagtccaaggccagttgatgaatgatatcttggagtgcaggtcacacgtgtagaagacaagtaagacagcagcacagatcatctcaatcaccgacagggaggagtaggccgatgttgtagatgcactgaagcaaatcaaaatcaccaggcacagtataatctcagcaaacaggagaattccctttttggtgcgcgagaagctggtgcaagctaaccagcagccgggggccgagagacgctcagaatccgccatggtggtgtgctggagtccctgggacgcagaagctctgctttctggctcacgggttcgaggtcgctgcacacccagccgtctgtcccgccgtctggccgggaagcccgttactgtttcttattaaaacacacatgacctacatgtattgccatttctacttagcatccttaaaataaatattatcttattctttactctgttgctcaggctgattctgagtatgccattcttcatttgatgtgtctcgtgggcctcccttctcttctgggacctgggctctactcttactgatctggtggtcagctctgcttcatctcagcccggccagctcctgcgaatttcagcacgcacgcacgcacgcacacacacacacacacacacacacacacacccaacctccttctttctaattgccttgtcatttaagctctgtctccctctgctgggtagtagtggaacagggtgctcatgtcagcctttggaactgttagaacggtatggagaataactgaaatcactgtgagaaattgtcccaaagaaaaacgaaaacatcctttccctccccacatacataacagggaaatgatacacctgcagttagaggataaaatctgcttagaaacgtatgctaatgtgtgtgtgtgttgagtgtgtatgccacgtgcacatgtggaggtcggagtgcagttttgagtgcaatttctttccttgacctgtgagcatagggatggagctccccggcaggcagcagcacctttaccttctgaatccaccatggactggaccaaagcctttgatgagcaaggtcatggtcagacaaaggtcttgcgaagtcatttcttgagtttttcttagcaagtatttggtggggttgtgagtaaggagcacccagctttgggataaggcaaaggagactcgttctgaggtctgaccttcatcaggacagtgacatccaggaaactagaaaagttttttggcttgaaatagagattgctatgagggatttacagcttgattttcaggttgagttttgttctaagggtatctgtgggttgtgttttatcttaatgaagtgataacattaactaattcctttaaggttttgtgtgtgtgtgtgtgtgtgtgtgtgtgtgtgtgtgtgtgtgtgattgcaaactattacattatccatctcaggaatggatgtcatcagtatggtgaatggtcttgcatactgaacttctagattttcacatcaaatattctttttcataaattaatattttgatcataatctgttatttagtcaacctcttcagtaagaacccaaattatatctgtaagtaatggtctttgtatatttccaaactaggaatttagatttaaatagaagcaataataattactttaaaataagaataatattactttatgagaatagaagccatttcttttttttttttttaaagatttatttattcattatatgtaagtacactgtagctgtcttcagacactccagaagagggtgtcagatcttgttacggatggttgtgagccaccatgtggttgctgggatttgaactcctgaccttcggaagagcagtcgggtgctcttacccactgagccatctcaccagcccctagaagccatttcttaagttaaaaattgccatgcagtggtggctcacgcctttaatcccagcacttgggaggcagaggcaggtggatttctgagttcgaggccagcctggtctacagagtgagttccatggcagccagggctacacagagaaaccctgtctcaaaaaaacaaaacaaacaaaaaatatatttaagttagaaatttccatatttacttaaaagattcagaggaaggaaatttattttacttcaagtattggtatcaacatttgagtgaagacaggaaaataaatatttaaaaatggaaaatagactaaaagaaataaattgcttgttatctctttgagacctttgctgtctcaaatctatatgcagttggggactacgcagtgtaaagcttgtccctgagttcctttattagaagaattattccagagtctaaggcggaggtgatgggcagacaggcctgcgctgatctcactcctcctctcctgcgtcgttctcccgcagctctctgtaggtggacgtggtaatcttagtgtcccacagcctggagtgcatctaagggaggctcgggattgtttgttttcccacgcttctgggacacaactagattagaattagagtacttcttaaaaacagaacaggtaggttggctttagatatcagttcatcatgagatgtctgtatcttccaaagttctgttaaggacaggcatcctcaaaatctgtgattgcttgaaaacatgcagctgactgaccatttcagtccccccacccccaacacctgtcccccaaatccctgtcctgtcttcctcctttcttttgagacagggtttttccctctggccctgctgtcctagaacttactctatagaccaggctggccttaagctcagagatccacctgcctctgcctccagagtgctggaattaaaggcatgagccaccatgcttggccttctgttttcctttttaggagactctatttgtaatgtacttataaaatgcaggcttggcaacaaattagtatatagttgtgtttttgagaattataaattataacctgtcttggacctgttaaatcatggatatgtttgtcttgtactatgagtgacttaaaggacagcagtgaatagaaaagaattggaaatgttggtggtctcaaatatcatattttatccaatttcttttgttgttctgtatttaacaaaaacttaatctataaaaattacttcacttctattaaaagttgacctcttcagttctttgtttttttttctcccattttgatgaataaaataactgttgtatattaagttttaaaaattggaaggattaatgtcacagaaaatggtttctcaggctataaaggagagggcaaaagagtcccaacctgtgtgtgtgtgtgtgtgtgtgtgtgtgtgtgtgtgtgtgcgcgcgcgtgcatgtgtgcgtgtgttcatgtgtgtgcgtgtgagtgtgtggagacatgaggtatatgctggtctcctcagtcactcttcacctttcttggaacagaattgctcagtgaacctggagctcactgattggctagactggctgctacctcctcagcctttttacctttttctgtagaagttagggattgaatcacagatgtgcactgacacccctggctcttttactcgagtattgtgattgaattcaggtcctcatgcctgcgtggcgcacagtgtactgactgagctgcttccccagctgctggacaatctgtaataattttataatcgttatgctgaatattatacagtgcttttacatcaggtgttcagaaagttcacttaaagtttttgttcaaatttgagtcatgactggtgattgagttacatatctgtcagtcccttttctgatgccagtggcgaccaataggaaaggtcacaaagaatgcatgcttactcttctggtgatgctttctgttggtggagctccaagtagtacaggcatcatggtggaagatggaacacagaggagaactggatcaaactggctgttgtcagtgtagacctgttgagaaccttttatttttttggttttttttttttttttttttttttcgagacagggtttttctgtatagccctgactgtcctggaactctctctatagaccaggctggcctcgaactcagaaatccaaaaacttgtgattctaatggggagtgtgtttcagcatgggttttagagataaactgtactcataccatatcatccttcttgtacaacatttctcagcatcttagaaaaggatggatgtaagcttgtgggactgaaacactggaaagaataaagtacagtacagagtgcagtgaattcattgcctgagatgggctctgagcttcagctatctgaagatgaattgtaattattttattttaaattaataaaatttagtctgtctaaaatttacagtgttgggtaacttgaaacatcttctgagccgggcagtggtggtgcacacctttaatcccagcacttggaaggcagaggcaggcggatttctgagttcaaggccagcctggtctacagagtgagttctaggacagccagggattcacagagtttctatcttgaaaaaccaaaacaaacaaacaaacaaacaccttgtggatgattgtgagggtaattattactcaagcccaaactagacccttaccaagttttcctgagttggtttcttttagatagctaacacttaactgactctgaaaacatgaagaatgattaactaatttgttttgggttcatatcatacagtgtgggaaaaatattccccacgttgacatgtttatgagatgctaaaggtggttttagggcggtgaagggctactttttttttttttttttttttttttttcttttttccggagctgaggaccgaacccagggccttgggcttgctaggcaagcactttaccactgagctaaatccccaaccccaagggctactttcttggcggacaaagaagtgacttggcgagaggaggaagctgctccctctggcagaataagcttgtgatttctgctactagatcttgagtagtatcactgaagtgtttatttatgttatttttaggtgatacacagatgaggaataggagagggaagagtaggggaaaagaataaggaacacattgagaatagtaaaagctctgtccttgaggaactaatgggcagacaagtaggtactaggaaaaagatcaggtaaattaaagagagggtatcagaggtgtcggagaagctattttaaatagagtgattaggagaaggttttctgatgagctgatggagaaacaggaagtgtgagtctcagaagagattccaggtaggaactgaaagtggagaaatcggtttgaatacttcagaaattgcagatggcttcctagcttggtttatagagtgagtgatagaatttggagagggtagaggttgtatcttcaaaggtttctaggccaaagagcgagtgaatcctgctctgtggtgaagggcagaaggggtttcaggatggagggtaacaccatctttcttgctgccccctgacccccaaaaaccaagggtttctttgtgtagccctggctgtccgagaactctctggtgacagacattcgcctgcttctgctgcctgagtgctgggaggaaaggatgccccacctccgcctaactccttcatgctcttggcagcactaggagtgcagagacagggtgcccagagtgtgcaggtgttctgtacagtccagagaatgacttataataaactaagtcatgctttcagtttatttttattttatgtgtatgagtgtttttcctgcatgtatatatgtgtatcgtgtgtatggtacccacacaagtcagaagagggagtcagatacaatggaactagagttatggatggttatgagccaccatattggtgctgagagctgaatgcaggtacttttcaagaacgggtgttctgaaaaactgatccatctctactcatagtattggttttgaatgagtgagtttctaagatagatagcagaacacctttaaataagctggttaaaatgtctagcagaaatcagttgagaaagcccactgaggcaggtaactagagttgttgataaaagtctcccatgtcattccacacccccacttgaggcttccaagtaaaagaataaataacaactaacaggtaatgtcatcaaatccgtcagaaacccagtggggaagcaccgttagggctcctagctggagttccagatcgagagagcccctggcagagcagagtctccccaggaaggctcccagcagagcagatggcagtaacagcatcaaatctggagctcacaataaccagcagttaagttagctggagttccctgtgagcttctctccagggtagtgcttcccgcaactgaactcccagcgtctcacactcttacagcatgggatcaatcatagtaacatctcttggaaatccgtttatccgttttagttgttgttagaacatgatgtttttgtccttgagctgttttgttctcttccctctctgtcacagagctggttttgttttgttttgttttgttttgttttgttttgttttgttttgttttgtttgactctttattcattcttgtggtgggggcacatgcctagacaaggggccttagaggatacttaagacaaacgtgtttaggtctgaaatggggagggacctccggagccagcttctccgggagccgaaacagctcctgacaactcatcagtacagagcgtgtcagcagggttgagagtgtagcaacagggctgctttggaaggcctgggattggtgctgtggcctgggcaaaggaaacaaggcccaaggcattgttgctgctcctgctgcaggctttctgatggactgttgtaggctgcaggaaggaccaggggtgagtgcggggcgcttggctcagagagactggacaagcggatgtcaagattcactgagaacatgtgtaagcttgaaggaacatactttcagacttgtctctgcagaatttgattataaatggtatacatcaaatgtgtacattgctattttatttatattttaaataagttgcatattcatataccacaaaatttacacatttcaaatgtatcatattttaccagttttgtatcatttttattattacaaaacaagaaaatctatatacaaatgtcactcttatttccagcctttggcaaccatgaatccatggattaatctatgaattaatctaggtcatatgttgtgtggcttgtatctagcttttctttctttctttctttctttctttctttctttctttctttctttctttctttctttctttctttcggcttaatagtctttttccaagtctcatataatatattgtagtatgtatcagtacttcacctctttggaaaaattagatttattatatctgtattactgttttgtttgcttgcctgtatgtgtaccgtgtgcatgtcttgtgccctaagagatcagaggtgggatggagttatggatgtttgttagccatcatatgggtgctgagaaccaatccctgactctgtgagccatttctctaatccaactcttcatttcttcttatgaccaaataggatttccttgtatagtgttctagtcagacttttgttgctgtgaccatatatctgagcaaaagcaattgaaagtatttatttttggctcatggttttagctgtttcagttcgtggagcagatagagaaggttaggttatgtctaaagatagagtgtaatatacatatagtcatagccaagtatgtacgtcatgaaatgttagtaagctacttgtcctatattactgttggcaaacataaaataacagctattcttattatcacacatacattatagagtataacaaaagttacaatatactttattaaagaatatacacatttttggtgtgcttttttacttaagggaaaagctattttcagaaatgttaactcgtatttactaaatgtccatgtaacttactgtgtaaaattctttggtttctcttactgctgcagGAAGCTTATGTGCCTCATTTCTTACTCAGAATTACCAACTGCCAGTTCTTGATACAATGTTTATAAGGAAGAAATACAGAGGAAAAGATTTGGGGCTTCATATGCTGGAAGATTTTGTTGATTCCTTTACAGAAGATGCACTTGGCTTACGGTACCCACTGTCTTCTCTCATGTACACAGgtgagtggactgagctggaaaatgttaaacttggtgtcacctaaagtttgtttctccagaatattgtaaatgtatattaccagttttaaatgagtttgaaagtttttactttctaggacttaactttacaagtgtaattttattttatggtatctagttgttatatagaggataatttttttttattttttaaaatgttttaaatggagacaggctagtctggctttgaaataacgatccttttgtcttaacctccaggctctgagaggcagccaaggagtttgtaacattttttgcaaggcttcttttttctcccaaagcttgcttgcttgcttgcttgcttgcttgcttatttatttatatttagtctctcttctgccctccatgagcagcagatacacacatagtgcacagacatacatgcagataaaacccatacatgtaaaagaaccacatttaaaaaaagagtttgcagtttctgtatagcagcactaattttttttttattttggttttgtttcctgccagtttattctgtctttcacacatatgaataagtcacatattactgaggagttagaatttccttttaagggtcttagtcctttattagaaatttaaaaacagactcagaaggaagcttgagagtcaaatttgagaatttgagagaaaaactaaaccattgccaagccccgagtcccagcagctgctaggagagagagagagaaatggaagactgaaagccatgcctgtgacttagggtcagcagaggagaaatgggcaggcagctgaccagaagttaaaggcatggatggctttgtagttaaggttgacaaatattaaaaatctgagaagagctgggcatggtggcgcacgcctttaatcccagcactcggggaggcagaggcaggcagatttctgagttcaaggccaccctggtctacagagtgagttccagggcagccagggctatacagagaaaccctgtctcgaagaaaaaaaacaaaaaacaaaaatctgagaagaaatccaaaccttctgtctcaagcatttggcataagagatacctacctgtgactgcagactggccttggtgaccatttacacatgtgcgtgagaggttccttggttacaagtgctattccttattacacccaggcacagctttagagttggagagaaggactggacagtgcccagttccagtcagtctatggacttgcactggatactcatcacttgttcacctgatagaatggtgtcctgctattcttgtattcaggatgcagatttgacaacagtttgtttttaatgagaattacataggctgagcatgcttcaccaaaatggaaactgctccaggtctggaacttactaagcatatgtcgttcaaaaagttgcatgtttcagagcatttttaattttcagtatgcccaatagtaaagtgtatgcaaagtatttaaaataggaataactctgaaattggaaacagcattttcgatacaggggtttgtacagttcattctctatgcagttcatcttccctttggagctgtagcaattccacctcccctttctttgcctttgcccccctgacagttcacctcctgaaatccgtgcacccttctttctcatgatgtcatgtttgcgtgtcctaactttttaaagtattatgtgctttgtggttgtttttattaaccagtctttataattctggtgatatttgtcatttaatacgtatgttctgtggaggtgtgcacagtgctgtatatgtgccattactgtatccagaactttgtctgcacagtgtgaaggccctgagacctcactctgagttatctgttctagttagatcagcccagtgttagcagataagtgatggatattgtttgatgatggttgtacacactgtagtagagagaagctcaccaaagtgctaagccttcattttttgaagaagcagaggggttcagccttcttggaaaagactgacaccatgctggctcactccacttaactcttttcaaacattatacaaggttaattggggctgagaaaggtttcaagtaccaaagttctcttgtccttgctgcctgagagagcaaaccacccacacgagtctcagtccctttgaccatggccagaatcaaagaaagaactcgaggtttgccaggagttggtacagcagagggcaccaagtgcaggatttccagagagacaacatttcattgagggtcaaacaatctcgaaacagtttctcagcctttactgactcactcagacatagcaaagattttgccgagacatttcacttacagccagacacaaaggctttacgatacatgtcactgcagttttggcctcttttttgtgacttattttgacagacggtcaaatgtttgtgtagtatcattttaaacatcacatagtgactccttttgcatatgtactgacattctttagatatttttcatttaaacttgttatttgaaatgtaacatttttacttttaaaaaagatacatttatcattttatatgagtgattgtttggcccatgtatctgtactgtgtgagtgccagtgcctgtggaggccagagagggcattgaatcccttggagttggcgttacagatggttttgagccatcatatggcttctgggaaccaaactcaggtccgctggaagagcaacaaatgctcttaaccacaaagccatctttccagcctcaagattttccctgactgagacgactattgttcactctgaggttccttggtcatgtttctggtgcaaaggtcatgctcctcactgagtacctggacagctttctttcctctgttctttttgccatttgagatttctaggacattgttaaatgtgttttgcagCTTCCAAGCAATACTTTGAAAAGTATCCAGGAGATCATGAACTTCTTTGGGAAGTTGAAGGTGTGGGTCATTGGCATCAGCGAGTACCAGTCACCCGAGCATTGCAGAGAGAGGCTATTAAAGCTACAGgtaagactgtagaatatgggacacttttaaaaacagcacccaatggtggtcgtgtcttatatacctcagggcagtgttgtgatctttctggttgcagactgtcttaattagggttttactcttgtgaacagacaccatgaccaaggcaagtcttacaaaggacaacatttaattgaggctggttcgtaggttcagaggttcagttcattatcatcaaggtgggaacatggcagcatctaggcaggcatggttcaggcagagctgagtgttctacatcttctgaaggctgctagtaggggactcacgaccaggcagctaggatgagagtcttaaagccctcacccacagtgacatacccactccaacagggtcacatccactccaacaaggccacaccttctaatagtgccgctctctgggctgagcatatactaccatcacacagaccctcttaaaatttggaatttttattgtgcttttgcttttgagtcactaataaaaaagaggtgtagagggggctggagcaatgtctcagcagttgagagcagttgtggctcttgtaaaggactgggttcaattgccagcatccatgtggtggcttacaaccatctctacaactccagttccgtgggatctgacacctgacctccttggccaccaggtacacgttatacctacatatatactggcaaaatattcatacattaaatacgcctgaaaggtaaaagtacaacacaaaagacaatgccaggcatggtgcacacctttcatcccagcactcgagaggcagaggcaggtgggtctctttgttctaggccagtctggcttacagagtaagttccagaatagctaggatgacacagaaatcctgtctgaaaaaacaaaaacaaaaacaaaacaaagcaaacaaaaactccaaaataacaatgacaaaaacaatacctgacctagactagcccaaccaatgaaataacccagtaaggattgggagttaaaataatatattcataaagaagcatggattaggctttgtggatcaatggattagtgacaaggtattataagggagacatatctaaaactcaaatagtattaatataaaagacatgattggttcataatttaaaattttttcttcatgtagATGTTTCTCAATATGAAGCCACAAGACCTGTGTCTGGAGAATATGGTCTTGCTGCTGTACCAGAACATGAACCTGGACTGGACGACACTCAGTCTAGTGAGCTGCAGgtacacctttgaccctcataggaaactgtcgtgtttttgtgtcatttgtgtttgttgcttgttttggggatagtgagcactgaacgtggtatcttatgtgttctgggcaattgttttaccactaaagctcattcccagccctgcctggtgctctttattttgcggtgggtctcagcatgttgctcaggtaggcctgtattctagcctagtttgaacttgaaaacatcctgccttggcctcatgaatagctcagactggaagcttttgtacccaaagtttcagacatttattacataagcttaggtaatttcaactgcattcattttcttggtggctctgacagttgattattaaagatttaatgttttttgaaaaatatttgtaatgatgtttacagtattacaagctaattaaaactaatttaaggttacatacatatgtattgtttattattgagacagtgtctcattaagttgctgtggctgacctgaaattcacaaagtctcacctgcctcttcctcctgagttctcagactcagtgtggcaccatgcctggcaagcccctgttcttgttatgttacagcccatatttttcagtcacacagtcacatagtatttttagttatcataaaatcaagggaaactagaaattttgctcttcccacaagggtaataaaggctatagtttattttaatataataccaaataattttaaatgtcatttgaatgagaatatattgtagtaactgtacatcataagattaatagcataaattgtatattctgtcatttttgaagttcatattcttacaataatgctttagtaaaaaatgtgacatttattatgtacattatttaatgattggattgggatcatttgtacctcaaaacatttacttttttttttaattggcatcttcaaatttacataattctactagtattctgaaatacaggataaatttttttcagctttaaatagatcttttgataccatgttgtaattcagtgagtgtggaatggataaattgagtgtttggagttttgtaatggagtaggtatcagagcaagaagtggacattcaaaggtatggttcttgtcacgagagacctagatgatccattgttacagcaatggctatactacaggggaataattgtcttacttactatagcgtagcacaagggtgacgtgaagggtaggtgggaagtctgaaaacgttatcagggcattttagcagagagcaggtaaaggagatgtatgcttattatgaaagagattaactattaaatgctttttggtttgtagtctgtacagtggtaaggtattgactaagcaagggagtcagtcatacagcttgtgactgggaagcaatcttttttttttttaagatttatttatttattatatgtacgaacactgtagctgtcttcagacactccgtaagagggcatcagatctcattatgtatggttgtgagccaccaagtggttgctgggatttgaactcagagccttcggaaggaagagctcttaaccgctgagccatctctccagcccggaagcattcttttactgggtgtaaaggcttaggtagtagataggatggtagttaaagggaatacttggcccgtgaagaagctgttgggattgttcagattaagataataaaataaagctttggctaaagcaatagtgatgagacagggagccttcattcaaaatcagcaagctttgcgattggttgaatgagatttaggactatctcacttctgttccataggcctaacgggaatgactgtaattgttgccatcaatgtggagaaatgatttggggaatttaccttgatgggtttactgtgaagtcagatgagccctctgttgggagaccctggccttggaccaggctacatgttgaggagctttagccgtgtgtttagttcaccagcagtagagatctatgcgaaggtcatatgaaaacaacacaaaccagcaacctcaacagcagccctcacccagcagagcagaaggctgtagacatttcagatcctttgatgaattcttaggcttataatgaaccaagggctataacataatcttttaatttcgaaggtagatttcttaacaaaaattggaatacaattaaatattgttctttgaaactatgaatgaaagaggtccatagtgagaaagaatagtttaaaacattagattttaatctttatctctattttagATCCATTCCCTAAAAGATGCCTTTGCTAGCACTTCTGAAGgtaagaaatcagctcaaatcacgtcttgtagtaagtgttctagcctgggttctcctcccaactccactgcctcggattttactgtgagaacacggagggtgctggtgagctctgcattctgtacttgtagcacggggatcataatatccacgtcatttcccaacaacagtaagagagaacatggaggagagtgtagacacagtgaccctcgtgatgatgtagggatatgtggagtggacatcagccattattttataatgaaaacaagtgctgacactgctcttcttagctggatctgcaggaaggagcgacactgtaatggggccgtgggttgccacgctgcagatctagcattgctgtgttgctgtgtgtgttcctaggtagtccttcgcattcagactcaaatgcagttttcctggtttcccctcagGTCCAGAAAAGACTCCTGTTTCCACGCGTACTCGGAGCAGCCATCTAAAGCGGCCAAAGATTGGGAAGCATTTTCAGGATTCTGAGTTTAGTAGTTCTCAAGGTGAAGATGAAAACGTTGCCAAGACTTCACCTACGGCTTCAGTAAACAAgtgaggaactcgtgcttctcactcgcactctgtcgtgtgttgttgcttctatactgtgggaatctaggcctgaaggcagagctgctctatgtgctccggcaggtatccttgcaagggtttgcatctagcttctgctacaagatgacccatcaggcttcccagggctgtcaccatctgaacagtgttgtacagagccttagtgagtaagaggttggaataaactcacccatggcatcttccattgtgcaaatccagagtattctagtcactgtgtctctcaaaagattcattaccgtcacttttgaatttaataggataggttttagtaatgttgaagcttaacatctgtttttttttaaattcagatacttttataattaatccactttacctaggctactggatataataaataagttagtgataaccataaataatacagtcagttcttccagagacttggccattaacagaatcaccaaccagaactcttggtaagcatgtcaccttcagatgagccatggagactcagtcctgcagtcccaggcatggaggctgagattgctgagagtctgagactcatttgccctatgtggcgaatcctgtctgaaaagggtgaaataacaaactgtctttgaatttatttttcagtttttgaaggaggatttcatatggtgtgaaagttgttaaatgaccatttccttctgcctctgcatcctgaggaccagggttaaaggcatgcgccataatccctagcttatacagcacaaggggatgaagcccaggctttacaagctctctgctgagccatctccacagccctttgttggcttctgatagcagctaagatatatatatataaataatattaaagatttatttactattatatgtaagtacactgtagctgtcttcagacgcaccagaagaggacatcagatctcattacggatggttgtgagccaccatgtggttgctgggatttgaactcaggaactcaggaccttcagaagagcagtcaccgctgagccatctctccagcccccttttgtttttttgctggtgttttttttttttttttttttttttttggttttttgagacagggtttctctgtatagccctggcagtcctggaactcactttgtagaccaggctggcctcgaactcccaagtgctgggattaaaggtgtgtgccaccaccgcccagcaagattttatattttataataaaattagacttgtttccttcctaccattcaattaaattatttagttaatttatgactttgtcattttagatgtcaaattatttactcaaaaaaaatctgttaattatgtaaataattttagatggatatagttagatggtacatgataataaaatatttatattaaagataaatataagtaaaatgtgaagaataaaatgtgtgaagaataaaatgtttagatactattcaatattctcacaggcagttacttaatgattgtatatttgtgattttttttttttttaagaattgtgtgtgtgttcctgtgagcacagatgtactatatgtcttctctcactgtccacatgttcctttggggttagggcttcaaacataagtataactttgtaagcagagttaagagagatgttgtagcttcaaggccttccagctctgctctgtaggctcaatctagtctgccatttgtttgtttttgtttatttttgcatggtatggtaggtattgaaccgagagcccaacgtgtgtactttcttcctaagacagggtttctctgtgtagctctggaactcactgtatagtgaggccttaaattcacagagagccagtgcctctgcctcccccgggctgggattaaccagtgccccccaccccacctccaacacttgtgtgtgcacacaactgtatttacatctctctaccccatcctctcctccaactcctcctgtgtccttctccaactctatctctaatttataacctacggggatcatcttcattcaaaacaccaggttctactccctgatcgccattgtcttgtggccagatcaaaatgccaagtgcatttaatccaacttcagaagtcacagtaagggctggaaagatgcctctgaggttaagagcactgactgctcttccagaggtcctgagttcaattcccagcacccacatggtggctcacaaccatctgtaatgggatctgatgccatcttctggggtgtctgaaaacagcaacagcatactcacatgtataaagttaataaatcttaaaaaaaaaaaaaagtctcgccgggcgtggtggcgcacacctttgatcccagcactcgggaggcagatttctgagttcgaggccagcctggtctacaaagtgagttccaggacagccagggctatacagagaaaccctgtctcgaaaaaccaaaaaaaaaagtcactgtaaatttttagtctcaatactttttatagtccaaagttcaaatacactctgagatgcaaggcacttgtaacatataaaattaaaaatcaaaaaacaaattacatagttcaacatacagacccagaacatgtgttgagggaggaaatgggttatagtgaggaaatactgggctaaagctagacgaaaccatccgagaaaacgcaagtcctgtagctctttctgtcgcatggtgttcttttctctctacactgtatactttgtgtttctttatcctcacttgcactttttcattgtcaacctgcatgtgagtgattgttagcaatgacactgcagagtggttggttatccgtgatttgcagacagtttaggctgccttgaagtctcctctgctgaagaaattgttccgttacttctcagttttgtcttgggcaagttcttcggactggagcaggaatatcaccgggatggtatctagccagattgctgctactcccttccccccaggtttctccatctgggtctccacagcccacattgttttctgtactactgtcttctaagctccgactaggatggctggttaggctctgcttacagcattcaacctttttcctaatctaaagtcccaaagtcttccatatttctacaaaaacaaaccaaaaatgtctatcataactatagctcaacccagtaccatctacctagttcctttccggttgctccgataaaagaccatggcagactcaacttaatggaagggttcgtacggaggttaaagttgcagagagatagaagtccatctccataatggtagagagtatagcaggaggcaggaaagcatagctctgcagcagcagctgagctcatcatgaacctcaagcaggaagccgagagcacactgggagcctaaccgttcccaaacagtcctgccagctaggcactgagaatccagcagaggggcccatgggagcctttagctttcagaccaccccagtacgtattgtctactccatcctttcacttattctcattcttctttacagctgaagagaaatccatggacacgcttaggtcttcactgtccattcatcagctggaggacactggggttgtttccgtttcctagctattgcaaataaagtggcagtgaacacggttgagcagttctctataaagtacatcaaggcctttgagcacatgtcaaataataagtgtctatctatggttatagatagtacttgtgattttacactaacagtgttggaaataaaatgttcgtttcagtagaatagatgaaaggtctagtttaaatagagaaggtttttaattaattaggcaagaaaaaggataaatttatcaggatgaaaagattagttttgtaccttcaggatctaaagttgatggaataacatttattggttctaaaatgttagtttgttaagaagggattttagtatactgaggccagaggattgtgaatcccaagaaaggctgggtaattttagtaatatcttcttcagaataaagggctgggattgtatagttcttgcccgactataccagagttcctgatttcatcaactgtactgtcccaaaaaatggatccttgaaattttatcttgatccataataagaaaaaacaaggatggttttggtttgttttctagAATAGAGTATGCTGCACGAACATCAGAGAGCTCAGAAGAATTCCTTGAAGAAGAGCCTGAGCAGGGAGTGATTGACTTTGAGGATGAAAGCGGTGATAAAGATGCACAGCCTGCTCTGGAAACTCAGCCACGCCTGCAGAAACAAGATGGGGACAAGgtatgatggcacgcgttcagtaaaaacccctgggagtcagctagaggaaacgtccttaactgtccactgctggagaaacaagaccaccattcccatagtgtgcttggtggttgggaacatttgtacattggctgggatttatgtagttcaggcaaaaagtaagattcctcagtgcattttaaatacactgataggtggaattaaatacacttagcaagtacacagatgttgaagccaattagggtccaggcaatctttttttttttttttttttaagatttatttatttattatatgtaagtacactgtagctgtcctcagatactccagaagaaggcatcatatttcgttacagatggttgtgagccaccatgtggttgctgggatttgaactcgggaccttcggaagagcagtcggcgctcttaacctctgagccatctcgccagctcgggtccaggcaatcttaacttttgttagaaggatagaaattagttatttggatttttttttttaaaactacaactgattttctaaatccctcaaaagataagtagttacaaaacaaaatagtacccaaaagaaatagataaatcttctgtatctaaggaaactaattaatcaagcttcatacttgacctctacttgtttattatcctaccctcctcttcctcttctttacccatttgtctttccttttgatatctttagtcctttgcttacgtattcctggtcccttgtttcataggcgcctgagtttcttgaatactactactactttttcattgctactttttaatgtgtatgggtgtgttccctctgtatgtctgtgcaccaggtatgtacctgctgcctttgaaggtcaaaagaggggccaggcatggtggttgtatacctttaattccagcactttggaggcatctctgaattttgaggccagcctggtctatgcagtgagttccagtacagccaggactacgtaagagagatactgtctcaaaagacgaaaaacaaaatcgagagcatggggttccctggaactggagttacagacagttgtcagtcattttgtggtgctgctaattgaatctgggtcctctggaacagcacttctgccattttccttaagtcagtgtagcttttgctccctctaccttattaaactttaatttaaaatgccatcttttcttttaggaaacgggaaaataaaacaacatacttttgaggggaaaaatgtctaaatatttatagttttcctccccttttataatataatgtagtatattgtgagacagtatataccatgtaacctgtctcatccagcaagacattgaacgtatgtcgttacagctcctcagtgcgagcgccattgtgactccagtggattctctgttctggggtatctgactactttaccctacccaaggttctttagttttctggcagtagatatgtgtccatgtgtctgtatatatttgactcatggtttttcctcctcctcctcctcctcctccttctttttctctttcttttcttccccacttctagacagggtttctctgtatagccctggctgtcctggaactcactctgtagaccagactggcctcgaactccgaaatccgcctgcttctgcctcccaagtgctgggattaaaggcgtgcgccaccacgcctggcggtttttccttctttaatgtgtacattctggggagctcagcattttgcgctttgctctttggttccttgcctcttttgtggtgtgggtgcggggtgcgtatgctcataagcacacatgcataggccagagaaggatgttcagtgtcttcctctggtgctgcttgccttacttctttaagacagtgtagtgtgtcttactgaactgaagcttgccctttctctagacctgctggctagcctggttgatccatttgtctttggctcctattgctggtagttacaggaacagacagctatgtctacatctttatatgtagatgtgggatttgaactcagattgtcttacttgcacaccaagtgctcttatcaactgaaccatctccccaatcccaggtctagatctgcagtcacctgtccactgcacatttctgtcatcttaattaagttcaataatacttctgggtttttcctcatacgcatttttaattgtgtatgttggtatatctttgtgtgagcatgtgtatatgtgggcgtgaaggtgcccacagaagccccaagtgggtgctgtagttagaaacggatgggtcaccaaacatgggagctagaaaccagcacaggtcctgtgcaggagtagtgctcagcctctgagccatcgtaattcttctgtgttaaccgtgctttcctattttgttcattctgttctcaaatctaaaacttgaaggaggtgaccttttctttctcattgcttcttacttggtggccacagttctgtcttacatttgtctttctcattttcttccctttaacatttttctcagtctggttggtgctcttatgagtttactttaattatgttctgtgtgtaaccaactttgtataccacttggtatgatagtagtgttttagttaaagtttctgttactgcaacaaaaacaccatgaccaaaaatccagttgagaaggaaagggtctatttggcttacacttccagtttgtaatctatctttggaggaagtcaggacaggaactcaagcattgctagaacctggaggcaggagctgatgcagaggccatggaaagatgttgtttactgccttgcccccaatgatttgctcagcctgctttcttatagaacccaggaccaccagcccaggaatggcaccactcacaatgggcgtggccctttcccattgatcactaattgagaaaatgtcctatagctggatctcatggaggcatttcctcgagggaggtacctttctggtaattctactttgtgccaggtatgagccaaacccagccagtacaagtaaccacatgtattagtgatagaaaacattctgtctcctgttgtgtaatcaggcgagccttagaatggcctataaatttacctagactgttctcaaacctggagtccttcttccttggtctaccaggcactaggattatagtcagaccaccaagctcaccctgaaaaaggtttttagaacagttttattttggaacagttaagtctacttttttggaaaagttttgtttttgtttttgtttttgagacagtgtctacctacagagccttggctgtcctggcactcactatgtagatcatgctggccttgaactccagagatctgcctgtgtctggctccctaaaatgctgttattaaagatgtatgtcgtcatgcccagatggaaaagttttttttctatgttttcaggaatctagtattggatctagttttgaattgtgcaataactttctaatcttttcaaatggtaatgtatactttctggttattaaactgtcattagaaattagaaacaatcaacattaaatagatgtaaatgataaatattggaagaaagtctcagaaattggaaggtttgtgccattagttcatttttctgtactttaatcatatgaggctgatttttttggggttgactgatagagccaggtgagaatggagattttgttttctcagcaaaaagcaagtagccttggattttataggactggtaggtagcacgccgttctctggcacagtaagctatctaagcagagccctgaccgacatcccaggtgctgagcagcggcatggtttcatggagctggtatcaagtctcactgtgctgttagatctttcctgaaaagctcattctgagactgtcctttaggaaggactagatagaaggagaaggatctttttactgaatcttagacccacgctgtgcaaccaacccctggccgtccctgccatcagagaacagtaggagtgtgtcttccttagagtctttactgctctgacactgaaggtcctccccaccccccacccccagccccgaggaaatctaaaatctaagttttaactgatagttcatattgttttaaatgtattgttgtgggtgataagcagggactgagaacggacttctcttgaacgatcagttataatcaaagcctgtctttccctcttggtgcagGACTCTGCGTTAGAGCCTGTGAATGGGGAGGTAATGGATGCTGCCCTCAAGCCCTCTCTTACAACTGAAGACGAGGACTCCACCAGTGAGGGTCTTGAAGAAGACTTAAAGGTTCCACCTTTTAATTCCAGCGGAGAACCTGGAAATCCTGTTCCACTAGTAGCAGAGTCTTCAAAAGTGCCCGAGGCCACATTAGCTAAGgtattgcctcacttttcacagtagaatttgcctgttggtgccacttaggtagagggtagagaatttagaatctttaccctaccatgtcatcctttaggaacattgttatttcagacatacgtttttatatttgcctttcaagcttcattcaattccactccagccatactgtaactactttatggtaacaaaatgagctctcttttgcagacttagggaaatgattaggaaaataaaaacaaacatggtttaccaaacatttgagtacttgatgtgtgccctggctatgactgctacagtaattttgttttcagtttagtagaaaggctaaagaaaagctccatagaatatttcagtacgtttggttagtttggaatattttagcttatggctataggacatgtatagtaaagctttttaagtgtcttactgaagtgggtggatctcccatcacccagatcgctgttgtctacgaaaccagtcagacccagctgtcaggctgtgagaacaacagtagccagctttagagctctggagtgagacccactggatagcacagtcatgatgggtgtgcctcacagaggcagagctgaaggactacatgtcctgaggacttcatgctgttgtggagttgcgctctgcgtgttccctcataatcagtgagttgtatgacatctctaaggggtctctggccc	ATGGCATTCCCTGTGGATTTGCTGGATAACTGCACGCATGAGGAATTGGAAAACTCTTCTGAGGATTACCTCTCCAGCCTAAGGTGTGGGGACCCTGAACATCCAGAGTGCTTTTCTAGTCTCAACATTACGATTCCCGTTAGTCTGTCAAATGTGGGCTTTGTCCCTCTCTATGGCGGCAATCAGACACAGAAAATTCTTGCTCTCTTTGCGCCTGAAGATTCTCTTACAGCTGTGGCACTTTACCTTGTTGGTCAGTGGTGGGCCATTGATGATATTGTGAAAACCTCTGAACCTTCTAGAGAGGGGCTGAAGCAGGTGAGCACTCTTGGAGAGAGAGTGGTTCTGTATGTTCTCAATCGGATTATTTATAGAAAGCAGGAAATGGAGAGAAATGAGATCCCATTCTTGTGCCATAGCAGTACTGACTATGCTAAGATTCTGTGGAAGAAAGGAGAGGCCGTTGGGTTTTATTCAGTTAAGCCTACAGGAAGCTTATGTGCCTCATTTCTTACTCAGAATTACCAACTGCCAGTTCTTGATACAATGTTTATAAGGAAGAAATACAGAGGAAAAGATTTGGGGCTTCATATGCTGGAAGATTTTGTTGATTCCTTTACAGAAGATGCACTTGGCTTACGGTACCCACTGTCTTCTCTCATGTACACAGCTTCCAAGCAATACTTTGAAAAGTATCCAGGAGATCATGAACTTCTTTGGGAAGTTGAAGGTGTGGGTCATTGGCATCAGCGAGTACCAGTCACCCGAGCATTGCAGAGAGAGGCTATTAAAGCTACAGATGTTTCTCAATATGAAGCCACAAGACCTGTGTCTGGAGAATATGGTCTTGCTGCTGTACCAGAACATGAACCTGGACTGGACGACACTCAGTCTAGTGAGCTGCAGATCCATTCCCTAAAAGATGCCTTTGCTAGCACTTCTGAAGGTCCAGAAAAGACTCCTGTTTCCACGCGTACTCGGAGCAGCCATCTAAAGCGGCCAAAGATTGGGAAGCATTTTCAGGATTCTGAGTTTAGTAGTTCTCAAGGTGAAGATGAAAACGTTGCCAAGACTTCACCTACGGCTTCAGTAAACAAAATAGAGTATGCTGCACGAACATCAGAGAGCTCAGAAGAATTCCTTGAAGAAGAGCCTGAGCAGGGAGTGATTGACTTTGAGGATGAAAGCGGTGATAAAGATGCACAGCCTGCTCTGGAAACTCAGCCACGCCTGCAGAAACAAGATGGGGACAAGGACTCTGCGTTAGAGCCTGTGAATGGGGAGGTAATGGATGCTGCCCTCAAGCCCTCTCTTACAACTGAAGACGAGGACTCCACCAGTGAGGGTCTTGAAGAAGACTTAAAGGTTCCACCTTTTAATTCCAGCGGAGAACCTGGAAATCCTGTTCCACTAGTAGCAGAGTCTTCAAAAGTGCCCGAGGCCACATTAGCTAAGACCTCACCTGATACTGACTCAGAAATGTTGATCGATCAAAGCCCATCTGATGATAAAGGACATACTGAAGAAAATCTGTCCCCAGTTTCAAAAAAGAAAACACTTTTGGGGAGCTCAGACAATGTTGCCACTGTATCAAATATAGAAAAGTCTGATGGTAATTTTCCCAATTCTGTGGTACCAGAATTTCCCGAAGAACCAGTCTCTCAGAATTTATCACCCAACACTACTTCCTCAGTGGAAGACCAGGGTGAGGAGGGAGCACCTGAGGCCCAGGAACCATCGGCTACTCAGAGTTCTCTGATAGAGGTAGAACTTGAAGACGCGCCATTTCCACAGAATGCAGGACAGAAGAGCCAGTCAGAGGAACAGTCTGAAGCGTCCTCTGAGCACCTGGAACAGTTTACACAGTCAGCAGAGAAAGCTGTGGATAGCAGCTCAGAGGAGATTGAAGTGGAAGTTCCTGTAGTAGACAGGCGCAATCTGAGAAGAAAGGCCAAAGGGCATAAGGGCCCTGGCAAGAAGAAAGCCAAGCTGACC	Pass
14079	Q5XK03	SERC4_MOUSE	10090	MMGAKVVTGRSTTQGLAQQHGGVSNVVETPFNQASCCGPVSWTSGCHSLTESRCSRLLYILLHVGASAICCLLLSKTVVERVWGKAHGIQMPSVLCAHLFGSSDCPVLSGSGAVYRVCAGTATFHLLQAVLLVRLHSPTNPRAQLHNSFWSLKLLFLLGLCVVAFCIPDEDLFPAWHYIGICGGFTFILLQLVLITAFAQSWNKNWQTGAAQDCSWLLGVSLATLGFYSMAGVGAVLLFHQYTHPDGCLLNKMLLSLHLCFCGLLSLLSIAPCIRRKQPNSGLLQASIISCYIMYLTFSALSSRPPETITFQGQNHTLCLPGRNKMEPQIPDTSVAVFSAGIMYACVLFACNEASYLAELFGPLWIIKVYKYEFQKPSVCFCCPQTVEPEDGQRSRARSADQETPPAAQVQSQHLSYSYSGFHFAFFLASLYVMVTLTNWFSYEEAELEKTFTKGSWATFWVKVASCWACVLLYLGLLLAPLLAPHSESPPP	2	121287034	121282505	TRUE	CM000995.3	GRCm39	ENSMUSG00000046110	ENSMUST00000056312	ENSMUSP00000051261	ENSMUSE00000913980,ENSMUSE00000339048,ENSMUSE00000386149,ENSMUSE00000342523,ENSMUSE00001246318,ENSMUSE00000332053,ENSMUSE00001221787,ENSMUSE00001291367,ENSMUSE00001244536,ENSMUSE00001313312,ENSMUSE00001238554,ENSMUSE00001283940	1,34,89,148,175,206,277,309,351,376,392,442	33,88,148,175,206,277,309,351,375,392,442,492	121287034,121286636,121286322,121285836,121285518,121284690,121284285,121284089,121283649,121283161,121282986,121282655	121286936,121286472,121286144,121285757,121285425,121284479,121284190,121283963,121283577,121283113,121282836,121282505	aggtattcacaactacgagtgttctcaggaccaaaggactacgcctaatttcgtgcacatgagatctatttaggcccaatctctatcgaattcttaagcaaacagcagactgggtgggtgctgtcgcttagccccaccctactgccaaatcccaccattgctatcagccttcccggagccccagtgagcagcaaaccggtcagtctcacctctctcccgcccctctctcaacccctcatacaagctcccagccaacttcaccgtttcaagattcgaactctggatctccttctcctccgcatagtcagtaacccgctctaggtcagcagcaccactgtcatgtttccttggcttctcgggaggccgctccgggccgctggtctcggtctctaactccaactccacgtctccctcggtcgccatttcgatctcaccgcgccgccgcataggctgccgcttcacaacttccggcaaccctcacagcttccgcccagataaggggcggggtaggcgtggaccacacctttgtgcctgtcttgagaagcttcagctagcaaagaggttcgcttttgacttcctctccagcttgttttctgcagtctccttcgactatctgttcactacccacaccaccaaggcacattgttcctaagagcaatcctttcacacatagagacacacacatggaattctgtccaatcaaggtggctaatcctaaaccaattaaaaaacctaatccctagacctgataggccaactgctcctaatctcagaataacagtccgaatgatcccgaataggaagcccggcgaaggcatcttcacaagactatttgcatctatctaccacttcctggtaacctgtattcattttatgacatgtctatgctgccttaagacgaatgattaggccagcaaagcgactgtccaatgggcgaaaatcccgagaagctgctgtttctcgtcagtttttccaatactggatctacatctaacaaaaATGATGGGTGCAAAAGTTGTCACCGGCCGGAGCACCACCCAGGGTCTTGCACAGCAGCACGGTGGAGTCAGTAATGTAGTGGAAACCCCCTTCAATCAGgtgagacatttgggaagagatagctaaaaagctaggagttgggatgagaaacctggttctttgcctgggtaataggtaaacatctcattccacattcccagccatagatcattaggaaaaagttaagtggttcaagaatacaccaaagtttaaagttcttgcaatgaaaaccttactagtgctttgtggaaggtaatcctaagaggctcataaccagacagaaggatggagggtttgggaatttgaccattggttaaccccacaccctttgaaaaactctgcattgcttctatccccagGCATCCTGCTGTGGACCTGTTTCTTGGACCAGTGGCTGCCACTCTCTGACAGAGTCTAGGTGTAGCCGCCTGCTCTACATCCTCCTCCACGTGGGAGCCTCAGCAATCTGCTGCCTCCTGCTTTCGAAGACAGTGGTAGAAAGGGTCTGGGGCAAAGCACATGGGgtaagtcggcaagggttgcaatgtgagggaaaaaaaaaaacctttaagatttgggacagggagcaaaggagtcaacctaccagtaaaaagttgagactgtccatagattgtggctggccctgacttttctcacaaccaactccctgcagATCCAGATGCCCTCAGTGCTATGTGCCCACCTGTTTGGCAGCTCGGACTGCCCAGTTCTCAGTGGCTCTGGCGCTGTGTATCGAGTGTGTGCAGGAACTGCCACCTTCCACCTGCTGCAGGCTGTGCTGCTAGTTCGCCTCCACTCCCCCACCAACCCTCGGGCACAGCTGCATAACAGgtttgtgtttaattttttggatggggatgggatagagggaagtagacacaagctggctaaaagaaactccaggatgaagaaagaacactgtaataaagaaagtatgtttataaactcctgggctctaaattttaagtaatagttatatgcaaaccttctctaactgtagtgttgctcagatgtgactgtggcatccgagttagaacttggactacaatgggttggggctggttccacctgccatactttttttctttctctcctttgcctattctcctcaatctggttttctctctaccctaactagCTTCTGGAGCCTCAAGCTGTTGTTCCTGTTAGGTCTCTGTGTCGTTGCCTTCTGCATCCCTGATGAGGATCTCTTCCCAGgtactcttcatcttacactgtgatcagcaagagtaggctacaacttcctacttaagagcaggaagctggacttacattacacacctgtaatcctagcattcaggagagtgaagcaggattgagtttgagacctgcctaggctatgcagcattttaatcaaaaggggtgggggtttggggggatatgatacatcatgaccagccagagctaaaagttcccaatggtgcctgtcttgcagCCTGGCATTATATTGGCATCTGTGGAGGCTTCACATTCATCCTATTACAGCTGGTGCTTATCACAGCCTTTGCCCAGTCCTGGAACAAGAATTGgtaaggttgggctggagagatggctcagaggttaagagcactgactgctcttccagaggttctgagttcaattcccagcaaccacatggtggctcataaccacacatgacacacacacatttgtaagaagcacctaaccctaaaggctcctccaaggaggttggcagacattactcagtacagaaaggctaggcaaaggccatagcacgtttgctcccatggcctcccagagaataccaaaatactcaggaaatcagatatttaatggcatttacttgtgatcccagcactggaggaggaaagaaacaggagggccaataattcaaggccacaaaaaaacacaagcagagcagggagttccaaagtcagcctcttaaaacaaagaggcaccaggcatggtggcacatgcctttaatcccagcacttgggaggcagaggcagggggatttctgagttcaagaccagcctggtcttctgagtgagttccaggacagccagggatacacagagaaaccctgtctcaaacaaacaaacccccaaaaacaaacaaaaagtggtaaatacccataatctcaagactcaggatgcagaggcaagagttcaagggcagtcttaagtgtaggtacaatcctgtcaacaaatgaaccaaaagctcaagaatgtactgtgcggaccagtaggctgactaaccagtaatgggttaaagttctaatcccctaaccacttgtctttagGCAGACTGGTGCAGCTCAAGACTGTAGCTGGCTCCTAGGTGTGTCACTGGCCACACTAGGGTTCTACAGCATGGCGGGTGTGGGAGCTGTGTTGCTGTTCCACCAGTACACACACCCTGACGGTTGCCTGCTCAACAAGATGTTACTCAGTCTGCACCTTTGCTTCTGTGGCCTCCTGTCTCTCCTCTCCATCGCACCTTGCATCCGCCGCAgtgggtatatgctatttaacattgcagatttgggggtgtggtgtgtccctttgagaattatagccagtgttactggccttcccagtctcagctatctaaagtacctctgctgcttttgtctctcccccagagtatatggggggggagggggggggaacaggtgcagtggagtactaactcctgttctccctagAGCAACCAAACTCTGGCCTCCTACAAGCCTCTATCATCAGCTGCTATATCATGTATCTGACCTTCTCTGCACTGTCCAGCCGTCCCCCAGAGACAAgtgaggacccagactgccagtatagtgcttaagaccttttctgagccttcaaaatacccagctttgttcataaccctgttctctcattgccccttggcagTAACCTTTCAAGGACAGAATCACACCTTGTGTCTGCCTGGCCGGAATAAAATGGAACCACAAATACCGGATACCTCAGTAGCAGTGTTTAGTGCTGGCATCATGTATGCTTGTGTGCTCTTTGCTTGgtatgtaaaggtgccaaccaatgggaagtgtgagcggacacccaggactcactgaagaatgtccagtgctgaggtttatttaaactgtagagcaagtctagaaccagaaaagctccccacgaacagggacaatttctaagaatagcactttgtcagatgatctgcatgagatgacgggggcaggaaagaatgtttaaaatgcacagactttaggggcctctgagtgcacaataccctccagaaggatgttgacagtaaatgctaccaatctttcacatttggcccaaggtttaaaaacctctttctttcacagCAACGAGGCTTCCTACCTGGCCGAGTTATTTGGACCCTTGTGGATTATCAAGGTTTACAAGTATGAGTTCCAGgtgagcatcaagagctcaaaaccccaacaaccctcccccaaacacagagacacacatcctaccaacttctacccagaatgctcagattctagctgctgtttccttttattgagtacccacaatgtgctaggcactgtgctagatactttacatacatagtctcatttcatttcatcctcacaacaaccctgtgaggtaggtattttctccatttcacaaatggaggaattgaggcacaaaagattaaacatctcaccaaagtttgcatagccagttatatgctggagcaagaatttgaacccaggtgtgcctccacttcttacaccaggtcaatcttttcaaaggggagattttctaaattagcaccctcacactgtcttaaagccatttcaaaacgtgttgccttgttttacagAAGCCCTCAGTCTGTTTCTGCTGCCCCCAAACAGTGGAGCCAGAGGATGgtgagtcacatgcgcaatctagccaagctgaaccctgtgaagggccagagccctcaagagccttcacaatagttgggggaagggagtgtcagcaacattgctccccatcggcacttctctctctagGGCAAAGGAGCAGGGCCAGGTCAGCTGACCAAGAGACCCCTCCAGCTGCTCAGGTGCAGAGCCAGCATCTTTCCTACAGCTACTCTGGCTTCCACTTCGCCTTCTTCCTTGCTTCACTCTATGTCATGGTTACCCTTACCAACTGGTTCAGgtaagaagaaagcagacataagatactctcctgaaaatctagcaattttaaggaaacactttaaggccattccaaaagttcttgggagagacacacaaggatctgccctggttatgaggaagtagggaggttcaaaagctaaggccctgcatcatctctaatcagcctttggtttcacagCTATGAGGAAGCAGAACTGGAGAAGACCTTCACTAAGGGTAGCTGGGCTACCTTCTGGGTTAAAGTTGCCTCATGCTGGGCCTGTGTCCTCCTCTATCTGGGGCTGCTCCTGGCACCACTGCTGGCTCCCCACTCAGAATCACCACCACCCtagtatattcaggcaacactgccatggcatcagtactgccacataaaaactggctcttgatctgtagtaacaaactgggagacagaccctttagattatgctcttaatcttagctccaggaacacccagctgaactcaatacctcaaggacaaatgagcagttatcggtgcataggctcagtaagtatctaaatttgaagaagcagacaaactcactagttcattaaagctcaagagtctaactcccaggaagtaaacccaggagccttacctgatcctagcagtgtggcacaagaccctttctggttccagggctggagataaggtcagggaaagacctacagagattgaagatttgggtctgctcttagcaatcaaaaggaaatgagtagctcagccctaagcagtggtggaagaagcccagaccacagaacaaaccagggcaggggaagaagggagcagaggctaccataggttttaatcctggtcttgaggtcaaaggaaatggaagacaaaaaccaccttcattccatgaggattgacagaacagaagagaatgtgagcatccagagtggctgaccaccagaagttggtgagcagcaggatttttttttttggccaactttcaagcaaacaaagaatgaagagacataaatttgggtcttagatccttccctcttatgaccctcaataccatcctggggatggtgtccaaggtcggtgtgggggataaaaatcacagaaaagaagtctctatagttcttagaggactcctctgccatataactggagtgcttttccggttgcaatagttaaaataaaggcttcttctgtgatgttttccttatgaagtctacaaatccataatctcttaggtgcctaacaaaactccccccttttagtggggaagggcagtcactcctccatccccatgcccccaatccccagtcaaaccaggcgctcaaggaattacaaagctacttttaatactttggggtgt	ATGATGGGTGCAAAAGTTGTCACCGGCCGGAGCACCACCCAGGGTCTTGCACAGCAGCACGGTGGAGTCAGTAATGTAGTGGAAACCCCCTTCAATCAGGCATCCTGCTGTGGACCTGTTTCTTGGACCAGTGGCTGCCACTCTCTGACAGAGTCTAGGTGTAGCCGCCTGCTCTACATCCTCCTCCACGTGGGAGCCTCAGCAATCTGCTGCCTCCTGCTTTCGAAGACAGTGGTAGAAAGGGTCTGGGGCAAAGCACATGGGATCCAGATGCCCTCAGTGCTATGTGCCCACCTGTTTGGCAGCTCGGACTGCCCAGTTCTCAGTGGCTCTGGCGCTGTGTATCGAGTGTGTGCAGGAACTGCCACCTTCCACCTGCTGCAGGCTGTGCTGCTAGTTCGCCTCCACTCCCCCACCAACCCTCGGGCACAGCTGCATAACAGCTTCTGGAGCCTCAAGCTGTTGTTCCTGTTAGGTCTCTGTGTCGTTGCCTTCTGCATCCCTGATGAGGATCTCTTCCCAGCCTGGCATTATATTGGCATCTGTGGAGGCTTCACATTCATCCTATTACAGCTGGTGCTTATCACAGCCTTTGCCCAGTCCTGGAACAAGAATTGGCAGACTGGTGCAGCTCAAGACTGTAGCTGGCTCCTAGGTGTGTCACTGGCCACACTAGGGTTCTACAGCATGGCGGGTGTGGGAGCTGTGTTGCTGTTCCACCAGTACACACACCCTGACGGTTGCCTGCTCAACAAGATGTTACTCAGTCTGCACCTTTGCTTCTGTGGCCTCCTGTCTCTCCTCTCCATCGCACCTTGCATCCGCCGCAAGCAACCAAACTCTGGCCTCCTACAAGCCTCTATCATCAGCTGCTATATCATGTATCTGACCTTCTCTGCACTGTCCAGCCGTCCCCCAGAGACAATAACCTTTCAAGGACAGAATCACACCTTGTGTCTGCCTGGCCGGAATAAAATGGAACCACAAATACCGGATACCTCAGTAGCAGTGTTTAGTGCTGGCATCATGTATGCTTGTGTGCTCTTTGCTTGCAACGAGGCTTCCTACCTGGCCGAGTTATTTGGACCCTTGTGGATTATCAAGGTTTACAAGTATGAGTTCCAGAAGCCCTCAGTCTGTTTCTGCTGCCCCCAAACAGTGGAGCCAGAGGATGGGCAAAGGAGCAGGGCCAGGTCAGCTGACCAAGAGACCCCTCCAGCTGCTCAGGTGCAGAGCCAGCATCTTTCCTACAGCTACTCTGGCTTCCACTTCGCCTTCTTCCTTGCTTCACTCTATGTCATGGTTACCCTTACCAACTGGTTCAGCTATGAGGAAGCAGAACTGGAGAAGACCTTCACTAAGGGTAGCTGGGCTACCTTCTGGGTTAAAGTTGCCTCATGCTGGGCCTGTGTCCTCCTCTATCTGGGGCTGCTCCTGGCACCACTGCTGGCTCCCCACTCAGAATCACCACCACCC	Pass
14080	Q60595	XL3A_MOUSE	10090	MSSRERKATDTAGRHSRMDPNLSSDDSQNPGAVAAANREVLDAGREDIISSGTERQQARKEKQDLVQEFEEPPNKVLQENREKFSRIMTSSFSAMEVKIKDVLKTQCEQRQKLCQDYSLQFTNLSRKLTSDAYKLKKQAETLSNMFMEQQKFIHETLTLQKNRMEEFKSLCEKYLEKLEVLRDSRGNSIAEELRRLIATLEIKLLMLHNQQNTAAPPQSLLDVLFS	X	72138657	72130737	TRUE	CM001013.3	GRCm39	ENSMUSG00000057836	ENSMUST00000114524	ENSMUSP00000110170	ENSMUSE00001301340,ENSMUSE00001254876,ENSMUSE00001275618,ENSMUSE00001299599,ENSMUSE00001279386,ENSMUSE00001244644,ENSMUSE00001234551,ENSMUSE00001257249	1,36,59,71,110,144,177,209	36,59,71,110,143,176,208,226	72138657,72137858,72136910,72135497,72134564,72133104,72130979,72130790	72138552,72137789,72136876,72135380,72134465,72133006,72130884,72130737	gtgtctctcccatgtcctccaggggtcctcagtggccacatctgggtcctgcttctttgcagccatgggccttgcctccctcaacacaaatgcctgtgtttttgtatgtttttctcaaagtgtcaagatttggtcaagatctagaatattggtgggccataggaggtactcctaaaatctgtgttgaatgttgaaggggatgggccaggactggtccccttcaccaaagggcagcatctccatccaaatcccacaagtactatactagctgaaaccacttaaccctgggtatacacaccttcccagccagtcagagagatgtgcactgggaggtggttcctatatgggtatgaccaaccaccctctgaaaaggaggaggctccaggggtagacgagtaccctgggtggatgattggctattggggaactctgtttaggggctctccagttgatacggggttcagaaaggagccttagctcgtgtggtagggcagtgggatcacaaagaggcaggtccaaaccaaaccagtgggaccatcctaggaccttcactttccaaaggaggcctggcaaggccacagagggcaaggcaagggagcagtcatggggctgcatggattgggagggctaaatgggacagcaagtgggctgtgagacatggcctccctgactgatgagtaggaccttagtgagttggaattaccaccagacatcagcattaggtccttgtattatacggggtgagggtataggggtaggagagcagcagagggtactgatctagagaggtagtgtgtctgggagctccaagtccagatagagaaatggggcaggtcaggacattggtggcatgctcttgtcctcattttgctccagcacaagtgccaggatactcagccacacccatggtgtcctgttccctgttcctatttccttcttccaattcttcccggtatctctacttccaggactcctatctaacacaagaagattctagctATGTCAAGCAGGGAAAGGAAGGCCACTGACACTGCTGGCAGGCACTCAAGGATGGATCCAAATCTCTCCTCAGATGACAGCCAGAACCCAGGTGCAGTCGCAGCAGggaaaaaaacagaagacaacaacaaaaccaaaacaacatcatgaaaaaacccacaaacaaacaaaccagaggggctgccagaaggctgtgtccacccccagcagacatcctaaaatcccttggcaggtggcacactgagtggatgtggtggtgtgtggacatttccttcttggactagtggggggaggttcagatgcaattaactgctactcaagcttgtttgtggctttagctttccccacctgaaattcccaccacacaagaatcctgcaaggctcataagacagttctctgcaggcaatatgcagtgtgcctctctgggaacacatgggtcacatgtggaaggacagtgcatatgcctccaacatctggtccaagaatcactcaagcctaatgaattttgtgtgtgtctgtacttctgtgtgatattaatattctctctctctctctctgtctctccccatgctttttgtgcccactgtcactcactctctgcctgcacgtgcttgtgtgtgcttgcatgcatgcatgcgtaagaatgggagtgtgtgtgcatgacttcttttaaaagtgaaagttactgtaggtggctattggctctagaaaccccacagtgagtcagttttcaatgggagatgatgggagaagctcactttgtctcaaaacatttttcatctttgtctttaaatacagCTAACAGAGAAGTCCTTGATGCTGGTAGGGAGGACATTATTTCCTCAGGAACAGAGAGGCAACAGGCCAGgtgatcaccttttttgtttgtttctttctctctctctctttctctctatttctctttctctctttctctttttctctctatttctctttcttttcttccttccttctctctccctccctccatccctccctccctctttctctctctctctctctctctctctctctctctctctctctctctctctctctttctttctttctttccttttgcccactcataaacaatgtttagaaaagtcaggctggaaaggtggctcagtgaaagggtgctctatgtataaacatgagaatctgaggtcatattcagccccaacagaaaaggccacacgtggccacttaacacctttgaagcccagaactgagggctgaggtgtggcagagagcttctttctgcatgccaacctaccaaaaataaactgagagataaacaaacaaacaaacaaacaaacaaatgcagtggtgggtaaggtgtgtgaatcacaggaatgtcctggatgcattgagtttaaaggctccaacacatttgtcctgcagtacatcagatgttcagtgtgttacaaaatgaaaatctcatgctaccagcaaaatacaagttctgtcacagaacttgtctgacaggaataagctggaaattggtagaggaggaacccctccacacatacacacatacacacatatacattactacctctgatggctgcacacttatacacatgcatttctgttgcatacagagaaatcgagaagaatcagtgtttgctcttgaactgtgaactttatagaggctgtgtggggcacactctacttccctgctcatgcaacaaagttggcctttggtatacattgaattaaagagtttatgtgatttctttgcagGAAGGAAAAACAGGACTTGGTCCAAGAATTCGAAGgtatgttctgggagacaattcgaatttgagaaaattgtttgagccaaagaactgcaaggcaagggagttgtcacttggcagagaagagaagtgggcttactgccttgttctcaaacacacaatgtggaaatagtgtttattactcaccaagtctctacttcaccttaattgtccatgtgaagatcctggcacctgcagtgggacgatccatgcctactctctgtgagatatttacaaattggatgaaagtatccgtctcccagtttttgattcacacaagtgatgcatctgtttttgataccacattttacttctctcatttgtattctagtcctgttcttctatatttggttgggggcggcaatgcttgaagagggccaatcctggttaaatagctgcccacaatttacaatgcaaagagatagcacatgaagtggaaagctgaagtcagtgctgttagcctgtggctctagtatgatcagttgagtcctgcattaaattgctgtcagaggttagtcacatgaactgttaaacaaaacttatcaacctgagaaacagctgggaggtctgcaggcttttctgatgttgagttacatctagaaactatcctgaacctcaggatagggctgtagtcatgtggaggccattgcctcatattgttcaggcctctgggttccatccccaataccacagagttttccatgagtcaagttttccctttcaattattcaggatgtagccgggcgtggtggcccaagcctttaatcatagcattcaggagggagagacaggtggatttctgagttcaaggccagcccggtctacagagtgagttccaggacatccagggctacacagagaaaccctgtctcaaaccccccccccagaaaaattcaggatgtctaccttatcaaatttgtcaaatagcctcaagtgctacaatggttactatatttttcatctcactgtccagtgatctctgagccattggagattgttgtaagtggacatttgtactttgcatcaagcagcccaacagttcctcctagcatgttctaggactggaacattcttagtacattgattacattcatactttataaatgacatctagtaaagaaatcacacagtgacttgataccctttttgtaagtcttgttaaggcccctctgttatgttttgtatgtaatatctagacactgaagtccaactgtccaatttcatggtcaggtcagagccactgaaattcttaacggaaagaaaggaggcaaataaccattgcatcgtcagatcatctccacctattgatagcaagtgtctttccagtacccttgagggaccttcacagtaatgcctacaagattatgtccccttacagAGCCACCTAACAAAGTTCTTCAGGAAAACAGAGAAAAATTCTCAAGGATCATGACCTCATCTTTCAGTGCCATGGAGGTCAAAATTAAGGATGTTCTGAAAACCCAGTGTGAACAGAGgtaggggtgttgcttcttgtcactttgatctcagagctgttgacagttggtttgtgagcacaatgaagggggaatagccagtggccccactggctagaagctttgttggcaagtgaacttgccttggtttttctgtaggacagactttcttttgtcttataccctcccgttgtactgaagtcagtcatctgcatttcctaaggatgaactaagatgttttgacacagggcagttgaatcagtgtaacagtaagtaaggtgtgggcattgtgtgaaagtgctggtgaattgagcttgaaatcctcgaatcatccatcctggagtccttcatctcttcagtgtgaaatgagatgaaaatctctagcctccaataaggtacaggtttccggaggagcccggttcaccatgcaggtatgctgaaatcctcacaggtacagtgatgaagagtgggtaggtgtccacagaattctctgatggtcgagggtgtgcatcctcattggacctatctttataatgggaaaataaagcaggggttgtgctcatcagagagactaatacttgtggaatgctactaagacaatcctgagttttctagcactaagagctgtgaagtgactcctgtctcggccaaggaggaacacatgctattagcctggtaggaactaatccacctcattttccatttccctgtcagaatattttagatctcctttctcagccttgcatttagtgaaggaaggtcagtcgtgctgtgtttgaatgggctttcttcatgtcgagaaggaatatcacagtgttcactgttgtcttttacagGCAGAAACTTTGTCAGGACTATTCTCTTCAGTTTACAAATTTGAGTAGGAAGTTAACTTCGGATGCATACAAACTCAAGAAACAGGCCGAAACACTCTCTgtgagtatcaggcttacctttaaaggagtccattttgtcagcatcagatgtagcaacacaggcttcctgcagcaggtctgcagggaagggacagcacatgagctctgggagacaaggagggtggttgatgtggaggggagagactcgccatccttcctgacttggttttttatctcccttctgtgggaagatgacaagggtaatgatgggttaggagaccgcatggtacaggcctggggggatgagcaggttctgtctgcagagtgcaggaggaggtatgggattgtatcctgaggggggacccttcaggatcgacacagtgcagatgccaaagagtaggagggccccacatagccttctgacacagtgatcagggatgcggagtgagagcagttcatggggctgtggagaagcaggtggagacttagctgccagtgtggttggagttcagaccggccctgtcccagaggagaagagggaaaggttcccatgcagtgatggatggacctgggatggtgacagggtcaccttttgcctggagatgagaatgggctttgggggactggtaactggactcagtgctgtctctgggggctctttcttcctggtggaggatggagctgctccctgggaattctgacttccaaaggtagggaagcagaaggggaactactgaggggtatggagatgctgtccagcccagctcaggtcaggagcgtggactctggaatcccaccaagtggatcgcagtcaccgtccagtttcttgctagttatgctaactcagaaaaaataatttacatctgtgccttagtttcttggaagtggaaggagagaagaagtccatatgtatctgaaagaattttgtcaaagatttgttttagatgtgtatccttatattggtacagggcagtatctgaagtcagtcttaaagaatataaccctgttagtgtggcactgtgtgctctactcttactggaaaggccaaagtggagtgggtccctatgtggaggagtgacaaatgatggggataactcaaggtaggttctaaaaatacagagagtccagcagatttgaaggcctctagtaggtaggttatcaagactacaggaactactagcagtgttttgagtagtgttaaataggaacccttcccattcaatgagtgagcttcacataatgaaggttatttttctactattaggttactcctgtaaatgtggtcactgttttaattgaaaacaattgtaaatgtttttcactccatctcttttgcataaataaaataaaaaattgccttttatgagtttcctgtcccccccctcacttgttcttacatcttacactgcctttgtttgtagAATATGTTTATGGAGCAACAGAAGTTTATTCATGAAACTCTCACTCTCCAGAAGAACAGAATGGAGGAATTTAAATCACTGTGTGAAAAATACTTGGAGgtatgttgaacaacctctacaggggacactgaatatcctggtattctttctgtgctttggataacagcttatgaaagttacctgcaaacacctcccaccatttcctcatgctccatgtaatcctaagtacaaagtcagtttaattttagcattcactcatggttaggagaatcattcaaagcaggacttgctgccttggtcatttcatctggagctgttcatattgtacagggcactaatgctcttcagctcatcccatcttgactcacagtacattttttcattgggtatgtatgtgcacacatgcacacatgcgtacttgtctgtgcatgggtgtgtagatgtcggaagacaactcttacagacacacttcatcatatctttttttttcttacctctagctttttgtttgtttggttttaattttgacacagggtctcactgtgtagctctggctgtcctgaactcactatgtcgaccactctggactcaaactcacagagatctacctgcctgcctctgcttcctgagtgctgggattacaggtgtgcaccactgtgcgggactcccatgatacccttttgaaacagtatgactccctggacctggaactatggctatgctggctggctgctcagcagttcctttgctgccacaggtcgatgtgtcaccatgcctgacttttagtatttatgctgaagggcttacgttggccttttatgcttatggagcaagctcctccactactgctgcattcttaccccccaagaattacttttacacactgcagctgtcgtcccagaccctctcgttccatctttaagcagactagtgacaagaatatttgtacttacttcccttgctcagtccatttacatttcctatcattgtaggactgaaacatggcttcatatggccaattagaaccataagacagctcccaggtatagcgctcagtaagaaagtaagtggaagacagagagattgtgaattgagagttgtcctccataatagtctctctaagttcttgctaggcatgttgattgtcctatgctgtcttcaggtttgtagctctctacaagacaattaaatactggacgctctacttttgtttcagactcaatgtgaattggcttgttcaagttgcagttaaaattttgttcatccagagtaattcagatgacccaaaacaaccaagttgacagaattcatccttgctttcataatgcctgtctcctacaaaaaaaccctaccccagcacacacacacacacacacacacacacacacacacacacacacacacacacacacacacacacggggcggggattaggggccagtgtgtgttcctgctgaaatatcattctttaagtactcagtagcctagaaacttgctcagccattccaatgttaagatctctgtgttgttccagtttctgtggtcactgaacaagattatggaagaggtcctgccaagttttataatgcctccacagtatttagcaagactgtagttgtagtgtgtgctgtttcactcagtgctaaagggaatgtggaggtggaaaccttgagttttaaattcctggtgcacagtggtcatagtacgggacaagctattccatcttgctaagaagtgggcgagtggcaatgaatgggctcatgcttcatgctctgtttgcatttggcttcatgggctttcatttgtgctgtgcatggagagttatcccagactctcagacatggtaggcaagcacccttcccctgggccacccctatagctgatccctcacaatttgaccattcagcagtgggttgagaagtggcaaagtcggtgtcactttggtggatgttttgatcttcttcttgtacagggtgcgtgctcgctgcttctggagtaatttttggagtaattaaaccatgttttttttttttttttaccacacttgctttctttagaatgttgatgttcccatttgaaagacaagatgaccagggctgatttcctcacatgttttttgcttcagAAACTGGAGGTACTGAGGGATTCTCGGGGAAATTCCATCGCTGAAGAGCTGAGACGTCTCATAGCCACCTTGGAAATCAAACTTCTGATGCTGCATgtaagtacctagcctttccatagaaaatggggataaggccaaccttgagtgctatttattttacgtccatttaatattttcattacttaacagAACCAGCAAAACACTGCTGCTCCTCCACAGTCTCTCCTGGATGTGTTATTCTCAtaaaactttggagcacaaaagccgatatgaggggagcagtataatcatctgggtgaagctgctagtgctgatgattgcagcttcggtgcctggatcttctcctgtcttcctcctgttcctgaagatgccccgttctgttaaaatccaaataaaccctgggatttgtgtgacagcagtgcaaatatgtctgtagggaactccagccctcgggtagagatggcaggctttccttggtagcatcgcaattactggttagcacacattggtgttgatacagtagattatcatacctgaacatcatctccccaaattggaaggcacacaagtgggctattgttgtcgtgtccagataaataattagagaagatacaggctttctttgacattctgctctgaaatgtgttcagtgatggagcctatgaaactgaccttcagcctccaaaggcagtgtgctcttaatagttaaagtagtagaattcatcaaacctcccgagtaagaaagatgtgagtaacgtggcttgaatcagtggaaatgccatttgcagacaacatttacaaggtctttcaattaaatgaatctgtcacactaagaggtgattctgaacatgaatacagcttaattcgccatcatttattaatccctcacttgtatggataggagtaacttagaatgttttgtttgtggaatttatcggccatgtagtatgggatcatcagggatattatatatgaggtctcgtgtacagttaaagctcgcgtcctgtgatttcctgtatggataccctgggtaatccttacttgggaacgtttgatttaataaacatgaaatagtttcagacttgttggcatgagtcatttaattgcattctctttctgacatccctgacgtttcaccccttctcagacagacatagccccatgccatgtggaggtgtgctgtcacctgtgttcctgcatggggccagtgtagtccaggccacttgtctcattgtgtcccgtt	ATGTCAAGCAGGGAAAGGAAGGCCACTGACACTGCTGGCAGGCACTCAAGGATGGATCCAAATCTCTCCTCAGATGACAGCCAGAACCCAGGTGCAGTCGCAGCAGCTAACAGAGAAGTCCTTGATGCTGGTAGGGAGGACATTATTTCCTCAGGAACAGAGAGGCAACAGGCCAGGAAGGAAAAACAGGACTTGGTCCAAGAATTCGAAGAGCCACCTAACAAAGTTCTTCAGGAAAACAGAGAAAAATTCTCAAGGATCATGACCTCATCTTTCAGTGCCATGGAGGTCAAAATTAAGGATGTTCTGAAAACCCAGTGTGAACAGAGGCAGAAACTTTGTCAGGACTATTCTCTTCAGTTTACAAATTTGAGTAGGAAGTTAACTTCGGATGCATACAAACTCAAGAAACAGGCCGAAACACTCTCTAATATGTTTATGGAGCAACAGAAGTTTATTCATGAAACTCTCACTCTCCAGAAGAACAGAATGGAGGAATTTAAATCACTGTGTGAAAAATACTTGGAGAAACTGGAGGTACTGAGGGATTCTCGGGGAAATTCCATCGCTGAAGAGCTGAGACGTCTCATAGCCACCTTGGAAATCAAACTTCTGATGCTGCATAACCAGCAAAACACTGCTGCTCCTCCACAGTCTCTCCTGGATGTGTTATTCTCA	Pass
14081	Q60753	CTF1_MOUSE	10090	MSQREGSLEDHQTDSSISFLPHLEAKIRQTHNLARLLTKYAEQLLEEYVQQQGEPFGLPGFSPPRLPLAGLSGPAPSHAGLPVSERLRQDAAALSVLPALLDAVRRRQAELNPRAPRLLRSLEDAARQVRALGAAVETVLAALGAAARGPGPEPVTVATLFTANSTAGIFSAKVLGFHVCGLYGEWVSRTEGDLGQLVPGGVA	7	127311927	127316640	FALSE	CM001000.3	GRCm39	ENSMUSG00000042340	ENSMUST00000047393	ENSMUSP00000049161	ENSMUSE00000632318,ENSMUSE00000288808,ENSMUSE00000288799	1,9,49	9,48,203	127311927,127313097,127316176	127311951,127313215,127316640	actgtagctgctgagtgtttggtgtttgctatgggactgaactgctgacaaaggagaccaagcttgccccccaaagaactattgctgagaaggtccacctcccccatattctaacaacttttctcttccactgcctctcatgggtggtgggcaagaggagaggttaaacgtttattaaaagtaggttgcaaaaagaaaaaaaatatatgcctatactccttcatctgacgcctcatcatctgggtcctctctgtgccagagccaaagacaagagtaggtgcttgggaaccaattatagaggcaagtgtgtccagtcctttccgtgtctaccccaacgttaatgagttgctgttcgggtgtgacctccctgaagctcgtgcttgcctgtgtagaaggctgggtctgaatgccttagtacacacacagatgtgtgcgtgcgagggtctctaacggtaaggtgaggaacagtctcacttctgatcagtgtgacagagaaattagaaggcatttaagataactagaccagggggtgcgtgccttaggtggaccctaatctaaacaaggcttccctggcctctctttgtcttccccaaaaaggaagtcctgcctgcattcttctcctgccagccttgcacctttcctctcaggtttcccagcttttccctccaaagcagccaataaacaggctctacctcaggtctgagcctgagtctcctcccaacaggacacagaactgccttaaaggcccaagttcccattcactgtgccaacacctgcctcccaattctggccccttcccagtctaagctcacaagccggttactgagctctgggccaaggaattttgactgaaagtaatggtgggaaggaaatatttggggtctgaactatgattggccgagcccgagccacgcccctagccctttccccctttttccccctcccctcctcctcccccggaggggtgtgttgagggaacctggataagcctggggccagcATGAGCCAGAGGGAGGGAAGTCTGGgtaaggggttgaatgacttgatcctgtgtccttggtgaataggagtcggggggatcgaaagctggggtttggatgtctgtcagcaccaccccacccccaagtctgggaggggaacggcctgggcgggggagaggagacgccggtgtcaggtaaccagcgggtgagttgggagaaagagcaggcgcaaggaattgaggcttcagggccttgggttcaggggttagatcaccgaatatatatgggtgagtacaccctgaaaaggggctggggtcgggttggaacaggataatagtgcttcttgagaattaggaaagagtcaaagctgaaagactggagggagaggccgagttaaggaagtctttgatcttcgaagaagctacaagtgacgagagctcaaaatacaggcttcggagatctcggctggcggtgggaaactccgacggaggggattgtcgggtcaggactacattccccagcatgcattggggtcccggcaacatacatattgggaaatgtagtcggcttcccgtggcaccaccctctaaacagggaaggccatcctgtcgttgattcattgatgctgctgagcctagcaggtcacataggagcaacatgaagggaataggtcttcggtttctctatctgtacaaggggccggaaaggcgcgttcagtgcttcagagatgctgactgaattcaaacaagagttggagaaatccaaagatatgtgaactttgaccttaaagagtttctggatagtatcggtgatgtagagtgaggagtctcaggatcagacagattcacacggataaaagaagctactttggaagtatgaacaaattccctaaagtggaaggaagaaattgatttgagaatagggagaacttggaggcagcactaagaaggaggtatttgaatttggtcctagtagtatttcaatagtgacctgaggacaggagagacatctatgtagagaaactgcttggtggagatctggtgcctgggatggggcagattcttcgtaggttgaatattagcatccagagcagagactctgggttcagggagagccagcttgggaaagatggttaaggagtggggtttggttgcctttataacctctcacttccttctctttcccaccagAAGACCACCAGACTGACTCCTCAATCTCATTCCTACCCCATTTGGAGGCCAAGATCCGCCAGACACACAACCTTGCCCGCCTCCTGACCAAATATGCAGAACAACTTCTGGAGGAATACgtgagtaggtgtagggatggtggaggaatacgtgaggagtacgtgaggagatgcagggatggtggaggaatatataaggagatgtagtgttggtggaagaatacgtgaggagctgtagggttggtggaggaatacgtgaggaggtctaaggatggtggaggaatatgtgaggagttgtaggttggtggaggaatatgtgaggaggtgtagggttggggcatggaatgagggtgattgctcacagatgtcttcagccacccatttcttccatctcagccccagcagtggaaatcaaaagtttctgaggggaatgttaactttcttctggccacacagtaaaggaccctgtaatatttattcttttaaatgtaactaatatctgtacccataaaagagacatgaggtgggagctgtgtataagcccttgaacttagggaattttattttcttaactacttacaaaatatctatttacaagcttgatttttcaactaaactgctagctttctctctctctgtctctctcttttctttttttcaagacagggtttctctgtgtagccctggctgtcctggaactcactctgtagaccagcctggccttgaactcagaaatctgcctgcctctgttcccaagtgctgggattaaaggcgtgcaccaccactgcctggcctacactgctagctctttagaaatctctttctagctgtccttctaccaaactagtttaccttccttttgagctcctccaaactcaggagggctccctagctcttccctggaatcctgtttcacccgtgtcctgccagctgctcctgtaaaagcccagagagcttcctacccaagccaaaggagagagcgccttcaaaaggtgactccctctcaaaggcccaattgctataaagaagtctctagttcctctcctgtatccatagcaggctgagttgtgtcaccatagtgggggtgggctccaagccaagtcagtggggggcccaaacaaccatttcaccttaatggtggcgcagctcaaggccagccaggtgactgccttgggtcacagagcaaatttgccttaaaatcggcaggaattttccattctttagcattcttatctaactaggactaggctttgacaggcacacacaaagtgcatctctgcagatcacacctaactgcatctgacaaactcatcatctttcttagcttgtgtattttgctaacagttaggttttctttgaaccataaatcaaatatcctgcaacaggacccatcagtggtcaaatgatactgtgcctcagcttggaggctccatccttggagccgttctgaggagacaaagggaactctgaaagtcaggaaacctagatttggactcagtgtgtgtgattggatgtttcaactctttgggctgtgaaatgaaacagcaggacaatatgagctatgaacactcccacttgggggacgtttagagaagccaagaagaggtgtcagtcaggggcaacatttcttcccatgaggggggtccttttacagaggaaagggacctgccaaccgtcaggacctggcctccagattaaacatagtgtagcaggggaaggctggtgttttggttcagacagactgtagggttgctaaactgtgactttggtggtaatggtaacattaaaatgtaaccatggtaacaggggcagtaggatggtacagcaagctttgtagacttaccaacttgctctgctgctttgggtgagtagcctgctgtcaatcattctttgtattcagcttgctcgctctctctctctctctctctctctctctctcttaaaaaaattgtattcctttattttgtgtgcctgtctgtggttttacacaagtgccatgctgtgtccgtggaagtcaggagacaacataagggatttgcttctctatcctaccatatggatccacagatcaaactgagactggcagccatctcagtggcccctagttcctcgtttacaaagccatcactgtcattctcacttttaggaagatacaatatccaaagtggcaagcacaaagcctgcaccaaggaatttgccaacgataaatagtattttcacagcatttgacaaattagaaatcacctttgtttttcacttgtgcctgcaaaagatggctatcaactaagggaaggaaggaggtgtcaactaggggaaaggagtctgacctggtccctgcgcggcttctgtggtcctcaagaggcgtctgatagcaagacagaacaggggacattgctcactttcaaagatcagaaggctgaagccaaaggaggggaatggtcttgcaagacgtcacagctagtaaagtggcagaaaggagtcaaacccaagtctgggttgaagatacagtttagctggtaaaagggcttgctaggcaatttggtaaccagagtttggtccccagaaaccacatgaaggtggacgaaaactgactccatggtcctttggccttcacatgtgcagtgtgataccatactctcccacacaacatacatacacttaaaaaaaagggagaacacacaccagtacttgggaggcagagacaggcctatgaatttaaggtcagcctggactcagtaataaatttcaggcctcaaaagctatagtaagaccctgtctcaaaataaacaagtaaataataacttaaaaatagctaatatttattgggtgcttcctggggacccacactttcattcagaccctgcacacttctgaaactggtgctcttattggctgttagagaaacaaagacattgggtatgcaatgcccatgtcatttttttggttttatctcagtaggctctgtcatttgcaagatgaggaaactaaggccccaggagaggggaggagggctattaagagtggacaagcccctatcaccgtccctagagcccggctgacccgtggccatgtttccacagGTGCAGCAACAGGGAGAGCCCTTTGGGCTGCCGGGCTTCTCACCACCGCGGCTGCCGCTGGCCGGCCTGAGTGGCCCGGCTCCGAGCCATGCAGGGCTACCGGTGTCCGAGCGGCTGCGGCAGGATGCAGCCGCCCTGAGTGTGCTGCCCGCGCTGTTGGATGCCGTCCGCCGCCGCCAGGCGGAGCTGAACCCGCGCGCCCCGCGCCTGCTGCGGAGCCTGGAGGACGCAGCCCGCCAGGTTCGGGCCCTGGGCGCCGCGGTGGAGACAGTGCTGGCCGCGCTGGGCGCTGCAGCCCGCGGGCCCGGGCCAGAGCCCGTCACCGTCGCCACCCTCTTCACGGCCAACAGCACTGCAGGCATCTTCTCAGCCAAGGTGCTGGGGTTCCACGTGTGCGGCCTCTATGGCGAGTGGGTGAGCCGCACAGAGGGCGACCTGGGCCAGCTGGTGCCAGGGGGCGTCGCCtgagagtgaatactttttcttgtaagctcgctctgtctcgcctctttggcttcaaattttctgtctctccatctgtgtcctgtgtgttcttgggctgtccctatctttctgcatttgtgtggtctctctcttctgctctcctctctgcagggagcttcttttttccaacagtttctcgttttgtctctctccagtcttgaacacttttgtctccgagaggtctctttttgtttccttgtctcttggttctttctttgcttgcttgcttgcttgcttgcttgttgttgagacagggtctcaccatatagctctggatggcctggaacttgctatgtaggccaggctggcctccagctcatagagatccacttgcctccgactcccaatttccccatctgtctccctgtgatccatatgggtatgtgtaacccttactttgtctcatggaggtgacaatttttctcccttcagtttctttgttctttactgaccagaaaagtgcctacttgtcccctggtggcaaggccattcaccttaggaccttcccaccagttcctttgtaggcaaatccctccccctttgaggtccttccctttcataccgccctaggctggtcaatggagagagaaaggcagaaaaacatctttaaagagttttatttgagaataaattaatttttgtaaataaaatgtttaacaataaaactaaacttttatgaaacatagttgttccatgtggggagagtgacttgaggagaattggatttttagagtccacgaggttccccttcccgccccatacccacaaaggcacaggccagggatcccagctgtcagttctgaacccaaagtgggtctccctagcaggaaagagctgcaacatgagtcctggtggctgtgacgtgcactgggctgtcaacactggagagctcaatagaaaccatcaatgaggaggtagaccaaggaaaggaactccagcgaaaagaaacctgtgttcaga	ATGAGCCAGAGGGAGGGAAGTCTGGAAGACCACCAGACTGACTCCTCAATCTCATTCCTACCCCATTTGGAGGCCAAGATCCGCCAGACACACAACCTTGCCCGCCTCCTGACCAAATATGCAGAACAACTTCTGGAGGAATACGTGCAGCAACAGGGAGAGCCCTTTGGGCTGCCGGGCTTCTCACCACCGCGGCTGCCGCTGGCCGGCCTGAGTGGCCCGGCTCCGAGCCATGCAGGGCTACCGGTGTCCGAGCGGCTGCGGCAGGATGCAGCCGCCCTGAGTGTGCTGCCCGCGCTGTTGGATGCCGTCCGCCGCCGCCAGGCGGAGCTGAACCCGCGCGCCCCGCGCCTGCTGCGGAGCCTGGAGGACGCAGCCCGCCAGGTTCGGGCCCTGGGCGCCGCGGTGGAGACAGTGCTGGCCGCGCTGGGCGCTGCAGCCCGCGGGCCCGGGCCAGAGCCCGTCACCGTCGCCACCCTCTTCACGGCCAACAGCACTGCAGGCATCTTCTCAGCCAAGGTGCTGGGGTTCCACGTGTGCGGCCTCTATGGCGAGTGGGTGAGCCGCACAGAGGGCGACCTGGGCCAGCTGGTGCCAGGGGGCGTCGCC	Pass
14082	Q60872	IF1A_MOUSE	10090	MPKNKGKGGKNRRRGKNENESEKRELVFKEDGQEYAQVIKMLGNGRLEAMCFDGVRRLCHIRGKLRKKVWINTSDIILIGLRDYQDNKADVILKYNADEARSLKAYGELPEHAKINETDTFGPGDDDEIQFDDIGDDDEDIDDI	18	46740767	46741198	FALSE	CM001011.3	GRCm39	ENSMUSG00000057561	ENSMUST00000078079	ENSMUSP00000077223	ENSMUSE00000484281	1	144	46740767	46741198	gacaattacaggttcttttatttctaccttaattactaatattaactcctaaatcacacagtgtacctcactgtctatgttgtaatatctttgttaagaaagggttaaagaggctgccatgttgagtgtagaagggcagtcctgaagacagagagctgctacagagcatgggcaggcctgcagggcaccagacaacagctgctcaagtgcaaagacatcaggtagagctctggtggcaggccatcgggggcagtttgaagtggcacagtgtcagccattggaaactgctggagctggagatctggcgctggcacagaagaagcaggagtcctttgcaatgtgatgtgccagtattcctgggcgagcttgtgacaggtgaccaagatactggtcagtacatagtcagtatgctgttatatttggcttctgggtgcaccttctgttaacagtcccaggtaagggggttctgtcgtgtgcttactaagctcatgtgtcttttattctgataagattcagtatattttcaggctttgttatttattggcacaaaatatcagtttgtgtctcctgatatgctggcagataatggtatttacttttgtaaacaagatatggagccattcttccttggcacttaaaatggagtaactcaggtcaaggctgttgcttcattagatagagcaatctgtggctaggcagagggttgaagccagtattccaaacaacacagtgtaacccagagctggcccagcttgtgcaccacggtcacttaatatttactagaaatatttttgtttttttcagctctcagaagccaggactctgcaacactgtttgctgcctgtggatcttctatattcacagtgtcccagttgcttctgatctaccactgttagatacttctgccacccatcctaagagtatagttgttcttggaaaggagtctcagctgctgtcagcaggagtccctcattcgactcctgtggttgccctttccatcATGCCAAAGAATAAAGGCAAAGGAGGCAAAAACAGGCGCAGAGGTAAAAATGAAAATGAATCTGAGAAAAGAGAGTTGGTGTTTAAAGAGGATGGGCAGGAGTATGCTCAGGTGATCAAAATGCTGGGAAATGGACGGTTGGAAGCAATGTGCTTTGACGGTGTGAGGAGGCTGTGCCATATAAGAGGGAAGCTGAGAAAAAAGGTTTGGATAAATACCTCGGACATTATATTGATTGGTCTACGAGACTATCAAGATAACAAAGCTGATGTAATCTTAAAGTATAATGCAGATGAAGCAAGAAGTCTGAAGGCCTATGGAGAACTTCCAGAACATGCCAAAATCAATGAAACGGACACATTTGGTCCTGGGGATGATGATGAAATCCAATTTGATGATATTGGAGATGATGATGAAGACATTGATGACATCtagcctgacctaagcatgctaccttccaagttctctgaagatagctccacacagtggcatcttgaccttcatctgttaagtaaaacttcatggcatgtgtatgacttgttaatgcaagctaatgaattttattttttgaagtactatatttctttgaaaaccaaagatgttgagttatcatcttaagtgacatgttaacactttgtgcttttgaatataattgaacctagcgcacagcagtgagcactgttaagagactgcctttccatttgtagcttcatttctggcacgggagtgttttgtgtcagcagttctgccaggtggccatcgtgagctgaagtaagtcctagtccagcacatctgcttcaggcctttgtactctagtcatctggctgcgttcgagacttctcagcagacttatagatgtgtacggctgcacttggagtcagacaagatatggctacttttgtacttatggagccatgccattttatactttcacgttgtatacattcgtttgatcctttaagttgttgccacccataaaaaggcatcttacagtgcagtttttaaattacatgggtagcaattttgagttttaaaaattagtcattgcagaaattaaatacttagaggagataatccattatcttgactttaggaatataatagttgacaatgtttatatataattttacttctctaaggcatacccaaaaatagaaaatgaaaaagagcagtgagtctgttctgatgcttgcattgcatagagaagttttccaacaaagcagctgttaataacacataaaatatgttttactttgcaaagtaggttgtgttaagtcattttcaaaaagttacctactatatcgaggctctggataattactatgtgttgattaaagttagttacagaattgtacaagctaagttttccttaaactaagcttaggttaaagggagaggagccacagctcaatgaaaacacggttcctgttt	ATGCCAAAGAATAAAGGCAAAGGAGGCAAAAACAGGCGCAGAGGTAAAAATGAAAATGAATCTGAGAAAAGAGAGTTGGTGTTTAAAGAGGATGGGCAGGAGTATGCTCAGGTGATCAAAATGCTGGGAAATGGACGGTTGGAAGCAATGTGCTTTGACGGTGTGAGGAGGCTGTGCCATATAAGAGGGAAGCTGAGAAAAAAGGTTTGGATAAATACCTCGGACATTATATTGATTGGTCTACGAGACTATCAAGATAACAAAGCTGATGTAATCTTAAAGTATAATGCAGATGAAGCAAGAAGTCTGAAGGCCTATGGAGAACTTCCAGAACATGCCAAAATCAATGAAACGGACACATTTGGTCCTGGGGATGATGATGAAATCCAATTTGATGATATTGGAGATGATGATGAAGACATTGATGACATC	Pass
14083	Q61585	G0S2_MOUSE	10090	MESVQELIPLAKEMMAQKPRGKLVKLYVLGSVLALFGVVLGLVETVCSPFTAASRLRDQEAAVVELREACEQQSLHKQALLAGGKAQEATLCSRALSLRQHAS	1	192955082	192954774	TRUE	CM000994.3	GRCm39	ENSMUSG00000009633	ENSMUST00000009777	ENSMUSP00000009777	ENSMUSE00000161372	1	103	192955082	192954774	aaaatctttctattaggtaactagcaatgttcccgctgttctcatgtcttagcaaaacctaacagccaagaaagcagcactctggaagaacattctactccctggaggtacggtttttcgatttggtttgcctgctcactgcaggttccctctgttgccttcccttccacccacaccctccctgactggtgagaggtgacctttctgaacgaaaacgaaccccagattccctcattagggtctgtctctgttcctcctggactacaggggagcttgggccagggaacagagcaacagacaagactagaaagtgtgtcctgtaagggaagcacgccacaccgtcacctggtggtctcctcttcagctgcaccctgaagtggtgccttgggctttcagtttttgcagcaccagcgggctagggtctcagggcgcacacagcaggggcgtgcactactcgtggtcacctccctggtcccccgcagcgcccctcccgttcttcctttccacccctccccacccccaccccaccccaccctccccctccaccaccaccccccgctgccactcccgccccgcttctctttctgcagtcagggctcaggccagtgagccaggaggcggatcccggacaaaagatataaggactctgttcacagagcgctgcagctgcggagtgtccctcccaaagagcagcagctgagggaagaagaacgccaaagccagtctgacgcaaggacgcctgaccttctccagcaagtgctgcctctcttcccactgcaccctaggtgagcctccaggcccgggaaccgagggtgggcaagagacaccagaccccctcccccagctgccttctcccctgggctcgagttcccctagtcagcagccaccccctttctgtgtttagggttccctgttctctgcttctttccctcacccgaactcaaccccattcctctctgctaactctgcaggcccagccacccacagcccagagctcagATGGAAAGTGTGCAGGAGCTGATCCCTCTGGCCAAGGAGATGATGGCGCAGAAGCCCCGAGGGAAGCTAGTGAAGCTATACGTGCTGGGCAGTGTGCTGGCGCTCTTCGGTGTGGTGCTCGGCCTAGTTGAGACGGTGTGCAGCCCTTTCACAGCCGCCAGCCGTCTGCGCGACCAAGAGGCTGCAGTGGTGGAGCTGCGGGAAGCGTGTGAACAGCAGTCCCTCCACAAGCAGGCCCTGCTGGCAGGAGGCAAGGCACAGGAGGCGACCCTGTGCAGCCGGGCCCTGTCCCTCCGGCAGCACGCCTCTtaaggccggtgactgacagagaagggagacacagatcatgacccaggtgggcaacagagtcacatgctgtttcaaggtgccaccgaatccagaactgaccccacacagatcacctaaggggtctgggactgatttgctgctgtgcagcacgcactgtgatttgccctaggctgtgcgagcaatcaaggagctatcactttgcattagagaaggagacaggctttttatacagttatttttattgttattattattattgcaatgactatcgttttgcattttgaaataaaaaccttttatactctatctcattatttaattcttgggaggtgagatgactctctcacccagaactgtggctagtcctgcttcatacctggggcttgaatactgcctggcacaagacagttctactcacacaagagtgaaactctaaacatggtacaggagttagcattttttggatcacaagataaatcaatttctgaccttgagtgagagagagagagagagagagagaaccagtggatttctagagcaaagaaaaagttatttgtcttttactccattgtgctggagattcctatggctgatctctctgcttaaatattagagtgaggaggagaggagacagggaagggaaggagaggaggggaggaggttggaagaacagagagaaagaaagacagaaggaagagtggggaagaagggaagagaaagaggaaggatggggcaaaaaagaagcccagccagctggtgggagcaaaagcactctctctcctaagagcacaactgaccacagtaagcttagaaagagaaaagactgttattgcagacttgagtcctctcccaggagtcagagctgatcttgtgtcaacagctaatttagtaacagtatgaggctccccaaagtgtcctgggagggccaagaagatagcctgatgccactccccagggtctttaatgtcacctctctaaccaggtgtgaacatgttaactt	ATGGAAAGTGTGCAGGAGCTGATCCCTCTGGCCAAGGAGATGATGGCGCAGAAGCCCCGAGGGAAGCTAGTGAAGCTATACGTGCTGGGCAGTGTGCTGGCGCTCTTCGGTGTGGTGCTCGGCCTAGTTGAGACGGTGTGCAGCCCTTTCACAGCCGCCAGCCGTCTGCGCGACCAAGAGGCTGCAGTGGTGGAGCTGCGGGAAGCGTGTGAACAGCAGTCCCTCCACAAGCAGGCCCTGCTGGCAGGAGGCAAGGCACAGGAGGCGACCCTGTGCAGCCGGGCCCTGTCCCTCCGGCAGCACGCCTCT	Pass
14084	Q61858	GPAN1_MOUSE	10090	MVGSLACHILALPSLHFLVSLTGMSRPSFIEFTPAADSSDLWKDGQQQPQQEKAEPVLDGAAARAFYEALIADDSSSSKPQRAEPMRERKKKRRRVTREPAAAGVPRQGRALEDEDRMAQWILLAAQNGDLTELRRLLEPQEAGGAGGNINARDAFWWTPLMCAARAGQGAAVRYLLGRGAAWVGVCDLGGRDAAQLAEEAGFPEVARMVRESHGETRSPENQNRSTPSSSQFCEDCGAHFEDSNHHTSTAHLLSLSRRPQPSNLPLGVPTSSPGFRLLLRGGWEPGMGLGPRGEGRANPIPTILKRDQEGLGYRSPPQPRVTHFAARDTRAVSGRERVPRVATLSQRENRRQEEKGRAWERDLRLYMNLEF	17	35341962	35343637	FALSE	CM001010.3	GRCm39	ENSMUSG00000092417	ENSMUST00000052167	ENSMUSP00000056646	ENSMUSE00000141812,ENSMUSE00000939333	1,225	225,372	35341962,35343196	35342635,35343637	tcagagtctttctgaacgcggagggtggcgaagggcattgtgggggcgttatgtaaaagcaggaccccaaccgacaggctcccccttgggtcctcgcgctactgggcacgcgatgctttactacgaggatgctagaaaaggttctagcgcgggaaacttgaaccttatggatgttttgttgttgttgctcctgcgcatgcctcgttctgccctgtggctatttgattgtatccaatcttacagattacaagagcgacattttgcggtacagaagtgacaatgcagcttccccagaaacctcccggagtaatgtcatgcctgtttttaatctgggaaaaggggacccctagataagatcgagcaagatttaaaaggtcgacctgtgcgggccagtggtggcgcacgcctttaatcccagcacttgggaggcagaagctggcagatttctgagatcgaggccagtctggtctacagagtgagttccaggacagccagggctatacagagaaaccctgtctcgaaaaaaaaaggggggggggtgtcgaccttatatttcctgtatgtgttagcggaatgttttcagagagagcctggcatttttgtttgtaggaagatgggagttgaatacagaacccattaacaactgtcttgtagaatatttttttcctgttaccctttttcttttctgtgttattgatagaatctagaattctcaaatttgaaacaagcattctacacagattcatatctactatgccctcatgaaattttattaacatcatgacaggatctgttgttcctggggtctgttttacccatcccatcgtgacaggatctgttgttattcctggggtcccttttacccatgaggcccgggctccacagaatcctaactatgaagtcagttttgggatgggaggcccattttagttctaggctgctttcccatctcagcgggcccccagaggtggtgctggtcatcttcacaatagctacctgaATGGTTGGATCGCTTGCTTGTCACATCCTTGCCTTGCCCAGTCTTCATTTTCTTGTTTCTCTCACAGGCATGTCTAGGCCATCCTTCATCGAATTTACCCCAGCGGCTGACTCCAGTGACCTCTGGAAGGATGGGCAGCAGCAACCACAGCAGGAGAAAGCAGAGCCTGTCCTGGACGGGGCTGCTGCCCGGGCTTTCTATGAGGCTCTAATCGCAGATGACAGTAGTTCCTCTAAGCCCCAGAGAGCTGAACCTATGAGGGAGAGGAAGAAGAAGAGAAGAAGAGTGACTAGGGAGCCTGCAGCAGCAGGAGTCCCCAGACAAGGAAGAGCACTTGAGGATGAAGACAGGATGGCCCAGTGGATCCTGCTGGCAGCCCAGAATGGGGATCTGACAGAACTCCGGAGGCTGCTAGAACCCCAAGAGGCAGGGGGAGCTGGAGGGAATATCAATGCTCGTGATGCCTTCTGGTGGACTCCCTTGATGTGTGCTGCCCGAGCAGGCCAGGGCGCCGCTGTGCGCTATCTCCTGGGCCGAGGAGCTGCCTGGGTTGGAGTCTGTGACCTGGGAGGCAGAGATGCTGCCCAGCTGGCTGAAGAAGCAGGCTTCCCTGAGGTAGCCCGTATGGTCAGAGAGAGTCATGGAGAGACAAGGAGCCCTGAGAACCAGAACCGgtgaggagggagccttcacttacacccatctttattgtgttcttcctttcctgggcacctcatactaagggcccacagcagctaaagggggctattcatcctctggcatattcagtcatagagtaacaatgggcgtggtctttgtgcatttgaatcttggttccatttatttgcagtgccagcctaaagtctgcaaatctcagtccttgtctgagaattggggctaagactttttcctcaaaggggtgttaagatacagtaggttaatgtggaaagagatggggtaggatgggatggtgcttgtcacacagtttgcactttataaatgccagcactactcattattcctgagagcttgaggcctacctgacagtattccaaatattccctactgggaagaccctggggcccctttccaagacaagatacaaccaaaagatgctgctgacattgggagaaaggcaaaaagtactttgctctgctctgcctggtgcctgaacaacttgaggctctgttcatctttttttttcctcccctataacatatttctttctctgcagATCTACCCCCTCCTCGTCCCAGTTCTGTGAGGACTGTGGTGCCCACTTTGAAGACTCCAACCACCACACATCTACTGCTCACCTGCTGTCACTGTCCAGGAGACCCCAGCCCTCCAACCTTCCCCTTGGGGTGCCCACTTCCAGTCCTGGCTTCAGGCTACTGCTGAGAGGTGGCTGGGAACCAGGAATGGGGCTAGGACCCCGGGGTGAAGGCCGTGCCAACCCTATCCCCACTATCCTCAAGAGGGACCAGGAAGGATTGGGTTATAGATCCCCACCCCAACCCCGAGTCACACACTTTGCAGCGCGGGATACCCGGGCTGTGTCTGGGAGAGAGAGAGTCCCTCGAGTTGCCACACTGAGTCAGAGGGAGAACAGAAGGCAAGAAGAAAAGGGCAGAGCCTGGGAGCGAGATCTAAGACTGTACATGAACCTCGAGTTCtgactgatatggactggccctggtctgtcactcgctggacttgggcctctgacttggacacttggacttccgaacccttaggccttagctgttgggctctgattttagagagaagggcggagagttgggagataaataaacttccttccttgtggtttgtttactttcttgaatgatatagtagggaattggaacaaatctgagagtcacatagaagtctcacctgagccaaaaggacaagctctccgggtgacaaaagagagtccccagtcctgctggctgcattctacctgctccttgaatccccgcccccacacacacattaggaattgccccactttgtaaaacacccctctgagtatgtgtctaggccagtcaagtcagtgacaagtatcacaaaccaagtgtgctatgtgttggagaggggcgggcatagcttggttagagcacctgcctaacactgggaagaccctgggtggggcccctctccaagacaagatgcatccaaaagatgctgctgacattgggagaaaagccaaagatactttgctctgctctgcctgatacaaaccttgaacttgaggaagccagctgtgatgaagtgtaataccttgtggtagggaagttaaaagtccccagagaggaagtagagtcctgcaggattggccaatacaactaatgtcatccaacctgtgtgacattctagctgtgaccagagctctgacctcccagataaaaagttcaagatgaactttttttctttttgttttttgagacacagtctctcactatgtgtagaccaggctggcatcaaactcagctaaaactggttctggagtgctacatggggcttaacctagggcttcatacctgcttactgagttaggattccaaggcttaaggcagtcctaagagatcatttcactccctgaaaaccaggcaatatgcttttctacacttctcttacgtacttggcacccccaatcccttgagatgctt	ATGGTTGGATCGCTTGCTTGTCACATCCTTGCCTTGCCCAGTCTTCATTTTCTTGTTTCTCTCACAGGCATGTCTAGGCCATCCTTCATCGAATTTACCCCAGCGGCTGACTCCAGTGACCTCTGGAAGGATGGGCAGCAGCAACCACAGCAGGAGAAAGCAGAGCCTGTCCTGGACGGGGCTGCTGCCCGGGCTTTCTATGAGGCTCTAATCGCAGATGACAGTAGTTCCTCTAAGCCCCAGAGAGCTGAACCTATGAGGGAGAGGAAGAAGAAGAGAAGAAGAGTGACTAGGGAGCCTGCAGCAGCAGGAGTCCCCAGACAAGGAAGAGCACTTGAGGATGAAGACAGGATGGCCCAGTGGATCCTGCTGGCAGCCCAGAATGGGGATCTGACAGAACTCCGGAGGCTGCTAGAACCCCAAGAGGCAGGGGGAGCTGGAGGGAATATCAATGCTCGTGATGCCTTCTGGTGGACTCCCTTGATGTGTGCTGCCCGAGCAGGCCAGGGCGCCGCTGTGCGCTATCTCCTGGGCCGAGGAGCTGCCTGGGTTGGAGTCTGTGACCTGGGAGGCAGAGATGCTGCCCAGCTGGCTGAAGAAGCAGGCTTCCCTGAGGTAGCCCGTATGGTCAGAGAGAGTCATGGAGAGACAAGGAGCCCTGAGAACCAGAACCGATCTACCCCCTCCTCGTCCCAGTTCTGTGAGGACTGTGGTGCCCACTTTGAAGACTCCAACCACCACACATCTACTGCTCACCTGCTGTCACTGTCCAGGAGACCCCAGCCCTCCAACCTTCCCCTTGGGGTGCCCACTTCCAGTCCTGGCTTCAGGCTACTGCTGAGAGGTGGCTGGGAACCAGGAATGGGGCTAGGACCCCGGGGTGAAGGCCGTGCCAACCCTATCCCCACTATCCTCAAGAGGGACCAGGAAGGATTGGGTTATAGATCCCCACCCCAACCCCGAGTCACACACTTTGCAGCGCGGGATACCCGGGCTGTGTCTGGGAGAGAGAGAGTCCCTCGAGTTGCCACACTGAGTCAGAGGGAGAACAGAAGGCAAGAAGAAAAGGGCAGAGCCTGGGAGCGAGATCTAAGACTGTACATGAACCTCGAGTTC	Pass
14085	Q62220	KRA54_MOUSE	10090	MTCCGCSGGCGSSCGGCGSSCCKPVCCCVPVCSCSSCGGCKGGCGSCGGCKGGCGSCGGCKGGCGSCGGCKGGCCQSSCCKPCCCQSSCCKPCCSSGCGSSCCQSSCCKPCCCQSSCCKPCCSSGCGSSCCQSSCCKPCCCQSSCCKPCCCQSSCCKPCCSSGCGSSCCQSSCCKPCCCQSSCCKPCCCQSSCCKPCCCQSSCCKPCCCQSSCCAPVCCQCKI	7	141857332	141858000	FALSE	CM001000.3	GRCm39	ENSMUSG00000045236	ENSMUST00000061403	ENSMUSP00000059461	ENSMUSE00000486390	1	223	141857332	141858000	ctaacaccaaatgagtttggatgctcctagcttgtgcttcttgatggccaaggctttctttggcattttgacaccacatcctgacgtagctacttctcctcaaacaagacaggttgtgaaggagtagaacaggacaagcagcaagaaaaccttcagccggaggaaccattgcaatgtgaagctgagggacagtgggcttctcacactgccatggtgcggcttccggaggaaaagcatagagcatcttcaccctgctttcaccctgggcaggattctagacatatttacacaaaattgcattaagtgtcactgagcagctgggatgctacctacacctacctactactgtgtaataatctgaaaaccgtagaaggtgccttttatagacagaagtactcactatgtggagttgaactgagctctggaatcaagtcttctgacagtgtcttatccatgctcaaagcttcccatggtgtaatcccactcgagggtctgaggcaggaaagagagctgtaagtcccagttcagtccgaactacatcgtgggttcgtggtcagcctgagatacttatatagctctacctacatagaaaaacagaatttttaaaaagcagtcttgggaagaacaatacaagggcagtactcaaataaactagcaagtctgggacaactgagtccttcattcctgtctctgtgctttcctatagccccaaataaagggggcacttacccgacacttgttagtgtttacagaggggcagaattcccttggagatgtggcggtttgctcaggaatcgggaaaacagaagtaacagataggaacagatagaccatgcagaagagaatcctaaactatgacacattcaggaatcaggaagtgactcatgacacctgacctgggcagggatataaagacccaggctcaggaggctccacatctgcacacttcctttccacctgctcctctgacctactccatcttcaaccaaactccagaaccATGACCTGCTGTGGCTGTTCAGGAGGCTGTGGCTCCAGCTGTGGAGGCTGTGGTTCCAGCTGCTGCAAGCCTGTGTGCTGCTGTGTGCCTGTCTGTTCCTGCTCTAGCTGTGGGGGCTGCAAGGGAGGCTGTGGCTCCTGTGGGGGCTGCAAGGGAGGCTGTGGTTCCTGTGGGGGCTGCAAAGGAGGCTGTGGCTCCTGTGGGGGCTGCAAGGGAGGCTGTTGTCAATCCAGTTGCTGTAAACCCTGCTGCTGCCAGTCCAGCTGCTGCAAACCCTGTTGCTCTTCAGGCTGTGGGTCTTCTTGCTGTCAGTCCAGCTGCTGCAAACCCTGCTGCTGCCAGTCCAGCTGCTGCAAACCCTGTTGCTCTTCAGGCTGTGGGTCTTCTTGCTGTCAGTCCAGCTGCTGCAAACCCTGCTGCTGTCAGTCTAGCTGCTGCAAGCCCTGCTGCTGCCAGTCCAGCTGCTGCAAACCCTGTTGCTCTTCAGGCTGTGGGTCTTCTTGCTGCCAGTCCAGCTGCTGTAAACCCTGCTGCTGCCAGTCCAGCTGCTGCAAGCCCTGCTGCTGCCAGTCCAGCTGCTGCAAGCCCTGCTGCTGCCAGTCCAGCTGCTGCAAGCCCTGCTGCTGCCAGTCCAGCTGCTGTGCCCCTGTGTGCTGCCAGTGTAAAATCtgagactctggccacagatctcaggcagcagagctgattccggtaccctttacagcctgtctattcctctgttctggggctctatggttttcacaccacagttcaccaaagacacctccaacatggagagaagtctagggtatctcttaccaaatggatggactccactcctggccccatgttcacctcctttgtggtaggtttcctttactgtttcctcctctttgtaagtctaatctgagagctgcccctccacccaggttgagtcttaatctttctagcttcctgtggatcaagtcctggatccctaaataaactgtctttgcagaacaaactctttcttatgccttcttttctcctcttattttttgcgccaagcccaacccattttatttgccccttagtactgactggttttctgtgctgtacctctcctctgttgggctctagatacagagccaattagagctctgcccctgcccccattgactgtggatgagcagctgtggaagacaggtgcagtgattgcgtggggaaggaataggtggctgttggggccacttgttggagcgggggatgtgtaggcaactactgctctctgtcgcatgggggtctcagaagccttacatagagatagtgtggctgttttgtctcaaggcactccaggaagtcccctctgcatagtggacaggaatgacaagtcatttttaagggttcacatgatgaagctcacagcttggcccttcatgtgggacgtttcacaagagacaatcctgtcaaatactgagagggagctgtcgcccagacaagggcacagacaggtacacaaggcgggtgccatgtgatggtgaccacttcaataaggcaagaaacaagaaacactttatatcttgggagggaattgacactacaactcagaaacatgttttcctgtatgagagtcaaaccatttactagaactaataagccagtgcggtggtttgtatatgctcggctcag	ATGACCTGCTGTGGCTGTTCAGGAGGCTGTGGCTCCAGCTGTGGAGGCTGTGGTTCCAGCTGCTGCAAGCCTGTGTGCTGCTGTGTGCCTGTCTGTTCCTGCTCTAGCTGTGGGGGCTGCAAGGGAGGCTGTGGCTCCTGTGGGGGCTGCAAGGGAGGCTGTGGTTCCTGTGGGGGCTGCAAAGGAGGCTGTGGCTCCTGTGGGGGCTGCAAGGGAGGCTGTTGTCAATCCAGTTGCTGTAAACCCTGCTGCTGCCAGTCCAGCTGCTGCAAACCCTGTTGCTCTTCAGGCTGTGGGTCTTCTTGCTGTCAGTCCAGCTGCTGCAAACCCTGCTGCTGCCAGTCCAGCTGCTGCAAACCCTGTTGCTCTTCAGGCTGTGGGTCTTCTTGCTGTCAGTCCAGCTGCTGCAAACCCTGCTGCTGTCAGTCTAGCTGCTGCAAGCCCTGCTGCTGCCAGTCCAGCTGCTGCAAACCCTGTTGCTCTTCAGGCTGTGGGTCTTCTTGCTGCCAGTCCAGCTGCTGTAAACCCTGCTGCTGCCAGTCCAGCTGCTGCAAGCCCTGCTGCTGCCAGTCCAGCTGCTGCAAGCCCTGCTGCTGCCAGTCCAGCTGCTGCAAGCCCTGCTGCTGCCAGTCCAGCTGCTGTGCCCCTGTGTGCTGCCAGTGTAAAATC	Pass
14086	Q62302	TX261_MOUSE	10090	MWFMYVLSWLSLFIQVAFITLAVAAGLYYLAELIEEYTVATSRIIKYMIWFSTAVLIGLYVFERFPTSMIGVGLFTNLVYFGLLQTFPFIMLTSPNFILSCGLVVVNHYLAFQFFAEEYYPFSEVLAYFTFCLWIIPFAFFVSLSAGENVLPSTMQPGDDVVSNYFTKGKRGKRLGILVVFSFIKEAILPSRQKIY	6	83752705	83748173	TRUE	CM000999.3	GRCm39	ENSMUSG00000014748	ENSMUST00000014892	ENSMUSP00000014892	ENSMUSE00000745615,ENSMUSE00001231686,ENSMUSE00001205300,ENSMUSE00000194376,ENSMUSE00001242510,ENSMUSE00000237787	1,24,51,102,125,159	24,50,102,124,159,196	83752705,83752079,83750845,83749291,83748531,83748285	83752636,83752000,83750692,83749224,83748429,83748173	tgagcaagtttccttataatggcaggctggccaggtgacagttacctaggccttaatattgtacctagtccttaacatataatatctaccattccagcactcaaaactacttagtgtcaccaaggccagcctggaggcacataaggctgtttcaaaaaaagaaaagatctttgcatgatgtttctacacctttaatcccaggatttgggataaagcagaggcaggctggtctctgtgagttcaaggttagcctgatttacatagcaggttgcaggactacatagagacccttaatcaaaacagacaaaaccaaaaccaaagttatattttgccctagtacggagactccacacatctgaaaccctaccaattgagagctggagatgggagagttgacagttcaaaggccagcctgagctatgagaccctccctttctgaaaataacaaacaaaaagtttgtttgagataagaggcttgttggcactctgagcttacctgtgtcagccactaggtggtgctctctcagatgattacctgcggtgtcgcaagtacagtcagtgcttagctgttgctttagtccccacgcaaaagtgaagacctgcattgcaaaagacctcagcctagagggagagttaaggctgaaggtgaccatttaaaggcacctgggattccagattatgcggcttcctagtgtgtgacctgagagaagggaatcttcctctcccagaaaattaggatccaaggctgtgcggagcaggcttgagccaggattggttccaatcaatctgggctctgtgtaggcgctccgtaccgggtgcagcgcgatttcgatcctccgagccggttagcggcgctcgcgggcttggcgggggcgcaggggccgcggcgctccgccctgctcctctcggcgtcctctgggcggggacagcacggcggcggccgctcagtgtcgcgggagccggaccgcgcaggcccgtcccggcggcccggggggcgccATGTGGTTCATGTACGTGCTGAGCTGGCTGTCGCTGTTCATCCAGGTGGCATTCATCACTCTGGCCGTCGgtgagagcgctgacccgggccgcgcgcgccccgatgccccgagccgccaaccgctgctgctctttgcagctgggcgctgacgaccccgagctggtcctactggacctctgcggaaccttccggtggggatgcttggttcccgagacgcatccttgctcttggagccctgagctccctactcagcctgtcccctccagctgggacagggggaaggcccctgtctgtctcacccggctgtgtgctagtgtacagcacccggcctgtaaactaagtgttctgcaggtgttgattgacgagtgaagtttaaggttcccggaacagaggttaactttatgctgtgcggtcaaatccaatatttctacagttgtcttggcaaagttctatctacttgtgcagatgagaaggacatcccaggggtgctttggcttgttcccgacttcctggagtctgaggagggttggtgggggactacaggatgagcaggctggtgggagtgtccctggctgatctcttcctgtttgtccccctccctctgggacccccttctcctacccagCGGCTGGACTGTACTACCTTGCAGAGCTGATAGAAGAGTACACGGTGGCCACCAGCCGAATCATCAAATACATGATCTGGgtaagtggccgcttttccctggagtagtcacccagggcttgtttgccctacatcagaaacaggaagtggggactgtttgagctggggctgttttggtgctgagaacccaggatctgagggtgtcccacttgcttccctgccctgcagtctgcactcctgggtccagatcacccctggccctccagcctcaggtggcatagtttcacaacctactgccattccttaaggtgacagtgcagatatttcattgataggtattcatggcttcgctttcctgtgtctgtctcacagtgtccacggtctctaacaccaggtccccaatcccagcccaggcttagaacttatagggacaataaggacagtttgtaacgcttagttagctattgccctctctccactcagtgtcatttgtcctaagggagaatgtccagccctttctcttccctcatggaggtttcttttcctgaagacttggtccctgtccctgttagagaggctgtgaggaagactgaggtgcgggggggggggggggggaggatacctttggacagaaaagttcacctttcagtcgcctaaagtctgcagctactttcactctcaacgtagcctggggttgtagtttgtggtaaagacagggctacagccagctcattggctcagtctgtgggtgtggttgggatagcaattagacctttcatcaccgacaaccgaagcctttctcagactgcctgctggattcatcactgagttacgtaattgattcagtagatcatgcttagcattcaaggaagctatgaaatgggacatgggggtacaggcatgcatgcggccttcggttagatcctcagctccagctccaaaaacagtgctaacagtaaaaacgagagcaggcaaagtgagtgtgcgctctgtcacacgttgggtatgtgtttggtggagtgctgtataaaatgttttttttttcttactttggatcactgtctaaaatgttttagaagtggccttcagagagaccacctttttgaaagctgagtgtggtttctgtgaaccgagaaaaccaaagtgcatttgtaacagcgctgtgcagagcaggcagggactgactgtcccggaggcctaaaggtcccctgagccagcgcctctgcctgttttagTTCTCCACAGCAGTGCTGATCGGCCTCTACGTCTTTGAGCGTTTCCCCACCAGCATGATTGGCGTGGGCCTTTTCACCAACCTCGTCTACTTTGGCCTTCTCCAGACCTTCCCCTTCATCATGCTGACGTCACCTAACTTCATCCTGTCATGCGgtgagagggggcaagcagggaggacttgatgtgactagatgtgggcactctgtcccagacactgacctgatactggggaggggagcacctgagcagcggctgaggtcctacaggaggccacactgctgctcgttcctgaggaccctagagcctgtccctgcctagtcctcatgaggggaagggctccagccatgaggaccttgccaaagagtcaagttagaaggagggtttgggaaagaagagaagcacactatttcctgtccctggaaagtcacttctcatcccggagtgactctgttagacccagttgattcatgcggtggtcacagatgcacacagatgtttgtgagaaaggttttagcaagtggttggccacaggcactgttgttttgccttgctgtagactgggtcgagatggcaggtggtgtggggtgtgctttagagttaggtttctgagtctaggagaaatctgaatgttatctgtagaagggtagattgtgagtgtttggggcatgtcgatgtcaggtataattttaacctcagaacctgtttagtgggagtttgttcagtaccaagcgccctgtaggtctcccagtgagcagctctggccaccagaaggctcctctggcttcctaggtcactcccttctcctgccctttggatgcctgggaaagtttttctgaggtaccttgtcggcaccaggtgccatctatgtcttagcgtcccttagccttgtgcaagacatggcagagtgctgtcttcatggtaaagggcagaaacgagacatgtagttgtgacataggtatggggacacagtgtttctggtgcctgcccttcattctgctgtggaggcacgtcgggctttgaacctctgagcagctgtccccttacttgctctttgtcatgaacgtgtgcacactagggaagagtgtatgggatcatagcacagcaggataggttggtgtgtctttccccatcctagctttctaaggaaccctgagagtacctggtctctatctgaggccttctccctgctgtgcagtatgaagcacattccactgaggtgtgtgttctgcctactcatgatctcgtctccaacctggctcttgggagagcagtggcctgatcatgggttatttgtaacacaaagcaaaccttgtttttataacatgccggaatgttccagtctaccttctgattctgttgctgctgctgtccgcagtgaggaagttggagctgagcacctgtccttaacagatggggactggggtctaggcagtgcccttggcccagagccatgctgtgggttggtgtagagtcaagactgagacctggggctccagttttggggccttctggatttggtgagcacactgtgaccggactctccatccccacagGGCTAGTGGTGGTGAATCATTACCTGGCATTTCAGTTTTTTGCGGAAGAGTATTATCCTTTCTCTGAGgtaagatgtacccagtgtctagcacataggcgtggtggcagggatgggggtgtaaagggacttacatgatcctctttgtgactgtagctgtgatccaaaaccgactccattcaggaactgtgtgttttatttttttgtatatgagtacactgtagctgtcttcagacacaccagaagagggcatcggatcccattacagatggttgtgagccaccatgtggttgctgggactcttaactcaggacctctggaagagcagtcagtgctcttaactgctgagccacctctccggctcctgttttttgtttttgttttctttttttaagcaaataagtataatgattttggaaggcagggcgtctgaagaacagagggatccctttggcaaggtgagaggacactcctcttcccccagtgtgccctttgcgtgcctcagtagagtcatcttcaagcctagaagggtcaccaggctggcctgtgtgaaccggacctcacaaggacccacccctagctccagccccatcagaacctccccatgattcctcccacttgaagcccccaagcacagtgtcccttggggagggactcccccagcagtctgtgtcagagagtcctgcttcctgagtgcagggatagggtgggcctttgggggcaccctggggctctctcttctcagtctctcctgtcaccagGTCCTGGCCTACTTCACATTCTGCCTGTGGATAATCCCGTTTGCTTTCTTCGTGTCACTTTCGGCTGGGGAGAATGTCCTGCCCTCCACCATGCAGCCAGGCGgtgaggaagggcgtcttaggttaggcgggggggactggtgtcagccctgtgagaaaacactagggctttgggtgatgagaactctgcacacatgtacacatgcatgcgcacgcacgctcatctccctgcctgtgtttccacagATGACGTGGTCTCCAATTACTTCACCAAAGGCAAGCGAGGCAAGCGCTTAGGCATCCTGGTTGTCTTCTCCTTCATCAAAGAGGCCATCCTACCCAGTCGGCAGAAGATATACtgaccctttggggagggcatgtggggggcaagaccaagagagccaggcccctgggactctgggctaatcgtgcctgggagcctggaaggtgtcttctgccagcccaggtctccctcccctctgttctgaagcctcgttccccaccctcctcaggaggcttgaatgctgccaggggcaccagagagggtagcagagcctgctatgctaggaggctatgtccccagccctcccttccccagagttgggtctggttggatggggcaggcagggaagctggtatgaagctggggaactgacagcaagttctcaggcaggtgaccgtagggaggagctgagggttggcacttccaggaaaagtgcattttgctgttgaaatgtgggtcctgtccaatgctgattccctttcgaataaagattctaggtggcactgtttgccttaataccccaggagttcatcttcttctctgcctgctaaccttctgcctagactaggctagcctgctctagggactcttctggctcttgcccttctggagggattctcatggccctaagtgggaagggaacagggatgagaatgagtgggcaaaggcagtttttctgaggcttctcctcctctccgtgtctccttccccagactgtgatagtccagggtgggggaggggtagaaagtctgtagctgggttagagatgtagaccatctacaataccctatttatgtcttcctttgagaaaaaggagagatttcttggtaaattctatatcaggctcggtgaaaaaaaaaaaaaaaaaaaaacattggcttctaggcagcctaggctgctgctcagagcacacaggccacactcacctgcgcttccggctcctggagggatgtgagctctgtcttctaagaaggtgagcctcatcccgggcacagaccagcatctgttgaccttgcactccaactacatacagtgccttgcaggggctcagcagtatatggaatgaaggtcccctc	ATGTGGTTCATGTACGTGCTGAGCTGGCTGTCGCTGTTCATCCAGGTGGCATTCATCACTCTGGCCGTCGCGGCTGGACTGTACTACCTTGCAGAGCTGATAGAAGAGTACACGGTGGCCACCAGCCGAATCATCAAATACATGATCTGGTTCTCCACAGCAGTGCTGATCGGCCTCTACGTCTTTGAGCGTTTCCCCACCAGCATGATTGGCGTGGGCCTTTTCACCAACCTCGTCTACTTTGGCCTTCTCCAGACCTTCCCCTTCATCATGCTGACGTCACCTAACTTCATCCTGTCATGCGGGCTAGTGGTGGTGAATCATTACCTGGCATTTCAGTTTTTTGCGGAAGAGTATTATCCTTTCTCTGAGGTCCTGGCCTACTTCACATTCTGCCTGTGGATAATCCCGTTTGCTTTCTTCGTGTCACTTTCGGCTGGGGAGAATGTCCTGCCCTCCACCATGCAGCCAGGCGATGACGTGGTCTCCAATTACTTCACCAAAGGCAAGCGAGGCAAGCGCTTAGGCATCCTGGTTGTCTTCTCCTTCATCAAAGAGGCCATCCTACCCAGTCGGCAGAAGATATAC	Pass
14087	Q63829	COMD3_MOUSE	10090	MELSESVQRGIQTLADPGSFDSNAFALLLRAAFQSLLDARADEAALDHPYLKQIDPVVLKHCHAAAATCILEAGKHQVDKSTLSTYLEDCKFDRERIELFCTEYQNNKNSLETLLGSIGRSLPHITDVSWRLEYQIKTNQLHKMYRPGYLVTLNVENNDSQSYPEINFSCNMEQLQDLVGKLKDASKSLERATQL	2	18677276	18680734	FALSE	CM000995.3	GRCm39	ENSMUSG00000051154	ENSMUST00000061158	ENSMUSP00000049882	ENSMUSE00000752230,ENSMUSE00001284152,ENSMUSE00001246264,ENSMUSE00001279411,ENSMUSE00001259099,ENSMUSE00001252947,ENSMUSE00001253668,ENSMUSE00000331894	1,47,84,106,117,138,157,177	47,84,105,117,137,156,176,195	18677276,18678706,18678936,18679092,18679467,18679620,18679761,18680678	18677414,18678817,18678999,18679126,18679527,18679676,18679820,18680734	attaaaaaaaatgcctaatgtgtcttacttactttggggttttcttaacaaagaactattcttgtcctcctaaaccaacctcgtattaaaaaaaaaaaaaaagaaaagaaagaaagaaaaagaaaaggagaaagttaaactttatacaggatttgtctttgaagttatgagtcgctaaagaagtaattcatttatactaaagatcttgccattcctaaccgtactttagatgagtatctcgtatttatttacgaagactctattgagtaattaaagccacggacgtagtgagtttaggagcacagaatttatatgacagagtgctttcgaaaggtatttattcgcagtagcatataaaattttttaataatcctgtcaaatatgttcatgaataatttattaatctcccaattgttaactaccgggcgtgcacacacccgcctgtgtcctgcacatcacgcagaaatctactgccatgttcctgaagtgacaaagacaaggtaaaactggtatatttaagatgtcctcagcctcacaaaagggcagcgctgcgggtcaggctggcgagttaacacacgcactcagtctcccgttgtcccgaagcccagcttctggccacactcgcggcggcggggttcccgcgcctccctgcaccaggcccagtggggacagagctggtgcggtcccaggtgagcgccaagcgggaccaatgggcgtccgcgctcgccgcggccgaggccagcgcctcccagaccgtgcgagaggccggcgcgtcccgcccgaggcccgcagggcggctgagacgagaggcccagccgccgcccgagcttcacccgaaccctcccgaacctccccgaggcgtcgcccgaacctctccgaaccgtcccgagccgtcgccgaacctccccgagccgccccgccgcgggtgcgcgcgcccgatcagctgggcgcgcgccccgagtcacgtggtgtgcgtgtcgaaggtcacggcgcgctcacaATGGAGCTCTCGGAGTCTGTGCAAAGAGGCATCCAGACGCTGGCGGATCCCGGTTCCTTTGACTCCAACGCCTTCGCGCTTCTCCTCCGGGCGGCTTTCCAGAGCCTGCTGGACGCCCGGGCGGACGAGGCCGCGCTAGgtaagcggctctcccgccgccgcggcctgggcggaggggcgcccggcagagccgccagcccggcgccttgggcacagctccggcccgggcaagtccccggttttcgcccagcccgactgtggggacccgagcgggccctgagcgccgctgtgcccccgcagggcacctacacggggccagctctacgctcctggcctggtttccctgccagactgtttctttgttcctttgtaaagccgtgttcaagtctagtttgtggcctaaatgtgtgggggttttcagcctcctcggaggctgcagctgttttgacacttggacttcaactggggaggtcctgtgattcagcctcccccagctgggctggagggggttgaaaaggcagtttccgaagcaatggctgggtcagacagcactgacattttccaacctacagaacacctccggattctctgatcactccagcacgggcgttcagagtgttaagcccaggttattcgtccagaaccctcaagtagggcgcctaatgttttgttctgcagcggctaccaggaagagagactatttaaaatgtctggtcgcagactgcaattgtcataatggattaagagcgtactttaagacaaatcacttctagataattccctcaaatctatcaacacattccagaactccttgggtctccacaccccccccccccgtttcatactagatacttggacaacaagtatgaaagtggaagctgttcttaaagcccccccccccccccaattaaccactacctggtttatctcgaagctgtgtgtgtgtgtgtgagagagagagagagagcgaggagaggtggggggacttgaagatattaatgggattttgatatttctgttgtgcatgctaatgtatgccctcctatcaagcttctttgatgtatttatgttcatggagtcaattgctctaaaatgtcttttgaaagttgttcattttgaaatttactgtgtaaactaccttcagtttctcctttgctttcagtccatccagcaaccactgccccccctttctttgaggtatttaaaaaaaaaatactaagacgaaataaaagaaggtaattgaaaagagagtgacagcagattattgatgtattctctttattgttttgcagttaaccttgttcatctcatccatttacaattgaatttttgttatattttctaaagaggaagttttaccaaaaccaaatattcctcttaggaacaggggcctaaaggatttgtaatcattagcaattaatttattttagATCACCCATACTTGAAACAGATCGACCCAGTGGTTTTAAAGCATTGTCATGCAGCAGCTGCAACTTGCATCCTGGAGGCAGGAAAGCACCAAGTTGACAAGTCTACTCTAAGgtacagactttatctaatgcccgcttactttgaagtggtatctttgtcattgtaatttcagtttttaaagatagagactaaaccttgctttatttcccccccctcctgcccccttcagCACTTATTTAGAAGACTGTAAATTTGACCGAGAGCGAATAGAACTGTTTTGCACCGAGTATCAGgttacttactttaaacttttaaattaacaattagtacccacccccttttttcctgctgtttgcaaaactgtgttttctttctccttccccagAACAATAAGAATTCTCTAGAAACCCTACTGGGAAGgtaggtactgtgttaggtgtcaagctgcggagcttttcccttgtgggtaaggaatggagtgtgctgatgggaaacaaaactgagccaaaaaaattgggatcctgacccaaaataaagggccaaagggcaagtggaataattgaagttaagctaatgtttttttcaagatagagcctgacataatcttagtaggtgtgctttcactcttttgaacttgaagatgaggttcaacagtctttaagttcagagtggaatgaaacgagttaagaagagaaagacaccattgagaaaatcctgaaagtttttctgtagatactacaaaattatcattgtctttcagTATAGGCAGATCTCTCCCTCATATAACTGATGTTTCTTGGCGCTTGGAGTACCAGATAAAGgtaaagataacaagcttttctgtagagggagttagaggaactttttttttaaaaaggttagagttaaagactgatgttttgtgttgttttagACCAACCAACTTCATAAGATGTACCGACCTGGATATTTGGTGACCTTAAATGTAGAGgtatgtatagatccttgtctaaaaattatgtgtaataaaaattttcatttcctttatataaacaaacatttttttcttccatagAACAATGATTCCCAATCCTACCCAGAGATTAATTTTAGTTGCAACATGGAACAGTTACAGgtacagtattaggacctttaaatgtttctttcagtgggcatttgagaactgttatggagactttataatattcccagcatcaggtaatgaaggttggtttaggttttaatggcaaagagagaatggaaagcagaaatttaacatagatttcacttttaaaagtaacatagtaacatccccagtagcctgcatttactggtgcccctaattgaaaaataactttaaagtttgagttcagcacactttctttcattccatcatgcatctgactcataaaactgagcaaaagtaagagattggagaatgcctttcacaaattaaacttccaaagttttaagcaggagttttaaattaccctataaagggaaagttcacacaagttcttaaaactgttaatattttcagtgtaaaactgaagaaattaaagtcttcgttgattgatggatatgctaacgaatttcttaccaattaaataaaatgaagatcattcctgaaaatttgaatgaaattaaatgttccaaagacatctgtagtcactttagagtaaatattagcgaaactttaaacagaaaatgtgtgtgaatcataaccttccttagagaagttgagagataatttagatattctcagcctgcaaaaattctgttagaaattcccttttaactagaacttgaatacctgattggaggaccagatccagcagaagaagcgcttcttttccaaagggctttgcgagctgttgagctcccgtggactccttaggtgttcttccttccgactgtgttcttgcagctgcttcagagttgctgcttcctcacttgtatgcccaagttgtgacatgattgtacatcttttagGACTTGGTGGGGAAACTTAAGGATGCTTCAAAAAGCCTGGAAAGAGCAACTCAGTTGtaatttggggaggctgatgaccccaggagcctagaggaaaaccagacgcgccttgtctcctgctggaccatcgttcgcgcgagctggatgtcattttcagtggaaaaagagctagcacccttttgaagtgatgccaaccatcaattttgacactttttttacacatgtgaaatggttaagagggagactcttaagcatctggattttcagtattactcttgcgttccttctatcttgagcgtcttcaagccctattaaagtatcgtaccctgaataaatacggtggtattcccacaagaagggcggcattctgtttggagtttgtgtgtgactttgacgactgagtgtgccaagcacatctgccctgcgtgggctcggacgcctgccttgccccaggttaagtgtttcgggaaaggtgtgcggccgggccgtgctcgctgcccggcccgcccgttacctgcgcccggcccgcccgaccccgcgagcggagccagcccggccgctgcccgcgcgcgcctcttcccggccgccagcgggcggggcggccgctgttgtttccgcgggcccgatccggcgcaggttcggcagggccgagccggggcagcggccgggcgcccccggcggcgggccccgcggacgtgtgcgccagaagcaggagacatggtggggggcggggcggcgtgcggggccgagcgggccgcgccgggagagcggcgtgtggcgctgtggagaaatgcctccgtcgcggccccggcgcgctgcgcggggaggggagggggctgggcgcgcggctcgcggcgcgctgcgaggggagggggcggccacgggcccgactacaccgacactaattcccaggccgcccttaaggaatgaggggagcacgtgacccggcggggggcgggggagggggcgggcggactccgagccattttggagccggtgtcagtttccactctgccttcagccgtgcatttttttccaccctcccctccccctcct	ATGGAGCTCTCGGAGTCTGTGCAAAGAGGCATCCAGACGCTGGCGGATCCCGGTTCCTTTGACTCCAACGCCTTCGCGCTTCTCCTCCGGGCGGCTTTCCAGAGCCTGCTGGACGCCCGGGCGGACGAGGCCGCGCTAGATCACCCATACTTGAAACAGATCGACCCAGTGGTTTTAAAGCATTGTCATGCAGCAGCTGCAACTTGCATCCTGGAGGCAGGAAAGCACCAAGTTGACAAGTCTACTCTAAGCACTTATTTAGAAGACTGTAAATTTGACCGAGAGCGAATAGAACTGTTTTGCACCGAGTATCAGAACAATAAGAATTCTCTAGAAACCCTACTGGGAAGTATAGGCAGATCTCTCCCTCATATAACTGATGTTTCTTGGCGCTTGGAGTACCAGATAAAGACCAACCAACTTCATAAGATGTACCGACCTGGATATTTGGTGACCTTAAATGTAGAGAACAATGATTCCCAATCCTACCCAGAGATTAATTTTAGTTGCAACATGGAACAGTTACAGGACTTGGTGGGGAAACTTAAGGATGCTTCAAAAAGCCTGGAAAGAGCAACTCAGTTG	Pass
