## Supplementary_folder_1 for "CORe Designer: a CRISPR design tool for proteome engineering": test.xlsx (part 311 of 330)

### Sheet: Sheet1 (continued)
	accession	name	taxid	sequence	gnCoordinate.genomicLocation.chromosome	gnCoordinate.genomicLocation.start	gnCoordinate.genomicLocation.end	gnCoordinate.genomicLocation.reverseStrand	gnCoordinate.genomicLocation.nucleotideId	gnCoordinate.genomicLocation.assemblyName	gnCoordinate.ensemblGeneId	gnCoordinate.ensemblTranscriptId	gnCoordinate.ensemblTranslationId	exon_id	exon_proteinLocation.begin.position	exon_proteinLocation.end.position	exon_genomeLocation.begin.position	exon_genomeLocation.end.position	genomic_loci	genomic_loci_exon	translation_check
14088	Q640L5	CCD18_MOUSE	10090	MEFISSDYCTKDNDNEEESLLANVASLRHELKITEWSLHNLGEELSSVSPSENSEYVCSPSRSERLILEELTQPSHLGRLIYPPYKKVCKTSDSTDYQKKSRDQVSFSSVSMDQEVKNLREKLHKLRQQNACLVTQNHSLMTKIESVHFELTQSKAKIAMLESAQEQAANIPILEEQIINLEAEVSAQDKVLREAEDKLEQSQKMVIEKEHSLQEAKEECIKLKVDLLEQSKQGKRAERQRNEALYNAEELSKAFQLYKEKVAEKLEKVQDEEEILERNLSNCEKENKRLQEKCNLYKSELEILKEKFRELKEEHYSGKEKLMIMAMKNSEVMSQLTESRQCILKLERELEDKDEIVREKFSLLNENRELKVRVATQNERLELCQQDIDNSRVELKSLEKLITQIPLKREIVGFRSSLCKHQRSSVSDKEDKCIGCCEANKLMISELRIKLAIREAEIQKLHANLTVNQLSQNVANDSQECGKVNTLETEPVKLGGSQVESIKDGDQQTVNKQYEREKQRLATGIEELRAKLTQIEAENSDLKVNMAHRTSQFQLIQEELLEKASNASKLENEMTKKCSQLLILEKQLEEKIIAYSSIAAKNAELEQELMEKNEKIRSLESNINTEHEKICFAFEKAKKIHLEQHKEMEKQIEQLETQLEKRDQQFKEQEKTMSILQQDILCKQHHLESLDRLLTESKVEMEKENMKKDEALKALQIHVSEETIKVRQLDSALEICKEELALHLNQLERNKEKFERQLKKKSEEVYCLQKELKIKTHNLEETSEQNAILQHTLQQQQQMLQQETMRNGELEDTQSKLEKQVSKQEQELQKQRESSTEKLRKMEEKYETAIREVDLKRQKIIELTGTARQAKLEMDQYKEELSKMEKEIIHLKRDGENKSMQLSQLDMVLDQTKTELEKTTNSVKELERLQHHTETELTETMQKREALENELQNAHGELKSTLRQLQELRDVLQKAQLSLEEKYTTIKDLTAELRECKMEIEDKKQELIEMDQALKERNWELKQRAAQVTHLDMTIREHRGEMEQKIIKLEGTLEKSELELKECNKQVESLNEKLQNAKEQLREKEFIMLQNEQEISQLKKEIERTQQRMKEMESVIKEQEDYIATQYKEVIDLGQELRLTQEQMQNTHSELVEARRQEVQAQREIERLAGELEDIKQLSKEKEAHGNRLAEELGASQVREAHLEARMQAEIKKLSSEVDSLKEAYQIEMISHQENHAKWKLSAESQKTSVQQLNEQLEKAKQELEEAQDTVSNLHQQVQDRNEVIEAANEALLIKESELTRLQAKISGHEKTEDTKYLPAPFTTLTEIIPDSQHPNFAKHSQISLFKCRKLRRSISASDLSFKSHGNDDLSEELLQDLKKMQFEQTSAIESGHKDLPLTHSESFKPLPYNLEDDSSESNDFSTLSGMLRYINKEVRLLKKSSLQTATGLSQGGKL	5	108283291	108380611	FALSE	CM000998.3	GRCm39	ENSMUSG00000056531	ENSMUST00000047677	ENSMUSP00000036507	ENSMUSE00000651418,ENSMUSE00000651417,ENSMUSE00000469791,ENSMUSE00000474136,ENSMUSE00000389330,ENSMUSE00000356793,ENSMUSE00000399058,ENSMUSE00000384862,ENSMUSE00000503956,ENSMUSE00000493293,ENSMUSE00000494451,ENSMUSE00000491403,ENSMUSE00000492081,ENSMUSE00000496929,ENSMUSE00000498091,ENSMUSE00000494758,ENSMUSE00000541225,ENSMUSE00000541222,ENSMUSE00000541218,ENSMUSE00000483342,ENSMUSE00000489524,ENSMUSE00000519475,ENSMUSE00000302798,ENSMUSE00000302785,ENSMUSE00000302775,ENSMUSE00000302768,ENSMUSE00000512693,ENSMUSE00000692426	1,47,105,158,193,236,269,309,407,448,500,574,611,655,700,726,765,821,868,923,994,1028,1067,1115,1183,1229,1296,1452	47,104,157,193,236,268,309,406,448,500,573,610,654,699,725,764,820,868,923,994,1027,1066,1114,1182,1228,1295,1451,1455	108283291,108283839,108286780,108288725,108296777,108303625,108306391,108309333,108311514,108315875,108319479,108321617,108322732,108328264,108328680,108336798,108339749,108341567,108343862,108345623,108349191,108349931,108354461,108359960,108363853,108368564,108376446,108380600	108283430,108284010,108286938,108288831,108296905,108303721,108306512,108309624,108311638,108316029,108319699,108321727,108322863,108328398,108328757,108336914,108339916,108341709,108344025,108345836,108349290,108350047,108354604,108360163,108363990,108368764,108376913,108380611	accatgtggttgctgtgatttgaactctggacctttggaagagcagtcaggtgctcttacctgctgagccatctcaccagccccatgatctttcttttatggccaagaaacttagtttcatgctcacaggttggtgcagcaaacagttcactgcatgtagttctatgagttgaactgctaactgtcatttttgttttgttttgtatttttttgagaccatgtcatactatacaggccaggttggctttgcgctcacagagacccacttgcctctacttcccaagtgctaggattaaaggaatggtaaccatatccactctctacatgtcattttgatctgtgattatgactcgcgagtgttgttaaattttacaaccactgtgaatgggaggagataacttacctggtaataatagcttttaagaatttatggaagatttttgttttgttttgttttgttttgttcttttttgagacagggtttctctgtatacccctggctgtcctggaactcactctgtagaccaggctggcctcgaactcagaaatccacttgcctctgcctcctgagtgctgggattaaaggcatgggccaccacgcccgacagaagattgttgtaacatcagatatccagggcttctaaagttaagttttaacatctcatattgaagttaattagaaaactataccttgattcaaatctcagattgatcctctaaaattgtgtgactttgagcaaattcatcttctacgaaaaaattgcatccattcatttgtgtgtgtctgtgtgtgatgagtgtcatgactgtggaaggcaatggacaacctgtgggagcctctcctctaccctgatctgttggtcctgaggagcaccctcggttctcagtcttggtgccaagcacaggtttttcaattttattgctgtgagattattttaatttataccataaaatcttcaggctaactccaagaagtttctttctattttttgttaaggaaATGGAATTTATCTCATCAGACTACTGTACTAAAGACAACGACAATGAGGAGGAAAGTTTGCTTGCAAACGTTGCTTCATTAAGACATGAACTCAAAATAACAGAATGGAGTTTGCACAATTTAGGGGAAGAGTTATCCAGgcaaggaaataaaatcacatgaataaattgtaaagtatttataaatgtaaaatggctagatttcattatatgttctgtttagtatgtcccgggactaagacataattgtgaaagtggaaatattaacaaacatttacatattaagaaaacatctttaatatatcaggaaccagtatacaatatatattcagattacttatctttcattattgtagctgcttttttattcctgaagtaaagagattcatgaaatatatagctaatgtaaactaattgtgatttactgaaagtgtgttggaaacacagtcttatgctcataactttggatctaatttctgattattatatgtagaaatttgtggtaaaaagtatgtcagaaatgatctgtagttttccttttttctgtagTGTTAGTCCAAGTGAAAATTCTGAGTATGTCTGCAGTCCTTCAAGATCTGAAAGGCTTATTTTGGAAGAACTCACCCAACCTAGCCACCTGGGACGTTTGATTTACCCACCTTATAAGAAAGTTTGTAAAACATCTGATAGTACTGATTATCAAAAGAAATCAAGAGATCAGgttattatctttagatctgattatttaaaatatcttcctttgcatgtcttatgtttttacattattatagtcttttactatagttattgtgattgaaatataattgttctttttaaatatatgtggatgagtgttttgtctgcatatgatgtagaggtcagaaaagtgtgttggatcccctgaaacctgagttaaaagtcctgagttctgggcagtaagttccagttgtaagtttctatgtggatgctagaaattgaacccagtccttgagaaaacaactcgtgctcttaattgccacctccccagctccataattattcctgtctgaggccagctctggcggttcttctggttctgtcttgagggtagctgaggccgggaagagtgtaggcaggggcaagacttggtcttgcaagatatttagggttgcttttttgttttgttttgtttttgttttttgcttttttttttttttttttggtttttcgagacagggtttctctgtgtagcccaggctgtcctggaactcactctgtagaccaggctggccttgaactcagaaatacacctgcctctgcctctcgagtcctgggatcaaaggcgtgcgccaccacgcccggtttagggttgctttttaataataaaatgtttacctgtcctaagtctaagttacttgtaatggtagctgacctgcctgtctgagttcctctgaggccagaaactgcagtctctgtagttcagcatcttatagtaaaacagtggggagttaagcaaaggattaatggctagggctgtttttctctcttgcccagaagccttgcctctgcttgtcaggctgtagagatgtttggagcaataaactttgaaccaggagaagaatatcatgctcccagaaggaaaaacttactcaagtatatatgcataaactcacataaatttgtatttaaattcacacatgtgcatttatacatcttcatacattcctgttggggccagctacatgcttatgtcataattacatactcacacacataattaagaagtaatctatttgtgtatatagcatgactacaagacatcttcactgttctgcagagatctgctcaaaatggatgggctaatgcctagtgattattatatatatttaatagtaagaggaaaagcctattagaaggaatttttcctcaactgtaatctctttggccttgtctagaaaagcaaatccatcatggccttacagtccatagtggaaccatctcaggaagatcacctgccagtttttagcttctcctagatggttcctaacatgttccttttatactctaacttttttttaaaagatttatttatttattatatgtaagtacattgtagctgtctttagacactccagaaaagggcaccagatctcgttacagatggttgtgagtcaccatgtggttgctgggaattgaactcaggacctttggaagagcagtcagtgctcttaaccgctgagccatctctccagcccatactctaactttttatgcaacgaaaactccacagttaagaggaatactatgaagttttcaatgtattatgtaaaattgccaatgtatattatataaattttaaaagtaaagtatatgttaggttttttttatataaagaagaaatgcaagtgagtaattatttatatgcatttggaatcactaaaaaatcaaattataaagatacagtaaaaagccaggcatggtggtgtctcacacctataatcttagcacttggaagactgagctaggagaattccagggtagcctgtcctgaaaatttatatcaaacaaacaaagcaacaaaaaggctgacgatttagctcagttggtagagttcttgcttagtaagcgtgggccttgggtctgactttgagcagttcataaattgggcataataactttgtccaataacctcagcactgaagaggtagaagtgagagattcagaagttcacggtcatcctggcttatgtagggtagggagtgtgaagtcagcctgaacctatctcaaaaaacgttaaagttaatgtgttaaacagcttctaaagatggcagattatatatttttcttttcaagactgggtttctctgtgtaacagtactggctggaacttgctttgttgacttggctgtcttggaactcagaggtccttatgcctctgcctcatcagtgttgggattaaagatgtttaccaccattcctggccaaggatatgtttttgtatgcttttccttttattagcttgctttatagtttatatatatatatataaatttctcaaaaaattgaaaataactcacaaaattaaaatattttatatattatgttataaaattagcatcataaaaatgtatgcataagttaaaccatatttgtctcattgttgcttgccttatgaattccttccatatccttttatacacagtaaaattgtaaatatccttaggtgtagaaatacaaaggtttctatcatatttatgttcagcagtgatattgtgagttgacttattgagtaataccctagtttaataaagtggaccatgctctccagtttgtacttaatttgtactactatgactggaaaagaatgtctcacataatactccctaatgctcattgtcctgagttgttcaataattttaatggcaattactgctattttctattaattatatatacacatcaaataatttaatgtacattgtcttttttttttttttctctttattttcagGTGTCTTTTTCATCTGTTTCTATGGATCAAGAGGTTAAAAACCTTCGAGAGAAACTTCATAAACTTAGGCAACAGAATGCTTGTTTGGTCACACAGAATCATTCTTTAATGACTAAAATAGAATCTGTCCACTTTGAATTGACACAATCAAAAGCAAAAgtatgtctcttgatgggtgaagagaatatttgtaatattttatgatttataattagaaatttttttaaaagatttatttattattatatctaagtacactgcagctgtctttagaggcaccagaagagggcatcaaatcttattatggatggctgtgagccaccatgtggctgctgggtgttgaactcaggacctctgacagagcagtcagtactcttaacccctgagccatctctccagccctagaaaatatttgtattgcctatctagtaggtagaaatttttatactctagttgaatattgataagggatagaatcatacctatatctaaagataatttaggaaacttttaattaatttttgcatttagataaatcagcttcttaaaatcttactgttggaaacttaaaaagtggaaaaagaagggatggaaagatagcttatatgttagagagcacttgcaaacaaaaacagaaccaaataaaacaaaaacagagaaacaacaaaaaccctccgcaagaatctttgggcttgtgggagagctctaaatgagatgggagtagaaccttgtgtgtgtggctttgtgttgatccctttctttctaactcaacctcatctctgaggcttttctcaatatcttcatctaacaaacttcctacttttaccttgctgttggtgttctaggattggaaaataggatgctgatgacatacttatagagcctctgggtttttgttttcttgatgtcttctcagttccctattttaaacttacttattttttattatttttttaaaactttttaagtataagcagttcttattgcttttttgattattggctaattcatgaataattctctatcttttacattatggattcctttcctgcttcagtggttttactatatcttcctggctgcagggttgctatgcttttctgaattatctagattttctttattaagcatgatttctaaaattagtttatataaaatatattagtttatatatattattatgtcaagtacactatagctgtcttcagatgcaccagaagagggcatcagatctcattacagatggttgtgacctaccatgtggctgctgggatttgaactcaggaccttcggaagagcagtcagtgctcttaactgctgaaccatctctccagctcccctgaaattagtaattagttgtttttttttttttttaagatttatttattcattatatgtaagtacactgtagctgtcttaagacactccagaagagggagtcagatctcgttacggatggttgtgagccaccatgtggttgctgggatttgaactctggacctttggaagagcagtcgggtgctcttacccactgagccatctcacttgcccgaaattagttcttaagtcataaaaatttagtatatatattttttttacctaatttttcattttggtcatataacttgtatataatctaacacacatacacacatacgcagagtctaacttacatgaaattaatattcctaggtgatgttaggaattattgtatgtagtttcccccaagtataccgagatatttaaggatagtggcaggttatatgctgagcctgtcttatgatgatgatgtgtacagataagagctgatcaaaggaataaataatttagccagagactgaggagtcctaatgaaccgtctcatctgataaggaaagaccaatattcaaatagattgatttatttactgaaacatagtgccataaaagttgtctttatgttttagATTGCTATGCTTGAGTCTGCACAAGAGCAGGCAGCCAACATTCCAATCTTAGAAGAACAGATTATAAATTTGGAAGCAGAAGTTTCAGCTCAAGATAAAGTTTTGAGgtaattacactgtacagcctgtaaatttttattttgtacttgtttggtacatcttattaagaactatctcttatactatcttttctaccctaataagtttttggtgacttattaaggtcttaacacatcattaagttttttttcagtcagtcagagcatctcatagctgtaacttacatgcagtgtacaaggactaaagatgaattattttcaggtgagatccttatttgcatacttttatttaatatgaattagtttatttcttgccctatagtgcagtacacacccattgcttcagtggagtttaagtacaagacaaagggtatttttatcatttatttttatcttctattttaaatgtaatgtgtactgaacatcatgttacatttgagtgattctcattactgttctgggacttgtagtattagcattatctgataatttagaagaaatgtggattattgagccctatctcatatatatgtatatgagatagggctcaatatatatgaatagggctcaaatatatcaatttatataaaatagggctcaaatatataaatatattttatttatttatttatttattttgagacagggtttctctgtgtagccctggctgtcctggaactcactctgtagaccaggctggcctcgaaatcagaaattcgactgcctctgcctcccaagtgctgggattaaaggtgtgcactaccactgcctagctataaatatattttataatatatataaaaataaatatatatatatatatttatattttgtttttcgatacaaagtttttctttgtagtttttcagtactggaactccctttgtaaaccagactggctttgaactcagagattcacctactttttcctccagagttctgggattaaaggcttgtactactactatacccagctaaattttaatgagtaccacaggtgaatctgatgtatgttaaaatgtcttttaagtttatcagttttagagctttctttgtaatacatacatatatttagcttaaatgtattctgtgttctgtgaatttttgtctgctcaatgtttttttattaattctttgagaatttcatataatgtattttaatctgatcatattccccttttccaactcttctctgattcactcttctcatgcatccagctttgtctgtgtgcaggagcactcttactcacttgctcactctacccaccacccacactttgaatcttttttgtattggccaactattatgtctggggcctgtcctggagtatagtttagagtaatggagaaaaaccagggtttacactgttaaagaaaaatgaatctcattctttcagaaggtatcaaatgtcagttgctccttggttaggggtagggcttagtacttgccttcttccgttctggattttctggaaaacacttgttttccctaaagtcacacactactctctggctcttaaaatccttctgttctctcttccatgcagatctctgagcctaggtttcctttacaacttaaggctgaatactccacagcctcttattctttgcacattgactagttagttgtgggtctctgtgtataactgtccaaggctttgacaggcctgggtaagctgaggcagggcatggagttgaggaataattattcagcagacttttctctgagggaacaatgcttgattctggggctggctaagtactccctgtagccagtgagaagcatcacacacacacacacacacacacacacacacggtggatgaagcaaagctccaacaagcaagctccaacaagtttagtttttctcccaagtttttatatcccagcaaaatcattcaagcagtacaaagagcacatttgaacgtgattgcattctatttttcaattacaatgagtatacatagaaaaacattccctaagactctcacattaataaacattacatactacaggtaaaaccaaataaattattcctaagaacccacatatattcataactaaacaagttgttatagattaacaatgtaatcaagcaaggtaattttctcagccagtttttcttattagtaggctgcaatttgtcattacaaagaaaggatcaattattttattatttatattaaaaagtagtcttataaaaatcttaaccacagatctaaacttttatataaaaaaaatcagttatttctactttaaatctgccgatgctcatctactcactaacaactcttctatttatttatttatttatttatttatttattatatgtaagtacactgtagctgtcttcagacacaccagaagagagcataagatctcattacgaatggttgtgagccaccatgtggttgctgggatttgaactcaggacctctggtagagcagtcagtgctcttaatcactgagccatctctccagcccctcactaacaactctttaataatcatatcatgaagctgagggcaaaaaatcagtacaagaagttaatcatcaccttgttcaccagcccggctttagcaagagtcatatcagtcagtgctatgcaggctgccattgttcttgttccctcacctcaaaaaaatccccagctcaactattaagaatgagtatttctgaacttcaaattgttccctaagattttctacatcagagtcactgacaaaaacatcttaactttactaacagtcttctacttttttctaaggatcattgctaacaatctacatctcttaagttccttctgatggtaatagatgaatcattaatctgcttcaggagcaatgcttgaaaaagatcaatcactattattgtaagtgccaatgttactgcccagtgaggggctgaaagcttccttagagttttcatatagctcatggagtattccataaaggcaacaagtagcaagatgctccataacagcatgaagtcctcaggtcctgtagttgtcaaggctgtgcctctctgaggcacatccattgtgattgtgctaactggtgggctgcattccatgaattctaaagctgttttactgtttttcttgcatggcccgaaacatatttggtttcagacccaggacaggggactgaagtacatattttacataccaaagctgattttgctttcaggttctcccagcatccctcagtccctatctggcataccctgccccccaccctgaactttccagcccaggggctgggctgcccttcccccagaggctcttctctatataatccagacgttttagtctctctcttcctcttctcctctctccctgcgagagcatgcccttctttctccctcccctaaccccactttctccatagtggcttcctaagagaactgcttgctctcatagaggtcctgagttcaattcccagcaaccccctggtggctcacagtcatctgtaatgggatccagtgctctcttttggtgtgtctgaagacagctacagtgtactcacatacataaaatacacacctcagtcccttttcctgggtctgaaaccaaacacatacaatacgacatcaggaattgttttcaatttagcaattgttgtccatttaccagaataatagtagtagattctcccctaggttcttagccttgttgacagtgccagatacagcttctatttcatggaacaagccttatatccaaggagaaagtggttggttacacccttaacatttgtgccactattgtgtcagtgggcatatctagtgagacaggacattactgtagctggacgagttcagcttgatgagattgatgtggttggtgttaacttttttctccagtagcatgcatagaacctttctgcactatgaaagctagtcggggacaagcttccagttgagtactatctagatctcttcatatgctattactcaagtatgttgtgtcttgagcatcaaattgtgacgggtaactgaacaatggcaatagcctctaaatttggggttctatgggcccattggtcaggactcaaaaagtagtaatctgttgctggcatggtgggctgattttttggggggggcggtgcagtgaactttattgatggtattcaagagagtagggagggctccctaggcccctcctattgttataggggtctggaatggaaattgtgagggagatgctcagtgttgggggctaacttgggacagggactcctcagcaactgagggcctctcttttgctctcagtgtacttgctggcatgggtggtccagggtctcttactccttggaggccatgtaagccatgaggtccatcaccctgttgctgtagctgtgttcagcatcaaaccagcaaacgagctttacaaagttgtcattgagagcaatgccagccccagcatcaaaggtggaagagtaggagttgctgttgaagtcacaggagacaacctggtcctcagtgtagcccaggttgccctttagtgggccctcggatgcctgcttcaccaccttcttgatgtcatcatacttggcaggtttctccaggcagcatgtcagatccatgatggatacattgggggtaggaacacagaaggccataccagtgaacttctggttcagttctgggatgaccttgcccacagccatggcagcaccagttgatgcagggatgatgttctgggaagccccacggccattacgccacaactttctagaggggccatctacagacttctgagtgttgtaatggcatggaccatggtcatgagcccttccacaatgtcaaaattgtcatggatgaccttgcccaggggcgctaagcagttggtggtgcaggatgcattgctgacaatcttgagtgagttgtcatatttctcgtggtcacatctatcacaaacatggggccatcagtagaaagggcagagatgatgacccttttggacccacccttcaagtgggccccagccttctctatggtggtaaaaacaccaatagactccacaacctactcagcaccagcatcaccctgtttgatgttagtgggatcttgctcctaaaaaatggtgatgggctcttcctgtcccaggtgctgcaggagcctctggttactgtgcagacatgaccaaatccaagaaccacacacaccacacaaccagtcccacaaatggcacagaaatggcatcaagaaaccctggtcacaaaaatacgaatctcttaagggggttgagcccaagttcctgaggaacatgtgctttgccaagaagcacaacaagaaaggcctgaagaagatgcaggccaacaatgcaaaggcagtgagtgcgcgcccagaggccatcaaggccctggtgaagcctcaggccatcgagcccaagatgccaaagggccccagccacaaactcagccgtctggctttcatcgctcaccccaagctggggaagcagattcaaagttacatggccaagggtcagaggctctgccaaccaaagcccaaggttcaaaccaaggcaggggccaaagctccagctaaggcccaggcttcagctccagcccaagttcccaaaggtgcccagttccctgtgaaggccccatagaaaaggctcctgccagtgtgaagacagacggactgcggtggcacacctacccacaaactattttcagatgaccaatgtcctatgctatttttacaaataagctcaggcaagatctgtttaaaaaacaacaacaacaacaaaaaagaaaatggtgatgggcttcccgttgatgacaagctccccattctcagccttgactgtgctgttgaattcgccatgggtggagtcagactggaacatgtagaccatgtagttgaggtcagtgaaggggttgttgatggcaacaatctccactttgccaagtgtagagcagaagacagccctggtaaccaggtgccccataaggccaaatccattcacaccgaccttcaccattttgtctatgggacgaggcaggcactgcacaagaagatgcggctgtctctggaacagagctttgtgtggtatcttttttggggaactgccacctccccctgcattatggaataactgccccgcccattatggaataactcttttaaaacttttgtatagatataactatgtgtatataactatacatatataactatataagctatataactgtaactatatacgtgaggttttcatatggcattatcaaaaggcctctagtactagttttccttccctatattctctaccttgtcttcccatctcccacatcacttaattcttcttgtcccattttccacctttctcttttataatgctttatctcccctttcttgaaagatctttcctgtgtgcccttcctagttaacctgacctctgagtttaagaggtgagggattgctatattgttcaggctgtcactgagtcatcatcatgcctcagtatcccaggtggttggactacaggcatacattattgtatctggctcgatatttatatcatatataatagttactgtaattggatatttcttttgtagaagtgcttttttttttcacagtctcagtgtttttatttatttatttatttttaattaggtattttcctcatttacattttcaatgctatcccaaaggtcccccatacccacccccccaatcccctacccacccactccccctttttggccctggcgttcccctgtactggggcatataaagtttgcaagtccaatgggcctctctttgcagtgatggccgactaggccatcttttgatacatatgcagctaaagacaagagctcccgggtactggttagttcatattgttgttccacctatagggttgcagttccctatagccccttgggtaatttctctagctcctccattaggggccgtgtgacccatccaatagctgactgtggtcttccttgggggtgagtcatgatgtgaacatgccatggcacacatgtggaggttaggacaacttgctggagtagctttactcataatatgtgggctctaggaattgaactcaagtcattagtgttggtagcaagcacttcacaccttagcagtcttgctgactcttctttctttgtgttagttatgatagtttcactgtgtaaactaggcttgcatctgagttatggagatctgcctcctgggtgttaaaggtgttcctgggctatttcttgtattcatatttcctctattttatgtgtacagacaattttgtctgcatgtgtatctgtgcaccatgtgcctgctgcttatggggctagaggaggcaggcagattccttggccctggagttaaggatgtttgtgagctgccatatggggactgggaattgaaccttaatcccctggaaaagcctcaagtgctcttaaccactcaaccaccttccaggcccctgctattctaatcattttctattttggttgtcctcaatattctaggtaacgaaatgataattatcaacaaagaacaaaacatttctttctcagtgctactcttccattcttgtgttttccatgggtatctttggttatagacgtgataacaattacattttctttccatctgaggtatatagtagtgcttctagtttgtatgaaatatgtttgtttttagaaattatagactttgtattcctgattccactacccctgcctcacaaatattcaaaaatgctgtgaatatacctgtgccacaaggctcagttgttgaatgtgaaatatgatgtgagcttttagtttagatgggtttctcacttcatgaaagtattttatgccatatagccttctgttgatgagttatgaatatgcctttctctcttataaatatgtttgtcttaactcactgatttaattattattaaagtaattatgtcacattattcttatatttctccagtaaatattttaccagttcttaaagcttattctgtatttatagAGAAGCAGAAGATAAATTAGAGCAGAGTCAGAAAATGGTGATTGAAAAGGAGCACAGTTTACAAGAGGCCAAAGAAGAGTGTATAAAATTGAAGGTGGACTTACTTGAACAGAGTAAACAAGGAAAAAGgtatgtgggattgtgggatttacaaatttgtagaaccaatcctgtgcatgcgctacagctgctgtaccactgaactgtattgctcatacacacacacacacacacacacacacacacacacacacacacacatatatatatttttaataggttgttgccatgtaatcttggctggcctggtactcacagggaagcccatgctggcctccactttgctgtccttctgccttcttttctcttcttttccttttcttccccttccccttctcttcttttctctctttttttctttcttttggtttcccaagacagggtttctccctgtagtctttccagtttcccctctgcaaacctcccattccatcacccctgccctttgcctctatgatggtgctctcccccacacccacccattcccacctcactgttctagcatcctctcacgctggagtatcaagagcctctgtaggaccaagggcctcccctttctttgatgctagataaggccatcctcacatatgttcaggggattaaggttcaattcctagcccccatatggcagctcacaaacatccttaactccagggccaaggaatctgcctgcctcctctagccccatgagcagcaggcacatggtgcacagatacacatgcagacaaaattgtctgtacacataaaatagaggaaatatgaatacaagaaatagcccaggaacacctttaacacccaggaggcagatctccataactcagatacaagcctagtttacacagtgaaaccatcataactaacacaaagaaagaagagtcagcaagactgctaaggtgtgaagttcagttatgattatcctacatatgtagctggaaccacaggtccctccatgtatactttggttggtggtttagtccctagttaacctctgggaagtcctgtttgttgatattgttgttcttcctatggggttgctataccaggctcctgtcagcaagagcttcttggcatcagcaatagtgtgggggggtttggtgtctgcagattggatggatccctaggtgagatggtctctggatggcctttcctttagtctctgctccattttttttttttttttgtccttacatttcctttagataggaacaattctgagttaaaaattttgagatgggtgggtggccccattcctcaactggtggccatgcctatctactggagatggtctctacaggctctatctcccctttgttgggtatttcagttcttgtcatccccacagggtcctgggagcctctaacttctctggtgtctgggactttctagtggctattcccagttctctatcccccactgctacatatttctgttcaatttcctggccctctatacttctgtctcttcccacacctgatcctgccccctaagattttcaaaggaaacattttattacatttaagtgtgtgtgtgtgtgtgtgtgtgtatgtgtctacatataggacagcttataggagttgtttttctctgtttaccttgtgagtcccagagattgaactctgaaccctatgcttagtggtaaatgcagaccaagtcatctcttggccctccttaaattttcatgtgttgattttgttactgacattttagactaggacttttttgttttgttttgtttttcgagacagggtttctctgtatagccctggctgtcctggaactcactctgtagaccaggctggcctcgaacttagaaatccgcttgtctctgcctcccaagtgctgggattaaaggcgtgcaccaccgccacccagctagactaggattttttttttgtgtgatattagtaatgattattgatataatgatatttatttctgaaattaatttctttttttgttttttgtttttttgttttgttttgtttttcatagctgaggactaaacccaaggccttgtgcttgctaggcatgcactctaccactgagctaaatgcccaacctgaaattaagttcttacttaaaacaaacaaattagttttctatatttacactgagaaagtctttactatttcatctaaataaagtgttttatatactctttttaaaaattggtttataaatactatagaaaaagaaagtcaactcatgagaaagtgatcagtttactttagaaatatataaataacaaaaaagtctgttttatgatttttgtcttttgagatgaagttttgtatttgtgctaaccaaggagctacttatttattaatgtatcgaacacagagtcttcttaggtcgcctaggcagacttgaacttgtatatgatcctcctgtctcccctttataagtcctgggattacaggtcaaaggtactaggccttgctggaatgattaaatactagtaaatttaaattaataatattgaaagatttaaattagtgagattttatagaaactatgattaatcagtttttgtttgattttgtgttctgtgtgggctctgagttagtgctcatgcatattagcaagcactgaactaactgaactgcatctgtagcctactgcatcttttgcataggataaaataataataatgtacatgtaaaaactttttaaatttttatttatttatttattatgtatataagtgctctgctgcatgtacatacctgcatgccataagaaggcattagatccatttgtaggtagtcatgagccacaatgtgagtactgggaactgaactcaggacctctggaagagcagccagtgtgctcttaactgctgaggcatctctccagcccccataaaaactaaaggtttatttatttaatgtatatgaatgttatgtctgcatatgtgtatgtgcactacttacatgtggtacctggtacccatggaagtcaaaagaggacatcagatctcctggaacgggagttataggtatgagctgccatgtgcatgctgggaactgaaactgggtcttctgaagagcaataagtactttaactgttaatctatgctgtagcccataacctacatttctatatttgacaataaaacatatcttacagatttatactatgatatatgttagattataaagaaagtaacctcagatactcaggagtctgagaaaggaagtccacaagttcaggtaagtttagctgagtttcagagtgaattcaccttcagccttgacagcccagggagctcgtcttttaaaataaagtaattcaaagagtgctggtgatatacctcagaacatcgttaggatgtacagctaggttcagtcctcagtgccacaaacaaactaatacatgaataggcagcattgtcttcagtaggtaagtctctgcttcatatgcacttaccctcctacacactactgtgatcatggaagttacgttttcacgtaagtccatttgtaagagcatttatacagaaacatttgttatttgttaggcagtattttatagtggaaaatgtttagatttgggagtcagattttacctctcgtctttattatcttggaaaaccatctaatttttaaaacttcagcttttttatctattaagttgctattgccttggtatgcacaagaaaaagaaacatgtaaaataacgttatgtagtaaagtacttacaaattttaattattatgtaaaatttgtggtttagtaccctaaaattcacactcactcagataatctttgtatttgggtatttaaagagataacaatatgggaaaaccagatttagaatataacagctaaaaactataaaaggagagctgctagtttccctctgcagtacttagataagagatggtaactaaccctaattctttccttttgtctacttttcccttcccttccttcccctccttgccttcccttctttccttcttttcttttctttcttccttttggaagggaaataaatggggcacatacagatgatgacacatacttgaacttaaaagtaaaattaaataaatattaaaaaaggagaaaaaactaaaaaaaaaaaataacagcttgaagagttgaacatcacaagtaaaaatgtttatgcagagccaggcacagtggcacacatctttaattccagcacttggaatgcagaggcaggaaaatctctgttccaggccagcctgttgtacctatatatagagttccaggacagccatgactacatagagggacactgtctcacaaaaccaaaccaaaccaaaccaaaagaaccaggtagatttagttattatactttcatttgaaatttgtttatagttaaagaagctgaaaaatagaaagtaaagttcctgaagggaaaggctgaagactataaatggaacaattgactttgggtaatagaagagttataagtttccctgatgtgatggtgtgattttaaatattaaaaaattagctgggcggtgatggtgcacgcctttaattccagcacttgtgaggcagaggcaggcagatttctgagttcgaggccagcctggtctacaaagtgagttccaggacagccagggctacacagagaaaccctgtctcgaaaaaaaaaaaacccaaaattaaaaatgttcttgtatggggatgatattgatttatgaagcttagtgttctcaggtaagtatgaagaaagtcaagcttattcaggaagtaaaaagcaggtttaaacagtggtagtaaatggattcttattgtttagttttgtattagtaaatattacaggttttttttttgtttgtttgtttttttctgagacaggtctcactaactctggatgacttagaacttattgtgttgatgatgatgttttcaaactaaaagagataggcttgcctttgtctcatgaaagttactgggttgtttgtttgtttgtttgaaacacatgaagctgtttagttaggttgatagcagtttagaacactagtttgtgaggatatgtcctgtttgtcaaggagaactgaggctgcacgtagccctggagctgaggaacagcgttggtctttggcaaactgtgagttcatagttctgattaaccttgctctgcactgtaatctcatatttctccttttccattttgaagatcttgccttcctggtgcctgggcttgcacagctggttcttttcaagtaagaatcagccaggtgtttggggattttaaccttgctgatactatcttttgtagaggtggcaatgacaaacttctgcacagaggaacttggttgagggcaagaggtccagtcacaggtagcaagccactgcccaactgcttcaggaaaaccactctttttcctctgtggccctagcgaggatgatcaggacagtcccaggagtgatgctggcaggcagccttctcatgtgctgacagaagggcttttttgccatggctcagcagcttcggagacacatctttggtaggataatacctacgcatttttcaaagcttcaccacttaggtaccaccattcttgtcaccaccaactttttttgtgacagtagcaaggatcttttttttttcttcttttcaaccttggacttggcagctgagtatttccttttgtacaagggctttctggaatacatagcagatcgggagtgcctgccaattcctctaactagggcaggggctgcaatggggcttccctttcctgggctttttagctttagggttacccttttttggctgcaccagtggctggggcatcagtggcgacagcattgccaccagccttcttggctggaggtttcttctcttttgtattgggcttggcttttttgcctgccatcttgaaagatgggaaagagcttgtttttggttttttttttgtttgtttgtttgttttggtttttcaagacagggtttctctgtgtagccctggctgtcctggaactcactttgtagaccaggctggcctcgaactcagaaatctgcctgcctctgcctcccgagtgctggaattaaaggcgtgcgccaccacgtctggcttgtttttgttttttttagtaacttaaaaaataacctttgcatggattattgaattgagtatctaacattatatactatagattggttttataagacttgtaatctttagaaatttattgttcagtgtaaggatgcttctctactgttttccagattaggggatagaattgtatgtatggaatgtataggaatgtatgtatgtttcaaagttgataagtatttatgttatattttgtttatgttgttggagtgagaaagttattgtagtgaaaccaaaccccacagtaaagcctgatactctgttttggttttaaaaaaatctacttctatgctaggaaagatgattcacttggtacccgctagacactattgcatacacatatctgtatctcagcactggggagatggagacaggtggaatcttggaacacgttgtctagctagtctagctaaaacgatgagcccctagcacactgtgagaccctgttccaaaaaaatgaagtggagaacaattgaggatgagacttcaagttgacctttggcctccaaatgcatgtccaaacacatggataggtaggcatgtacacatatataaaagcatgtacaccacatgtgtccatacatatacacgacacatacccgtgtgcgtatccacacgaacataaatttgcttaaagattaatttctcaatgcagagaattccttttattatttcttttaaacggtagAGCTGAGCGACAAAGGAATGAAGCCCTCTATAATGCAGAAGAGCTGAGTAAGGCCTTCCAGCTGTACAAAGAAAAAGTGGCTGAAAAACTGGAAAAGgtgagagaagtgtttgttcaaactcagtgtcttgtgttactgtccatagttaaaagtggataattcatagaatgtttttttaaaataagatttatttattattatatctaagtacactgtagctgccttcagatacaccagaagagggtgtcaagtctcattacggatggttgtgagccaccatgtggttacggggatttgaactcaggaccttcagaagggcagtcggtgctcttaaccactgagccatctctccagcccacatagaatgtttttacctatggaataataattctaaagattttattcataataaaataacatttttattttaattgggaagtggtggtgcactccgaaatcccagcactcaagaggatctcttgagtaagcaggtggatctctgtgagttcaaagccagcctgctatacagagctagttctaaaacagccaacgctacaaaaaaccaaaaccaaccaaccaaacaaaaaaacacccaaaccaaacaaaaaccaaaaccctgttttggaaacaaaacaaaacaaaacaacaacaacaacatccccaaacttttatttcaaattgatttttattttgtgtgtgtgtgtgtgtgtttaatcattttagtttttaaaattacatatatatttgggaggtaggggctatatgcacatgagtgtaggtgcccatggaggccagaagaaagttttggatcccctcgtactcaagttccaggcaactgggaaatgaacttgggtcctctacaatagcagtacctgttcttaaccactggattctctccagccctgtttatcttttgagatgacctttcatgaagttgtccacagtgcttctgcctcagcctctgaagtagctgggattatagctacttggaacattatgtccaacagaggaaagtttctaaaatattagtaaggaagatgcttaccaatatttttattatcagaagaaacttttattgaaggaagagtaagtacaagaaagagaaaatatatagagagaaggagtaggcgagtagaagttggaactagaaaagtagaagcaggaaattattggctgtatttaatggtggaaatcttgggcattaacaaatttgtgcagagaggaaggtgaaatgtacaactgtggacgatgataaatagaacaacttctgatgaaactcaagaaaaaagaagaccaaagtgttgattctttgatccttcttagaagggggaataaaatacccatggaaggagttacagggacaaagtgtggagcagagactgaaggagagaccacccagagactgccccacctggggatccatcccatacaatcaccaaacccatacactactgtggataccaacaagtgcttcctgacagaaggctgatatagctgtctcctgagaggatctgccagtgcctgacaaatacagaagtggatgctcacagccatccattggtctgagcacagggtccccaaagaaggagctagagaaaggacccaaggaactgaaggggtttacagccccataggaggaacaacaatatgaactaaccagtacccttagagctcccagggactaaaccaccaaccgaagagtacttatggctccagctgcatatgtagcagaggatggttttactactccaacaaaggccaaacatctgatagtgctactccttggaccaagcatatccaaaccatcacatatggtgtcttggttcttttcaggcgctatgacaaaacaccatcaggcttatgattccagatggttaagagtccatgattgcagaacaaagacatggtgccagaaacagctgagagctcacatctggatctataagcaggaagcagaaaacacattggacataatggcagtcttttgaaactccaaatccactcccagtggcacacctctttcaataaggccacacttcccaatccttcccaaacagttctatcaaacactagcctgtgggagttagtctcatttaatccagtgcatatgggttccagggaagaaacttaggttgtcaggcttgcattgttaaacagaaagtacccatgcccactgagctaccttggttgccacttgtattgcagtttcattgggaatattttaaattttcaaaaattacatttctgactagtgagatggctcattggttaagagcgctgactgctcttccagaggtcatgagttcaaatctcagaaaccacagccctggagtgagcaggggtctggagcaagtggaggttgggggtaggcggggagtgggggagcaagagggagaaagggaaggggaaaaaaagaatgaaaaaaattgtatttctgaaacacatggattgaattacttgcatgtgtaatccctatttgaattgcttgccttgttcatgtttaacctgagcattttgccttcaggtggcatcattcttgccaatctgttactggcccttaagcatttctgaataaatagtaacatcttcctccctgtcttttgtgtatattgtttctttttactacagtaccagggacttaaatataaggaatacttagcctgttcctgtttctttccaatatcactactcatagttttagcttgaaacaatgtaaaacttatgattatagtagtatattcacttaaaacaattttttattttagGTTCAAGATGAAGAAGAAATATTAGAGAGAAATCTTAGTAACTGTGAAAAGGAAAATAAAAGGCTTCAAGAAAAGTGTAATCTGTATAAAAGTGAACTTGAAATTTTGAAAGAGAAATTCAGgtactttattatggaaaaataattttgatgtgcaagtgggaagaaaggaaacatttaaaaccacatttttattgtaaatatggactgtttagtaatgtagaaggctaagatttgtgactgaaactctctaggtataaaactaattttaatataagacagcttaattctaacacatttgtaaatatagaataatgcagattaatacagacaaaatgtttttagagtgtaattacattagctagctagtaaagatgcttaaataggaagaaaaccactcagtacaatttttttcatttataaaaaagagcaggttcaaagaatatccattaattttccatagtcaagaaggtagattagggactactgaggtgtcttgtcagataaagacacttactgcataaatctgctgatcggagtttgattgctggcaccccataaaaggagagggagagaaccaattccacatatttgtccttcaactgtctctctctgtcccttacttcctcacacacactaataatgatgatcaatgaattttaaaaatttaagttaaattaggttaaagatgttaactgggtcttctgactttggtgttctatacaacataattttttcataactaataattttggtcaactttcagaaggtaataatccatttttataatcttagactcaaggtggagagaacaatcaatattttttctgtctaattgtatcattatagcacattttccttaaggtggatacatttagtattttggtagacaagatgaagttattagagtaattcctagagcctcatgctatcaattataactgtatatctataagtatatatactttgtctatatatatattatatattgtcttatattttataaaatagcttttgaacagatcttgtttttattttaaagtgtgtgtgtgtgcctgttttaggggtgaggagttgtacttgtgagaacagtgtctttggagatcagaagagggcgttggatttctaaagctagagttacagacactgagccacttgacatgggtgctgggattggaacttatgtccccctgttagagtagcagagacttttcatttctgagttgcctccccagcctttgtttttcttttcttttctttttttttttaattaggtattttcctcgtttacattttcaatgctatcccaaaggtcccccatacccacccccccaatcccctacccacccactgcccctttttggccctggcgttcccctgtactggggcatataaagtttgcaagtccaatgggcctctctttgcagtgatgaccgactaggccatcttttgatacatatgcagctaaagacaagagctcccgggtactggttagttcatattcttgttccacctatagggttgcagttccctttagctccttgggtaatttctctagctcctccataaggggccgtgtgacccatccaatagctgactgtgatcattcacttctgtgtttgctaggcccctgtttttcttttctaagtactgactttttgtctcactgattctttgcatttgtttgtttccatttcagtaattccctgctttctttttccaagatgacttcactgtgtaacagccctgggtatcctgaaactctctctgtacaccagggtggactttatctcagagagctgcctgcctctgcctcccaaattctgggattaaaggccagctcctctattgccagtaatttctgcctggttttaattatttattcctatttttttatgaatttggtttgtttttttcagagttttcaagacagggtttctccgtgtagccctggatgtactgggacctactctgtagaccaggctggccttagatctacctgattctacctcctgagattaaagatgtacagcaccgtgcccagcataaatatctttctttgcaattgttttcagaggaaattctgtctagagacatacagtttaagcagaagtttacttagcaaagcaaagcaaaacaagcacactccaaagagagattggagtgacttgtcctgaggcagctggatagtagccatcagtcctctgtgtggatacttaaactatttttgtagtggatgacatagtcatgtgggtgtagtaacttttttccctcccagatcatggtgaacaagatctttccataatcctcttgaaagttcacaaaggtgagaggggcacagttgtcaaaaccacaatgtggtaaaaatcctttgagtatacagtgttttgttagtatgcatgtgtggcagttaggaaagtgccctggcacctcagtttctcattagtgggaagactgcaactgcagctttaagtacgtttaaccacaatgaggcattcttatagtcaggacacagctctcacaagttccctgcttacctcagagcttaaccctcatctaccaggtgttatcatccttttctcctttctttctcacactgtagcccaggctggtccagaggcactgtatcgctcaggctctgctcaaactcagaatagttgttttgtcttcatctcttggttgctggtaatacatgtgggctactatgcttgtcctctcatccttgtatccctaggataaatgccattgggtcattgtaactaattttcagtatgggctgtattcagtggactggcattttgttgaggatttttgctatttttatgtaggatattggcctatacttttcccttttttgttgtgtccttggtttaaagtgagagtatttaaaggtgattattgaaaatgtgtgcatatttcactttaatgcttttttcttcacagGGAGTTAAAAGAAGAACATTACAGTGGAAAAGAAAAATTAATGATTATGGCAATGAAAAACTCAGAAGTCATGTCACAGTTAACGGAATCTAGACAATGTATTCTGAAGCTAGAGAGGGAGTTAGAGGACAAAGATGAAATAGTACGAGAAAAGTTTTCCTTATTAAATGAAAATCGAGAATTGAAGGTTCGTGTTGCAACACAGAATGAACGACTAGAGTTGTGTCAGCAGGACATTGATAATTCAAGGGTGGAACTGAAGAGTTTAGAAAAACTGATAACCCAGATACCAgtaagtatgtttgaaaagaaatctagcccacctgactgtgcagtggaaaaggaacctgctgtgttaaagagtgtcagtcattctgtggccgctttcctagcttctgtcctcacccttgcttgctcagtggcgctttcatctggtacctatttcctcacactcacctttcttaccctttcaccctttcttgccctctgagatgcatatataggaactgcacagaatttttgaagagttttattgaaggattatttatgtgttgaaaattcaatcctttaaagtatactattgctgggtagtgttgatgcacgcctttaatcccagcactcaggaggcagaggcaggtggatttctgagtttgaggccagcctggtctacagagttccgggacagccagggctacacagaaaacaaaaacaaaaaacaaaagtatactactgagctgagttttaggtttgtagcagtcattgcaatccagtcttacatatttttattatacctaaaacttcccttgtgcctctttacaattaatgcaccccactctgggaaaccaataatagtttgaatttttttttaagatttatttatttatcatatgtaaatacactgttgctgtcttcagacacaccagaagagggcgtcagatctcattacggatggttgtgagccaccatgtggttgctgggatttgaactcgggacctttggaggagcagtcagtgctcttacccgctgagccatctcaccagccccaatagtttggatttctatgggtttgtcttttctggacatttcatatgaatatagttataacattatgtgaattttcttgcatctgttttcatattttgagggtcattcatatcaagacatattagtattttatttctttttagttttgaatggtattcagctgtgtgcatgtattgtgtcttatttaggcagtggttggtgaacatttggactatttctgcttttagtctatgtaaatcatgctgctgtgaatattggcatagaagtctgtttgttagcatgctctaatttttcttggatagatacgtactagtgaaatttcttggaaataaactgtttagaattcttccaacaccggttctttctctgcatctctgttgacatttgttgtatgtcttacttatccctcttagttatgtgaactggtgtttcattatcattttcatttttattttttttgattgctaatgttgaacagtgttatatattattaaatagtgtagaattttaaatattcatgtatgtcagtgagattagataggtgaacattgacaggtatgaaataaggcaagaatgagaaagtgatacatatgtcatggtttgtttcacttcggaatggatggtagactgcatggcagattttacaagttttaaagtattgtcagtcatggaagtatgaagctgaaaggaacttggaaatcatcagatttgataatgctatttaactagtgaaaaaaatatgggtgcagggaaatactagcctaacaattggttattgtttgaagtttttagtcattgggtgttttgttcttcattataactactttttaaaattctgtattattttgaaatgtatgtgtattctttctatccatatcttaaatattgctatgtataaatgcatctagaatgactttgcttaatgagtttgaaaatactgtatacgttatttgtgcttattatgttttgaaatgtattcatattgatttatataactcaaacatgcttatacattctattgataaataccagattgtttccatgaaattgatagttttccaagctgagtgttaagaagaagacagttgtatcacatatatattttatgtttataagtgtctgtttttacacttgcagTTAAAAAGAGAAATAGTTGGCTTTAGGTCATCTCTTTGTAAGCACCAGAGGAGTAGTGTTTCTGACAAGGAGGACAAATGCATTGGCTGCTGTGAGGCAAATAAACTCATGATTTCTGAATTGAGgtatattttttcaattttttataagattttttttaaagatttattttttatttcatgtatatgtgcatattgtagctgtcttcagagacatcagaagagggcatcatttcccattactgatggttgtgcgccaccatgtggttgctgggaattgaactcaggacctctggaagagcagtcagtactcttaaccaatgtgccatctctccagccccatttctttcttcctttccttctctttccctttccctctttctttccctcttccttccttccttcctttcttccttccttccttccttccttccttccttccttccttccttccttcctttcttcctccctccctccctccctccctccctctctctctctctctttctttctttcttcctttctttctttcttatacttttcaatttttaaagttaaagtaaatagaatgtttccttggtcttttaaattaaaatggttagttgattagtttaaaaaatttaagaaattccagagaatcttataaaaatacttactacccaagttaaatttggttcttttttgtgtgtggttgtttaaagtctattctaaacaactacaacaacaaaaaattacaagttgtaaaatactttgaccctttaccagtctcatgtgaaggtttctttgatatgaattatttgaagtggaatttgtaagttgtagagtatttatattttcaattttagtagcttttattatgtttttaaagaggctgaagtggtttatagtccaactagtggcttgtgagaactttagtatcttagctagggcacagtgatgcatacttaaatcccagaacttcggagacaaggcaagcagatctctgagttcgaggccagcctggtatacagagcaagttccaggacaagggctacagagaaacgctttctcaaaaaacaaaaacagaaataaaatcttttatttatttttttacactccagattttatctgcacccctgccctcacaaccttccctggtccaccctcttactgttccacatcccatacctcctccccaccccacctgacttctaaattccctggggcctccagtctcttgagggttaggtgcatcatttctgattaaacacagacccagcagtactctactgtatatgtgttgggggcctcatatcagctggtgtatgctgcctgtttggtggtccactgtttgatagatcttgggggtccagattaattaagactgctggtcctcctacagggtcactcttgacccctcagcttctttctgcctttccccaattcaaccacagggttcagcagcttctgtccattgattgggtgcaaatatctgtatctgactctttcagctgcttgttgggtcttccagagtgtagtcatgctacatccttttttgtgagcgctccataacctcagtaatagagtcaggccttgggacctctccttgagctggatctcactttgggcctgccactggacgttttcctcaggctcctctccatttccatccctgtaattctttcacacaggaacacttatgggtctgagttttgactgtgggatggcaacccctccctcatttgatgttttgtcttcctgttggagatgggcactataaattccctctccctactgtcaggcatttcatctaaggtccctccctttgagtcctgggagtctctcacctcccaggtctctggtgtattctggagggtccctccaacctcctacctcctgaggttgcctgtttacattctttctgctggccctcagggcttcagtcttttcccttacccaataccagatcaaattcccctctccctcagcatcccccatccactttccctcctaagtcccaccctccctccccacttgtgattgcttctttctcccaagcaggactgaggcatcctcacttgggcacttcagcttgttgacctttatgagttctgtgagttgtatcttgggtattctgtactttttttttttttggctaatatccacttattagtacataccatgcatgtccttttgggtctgagtaacctcactcaggatgatattttctagttgcattcatttgcctgcaaaactcaggatgtccttgtttttaataactgagtagtatttaataattgagtagtattccattgtgtaattgaaccacattttttgtatccattcttctgttgtgagacatctgggttgtttacagcttctggctgtcacaaataaggttgttatgaacataatggaacacttgctcctgtggcatggtggggcatcttttgggtatattcccaagagtggtatagctgagtcttcaggtagatctaattttctgaggaacctccagattgatttccagagtggttgtaccagtttgcagtcccacaagcaatggaggaatgctcctctttctccacatcttcgacaacatgtgttgtcacctgaggttttgatcttagtcattctgatttgtgtaaggtagactctttaggttgttttgattttcatttctcttattactaaggactttgaacatttctttaggtgcttcttagccatttgacatttctcagttgtgaattctcggtttagttctataccccattttttcattgggttgtttggctttaaggtgattagcttcttgagttctttatattttggatattagtcctctatcagatgtggggttagtgaagattttttttcccaatctgtaggttgccgatttgtcctattgacaatgtcctttgccttacagaagcttcccagtttcatcaattgtggatcttagagcatgagccattggagttctgtttaggaaatttccccctttgccaatgagttcaaggctctttcccactttctcttttattagattcagtatatctggttttatggtgaggtccttgatccacttagacttgagctttgtgcaaggtgacaaatatgggtctattttcatttttctacatacagtcagttagtccagcaccatttattgaagatgctttcttttttccattgtatatttttggtgtctttgtctaagatcaagtgtccatagtgtgtggttttatttctgggtcttctattctattccattgatcaacatgtctgtctctgtaccaataccatgcagttttaatcactgttgctctgtagtacagcttgaggtcaggggtggtgattccctagccattcttttattgttaagaattgcttcgattgatattctgagttttttggcctttccagatgaatttgagaattgctctttccatgtctttgaaggattgtgttgggattttgatggcgattgcctttggtaggatggccatttttactaaattaattctgcaaatctatgaacatggaagatctctccattttct	ATGGAATTTATCTCATCAGACTACTGTACTAAAGACAACGACAATGAGGAGGAAAGTTTGCTTGCAAACGTTGCTTCATTAAGACATGAACTCAAAATAACAGAATGGAGTTTGCACAATTTAGGGGAAGAGTTATCCAGTGTTAGTCCAAGTGAAAATTCTGAGTATGTCTGCAGTCCTTCAAGATCTGAAAGGCTTATTTTGGAAGAACTCACCCAACCTAGCCACCTGGGACGTTTGATTTACCCACCTTATAAGAAAGTTTGTAAAACATCTGATAGTACTGATTATCAAAAGAAATCAAGAGATCAGGTGTCTTTTTCATCTGTTTCTATGGATCAAGAGGTTAAAAACCTTCGAGAGAAACTTCATAAACTTAGGCAACAGAATGCTTGTTTGGTCACACAGAATCATTCTTTAATGACTAAAATAGAATCTGTCCACTTTGAATTGACACAATCAAAAGCAAAAATTGCTATGCTTGAGTCTGCACAAGAGCAGGCAGCCAACATTCCAATCTTAGAAGAACAGATTATAAATTTGGAAGCAGAAGTTTCAGCTCAAGATAAAGTTTTGAGAGAAGCAGAAGATAAATTAGAGCAGAGTCAGAAAATGGTGATTGAAAAGGAGCACAGTTTACAAGAGGCCAAAGAAGAGTGTATAAAATTGAAGGTGGACTTACTTGAACAGAGTAAACAAGGAAAAAGAGCTGAGCGACAAAGGAATGAAGCCCTCTATAATGCAGAAGAGCTGAGTAAGGCCTTCCAGCTGTACAAAGAAAAAGTGGCTGAAAAACTGGAAAAGGTTCAAGATGAAGAAGAAATATTAGAGAGAAATCTTAGTAACTGTGAAAAGGAAAATAAAAGGCTTCAAGAAAAGTGTAATCTGTATAAAAGTGAACTTGAAATTTTGAAAGAGAAATTCAGGGAGTTAAAAGAAGAACATTACAGTGGAAAAGAAAAATTAATGATTATGGCAATGAAAAACTCAGAAGTCATGTCACAGTTAACGGAATCTAGACAATGTATTCTGAAGCTAGAGAGGGAGTTAGAGGACAAAGATGAAATAGTACGAGAAAAGTTTTCCTTATTAAATGAAAATCGAGAATTGAAGGTTCGTGTTGCAACACAGAATGAACGACTAGAGTTGTGTCAGCAGGACATTGATAATTCAAGGGTGGAACTGAAGAGTTTAGAAAAACTGATAACCCAGATACCATTAAAAAGAGAAATAGTTGGCTTTAGGTCATCTCTTTGTAAGCACCAGAGGAGTAGTGTTTCTGACAAGGAGGACAAATGCATTGGCTGCTGTGAGGCAAATAAACTCATGATTTCTGAATTGAGGATTAAGCTTGCAATAAGAGAGGCTGAAATTCAAAAGCTTCATGCAAATCTGACTGTGAACCAGCTCTCTCAAAATGTTGCTAATGATAGTCAAGAATGTGGTAAAGTAAACACGTTAGAAACAGAACCGGTAAAATTAGGAGGTAGTCAAGTCGAAAGTATAAAGGATGGAGATCAGCAGACTGTGAACAAGCAGTATGAAAGAGAGAAGCAGCGACTTGCTACCGGGATAGAAGAACTGCGTGCTAAGCTGACACAGATAGAAGCTGAGAACTCTGACTTGAAGGTTAACATGGCACACAGAACTAGTCAGTTTCAGCTAATTCAAGAGGAACTACTAGAGAAAGCTTCAAATGCTAGCAAACTAGAAAATGAAATGACAAAGAAGTGTTCTCAACTTTTAATTCTAGAGAAACAGCTAGAAGAAAAAATTATTGCATATTCTTCTATTGCTGCAAAAAATGCAGAACTTGAACAAGAACTTATGGAGAAAAATGAAAAAATAAGAAGCCTAGAATCAAATATCAACACAGAACATGAGAAAATTTGTTTTGCTTTTGAAAAAGCAAAGAAAATTCATCTTGAACAGCATAAGGAAATGGAAAAACAGATTGAGCAACTCGAAACTCAACTGGAGAAAAGAGACCAACAGTTTAAAGAACAAGAAAAGACTATGTCCATTTTGCAGCAAGATATACTGTGTAAACAGCATCACCTTGAATCACTAGATAGACTCTTGACAGAAAGTAAAGTGGAAATGGAAAAAGAAAATATGAAGAAAGATGAAGCTTTAAAAGCATTGCAGATTCATGTATCTGAAGAAACAATCAAGGTCAGACAACTGGATTCAGCGTTAGAAATCTGTAAGGAAGAGCTTGCTTTGCATTTGAATCAATTGGAAAGAAATAAGGAAAAATTTGAAAGACAGCTGAAGAAGAAATCTGAAGAGGTATATTGTTTGCAGAAAGAGCTAAAGATAAAGACTCATAATCTTGAAGAGACGAGTGAACAAAATGCCATCCTACAGCACACTCTTCAGCAGCAGCAGCAGATGTTACAGCAAGAGACCATGAGAAATGGAGAGCTAGAAGATACTCAGAGTAAACTTGAAAAACAGGTATCAAAGCAAGAACAAGAGCTTCAGAAACAAAGGGAAAGTTCAACAGAAAAGTTGAGAAAAATGGAAGAGAAATATGAAACAGCCATACGTGAAGTGGATTTGAAAAGGCAAAAAATTATCGAGCTAACTGGTACTGCCAGGCAAGCCAAACTTGAGATGGATCAGTACAAAGAGGAGCTGTCTAAAATGGAAAAAGAAATAATTCATTTGAAGCGAGATGGGGAAAATAAATCCATGCAGCTTTCTCAGTTAGATATGGTTTTAGATCAAACAAAAACAGAACTAGAAAAGACAACAAATTCAGTGAAGGAGTTAGAAAGGTTACAACACCACACAGAAACTGAATTAACAGAAACCATGCAGAAACGGGAAGCTCTCGAAAACGAACTACAGAATGCTCATGGAGAATTGAAAAGTACCTTAAGACAACTACAGGAATTGAGAGATGTATTACAAAAGGCTCAGTTATCATTAGAGGAAAAATACACTACAATAAAGGATCTCACTGCTGAACTGAGAGAATGTAAGATGGAGATTGAAGACAAAAAACAAGAACTTATTGAAATGGATCAGGCGCTTAAGGAGAGAAATTGGGAGCTAAAGCAAAGAGCAGCTCAGGTTACACATTTGGATATGACTATTCGTGAACACAGAGGAGAAATGGAGCAAAAAATAATCAAATTGGAGGGTACCCTGGAAAAATCAGAATTAGAACTTAAAGAATGCAACAAACAGGTAGAAAGCTTAAATGAAAAGTTGCAAAATGCCAAAGAACAGCTTCGAGAAAAGGAGTTTATAATGCTCCAAAATGAACAGGAGATATCACAACTGAAAAAGGAAATCGAAAGAACACAGCAAAGGATGAAAGAAATGGAAAGTGTTATAAAAGAACAGGAAGACTACATTGCTACCCAGTACAAGGAGGTCATTGATTTGGGGCAAGAATTGAGGCTAACCCAGGAGCAAATGCAGAACACTCATTCAGAACTGGTGGAGGCTCGTCGCCAAGAAGTCCAAGCACAGAGGGAAATAGAAAGGCTTGCTGGTGAACTGGAGGATATAAAACAACTCTCTAAAGAGAAGGAAGCTCATGGAAATCGTTTGGCTGAAGAACTGGGGGCTTCTCAAGTACGTGAAGCTCATTTAGAAGCAAGAATGCAAGCAGAAATAAAGAAATTATCCTCAGAAGTAGACTCTCTGAAAGAAGCTTATCAGATAGAGATGATTTCACATCAAGAGAACCATGCAAAGTGGAAGCTTTCTGCTGAATCTCAGAAGACGTCTGTTCAACAACTGAATGAACAACTAGAGAAAGCGAAACAAGAATTGGAAGAAGCTCAGGATACTGTGAGCAATTTGCATCAACAAGTTCAAGACAGGAATGAAGTCATTGAAGCTGCAAATGAAGCATTACTTATTAAAGAATCAGAATTAACCAGATTGCAAGCCAAAATTTCTGGACATGAAAAGACAGAAGACACCAAGTATCTACCAGCTCCGTTTACAACTCTAACAGAAATTATACCTGATAGTCAACATCCAAATTTTGCCAAACATTCTCAGATATCACTTTTCAAATGCAGAAAACTACGTCGGTCTATTAGTGCCAGTGACCTGAGTTTCAAAAGTCATGGTAATGACGATCTCTCTGAAGAATTGCTACAGGACTTAAAAAAAATGCAATTTGAGCAGACTTCAGCGATAGAAAGTGGTCATAAAGACCTACCTTTAACCCATTCAGAGTCATTTAAACCTCTCCCGTATAACCTAGAAGATGATAGTTCTGAAAGTAATGACTTCAGTACTCTTAGTGGAATGCTGAGATACATAAACAAAGAAGTGAGACTGCTGAAAAAATCTTCTCTGCAAACAGCTACTGGTTTAAGTCAGGGAGGAAAATTG	Pass
14089	Q640P4	GL8D2_MOUSE	10090	MAFLRKVNQVLLLLLVLTLCGILYKKVHKGAVLKDKADVDSESPEDMEEEIPVVICAAAGRMGAAMAAINSIYSNTDANLVFYVVGLRSTLPRIRKWIEHSKLREINFKIVEFNPTVLKGKIRPDSSRPELLQPLNFVRFYLPLLVHQHEKVIYLDDDVIVQGDIQELYDTTLALGHAAAFSDDCDLPSAQDIHRLVGLQNTYMGYLDYRKKTIKDLGISPSTCSFNPGVIVANMTEWKHQRITKQLEKWMQKNVEENLYSSSLGGGVATSPMLIVFHGKYSTINPLWHIRHLGWNPDARYSEHFLQEAKLLHWNGRHKPWDFPSVHNDLWESWFVPDPAGIFKLHHNR	10	82507909	82487186	TRUE	CM001003.3	GRCm39	ENSMUSG00000020251	ENSMUST00000020485	ENSMUSP00000020485	ENSMUSE00000957065,ENSMUSE00000296098,ENSMUSE00000102595,ENSMUSE00001295938,ENSMUSE00001206472,ENSMUSE00001255434,ENSMUSE00000102600,ENSMUSE00000102592,ENSMUSE00000296031	1,7,38,95,135,163,201,256,294	7,38,95,134,163,200,256,294,349	82507909,82506204,82500630,82498117,82496648,82495459,82490682,82488814,82487352	82507891,82506112,82500459,82498000,82496564,82495347,82490516,82488702,82487186	gtgatgtttttatatagtcccattttctctactagccaagaaaaataattgggctccttttggaaagggattgaaacaaacaaaaataactgaaatagagaaaggatcatctatttggactcatttgttcagccagaataatcactcttgaagtaggctatacatgtgtgatgttagctcggttgtaaactgagtgcactatagaattatgtgggaaatgggcctatgggcatgccgtgggatatctcgattatgttaacagtggtggaaagacctgctctctgtgggtggtaccattccctaggctaggatcttgggctatacagacaaagcaagctgcattaagcgttcctcactctctgcttcctgattgtgcgtgtgatgtgactgtctgcttcaagctcttgctgccttggcttccttgctgtgatgggctataccctagaactctgagccaaaggaaataatttcttaagttgcttttgtcactgaaaggtatttttttttatagcaacaagaaactaagacaagagctggagagatggctcagtggttaagagcacagactgctctttcagaggtcctgagttcaattcccagcaaccacatggtggctcacagccatctgtaataggatgagatgccttctcctggggtgtctgaagacagctacagtgtaatcatatacataaaataaatctttagggctggagagatggctcagccgttaaaggttaggctcacaaccaaaaatatacgagctcggttcctagaacccatgactgtctctctagtcacacaaaaaaagaaagaaactaagacaacatttaagaaatatttattttcttatcaaaattcgagatccaaaccagtaatgactgatacacacttaccacataccagatttccagaggagatgcagtttttaatgcattgatttgttttgaatgacttttttactcttcaatccataggtctttttcacccaggtggatgcacATGGCTTTTCTACGGAAAGgtaagaactgaacttaagaattactatgaagaaagatgttttggaggagtgttttgatgatgcttgctatgtgtgtgtgtgagtgtgtatgtgtgtatttttgtgaatgtttatgtgtatgagtatgtatgtatatatatatatgtatgtgtgtatgtatgtatatgagtatgtatgtatgtatgtgtgtatgaatatttatgtatgtgtataggtgtgtatacatgtgtatatatatatatatatatatgtatgtatgtatatatgagtgtgtatgtgagtgtatatgtatgtttgtttgtgtgtgtgtgcttttcatatgtcatttcctaagtgatcatttgtcacttgaagatgattcctgtgggattttgctgagattttggttagaaatggacttaccattttggtggtaaatccatttcatatattttcatgaatcatatattttttaaaacctgtgattagaattattttctcactctaaataagtatttgcatccatgcctaagcatttgtaaaggtctatttttatttgtttgtttgtttattggttttagttgtttttttttttaaatacaaacctaaaagcgtgagagtcaaaaaataaactaacataagccaataattatcataattatctttagagaaatagtttaactttttattatttttattggcatcagagatgcccatagaggctcagggaagttaggtaacctgcctaagtttgcagagctaggcggtgagaatgaggtttgcgtctgacctcatatcccatctccttcccttccccatcagagttacagtgtagctcaggctggactcactctgaccctctgctttgcctggtgagtggggccacaggcctgggtcacatatctgactctcccagagtgtccctcacttcacactcacgcttaccctatggcaaagtcacatctcccagttttttgacatttgtgtgctttctgtgttccacattattgtaaaggtcttcttttagttcacgtgtgcttaatattcataagcacattttgtaatagaaagtttctatcctttctgtaagtggaaaaaatatctacctcctgccacaaaaagaagttgatttgtaaaatgcatatgatcggaagaatgttcagttttgagtagcttgtgttgcgtgcctgcaacgctgagatcggagactgactttttcacacatgatttgaataactctgtgaacacaaatgtccccagtcattttaccaacagccaggaatgtgtgttccgtactcaaaaactgctgcactgcatcatcccaaaagcaagcatcataagcgtggaccggagggaggccgagacctagaagcatcgtgacccttacctggagccaggatttgaggcacatcctccactggcatttgaattaacagtggctcacagaaggcattctagaaatgatgctgtttacaagatggatgaaatattcatgcaaggcagcctcctggggtgactgagtttgaggcctcggccatcagactgcctgggttagctctgggtcatcctcacactctgaggagcccgaccacagtgcaccaggtcaacgcattactacagactgccccatgtcctctgtctggctgtccacactgccattcgggacttcccctcctgtgctttgatatgcttcccctttcatttcagTCAATCAAGTGTTGCTGCTTCTTCTGGTCCTGACACTCTGTGGGATTCTGTACAAGAAAGTTCATAAGGGAGCCGTGCTTAAGGACAAAGCAGgtgagcaagtgtggcgtctaagaaggtggtttttatggtttccactgggttcacagactgggttcagtggcaaataacaatgtggttaacctctaagagccagcctatagactatgttccctagggcagcaattgggtaatgctatgtaatgattggtaatgttcaaaccatagcacatgtaaaagtcacatagagggcctgttagaacacacctgggctgagtgtgttacacacacttgtgatcccagcacctggaggttgaggtaggaggattgtgagtttgaggttagcttgtgctacatggtgagttatgagcctatctgagttacaaagtgagaccctgtcttaaatgaacagggcaaaacctcatcagtcgatactatccggggggcatcacagacggtatgagcctggggatcagcgtttctcatccaccccgagttcatgtccagactcttggtttggggccccgtcctgagggactgctgagcctctccacattttgctgatgagaactgccctttccctcctcttactgatccagtctattagaacaaaaatggctcccaacagctcaacataaaaactcctcttcagagggctggggaaaggctcagtggtgaagagagtggttgctcttgcagaagacagactggttcccagcacctagggcaagctcacagcaagcggctcacagcgttctcacacttccaataagcttacatcagcagaccacctatagctccctctgcaagggagctgatggcttcctggcatctcccggcacctgcatccctgtgtgcacacactcacacagacagacagacagacacacatgtagacatgcagacacagatacacacacaagcagacactcaggcagacacacacacacacacacacacacacgacctttagctgaccctatggcctcatcctgtgtgaattcagtgagagagtacccttactaacccaatttacacacgaaaatcaaccctacaaaaatgaaaaactgttagcatgttgtttaccttttaaattaattttcatattagtccaagagataccttctaattatggaaactatagaaaaatattacctatagatgttctgccaccagcaaagtagttaatattttagtgtgttggatgttttcgtcacagcttttctttaactttttaaaactaataataaaataattaaaattaataatattttccttaatttttaaattaaatttaattttttgaaagaatattttacacattccaggctggccttggacttgctatttctctgatcatggccctgaactcttgatccttctgcctccatctctcaagcactaattaggcttataagtttgtgccacaaaagtctggttcacatttctgtttttaaagccaaatgcctggctagagaggcggctcagtggttaagaacactggctgcttttccagaggacctcggctcaattcccagcaaccagaaggcagctcacaattgtctgtaaattcagttccaggggatccaacatcctcacatagacatacatgtgggcaaaacaccattgcacataaaataaaaataagtaaatcattaaagccaatacctaggacctagaaacactagtgagtaaaattgtctctgttcttacaaaggcagtgttttatctggttacacattaaattatacatacatcatttaaaataatttaaaacatgtgtgtctggagggagctggagagatggctcagtggttaagagcactcactgctcttccagaggtcctgagttaaactcccagcaaccacatggtggctcacaaccatctataatgggatctgatgccctcttctggtgtgtctgaagagaggaacagtgtgctcacatacataaagtaaatgaatcttttttttaaaaaagtgtctggggctggagagatggctcagtggttaagagcactgactgctcttccagaagtcctgagttcagttcccagcaaccacatggtggctcacaaccatctgtaaagtgatatcagatgccctcttctgttatgtctgaatgcagctacaatgtatttatatacataaaataaataattctttaaaaaaaaatacagagttgacaaggagagattcctatatatgctaaatggagaaacaagttactgaaaagtacgattgaattttggttttaaaatcctgtatacctgggggctagagagaaggctcagtgggtaagagtgctcgctccgtgtcttagttaccgttctattgctgtaaggagacatcataagcagagtacctttggagaagaatcattcaactgagggtttgtttaccgtttcagaggcttagttcatgatcatcatggtgggctcacacggcaggcagcttggtactggagctggagccgagtgcttacattttagtctcctaatggaggcagagagagactgtgcctggtggagctgtggtgcgcatgggcgttccaatcctcaaaacctagccccagcgacacgcctcctccagtaaggctacaccatctaatccttcctaaacagcttgccaactggaaaccaaacactcaaatatacaagcctatggggccattctcgttcaagacaccacactctgcaagcacgagaacccaagttcgcctccccagcagccgtacaaaaagccaaatgtggctatgggtacctgtaacccaagtgttgaaggggcagagacaggtggcgctcaagagctctctgcccaacaagtctcgccaaaatggcaagccttcagttcagtgagagaccctgccccaaaacagtaacttggagagatgtagaggaaaacactggacactccgctctggcctgtgcatgcatgtaggaatacataaactctcatgttcacacacacaaaatagttaagcaaaaatagttaagctttcctagatccttttctgttttggctggaagtttcccacaaaaatctttatttgtttttattatttaaatatcattcatttagccagacatagaggtgcgaacttttaatcctagcactcaggagtcagagactgacagatttctgttccaagctttacccatgcctttccactctcttatctccctgtctctacaaacatccaggagggctctggactctagggccactccatgccgcagctcagctcttcacaggagattttcaccacgtacttccagggagccaggctcagcggagtgactcaacaagctcacagtctgatggaaaaccaggcacaaaaataggctctgcagttgcagaaacagggataactgacgaaggcatctattctggtgccagtccttaggacagaagcagtggatagagacaagtactctgccgcctttgccctcgtggtgctccccaataggaatggacaaatgaacagtgtagctaacgaacccagccacagcaggcacccagaaccctgtacgtgttgggaagttgtcgcaaacttcctgcgcggtggatgtcagtacgcagctgggatggatggatacgtgagagttaaccacgaagagcagagagtgattccagacagcaggagcagcatgtgtaaaggcagataagagagcgtgcgccacctggtgttgaggaaatcacgaggagtttggtattgctgaataccaccactcactgtgggtgatccgcacagccaagcctgtatgtcagttagatcaactcacgtggccgcatggtgacagcttgcctctagaggaacaatccgtaaacaagttgggttttgttttgctttttaaaagggcgtgcagtgaactcacaacttgaaaagtgggagcaagacgatcagaaactcaaggctggcctgggctgcatgagatgctgtgcccaaaacactattttctttataaaaaaataattcgtggtcacttagtgaatttgaaaaaaaaaaaaagaaacgcaaacaaaattaaaatcacttatactttccttccttcctttctttctttctttttttctttcttcttcttttttaaaggtttatttatatgagtacactgtctctgtcttcggacataccagaagagggcatcagactccattacagatggtagtgagccaccatgtggttgctgggaactgaactcagaacctctgggagagcagtcagtgttcctaaccgctgagccatctctctagcctttatattttcacaaatagacacagataaacttgtggctatgtatgtgtcatattggactcaaataccagaaagcatgtatgtatgtttgtatgtatgtatgtatgtatgtattctgcagggcctcactatgcagccctggctggcctggaactcatttattcagcccaagctggcctcaaactccagaggtctacttacttctgcctccacatgtacccagcacacccagctaagaattttatattattccccttcaaagtatattatgagattctctcaagtaaggaactagatcatgaaaaacaatttctagtaggagaaacagaagtagatagaaaaaaaaacccaaaaagaaatagagaggccatttacaaaatatacctagtaatgtgtttcagtaagtgtttattgaacataaacatatcagctatagctaccttggacttaagtgagagaagtattataaaactgtctgcaaaaagaggtcaaacataataaaaatcaggtatccatagcctggttactattcttcacaatgtaggttgcattctggtgctgaaatatcacttggtagtgacagtggttttgtctgttctgatgctaaaggatggtcagttatttgatgtaagcactggtcacgccctttcgttagttccttctcttgctgttaacatttgggcaacttgactaaggaatggagagcaacagaaaaaccatagcagtacagcagacaagttctgacttggggagttaagagctgctgggcctgtgaggctctgccctttcttgtgtgtttgccctgtatgtgtgtgatgctgtggactggcttctgaacaagagtcctgaaataatagggacgcagacgttcaccctgtcttcccataagaacctgatccgaggatcccacagcccttcagatcaatatcacgcgcacactacggttctgatgttcttggtatcatcactctaagaaggctctctgcctcttagtatctcgtcagcattccagcggaaggaggcaggcatttagcattagtctgacctgcagattctgtaggtgcacgaataacttagaagaacatcccatttgtccaacttgatcacattttgcagcaagggaatcttggggaaagaagttttagtggttggcataaggaaggaggagagactgcatgtgagggcaacagtcttcccctgcactgtggactaggagttagaaactgctctcccgggaagttccttgtgctctgagtcatcgatttcaatcattccagACGTTGATTCCGAGTCCCCCGAGGACATGGAAGAAGAGATTCCAGTGGTGATCTGTGCAGCAGCAGGGAGAATGGGTGCAGCCATGGCAGCCATCAACAGCATTTACAGCAACACCGATGCTAACCTTGTGTTCTACGTAGTGGGGCTACGGAGCACTCTGCCTCGAATACGgtagtttctataatatgttttttgaaggttctattttcttctaatctttttttctttagatagccatccctcttcctcttcctcctcttccttttctcttcttccttcctcctcttctttttgttcttgttcctcctcctcctcttcttcctctattttctttcttttaaaaattattttatgaatacactgtagctgctttctaacacaccagatgagagagcattagatcctattatagattgatatgaaccactatgtgtttgctgggaattgaactcagaacccctggaagagcagtcagtgctcttaaccactgagccatctttctagcaccccctctattttcttaatggattgttattatttcttaagcatcctcactaactgtattttggggagaggtgctagagacttaatccacgcttccacagagattaagcacatgctctcccattgaaccaagcgtgacctgtgatatttgaactacaaacttacagtaattaaaatctgtagatcatattataatttggagctggttttttctataacatgtcatactaaaaaatgaataggagttagagtaaaaggaaaacaactgaaaaatcaaaatttaaatgtgttttagaaatacaggatagctgtgtgatcttggtctggacagtacctccctgagcccaggaattaggaggggaaaaaaaaagctgatggacttgccagtgtaacacaagaacttctggataatgaagaacagcgaatggaattagctctaaaatagattagtaagaagaatggcttataatgaagaactgttgcaaacattttaaaaaaacgtaagcctcgtaggaaaatgaatataaaatatgaatggacactaaggcccaggattccatccacagctctgtaaaaatagcaccaccaagagccagcacctgtactcctgaacaagctggggaagaaaggttgcaaattagagagcagactaggcttcgtggtgagaccttatcccaaataaacaaactagtcaaataaccaaccaactaactggccaactaactaaccagccaactaactaaccagctgtcatggtttgtatattcttggaccagggagtggcctcatttgtaggtgtggccttgttggaataggtgtgacctggttggagtacgtgtgttactgtgggtgtgggcataagatcctcaccctagttgcctggaagtcagtcttccactagcagcctttgggtggagatgtagaactctcagctctgcctgtgccatgcctgcctggatgctgccatgcaccttgatgataatggactgaacctctgaacctgtaagccagccccagttaaatgttttttataagacttgccttggtcatggtgtctgttcacaacagtaaaaccctaactaagacaccagccaagtaatcaaccagccaactaatcaatcgacccagtcaaaagagaatagatcacacaattcatagcaatacagtcaacaaagtgggtgtctttagttctagctggtttctcctcccccagtgtttaaatattttgaaacctgttctcattgagccaaaatataaaagcagaaggtatgaacccacagtccatctctgtagatagccacaagcaaacatacttctgtggcaactaccacattcccccaagcaatagtaagagctctgccaccaagctacctacccctagccctttcctgccaatttgcaatcagctgcaaatgttgccatctgtggcttgagtggcccgccaactttggagacgatttctaccaggaatgtcataatgaatcagatgaaagatagacaccctgtgagactgagtgctgaaggggagagggtggtggaggaagaaagacaggctgaaggggggaggaggaggggtgagagacagagggggagggaacggaagactgtcagaggctgggcacacaaacacacacacacacacccgccacagtgtctcagcagtagcatgtggcagttggtctggtgagtgcagctgctacttgccgagaaaggaccccatcttgttgttctagtttcctgtggatttttggatgtaggactcaactcagttattactaccttgttcatttcctttgcagaatgagttatgagattgagggtggggaggaggagatattggaagtgaggccagatggcgaagcaatcagaaggctttataacgtggaaacgatgcctacatatacttaactgtaactttcccggagcagacgagccccgggaaggatatgcagattaaattcaggaaagattcgaaacgtgtacctgaagttttctgttatctctttagAAAATGGATCGAACATTCTAAACTGAGAGAAATAAACTTCAAAATTGTGGAGTTCAATCCTACAGTCCTCAAGGGGAAGATTAGACCAGACTCATCGAGGCCTGAGCTGCTCCAGCCCgtgagtatacaagtcatgcacacagtggggacagtagggacagtcctgcatccacattccctgtagagctctagccatctgatgtgcacataggatatttcagtcccaagtgtgctagatctccatgaagctctgcttatttttaactcagcagccacctgctccaggaaagctagggtttatataagcataatgaagctactgaaaagaatcgaggcataaaaatggagactacgtatgtgtgcgtgaaggagggctacagttgggagctggaggtaggcggagtcgtgaggtcagcaaaatcatccaaaacacctctgctcttgtaacttctttgcttaatcgttggttagctctgattcttccggaagccaaggaaagccagcagcacgacagctatgtgccttggtgttggccacatgtttgaggagaagccagtccttttcctagtgctaggggtcatttttcttgcaagagtgcccacacatatgaagtgtccttcataaagaacagttgtgtgtgtgtgtgttatatgcttatgtgtcagtgagcccaagcaagcctttctccagtgtccccctagttcctcacccctccttccagtcccaacttgtcatccccagcactgggggttcagataagtgtgcttcactcatctgttcatgtaggtactggggattcgaactcagttcctcatgtttacccgctgaaccatcttttcagtccaagagcagttcctaatggcaattttgtagagactagccacctgctatatgcagtttatttaaatccttcctttctaattagcttctaaagcctctgtctgtgacaccactctttcctaatctcagtcacttactgtcagttgcttatgataattgaacaccactaatgaaaaccctacaaactcgtgttgctctgactgttttctggaacaagaagttaaagactgggcttgttgctggtgtgtgtgtgtgtgtgtgtgtgtgtgtgtgtgtgtgtattaaagctatgaattatctaactgatgaaaggtagagaaagctggaagtctgtaccctaaaagactgactaggaagttttgaggacatcgcatccttgaatgggatgtgggcactgcttcagtgagtgggggcctggatgaaggagagattctctgggccagcctggtttcatcccctgagactagaggatcaggtactaagaagccaggtggggctttgctttatttagcctattcctataccattccactcatggggctaaacaggcatggtcaaagcttacttgcaagtgtggtgtaaccttcagcgatttgccctttcctaccacggtctctctgtcttcacagCTGAACTTTGTTCGGTTTTATCTCCCTCTGCTTGTCCACCAGCATGAGAAAGTCATCTATTTGGATGATGATGTTATCGTACAAGgtatgctcactgactgcagacaatcatggaagggcgcagctgccaaacagaacgacttatcttttctcttcatttcccatgtaactagctacctagtgacttcaaacactttatataaagcgaatacagcattgttgtaaaactaagcatattttgagatcgggcagtggtggtgttcgggaggcagaggcagatggatctttgagttcaaggccagtgtggctacaaagcgagttccaggacatttagggctacacagagaaaccctaccttaaaaccaaagaccaaaccaaaccaaaccaaccaaacaaacaaaaactgggcatattttgaaagcagggtttgatacttctctggataatctagtggcttctgaaggcccctctctgattgccaagtctgcagtaatttccttggtagcatctctgcattcctaaaacatgcagaggtaaggcatcactgagagcacttgggtgtgtgtgtgtgtgtgtgtgttgtgttctcagacctgatcaacacccatctgaatgtttcaagtggctccctcgataaacttgagtgagctggtttttgctttttttttttttttttggcaaggtttctctgtgtagccctggttgttctggaactcttgtttttgttttttcaagacagggtttctctgtgtagtcctgtttgtcctggaactcactctgtagatcaggctggccttgaactcataaatctgcctgcctctctcccaagtgctgggattaaaggtgtgtgcaccactgcccagctcctttttttttttttttaaagtgatttatttaactttattttatgtgcactggtatgaagatgtcagatcccttggaactggaggtacagacagttgtgagctaccatgtgggtgctgggaattgaacctgggtcctctggaagagcagacagtactcttaaaccactgagccatctctccagctgaaatgttcttaggaacactgcaatgccatgggaaaataggagccttgcacctttgctctactgaagttaggaattaagggatggttctgtctagtcctgagatacttgtgttctatctgctgatacttccaaatgcagGCGATATCCAGGAGCTGTATGACACCACCTTGGCTCTGGGCCATGCAGCGGCCTTTTCAGACGACTGTGACTTACCCTCTGCTCAAGACATCCACCGACTTGTGGGACTACAGgtgggcatgccatcatagaatcacacttttatcctttttctctggccctttgtccaaattatcatgatccacccatccaaagccagtgggaactaccaggagatggggacggtatgggggttccattttctcaccctctcaggacaatttctgtaaccccgtggagtctcgcttttctaatctgcagcatggcacagacgctgtctactcttctgtgtttgtgagatacaatgggatgctgtgagatgtccaatgtgtagagaatgctctaaaggggtagctgtaacactactcatcaccacaggctaggaggggtttggttcccagtacattgagactcacatcttaatgtaactccagttccaggggaaccaatgccctcttctagtttccttgggcaccaggcacacacacagtgatagaacctagtggggaaacccccactcaattcccgattcagcgtgcacccaaagaatcatgaatagaccaccctgatgtaattacatgaggtagtttaatgacggagctccagaccgacatgcatcccacacaggagataacagatgtcggccacaaggctcaaaagctaggggtttttatggggtaaggggcttaggggtgtggaattcagcatagcaacacactattggcttattcaaacatcagcagaaaaattacatgtacgtgtagggtgtcagagttctgtgagttgttgactcagttaaggtagccctgttatgtcctcacattcctctttatcttatggtcaagctattcccaggaatgttttaactacggggcatacccgggtttgtttttctttattctcagccccaggcaacctctaggttcacaaacaaccagcaatttctgagtactttatatgacttacaggtcttgaaatttcatctttctttcaacagtacatatacacacatgcaggcaaaacactcatgcatgcatgcatgcaagataaaatgaaattgttctaaaagggggaataagtagcactttgtgggcagcaatgggaagaccacactaggtgctgaagctagctggtgtcaggaagtattttgaagttgggacaacaggatttatccacaaatttggatggggaggagctaaggatggcttaatgattgtgcttctgcttaaataacaaggatacagatgctatctactgaaacaggattggcagggagccaacttttaagataggactccatacaatctgcctgttggagctgcttgctttttattggatattttctttgtttacatttcaaatgtttccccctttccaggtctccccttaggaaatcccctatcacatccccctccccctgcctctatgagggtgctcagccacccacccaccactcctgtctttctgccctggcattcctctacactgggacattgaacactctcaggcccaaggacctctcctcccactgatgtccaacaaggccatcctctgccacatacttggccaaagccacaggtccctccatgtgtactctttggttggtggtccagtccctaggagctctgggggatctggctggttgacactgttgctccctccatagggctgcaaacctcctcagctccttcagccccttctccagctcctccatcagggaccctgcgctcagttcaatggttggttatgcgtttccacttctgtatttatcaggctctggcagagcctctcaggagacagccatatcaagttcatgtcagctagcacctctccagcaacctccttggcatccacaacagcgtcctttagtgactgtatatgggatggatccccaggtgcggcagactcaggatggcctttcctcattctctgctccacattttgtctccatatttcctcttgtgaatatttttcccacccttctaagaagcagtgaagcacacacactttggtcttccttcttgttgggcttcatatggtctgtgaattgtatcttgagtattccaaacttttgggctaatatccacttatcagtgagtatataccatgtgtgttattttgtggctgagttacctcactcaggatatttccaaattccatccctttgcctaagaatttcatgaattcattgtttttaatagctgagtagtattccattgtgtaaatataacaaatttcctgtatccattcctctgttgagggacatctggtttgtttccagcttctggctattataaatatggctgctataaacaaagtggtccatatgtccttatttcatgtggaagcatcttctgggtatatgcccaggagtggtatggcttggtcctcaggtagtactatgtctaattttctgaggaaccgccagactgatttccagagtagttataccagcctacaacaatcccaccagcaatggaggagtgttcctctttctccagatcctcgccagcatctgctgtcacctgagtttttgatcttagccatgctgtctgatgtgaggtagaatctttgttgttttgatttgcatcttcctgatgactaaggatgttgaacatctctttaggtgtttctcggctatttgagtttcctcagttgagaattctgtttagctctgttccctcttttcttttctcttctcttctcttctcttctcttctcttctcttctcttctcttctcttctcttctcttctcttcttttcttttctttttttccctttcttccttccttccttccttccttccttccttccttccttccttccttcctttctttctttctttctttctttctttctttctttctttctttctttctttctttctttctttctttcccttccttccttccttccttccttccttccttccttccttccttccttccttccttcctccctccctccctccctccctccctccctccctccctctctctctctctttctttctttcttttttttgacacagggtttctctgtatagctctggctgtcctggaactcactctagaccaggctgtctcaaactcagaaatccacgtgcctctgcctcccaagtgctgggattaaaggcatgcgccaccactgcccagctattccctatttttcaatagggttattgggttctctggagtctaacttcttgagttctttgtatatattggatattagccctctatcagatgtaggattggtaaagatttttttcccaatctgtaggttgccgttttgtcctattgacaatgtcctttgtattacagaagctttgtaattttatgaggtctcatttgtcaattcttgatcttagagcataagccattgatgttctgttcaggaactgtccccctgtgcccatgtgttctagacttttccccactttcttttctgttaggttcagtgtatctggttttatgtggaggtccttgatccacttgaacttgagctttgtacagggaggtaagaatggatcaattcgcattcttctacatgttgactgccagttgtgccagcaccgtttgttgaaaatgctgtcttttttccactggatagttttagctcctttgtcaaagatcaagtgaccataggtgtgtgggttcatttctgggtcttcaattctatttcattgttctacttgcttgtcactgaaccgataccaagcagtttttaacacaattgctttgtagtacagcttaaggtcaggcatggtgatttccccagaagttcttttattgttgagaatagttttcactaccctgggttttttgtttgtttgttttgtttttgttttttgttattccaaatgaatttgagaattgctctaactctatgattgcattgaatctgtagattgcttttggcaagacggccatttttactatattaatcctgccaatccataaatgtgggagatctttccatcttctgaggtcttctttgatttctttcttcagagacttgacattcttgtcgtacaggtctttcacttgtttggttagagtcacaccaaggtattttatattatttgtgactactgtgaagggtgtcatttccctaatttctttctcagcccattatactgttggacctgcttaagcatcaagaaggcagatgtggcagttagaaggctagagaggtcagagctgtcacacagatggaatgtagggccctgaagcagaaaggttgtcagtggagtcagacaagcaagtagcaggtgctgggactgagcagggcacccagcattcagaagctggaaaggaggtaaagccagcaatggagagtgagatagctctgtgggtaaaagcacttgtcctggaagtctgacttgaacccaagataaaagttgtcctttgctttctacacacacacacacacacacacacacacacacacacacacacacctttaaacatatgctgggcatggtggcacatgtctttaattccagcactggaaatgcagcggcagatctctgtaaatttgaggccagcatggtctacatagtgagttccaggatgatcagagctacaaagtgagaccctgttcacacaacaaaacccaccaaaggaaggcagaaagctgccagtgggcagtaggaagctcagagatagtgtacaaaagcttcaagaatgtaaaccattttccctaaacagaagattccaccctgttcttttgcagAACACATACATGGGCTATCTGGACTACCGGAAGAAGACCATAAAGGACCTTGGCATCAGCCCCAGCACCTGCTCATTCAATCCTGGTGTGATTGTTGCCAACATGACTGAATGGAAACACCAGCGCATCACCAAACAGCTGGAAAAGTGGATGCAGAAGAATGTGGAgtatgtggacaggtttctctgccaccattgctcccagctgggaccaagtggctcggctcatctttgtgtggctcaggaattaacacaaaacaaaacaggacacctgaggtcagattctcacagaatctgtcaaccaaggagcatggggacgatctgtccccaggtgacagaagtctgagaaattgccctttcttcttcccaacaagctgcttaataatgtggcttgaatcttttccactgggggtgggggggcaaacttcatttatcttagctgagtttcttttactggactgcttttttgtgaaggtctcactatgtagccctcatctacaggcctgggcctcactaagaaaccaggctggcttttgtctctgatatgctgggatccaagatgtgtaccatcacacctggccacagacctacttttaaggctaatttcatagagccagcattttaaaaaatacttttctttgatgcttattttctctctgtgtgtgtgcatgtgtttgcacatgtgtgtatgggtgggtgcacaagtatgtgtgaataacttcagggttcatcctcaccagcacagttcagctctttttgaaacaggatctcttgctggcccagagctcagcaattagcccaggcactggccattctgtctccacctttctcgtgcagggattccaagcatagagttttcacacgggttccggggctagatccaccaagtactttactgagtgagttttctccccagaacttgcattaaaagtgacttttaatttaaaatttaagaattttagttatcaaatttttagaatagagcaacaaaaagtttactaagacaaccactaccacatcatcgtctttcctatcagtctttattatttttatatttataatatttatagtatctaaaatatttatattaaaatttaaaatatcttatatattttaaaattattcattatagttcccccatttaaaaacaactaattttaattctatgcatatggtgttctgcttcctccatgtatgtctgcaccacatgcatgcctctgcctgctacccttggaggccagagagagtgctggaagtcttggaaccggagtcacaaacagttgagagtcaacatctggatgctgggggtcctctgtaagagtcccgaaggtgctcttaactgttgggccatctctccagctcctacacctatgtatctcagtaccattgaacttgtatgtaattgtaaatactatagatcagaatttgatcttctgagcctaccattaaaaaaaccctgagagttagtgacaggatattaataagtattaacatcgtgaatctaggtgacacatgtgagagtgtggacttaggtgacatacattgggagacagtggctctgggccaagtactgtgattctacatgggagataaggtttaatggtgcgtgcctacaatcccggcacacgggaagtggaggcagcaggcttgactccaggttttcctctgctgtatatggacttcaagaccaatctgctctacatgagaccccgtttctaacaacaaaaactcctgattaaaaaaataggagttggggggaaagtagagaagccttctttctcttaggaccagccacattagcatctatctaattcctgttagtgagggcttctaaccaaatgtttttgtttttttaaatcccattcttagAGAAAACCTCTACAGCAGCTCCCTGGGAGGAGGAGTGGCCACTTCTCCCATGCTGATTGTGTTTCACGGGAAGTATTCCACCATCAACCCACTGTGGCACATACGGCACCTCGgtaagtccttccaggaagcaggggaagtgaacttcttactcagcgaacaccaccatgctatagcccaggggttcaggccctaggagtgaccttggccacctctctgccttaaccctcaggctcagaatctgcaaatgcaaatggtgtctttagttgccagagggaagtgagcattccaggattcaagattctgactagggttggagagatggctccagttaggtgcgctggctgttctttgagaagacccaggttcaattcccagctcccaactgtctctaattccagttccaggggatctgacactctcatgcaatacatgtaaaataaaaataaaatttaaaacaaagtatctaaagcttacagagtgatgctcagcatagaacttccatcttgcgatgctccagtgtacagagcctactgagtgtgaccttaagacagcttgcactttaatgctatcaggccaaaactctgttcccatagatgtaaaatcccatcaaagtggaggtcagtaacaagtagcatgaagctgggctggggatatggctcagtggatacgagcacttaccaagcaagcatgacaccactttggatccccaggactcttgcaaaaggcaacaagcatagttagtggccatcagtaaccccagctctcagatagctaggacagggttctctgggtaagctggctagctagaccagacacaccagtaagctctgggtttaagtgagagaccactgcttcaatattggagagaaattgaggaagaaacctgatatcaatgttggctttccagacacgtgtgcaaaatggaaaaaggaaaaggacagaccctggagcagactcagtttgacacttgtgaattactaactgctgatatgcagaaagggcacaacctttctgaggaaaagaatcccgttttccctataaggtttggaatcaggcaagaaatgtaaagagccagattctattgtttctgacaatgcagagagtgccatgtaactgacactgttacaaggccatgatcctggctgaccatattttctctacactcaatggagtttcattgttgtttatggaaaaaacaacagcagaggatatttgttatataaattatatctgcatgaccttctagaagtactgtagaacactccgaggaatggcagtattaagatctcttcactatcataaccttaggcttatgtaatgtatggttatcaccaagggggcttattaaggtgtgactcctgctaactggacacttttaccatagcttgtatccaaggttccatataaaatcgtcgtcactaacaagcctgttgtttatttccctccacacacaccgaagGCTGGAACCCTGATGCAAGATATTCGGAGCACTTCCTGCAGGAAGCTAAACTACTCCACTGGAATGGAAGACATAAACCCTGGGACTTTCCTAGTGTTCACAATGACTTATGGGAAAGCTGGTTTGTTCCTGACCCTGCAGGGATCTTTAAACTGCATCACAATAGAtgaaacactccaacagttaaaatacaccctggataaaaatggaacgggccctctgtatcttctaacactgttctttaagagcaactcttctgatatatatgacctatggtgtaagagacaaatactactgtgtacaagttgaaccaaggcccacacagatagacttaacttcttgaagttcaaacgattgccatgagcagcccctactcattcttttcttttggtgttttgagacagggtctcgctatgtaccccaagtctcaacctgaatgacaactatatctgaaaattttcaaaatctctattttctcagttagatattttgggagcagttcttttgttttacttctaagatgggatctccctggctggagagagtgttggctgttcttccagaggacccagctttgattcccagaacccacatggcagttccaggggctctgacattctcttctggccttcacaggcactgggtacacatgtgatgcacatatggaaggcaaaatatccatacatgttttcaaaataatagaaacaagttagccgggtggtggcggcacatacctttaatctcagcactcaggaggcagaaagagtttaatctgtgagttcgaggccagcctggtctatacagtgagtttcaggacagccaaggctacggagagaaacgctgcctcaaaaacaaacaaacaaacaaacagggtctttctctatatccctggataaattggaactcacaacttcaaactcacaaagatcctcatgtctttgcctcctaagtactggaactgaaggcctgggccaccacatctggctgcagggttttctttcttaaaaacaggttgctagtcttgtcttttacaaaattataaattaaaaaaatgtagaatctgtaaaaataaactattcaagcttttgtgatttttgtcatgtgacatgtaagagaaagtaagccatcctcaggtttccagtggggaggaataccattaaatcctgc	ATGGCTTTTCTACGGAAAGTCAATCAAGTGTTGCTGCTTCTTCTGGTCCTGACACTCTGTGGGATTCTGTACAAGAAAGTTCATAAGGGAGCCGTGCTTAAGGACAAAGCAGACGTTGATTCCGAGTCCCCCGAGGACATGGAAGAAGAGATTCCAGTGGTGATCTGTGCAGCAGCAGGGAGAATGGGTGCAGCCATGGCAGCCATCAACAGCATTTACAGCAACACCGATGCTAACCTTGTGTTCTACGTAGTGGGGCTACGGAGCACTCTGCCTCGAATACGAAAATGGATCGAACATTCTAAACTGAGAGAAATAAACTTCAAAATTGTGGAGTTCAATCCTACAGTCCTCAAGGGGAAGATTAGACCAGACTCATCGAGGCCTGAGCTGCTCCAGCCCCTGAACTTTGTTCGGTTTTATCTCCCTCTGCTTGTCCACCAGCATGAGAAAGTCATCTATTTGGATGATGATGTTATCGTACAAGGCGATATCCAGGAGCTGTATGACACCACCTTGGCTCTGGGCCATGCAGCGGCCTTTTCAGACGACTGTGACTTACCCTCTGCTCAAGACATCCACCGACTTGTGGGACTACAGAACACATACATGGGCTATCTGGACTACCGGAAGAAGACCATAAAGGACCTTGGCATCAGCCCCAGCACCTGCTCATTCAATCCTGGTGTGATTGTTGCCAACATGACTGAATGGAAACACCAGCGCATCACCAAACAGCTGGAAAAGTGGATGCAGAAGAATGTGGAAGAAAACCTCTACAGCAGCTCCCTGGGAGGAGGAGTGGCCACTTCTCCCATGCTGATTGTGTTTCACGGGAAGTATTCCACCATCAACCCACTGTGGCACATACGGCACCTCGGCTGGAACCCTGATGCAAGATATTCGGAGCACTTCCTGCAGGAAGCTAAACTACTCCACTGGAATGGAAGACATAAACCCTGGGACTTTCCTAGTGTTCACAATGACTTATGGGAAAGCTGGTTTGTTCCTGACCCTGCAGGGATCTTTAAACTGCATCACAATAGA	Pass
14090	Q64507	KRA51_MOUSE	10090	MTCCGCSGGCGSSCGGCGSSCGGCGSGCGGCGSNCGGCGSSCCKPVCCCKPVCCCVPVCSCSSCGGCGSSCGGCGSCGSSCGGCGSSCCKPVCCCVPVCSCSSCGGCKPCCCQSSCCKPCCSSGCGSSCCQSSCCKPCCCQSSCCKPCCCQSSCCKPCCSSGCGSSCCQSSCCKPCCCQSSCCKPCCCQSSCCKPCCCQSSCCKPCCCQSSCCKPCCSSGCGSSCCQDSC	7	141850806	141850117	TRUE	CM001000.3	GRCm39	ENSMUSG00000066100	ENSMUST00000188274	ENSMUSP00000139752	ENSMUSE00001323005	1	230	141850806	141850117	aaaaatcggagaatacagacttattgggggtgtcaagaactaagcagtcccggtcaaggtgtcatcctgcccattaccaccccatcattctcatggctcctgtaaggtggaatcttccccaggaatgaatcccctcctttcctttacctgcccatgagtccatacaactcactggaatacagtagaagaaactgggaattcagaacctgccctctagatttagatcagtgctgtgacagtgtagcccaggctgacctgtaactctctataaaaacccagctagcttagaactagaactcagagagatctgtctgcctctggctcccagctgctgggatgaaagatacgcatgtccacacacatgcagttgtaaaacactacacttacacaggatgatacttttgaagaaaagatatccatattgggaagatgggacagttccctcaagtaacccttgtggaaacccaggactgccatagcccatgtgaagaagaggaccaggtgacctgtgagtcacaggggtcaggtcagaggaagaagccaccaatgttacagactgatgagagtgagtgctgaggtgggcaaatggagcctgaaacccaggaggcaggcacacaaacagcaggaagcactagtgatgggatgggatgggaacaaggtttgctcatgtctctttacagctcaaaggaagggggctgggcatcttctgatggacacttgttaatgtttacaagttaatgggagcacttgctggaagatgtggcagtttgcctgcacagacatgaggaaaacaaaagtaatatataggaccagacaacaggatgcagaagagaatcctaagccatgacacatccaggatccaggaagtgagcatgggcatcctcacacctgacttgggcagggatataaagaccccagggtcagaaggctccacaccagcacaccttcctctccacctgctcctctgatctactccatcctcaaccaaacaccagaaccATGACCTGCTGTGGCTGTTCAGGAGGCTGTGGCTCCAGCTGTGGGGGCTGTGGCTCCAGCTGTGGGGGCTGTGGCTCTGGCTGTGGGGGATGTGGCTCAAATTGTGGGGGCTGTGGCTCCAGCTGCTGCAAGCCTGTGTGTTGCTGTAAGCCTGTGTGCTGTTGTGTTCCTGTCTGTTCCTGCTCCAGCTGTGGAGGCTGTGGCTCCAGCTGTGGTGGATGTGGCAGCTGTGGCTCCAGCTGTGGGGGCTGTGGCTCCAGCTGTTGCAAGCCTGTGTGCTGCTGTGTGCCTGTCTGTTCCTGCTCCAGCTGTGGAGGCTGCAAGCCCTGCTGCTGCCAGTCCAGCTGCTGCAAACCCTGCTGCTCTTCAGGCTGTGGGTCTTCCTGCTGTCAGTCCAGCTGCTGCAAGCCCTGCTGCTGTCAGTCCAGCTGCTGCAAGCCCTGCTGCTGTCAGTCCAGCTGCTGCAAGCCCTGTTGCTCTTCAGGCTGTGGGTCTTCCTGCTGTCAGTCCAGCTGCTGTAAGCCCTGCTGCTGTCAGTCTAGCTGCTGCAAGCCCTGCTGTTGTCAGTCTAGCTGCTGCAAGCCCTGCTGCTGTCAGTCTAGCTGCTGCAAGCCCTGCTGCTGTCAGTCCAGCTGCTGCAAGCCCTGCTGTTCATCAGGCTGCGGGTCTTCCTGCTGTCAGGACAGCTGCtgaagctggctgcaatgtctccatgtgttgccaaggcaagatttaagattctcgacttgaccccgcccctctgaactgcttcctcagctgtggcctccagtttatctccaggttcctgattatcctgcttgttcccttagcactcctgcttcccacagcttcaactcagatttggcttttcgtcctcaagaagaggccatctgctcatctactatgggctaataaattctcctctgcactcatgtacctctagtgccctcacccacctcctgcaataaggtgagcattcagacttacttggacttgtcagccaaggaatagcaatctctgctttaacttaagttgaaaatcacaaactaataaacacatcccatggaccaatgcaggcatgcctcattcattcacccctccctgatccttgctctcagtccctggtttcctcattttcctgcaggtctgtgtgggactccaccagcctgatggtggtgcctgggcagctaatatcgcctgcctcacatctccttctccctgtcttctccctctctttgaattcttctctattcatgtcttattagcttcatcagagggacactggactgccaggccaatagaggccctgaagctttgacagctccaggctgtgtcagacccacccctcagatgactccctttgcaaggcccttattttcctcttggttgtgagtgcctgcagacctcagagctcacacatgtccccctcaccaattccttttcatggtcaatttcatgtagcttccagcaggtggcaggtagatgttgctgcctcctagggacacagaactggcttgtcaagagcagaggagggctaggcacccagcatgtcctctaaaaccctcataggaccctaggccttaagacatgaagaccttccttcatgagaatcctgtgttccaagcaaaagaaagcacaaaggtaaagtccttgtcctgctgttcatgaccttgtaggcttggcagtgaaa	ATGACCTGCTGTGGCTGTTCAGGAGGCTGTGGCTCCAGCTGTGGGGGCTGTGGCTCCAGCTGTGGGGGCTGTGGCTCTGGCTGTGGGGGATGTGGCTCAAATTGTGGGGGCTGTGGCTCCAGCTGCTGCAAGCCTGTGTGTTGCTGTAAGCCTGTGTGCTGTTGTGTTCCTGTCTGTTCCTGCTCCAGCTGTGGAGGCTGTGGCTCCAGCTGTGGTGGATGTGGCAGCTGTGGCTCCAGCTGTGGGGGCTGTGGCTCCAGCTGTTGCAAGCCTGTGTGCTGCTGTGTGCCTGTCTGTTCCTGCTCCAGCTGTGGAGGCTGCAAGCCCTGCTGCTGCCAGTCCAGCTGCTGCAAACCCTGCTGCTCTTCAGGCTGTGGGTCTTCCTGCTGTCAGTCCAGCTGCTGCAAGCCCTGCTGCTGTCAGTCCAGCTGCTGCAAGCCCTGCTGCTGTCAGTCCAGCTGCTGCAAGCCCTGTTGCTCTTCAGGCTGTGGGTCTTCCTGCTGTCAGTCCAGCTGCTGTAAGCCCTGCTGCTGTCAGTCTAGCTGCTGCAAGCCCTGCTGTTGTCAGTCTAGCTGCTGCAAGCCCTGCTGCTGTCAGTCTAGCTGCTGCAAGCCCTGCTGCTGTCAGTCCAGCTGCTGCAAGCCCTGCTGTTCATCAGGCTGCGGGTCTTCCTGCTGTCAGGACAGCTGC	Pass
14091	Q64733	FOXB2_MOUSE	10090	MPRPGKSSYSDQKPPYSYISLTAMAIQHSAEKMLPLSDIYKFIMERFPYYREHTQRWQNSLRHNLSFNDCFIKIPRRPDQPGKGSFWALHPDCGDMFENGSFLRRRKRFKVLRADHAHLHSGSSKGAPGTGPGGHLHPHHPHHAHHHHHHHHHAAHHHHHHHPPQPPPPPPPHMVPYFHQQPAPAPQPPHLPSQPAQQPQPQSQPPQTSHPGKMQEAAAVAAAAAAAAAAAVGSVGRLSQFPPYGLGSAAAAAAAAAASTTGFKHPFAIENIIGRDYKGVLQAGGLPLASVMHHLGYPVPGQLSNVVGSVWPHVGVMDSVAAAAAAAAAAGVPVGPEYGAFGVPVKALCHSANQSLPAVPVPIKPTPALPPVTTLPPALSVPTASQQLPAPSTVCAAAASPTAPLLEPTAAGRADSKGSSLHSVLVHS	19	16851004	16849721	TRUE	CM001012.3	GRCm39	ENSMUSG00000056829	ENSMUST00000072915	ENSMUSP00000072687	ENSMUSE00000462680	1	428	16851004	16849721	tccctcagcctcggtcatgtgatagtctcgaagcgcaagctgcaggggtctcggcgtctcggggaccattacaaaacgcagccaggagagcgcgtcgctgccacagcagcgcgtcttctcaaaacccgcggggcagagcggctgcagctgcagctcagacggctgttcggaccgggcgagccgggtcctagcctgtctacgcagacgccccctgcagcctgcggctagctccgggagttctgacaccgtcccctccatagagcctgacggtgggcgccgctgctgtagacagcaccaaacttttttcttggaaccaccacctagagctcggtgcctcttccattttcagcttgcctgcagatctcctgaaaaaagagggtacgtacgtacagtagcggataggaaagtgcgcgctccctctctctcttcttaccctgtctacccctttttgtaagatttgaactccagcgcggacagacccagtaccaggtcagcttccagggtcgaaagatcggtcaccagtggcctcgggacagctagtgtggactcgagcttaaaaagccagtcttcattatccagttggtttgatctgagctgcctttgtaccgataaagggaaaagagaccaaaaagaaactcattccacagcctttcgctccagagctcaagtctagtcatccaagaggaggacgagacggagaaaagcaaggtaaagctggcgagtctctctggctactgtgagggcctgcccacgacagtcaagaccagaagttgtgagcgccataaaactgtattggctcaaaaagccaattgcggggacccggggcagctccccgaaggaggaggaccaaggcaaaaggggtctggggaccaagaaagctggggatcaggctgcgcaggtggagagagaattagtggggacacttaagcctggtatccggctttccgagaggcgttaaggcccactgtgggccggacggaagtggaagagcctgggaagATGCCACGGCCAGGGAAGAGTTCCTACAGCGACCAAAAGCCGCCCTACTCTTACATCTCACTGACCGCCATGGCCATCCAGCATTCGGCTGAGAAGATGCTGCCTCTGAGCGACATCTACAAGTTCATCATGGAGCGCTTCCCCTACTACCGCGAGCACACGCAGCGCTGGCAGAACAGCCTGCGCCACAACCTCTCCTTCAACGACTGTTTCATCAAGATCCCTCGGAGGCCGGACCAACCCGGTAAGGGCAGCTTCTGGGCGCTACACCCTGACTGCGGTGACATGTTCGAGAACGGCAGCTTCCTGCGGCGCCGCAAGCGCTTCAAGGTGCTACGCGCAGACCACGCTCACCTACACTCAGGAAGCAGCAAGGGCGCGCCCGGCACGGGGCCAGGAGGTCACCTGCATCCCCACCATCCCCACCACGCACACCACCACCACCACCATCACCACCACGCCGCACACCATCACCACCATCACCACCCGCCGCAGCCGCCCCCGCCGCCGCCGCCGCACATGGTGCCCTATTTCCACCAGCAGCCGGCTCCGGCTCCGCAGCCTCCACACCTCCCGTCGCAGCCCGCGCAGCAGCCACAGCCGCAGTCGCAGCCTCCGCAGACGTCCCATCCCGGCAAGATGCAGGAGGCGGCGGCCGTGGCGGCGGCCGCAGCAGCGGCGGCGGCCGCAGCGGTGGGCAGCGTGGGGCGTCTGTCTCAGTTCCCACCCTACGGGCTGGGCTCGGCCGCCGCCGCCGCCGCTGCAGCCGCCGCGTCCACCACAGGCTTCAAACATCCGTTCGCCATAGAGAACATCATCGGGCGGGACTACAAGGGCGTGCTGCAGGCTGGAGGGTTGCCTTTGGCGTCGGTCATGCACCACTTGGGCTACCCCGTGCCGGGCCAGCTCAGCAATGTTGTCGGCTCCGTGTGGCCTCATGTTGGCGTGATGGATTCGGTAGCCGCGGCTGCCGCTGCTGCCGCCGCAGCTGGGGTCCCGGTAGGCCCGGAGTATGGGGCATTCGGGGTGCCAGTCAAGGCTCTGTGCCACTCGGCAAACCAGAGCCTGCCAGCTGTACCGGTGCCCATCAAGCCCACGCCTGCGCTACCACCCGTGACCACGCTGCCGCCGGCGTTGTCTGTCCCCACGGCGTCGCAGCAGCTGCCTGCTCCCTCCACCGTGTGCGCGGCCGCCGCCTCACCCACAGCCCCTCTCTTGGAGCCCACCGCAGCCGGCAGGGCTGACAGCAAGGGGAGCTCCCTACACTCGGTGTTGGTGCATTCTtaggggaccccgcgaccggtgagaaggcgcctgtcgagagactgagacaatggtcccagaccgagagggtgctccaggaaggtcagcaaacttggcattgagctaaatgctgcactggtctgaataaatgtaacttcctggtgtctgtgtttatactatcttgtaaatcagattaattaatgaaagcccattttcaggtaagagtttctattgtaataaaagtcggtaagttatgggagagaggagcaaacgtggtcagtgaaaactaattttaggcaaagaggaagtagggttcacctcttttctggagcaggacctggacgacctaatccgggagaagcccaacagagtgacagaaatggacttcagagcccaggcttcagtcccccggagtccgcagccgcctgccttttgaggaaaacttgccttcgatggtaagggaaggagcatgttttgtctcattatttccgtggtcaggaaaatggacaagaaaacgacaccgggaataaactcgctgttacggcgggggcggggggtacagagggggttagtgggttctttgagaaacggttacatttcgtggctgtgacccggggtcgaggaggatagtagggacagctaaagtaattagttcgcacaaaagagaaaggcggaggcttaaagagcaaagctccagattccaaaagtaaagtttggggagcccccagagagagacaataaaggcgactttccacctgcgactcctctgtgtatcaatcggatgagaaaccgttacgaagcctgagaacagagttcattcccacgatcagttccatttagacttttaaaaaaaaaaaaagtcacttgtatcacggaattttactcctctacccgattagcgcattagcgcgagtagtgcgaggaagcctgtctcctggaggagaggggctcgcgccgggtgtggtgtttggtgtgtgtttggtggctgtccgctttcccacctcctcttgcacaaatgagg	ATGCCACGGCCAGGGAAGAGTTCCTACAGCGACCAAAAGCCGCCCTACTCTTACATCTCACTGACCGCCATGGCCATCCAGCATTCGGCTGAGAAGATGCTGCCTCTGAGCGACATCTACAAGTTCATCATGGAGCGCTTCCCCTACTACCGCGAGCACACGCAGCGCTGGCAGAACAGCCTGCGCCACAACCTCTCCTTCAACGACTGTTTCATCAAGATCCCTCGGAGGCCGGACCAACCCGGTAAGGGCAGCTTCTGGGCGCTACACCCTGACTGCGGTGACATGTTCGAGAACGGCAGCTTCCTGCGGCGCCGCAAGCGCTTCAAGGTGCTACGCGCAGACCACGCTCACCTACACTCAGGAAGCAGCAAGGGCGCGCCCGGCACGGGGCCAGGAGGTCACCTGCATCCCCACCATCCCCACCACGCACACCACCACCACCACCATCACCACCACGCCGCACACCATCACCACCATCACCACCCGCCGCAGCCGCCCCCGCCGCCGCCGCCGCACATGGTGCCCTATTTCCACCAGCAGCCGGCTCCGGCTCCGCAGCCTCCACACCTCCCGTCGCAGCCCGCGCAGCAGCCACAGCCGCAGTCGCAGCCTCCGCAGACGTCCCATCCCGGCAAGATGCAGGAGGCGGCGGCCGTGGCGGCGGCCGCAGCAGCGGCGGCGGCCGCAGCGGTGGGCAGCGTGGGGCGTCTGTCTCAGTTCCCACCCTACGGGCTGGGCTCGGCCGCCGCCGCCGCCGCTGCAGCCGCCGCGTCCACCACAGGCTTCAAACATCCGTTCGCCATAGAGAACATCATCGGGCGGGACTACAAGGGCGTGCTGCAGGCTGGAGGGTTGCCTTTGGCGTCGGTCATGCACCACTTGGGCTACCCCGTGCCGGGCCAGCTCAGCAATGTTGTCGGCTCCGTGTGGCCTCATGTTGGCGTGATGGATTCGGTAGCCGCGGCTGCCGCTGCTGCCGCCGCAGCTGGGGTCCCGGTAGGCCCGGAGTATGGGGCATTCGGGGTGCCAGTCAAGGCTCTGTGCCACTCGGCAAACCAGAGCCTGCCAGCTGTACCGGTGCCCATCAAGCCCACGCCTGCGCTACCACCCGTGACCACGCTGCCGCCGGCGTTGTCTGTCCCCACGGCGTCGCAGCAGCTGCCTGCTCCCTCCACCGTGTGCGCGGCCGCCGCCTCACCCACAGCCCCTCTCTTGGAGCCCACCGCAGCCGGCAGGGCTGACAGCAAGGGGAGCTCCCTACACTCGGTGTTGGTGCATTCT	Pass
14092	Q65Z95	YPEL2_MOUSE	10090	MVKMTRSKTFQAYLPSCHRTYSCIHCRAHLANHDELISKSFQGSQGRAYLFNSVVNVGCGPAEERVLLTGLHAVADIYCENCKTTLGWKYEHAFESSQKYKEGKYIIELAHMIKDNGWD	11	86862751	86831428	TRUE	CM001004.3	GRCm39	ENSMUSG00000018427	ENSMUST00000018571	ENSMUSP00000018571	ENSMUSE00000269427,ENSMUSE00000577859,ENSMUSE00000105470,ENSMUSE00000346145	1,40,54,91	39,54,90,119	86862751,86836802,86835507,86831514	86862635,86836759,86835399,86831428	ccatttctctaaataatttaatcttcaaagcatgatgcaggtgttaattaacactcccagctctgctgggaaggtaggcaagtgggaacgcctccagggaatagacaggttgccagagcctcaggtaagcgaagctttagagtcattcattcattcggctccacctggagcctgttcctctcccccactcttagtgtcctgtgtttccagaagaacaagaaagctgggactacatggcagaatcttctacctatgggacataatgggggagacggggaaaactgggaagaagttgtgaaattcatggtcattatggttttctacttaccttttaaaatacacaaacatccacactggccatcttgtcttggcaaggtgttacaaagggaattagttctcaaacaagctggctaccctcgtcatgtggctgtcatgtggttcaagcctctctaggtggtggctccaagggctggtaccttcttggtatctgaaagtagatgagacacaaacaagacagttgtatgtggtggataggtacagagtcttttcctgggggcagtgcagagcccatcttcagtctggtctttgaccagggatggtgacgatgccagtttgctgggtgcctgtgtaattcttgcaaatactgtgctaatactgaacctctgtctatctaagcagccaggctagagtggacacagcgagagagaatctggaactgatggtttatgtgtccagtgtccattgccccctcttataggcagctttgttccatctgctgatggctgttttccctttgctgcaggctgctgagaaccagctctagatctctgctagagagtcctccttctgcagacatcaccagtgtgtggagcctgccgcacacccaccccctgacaaaccacggcctttacctgtgtctttcgctgtttcccgtgcgacccatcctgtgggagtgcctcgtgggctgccccggagtttgccccacgctcagcagcgccaATGGTGAAGATGACAAGATCCAAGACTTTTCAGGCATACCTACCCTCCTGCCACAGGACCTACAGCTGCATCCACTGCCGAGCTCACTTGGCCAATCACGACGAACTCATTTCCAAGgtacctgccgctgaggagggcatttcctgttccgtttgtttacttggtttagcttggtaactgaatgctttctgcctgggaagtgaattctcagagaggtgaggaagagagggccttgtggaaggtgttatttggttttgcagggtcatctgggcctctgtatcttagtcaagaacttgaccacagagccacacaccaacccccaccggagcagcttcattagctgagatgggagagctcctagcaagccccagggagagttgtgtagccatagcttattatgaaacttgttctttgggggaggagcaaaagtagcctattgaagaagttgagccctcccccccccccccagcctgttgggacctttatacatgaagtaacacagcatgacatttgacctcgatcaaatgtgtgatcatttgaagaagagtgagcccctggtttccttcccgtcggtgctttgatagctgcttctgaagttgaggctgggggttaccactaaataaacctagcatcacggttgtgtaatacaggaacccaatactttgggcagcattctcaagggagctatctccctcctggccctagattcccaggggaggagaaacaggttttactggggctagatgacaaagaggaaaagatcgtgagagaatttgcctcttaatagcatctttcctgagaagctagccttcacacaattagaggacagacagatacttatacagagcgagacttaaaaattagcaatctcaaactgtttgcaagaactgctggcaaaggcacccgtgctctctcttccttaggttttgtagtctcagctccagatgagtgacagccaagcgttcctcgttagcaggctgacctgactggcacatgaaggctgcccaggcaaccaagtctctggtcacagtatctaacccgaggccctagaacagacctctgggttctcttccagggtgcttactaacataagcttgatgcccagagcccccagggtgcttactcacccataagcttgatgcccagagcccccagggtgcttactaacataagcttgatgcccagagcccccagggtgcttactcacccataagcttgatgcccagagcccccagggtgcttactaacataagcttgatgcccagagcccccagggtgcttactaacataagcttgatgcccagagcccccagggtcctggctgaactccctcttttccaactacacttaagctagccttttactttccacctatatcatataattcatctttttttgcagatttccattaagtttttggagtaaacctggtaatttggatatgggaggtcatgtcagtgggagaactagccagtctcctggcgttatatttgagttggctctgtctccccttccacaaccttttttttgggtagacatttccaaaataagtgtttctatctagggtggactcaggcaccattttaacacaagggagaagtgttctgtggtgtataagaagtcaaggctccaaaagagtatgtttttttgcatctattctgtattgaaaactgctatctccctaacccgtgtgactctttaaggtaagtggctagtcctatgtcataccagtgggaagctgagactcaaaaatattgttcaaggtctcaacatggaggttaagaaaagtgattagtgtctgctggtgttcagtcaggatttcttgacaaggcctgaagagatggctgaagctggacatgtggagatggcagtggcatccagggtcgcatctgcaggcgtgcagggcgttgcttcattttagccaggagacactagcagtgtctgtcccttgagcattctggtaaaggcatctcacgcctctgccaagggctgacccctccttgcctcctctcctccctcgtccttctgtgggtcctctgatcagaacttgaccggcccatgacagcagctcagtaaatggacagatgatgtttgagccttgggagaagacgaggaggaagcagagaaggctgcattgccttcatgttctcccatacccattctggggctcacaagtctaagccaaagtcagcagaggctttggtttcattggctacagccagcgcgcgcacagatggggtgcattagagatggatgatttaaggagttgggtgaaatgcctgactggggaaagagcgagggaactgtgcttggcattgtacaaagattcctttattctgctgcacagccacccccggcattaaataatctatacattcttatgcacgtccgcttaatggaaagatcgttgcctcggccccctccttggaaaaatgggcctttcttttcatgcccacccccctccatttaggaaagttcaaggagagaatgtccctcctgttcccctcttgacttaatctcctgtgtggtttctgagtctgcccagtgggagtggagagctggacaccagaaagtcagggcgggaaccccagtgcaattaatgaggctttgtactggtaatagggtctttagtcagagagctggatgtttggggaacaaaaaacaaataaagtgagcctgccttcctgatggagagagacaggcaaaggtccagaggagggagggggtgtctagaatgaacaggggacttcagcatcccttccaatccgcatggctaggccaccacgggaatgctacattgtaaagttttaacagttgagtgtgttgattgggctggtggaaagctctgtgcagggcttgcttcctgccctgctcactttacatacccaggagcttcagttgccagcaatcagctgcccaaccccccaacccccccagtctcagtttcttacaaaatgggcaaaatggtatcctctgtgattgtagtgcctgattctgggggtgggtgggggtggggctggaatcaccagattgtcaacagaatggctcctaaacaagcaagtttacctctcattcatctggaggccggaaaaccccagatttagaaacttggcagactcggtgtctcaaggttttacgttccagtgcacacatccatcccatgttactgtgtggccttacgggggaggggcaaaagatcttcctctggcttatttctttattatcatattttgtgtatatgctttgagacagtcttgtggagttgcccctgtctatggtctttaactgctgggccttaagaggtctttctgcttccaggtgtacagggcatatatgtgccactgtgcttggctgttctggctcctttatactgacaataatctcacttccgagggctctgccttcatggcccaataatctatttcaatacgattgggggatgggtagactctgagaccatgtgaggtggcaggtaactagcatttagtgtgtgcctctggctgctgtctccatggcaaggcatacctcactgggaaaggagcagcctcacctcattgcgttgccacacagctcagatgcggatcagggtggattgtggacgacaaaggtgtttgcagtataaagtagttccatttcctctcttggtcttgttattccaaatgtaaagtggggaggttggagggaatattcagcttgggttttccatcaagacccagtgcataggcattggatgtagggaaaggacagtgatagccctgtatgtctaaggcatacacgttccggcctgtgggaggggagacttttgaattgataatagaaccatctagagaatgtgctgaggcgttccacgatctctttcttgagggtggtatggtctacatgctgggctgtttgtctgcagaggtattttgagttggcatgaagaattgcttgcaccattgttcttaatgttgccagccccggccagcaaaaaacaaaaacaaaaacaaaaaaaaccacacttggattataaaataataatggctcccgccagatcagtgagtcctgcctcagcctcccaagtagcccaggtttacaggccgtaccaccaagtgcagctgtgtggagacctccccacttgctgtcctcctgccagtcctaagccgaacagcagggtgtttgggaatttgtggcttcatttcaagacttgatccttatcggaagggcgggcattgtgggaggctgtcaagtgggtgtccagggcaggtggaaagaagaaatattcggctcaccacccaacctacttgtgactgtttggttagatctttgggcctgattattttctagagacagaggcgctccggaactgcaaggctgtctactcttggtcaagaaacaggtcagagcgaggcaggaaagcagccttaggtcacactgcctctgaaccagggacctctgtctccgcctgggccatgttctgggtgaggagccctgagcaaacttgccttctggctcctggcagtactttagaggctaggaacttgggcagtggtttattttgttcctcgtggggttccttgggctggctgtggtggcatttggactcttttttcctgccaagagattagatataacattgcttagagagtcaggagggcacctgtgctacagctgtattgaccgtgcagctgccacagggctaacctgctctcgtttcccacctgtgcctttgagccatagtgttgcggttcccagcaagcctttgacctctcgctccagtgcagtggcttataggtcacagacgtggtggggtgctgatgtggcagcacagagatatgccccatcgtgctgaccgtcctgtcaaggtggtctttgcttctcttagtttcttcggtccatcattttgctgcttttaataaacactctaaagcagatgttctcaaccttcccaatgctgtgaccctttaatacagttcctcatgttgtggtgacaagttatttccgttgctacatgcataacttgtaattttgctactgttatgaatcatagtgtaaatgtctgatatacaggatggtcttaaggcaatccttaaaagggtcattgagccctcaaagggttacaacccataggttgaaaaccactgctctacagtattaatgtcctgatactagcatgtaggaagtcctaagttagatccccagaaccacagatacatgtaattccagcattagggaaatagagacagaaggatcaggaagttcaaaggtcacccttggctacgtagcaaggttgaggccaacctgagctacataaagacctgtttcaaaaagaagaaaaaaatcacatgaagaatctagaagcatagaaaatgcctgcatttccttttctttaggtaaaactaaaagcagagtagacattgggctgtcaccacagctctgatatgtgcttccacagaaggtagtactgcacaaggggcatttccatataacactcctcaccaactagtcctttagtgcctgtctctagcttgcaaagtatgttgaacttgagtttgagtgtgtatttgtctgaatgtttatataccacatgtgtctggtgcctgaggagggccctggatccctggcagctggagttatggtcccgagccaccatgtgggtggctctctctgagccatctctccagctctccccctccccccttttaaaaaattcaatagatgtatgctctatttggtttaaagaaaaaaaacactgaagtaaaattaatatttctattgacaatggggaggaaacaaaggattgaagttaaatctataaataaatatctagctcataaaagtttttgagtaccgcggcgtcagttgtatcgcagtaattaaaagtcgctcagggacaggtggttgaaccattgctgtatgacctcgatgaaggttttgtgacttgagtctttgtgttctccttttttctttttgaggtttcttcccccagcccaccaactctccatatgtctgtctgtcggtgtgtctgtctgtcggtgtgtcagcgactacgtacctgtgcttctgggtggaggccagaggacttcagtatcattcctcagcctcttggccactttgtcccttacaggcctgtaactcattgattaggcttggttgactggctgactggttggccaacgagtcccaggaaatctccctgcctctgcctcccggatgctggaattacaagtgcatgccatcacacctgtcttatttacttttccacacccaacccctcccccctttacatccccttttaaaaatatgaattgtgaggttcaagctcaggtccccctgcctgtgcagcaagccttctatcttcccagcctgaatgtcttaaagggatgtgtgtgtctgtgtgtgtctgtgtgtgtgtgtgtctcaggtaaaagaaatctgaacagaaaattctttgaaccacatgacttggttggattgcagcacttcttggtaaaatgctatttggagcctgcaaacgctgtgctgtgtggtgtctttaggatgaagaagcaagaaactttctcaggggtgttcatgtttgggaacaagacttagttttaagcgtgtcccgcttgctcctgtccatttgctcttcctgtggcctccggaatgataaggctatcgcattgctggtttggctgctgaacttggaggacctgaccagagtctaagtccttgtacattttgttcaatattttatttcttttgtttagtcccttcccccctctctaaaaacagttttgattgtcagtgttgacatggggtactctgtcttagcctgcctgccaccaggactataagagtagaatcccagacccaacctgaataatactgcttgatctaggggctagggatgaggagatgaagccagcatgattcttgcagtgagggccagtgatctcagtaggtaagacatgggagagcaaggcccactgcggaggtcaggaggatgttattaatgagactggcttgggtatcattaaaaaaaaaaaaaaaaagatgacctaagaaatttacaatttatatcactgcttttggctctgcactgcctgtcagactgttccagatgtttctttttcctgaacttcacagcagcccttctaggtaggcattacttggcatgcctgaggccagggttgcagagaagccaaaactggacccgcccagttcttttcagcacagcccatgtggtttgggctccttttggcctttgctgacctatggttatgtagaagtatctatggtggtagatctcaccctcttttcctgacgcagcccatactggggaatcttccttgctcctccatttaattcctatacattggaggggtgggggtggaccttggaacctagaacctcacccatgctcggcaagagccatcctactacttgaaagctctacccattctcaaagactagctgaggttgtttgataggaatctgcctggcctgtgagagtccctccctgttttgaatgcttgcagagctgcctggtttttaagccccactcccattccatggagagtctcattgtgtagcctaagccaggctggatcttcatgtctcagactcttgagttctgggataacaggtccacatcctcacatccccagcagatacatgcacttttcacgtataactgccttgtttcctaatgaggttctaaatgccctcagaactttagaactgaatgcctttgaactgagctctctccttttatggattaggaaaccaaggcccagagagagaaaaggaagagggccttttgattttattctttactgtctgactgcctggcacagagcaggtgctgtaagcacagggttcagtctctgccaccagggaagcctgtggtcctccaggtgcttcactctgtattatctaaggacagtgcaggatgctagactggcagggttccttcctcctaccccgccttctgaacgcgagatgctgcagaagagaattcaaggctacaaaccaggccatcagctttctgacctccgacctctgccatttacctggtcactgtgcagcctaagtgacaaagtgagacaagaactacgttgagtgataatttttttttaaagggaaacaaaatgagataactggaaagcagtgcgtgcggcgtggtacaaagtacagacgtgacagcggtggcaacttctgctgttccctcaagatctgctgagtaaaaatggaagggatgtgacattcagatataaccagggtctggccctctgtttcccttcttctgggagtcttagctcttacatggcagccatcagttgtcctcagtgatgggcgcctgaatttaattctctgttgttgttgttgttgttgacccacatttcagcccgttgtagagacatcagtccacagtgacaacgcttctctggcctctggaagaaggtttccaggctggctttgcatccctagctggtcatagcttgtcagttagcttcattctgtgaggctacagggtggacatgggggttggggttcttttgaaaggagacatctttatcttaaaaaaacaaaacaaaacaaaagcaaaacaaaactgatatctttgttccccaaatgcagcagaattcagaggaagggtttgaccccgtgatcccttctctattatcttagaggtcagagcagccaaactctgctctctcccttccctggcctatggctggtgtctgggcactgagtcaggagagggggtgggggaggagatagagccaccatctgctgctaaaaacagcagcatccactggtccacaaacaccctctttagaccactgtaatgtcagggagcattatagtaggtgatgttggtctccctttcctcatggctcctctcccttggggcagcatataaccatcagtaggaaattagaccatctttgaggagccaggagccccctttcttccatgtgcgggttggccccattaagaacatttttctttttttctttttttagcatcggtttcccaacagatggatagagaaacatccatggatatgaaaaaagaggccagcaggagacctgctgcagcaagccccatcccttagctcttagactttagggatgccttggcagacagaaaagtcttggcctccctgagctggtccataggaccctttggctacatagtgggtagcagccaaaatgggagccctcacccagagccagatccctgaggaggtctatggtgctgagaaaccatcaccttcatactgttcagattgtattctgtgagatgccctagtgcctacagctctccaccccccccccccatcctgcagtgccagcctgtgctagttcagcctagcacaactgcctgctgtgtgctcctgtttggggaggcctctccctgttagctagcgactgctctgctcataactctggaccttctaagagtcgcccaagcctacccctaggctccccttttctctttccatgctggaagttccaaatgacaggaagggtacccaggaggcttattccagacagatttcacccaggaaacctgggaggggagagtaaatgaaatcatatttcttcatcctccccttaccaggagaaagaaggaacgcaaagtatatctgtggaggaggaaagctcctccctgcctgtctgcctcttctgtgaaaacaaccggccattccgccctgggcactgtgggggcagggtgctgggtaagtacaggaggaagaaggaaagctgataagataagccctggcacatctaggtcaccaggctgctgccagccacctgtgtgattggtcaccttgaaactgacagggggatggactttggtttagggctagactggctgacttcccaagccttggtttattcagtaaacatttattgagctccattaggtgccaggtcatgtgctaggtatccaggctcctgtatgtctctaaactggctagcatgcatcccaggctcgcaagcagtgctaaaaacagaaatgacttcattcaaaaaaaaaaaaaaaactgagcttgcaaagaaaagggaggttgggggtgggtgagattggggagcctgtctctggtggtggtaggggctctctggagtcttgagcttctcttctttgggttaaagccaagggtcaacaagactttctgtaaagaccagatagtaaatattgggctttgctgagactattgtcttaatggctgacctctgtggtactggagaaaatatcaacaaacagcgccagagcgctgcggaaacatgatttacaaacacgagtggccctgggcttccaggccttgctagtgcccgggatagatgtttgagacgaccattgtgaactgagtgttgggggaagtggccgcacaggccttcagcaggaatctccagttggcgtggcatggatagtattgggaattgaggcaactgtatgggaaattccattctgctggctggacttttttcccaccataaggttaagctgcagatcaagccagcttaaaaaggctcctcattctaactggaaaatactgtgtgtccccgttgggtaaagagtcagtggcgccattttcaaattcctgaattgaaaggttaagtcacttctccttgaggcctggctttgcactgagttttcagtgttaccttggacaagtctctgaacctccctgaccactaaatagaccatgaacactgctggatgcagccctggggctgttgaggtggccagaatataactaatgcctatagacagcttatgttccagtgcaaatatacaaacagctacattgttattatacaatgggctgaaacacacacacacacacacacacacacacacacacaggcttcttatacaatgggctgaaacacacacacacacacacacacacacacacacaggcttctgtatctatcctgcatagatctgaactctagctctgtggataagacaggagtccattctgagtggagtgtttcttagagagtcatgcctggggaaccacaggtaaggcagatgagccgagcctgtttcagaagcaggaggtctgcaaatgtgagccacagagtagagtgaaaggagtttagactcatttttgtgtgctgtagggaaccactaaatggctttgagggaggggaggtaacaatacagtttgactagaaacagacaggaatattatggtgtggcctgtttcctgaagttcccacttcccttcagcttcaataaactgtttgcctagggctttgagttggctgatcacgtaagcagttgataaagcattgataatgtgctatggttgcatataattaataatgatcaggctccatcaccccctgacaatgccatcagctaacagcagtcaggtaaatcatttgccaaccacaggccttggcagacctttataaaggctccctgtgtggcctggaggctctcaggcctgggcccaatgtccctaacttcttgagttaaggctgcctaaatgattaaaagctgtccattgtagccccacacttggaagcttctattactttgcccgagcaagaatgtgcagaaagagacctagagcttggtaatttggaaaggctggccagctgtgaagtccctgaatttgccgtgtcttttcctttcctcccaccaacacttcctgccattcaccatccctagggttacaggacaatgccatgcccagattttctgtggatgcagagtagctgctttcattgaaccataatttccttcgcccatgtatagctttgtagagacaaggtcttcctacatagcctagcccggtcctgaactcatcctgcctctacctccacaggtgtgggccagcaggcctggctctgttatcttaggccatttatttttttcctctgtgtgtgtgtgaggggtaaagtatatatttgggtgtacctgctgcatcccgtgtgtggatgtcagaggaccgtttggatccttggatttcttcttctgccatgtaagtcctagagctcaggtgatgagacttacagcaagcaccaccttaccacccccggccccggcccccacctcccctccttttttttaaatagtgtttttgtttggttttgggtttttttttttgtttgttttgcttctttgtttttgtttttgacttgtttggttttggctcagatccacagcacaggagaggatagagagggaaaccctgatcctctgcaggggaagacagttgttacctttcttaaatcctttgctgattaactaactcccttatttccagaaaccagacgagaagaggaaaccgggagtcagcagggcttgggagccttattagctgtggtccaactaggtcaggggggtgacctttggactgccccccccagcccccacatgtatacttcagctcactggagcagagttcccccatcactgaggggttaagattccagcacccagccaagggagtctgtttctgcaaagcacgggcctgcctagtcatggccttcctccctggcactctggtcccgccagtgctgctgtttccccaatgcccggtctcctgtttcacacctcagaccgaggtcctgcagctggccaaatgctctttctcagctctgctttccaccttgccgctcactgataaattagctcctgagaggagggaagaggaatggtggagaggtggctcccccctccccagccccctgacctctttgtcagtgggcacagtgccctgaagccccacagtgctgtgttggggagggcggtggtgacttgtagccgagctccaggccccacctggcagatggaacccagcttggctggggcccagttgtggtatatgctgaggctttacctcagggtggaaactggaggctgaagtttgagttgagagacaaggcaactctgagttatggttctcaaacactggggtttcctgaaccagctttctgtgaaatcagcctggggcatgccagattcactgtctagttccttaggctggactgaactgagacacttgtgtgggtggaacaggagggagaagccagtggacagatgttaggtaggcctgctgcagtgtagcctgagtccttgggagcagagatgaaaacttttccctttctctacccttcccatgtcctgagtaatgagtccagtttctgccgggctgtgcaggttttaatttacctttctgacaagacaaacgtgtaagtaacggcagcagtgaagagattgctcaggtcacgtagtaggcctactttggagaatagctgtgtactcctaggcccagatttcccgttatgcagtacctaggacctggctatggagatcaccaagttacctagtagagttgtaacccagtcagccttgagactcttcacccctggctatcaaagaatgaccttgtgggtccaggccagaatgtccgaagcctccatgtctgagttgctcttgagtatccggagactgttttcaaatgtgtatggaaaggtggcaattaaatgtttgtctcagaataaccccagcctctgcattctcccaggagcccgagcctagggaagatgattaaaaatagatctgaggagcacttcctgcccagcagatggctgacagcgaatgctagggcttgtggctgacctttcttctgaaatctgctctgtgtttccatgatgctaattgagtctcttgctggacctaatcagaggctctgtaaccgacgtgtaaaacaccagggcttactggcttggctctgcaacatgaaagtgctgcagtttgcatggaacacaccccctccttggtccaactggccggtccttgtttaaaaaccaactagttctgtgttcggattgactaccctcctgttaaatatcacacacctcgtccaaccccatcagcaacggaagctgagtaaggaaacgataaggaaacccagtgtttggaagtacacacaatacaccaggcttgcagaccaacatacatatggatggctgaaagggatcaaagcctctttggggtctaagagtggcccagacctcaggccttcgctcacccacaaaacgcagatagtaactacctttatagtcctgggggcttacaagattgcccagcagctaaagatacctgctgccaagtctgctgattttggtccccaccacctatagagtggaaggagggaactggtttctggaaattgtcctctgacctccatgtgcatacacattcacaagataaatgaatacatgtgaaaaaattaataccatgtcccagtggtacaaaattgtgggtgtatggggggcgggtcttcatttttcccacaaatggctcatagctgtactggtaccctcaggtggttgaggtgacatcacctagttcagggtgcctgggcctctgcattcttagcaagatgctgttgtgattgtcttgacacctgcttggatcactgtttgtttccatcacaggtgggcagggtaggttgctggcttctcactttgctggcttcttatcctaggtttaattccttttttcttcccaaagaaagccctctcctgtgaacagacagcgctccaaccctctccaggccagccatcctctctaaactcctttaaggaccacagagtgttagaatgttttattatttatgtattttcagtttgtctcctgcttggccagattataataagcaccttcgggacagatgactagctgaaatcctccacggtacccagccggtcttacagctttaaataaagagtgctagtatgcattcatgtgaccctacaggatagctctgagcccctccctccctccctggtcatttagacatccccagttctttatttgtcttttgactaggaaatgatcttccagtgcccgataattcagagaactttcgtgttggccaaggaagttgaacaccagattatatggtaggaattttagttttcctatctgagtattgagagcctaaggaagggatcatcagttaggccagccagcgaacagcagacacaaggaggaagttcacaaacatgcgggaagatctaacttcagaatccgaaatcttcagtgttcggagctgtctttagagaatatgggctcagagtgtttgccctgtaagagaacttatcagctcctgcagttcacagattatacagcggtcagagccttagagacagcatcctctgtagaggcaggttgtggagcctttcttggcttgggtgggagctgatcacctggatattctgatccacttatttctatttctggggagtctctattgtgtgtgtagactttgctctttagcaagcacttaggcgctctccctgatttcagcagtctgcactgagacttacagggacactcccctcccccacatcctcttttttttttccatgctgagatatgatctcactatgtagctctggctgtcctcaaactcactgtgtagatgaggtctggtgctcagagatgcacctggactccaggcttttttatggcgttcaggctgtcctggagttgactgcactgccaagctagtctgggactgttggctccttttgctttagcttctcctcccagtgttgatcacggccctttaagtaatgcatctgacttcatggctgcatcattcaggtctcctaaagccagcccctaaagaaaggtgtgtgagttcagaagctagaggtgggaagatacgttgataccagtataagctggacagctgccacagcaggggagagcatttttatgagcctctttggtttgaaccaacctgaagcacagttacttagaaataaacccttgtgcgctgattagcatctccaggagaaggaggagggattgagcatttagggctgaaaactaggcacagacgcatagaacgtggcaggaagttggaaagtcaggttgtgcatagaaaatggagaggataactcaaggaaagtggacattgtcaccccagtgcacagaggaggaactggggacacatgaagctcatgacaaagtgctagaaccacggattaagtttctcttggccaagcacagtcatgtgccagcagaatgttctgagaaatttgtccctagatttcagccttgtatagatatcacagggtacttacacagcctagttagttctgtcaccaggtcttctatgcttagagaactgctcccccctcccccaacacagacacacagacacatatacatactcacagacacacagacacacacatacagaccacacagacaaagacacagacatagacacagacacaaagacacacacaggcacagacatagacacacacatttttttttttccgagacagggtttgtctgtagccctggctgtcctggaactcactctatagaccaggctggcctcgaactcagaaatccacctgcctctgcctcccaagtgctgggattaaaggcgtatgccaccacacccggcacagacacacattttgagatggggtttttatttattatctggctgtggatggcccggaactagttgcatagaccaggctagcctagaactcagatctatctgcctctgctattcaggttctgggattcaaagtatgagccagccaaattgctgagcttagaccatagatgcttgatggacccaagaacttcaagtagataatccaaagaattaaagtagcaaaggatgcgaggccgggaaactcggtcagctctgagagaaagggctcactcagctcattggaggaattggacggtgtgggatcgatcagctgtgacgtgggttgactcagaaggcagtgagtttgctctaaaaagtgagatttggttgcaattcaggcaagaatcatgtgggtctgtgaaataaacaagataacgtcctgtgttgtgtttggagggcttccaggacactgagctcagcccaccacacggacttccaagggaccgtggtcaccggagggaacatttgctctgaatgtcccaaacaaccttctaatcctcctttgtcaagggcaggatttttaaggagcctaaaaaagctaaaagctaacgtcttagctttgaattatttatttcaagtgttgtgcaacaatcattgagtagtgagttggagaagctgtttttagtccggggtgcagagcattccctgggtggtcctcagccttaaacactggaggcccataaatcaagtttttgttttctctttcgtttactcagagcaaaccaactctgaactggttcactgtatgtaacaaaactcataggaagctgactggcaagtcagaattcgaattcgttaactcacagtggtgtgcttaaccctgaaggcttgcactctgtgctgcctccttgaaggtaaactcacttgagcgagatgattaaatctgtaccgttaagtaagtatggcattggagcagaggcatttgactagcctgtgagatttcaccagttctgacggattgtcccatcctctcgtcattaaagggacagctttccccagtgaacacctgctcgggaaatttcgggacctgaagtcagaagccatagactttgacctacacaagctgtaggaagctggaggttcctgtaggctctgggctttacttaaactataacatgcattgtagcctgtaacaactccggagcctgatagtacattcatttaagtcccttctttagggtgtcatgtatacacaatacccttgttacccaagcttaattttccagggcttgcttatttatttcttaaccactttgtgctttctgcatctgcaaagtggttgggtggggttaatttaatttcctcatcatattgcttggaggattgtgttcagatcatataccaggcatagtaagtaccatatcagcatgagccatgactgttacatccagccttccccctaagcccccccacccccccactttgtttttttcaagagtttactacatattgtgtggttctctctaccatgtgacctggggaattaacttgtcatcagacttggcgagtgtcttaacccgctgtgccatcttgcccttgcccacccccctacagtgaaccacttcagtctcatgcattattaactctccaatttcactgcagcaattgctaaaagtatgtggaaagcatggggtgggtttgtttgtttgtttgtttgtttgtttctgtagagcgtgtggctttagccttggaaggtgctagaagtttattcttcgggagtccattggtttaaccacagactgcacagttatccttagaactctaagggtatttcattagcaagtgacccatggatttcgggagtggtgcagactgaaatatgagtcagcagatattttgatttttatattgcttgatatattttaaatattgattatgaaatataaatattggtatttgtactttgagcacagcatctttagataatagtaactctgaattattttcaaaggccctggtgactttgacctccaacatgaatactcttttagaagtttttagttttatgtttgaattgcaaagggcccagtagctggctgccattacatcattccaccactcccagtggccagttcagaaaaggtcgctttcctaagcaggccttgtgagggtgactcgccagccagcctttgtcctaggggacagggtgtgtggtttggggcggcgtcctctactctgtggagctgaagactgtgtctttgccagtccttgtttctctgagcagaggaccgcttcgagctggcaacatctgtcttctcacgttgtgcttatgtggggatttaccactcaaacccactgccacggcctgggaggcttagcctgcccttagttcaccaagtctatctgaggccctagcacagtggggacagagcctgtggtgatttggaagggagtctgggaggcctgttgtgagctccctaaaagctatccttgtatgaaaggaaacacttattgaggaagcttagtaagacctttctatgtagcaggctgcatgcctactgtacgcacacatgagcttagttatcacagcatccccgtctagcactgttctcaaacctttctttctgtatgtgggtgcccaaggctcaggagtgactcacccagggatgtgcagccagtgagagctggcccaaggctttctaagcaccaaagctgccagcatcctcattaccaaacatgaggcagacatgactgtgagcaggggcatcaggtcctcaggcccagccttgaaactactggacacatggctcaacaggtgtggggtaggtctcaacaccaccaggcatagaccccagacttttggcaatgaatggaagcaccaaggccctggatcctctgtgcacaacagatatttcttcctttagaaccagtcccttccaccccaccttctgtgtgcttaaagaaggggagggtgaatgggacccataggccaaagttatggaggagcgacctccaggaggccatcccgcaagagctccttttttttctgtttttgacattgtctccctattgtaagtcactctgggtcatatggtactcagctcagcaacccggaggcagttcttctgcttctgcctctgactccggtgctgggattacaaggcacaccattgtgccaggctcacaccaatccctatgtgaaagttttgggtaagtcatgaagatacacgaatggtgacctatgtcccagtgtggaaatcacagtcaggaaattcctttataattaacccgtctcccctgtttccatgtgagtccatttcctttgacacttgttgttgtagggatgatgggagaagtcccttgcagaaatccttgctcgtagctaaaccgcacatgtgttctcattctgggagtttctagcatttctagattccccactcttacacctttccatggtccagggaggatctagcgctatttacttgggttccagcctgttgccctgatactagatccgttccccccccccaagacattaatgatataaagagaaaagaatgagactgaataataggaaagtggctgacctgaccctttctcataacatgccacatctgtttcctgctgggtcaggggtggcgccagccaaaattccaaaggaaaagatcttactaatcctcctgtccctctactgaaacactcgttaccaccctgatgagatgctctaacgcctcttaagtatagtgccttgtgcagcgctatggaggtagaagtgagcctgcctagcagacgccgaggcaggagagagaaaggatgattggtccctggtgctgtgagatttctttttggagtgtgagaatgttctggaattagacagtgacaatgattgtacaacctgtgactgtaccaagagtcactgaatgttatatttaagtcacgtttccattcttatgtctcaagcacttttgagtcagaatctcctcttctattccaggctggtcttgaactcacgaacctcattcttttcttatgaagacatttgaagcttcaccctttgtcattctaagagagaggctggggaaggatcaagctgtcaagagtacttgttgctcttggtgtagacctggatttgattttcagcacccctatgataaagcatgaacagccatgagtttagttccaggggatctgatgccctcttctgacctctgggcaccaggcatacatgtgatgcggcgctcatgtacaagcctatataaatcacttggacacataaaaacttttttttttaaagaccaaaagatcaaagttaccaaagaaaaggaggcttgagggattgagtcagctttccatctcttcctcaggctcctgagaagccttcagtgagagattgttaagctcaccgttcttaactggcctgtcaagcaggcgtgatagccattcacagatgtaaaagaagagccaagagatgcgctggtgggagctgcagtgtcagatttggaacctgccccttctggggtgacaagttcctcataccttagatgatcaagggcccagtccactcccagaggtcacacctgctccccacacctctgcattcagctacctccacccctgttacaactgtgtgctgccgagccaaagcctgtttgtttttcttatttttgagacagggtcttgctgtgtagcccacactaacatcagacctgcattccttcttaacaaatgtgttccaccacactgggatccagcagttctactttaagaaggaatcactgccttccagactcccaaacagggccagaaatgagcggttttggctaccaaacaggaaactcagagccctttccgtttctttgagctggctggaagggctgggcctgcaactagtactgtactaggataggaggaaagttttgtatggcttgaaagaaaaccaaagaaaaccaaaaaaaaaaaaaaaaaagaaagaaaagaaaaacctcttgtgaaggcctgcacaccagccttggttgacacacaacatggaaaagaactgccttgttgccaggcagtaatgacattaaacaaatgtgtctgacagtctgttcggcatctcctgtctgaattctatttgcttcatttcagttgcttccttagttccctttcggcttccccacctcagcaccacccccacccaagggaacaccaggctgtgccaggttgtgctgggctaggctgggccccacaggataccgtgacccagccaggctattcttgtctgcgtctatttgcaagaagcctgttgttctccgtgtctgtttttctcatcataaatgttgagttggcaggggccctggggtagtggaagccatggtggaagagcgtccagacttctgcctcaaaaaaaaaaaaaaaaatgcatctggctatgagtgccaggctgaggaaaccgggccgcagatgctgtgtctgtgggcttacctgaggaagtgttcccaccaggacagccctgcttgcgtccagtccccttgccagtacctggacttgtaccagcagactctcaccaagcatgcctggaggagctgtcctggcatacctgtgagccacctttgagcctaaggaggctgttttctttgcccatccatcttcccctgcccctgctctctaggaattaatctgtgtcagactggcagtagttacttctcggcaacatgcagaagcagatgggtacacacacacacacacacacacacacacacacacacacacacacacacgtgcaagtgacctttcagcaaggcgctcgagcatccacttaacgtgcatgtgcatggattccatgaatgcactgatataaagttataagttgtgaacataagaattttatatggggctggagagatggggcaatggttaagagcaccagatgctcctccagagggcctgagttcagttcccagcaatcacatggtagctcacactccagagcctcttctggtgtgcagacatacaggtagacaaaatatctgtatacataagtaaacggtttaaaatttttgacattgctttattttattttatatcacttttcatgttattaacaattttattatttggccattttatacatttacatgttgactactcattgttttttccctattactctttctgatcattttgtttgagtgttatttgagatagggtcttgctttgtagccctggctagcctcagaccccaccctcatcccccaagacatctacctacgagattaaagcacgtgccatgactggcttctctgattgttccatttttgcttttgtttgtttgtttgtttgtttgtttgtttggggtttttatgagacagggtttctctgtatagctctgactattttgaactcactttgtagaccaggctggcctcaaactcagaaatctgcctgtctctgcctcccaagtgctgggattaaaggtaatagataccacaccaatcattctttaaacacaaaaacacagaaaaaggtaggatggtgttgcctgctataatcctggcacctgagagctggagacaggaggcaggacagctgctatgtagggagtttgtggctagcctggcacaaaagaaagaaaaggaacaaactggtttaaaatacaggatggataatttttgaacgaactgtgctagaggctggagataccgctccacagttaagaacatttgctgctcttatagaggacctgggttcagttcccagcacctacatcagatggctcacaaccttctataactctagctccaggagatcagcaccccttctggcctctgggcaccaacttagattcatacgcataaataaatacatcttaaattttgtaaatactaagtaaaaagcctttcaaaaacatttagtgtttgagtgacagaaagcaggtttgcctatggagccataatcgagaaagtggcgcagagcagagggaacggtagactcggaggcccaagaaaatcttggaagggtgaactatcggtaccctctccccgcccttccccccgcccccttactatgttacctcggctagcccgggacacgcttatgtagactaggttggcctcaactgaaagctgggccaggtgcggtgtggcccccaatgcacatctgcccatagttgaaagttttaattttacagatagatgctaagtgatattcctgagatcgcagtgtaaatgcatttgatagcttgttattcggcagggggctgtaacatgctttgtatttctagaatacatggaggaagaagcaatgatatgggggagtaacaccacagagttccagatgaaaatctcttgtagtctagtgtggtggtgtatatcttaatcccaggcacagtaggccagttcagtctacccagtgagttccaggccaaccagggatatgatacaaacatacacactcctcccacacatatgaataggagtgatcctgcccccccccccccaaaaccccctggttttctgaaatgctatataaaccaatgccaccagtcctggtgattatccttaatctccatcgtggtgatggcttcctaggcatatagcagatatcagaactcatgtaacaatgcaccccaatagaagaaatatagaggcagttcatactatcagctctggaggctgaagcaggaggattactgcgagttcaaggccaatctgggatacctaatgagacttcaaaataaaaataaaacaattaatatgtgccagagtcacatgctgcgggttggaagagagcctgaagatatgagctgcacctctgagactcacagcatagagaaggaatttgattcaaaaattttaaatccaagggctggagagatggctcagcagttaagagctcttccggaggtcctgagttcaattcccagcaaccgcatggtggttcacaaccatctgtaatgggatccaatgccctcttctggtgtgtctgaagacatctacagtgtactcaaatgcctaaaataaatagataaatctttttaaaaaaaatttaaatccagatgcaaagaaagccgtaggtgttggttgtgtgtgtcttcctgggaaggtcagaggatgacagggtggacaaagctggggaagtcagccattgagtgcaggtaagcttgggctagcatagggcacagtgttaaagtagcaagaggagtcactaagtgggcagcttttgttcccttgagccgtttgtgtaaagtctggctttgtcacagggacctttgtgtggagtttgagagagaggccatggttcccagagcagcttcattgtgcctggggggtgggggtggggggtcttatgctccctggctgtttccagaaacacggttcaggtctggactgaggccggtgactatctctctgcttgctgcttgagctgtacctgggcaggaaggcatccccttatccagctgttcagttcccagctcctccgcaggaagtctgcctttctctggccagaggcaccaaccctgaagacctgtactcctgacagaatggctgtctaggcacagtgctcagagccccatctggtgcttttagtcatctgtcagctccacaccccagatttcttcagagttccttgtttccgtgtctgtttttatgctggtccccccacccccaccccgcaaccccccagagctgactaggaagttaaattgggataccattgtcacaccacattaaaaatgcaagcagcaaggcagagcatgtcggccagacagctcattgagaccagaggagggaaacctgtgctaatggagggagatgccagattgcatggtaagccctggcttctttctgtcacctctgtctgtcactggcaagccagaaggcaggccaagctagagggtgaaatgagacttctgcccattgggcatcattgagatcacgtacacagcagaagaggagccctggaatccccacttaggactggaactgctgaggggccaggagcaaggcaaatgatgagtgcaggctcttgtgctggggtccaagtaagaagagggcaaaccaaagggtctgtactggctttccatgcctagccactgtgtgtgagaggccactgtgtgtgacatccgtgcagattaattctcccagtgaattccttgtcgggcaacgtgaagaacggaggggtatttaattacttgcagttctgttgttaaataaagatcaactttgtcagtgtgtcccaggcttgccatagcttcccgagtgctggtgttacacactgcaccatcacaccagcctggctactctcttgtcatctgtacccctgtccatcaagtcacctgagctggtaaaaatagcccgagtgtgtgggctgccttcatctctgaactgtttattctgtcttcaccacctcctgccccatgccacctgccagctagagctcttgctggccgcatgctcccttctgcatgggcagtcaggttggttgcgatttggggtcggtttcccaaataagtaacatggatgtctaactattgatttgtcttcttgtatttcagTCCTTCCAGGGAAGTCAAGGGCGAGCCTACCTCTTCAACTCAGTgtgagtgtttctgactgggtacctgtttattgggtgcaagtctcgaggggcggggcaagcactcctctgattcatcaatgacctctctctgccttagtaatattagtaataataaaatccctaggggcattcccattaaccactggtagtcagttaccttaggggaaatttggttggcatcatctccaactaaaactaatggtactcgctgcagtatccccagcacagggaaaacttagaggggtctctgatagaccttcatcgtggaggtcagccagacctgagatttgtgacggtgtgtgtgagtgtgtgtgtgtgtgtgtgtgtgtgtgtgtgtgtgtgtgtgagggtgtatgtgagagagagagagagaatgagaaagagagagagaaaggaaggaaggaaaaaggaaggaaggaagaaagagagaggaaagaaagaacgaacgaacttatgttaggggcaaggcttaggaagagcctcgtcccttctgcagaggatgtcgacacagcctgtcacgggattcagcctctgacttggctaggaagacaaaagctcgcagacatctgataaactgtgaaaggaaatgtagctcattccttggagcaggtgttctgtaaagcaggtgtgatagatactcaagggtcactcaccctgatgatacagacggaaacacatggtcttgttcactgtcttaggcaatcctctgtaacccctgtgcaaccatctcgaggctgagcctccctttcaattacaagaccaggggggaagagatggccaaggccgtgctgccaagcctgacaacacagttgggtcgcttgaaagctaagcttactgtaggaggaaagaacccattcccaaagctgtccttgcctccatgaaggcaccacagcatgcatgtatccacccaacaagtaaatgtaacgtgagttttcttttagttacaagattataaattagtgtcagaaaatttaaatcctaagcaaactgtcatccagagctattttggtcaacccacagaactgaatcttgcagatgcaggatttattcccacggagacatttccatgtggttacctttgaggcgatggatgtttctcatttcagttttagaccagttccttctccctgtaggcttccctgggagtaggcctgtccagtcggtttttgccaggagctcagcttgaatgactaatggctgtttatccttctgactaaccacccgctcgctctctttctgtctttggcacagAGTTAATGTGGGCTGTGGGCCTGCAGAAGAGCGGGTGTTGCTAACAGGACTACATGCCGTTGCAGACATTTACTGTGAAAACTGCAAAACCACTTTGGGCTGGAAATATgtaagtacaacgagcctgggagggagggcctcctgggtaagggatgctttcttccaagggctgccctcagccctgggggctcgtacctttgtaagaaaggtaatcctgttcatcccttcacctggcctggaaacacttccgtgggagcgcacgagtacaattattagcagggccttaaagcatctcctgaaagctgactgtaacaaccctgggaagacggctcagtcagcaaactgcttgtccataaacatgaggacttgttgagttctgatacccaggacccttgggaaaagctgggtgcagcaatacatgcttgtaatcccagaactgggtaggcatagactcggagaatccccgaggcagcctgtgcagccagtgggggagctcctgattcaatgggaggcactcaaaaaggtaactcaggaagacacttgacactatcctctgcctaacacatcttcattttctctttctctctcacacacacaaacacacacatgcacacaccaacaagtatatacatatacacaaaaataagaaacactagctatccaaacatggtcctatacacttacaatccgtgcacttaaaagattaaagcaggtagatgacagacccagatggatcacatgagaccctgtttcaatgaagtaacagagacagacagacagacaactaacaaaatacagaactgtctgagtatgttagctgggcttgggtctctacaaaagtatgatcagtgcttccacagttaccagctagtttttgcatgccgtctaagcagcagaatgaggctccaacgggctctgtctcttagctggctttatgccctcacgctcagccttttcagtgctaagcaattcaatgtcacctgtgcattgcggtacaagcctgtgatttttgtattttggaggaggtggcaggaggagcttggcctctctggggaactaataaaatctcttaaaagatataataaagtttattacagggaaataaattaaggagcaatggggccgtgtggtggcggtgatgttaggtcttgccaagggacagattgtcctgaaagttgggtccttttcttcagcccgccacgagcagttgttacaggaacgcaccaccacatgatcacagttctgctgttgatcctagaactccttcatccattgagatgttgggttagaggaagagataaccctgagtaggctggtttcatttgttgcttgaggttcgggtttggtgatctgacaattttataaaaagctgttgactataaacttactgggagtgagtactgtaggaagcacttgcctagaagccctgaacttgaccctggcatcaggagaggaaaaaagatggcgatccactccctatcgtgatgatgggcaggacatcggggaagcatccgatggcttgtattgatcgccttggtgtacccaactctgttctgttcctttgtcttggtatttttatgaacctacagaacaaccctacagtgcagtggctctcaaccttcctaatgctgtgaccctttagtacaattcctcatggtgtggtgaccccccaaccacaaagttgtttctgttgctactttataactgtaattttgctaccggtatgaatgatgatgccaatatttttgaagactgaggtttgcccaagaggttgtgacccataggttgagacactgagtagctaatcggttagttaagtgagcggttccagagactgacccagattattgacttcctgctggagttcagagccaccatcacggatgccggtgggcaggtgatccactttgcatttcttctatttaataagaaaacctcgtatcacaggatgctgggaactcactatgtagcccaggctgtactccttcctcctgcctgtttcccagtgctgggattataggaatgccccttgataccggaggaaaactcaccctagtattcttactcttcttcatttctgccctaaacacaggcacaacaggtcttattctcaaattatagcacagacagacagacagacagacagacagagtgcacaggaaaatctgctgaatccatagctgctgaatccatagtaccgagtgtttgcacattctctggtctcctagctcccctcttcctcactttgtagattgattcttcactcaacaagacaacttaaagtctgaactcttgttctaaaacacaagaaatagaaagttctgaatagaggtggtagttcactagtaatgcccgctgagcagtggtagcacaggcctctaatcctagtacttgggaggcagaggtaggccgacctctgcattccaggaccaccagagacgcaagagtctctgtcttgaaaacaaacagaaaaaaaaaagctgtagtttgtatcattattattttggaacagtaggatttggtttcttactgatctcagaggctctgccagaagagccccttatctactgcttgtgcctctgtcattacccacgtgacttccgggagaggtgttctgggataatgtataaatgctcgtgtgcttcctcactctgcatgtgagatagtcctttgtcctatattgggaagaaaggccttctgtagggctcgctgagaggctccacgggggcgggatggtggtggaagcaacctgccagggaggtggagagggtggggtgggaggaggttctgcagctcgggggttcatgcagtgtctagtaccctggagcacagtagtgaaagaaaagcacttgattcacctgaggtggaaacagggagaacagaaagtaagacctgattggccttatagtctggaggtacttgctatcctacttatgtataacaggtgcagctttttgttgttgttgttgtttttgttgtttttccgagacagggtttctctgtgtagccctggttgtcctggaactcactttgtagaccaggctggcctcgaactcagaaatcctcctgcctctgcctcccaagtgctgggattaaaggcatgcgccaccaccgccagctaacaggtgcatcttaagatgataaccagacttctagaaacaaatgtctgtaaggcagactcctagtaagcttcagagatcccagttccctcaagagctcacatacatgtatgtgtgcaaatgaatgtcagcttaagacagggatcactatgtagctagccatagcttccctggagctcacacagacgcctctgcctctgcctctgcctccggagtgctgggatcaaaggtgtgtaccaccttgtcagggcttttttttttttttttttaattaagaagccaagaaacttcacataaaaccaaggttgtctactgcaatgctcccaaactggcttccaagatcagcagctgcctttcatctgtttcctgaaggcctgttatctgactttcagtcttccaggaatgcagaagtttgcaaagcaagaacatctctgcttaaagtttttattgtgttacaggcagcagaaagaagtgactacatatgggcatttgtgggtattggagaggaaggtgtactgagaatagagctaagggaaggcgtggggaagagagggcagtgaggtgcctgccgcaggtgagattgggatcccaggctgagtagctgggaaagagcttcctgagatggtgacgtttgagcaaaagtttaaaagaggaatgatccaaataaattctgtcatgatactgaggaatcccagatgtccctcggttgtgctgctaacagcaggaactcaggacacttgcgtgctggagtgtttggggcacctgatggctgtccaggcgcctgtcgtcagccacatcgctgcttctgtgtctcagaagtcatctgtgcctttggtcactctgtgtcttttttttctcttcctctgttttatagGAACATGCTTTTGAAAGCAGTCAGAAATATAAAGAAGGCAAATACATCATTGAATTAGCACACATGATCAAGGACAATGGCTGGGACtgacctgatagcatccatccggtccagcatccatgtgaatgccacccaactgaacattctacccaagcgtgagagagtgactgaacacactcggttccatcaacttaggggccttgccatcaggggtcatcctcccaccctgacaccatcatttttggtgactggcctctaaatcactgtctctctgtctctttgctttgtatctgtttgtgagttgatcttggcttctctgttctagtgttggctgaaaacagttacgagctggaacggacccttggctgcatggtggcagccctacttgagggggggtggccctgcccacatgagagctgcctgatggctgtcagaacatcggcatgtgagcatgagcaacagaacaggggaacctgggagtcctaggattggggaaggggcaagagggtgcaatataactgtactgttctt	ATGGTGAAGATGACAAGATCCAAGACTTTTCAGGCATACCTACCCTCCTGCCACAGGACCTACAGCTGCATCCACTGCCGAGCTCACTTGGCCAATCACGACGAACTCATTTCCAAGTCCTTCCAGGGAAGTCAAGGGCGAGCCTACCTCTTCAACTCAGTAGTTAATGTGGGCTGTGGGCCTGCAGAAGAGCGGGTGTTGCTAACAGGACTACATGCCGTTGCAGACATTTACTGTGAAAACTGCAAAACCACTTTGGGCTGGAAATATGAACATGCTTTTGAAAGCAGTCAGAAATATAAAGAAGGCAAATACATCATTGAATTAGCACACATGATCAAGGACAATGGCTGGGAC	Pass
14093	Q66JV4	R12BB_MOUSE	10090	MAVVIRLLGLPFIAGPVDIRHFFKGLTIPDGGVHIIGGKVGEAFIIFATDEDARRAISRSGGFIKDSSVELFLSSKVEMQKTIEMKRTARVGRGRPGSGASGVGNVYHFSDALKEEESYSGYGSSVNRDAGFHTNGTGLDLRPRKTRPLKAENPYLFLRGLPYLVNEDDVRVFFSGLCVDGVILLKHHDGRNNGDAIVKFASCVDASGGLKCHRSFMGSRFIEVMQGSEQQWIEFGGTATEGGDTPRMRSEEHSPSRRINGRHFRKRSHSKSPRARSRSPLGFYVHLKNLSLNTNKRDLRNLFRDTDLTNDQIKFVYKDERRTRYAFVMFKNQKDYNTALGLHKTVLQYRPVLIDPVSRKEMVRIIECYEKKRPESLEKERPGRVSQKYSQEGFSGSGQKLCIYIRNLPFDVTKGEVQKFFADFSLVEDDIYLLCDDKGVGLGEALVRFKSEEQAMKAERLNRQRFLGIEVLLRLISEEQMQEFGIKSSWLSNERTQACSRSHDGDDCSCLFDLKDPSSCSFGQSESLRYHPKDLRKMGHFKHPQGYFRQSDRCSPEDFRHSPEDYRHPWEEHTSHSREEDWRLPLEDWPQEDDFRQCHEKDHRQLRSPWEEDFRRPSQEHFRRSYQEHIRRPPQEHFRRSREEDFRHVADEDFRQASDEDFRISQEDLRYPTDEDFRRVSVEDLREVPEKDLRLPKNFRSSGEEFWTPPDFRGQHPFVNFDHLQGGKFDFEKYKLENFHDGKFVPDLKFNCGSGGIIRVMISNLPFKANANEILDFFHGYKVIPDSVSIQYNEEGLPLGEAIVSMTNYNEALSAVKDLSGRPVGPRKVKLSLL	4	12093143	12095644	FALSE	CM000997.3	GRCm39	ENSMUSG00000052137	ENSMUST00000063839	ENSMUSP00000066311	ENSMUSE00000605417	1	834	12093143	12095644	catgtgataagctaggactttatttaataatagaattcaatgggctttgaaatatttatatgctcatgtatagaccactactctcaaactatctaatactttcttcatattcttttcaagcaagttccaaccaagtagtataactttgatcacacttttcttttttttcattgtacctcccaattgtctgttctggtgttatagttccttttgccgaagtataatcagtttccctttaggacaaaaaagactacttataatggctgtacttgtgataccttatattgttttactttaataggtaattctgaaatggatatcaggcattgagattgattgtagagttcaaagattaattatatttcattttctttccacagttaagttgcttttacagaataaacaggtctccaagaaataaaaggcaaaggtaagagatcagagtgtaaggcttccacagtagtgtgacgaaatcagatagattagtggatccttgtactcattattctgttttttacatggtgaccagttgataaagtgttaggcagctgaatatcgggagcagaagttgtattctgaccgtagttggcttttctggatatgtaaactctattgtggttagtgagaggcagactgcataggagtcagtgcttctaaagggtctgaaagtacttttgtcttgttgtgaagtagcatttggcagacttacaaaggaagatttgatattttgatgatcctattgaatagggtaggtgatgtgaaaatatttaaggcagttggtttatttgtatgtttatataggagaacatgcatttgttttaagagttagataacatcaggttttctgtggattagtattttgttttccatttatgaatgctgaagaaggcaggaaccaggtattattaagctagtttgtgctaaggcactgcaaaataagacttgctattatgtgtacctttttgtctgcaggtcattattgctgtggcttgagctcagcATGGCTGTAGTCATCCGTTTACTGGGGCTTCCTTTTATTGCGGGTCCTGTGGATATCCGTCACTTCTTCAAGGGATTGACTATTCCTGATGGAGGAGTGCATATAATTGGAGGGAAAGTTGGGGAGGCTTTTATAATTTTTGCAACAGATGAAGATGCAAGACGTGCTATAAGTCGCTCAGGAGGGTTTATCAAGGATTCATCTGTAGAGCTTTTTCTTAGTAGCAAGGTAGAAATGCAGAAGACCATAGAAATGAAAAGAACTGCTCGAGTAGGAAGAGGGCGACCAGGATCCGGGGCATCAGGGGTTGGCAACGTGTATCATTTTAGTGATGCTCTGAAGGAAGAAGAAAGTTATTCTGGATATGGCTCTTCGGTTAATCGAGATGCTGGGTTTCATACAAATGGTACAGGACTTGACTTAAGGCCAAGAAAGACCAGGCCATTGAAGGCTGAGAATCCTTACTTATTTCTACGAGGTTTGCCTTACTTAGTAAATGAAGATGATGTCCGTGTCTTTTTCTCTGGTTTGTGTGTAGATGGAGTAATTCTCTTAAAACATCATGATGGCCGAAATAATGGTGATGCTATAGTAAAATTTGCTTCATGTGTTGATGCTTCAGGAGGTCTTAAATGCCATAGAAGTTTCATGGGTTCAAGATTTATAGAAGTCATGCAGGGTTCAGAACAACAGTGGATTGAATTTGGTGGTACTGCAACCGAGGGCGGTGACACTCCTCGTATGAGATCTGAAGAGCATTCTCCTTCAAGAAGGATTAATGGTAGACATTTTCGGAAACGGTCTCATTCAAAATCTCCTAGAGCACGTTCTCGCTCTCCTCTTGGATTTTATGTTCACTTAAAAAATCTGTCCTTAAATACTAACAAAAGAGATTTAAGGAATCTCTTTAGAGATACTGACCTGACTAATGACCAGATTAAGTTTGTGTATAAAGATGAAAGAAGAACACGCTATGCCTTTGTGATGTTCAAGAATCAAAAAGACTATAATACTGCCCTGGGTTTGCATAAGACTGTTTTACAATATCGTCCAGTCCTTATTGATCCAGTGTCTAGGAAGGAAATGGTGAGAATCATTGAATGCTATGAGAAGAAGAGACCAGAGTCTTTAGAGAAGGAAAGGCCAGGACGTGTTTCACAAAAGTACTCTCAAGAAGGCTTCTCTGGCTCTGGTCAGAAGCTGTGCATATATATAAGAAATTTACCATTTGATGTTACAAAGGGTGAAGTGCAGAAGTTCTTTGCAGACTTTTCTCTTGTTGAGGATGACATTTATCTGCTTTGTGATGACAAGGGAGTTGGTTTGGGAGAAGCACTGGTGAGATTTAAATCAGAAGAACAAGCCATGAAAGCTGAACGTTTGAACCGACAAAGATTCTTGGGGATAGAGGTGTTGTTAAGACTTATATCTGAGGAACAAATGCAGGAGTTTGGTATAAAGTCTTCCTGGTTGTCTAATGAGAGGACACAAGCCTGTTCCAGGTCACATGATGGAGATGACTGTTCCTGTTTGTTTGACTTAAAAGATCCGTCATCCTGTTCATTTGGCCAGTCTGAAAGCCTTCGTTATCATCCAAAAGACTTAAGGAAAATGGGTCATTTCAAGCATCCCCAAGGGTATTTCCGGCAGTCTGACAGGTGCTCTCCTGAGGACTTCAGGCACTCCCCAGAAGACTATAGGCACCCCTGGGAGGAGCATACCAGCCACTCTAGGGAGGAAGACTGGAGACTGCCTCTGGAGGATTGGCCACAGGAAGATGATTTTAGGCAGTGTCATGAGAAAGATCATAGGCAGCTAAGAAGCCCTTGGGAAGAAGACTTCAGACGGCCATCCCAGGAGCACTTCAGGAGATCCTATCAGGAGCACATTAGACGGCCACCCCAAGAACATTTCAGGCGTTCCCGAGAGGAAGATTTCAGGCATGTGGCTGATGAAGACTTTAGGCAAGCTTCTGATGAGGACTTCAGGATCTCCCAAGAAGATTTGAGATATCCCACTGATGAGGACTTTAGGCGGGTGTCTGTGGAAGACCTCAGGGAAGTTCCAGAGAAGGACCTTCGACTTCCTAAAAATTTTAGATCTTCTGGAGAGGAGTTTTGGACCCCACCTGATTTCAGAGGTCAACATCCCTTTGTGAACTTTGATCATCTACAAGGTGGCAAATTTGATTTTGAAAAGTATAAATTGGAAAATTTTCATGACGGAAAATTTGTTCCTGACCTAAAGTTTAATTGTGGTTCAGGTGGAATAATTCGTGTTATGATCTCGAATCTTCCATTCAAAGCCAATGCTAATGAAATTCTAGACTTTTTTCATGGTTATAAAGTCATCCCTGATTCCGTTTCAATACAGTATAATGAGGAAGGATTGCCTTTAGGAGAAGCTATCGTTTCTATGACAAATTATAATGAAGCTCTATCTGCAGTTAAAGATCTAAGTGGTAGACCAGTTGGTCCCCGCAAAGTTAAGCTTAGTTTGCTTtaggaggcctttttttttttttcctgtttcagtggacatcttccacactccccatcccccacatagaatgcctttctaagtaaacagttttcttccacagtattgatgcagtgaaagtataggttttgtttttttttttttttaagtttagttttaattatttaaaaatttaaaaatgtgattagaaaaatgtgttatgtaagtctggtttccttttatttactaatggacatgcttttattcaatgatttaaaattgcatacattctgtttttgaaaggggagattcctgaattcattcggttcattgatgttataaattcagtcttgtgaaaagtggaagttatatttgtggaaggtgaatttatctttgattttattttaacaactcagaccatataaagaaatgaaggctaactgattaatcaggtttggcacttttattgctacttgcctgtagaactgtttgtgaagacattgtgccagtgtctcctataaactaaatagtccagaaaatgaacttactgtgaaataaaatttacttatgtgaagccttaggaaattctcaatatttgtgttcacaactttgaaaacttttgtaaaaataaaattgctcttgaaatacttactaacttgtatttgtgtaacaagaacaaagacagaagaattgctctgggtagtatgagcctctcagcagctatattatagtatgtgctgagcaggacatctaatctgtactaatgatggacaggtctgtgatttcttcaacaccattttatcttagcactgggctctaggtgataccctaagtagattgcaaagactaacacaaacgttcagaagacagtaaactaatctgtttagggcaatgggaactctcaggctgggaaaggatatgacagttttcccaggaagtgtttaagtggctcattgtattcagtttagcttcaatattttgtaattactcacaggctcactaaatacagatttctaagtgaat	ATGGCTGTAGTCATCCGTTTACTGGGGCTTCCTTTTATTGCGGGTCCTGTGGATATCCGTCACTTCTTCAAGGGATTGACTATTCCTGATGGAGGAGTGCATATAATTGGAGGGAAAGTTGGGGAGGCTTTTATAATTTTTGCAACAGATGAAGATGCAAGACGTGCTATAAGTCGCTCAGGAGGGTTTATCAAGGATTCATCTGTAGAGCTTTTTCTTAGTAGCAAGGTAGAAATGCAGAAGACCATAGAAATGAAAAGAACTGCTCGAGTAGGAAGAGGGCGACCAGGATCCGGGGCATCAGGGGTTGGCAACGTGTATCATTTTAGTGATGCTCTGAAGGAAGAAGAAAGTTATTCTGGATATGGCTCTTCGGTTAATCGAGATGCTGGGTTTCATACAAATGGTACAGGACTTGACTTAAGGCCAAGAAAGACCAGGCCATTGAAGGCTGAGAATCCTTACTTATTTCTACGAGGTTTGCCTTACTTAGTAAATGAAGATGATGTCCGTGTCTTTTTCTCTGGTTTGTGTGTAGATGGAGTAATTCTCTTAAAACATCATGATGGCCGAAATAATGGTGATGCTATAGTAAAATTTGCTTCATGTGTTGATGCTTCAGGAGGTCTTAAATGCCATAGAAGTTTCATGGGTTCAAGATTTATAGAAGTCATGCAGGGTTCAGAACAACAGTGGATTGAATTTGGTGGTACTGCAACCGAGGGCGGTGACACTCCTCGTATGAGATCTGAAGAGCATTCTCCTTCAAGAAGGATTAATGGTAGACATTTTCGGAAACGGTCTCATTCAAAATCTCCTAGAGCACGTTCTCGCTCTCCTCTTGGATTTTATGTTCACTTAAAAAATCTGTCCTTAAATACTAACAAAAGAGATTTAAGGAATCTCTTTAGAGATACTGACCTGACTAATGACCAGATTAAGTTTGTGTATAAAGATGAAAGAAGAACACGCTATGCCTTTGTGATGTTCAAGAATCAAAAAGACTATAATACTGCCCTGGGTTTGCATAAGACTGTTTTACAATATCGTCCAGTCCTTATTGATCCAGTGTCTAGGAAGGAAATGGTGAGAATCATTGAATGCTATGAGAAGAAGAGACCAGAGTCTTTAGAGAAGGAAAGGCCAGGACGTGTTTCACAAAAGTACTCTCAAGAAGGCTTCTCTGGCTCTGGTCAGAAGCTGTGCATATATATAAGAAATTTACCATTTGATGTTACAAAGGGTGAAGTGCAGAAGTTCTTTGCAGACTTTTCTCTTGTTGAGGATGACATTTATCTGCTTTGTGATGACAAGGGAGTTGGTTTGGGAGAAGCACTGGTGAGATTTAAATCAGAAGAACAAGCCATGAAAGCTGAACGTTTGAACCGACAAAGATTCTTGGGGATAGAGGTGTTGTTAAGACTTATATCTGAGGAACAAATGCAGGAGTTTGGTATAAAGTCTTCCTGGTTGTCTAATGAGAGGACACAAGCCTGTTCCAGGTCACATGATGGAGATGACTGTTCCTGTTTGTTTGACTTAAAAGATCCGTCATCCTGTTCATTTGGCCAGTCTGAAAGCCTTCGTTATCATCCAAAAGACTTAAGGAAAATGGGTCATTTCAAGCATCCCCAAGGGTATTTCCGGCAGTCTGACAGGTGCTCTCCTGAGGACTTCAGGCACTCCCCAGAAGACTATAGGCACCCCTGGGAGGAGCATACCAGCCACTCTAGGGAGGAAGACTGGAGACTGCCTCTGGAGGATTGGCCACAGGAAGATGATTTTAGGCAGTGTCATGAGAAAGATCATAGGCAGCTAAGAAGCCCTTGGGAAGAAGACTTCAGACGGCCATCCCAGGAGCACTTCAGGAGATCCTATCAGGAGCACATTAGACGGCCACCCCAAGAACATTTCAGGCGTTCCCGAGAGGAAGATTTCAGGCATGTGGCTGATGAAGACTTTAGGCAAGCTTCTGATGAGGACTTCAGGATCTCCCAAGAAGATTTGAGATATCCCACTGATGAGGACTTTAGGCGGGTGTCTGTGGAAGACCTCAGGGAAGTTCCAGAGAAGGACCTTCGACTTCCTAAAAATTTTAGATCTTCTGGAGAGGAGTTTTGGACCCCACCTGATTTCAGAGGTCAACATCCCTTTGTGAACTTTGATCATCTACAAGGTGGCAAATTTGATTTTGAAAAGTATAAATTGGAAAATTTTCATGACGGAAAATTTGTTCCTGACCTAAAGTTTAATTGTGGTTCAGGTGGAATAATTCGTGTTATGATCTCGAATCTTCCATTCAAAGCCAATGCTAATGAAATTCTAGACTTTTTTCATGGTTATAAAGTCATCCCTGATTCCGTTTCAATACAGTATAATGAGGAAGGATTGCCTTTAGGAGAAGCTATCGTTTCTATGACAAATTATAATGAAGCTCTATCTGCAGTTAAAGATCTAAGTGGTAGACCAGTTGGTCCCCGCAAAGTTAAGCTTAGTTTGCTT	Pass
14094	Q66JV7	CH058_MOUSE	10090	MLSRRRVFAVERLGGRDGAFEDLAQGCVVPGVTCTYRRIPDNTHECSLDFREGQNELRGLERQMPLLKLASQDSGMEMVVGDSSLATLSGLSQDSLNLEPMGSPELPPAQLDRLLARQKLEEVLERSREFPSLSAQRGPLQLLNKPVDGVPIFAGEQESTEADTELEAGLEEAKEVGNMESAACTCLPGQGLRYLEHLCLVLEQMVRLQQLYLQLQTQRPSRDPEEEVLAPALSSSHIPDNRVQEHREELSQTKDPEGAEAASLPEVGVLVTSPSRLPEALLEPTHILPPSQEPKDLSHWDKVKVLLNRLRWRSPRLPEPPVPPDGSGSRMEFRNLSDRTPCHSQRKTFIPALVVKKPRAKNLSV	14	70396829	70392620	TRUE	CM001007.3	GRCm39	ENSMUSG00000044551	ENSMUST00000153871	ENSMUSP00000122309	ENSMUSE00000556390,ENSMUSE00000482416,ENSMUSE00000338651,ENSMUSE00000378919,ENSMUSE00000397370,ENSMUSE00001224394,ENSMUSE00000775871	1,17,176,223,257,296,330	17,175,222,257,295,330,365	70396829,70395103,70394248,70393967,70393725,70393402,70392725	70396781,70394628,70394108,70393865,70393610,70393299,70392620	tcaaggaagaagcaaggagaggggcgggcgacttccggtgactctggctctcagtctcttctccaggtcacccatatttgcctctagggcatttgaggccagctgagatttcccagtccttattggcttcagagaaaggggatgtttccctagaagccccagtaccatctggtcacctggtagttggccatcagctgcttcctgggctcctttttagaatggggtaggggtagaatggaaccgggccgagggtggtggctgctagggtcagggaagcatttaaacttctgctcagcctccaggctgtggttcacctcctgcccacagcctgcagacccagccaccacacgcctacagcagcacccagataagacaggcctgggctaggtaaggggttcttaaggagctctggacacaggttttcccagggcgcagaaccctttccccttcctgacaggctgagggacctgccctcaagttatacagctgtgaggccggatgcagccctagtctgccttcttccctccgccagcactgtggggttccatttccttccgggctgttgtgcagtgcagctccgcattagtaaggttccaagctgcagcagcaggaacacaggcaactcgagcagtgtgtgtgtgtgtgtgtgtgtgtgtgtgtgtgtctcggggtggggagcggtgacctctcgcagccagccggctaaagccctcgagtgggtacactctcctccaagagcacttaattggggcacttctgctgcaagggctggggatatgagcctagggaaggcagtctccagactgatgatgcctaggtcagtgccctccacctgcgtgccgcgccccgccccgccccgccccccgcagggagtgtcctggaaccacgcccatctgggcagggatccacgggcagagccgctccagcacagctagggacttggggacgcccgagatcactccggtgccgctgcagcggtttccacgtctggaacacgccATGCTGAGCCGGCGCCGCGTCTTTGCGGTGGAGCGACTTGGCGGCCGGGgtgagtcgcgttgcctcccaccctggggtcgtctcctattctccagccccgctcaagcggcgtccaccggccgcgcccccttgcttccttgctttgaaggagtcgagtgaataggcttgggacgccatacacagcgcagatcctccgggatttgcaggccaatcacccatcacccacattctatggtccgtcgtctcctttccccctaattcccattgtggaagcttcttctatccgaggttgggtggctccgatattcttgccccagccagcaatcctgcaagccccttggtggccacaaacccatttctcagggatggttgccgggtttaggcttcctggtacacttcctgatccagaggggacgggctggcatcctcttcccgccaaagctgcccaagcttctgcccgatgcccatagaccacctaggccatcataacccctggcacaaaggtggtaataagtggatgctaaccaaaggggcgaggagattcgtgcctataatcccagcacttgggaggattcgtgcctataatcccagcactgaggcaggaggaatactgggagttcaagggcagttgaggatacagagtaaaacactgtttcaaaacaaacaaaacaaaacaaaacaaaaccaaagtcagtttccttgttttacttagtttatacttaaaaggtttttgttgttgtttaaattttttacttttgtctgatttacctgtgtggactggatggggaagtcaaacgaggggctcagagcccttggattggagtttcgaacacccatgtaggtgctgggaacccaagacccacccaagacccacccaacgcccatcttctggaaaagtagtattttaaaatactgaatcattgatccaactccaaaaacttccatttgtcacatgatcatcctttcttgcttaaaaaaacaaaattattctaaatgattataattgccagccgggcatggtggcacatgcctttaatcccagcacttgggaggcagagacaggcgaatttctgagttcaaggccagcctggtctagagagtgagttccaggacaacctggaacacagagaaacccttggggagggggcattgtttttattgctgctgctgctatttctgttttgcagtgtgaggatgggacccagtgccctgtgtgtgcactctctgaaagctctcacagggtcacatctcagccccagttgctgtcatttttaccagtgtcctcataaactctaggcgatacctcattctgcttcctggtgtgtcagggactccagatagcactgtgtagccccgtccttcacttcgctctttctccctcccatatccaggaagtccgaggcacttagacttgattgtttcaggtgaatcttagttaagggtctcttaagctatctgcattgctgtttgtcatgacttgcaaggactttgcctaccacatgctggaagtgtaggtttctgttggctgtcaacaattgttataagaaccctatctatacatcttccaagcaaggctggaactttatcccagtggggatggggttgtcctgtgtctttgttcaccactggtacaggacacacctcctcaagggaatgctgttgagtgctaggaatgctggaggcgttgagggcatcctgcccagcttgatacggattctccttacagATGGGGCCTTTGAGGACCTGGCACAAGGCTGTGTGGTGCCAGGAGTCACTTGCACCTACAGACGGATACCAGACAACACTCACGAATGTTCACTGGACTTCAGGGAGGGACAGAATGAGCTGAGAGGTCTGGAGAGACAGATGCCACTTCTGAAACTGGCTTCCCAGGACTCGGGCATGGAGATGGTTGTTGGGGACAGCTCCTTGGCTACCTTATCAGGACTTTCTCAAGATTCTCTGAACCTTGAGCCCATGGGGAGCCCTGAGCTGCCTCCTGCTCAGCTAGACCGGCTGCTGGCCAGACAGAAGCTGGAGGAGGTGCTGGAGAGATCTCGAGAGTTTCCCAGCTTGTCTGCGCAGCGTGGCCCCCTGCAACTGCTGAACAAGCCTGTAGATGGAGTGCCCATCTTTGCAGGAGAACAGGAGTCCACGGAGGCAGACACTGAGCTAGAGGCTGGTCTGGAAGAAGCAAAGGAGgcgagtattcatcttggctaaagtgcagtggagtggggcagggtggggtggggtggagaaagccctgaggtgtggctcatggggacccttccccccattttccctggagctctctcggggtggggcatcccttgtccctaattgatggttgtgtcattgctttctgtctcacttcgcacccagcagtatgtagccacccccacagaggaggcagacaggtatgggtgacatgctcagctggccactggggaagccagccaagtgtgtctttcttggcttgtctgctgtgttccattttgttggctcagtgcagcctgactacccagaatgggagttttggctgactctgaaggtcttcctaccttaacgtgtcccacagGTTGGTAATATGGAGTCTGCAGCCTGTACCTGCCTTCCAGGTCAGGGCTTGCGCTATCTGGAACACCTGTGCCTTGTGCTGGAGCAGATGGTGAGGCTCCAGCAGCTGTACCTGCAGCTGCAGACCCAGAGACCCTCTAGGgtgagtgatgtacaggtgcaggtggccaggtcagttagggaggaaagtggggggagggtgggacccctggagcatgaatgccttctgaacagcctcagctttcgagtgagtctctgcttgttccatcttgcctgcctcagGATCCTGAGGAGGAAGTATTGGCTCCAGCTCTTTCATCATCACATATCCCAGACAATAGGGTCCAGGAGCACAGAGAGGAGCTAAGCCAGACAAAGGACCCAGgtaaggggcaactgtgtcttcctctgcattctgctgcctatgtgcctgcccagggtcccatcagcagacccctaaaccgtagcttagtggggctgcttcctgcttgtttctggccccagatgatgtagttctctttcagAAGGTGCAGAGGCAGCTTCACTTCCAGAAGTGGGGGTGCTTGTCACCAGCCCCTCTAGGCTGCCAGAGGCCTTGCTGGAACCAACCCACATCCTTCCACCCTCCCAGGAACCCAAGgtagtgatggatatatgtggagcaggtagtagaatggtgcagggtgggggaacatgggaatgtgtaagtgcaatgacagggaaatgacaggattgctgtttggagcaggtgatttgcttgggcagtgaagttcctggtagcttcattagggatgtatagtatatagatgtactataataagatgagcccttattctctgttcagcagGATCTCTCCCACTGGGATAAGGTCAAAGTTCTGCTCAATCGGCTCCGTTGGAGGAGCCCTCGACTTCCTGAGCCTCCTGTTCCCCCTGATGGTTCTGGATCCAGgtgagtcttgtgcctgatttagatttaggcagtggggagagactgctgggcgaggatgttggtagtgtcctgtcttgtagttaagatgccccatttggccgggcttggtggcgcacgcctttaatcccagcactcaggaggcagaggcaggcagatttctgagttcgaggccagcctggtctacagagtgagttccagggcagccagggctacacagagaaaccctgacttgaaaaaaaacaaaacaaaacaaaacaacccccccaaaaaaaacccaactaaacaaaaatatgccctatttgttggtgaagagacagaagatgacatgagattgggaacagtggctttcccgaagccactaccagattgtgggcggcatgttcatcctcacgtgtcaagccctcactccttaccactgaaatttaggggctggtaaggtagacacacaggcaaagtattttactgtaggtgaagtctgtctgtcatggttggcagcttctcctcaggaggtatgcaaagcttcttgtctgttttctttctcttcttgtctaactttcctttgcttttctatagGATGGAGTTTAGAAACCTCTCTGACAGGACTCCGTGCCATTCCCAACGGAAGACCTTTATACCAGCATTGGTGGTTAAGAAGCCACGAGCAAAAAATCTTTCTGTAtgacctcttggtgtacctggtgaccttgggaagaagtccctcacattttggcttactgctgcttctctgcactgccaagaaaagctattggtgcttgctcctcttcaaggtgaaggccaaatccatctctaagcatcgaagcaaggagccctggatccccaagaggttcctgagtgcagttccagcactcttccagggctcttcctcctcatcagaaatctctgggcttaggcaatgtgaattgacttatttatcaggtgctcatagagcatgtttagtatgggagtgtgtcagcatgttgcagatgtaagtttatgcaatctttgttggacttccgtctgccccatctgatggaatcattcgtccaaagggttggtgtttggggtgtcactggaaggatggcaccgatcttcattccacaatgaacagttactaatgtggacttctaatgtcttcctcatacctgagacggcagccctaggaccaagaacaacattgccttgggtacctttgtagtgagtcacggctctggagtacagcccctgaaggctgaatgagggatggggggaaggtcaagaacattgagaggaacaacacataacttgcaaggtcaactctaagatgctgtgttctatcctggagtttaaccatagcgaagtctcttaatttctgagccacagcttcctacttgggaccatgatacccaccttacctacctcataagcttgttaggaggatgaagtaacattaaacattctcaatgtgtgctgtgactgttaaatgacctgggaagggtgtgatgctggaggcaaacaggagtggggagatgggaggccagaagttaaaggaaggtgtgtgtgtgttcactgttaatagttgtgaaaatagccacatttctggcaagattttggatagagccacttcattaagatcgtgtacgtttcatatttgagagtctgggtatagatttcggatatgcttaccccttgctgatggtgca	ATGCTGAGCCGGCGCCGCGTCTTTGCGGTGGAGCGACTTGGCGGCCGGGATGGGGCCTTTGAGGACCTGGCACAAGGCTGTGTGGTGCCAGGAGTCACTTGCACCTACAGACGGATACCAGACAACACTCACGAATGTTCACTGGACTTCAGGGAGGGACAGAATGAGCTGAGAGGTCTGGAGAGACAGATGCCACTTCTGAAACTGGCTTCCCAGGACTCGGGCATGGAGATGGTTGTTGGGGACAGCTCCTTGGCTACCTTATCAGGACTTTCTCAAGATTCTCTGAACCTTGAGCCCATGGGGAGCCCTGAGCTGCCTCCTGCTCAGCTAGACCGGCTGCTGGCCAGACAGAAGCTGGAGGAGGTGCTGGAGAGATCTCGAGAGTTTCCCAGCTTGTCTGCGCAGCGTGGCCCCCTGCAACTGCTGAACAAGCCTGTAGATGGAGTGCCCATCTTTGCAGGAGAACAGGAGTCCACGGAGGCAGACACTGAGCTAGAGGCTGGTCTGGAAGAAGCAAAGGAGGTTGGTAATATGGAGTCTGCAGCCTGTACCTGCCTTCCAGGTCAGGGCTTGCGCTATCTGGAACACCTGTGCCTTGTGCTGGAGCAGATGGTGAGGCTCCAGCAGCTGTACCTGCAGCTGCAGACCCAGAGACCCTCTAGGGATCCTGAGGAGGAAGTATTGGCTCCAGCTCTTTCATCATCACATATCCCAGACAATAGGGTCCAGGAGCACAGAGAGGAGCTAAGCCAGACAAAGGACCCAGAAGGTGCAGAGGCAGCTTCACTTCCAGAAGTGGGGGTGCTTGTCACCAGCCCCTCTAGGCTGCCAGAGGCCTTGCTGGAACCAACCCACATCCTTCCACCCTCCCAGGAACCCAAGGATCTCTCCCACTGGGATAAGGTCAAAGTTCTGCTCAATCGGCTCCGTTGGAGGAGCCCTCGACTTCCTGAGCCTCCTGTTCCCCCTGATGGTTCTGGATCCAGGATGGAGTTTAGAAACCTCTCTGACAGGACTCCGTGCCATTCCCAACGGAAGACCTTTATACCAGCATTGGTGGTTAAGAAGCCACGAGCAAAAAATCTTTCTGTA	Pass
14095	Q66JY6	ARG39_MOUSE	10090	MESSGSAACCPVLQQRARWERKRVCTARELLETERRYQEQLGLVATYFLRILKAKGTLRPPELQTLFGTWELIYAASLELLPYLEEGQWGLGLQGFCPHLELYAQFAANAERSQTTLQAQLKKNKRFRRFVKLQEGRPEFRGLQLQDLLPLPLQRLQQYENLVVALAENTVPNSPDYQQLTRAARLVSETAQKVHAIGQSQKNDQHLLRVQALLSGRKAKGLTSGRWFLRQGWLLVVPPTGEPRPRMFFLFSDVLLMAKPRPPLHLLKSGTFVCRALYPMSQCHLSRVFGHSGGPCGGLLSLSFPHEKLLLMSTDQEELSQWHHSLTLAIRSQKSSTHRSVTAT	4	43499607	43496681	TRUE	CM000997.3	GRCm39	ENSMUSG00000051517	ENSMUST00000054538	ENSMUSP00000055293	ENSMUSE00000779440,ENSMUSE00001300518,ENSMUSE00001220763,ENSMUSE00001269588,ENSMUSE00001204783,ENSMUSE00001293728,ENSMUSE00000461664,ENSMUSE00001374581,ENSMUSE00000784570	1,47,78,119,158,182,225,302,331	46,78,118,158,182,225,301,331,344	43499607,43499337,43499016,43498704,43498029,43497710,43497316,43496909,43496720	43499470,43499243,43498896,43498586,43497959,43497582,43497087,43496821,43496681	cttttattgcagttggggaaggaaaaggtggggaaagagtctgaggggagtggagggaggggggaatgcagttggggttttttgtatgagaggaaaatttgagagagagaagaagaagaagaggaggaggaggaggaagaggaggaggaggaggaggaggaggaggaggaggagaaggaagaagaggacgacgaccacgaccatgacgacgtcgtggtgggggggtggaggagagaatatgagaataaatccaaactaccacatcactgacagctcactggaagctagttgatggttaagcttagatcagtatgaaattttaaaaaataaaataaaaatcaggactggggatgtagacggcaaagtgcttgcctagtgtgcatgagtgagttccatcccagcacttcataaacgggatatgatggtgcgagactaatctcagcccttggaagctggagaccggaggatagactcaaggtcgtgctcaaagacagttcaagaccagcctacattataggaccctatctcaaggatgacagaaaacaaaatgagtaaacaaacattaacctaactcttttgtccaaagttcaaaggttcatagttagtgaaggcactgggaatgactggccaactctctttagtggtctggcgcgggctcaggacctagtatgcaccttaattatccccacattcccaattctcacttagacactgaagccctgacaatgtctgcattctggagtctcctgtctccgtgttcagaccgtagtgtcactttagcgtctggcaccgatgctactacacctgggactcgcacgacctcgcctagctggtggggcggacacaggcagacgagcccggccgctagcggctgcccgcgcatgctctatgctgcgcgctcggctcctgaaccgcagctcccgcggccccgcccactgagcggttggaatttgaatctccggcgcgacgctgcgggaagagtaaaaccctgggtcaaacATGGAGAGTTCGGGATCCGCCGCGTGCTGCCCGGTGCTACAGCAGCGTGCTCGTTGGGAACGGAAACGTGTCTGCACCGCTCGGGAGCTGCTGGAGACCGAGCGACGCTACCAGGAACAACTGGGGCTGGTGGCCACGgtggggctcgatgggggtatgggagggtcaaagaccttgcttccccctacagtttctggctgcagcagacgttgacttcctcttgctacagtctaagaaaattgtattttttcccctcctgaaaaaatacagTACTTCCTGCGGATCCTGAAAGCCAAAGGAACACTACGACCACCAGAACTCCAGACCCTGTTTGGGACCTGGGAGCTCATCTATGCCGCCAGCCTgtgagtggaagaattgcagggagagggagcgtcaagcctagtcagaaaggccaagttcatctgccaactttctcacctgtggggttggcccaatgccttaacctgccggcgtctccagctgtaaaatgggataatagcactacctgcgaggcagggttaatggaagtgtatgagggagtgtagagtagttgttggcttgcgcttttactgttctttgcccacacagAGAGCTGCTTCCCTATCTGGAAGAAGGGCAGTGGGGACTGGGGCTACAGGGCTTCTGCCCCCACCTGGAGCTCTACGCCCAATTTGCTGCCAACGCAGAGAGATCTCAGACTACCCTTCAGgtaacctgcagtctgtctcttcctccttacccctgaatttagagacctgaactcatgagttgcttgcattagaacccagctccttgctaacatctttaggaggaccagtttcccgcgggagtgcacagcttgctgcttgcagtatgaggagtgacttccctccctcatgtgaacttcccctctcaacccagGCGCAGCTGAAGAAGAATAAGCGTTTTCGGAGGTTCGTGAAGCTTCAGGAAGGTCGCCCTGAATTTAGGGGTCTTCAGCTCCAGGACCTGCTCCCTCTGCCTCTGCAGCGGCTCCAACAgtgagtgtgaatctctctaggctggaattaatcctctcaggctgcataaccgaggccggcagctctgtgggggatgccataggttctatcccagctttgctattctgggccaaattgcttctaagaagcttttaccagagtaaatgttgaccctcagggttatccagggtctgcagcgtcagatgtggcattgtaggactgtatactaaatggagggaacctgcaccaaggccagagacagactctggagaggctcagggcaatgagggggttggtctagtcttgtggttctgttctagggctcagaggttgtctgtggtagcctccttggtttgatttggtttcatcttctgacccagcctcctgattcttcagtgtagaatggaaatgtaatgtgaccccaggttcagagtcccaggttaaggaggggcaacagaggagccaggcctttcctgacttgacagttgagaaatgaaggtcggggaggtgatcttcaagtctatgaaagcagggcattgagcctggctctacttccctccccactgtccacttctagGTACGAGAATCTTGTCGTGGCTTTGGCTGAGAACACAGTTCCCAACAGCCCTGACTACCAGCAGCTCACACgtaggttctagttcctcagctcaggcagaggctgcctgtcctgaatgcctctctggctctcacctccaacagtgtctggtatgtccctgtctcccatggaatgtacagtggccctaactgccctgcccattcttcaagaagctagaacgggacccagacccccacccccaccccagcttgtcttttactaccaagagccactcaaagcccatgttctgttggaagtaaggcactgggtgttgttccagGGGCTGCTCGCCTGGTAAGTGAGACGGCCCAGAAGGTCCACGCCATCGGCCAGAGTCAGAAGAATGATCAGCATCTGCTGCGTGTCCAGGCTCTACTCAGTGGGCGCAAGGCAAAAGGGCTGACTTCAGgtagaccgtggactctgccccttcagttgccccttgcttatgccagcatgctgggctggcaagatgacccagtaggtaatgtgcttgctgtatgacctgtgcaattctggaatgcatataaaggtgaaaggagaaaactgactccagggtggttctgtgacctccacatcgccacacagtaacattaccccttccccaacgtcctgtctctcttgtgttcctacggattcttgagctgtacaataacagtgctctcattttcaagGCCGCTGGTTCCTACGGCAGGGCTGGCTTTTAGTGGTGCCTCCCACTGGGGAGCCTCGGCCCCGGATGTTCTTCCTTTTCTCCGACGTGCTCCTCATGGCCAAGCCTCGGCCCCCACTGCACCTGCTGAAGAGTGGCACCTTTGTCTGCAGAGCCCTGTACCCTATGTCCCAGTGTCACCTTAGCAGGGTCTTTGGCCATTCGGGAGGACCTTGTGGTGGTTTGCTCAGTgtaagtagtagatgggaaatctgggcccaaaatatacttgaagtagttgtagaccagcccatcacttgagctagctcccttttggggctgaggtttcacacttatccctgagttagtgtcacgggaccagagagggccccagcctgacttgctctgaactaactggtttctccttagCTGTCCTTTCCCCATGAGAAGCTACTGCTTATGTCTACTGACCAGGAGGAGCTGTCACAGTGGCACCACAGCCTGACTCTGGCTATCAGgttagccgtgctgagaaggagcagcgtccctcacagcccctcccccaccccgtgggtgactgaggactgacccggtgaccagactgttttcttcccacagAAGCCAGAAGAGCTCGACCCACAGAAGTGTCACTGCAACAtgacattgtcatctacaaacatgctggggccatattcacagctatcctgggatacacatggcagctgggtgtgcctatgaagaatcttacaaattccagaactcggatactcaggaatagggcagagccacgaacaaaagggaatgtacttcgattgagcctcagtggaacaagtccctttaacgccctgccactggggggcctgaaaagcccctgctgtctgtggccagcggttaatcccatttgcagctttgaaaaggagtccattttgttgttattgcctatggtttcctgatttattcttgagaaaggatcttacccaggctgaccatgaatttgaattccttctgcctcagtctctcaggtgttgggttataggtgtgtgctgccacacctggctattgtatatagtttgttttcttgagacaaggtttcatgcagtccagggtggccttgaactccagatcctcctgaactacctcctatgttctataatttatttccccactggatcttaataaagggttgtttttgcaaaagccttcctgtctaaatcacgagaaaatggagtttgagccttgatggctggcatctcggtagcctcagaaacacaagggcagaactgtggctctctctctgtcttctccattcacattctggaaggcagtctctctcttcctaataagggaagagtgcttggcttttgcaccgtgtgtgtgtgtgtagcagggagtggaaaaagcacagaggaacacccagtacgaggggactctttttactaaaccttcagtggttgttccccatttactgctggaccctttgtcaccgtcttgtgccaccttctcctcagcccctgctccacctcccaggaaggagctaggttccgtgtttctgggctccaggttatgggctcttcccaggcctgactgtttccagcttcttggtcttctttccccaggtcctcagtaaagggtatgctggcctctgtgaaggagagacc	ATGGAGAGTTCGGGATCCGCCGCGTGCTGCCCGGTGCTACAGCAGCGTGCTCGTTGGGAACGGAAACGTGTCTGCACCGCTCGGGAGCTGCTGGAGACCGAGCGACGCTACCAGGAACAACTGGGGCTGGTGGCCACGTACTTCCTGCGGATCCTGAAAGCCAAAGGAACACTACGACCACCAGAACTCCAGACCCTGTTTGGGACCTGGGAGCTCATCTATGCCGCCAGCCTAGAGCTGCTTCCCTATCTGGAAGAAGGGCAGTGGGGACTGGGGCTACAGGGCTTCTGCCCCCACCTGGAGCTCTACGCCCAATTTGCTGCCAACGCAGAGAGATCTCAGACTACCCTTCAGGCGCAGCTGAAGAAGAATAAGCGTTTTCGGAGGTTCGTGAAGCTTCAGGAAGGTCGCCCTGAATTTAGGGGTCTTCAGCTCCAGGACCTGCTCCCTCTGCCTCTGCAGCGGCTCCAACAGTACGAGAATCTTGTCGTGGCTTTGGCTGAGAACACAGTTCCCAACAGCCCTGACTACCAGCAGCTCACACGGGCTGCTCGCCTGGTAAGTGAGACGGCCCAGAAGGTCCACGCCATCGGCCAGAGTCAGAAGAATGATCAGCATCTGCTGCGTGTCCAGGCTCTACTCAGTGGGCGCAAGGCAAAAGGGCTGACTTCAGGCCGCTGGTTCCTACGGCAGGGCTGGCTTTTAGTGGTGCCTCCCACTGGGGAGCCTCGGCCCCGGATGTTCTTCCTTTTCTCCGACGTGCTCCTCATGGCCAAGCCTCGGCCCCCACTGCACCTGCTGAAGAGTGGCACCTTTGTCTGCAGAGCCCTGTACCCTATGTCCCAGTGTCACCTTAGCAGGGTCTTTGGCCATTCGGGAGGACCTTGTGGTGGTTTGCTCAGTCTGTCCTTTCCCCATGAGAAGCTACTGCTTATGTCTACTGACCAGGAGGAGCTGTCACAGTGGCACCACAGCCTGACTCTGGCTATCAGAAGCCAGAAGAGCTCGACCCACAGAAGTGTCACTGCAACA	Pass
14096	Q66X19	NAL4E_MOUSE	10090	MASFFSDFGLMWYLEELNKKEFMKFKELLQQEILQLGLKHISWTEVKKASREDLANLLLKHYEEKKAWDMTFKIFQKMNRQDLMERAGREIAGHSKLYQVHLKKKLTHDYARKFNIKDQDSLKQKFTQDDCDHFENLLISKATGKKPHMVFLQGVAGIGKSLMLTKLMLAWSEGMVFQNKFSYIFYFCCQDVKKMKRASLAELISKEWPNASAPIEEILSQPEKLLFVIDNLEVMECDMSEWESELCDDCMEKQPVNILMSSLLRRKMLPESSFLVSATPETFEKIEDRIECTNVKMMAGFNESSIKVYFYSLFQDRNRTQEIFSLVRENEQLFSVCQVPVLCWMVATCLKKEIEKGRDPVSICRRITSLYTTYIFNLFIPHSAQYPSKKSQDQLQGLCSLAAEGMWTDTFVFAEEALRRNGIMDSDISTLLDVRILEKSKESEKSYIFLHPSIQEVCAAIFHLLKSHVDHPSQDVKSIEALIFTFLKKVKIQWIFFGSFIFGLLHESEQKKLEAFFGHQLSQEIKRQLYQCLETISGNKELQEQIDGMKLFYCLFEMDDEAFLPQVMNCMEQIKFVAKDYSDVIVAAHCLQHCSTLKKLSLSTQNILSEGQEHSYTEKLLICWHHVCSVLTSSKDIHVLQVKDTNFNERAFLVLYSHLKYPSCILKVLEVNNVTLLCDNRLLFELIQNQRLQLLNLSLTFLSHNDVKLLCDVLNQAECNIEKLMVADCNLSPDDCKVFVSVLISSKMLKHLNLSSNNLDKGISSLSKALCHPDCVLKNLVLAKCSLSEECWHYLSEVLRRNKTLTHLDISFNDLKDEGLKVLCGALTLPDSVLISLSVRYCLITTSGCQDLAEVLRNNQNLRNLQISNNKIEDAGVKLLCDAIKHPNCHLENIGLEACALTGACCEDLASSFTHCKTLLGINLQENALDHSGLVALFEAMKQQQCTVNLRGLRITDFDKETQEFLMAEKEKNPYLSI	7	23000707	23061344	FALSE	CM001000.3	GRCm39	ENSMUSG00000045693	ENSMUST00000076470	ENSMUSP00000075794	ENSMUSE00001377440,ENSMUSE00001011675,ENSMUSE00000598923,ENSMUSE00001063264,ENSMUSE00000977518,ENSMUSE00001023704,ENSMUSE00001083573,ENSMUSE00001262038,ENSMUSE00001379535	1,93,617,670,725,781,838,895,952	93,617,670,725,781,838,895,952,978	23000707,23019792,23035607,23036158,23039853,23042458,23052596,23054532,23061266	23000983,23021364,23035765,23036322,23040020,23042628,23052766,23054702,23061344	tgctgttatggtgggggggggggtcccaggaattaaaaagctgcacaatcataacatctatgcagaggacctagtgcagacccatgcaggctctgcgatggtctctttaagtcttttttttgttgttttttgtttgtttgtttgtttgtttgtttgtttgtttgtttgagacagggtttctctgtgtagccctggctgtcctggcactcactttgtagaccaggctggcctcgaactcagaaatctgcctgcctctgcctcctgagtgctgggattaaaggcatatgccaccatgcccggcctctttaaatctttatgagcctcagtgagctctgcttagatgattctatgtgatgtgttttcatggtgtccttgacccctctggcttctacagcccttcctccccttcttctgtggggttctcctgacttcacctagtgtctggctgtgggtccctgcatctgctcctctctgttgctggacattgcctctgatgataatcaaggtaggcgctgatgtatgaatataacagaaaaatcatttcattaacttctttttttttgccaattgtgtttggttccatttttgatctctgtgctgagcagcctctggttcctggccatcgacatagtctcagacatgggctccctcttatggtgtgggcctcaagttgtaccagtcattggttggccactctcaaaagttctgtatcatcattgccccagcacatcttgcaggcaagacatatagtactttgaaggttctgtggctgcacaccctgcttgttacataaatgctgacacagcttatgttcctaaacttgtgcagcaaacactttaccagctccatcacttccccattccccaccccaccccacccccattttttttgctttgtgcttaataactcagctgcttgcctgattttcccacagaacccatatgtttcttactcctggtattcacctctctgaagacgcatctctcttccttaagacacgATGGCATCATTTTTTTCTGATTTTGGCCTTATGTGGTACTTGGAAGAGCTAAACAAGAAAGAATTCATGAAATTTAAGGAATTACTCCAACAGGAGATTTTGCAGTTGGGGCTGAAACACATTTCTTGGACCGAAGTGAAGAAGGCATCTCGTGAAGACCTTGCCAACTTACTGTTGAAACATTATGAGGAGAAGAAAGCCTGGGATATGACCTTCAAAATCTTCCAGAAGATGAATAGGCAGGATCTCATGGAGAGGGCAGGAAGAGAGATTGCTGgtgagttggtcaaagctgctttacagtgggtgaggatcatgccatagttttgataactgttcttcatgcccatctactctagggccattgggtgtcatgggatattcttatgcttgggaaaggaggcaccttcatgtagacacattaggtctagtctgtgtatcaaatgtatgagggtagcatgccctagcctatttggttaaacttctacccaggacattaataatgttccccttaatctaaactggagccttaactctatagtgaaatggtaacactgagaatttagggcagtagcaacagaagacaccggcaataaatcatatttatagggtcaaggaagatggctttgtctgcttgctatgtaaatatgacagtctgactttggatctcagcaaccacataaaaacaaggcattgtagcaagtggtcagtcagtttggcaagttttaagccaacttaaaaaaatgtctcaaaaaaatgagatagagccaggcagtggtggcacatgcctttaatcccagcactcaggaggcagaggcaggctgatttctgagttcgaggccagcctggtctacagagtgagttccaggacagccaggactatacagagaaaccctgtcttgaaaaaaaaatgagatggagtgcctacagagaaccttggctttgttttcagaatctacctggtgcttcacaacaatccataactccagtttcagggtattcaatgccttcttctatcgtctcagagcactgcacaattctggtgtgcatgcgtgcatgcagacaaaaacatctattcacataaattgaaaacaaatcttttaaaaagcagagagtatttgaagaagacaccaatgttaacctgtgcccaccccctcaccctcccacatacatatcacatatggatttgaaacagctatgtactacaatgtgaaacagatttctcagtctatgttgtgactgtggatgttttgattttaacaagcaaaatcttatataaaaaaatccatggtttgtgaacactgtgatataagagtcagacatgtctttattctggtataagatattatggctgctttaaggctccattgatttctttgtccttgaggttccatgataagcctgatgtaggttttttttctaagcccagccttcttggaattcactagttgtcttagatctgcagctatgatattctttactcttcagtctatatttgtttaaagattgtctctgtgctattctttatatcccaccttcttctggaattctagttgcacatatttaatcttcaattcataatcaaaatacacaagaacagttagaaattatattatgtacatataggagtagctgcatatatgtatgtgccccatgcatggacagtgcccttgaaagctagaaatggacatcagatcttctggtactagacttacagaatgcggatgatgtcatgtgaatgcttagaattgaacacaggttctcttggtgcttttaaccactcagctctcttgaatgtcatgcatgtatatctttatacaataacttgtatatatctccttttcttttttttctttttttattagatattttctttatttacatttcaaatgttatcccctttcctaggttcccctctgaaaatcccctgtcccctctccctgctccccaactcacccacttccattcctggccctggcgttcccctctactggggcatataaagtttgcaagtccaatgggcctctctttccagtgatggcatactagaccatcttttgatacatatgcagctagagtcaagagctctggggtactggtcagttcatattgttgttctacctacagggttgcagatcactttagcacctgggttactttctctagctcctccattgggggccctgcgatccatccaatagctgactgtgagcatccacttatgtgtttgctaggaccccgcatagtctcacaagagacagctatatcagggtcctttcagcaaacgtttgctagtgtatgcaatggtgtcattgtttggaggctaattatgggatggatccctggatatggcagtttctagatggtccatccttttgtctcagctccaaactttgtctctgtaactccttccatgggtgattgtttccaattctaagaaggggcaaagtgtccacactttagtcttcgttcttcttcagtttcgtgtgttttacaaattgtctcttatatctcgggtatactaagtttctgggctaatatccacttatcagtgagtacatatcatttgagttcttttgtgattgtgttacctcactcaggatgatgccctccaggtccaaccatttgcctaggaatttcataaattcattctttttaatagctgagtagtactccattgtgtaaatgtaccacattttttgaatccattcctctgttgaggggcatctgggttttttccagcttctgactattataaataaggctgctatgaacatagtggagcatgtgttcttcttaccggttgggacatcttctggatatatgcccaggagaggcattgcgggatcctccggtagtactatgtccgattttctgaggaaccgccagactgatttccagagtggttgtacaagcgtgcaatcctaccaacaatgaaggagtgttcctttttctccacatcctcactagcatctgctgtcacctgaatttttgatcttagccattctgattggtgtgagatagaatctcaaggtttttttgatttgcatttctctgatgattaaggatgctgagcattttttcaggtacttctaagccattcagtattcctcaggtgagaattctttgtttagctctgagccccattttttaatggggttatttgattttctggagtccatcttcttgagttctttatatatattggatattagtcccctatctgatttaggataggtaaagatccttccccaatctgttggtggcctttttgtcttattgacagtgtcttttgccttacagaagctttggaattttatgaggtcccatttgtcaattcttgatcttactgcacaagacattgatcttctgttcaggaaattttcccttgtgtctatatatctttgaggcttttctccactttctcctctataagtttcagagcctctggttttatgtggagttccttgatccacttagacttgagctttgtacaaggagataagactggatcaatttgcattcttctacatgataaccaccagttgtgccagcccatttgttaaaaatgctgtcttttttccactggaaggtttttgctcccttgtcaaagatgaaatgaccataggtgtgtgggtttatttctgggtcttcaattcccttccattgatctacctgtctgtctctgtaccagtactatgccgtttttatcacaattgccttgtagtacagcttgaggtcaggcatggtgattcctccagaggttcttttattgttgagaatattttttgctatcctaggttttttgttattccagatgaatttgcaaactgccctttctaattcattgaagaattgagttggaatattgatggggattgcattgaatctgtcgatagcttttggcaagatagccacttttactatattggtcctgccaatccatgagcatgggggaatctctccatcttctgagatcttaaatttctttcttcagagacttgaagttcttatcatacagatatttcactttcttagttatagtcacaaccaggtattttatattatttgtgattattgtgaagggtgttgtttccctaatttctttctcatcctatttatcctttgtgtagagaaaggccactgatttgtttgagttagtcttatatccaactacttcacagaagttgtttatcaggtttaggagttctctggtggaatttttagggtcacttatatatactatcatatcatctgcaaatagtgatatttttgacatcttcctttccaatttgtatccccttgatctccttttgttattgaactgctctggctaggacttcaagtactaaattgaatacgtagggagaaagtgggcagccttgtctagtccctgagtttagcaggactacttcaaatttctctccatttagtttgatgttggctactggtttgctgtttattgctttcattgtgtttcagaatgggccttgaattcgtgatctttccaagacttttaacatgaatgtgcgttggattttgtcaaatgctttttcagcatttaaggagatgatcatgtggtttttctctttgagtttgtttagtggattacattgatggatttccgtatattaaaccatccctgaatccctggcatgaagcctacttagtcatgatggatgatctttttgatgtgttcttggattcggtttaggaggattttattgagtatttttgaatcaatattcataagggaaattgttttaaagttctctttctttgttgggtctttgtgtggtttaggtaccagagtaattgtggcttcatagcatgaattggttggagtaccttctgtttctactttgtgaaatagtttgaggacaatgggaattaggtcttctttgaaggtctgatagaactctgcactaaacccatctggtcctgggcttttttgattgggagactattaatgactgcttatatttctttagggaatatgggactgttcagatcattattctgacctggatttaactttcgtacctggtatctgtctagtaaattctccatttcatccaggttatccactcttgttgagtatagccttttgtagtaggatatgatgattctttggatttcctcaggttctgttgttatgtctcccttttcatttctgatttttttaattaggatactatccctgtgccctctagttagtctggttaagtgtttatctatcttgttgattttctcaaagaaccagcacctggtttggttgattctttgaatagttctctttgtttccaattggttgatatcagccctgggtttgattatttcctgccctctactcctcttgggtgattttgcttccttttgttctagagcttttaggtgtactgtcaagctgctagcgtatgctctctctagtttctttttggaggcattcagagctatgagttttcctcttaagactgctttcattgtgtcccataagtttgggtatgttgtggcttcattttcattaaactctaaaaagtctttaatttctttatttcttccttgaccaagttatcattgagtagagtgttggttagcttcctcgtcaatgttggctttctattattcatgttgttattgaagatccgccttagtctgtggtgatctgataggatgcatgggacaatttcaatatttttgtaactgttgagacctgttttgtgatcaattatatggtcaattttagagaaggtaccatgaggtgctgtgaagaagttagatctttttgttttagggtagaatgttctctagatatctgttaaatccacgtgtttcataacttctgttagtttcactgtgtctttgtttagtttctgtttccaggatctgtccgttgatgagactgtgttgctaaagtctcccactactattctgtgcttaaaaactgtgtgctttgagcttcactaaagtttctttaatgaatatggattcccctgcatttggagcatagatattcagaattgagaattcagtgtggaagattttacctttgatgagcatgaagtgcctcttattgtcttttatgataagtttgggatcaaagtcgattttattaggtattagaatggctactccagcttgtttcttcagaccagtgcttggaaaattgttttccagttttttaatttgaggcagtgtctgtctttgtctctgaggtggtgaaagacccccgaagggagaccctcactcaagcctcgggatatggcgcagacccaaatgagacgtggagaccgaaatgccgtacacacaaagctatttaataaagcggggggggggggggttagccagcgcgctggggccgagactcgtacacctctgcatggggtagaggagtcttgaccccgactcaaatttttcacaagcttttaaaggcaaaaaccacaaactgggagggggaacggggagggaataggggaagtttaacaaccgcaagtttactcaaccaaagagtcatgccctatgttaggcaatacacctggcctattgaaacattctgtggttgttccagaaaatgtttttctcaagaacattctgggaactgttttccagatgggaggggttgggctccgaggtgaaaagttcatgttctcacaagaggccagtaattttccattcttcattccccacttcttcttgtaagtagctctaatcttagagcgatgtttcagcctcttgtaggacctgatactgttgtcgcagaaccattacctggacagcacttactctttcttttacaaaagccactaatctattaataacacacggcccaaaagtaagcaagagcataagaattattaagggtccagctatagtcgagagaagggtggtgagccatggagacctattaaaccaactttcaaaccatccttgtctgccctctctttctcccttaccctgctcaagtctttctctcagcttttgcatagaatctctaactatcccagtgtgatctgcataaaaacagcattcttcttttagagctccacagagtcctccttttttgaggaacagtaagtctagccccctcctgttttgtagcactatttcagacagggaagtcaaggatttttctaaggcattaattgacttctctattatttctagttcttcattaaccgcatctcttaaggattggattccttgtcttccttcaattaaggctgatactcctgtccccactcccactgccatgcctatactcatgaaggtggctaaagttagagtaataggttctctcttaaatcttgtactcatatacatttcctctaagctagaagcaggatgataatacactcgaggcaacagttgaatcataacacagaaatcatgggaggggtcaaagaccttggttgttacacagggggtaagccctgacttacaggcccaccagccaactggggacggcacaagatgagtattagtttctgttttgggcacagactgagttcggttgcataaatgtttgtgggtaggagggggagtacctatacagagacctgggcttattgccgatacctcagacagagtcaattttttctccgttccccatgaacaggtggcatggtggctggttatattgatatctccattaaaggtgattccttcataataagggggggccgaggacaaacataaccaacattcctcagtggcatctggatttgttctattaagggcgtagaaagctcctcttactaaattaaacattctctgtcccgttgtggggtttgttggggctacagttgagggattttgtaatgtggcggtgggaatttgagtggcaatataggaggggcccatgataagggttggcagtagggtcggagatttgggtctgactgttggaggtttgggtttaactgttggggatctgggcttggctggaagaggtttgggtctgactgggagaccctgttctataaggaccttgttaggccctataggtgccactattacttctgttatcgtcaatttgattttaaaaatgaacccagtgtcttgtgatgttgtatacactcgccagccccatctatttcccttaagccaactttgatgatcttgttttcctttttcagtgaaccttatgcgtagggggttacaatattgacctttgcatggtcctgaggggctgttcataagagcacacccactttctggataattagaggggtccctttctccctggtttggcccatcacggttactgccccgatttaccgtgatcaggtcccaggaagaggtaggattccaataggcatctcctgttgtttcacatccccattttctgcaatacagactttctggtcctccacatgtcacctgcagtcttttgggttgaccttgaccagggcaaacatagaaatctgctgccctaagattagcacagtagaactgccccgaacagccatatgagctcccgattcggtttgggacacaatttttttctggggggtgggctattgaggttggtgtgatctgggaggtcccaggtgggggatccagctgctaacttacagatatcaggtgtgagatcaggccaccaagtccagagggggtgtatgtcagtaattgaccatacaatgttgtcttctttattatgtacctcccaagtttgatgaaatggagcgtgagggttaggattggggagggccatttctgcgcagcaggcgtagcttaagaggattgtcagtagtagccaccatccaatcgtctcgttggttttctttatcctgacaggcggctctcttgacgtgggaggtgtggatccatgtggcattcccatctacctttattgctgtggggattgtcaagagtaccaaatagggccctttccaccgaggctcaaggtttctggtccgatgtctgcggatcaagacccagtctccgacttggaactcgtgtggaactgcagtggtccctggggcataggcctcctttatctggtcccaaatttgggttctgatcacctcaaggacccttaaacgagcaagcaaagcagagggtaaggttgagtccgcatcaggaaccaatgtccctccggactcagttaaggggggcggtcccccgtacaggatttcaaagggcgagagcccaaagcgtcctggagtattgcggaccctaaaaagcacaaaggggaggagggccacccagtccttcccgtcggtctcaatggctaatttggtcagggtctcttttaaggttctatttattctttctacctgtcctgagctttgtgggtggtaggcacaatgtagtttccaattaacacccaattgtgtggccagtccctgacttacctgggcaacaaaggctggtccgttgtcagaccctattaccttaggaatcccgaatctgggcaggatttcttctaagatcttcttggctacaatttgcgccgtttctgtttttgtagggtaagcttcaacccatcctgaaaaggtatctataaacactagcaggtatttgttaccatacatccctggtttaacttcagtaaaatctacttcccagtacacaccagggcggtctcccctctgtctttttccaggttccctgtaagcctttgaggtgttagtaagggcacaagcctgacaggcttctactaccttttgagccgtcttcctgaggtctgggaccttgaacctggaattgccctcaactaactttgtcattttgttagcccccagatgtgtgaaccgatgaagtccagtcatgaattcaagtccttcttctggggttaaattaatttttcctgggaagaagtaggggagtgggtcgcttgtccaaagtagctcccggaggtcatatttttcgggcttggacgcaggctttggctgttttcttttagcttgccctaccaggacgattgccccttgggctgcttgttttgccactgcatcggccatccgatttccacgggcagtcagttcttttcctttctggtgtcctgggcagtggatgatggctactttctttggcaagtgtatagcttctaagagtgtcaggatttcttctttgtttttaatgtccctaccagccgaggttaaaaggcccctctgccagtagatggccccatggacatatgcagtggcaaatgcataccagctgtcgatatagatattaacagcttttccttctgccaggcgtagagcctgagttaaggcgatgagttcagctttttgggccgaggtaccttcgggaaggccacttgcccatattgctcgagtcccatctaccaccgctgcccctgcccttctttttccctctattacaaaactactgccatccgtatacccgttaggcactccaggccaaggttggtcagtcaaatcttttcttgttccggcctcaccggccagaatatcaacacacctgtgaaccagggtcgagtctccttctacgggcaggagtgtggcggggttcaagattgctgggggcgcgaaagccacccgatcgtgtaggagcaggctttggtagtgggtcatccgggcattggtcatccaccggttcgggggctgtctgactacactctacaacgcatggggagcgatgatggtcacatgctgctccaaggtgagtttgtcagcgtccttgaccaacagtgccacagccgctatggcactcaggcaggtaggccatccgctggctacagggtccaatttctttgacagataggccacaggtcttctccatggccctagtctttgggttaggactcctcgggccacaccggctcgctcatcaacatatagtgcgaaaggcttagtcacatctggaagggctagagcaggtgcctctagaagagcccgcttgatggcttcaaatgctttcttgtggtcctcagtccaaacaaagtgggggccctctttggttaagggataaaggggagctgccattgtcgcgaacccaggtatccacagcctgcaaaaaccagcagttcccagaaattcacgtacctgtcgtggggtggttgggaccggaatctgcatcacggtccgtttccgggcttctgtgagccatcgtcttccatctcggagggtatagcccaagtaggtgacttcggtcttacacagctgggcctttttcgcagatacccggtaccctaactcacccaattcgtttagaagttctttggttcctgctatgcatgcctcacgcatctgagccgtgaggaggaggtcttctacatattgaagaagagtcacttgggggtggcgtgccttgaagggggacaggtcccgatggagagcttcatcgaagagagtgggagaatttttgaagccctgtggcaacctggtccatgttagctgttcggtgtgtccactctctggatctctccactcggaggcaaacagcagctggctctcggggtgtagtcggaggcaaaagaaagcatcttttaaatctagtacagtgtaccaagtttggtctggtggcaatgaacttagcaggttataagggttggggacggtaggatgtatatcctgcactcctttgtttacttccctcaagtcctgcaccagtcggtagtcattagttcctggtttttgaaccggcaggagaggtgtattccatggtgactgacagggcactagtatgccttgtgctgagagtctctgtatgtgggggcgggtgccctctttggcctctcggttcatgggatactgtttgacagagatggggatggctccagcctttaattctaccatcaccggaggtacctgtttggccagacccattcccacctgctctgcccatacttccgggaatttttttaaccagaattggtctattgggctcttaattttttgttcatgtaagcgatactcttcttctgcatgcaggaccaagcaagcaatcgggccagttctctttccccaactcacttcaggtccttcagatgtgaactgaacttgggcttttagttttgttaggagatcccgccccaggagtggagctgggcactcagggatcaccaagaaggagtgttttacttggtgtcttcccacatgtaaggtgcggtgggtggtccaagggtatagcttgcttcccgtagcccccaccactaaggtctttttatcttttagctgtcctaatggttctgtcaatactgagtgttccgctcctgtgtctatcaggaaattgacaggagtcccctccaccgacacagtcaccctaggctcagggaggggggctgagccctgacctccctaatctttatcgagggccagcaccttggctctcttctttgggcattcccgaacccaatgtcccctttctttgcaatacgcacactggtccttttccaactggggttggggtctgcgatcctggcttctcgcccagttgcccaggttccctgacctatctctccttaactgtccttctcctaccactgcggccagaatccttgtcaggtttctttcctgtcgacggtcccgtcgattctccctgtcttctgcctctttcttctctctttcctttctttcatcttccgtctctctcttatgaaacactttctttgcttccttcactagatcctgcaaagtataatcttggaggcccttgagtctttgcagcttcttttttatatcgggagctgactggccaatgaaagccatagcaacagctgcttgctgcccctccgatgaaggatcgaaaggggtatacctcctataggcctccattagccgttctagaaagactgagggtggctcggctggtccctgcaagacctctcttacctttgccagattggtgggccgtcgtgcatcccctttgagacccgccactagcgtccggcggtagaccaggagacgctccctaccttctgctgtattgtagtcccagtttgggcgggtcaaaggaaaagcctcatcaataaggttaggaaggttagtgggagtcccatcgttccccaagacattttttctagcctccagaagaattctttcctgttcttccgttgtgaacaggacctgtaaaagctgttgacagtcatcccaagtgggctggtgggaaaacatcagggactctaggagtccagtcaaccctgaggggttttcagagaaagggtggtgattagttttcctattgtaaagatccgatgaagagaagggccaatactgaagggggactagggcatggggatcagtgggggccggtcctccaacgtgggcccgaaggggaagagccaccgtcgagtctggtccatttcccccttctgggctccggccccgccgacttcgagtactgcccgccggacccagggtgtcgggtttgggcggcaattctgcctgaggaggaggaagttggggctgagggtatggtggtggaggtgcctgggagtccagccacaagggatcttcaatttcagggtaaatctttgggggagcggatgggccaggggtcttcccctctgcggttgcccctgtctcggctacggccacgatagacctggacggttctggggtccagggttttacccaggggggtgggaactggaccaaattctgccaggtgatgatgtaggggatctggtctgggtggcctccttgttcctggaaaacaattcgcctgacggcataaatgagagacaggttaaaggctccctctggtggccaactgactccaaaggtgggccactccgaggagcagaaggtctgccacgggcccttgtggacctccacagactgattatgagctcggaccttgacctctttccagtggtcaagtgtaagagacaggggagtagatggagactgtcccatattaaattttagttcaacgataaggacaatagacgcagacacaaatgctaaaccaaaaagaaaccaaacccggcgcggccgagttggggtagatggacaaaaaccgaaagaatatgatggccgcggagctgtccgcgagcccagatggtctaggagattgttctcctcgtgaccttgggggtccaacaggcgttcctgatcctcccccgctcctcctaggacgtctcctagggtaagcagacggtagacgcctggatacatctatccttatctacgccttctctccgtctcggagagaagcctcctcgagcgtccgctaaaaaccgaaagtgcgatcgcttcaacccaaatgtgacagaatgatagtataaacaaacaaaattgccaagcgacagaacttacccgatgggatggtctcggtctctagggtggtcgtgtcgatcccggacgagcccccaaatgaaagaccccagaagggagaccctcactcaagcctcgggatatggcacggacccaaatgagacgcggagaccgaaatgccgtacacacaaagctatttaataaagcggggggaaagccagcgcgctggggccgagactcgtacacctctgcatggggtagaggagtctcgacaccgactcaaaattttcacaagcttttaaaggcaaaaaccacaaactgggaaggggaatggggagggaataggggaagtttaacaaccacaagtttactcaaccaaagagtcatgccctatgttaggcaatacacctggcctattgaaacattctgtggttgttccagaaaatgtttttctcaagaacattctgggaactgttttccagatgggaggggttgggctctgaggtgaaaagttcatgttcttacaagaggccagtaattttccattcttcagtgggtttcctgaatgcagcaaaatgttgggtctcatttatgtagccagtctgttagtctatgtctttttattggggaattgagtccattgatattaagagatattaaagaaaagtaattgttgctccctgttatttttgttgttagagttgggattctgttcttgcggctatcttcttttaggtttgttgagggatcactttcttgctttttctaggatgtcatttcctttcttgtgttggagttttcctgatattttcctttgaagagctggatttgtggaaagttattgtgtgattttggttttgtcatggaatactttggtttctccatctatgctaattgaaagttttggtatgtatagtaccctgggctggcatttgtgttctcttagggtctgtataacatctgtccaggatcttatgccttgtatagtctctggtgagaaatctcgtgtaattctgataggtctgcctttatatgttacttgatctttttaccttactgcttttaatattctatccttatttagtgcatttgttgttctgattattatgtgtcgggaggaatttcttttctgacccagtctatttggagttctataggcttcttgtatgttcatgggcatctctttctttaggttagggaagtttttttctataattttgttgaagatatttattggcccttgaagttgaaaatcttcattctcttctatatcagttatccttaggtttggtcttctcattgtgttctggatttcttggatgttttgaattagtatcttttttcattttgcattttctttgattgttgtgtccatgttttctatggaatcttctgcacctgagattctctcttccatgtcttgaattctgttcctgatgctagtatctatggttcttgatttctttcctaggatttctatctacagaattttctccccttgtgatttctttattgtttctacttccatttttagttcctgtttggtagtgttttcctatactctttaagcgatttttgcgtttcctctttaagggcttctagctgtttacatgtattttcctttatttctttaagggagttatttcctccttaaagtcctccatcatcatcatgagaagtgaatttagatccatatctttcttttctggtgtgatggtgtatccaggaattgctgtggtgggagagtttggttctgattatgccaagtaaccttggttccttggttgtttttgttgcttgtctcctgccatctgattatctcaagtgcttgctgccctcaatatatctgtttggagcctgtccttcctataatcccaggtgattcaggactcttcagagtctagctttctctgtgatcctgtgtttccaggcttctgtgaatctgaggttctgtggtgtcagagttcttggcagtcaagtttcctctgagaccctgagatcctggtgtgaccaagctcctgttatcctgagatcctggaatcctaagagcctgggcgtgttacagcacctggaagtggtgtcttttctggggacagtggggctgtctggtgtgttcaaaaacaaggtgtaccagcacagatcagaaggaacccaagctcctggtcaggcagggctcccgtgtccttgctcctgctgtcacaggcttatcacagttggtttggaacagatgttgtgttccactcacctgtgatcctaagattgtgtggagagtcctctggggaccatgggaccatctgccgagtttgtgtccgaggtgacctggagctggcgctgaccagagggcttccttttcttttcaaagagtttatactttagtttggcttttgtttctcactgtccttaggcccttcattccctgtccatatatttctttattatttttacttattcattttatatactgctcactgccccctcccagtcactctcccacaatccttccctctcacccttttttcttctcctctctttgagtgggggacaggttcagagattcagtccagtatcttcaaggcaggaagcatggcagcgaccaggcagacgtggggctggaggagctgagagttccatctcttatcccaaaggcatctagtagaaacctcacttccaggcaactaggacaagggtattaaggcccatacccatggtaacacacctactccagcaaggctacacttcctaattgtgccactatgtaggccaagcatatacaaaccatcacatctgtagacatgataaattttgggttaaaaattttgtgagtgggttggtgtctctattgctttactgaagttcctgtctggatataggaagtagcctacctatatccaggatccatgtccccaaagtagtggtcacagctaagatcacccccattgatagttgtgcatctcccttgtcccaggctgtgtctagtcctggagatgctccccacctcctcacccccatcagttgcagatttccattcattttcatggccatatggccatatatcctgtccttcccctgaaccccccatttccctccccatctcccttccctccagttctctccctgcatctgcctctcatgactattttattctcccttctaagtgtaattcaagcttctgtgattaggccttccttcttgtttatcttctttggttctgtggagtgtaccatggtatctgtattttatggctgtattttatccacttttaagtgagtacataagatgatgccctttgggaactggactatcttacgcagcatgatattctcaagttccacctatttgcctgaataattcatgatgtcttggtttttaatagctgaatagtattccattgtgtagatgtaccacattttctgtatccattctttagttgcaggacagctaggttgtttccagtttctggctattataaattctcttcctgttgcagagttagggtcagcccattctcagataagaatgtgcctgacacacagagcaatgcaactgtactccaaggccagtgaaagtcttctcatattaattagcattgttctgggtctacagcttacaaacttctaaaaacacacatcataagggggctgaagaaatgactcagtgactaggaacatatcccactcttgcagaggacctgagtgtgtgtctgttgggagcagtgccaggctgttggaatgtacagagacaccgcttcatggagtaggaaagtcagagctggtttgtgggtccccaagcctgcagcaaggctacaaggttctcatactcttggacatctaggagccactgggagtcttgaaagagcagagaatggagtcaggtcagagtgctgaggacagcactagcctgggacaggggtggaggatgtaagggggaactctggtttatccctgtggggtgattgtcctcagcttggcagaggcaggcttgatggcggttgtggctgggagcacagaggtctcctatgggagaattaagttgtggctctgtagtcaaatgccttcttcatggctccccactgcagatcttgatgaaagagacaatccatggttctaatcagtttattggttgttcatggtgaaaaatgaatgcataaagtgtcatacccacttctcagtgtagacctgagaattaaatatcttctgcaaggaggaatgtctggaaagggaagtctattggctcaaccctctgggcctaggtacctcattagcatggagaactctgttttgggcctacatgaccataggacacatttcttttatataagaagtgtggtccatgttccaagtcaggagtctgccagggggcagggagtcacctaagtctcaggtgtgtgcccactgagtctctgggcctcaacccgctctcttaccaaacttcctggcatggttttactatccaacatatgagctcaatccccagcacctatggggagctgcttatggactgttgtgattccagttaggggagaagggagtggatttaacacttctgacctccacaggaatccactaacatacacatagttaaaaataaatacttttgctgagcagtggtggcacaggcctttaatcccagcacttgggaggcagaggcaggtggatttctgagtttgaggtcagcctggtctacaaagtgagttccaggacagccagggctatactgagaaaccctgtctcaaaacaacaacaacaacaaacaaacaaaacaataaataaataagtatatacttttaaagaatacattctgagaattaaaatgcctaggtcaagctctctgtgggtgaatgtttaacttaacgttgatatgttgtggattttttttcccttgtgctcactgactcagGACACTCAAAGTTATATCAAGTTCATTTGAAGAAGAAGCTGACCCATGATTATGCCAGAAAGTTTAACATCAAAGATCAAGATTCCCTTAAGCAGAAATTTACCCAGGATGACTGTGATCATTTTGAGAACCTTCTCATATCAAAGGCGACTGGAAAGAAGCCACACATGGTGTTTCTGCAAGGAGTGGCGGGAATTGGCAAGTCACTGATGTTGACAAAGTTAATGCTTGCCTGGTCAGAAGGCATGGTGTTTCAGAACAAATTCTCCTACATCTTCTACTTCTGCTGTCAAGATGTGAAGAAGATGAAGAGAGCAAGCCTGGCAGAATTGATCTCCAAAGAGTGGCCCAACGCCTCAGCTCCCATAGAGGAGATCCTGTCCCAACCGGAGAAACTCTTATTTGTCATCGACAACTTGGAAGTGATGGAATGTGATATGTCTGAATGGGAGTCGGAGCTGTGTGATGACTGCATGGAGAAGCAGCCAGTGAATATACTGATGAGCAGTTTGCTCAGGAGGAAGATGCTCCCTGAATCCTCTTTCCTCGTCTCTGCTACCCCAGAGACTTTTGAGAAAATAGAGGACAGGATTGAGTGCACAAATGTAAAAATGATGGCAGGATTCAATGAGAGCAGTATTAAGGTGTATTTCTACAGCTTGTTCCAAGATAGGAACAGAACCCAGGAAATTTTCAGTTTGGTGAGAGAAAATGAGCAGCTGTTCTCTGTATGTCAAGTCCCTGTGCTCTGCTGGATGGTGGCTACTTGTCTAAAAAAAGAGATAGAGAAGGGAAGAGACCCAGTCTCAATCTGCCGACGTATCACTTCCCTGTATACCACTTACATCTTCAATTTGTTCATTCCCCACAGTGCCCAATATCCAAGTAAGAAAAGCCAAGACCAGCTGCAGGGCTTATGTTCTCTGGCTGCTGAGGGCATGTGGACTGACACATTTGTGTTTGCTGAGGAGGCTCTCAGGAGAAATGGGATCATGGACTCTGATATCTCCACACTGCTGGACGTAAGGATCCTTGAAAAGAGCAAGGAATCTGAAAAATCTTACATTTTCCTCCACCCATCTATCCAGGAGGTCTGTGCTGCCATCTTTCATCTGCTAAAGAGCCATGTAGACCATCCTAGCCAGGATGTCAAAAGTATAGAGGCACTCATATTTACATTTCTAAAGAAAGTCAAAATACAGTGGATTTTTTTTGGCTCTTTCATCTTTGGCCTTTTACATGAATCAGAACAAAAAAAGCTAGAGGCATTTTTTGGCCACCAGTTGTCCCAAGAAATAAAACGTCAGTTGTATCAGTGCCTGGAAACCATAAGTGGCAATAAAGAGCTTCAAGAACAGATAGATGGCATGAAGCTGTTTTACTGTCTGTTTGAGATGGACGATGAAGCCTTCTTACCACAAGTTATGAACTGTATGGAACAGATTAAATTTGTGGCTAAGGATTATTCTGATGTTATTGTTGCTGCCCACTGCTTACAACACTGTTCTACACTGAAAAAACTATCCTTGTCAACCCAGAATATCCTGAGTGAAGGTCAAGAACACAGCTATACgtgagtccattcactctttcctttctgtccccttttcagaatctgaccctgtgtatcagtgatttatacaggcagattcaaaactcacccatactaactaatagtgagtggtgggcctacaaactgcacacacacacaacaacaacaaaacctcaacaggttgtgtgtatgtgtatgtgtatgcatgtacataaacatgtgcatataaaatgatagaaaggttgtcacattgagagttgagagtgcaccacaaggacaggggagggaaacggatgtaattctatttcaattaaaaattttaaaaaataaatttaaaaacagagtagagcttttaaagggggaaaataacaaattcacctttttggtcaatagcttccatttattttaagattcatttttattttatgtatatgtggctgcatgttagtatgcacacatgtggagatggcctcagtggcatcgatcccctggaactatagctaactgccagatgtgagttctgggatccaaattcttattctctgaagaaagatgaacgttcttaacacttgaactgtctccagtccaacaggttccattttgagccctggattgactctttgaaagatatactatttgatcttattaatatttatttttcataattgttttgagacaggatctcactatgtagctgtggcaagtctggaactctgatatccacctgcctgtctacagagtcctggatttaaaggcatgtgcctccatgcctgagtatgtttcttaattattagttgtgcatatagagagagtagcaatatcacaccagttcatatgtacatgggcccaggaagtagttcagttcgcagagtattgcctgctataccgcacatgtccaggatttgttccccagcatcatataagactgagtataatggtgcatgtctgtaatccaagttctcagataatggagccaggtcagaaactcagggtcatcattgcttatatatagcaagtgcaggacaggcctacaatacataacatagtgtacgtagagagtacaaaatactaattaaactgatccagggaagggggtggtctcatgcttgttaccgcagcgctcagggaactgaggcaagaagttctctgagcatcttaaactagtctgggttacatacaaagtgggtttcaggtgcatctggtctaaagagtgagattctgtctccaaaaacaaaacccacaagcaaacaaacaacaaaaaaatacatgtgtatagtttatgatctcttgacacattttttccatcctgagaatagaatccatgtcatcatatatactaggctagcactttagcaggaattgtaggcccagttcatattttgaggcatggtttaactttccattcattctgtaatcaaagctggccttgaacttgtgatctttctacagcaatagatacaccaagttgactattttaggagccctggaatttatccttaagactttccttttcttagttatagtggtcttgttatcaaagcaggaatgatattagcccaccatactgtgagcatggagtgggatggtctatgtcctgtgtgtgtttctgcccttctgagatatgagcatcccactcagactctctctcggcctcctagttgcaaactgccttgtaaacattaagtgttgtggggaatataggggatggctcagttgctgcacaagtatgagaacttcagtttcatcccctggatctacatttattttgaaaaagccgtgcctagcagcatgcacctacaatcccaacattaaagaggtagagtcatggcttccaaatgcaggcacatacatgcacacacaagcataagtgcatgtattcacaaacacatacacacaaaaacatgtactaaattgactcatttcatactcagaatcatgtaaggtgagttgtcaagatggctcagtggataaaatgtgctgccacagacaatctgggtccctggtctgtgaagaacgggatttcttaggcagatggacaaagattccggatgaaaatgacagacagatcacacgagaaatgtgttgaatctgaatgtattgttttggttgagcttcagacttatataacaacgaattatcagaggatacaaatcacaaaaagacaagatacactgaaattcaccagttacagcagaaaggaatttacagggactagttaaatgtttacattagggataacaagccctgcctaggatcagcctaatgccaggcaagaatttcacactttaaggttaaaagcatcagggggttgttaactcttgacaggccttaagagtaatgcgctatcacagagctctaaattcttaggtctagtaaaacttatcttgtctggagagtttccccttatcagggtagtatatcaacttatacttgacatggaagtagcctgtagtaaaagatttctatctcagtgagacttttagtctctatctgtaaacagctgagtaaaatggcaagtgcttaattgtttactgaatgggttaagctccttgctgctatctggaatctaagaacactggaaaaaggctttagctatgttagaatacaatcttaaaaggcatttactataaggtaatactatatagagtgcacgtggatctatacactagactaatgtgggaatggaaaaattaattttatggtttatatagattagggagaaaatgccaagcccccgggaagggagtttccttgaaactctttgcttcatgaatcagcttcccagctttcgctttgtcaagctgactccaccagagtccctggcattccaccctttttttttttaataattgataatttatctttatttctcagccgaagttccaggatgtcccgcttcgtcgtagctacagatctcaggagcactctaaagatgagtggaaacacaatgattactaataaagtaatgccaaaaataataacaagtaggataatatattgaacccaatccagagggtttaatgcacttaagttgttctttaaatctctagccaattcatcaatgttccaagtgtccagatggcttttactaatatctgaaatttttacctttaactgttctaagtcatgagaaatatcagtatctttccatataccctgtaaatgagtttttgtcttttcccagttagtcgtggcgttgtaaggtaatggagtaacacaaatgtattggaaagaagcatgacatttagtagctaacctggtcttgatattagcaatatcttgccctattgccagcacgacttcttctagggcgttaacctttgcttccaattttttatctataaaatacaactctgacaaggctacagagatattcttatgcatgtcattaacaaaatgagcagtatgcagttgttgtactaaggctgtggtggataacgtaaaggaagttaaaatagcaattaaagcagtaattcccaggatcaaagctgctacaaatctcttaggtctaataagttcttttagtctttttaaagcttgcaatcccgaattctcaaaccaaggatcgtttcctaactctacaggcagtaaaacatatccaggtcttttaagtaaaatcataatagcagaatccttatctaaattaggttctacacaattagttaattgacaagaaattacaatgtatataaaaagacttgttaagattggtgatcttaactcttaaaattatctaacaataagcatacaggtaaggtacacaagcttttacagctataggggagttggcctgaatggccaaaaacagtctctgatgaaatcttgcccaatactctgtagcagtccttccacctcacgagtcagctcttttagttgtctccaagttgacactaggtctgctctccttgttgtagtccatggcggagataggaagagtttctttattttgcttgtgagtgactgatttctttttcctctgtgcactcaatacagctttctggtcaccactgtcagggcactcaggaactcacaggtcaacctgtcacatgaatcattttgggagctagcacgctcttgtagcattctgtggaaaaaacagaaatattgccccctttcccccatattaagtatctgaacaggatcataccatgtgccaataagtggatccctttatctcatgagtatgtctgattgtagggtgccatagacacttagagagatttttgacatctaaatttttaaaagatatagatttaaggttccacagtactgtttccttgggaataataaaaatctcagtaacatggataacattaaattgttgataaaacatctcaaatgcttggctataatagccagttttaattgatttggaacatcaagtaaaaaaatcaacataggcaactatacttttagttgctatttttattagagcagttgtaattagaaagattaaaaaggtatcaatagtcacatgtgcatgatttatttttgtaaaattaaaaagtatctatttgtaataattgattaagtatacgtcctcaagaattaataccaatgtgtgtaacaggtagaaactgaggacactgagatcaaatctttacaatatgacatgcacattaattaattaatttatttatttattttaaataccaaattattatctcaagcattactattttgatgatgtaaagaatgagattatatggcatttattttttttataagatctataatttacctgggatagaaatctagcgtggcattgccttaagaggtttttaccaggcaatctttaacattttaaaacactatctacagcacataatttaattatctgtgctgaagtaggcagaaactcaaaagaataaacatgtgatccaatttacatatatttttctttccatagaaaggttgtttttaaatacagtaaatgggatgcatgtatgtatgaatttacaaaagtatgtataataagcaattagcttatttttaagatgaatattaattttatttaaaataatggtatgcaataggtcaaatatcaatattttgtaataactaatagctgtttggaaaaaagaatttttaattcttaattagtaccacagcagccttatatataataggatgttaaaactttgaggtgaagaaagatgatttttacattaatgttttttcttgccaaagaatagctgtggacacatttaataacaataactagaatatgtagctaatatttgattaccatcaattacaatcggtatcaatatattatagaagttttttctattttttgttaaagcctttttagttctctccagttaatttgaatctcacttgatagtacctaataaaggcttaggttttcttgtggtgaatttaaggtgaggtcttagccaattaacatctcctggaagcttttgaaaataaaattttgaagcaaatttgtaccaattttccaatataactaaaactctagatattaaaaaagacattgcctctgaatcttatgaagcaacaactattttccagaactttaaacttctctctagagacattagttaataaaatactttccacttaggaaacaatatatactgaaagatttaaactattttgcttcttgtattgaagcctggacaatgaaaatttcttacataatataagactatattagccatacctaggggtaaaaacctttaatggttaccagtttactagaagtaaactctttataaatggaaaaaatagacttttaaatctataataattttacatgaagtaggcaagttattttgtaatgcctttataagttttatagcctgattgaccttttataaatcttgagtttagacttaatcatgaacaacacctgggtagatctgaaaagaaaaaatgttgtttagctaaaagaaatttcccctgaaggcagggagggtgaagttttaagaacttttctaggcgcagtctgtaaaacgcaagaaactttgcacaaacttctctgaggctgctttaagctttgtattaacccaaatgtatatattttttaatttgagcatcttgccctcctgcaatgaggacagattctaaaggagcaatttaactgtttgtccatgcctctgattttggacactctttcttaagatgacttataccttaaacattttcttttatgaccttttatggtcctacaaggccgcagccatagtcaaactgattgtgtgggggtctaatttctgcacaaagatgaatatatctagttaattttactttgttttgtatggctgaatgtcccaagtgagcagcattagcactcttataagttgattattttagtaataatcttaattatgggtgagttaaaagtcttaagcttttgattaaactgcaaactgcagtcaatgggacactggcaattttaaccagaatttttaagtttttgttgcaatattagaatatatctataacttttggaaagcaagacccaattttaaacaatttattctccttaaaatcaatactaaaaacatcactactacgttacaaaatttttattaatgtatgacagtttacattttaatgtttcattaaagagacattgttttaaaatcttatctttataagtctatcttttaggataagaattacataaaatgttatctcaatttagaagtatctttagaggactagttttttttttgggctgatttatgccaggtgcttttgtttgaaaatgactctatctttgagttactacttttaagttaactttgtaactagtgttacatctttttaattatacccaaataacttataaaccaattctctatgaccaagacatgttagatcatatttatacctttaagaccaatcaaaaaccaaatgaagtagctacatgaatcttatgaatttagatcaatcaaagaattttaccttttatagctatacttgtaagataaaaaagcaatttgttatttgctaaacacaatgatcacaaacctgtagagaaagttttaggaaaaatcaactatcagcttatttgccttagaactaagaggttgcagattccttttctttaaaaacagtttctagcagggcctctcttgcagtgcttgatttatggctatagtgaaggctctttctcagcctcctttgagcaaactgagagtgaatcagcaggtaaagttttaaccattatttttgttttatttttttttaacatgaaacataaaacagtcattcagacaacgacacaatcattcagacaatgaaacaaacgacatacatgaattgacatgattggtgtaccgaatattagacaacaaagaatttctcctgtaggggccagagagaatgaaacagggcgtcccccgatttctctctgtccctgggagaattctaaaatccattttcttttatcccttcctttcttttcctgcttgtaagaggcaggtttttgaaccaagattaaaacccaaaattttctaatagctctggcaagcatccaaacttctaatttatttaatctgagggcaaatttttgagaaaacacacaatctctatacgctaaatgtctcaaatagccaaaaagtttaccatgctgaatctttttgaagccatcatcagtccacacttagtcatatattttatagtcacctgcaaaaaatgctattttctgcaaccaacaaaaataccatttatggaatgaattatatatgttttaggagattacttaacttttaatagagccttttctacggatttttagtacaatgtaggattgggaaattgtaaataaggtaacagtaagaagtgacctatattttgacttttaagtctctttttatactttgaacataatttaaccataacttttaatttagcctaaagtatcagaattcacaacttgaagtttttcttataactggagctgtgtcctataatgagctccacagtttctgaacggggctaagagactgcccctttagtgtttcgccttacctgtttcttagtgagcagagtcccatccttatgggactttgatctgcaatcattcccccaaggtttccacctcagcctggacagagacctggagaaaggcccttcttgtttccccgagggatttttacaatccttactcaggtgccccggtttttcacaacggaaacatgcagttctatagttctttgtctttccagcttctctagtgagctgagtcccatccttatgggactttgatttacattcacttctccagtgcttgtcacaacactgggagggacccaaaggaatgctcttcttgtctcctgagagatttttacaatcttttctcaggtgccccggtttcttgcaaccgaaacatgtaattccacacgtagcgccgaatttcttccctttccttgctgtggcataagctaattcctgcattacagccagtgaggcatctacacatgctttaatataatcttgtagggagcctgtcttacgaattggtctgatcaggtcttgacacaaggtactagcgttttcccaagccaattgtttcattagtatattagtaccttccgagggaggaagcatcttggaaactgcctcttccaatctagctacaaaactttcataagattcatcatgcttttgtctaattcctgaaaggactgtggatttagccccaggtacaggtaaactccgccagctagatatagctatctgatttattctctccaacactgccttaggaatattcagttgcgctgctggtctagcatagtctttttgcccaagaagcataggtactgtgggtctagctccatttcttgatgaagatctttcctgaactaactttctggccctttcttcatattctgttctccagagaatgaaatctcccggagcaagagtagcttttgcggtttggtaccaatcataaggggtcagccactgactagctactgcatccaggacctgtaaagtatatggtgcagtagggcccagcgtttttactgctgactgtaattccttaagagtttttaacgacaaaggttcccattgcggctcactcccttcttcacagattaccgggcaagtgagtgtaaagtctccttgcctttttgtctctgccacagcagcatcaaagcctaccggtggcaaaagtctacgtggctttggcactggtctgcgggtggctggtgttataattaaagactcctcctcactgctatctgtgtgcttactaaaacgatcctttcttcccttaattacacactttgccattcccttagtcctttcccattcatcatcattttcactgtcagtgatctctgattcacttttttctagctttatccctttttttcttgaacaatacgatttctttttactagtattgagtttcactttctgatcatcagagagctctgaaggagcttcctctgcaaggaattctaggtctgttttctcagtcaataaatccctcatctgttgccacaatataaaagcactgtcaggaacgttcctggataaattttcctcgtgaaacttcctcatatcctttcctactcgcttccaatcttctagtgtcaagcttccctcctctggaaaccagggactgattttttgcacgaaatcataaaattcttgtaaagatttatccgagatttttaggcctcttccagacagcatgtgtttaaacactgacaggaacaattttttcccttttgattctgattgccccatgataaatacttacccgtctttataacgaacacgccagtccgcctgcctgcagcgcagtcctacggggtcctatctttgcctgagaaaataaagaatagaaagaaaaaaggaaagaaaagaaaagactaatctgcccagttgtccctgttcgaaggcgccaactgccacagacaatctgggtccctggtctgtgaagaacgggatttcttaggcagatggacaaagattccggatgaaaatgacagacagatcacacgagaaatgtgttgaatctgaatgtattgttttggttgagcttcagacttatataacaacgaattatcagaggatacaaatcacaaaaagacaagatacactgaaattcaccagttacagcagaaaggaatttacagggactagttaaatgtttacattagggataacaagccctgcctaggatcagcctaatgccaggcaagaatttcacactttaaggttaaaagcatcagggggttgttaactcttgacaggccttaagagtaatgcgctatcacagagctctaaattcttaggtctagtaaaacttatcttgtctggagagtttccccttatcagggtagtatatcaacttatacttgacatggaagtagcctgtagtaaaagatttctatctcagtgagacttttagtctctatctgtaaacagctgagtaaaatggcaagtgcttaattgtttactgaatgggttaagctccttgctgctatctggaatctaagaacactggaaaaaggctttagctatgttagaatacaatcttaaaaggcatttactataaggtaatactatatagagtgcacgtggatctatacactagactaatgtgggaatggaaaaattaattttatggtttatatagattagggagaaaatgccaagcccccaggaagggagtttccttgaaactctttgcttcatgaatcagcttcccagctttcgctttgtcaagctgactccaccagagtccctggcaaggtgcctcacctctgatgacctaagttctattccttagaccacagagtaggaaaactgattcctgcaagttgtccgttgacctgcacacacgtgatatggctgcaagcacagtaagaaatgtgacaaggcaaatttgattatcctgctagacatgaggaaagtaggcagagaggtcacatatattatccgagatacatgctgagtaagcagtggcatctgaagcgtgagctgggagagccttgctcaggtttgtctcagggactctggaaccctgcctcgtgtttcattctaaaactaccaaggttaactgtaaagcaggatttctcaagttcaacactgccaagtgctctgcatttgttgcctatctcctggacagctctc	ATGGCATCATTTTTTTCTGATTTTGGCCTTATGTGGTACTTGGAAGAGCTAAACAAGAAAGAATTCATGAAATTTAAGGAATTACTCCAACAGGAGATTTTGCAGTTGGGGCTGAAACACATTTCTTGGACCGAAGTGAAGAAGGCATCTCGTGAAGACCTTGCCAACTTACTGTTGAAACATTATGAGGAGAAGAAAGCCTGGGATATGACCTTCAAAATCTTCCAGAAGATGAATAGGCAGGATCTCATGGAGAGGGCAGGAAGAGAGATTGCTGGACACTCAAAGTTATATCAAGTTCATTTGAAGAAGAAGCTGACCCATGATTATGCCAGAAAGTTTAACATCAAAGATCAAGATTCCCTTAAGCAGAAATTTACCCAGGATGACTGTGATCATTTTGAGAACCTTCTCATATCAAAGGCGACTGGAAAGAAGCCACACATGGTGTTTCTGCAAGGAGTGGCGGGAATTGGCAAGTCACTGATGTTGACAAAGTTAATGCTTGCCTGGTCAGAAGGCATGGTGTTTCAGAACAAATTCTCCTACATCTTCTACTTCTGCTGTCAAGATGTGAAGAAGATGAAGAGAGCAAGCCTGGCAGAATTGATCTCCAAAGAGTGGCCCAACGCCTCAGCTCCCATAGAGGAGATCCTGTCCCAACCGGAGAAACTCTTATTTGTCATCGACAACTTGGAAGTGATGGAATGTGATATGTCTGAATGGGAGTCGGAGCTGTGTGATGACTGCATGGAGAAGCAGCCAGTGAATATACTGATGAGCAGTTTGCTCAGGAGGAAGATGCTCCCTGAATCCTCTTTCCTCGTCTCTGCTACCCCAGAGACTTTTGAGAAAATAGAGGACAGGATTGAGTGCACAAATGTAAAAATGATGGCAGGATTCAATGAGAGCAGTATTAAGGTGTATTTCTACAGCTTGTTCCAAGATAGGAACAGAACCCAGGAAATTTTCAGTTTGGTGAGAGAAAATGAGCAGCTGTTCTCTGTATGTCAAGTCCCTGTGCTCTGCTGGATGGTGGCTACTTGTCTAAAAAAAGAGATAGAGAAGGGAAGAGACCCAGTCTCAATCTGCCGACGTATCACTTCCCTGTATACCACTTACATCTTCAATTTGTTCATTCCCCACAGTGCCCAATATCCAAGTAAGAAAAGCCAAGACCAGCTGCAGGGCTTATGTTCTCTGGCTGCTGAGGGCATGTGGACTGACACATTTGTGTTTGCTGAGGAGGCTCTCAGGAGAAATGGGATCATGGACTCTGATATCTCCACACTGCTGGACGTAAGGATCCTTGAAAAGAGCAAGGAATCTGAAAAATCTTACATTTTCCTCCACCCATCTATCCAGGAGGTCTGTGCTGCCATCTTTCATCTGCTAAAGAGCCATGTAGACCATCCTAGCCAGGATGTCAAAAGTATAGAGGCACTCATATTTACATTTCTAAAGAAAGTCAAAATACAGTGGATTTTTTTTGGCTCTTTCATCTTTGGCCTTTTACATGAATCAGAACAAAAAAAGCTAGAGGCATTTTTTGGCCACCAGTTGTCCCAAGAAATAAAACGTCAGTTGTATCAGTGCCTGGAAACCATAAGTGGCAATAAAGAGCTTCAAGAACAGATAGATGGCATGAAGCTGTTTTACTGTCTGTTTGAGATGGACGATGAAGCCTTCTTACCACAAGTTATGAACTGTATGGAACAGATTAAATTTGTGGCTAAGGATTATTCTGATGTTATTGTTGCTGCCCACTGCTTACAACACTGTTCTACACTGAAAAAACTATCCTTGTCAACCCAGAATATCCTGAGTGAAGGTCAAGAACACAGCTATACGGAAAAGCTACTCATCTGTTGGCATCATGTGTGCTCTGTGCTCACAAGCAGTAAGGATATCCACGTACTCCAAGTGAAAGACACTAATTTCAATGAAAGAGCCTTTTTGGTCTTGTATAGTCATCTGAAGTACCCCAGCTGCATCCTTAAAGTACTTGAGGTAAATAATGTGACTTTGCTTTGTGATAACCGCCTGTTATTTGAGTTGATTCAGAACCAACGTTTGCAGCTCTTGAACCTCAGCCTCACATTCCTGTCCCACAATGATGTGAAACTGTTGTGTGATGTCTTGAACCAGGCAGAGTGCAACATAGAAAAGCTGATGGTAGCAGACTGTAACCTTTCACCTGATGACTGCAAGGTCTTTGTCTCCGTCCTGATCAGCAGCAAGATGTTGAAGCATCTTAATTTGTCATCTAACAACTTGGACAAAGGGATATCCTCTCTGTCCAAGGCTTTGTGCCACCCAGACTGTGTTCTGAAGAACTTGGTGTTAGCCAAATGTTCCCTCAGTGAGGAATGTTGGCACTACCTTTCAGAAGTTCTTAGGCGGAACAAAACCTTGACCCACCTAGATATCAGCTTCAATGACCTAAAGGACGAAGGGCTGAAGGTTCTCTGTGGGGCTCTCACTCTCCCAGACAGTGTCCTCATATCACTGAGTGTAAGATATTGTCTCATCACCACTAGTGGTTGCCAGGACCTGGCTGAAGTCTTGAGAAACAACCAGAACCTGAGGAACCTACAGATTTCAAACAATAAAATAGAAGATGCTGGTGTGAAGCTCCTGTGTGATGCTATAAAACATCCCAACTGCCACTTAGAAAATATTGGATTGGAAGCCTGCGCACTAACTGGTGCCTGCTGTGAGGACCTTGCTTCTTCTTTTACCCACTGTAAGACCCTGTTGGGAATCAACCTGCAGGAGAACGCCTTGGACCACAGTGGATTGGTTGCACTGTTTGAGGCTATGAAACAGCAACAGTGTACCGTGAATTTACGTGGACTTCGAATTACTGACTTTGATAAGGAAACCCAGGAGTTCCTGATGGCTGAGAAAGAGAAAAACCCATACTTGAGCATC	Pass
14097	Q673H1	TUSC1_MOUSE	10090	MWRMRGGATRRGSCGGEGGGSRGESGRLGRAREGGGGGGGVGWRGRAGGARRQLEERFADLAASHLEALRARDERDRQNARLREENARLRLENRRLRRENRSLFRQALRLPGDSGEREAAVETLAPDEPATNRKARGHGREEEPGSPRALRARLEKLEVMYRRALLQLHLEQQGARPPGAIEEPPLQETATGLCAHDPDVPRPWL	4	93223657	93223043	TRUE	CM000997.3	GRCm39	ENSMUSG00000054000	ENSMUST00000066774	ENSMUSP00000069652	ENSMUSE00000440369	1	205	93223657	93223043	atttaatgaaatgactgtttagaactgaatttgtggtattttagtattttagctggaaaaattaaagaacaataactgagtgttggtttttctaattaatttgaaccacagtactcctaggcactacctgtccatttccttggtgtggtagttttgtagatcacgtggtacctaaaaattaaacagaaccttgtctgaaacacagattctaactaacatgtattttctttgccatcattcggggcctatgtaggttgagatccttaggaaaaaatagcaatgtgcttcacataaacgtatgtatccaaccgtctccagattgtttggaaacatctgaatattctgtatctcaaataaataaaactatagtttataaattttaagaactgccctgagatgtgacccagtaaagtttcaacacataaattctccagtatttggagtgctacctgttggagtcagagagcctcatggcaggtgcagcccaataaagttttgtgtttcttaaacatgggcgtggtttcaaataggtttcaaacgctataaacgcaatgagctctccagcagtctcaaaactcattttgtttctagactgccatgtaagtcgcaaagtatgcactggaggctgtgctggggagcagggcaaggcgggagtgttcccgcagtgcccaggcccgcggggaagcggtgggcacccggcacccagcagaggacaaggctttccgggcacggacacagggctgagcagcagagcgctccccaggggcgtcgtgtgtgaggcgaccagcgaccgcaggcccagggggcccgctcagccgcgagagacaaggacacgcctcagctcgggccaactcccggcctcctctggcctgccgccagcaccgcctgccacctttcttcctccgcccgcgaccgagcgcccagccaggccccaagtccgcccgcgccccgcgcgcggcccctcgggccacggactggcggcgcgaccagaccggaccgATGTGGCGCATGCGTGGTGGCGCCACCCGGCGCGGGAGCTGCGGCGGGGAAGGCGGCGGGAGCCGCGGCGAGTCGGGCCGCCTGGGCCGGGCCCGTGAGGGCGGCGGTGGCGGTGGCGGCGTGGGCTGGCGAGGCCGCGCGGGCGGGGCCCGGCGACAGCTGGAGGAGCGCTTCGCCGACCTGGCGGCCAGCCACCTGGAGGCCCTGCGCGCGCGGGACGAGCGGGACCGGCAGAACGCGCGGCTGCGCGAGGAGAACGCCCGCCTGAGGCTGGAGAACCGTCGGCTCAGGCGCGAGAACCGCAGCCTCTTCCGCCAGGCTCTGCGGCTGCCGGGCGACAGCGGCGAGCGGGAGGCCGCCGTCGAGACCCTCGCCCCGGACGAGCCCGCCACCAACCGCAAGGCGAGAGGCCATGGCCGTGAGGAGGAGCCGGGCAGCCCCAGGGCGCTGCGGGCCCGGCTAGAGAAGCTGGAGGTCATGTACCGCCGAGCGCTCCTGCAGCTGCACCTAGAGCAGCAGGGCGCGCGCCCGCCGGGAGCCATCGAGGAGCCACCGCTCCAAGAAACTGCCACCGGCCTGTGCGCCCATGATCCGGACGTTCCGAGGCCCTGGCTGtagtccgagggcacggagggaggtgggacctgcgcgcgccccgcctccgtagtactccgggctccgcccctctcagcacgcggaagtttgaagtcctgagctcctgaactccagccccacccaagggcacttccaggcgccaaatccgttggcctgatggagaaagagaagcaagagtttcccagttcccacttgtgcaaagcaactgccaagtacactgctggtgtgttgagaggggtccaacaactctaagacctgctttaaagcagcaagaactgggtgcctggtcgcacctcctaaattcttgaagttttcaaagtgttgtgaggaccagtttttttgccacccctccccccccccccatctttgatgctttgaaggatgaatagtgtatttgattggtgatgcctgttcattctactgtccaaaaactctgctcttttctcttatacaacccaccttttaagtgtgttttgtaaattgctgacttggatagcccatgaagtactacctttttataaagaaaaaaatatttataattgcccgtcattccaatccacatatgtttaatatattctcgtgtgttggcctccagagatctttttagagtatcttctgacaggtgatgatttgagctgataaataaactggtgcattgaaatcaaaaatttccatgactgttatttgatgtgttttgaagctttataggtttctctaagcctatatatgttacatattttaatatctgtctttgtttattttttgtaatcttttggattatacaaaatcttgacaaaactcgagatagtttgaagattgttttattactacattttagatgaacattaatgcttattcagatagttcatgattatttcgcctgatttttacaaccttcaggaaatcttaaattccttctatattatacaaaaattcccagtgaattatgcatcagttgtgttcttgttattgaaaaacaaagaataacaacacatgctct	ATGTGGCGCATGCGTGGTGGCGCCACCCGGCGCGGGAGCTGCGGCGGGGAAGGCGGCGGGAGCCGCGGCGAGTCGGGCCGCCTGGGCCGGGCCCGTGAGGGCGGCGGTGGCGGTGGCGGCGTGGGCTGGCGAGGCCGCGCGGGCGGGGCCCGGCGACAGCTGGAGGAGCGCTTCGCCGACCTGGCGGCCAGCCACCTGGAGGCCCTGCGCGCGCGGGACGAGCGGGACCGGCAGAACGCGCGGCTGCGCGAGGAGAACGCCCGCCTGAGGCTGGAGAACCGTCGGCTCAGGCGCGAGAACCGCAGCCTCTTCCGCCAGGCTCTGCGGCTGCCGGGCGACAGCGGCGAGCGGGAGGCCGCCGTCGAGACCCTCGCCCCGGACGAGCCCGCCACCAACCGCAAGGCGAGAGGCCATGGCCGTGAGGAGGAGCCGGGCAGCCCCAGGGCGCTGCGGGCCCGGCTAGAGAAGCTGGAGGTCATGTACCGCCGAGCGCTCCTGCAGCTGCACCTAGAGCAGCAGGGCGCGCGCCCGCCGGGAGCCATCGAGGAGCCACCGCTCCAAGAAACTGCCACCGGCCTGTGCGCCCATGATCCGGACGTTCCGAGGCCCTGGCTG	Pass
14098	Q68EF8	RPGFL_MOUSE	10090	MKPLEKFLKKQTSQLAGRAVTGGPGGGPGCCGGPGGGGGPGGGGGPAGGLRPLQRRQSVSRLLLPAFLREPPTEPGLEPPVEEEGGEPLGVSEEPGSGGPCWLQLEEVPGPGPIGSGVPLRSPSSYSSDELSPGEPLASPPWAPLGAPERPEHLLNRVLERLAGGTTRDSSASDILLDDIVLTHSLFLPTEKFLQELHQYFVQSRNVEGPEGLGRKQACLALLLHFLDTYQGLLQEEEGAGHIIKELYLLIMKDESLYQDLREDTLRLHQLVETVELKIPEESQPPSKQVKPLFRHFRRIDSCLQTRVAFRGSDEIFCRVYMPDHSYVTIRSRLSASVQDILGSVTEKLQYSEEPAEREDALILVAVASSGEKVLLQPTEDCVFTTLGINSHLFACTRDSYEALVPLPEEVQVSPGDTEIHRVEPEDVANHLTAFHWELFRCVHELEFVDYVFHGERGRRETANLELLLQRCSEVTHWVATEVLLCEAPGKRVQLLKKFIKIAAICKQNQDLLSFYAVVMGLDNAAVSRLRLTWEKLPGKFKNLFRKFEGLTDPCRNHKSYREVISKMKPPLIPFVPLILKDLTFLHEGSKTLVDGLVNIEKLHSVAEKVRTIRKYRSRPLCLDMEASPHHLQTKAYVRQFQVIDNQNHLFELSYKLEANSQ	11	98727980	98742023	FALSE	CM001004.3	GRCm39	ENSMUSG00000038020	ENSMUST00000107479	ENSMUSP00000103103	ENSMUSE00000673255,ENSMUSE00000673253,ENSMUSE00000278764,ENSMUSE00000278756,ENSMUSE00000278751,ENSMUSE00001282013,ENSMUSE00001212243,ENSMUSE00000278737,ENSMUSE00000278731,ENSMUSE00000278726,ENSMUSE00000278722,ENSMUSE00000278717,ENSMUSE00000278711,ENSMUSE00001242281,ENSMUSE00000673241	1,174,200,246,278,316,372,405,446,505,536,553,582,604,622	174,200,245,278,316,372,404,445,505,535,552,582,603,622,662	98727980,98731086,98733021,98733384,98736701,98736948,98737902,98738113,98739944,98740201,98740755,98740920,98741191,98741611,98741902	98728499,98731164,98733156,98733481,98736813,98737115,98737999,98738235,98740122,98740291,98740805,98741007,98741255,98741665,98742023	ggcagtttggggacttacacatctcttcagtcttgcttcccttcgctaccacctgggctaagatgcccttgtgcttttggtcgtctctttcagtctactatctcttttcaccccaattagacctgccacaacctgctggcctctgcctggctctttcctacttgccagtacttgccttacagggcggccctgcaccaccccctaaaccctatcagaaaggaatatgggtaccgcccccagtgccaataccagtttacccaagacgccgtcccagcccttctcaacaggtggaagataatgaccaaataaaattgtgggaaagatgcaaagagttcagcagtctttataagcctcacctgtgcacaggtaggcgtgccaaggtcaaacatatgccctggttatttgaaatgctcaaaagagacccggtaatcaagagccaggagtcctctgctttggtagatctctccctcgcctttgcccttctgcgactgtcagaaacccaagtcctaattttcctcgcggtcagcgccagagcccaagttcaagcctcgcgcggccgggcgggggcgggcctaagcagggtaggggcggggactggaggagggggcgcggtctcaattctgccaccttccccggggccaggagcgcagccgccgccgcgtcctcagccttgcgctccgcccgctgcctctgtcgcctcagcccggccccggagcgctgagacggggacaccagcccctcagcctgccaacccttcggccgcagccggcatggggggccgctgagagcgagctcctcttccctctggcacctcccccggccactggccactggactctggccagcgaggctcggccacctctcgctcgcagtccgacgcctggcacggccctcggctctgctcccccggctctgagcatcgtgtccccgcctccccccgcccgcgcctgggacacctgggtcccccggcggcccctaagagaggggcgggggggggggcATGAAGCCACTGGAGAAATTTTTGAAGAAGCAGACGTCTCAGCTGGCGGGGCGAGCGGTGACTGGAGGTCCCGGCGGGGGTCCGGGTTGCTGCGGAGGGCCTGGAGGGGGTGGGGGCCCTGGTGGGGGCGGCGGTCCGGCCGGGGGACTGCGGCCACTGCAGCGGCGTCAGAGCGTGTCTCGCCTGCTGCTCCCAGCTTTCCTCCGAGAGCCCCCAACCGAGCCCGGGCTGGAGCCGCCCGTTGAGGAGGAAGGGGGAGAGCCATTAGGGGTCTCTGAGGAGCCGGGCAGTGGGGGGCCCTGTTGGCTGCAGCTAGAGGAGGTTCCCGGGCCTGGGCCGATAGGATCTGGGGTGCCCCTGCGCTCTCCTTCCTCGTACTCCTCAGATGAGCTATCCCCCGGCGAACCCCTGGCTTCACCACCCTGGGCCCCCCTGGGCGCCCCCGAGCGGCCAGAGCATCTTCTGAACCGGGTTCTGGAGCGCCTGGCTGGAGGGACCACCAGGGACAGCAGCGCCTCAGgtaagcctgctcatccatcccagagcaagagagcacggggttgggggtgggaggtgagggattggcccgggggatgctccctgattgttttttcttgtcctcagtgttggtgtagaggatgaggggaagcccgaagtaatgtaggggaaggggcatggtaatgcgcacccaccttcctccccacattagcttcattctaggggaagaagggaaaccatctctctccttcaactaccctccctctctctcggctatttaagccagtctcccacgagcccttgatactgcctacctcctcccacgcccctaaattagggcctgacaccctaaggtggacgctttcccgctgaggttgtacgctgccctccagaccatagctgaggcctgaaaaccgctgacaggagtccctggctgtgtaggagcgcctcacttggtggggccatgtggatagtcacagaactcggctgcttttattggggatgaattcgaaggtctctaagggaagataccaggagactgcagcatccagaaggctttgggcctccgtagcacccacccttcccatgccatgcctcagcagagggccttttttaaaaaaataataaccacaccctgagaagcctgagatgatgccatttcacccactatgagaatgccagcaccctattaaagggcttctgaggaacgtaggcccccacatcgctagttggaatagatgtagagatatcagggtctttagatctaactaggcactccactaaacccagaaggggcttagggttgagagaccaagcttgagaccctaaagaggagggtgttaggagttacccttccttctctgcaaggcattctggctctaggagtggagtgtcaccctctactccatttttgtcctgaaggtcggggtcccctcttttggctcaggctgcagttgccctggggagctgacaccttttggatttaattagaaaaatatcagacacacacagctctcttaaccataacttcccgcctacaccacacaccctgtgtctctatgacacattccccagggaggctgtgcgttggaccggagcctactttggaagaaacagatgccaaactggagcccccgtatcagcatctctccactctgcccgcgttccttgtcctttactcccattttaacattcacactctagtgagagaaagatgcgaggaaggatgtcaggcctctttatgccgaggccccaaacctggagctgggcgtgagggctggggacccttctgactgactctcagaacatagctgggtagctgggtagaaagggaaagagaggctgtccagtttggacagcggattgtccagtttcccctgggttaagactccccatttgtcacccatattatctggcccgacaggctaaatctccagagtaactagtttgggaatcctccccatttaaactgccactccaatatttttaatataagccacgttatcaagcctcttgatttctgcccaggctgcatgggaggcgacaaatgcttagtgagggctctcctcacctagccagagctccttcaaaggtctaggcagccccttgtggccagtaggtactaggcccccccccccacccccatactctgcttgcccctgtattgagttgagaacacagcattctaagttcatctggctccgggcctcagtttctcctctgtgaaacaaaatgaattcaagtagacaatcttgtgttgctcctccacctccaccttcgtggctggcattggcagcagggcatgacaaccatgggttgtcagaagccatggttttgtcctggagcagtgcctggggacctggccctaacctgtcctggtgaggacacctggctccctccctgtgccctgcctgtctgtgtgtgccaagcaagccctgccccaccccaaggctggcggcaagtcagggcgaccgaccttgtacctggctgactggctgagccaggcccagacaggggtgtggagggaaaagggtggagagaggagcccctcccctgtccttctcatcattaacccttccacctctgggcacccagtggacacaggacttctatttaaagactgagataaagagatggcggcctgtctccgctgtcaattttcatggggatggtccccaccctgccctgtggaaattcaaaactgtgaggttgggagtgatcgaggaggatggacacacatcccacacatccacatccctctgactggaacctctgcttgccaattctccgtcgatggtcccttctgtggacccctttttctcctgagcagatctcaggcatggtggtattatctgaccaacttcccccacactgaagagaagggtgcatggccttcaaaggcaccccccctccctccagctgccttggcagctgccagccccacccccgcagcggctgcccagaaccttcacacatgtgtgcactcgcgtgcagagcatgacgggacaggtggccggggctccaggcttaccaaagaggaaaaaaaaaaaagagggttcaaggtttgcagcccccttctgacctctgtgacgcccattgctctccacagATATTCTTCTTGACGACATTGTTCTTACCCATTCCCTCTTCCTGCCAACAGAAAAGTTTCTACAAGAGCTACACCAGTAatatccttttctaaagcttctgaaaggacagaccaggagggagccatgtcttttattctcacaaactacatcccagcccaactctcctttattcttttccttttacatatttattttccgtaagtacactgtagctgtcttcagccacaccagaagaggacatcagatctcatgacagatggttgtgagccaccgtggggttgctgggatttgaactcaggatctctggaagagcagtcagtgctcttaactgctgagccatctctccagtccctaaactctcctttagaggacacatccagcctttgatctcaccagctgtgtggcctcaggcagatcacttcacctcctggagcctcagttggcccgtcagtcaaatggggatgaatagatgaattagctctgctctgggctgctgtgaggaccagccttgctgcaggtgtggtagcactctgagactcctatccggcatagggtgctggctgctcagaggcagttatcagtactcactgaggtgtcaaccacatgaacatgtgtaaggtgttactgttctactatggggagggggaaactctgtccccactgaagtccttgctctaaaccagacaacggtggcacgtgcttttcatcccagcactctggaggcagaggcaggtggatccctgagttcgagagcaacctggtctacagagcaaattccaggacagccagggctacgcagagacatccctgtctggaggcggtggaggtagagggaatccttgctcaaaacctagagtccggtgtcagtactgggtcacagctgttgcttcagtagggtcagctagagatgagctactgctggcctagttattggatctcttggcagcatatatcatttactttacttggtttttttgttttgttttgttttcttactatgtaatcctaggtagcttgtaacttcttctgtagaccaggcaatcactgatttgtggtagtcttctgactctgcctctgcctcctgaatggtgggagtacaggagtgcaccaccatgcctggattcattacattgttttagtacctaattgtttgaggtttttggttttttttttggttttttttttttgtttgtttgttttttttgggggggtgttttttttgttttttgttttttgttttcgagacagggttttctctctgtagttcaggctgtcctggaactcactttgtagaccaggctggcctcgaactcagcaatctgtctgcttctgcctcccgagtgctgggattaaaggtgtgcgccaccacgcctggcttagtacctaattgttaacatcaagcccttgggtaggatgtcattaagctctctgagaaaaatcaggtctcagtgtgagataaagtcaggtttgcgggctagccggaggttagctgggtctggcaatattcttaagggaacctctttttttttttttttttaagatttatttatttattatatgtaagtacactgtagctgtcttcagacataccagaagagggagtcagatctcattacggatggttgtgagtcaccgtgtggttgctgggatttgaactcaggacctttggaagagcagtcgggtgctcttacctgctgagccatctcaccagcccttaagggaacctctttaccaggcaaagactgaatgtggtgaagttgaagcttattatttgcattctgagcaaactcatggctggtatgcgtgagagtcttagcttctgggccctgaaaaccttcttcccttctggtacccaggcccagatctttgggggacaatttacctttctcaatgtccttggttatccagaacttttacttaactcagggcatcagCTTTGTTCAGTCAAGGAATGTGGAGGGTCCAGAGGGGCTGGGTCGGAAGCAAGCCTGCCTTGCTCTCCTCCTCCATTTCCTGGATACCTACCAAGGACTTCTGCAAGAGGAAGAAGGGGCCGGCCACATTATCAAGgtgggcctgggaggggaaaggtgggtgagctggctctcagctctgccaggggcccctatgaaggactcatgttcctcaagctggggacctggaagcaaaaagatgccctggggctttgctctgtgggattcccaagtgcttaaggcatggagaccctgccttaggccttgtagcgagtggtcccgatgagacatctgtcctcatcacatcctgtgccctctccctagGAACTGTATCTACTAATTATGAAGGATGAGTCTCTTTACCAGGACCTCCGAGAGGACACACTGAGGCTACACCAGCTGGTGGAGACAGTGGAGCTAAAgtgaggagaaaggggacccctgagttcctctaatacaggggctgcctctggtcttgtggcttcaacatatcagttatttgtttctttgcttgcttgctttctaagctatttatttatttatattgctttatctgcatgtatatctgtgtactacctccatgcttgggtatgccaaggtcagaagagggttcccaggaacttaagtcatagatggctataagctacaaagtgggtgttgggaacaaaatggggtcctctctgcaagaacagccagtactctaaatcacgaagccatttctccggcacctttaatatttcaatatgattttctttcagctcttttcccttattggagagtaacatagaatcacacagaatgatgtctctaaatcaatgtatttttagaggggcaaggaaggagctgggcaatgtctcttacttactctatagctcaagctaacctccagctcaatttgtagcccaagacggcttctgccagcagcaatcctcctgtctcagggttccgagtgggcctgtgccaccaggtccagctccattcttttagtttttggtctgcttttcctattagttgggtagtgttccagcaggtatttaacagcccctgctttctgggaaagagcccagttttctagtttatagctctgattcccatggcgtaaattttctcaccatggtttgtctcaagctatcaacatggtatccttgactgtggagttgagaagagatctgcagtagttacatagtatttccactacctccacagcaggcctgaataagctggagcagaggcagtacaaaacttagtaaaaagaacttagaaaaactaccttttgggttttttccccctcttctttcttatttatttatttatttatttatttatttatttatttatttatttattggttttttgagacagggtttctctgtgtagccttggctgtcctggaactcactttgtagaccaggctggccttgaactcagaaaatcgcctgcctctgcctcccaagtgctgggattgaagtcgtgcgctaccatacctagcttttcttatttatttatttacttacttttcagatggagtccttgaaacttgccccagtttttttttttttttttttcacatttgcctcctaaagtcaaattataggcttttccatggtgcctggcacaggttttgctatgttttgttttgtttgttttctgagacagggtttctctgtgttcttagaactcattctgtagatcaggctggcctcaaacgcacagagatccacctgtcttctgccttcccagtgctgggattaaaggcatgtgccaccactgcctggtgaagctgtcttttcaacaatgatttatttgaccttaagtttataacaggtgccaggcggtggtagcgcatgcctttaatcccagcacttgggaggcagaggcaggtagatttctgagtttgaggacagtcagggctacacagagaaaccctgtctcgaaaaaccaaaaaaaaaaaaaaaaaaaaaaagtttataacaggtgtatgtatgaatgaatacgcatccaatggctgtccttaaattttagctaacatgagtgacagagatggttcagtggttaagagcacttactgctcttcaagaggacccaggttgcattcccagcacatgggctcacaaccatctgtaagtttagttccagaggctctgatgctctcttatacactctaagtgtagggcttgccatggtacacagggcacatgcaggcaaaaatacccatacgcattaaaaacgtattggtcgatagctgagcgtggtggcgtatccctgtgatcccaggtatttgggaggctaaagtggtagaagaatcatcagttcaaggccagcttggacaacttaatgagatcacatctcaagattcgaaaaaaaatagtaagggcttgagacacagcagtggtgcaatgcttgtctagtatgtgtggtgtcctaggtttaatccccacttttaccaaaacaaacaaacaaacaaacaaacaaacaaacaaacaacagttggcaaaaatccccagaattgacctccctagcatcaggacacgagtgcatcaagtcatcccttggttttctctgctccattcctgctgctacacggttcattaactcccctaggctgttgccacagcctgttcgggacttcagcctctggccttgcctctttctcccttctgacaccaaaggtatcttgcagactttcctaaaggagtctttcacctccctgttcccaaagcatccgttttctaatgtctccaagccagcaccagcatccttcccttcccaccacccgatcatctaaatatcctaagccaccatcagcatccttcccttctcaccacctcctgatcttctctgactcctctcatgtttccttttcacctattttttaaatttatttttattttatgtacattggtgttttgcttgtctgtatgttggatcccctgagggtggagttgcaggcagttgtaaggtgccatgtgggtgatgggaattgaaccccggtcctctggaaaagcagctggtgctcttaaccactgagccatcactccagcaccccctcttcatctatttttctggcaactttggtgccttcctactttttcttcccatgatccttcagggctctggtcaaaggccgtctcttttatggaaacacctcagatttctccctttcaggaactttccttcccccacccacaagtctccccctcctgcacctttgtcacctcaccaacacttcctggctggtgtaagaagtagctgcaatgtctgtctccttcacagactgtgaaacccttgtcagcaaaattcaggcatctgatgtcctactacctaccctgtgctgagtgtggcaggacatgaagggtgaaggactgtaaaaaataatcccgttccccaagagctgtcaatctggtagaaaagacgacacgaacccaaacaatattgttccatcattttatggcttttgagacgagtcatctttcctcatgggtgggtggaccagagaagagcccctgaaagaggtggcatttgatctgggccacttggacagttgtcctgtgctggtcattgtcctacccctgcttaatgttcctgcctggtgctccatatgcctggcagggcttgctgatgcccagcaatgctcatgccagGATTCCAGAAGAGAGCCAGCCGCCCAGCAAGCAGGTTAAGCCGCTCTTCCGACACTTCCGCCGGATAGATTCCTGTCTGCAGACCCGAGTGGCATTCAGGGGCTCCGATGAGAgtgagtatgacccttaggaggagcagagcttctggagaaggtctgggaggtgattgggtctgtgggcctttgtgcaccagcagcggagtctccgaaggccctttcacggcgtctaacctgtctctgttcttcagTTTTCTGCCGAGTCTACATGCCTGACCACTCTTACGTGACCATACGCAGTCGCCTCTCGGCATCAGTGCAAGACATTCTGGGCTCTGTGACAGAGAAGCTGCAGTACTCGGAGGAGCCTGCGGAGCGCGAGGATGCCCTCATCCTTGTAGCTGTTGCTTCCTCTGGAGgtgagagtcagcacactaggcagggctaaaaactaaatcccaggcccttgaggcttcaagtgccatcctgggtccagctttggtgagtacatcacctgggagcccctaccccaaacctacaggattagaatctgcgtttggaccagctttccctggagattcctatgaatatttaaatgtggaacatactgttgttctggcctgggcacttcctgatacctacttggagattgtgttctaggtccttcacacacacctctcctcagcatcttacatgctccattttttttttttcttcctcaaactgaagacataggggaggctccaatcctatggagaggcagagagccagcaatgtagcatagcttgtgtgtgtgtgtgtgtgtgtgtgtgtgtgtttaagaaagacaagatatcatatataagcccaggctggtctggattttgcaggcttttctacctctgcttcccaatgctaggatctcaggcatgctccatcacgttcctcttatcctcattttccataaagaaaaagtatcgcagcctgtccagtgtctcagggatgaggggggtgagagaggagctacctatggggtggagtctataaaggcgaagggaatcatttgacaaatttcagataaatatggcctccgctggtgatgatgctggtcctgatggtctaggatgtgtgtcagcgtagtgttgtggactcccacatgggaagggggatggtggctcaggtatgtgaagggtgtggccaaagctgaacagcctgttcctctgcagAGAAGGTCCTCCTCCAGCCAACGGAGGACTGCGTTTTCACCACGCTGGGTATCAACAGCCACCTATTTGCCTGTACCCGGGACAGCTACGAGGCCCTAgtaagaatccttttacccgtctctgctggtaatgagagaggcgagaggcggggctgagtctctcaccttaccactgggagccaagttcctctcacccccccacctgccaccagGTACCCCTTCCGGAGGAGGTCCAGGTCTCCCCAGGAGACACAGAGATCCACCGGGTGGAGCCTGAAGATGTGGCCAATCACCTGACTGCTTTCCACTGGGAGCTCTTCCGATGTGTGCACGAGgtgaggcagaggcttgtgctaggctggaacgtgcggagtctgctttcctgacagacgctcctagctagaaggctcacacgtgggcagtgcacagtcacaagctttataggaatttgtcccttcatctgggaaaatggtagagaacctcctcagcagagtgttttggggcccaagtgctgcttctgtagactctgaatcagaattcttgtcaagattcgtaaaaaagccgccgggcttggtggcgcacgcctttaatcccagcactcaggaggcagaggcaggaggatttctgagttcgagaccagcctggtgtacaaagtgagctccaggacagccagggctatacagagaaaccctgtcttgaaaaaacaaaacaaaacaaaaaaaacaaaaaaaacaaaaaaaagattaatattaagctgagggtctagttcagttggtagagtgcttgcctaccgcacaaaacccggggcttggtcctcaccactgagtgaaccaagtgtggtggcgctcaggcgtggtggtcctgtcgtctcaggacttgggaagtggaagcaagaagggtccagattatcctgggcctcatgatgagttggaggccaggctgagatacatcaaaccccggctcaaaacaacaaacaaaaaaaaatatgagggctggaaaattggctgagaggttaagagtgctggtgtttcagagggtcagtggggttcccagctccagctccagtgcctcacaaccacctgtaattccagcgtcagggattctaatgccctcttctggcctctgcagaaatgtgcacatacacatacacacagagcccccgtcccccaacacataggaaatctaaaagtcgtaatgtgttgttgttgttgttgtttttgaaacagggactcagattgtacccttggctatctttgaactcactatgtagaccaggctggcctcaaactctgagatccacttgcctctgcctcccaaatgctggaattaaaggtgtgcaccactatgcctggcaaatttattttacgatttatttaatttttagttgtccgtgcatgtgcatgaatgtatacatgcgcatgagagaagggctggagaggtggctcagtggttaagagcactgaagagcactgactgctcttccagaggtcctgagttcaaatcacagcaaccacatggtgggtcacaaccatctgtaacgggatctgatgccctctttctggtgtgtctgaagacagctacagggtacttatttataataaataaatctttagaaaaaagagagagagatagataggtaggtaggtaggtaggtaggtagataggtaggtaggtagatagagagaaagaaagaaagaaagaaaacaaggggagaataagagagtagcaagcacctggtgtctatgtgctcagtaggtagtgactagtgctaacactgacaggactgttgcatcttgtcctgtccccatttttctatctccctgcccgctcacctctctctctccctctccatgcactccgtgctgccatctcttttttttttttccattttttattaggtatttagctcatttacatttccaatgctataccaaaagtcccccatacccacccacccccactcccctacccacccactcccactttttggccatctctttacccatatcctaccttgtcctctcctctgccgccctgatgcagTTGGAGTTCGTGGACTACGTATTCCACGGGGAGCGTGGCCGCCGAGAGACAGCCAACCTGGAGTTGCTGCTGCAGCGTTGCAGCGAGGTCACTCACTGGGTGGCCACTGAGGTGCTGCTCTGTGAGGCCCCGGGCAAGCGTGTACAGCTGCTTAAGAAGTTCATCAAGATCGCAGCCATgtgagtgctgctggtggaggctgggaagggcaccgcgaccccgtgacctctaaccccgcctccctccctcccgcacagCTGCAAGCAGAACCAGGACCTGCTGTCCTTCTATGCTGTGGTCATGGGGCTGGACAATGCGGCTGTCAGCCGCCTGCGGCTCACCTGGGAGgtgaggcgacctgacctttcccttctctgcccacagttgtcccaccccaggatctgtgggctctccccagtgcgggcctcctgatgcagctgctttgtggggaatctctgtgccagtgagaagcaggtgccctctcctggcctctgctactcaggacatagagctttgcccctatgttggcaagctgttaaaaagctagaatcctaccccagtggccttgctaagagcctctcctgggtctcagccagcacgtggagggagcacttccgtgctgtgtgaagtttctcgggcagttccaagctccctgattctatgccctcaccttctcatttctcctcccctctggaaatatgtctataactctccgaggaagactagtcacacgctcccatgaaactcagggagcaccacactgacatttcttttgttttcttttgttttccttccttcaaactctttgcagAAGCTGCCAGGGAAATTCAAGAACCTGTTCCGTAAATTTGAGGGCTTGACGgtgagtggaactgcgttgttttctcagcccccagggaatgggagacgtctttggggtggggggtgggggtacatcaggcccatttgtctctgaaccttctgtttggaatgctagGACCCCTGCCGGAACCATAAAAGCTACAGAGAAGTCATCTCCAAAATGAAGCCCCCTCTGATTCCGTTCGTGCCCCTGATCCTCAAAGgtcagtccctcctaggctgtgctgtttctattcccttctcccatcccccagtccccttagtcccctctcaactcagctgtgggcgcccacttgctgagaactgcgcatgcgcacattatagccaatgggacgggttccctctcctgctccgtcttcacatttagctgtcttcctgctccctagACCTGACCTTCCTACATGAGGGGAGCAAGACCCTCGTAGATGGTCTGGTGAATATTGAGAAGCTGgtgagtggaactgccaacccctgtcctgtgagttgaggggctgccttccccctcgccctcccgtcacttcccccaaatagcagccttcctctccgctgcccagcttgcctaacagactccagcctgtctccctggtggcatcactgtggcaacccacccacaagaggcaaagctgacaggcagcttggggggtagttcaacctcccctctcttggcaccttgctattacccggccttcagcccttcagaggccctgtcaatggagactgaagatagtaggagaattcatagagagtacatgggggaaggcctccgtctatgtccttttcggggctaattccttgtcgtcttccagCATTCAGTGGCCGAGAAAGTGAGGACAATCCGAAAATACCGGAGCCGGCCCCTCTgtgagtaccctgggcgcagtgagcttccgggtaggactgtggcggcagagggatgggagagcaagcgccacgttcaagtgtgtattttcttagactgctcagttctctgttcttgccttgggcgcctgccaacacctgtcccccttcacacccactttgccctgccctgcctgacatgcatgtaggggataaaggggggctgggaggctgaccaccacttcctttcttcaccccagGCCTGGACATGGAGGCATCCCCACATCACCTGCAGACCAAGGCGTACGTGCGCCAGTTCCAGGTCATCGACAACCAGAACCACCTCTTTGAGCTCTCCTACAAGTTGGAGGCTAATAGTCAGtgagagtgagagggcctggctgcccccgcctcggtccttggcacctggcacccaagcacttttgcacgatgccctcaacagacatcggccaccttctccctggaggcgtttcctatcacaaggtggagttgggttggcctaccaggaccataagcctgccatcctgctgaggtcctcttaccttgctccttcacacacaagctacgctcctggtggctggcctctctgggcaagggacggaggagcacctctctgctctccaagggaggtctgttccagagatggggtttctagccctcacctcccatgcaggaaggaagcacccgctcccggatcacagctgtgatgggaggcactggaagccgccttcgcgggcaactgtttcactggtccctggatatacaccccctaggattagtgtgtgtgtgtgtgtgtgtgtgtgtgtgtgtgtgtgtgtgtgtgtgtgtgtgtatgtgtgtgtgatgtacaatgtacatgtccccttttaggatgcaggagtgcatctgataatgtagggagagtgtcacaatcgtttcgaagaacccttccgtttggtgctacccttgttggctatgtctccagtcactccctgcccaaccccacctgctgtcctacatagcaagactgtgggccaacctgttcctggaggcaggacgtatcagtgggcagaagagttacccatcagtccctgcaaaccccccacccaagcttctgggtgtgtgtcagtgagagagaggctaaaagatgctcagggaaacagggaaacgcaggcctaagctgcctctgggaccctgcctctgccttatactgggtgggacgcagtggtatccggagctagggggtacctgttccccagacctctctgctttgaggggtttctcactgctaaggagggagttgttagcttccttttggttctgtgtctgccaccaaccattgtctgtctgtctgtctgcctgtctccatccccctttgtct	ATGAAGCCACTGGAGAAATTTTTGAAGAAGCAGACGTCTCAGCTGGCGGGGCGAGCGGTGACTGGAGGTCCCGGCGGGGGTCCGGGTTGCTGCGGAGGGCCTGGAGGGGGTGGGGGCCCTGGTGGGGGCGGCGGTCCGGCCGGGGGACTGCGGCCACTGCAGCGGCGTCAGAGCGTGTCTCGCCTGCTGCTCCCAGCTTTCCTCCGAGAGCCCCCAACCGAGCCCGGGCTGGAGCCGCCCGTTGAGGAGGAAGGGGGAGAGCCATTAGGGGTCTCTGAGGAGCCGGGCAGTGGGGGGCCCTGTTGGCTGCAGCTAGAGGAGGTTCCCGGGCCTGGGCCGATAGGATCTGGGGTGCCCCTGCGCTCTCCTTCCTCGTACTCCTCAGATGAGCTATCCCCCGGCGAACCCCTGGCTTCACCACCCTGGGCCCCCCTGGGCGCCCCCGAGCGGCCAGAGCATCTTCTGAACCGGGTTCTGGAGCGCCTGGCTGGAGGGACCACCAGGGACAGCAGCGCCTCAGATATTCTTCTTGACGACATTGTTCTTACCCATTCCCTCTTCCTGCCAACAGAAAAGTTTCTACAAGAGCTACACCAGTACTTTGTTCAGTCAAGGAATGTGGAGGGTCCAGAGGGGCTGGGTCGGAAGCAAGCCTGCCTTGCTCTCCTCCTCCATTTCCTGGATACCTACCAAGGACTTCTGCAAGAGGAAGAAGGGGCCGGCCACATTATCAAGGAACTGTATCTACTAATTATGAAGGATGAGTCTCTTTACCAGGACCTCCGAGAGGACACACTGAGGCTACACCAGCTGGTGGAGACAGTGGAGCTAAAGATTCCAGAAGAGAGCCAGCCGCCCAGCAAGCAGGTTAAGCCGCTCTTCCGACACTTCCGCCGGATAGATTCCTGTCTGCAGACCCGAGTGGCATTCAGGGGCTCCGATGAGATTTTCTGCCGAGTCTACATGCCTGACCACTCTTACGTGACCATACGCAGTCGCCTCTCGGCATCAGTGCAAGACATTCTGGGCTCTGTGACAGAGAAGCTGCAGTACTCGGAGGAGCCTGCGGAGCGCGAGGATGCCCTCATCCTTGTAGCTGTTGCTTCCTCTGGAGAGAAGGTCCTCCTCCAGCCAACGGAGGACTGCGTTTTCACCACGCTGGGTATCAACAGCCACCTATTTGCCTGTACCCGGGACAGCTACGAGGCCCTAGTACCCCTTCCGGAGGAGGTCCAGGTCTCCCCAGGAGACACAGAGATCCACCGGGTGGAGCCTGAAGATGTGGCCAATCACCTGACTGCTTTCCACTGGGAGCTCTTCCGATGTGTGCACGAGTTGGAGTTCGTGGACTACGTATTCCACGGGGAGCGTGGCCGCCGAGAGACAGCCAACCTGGAGTTGCTGCTGCAGCGTTGCAGCGAGGTCACTCACTGGGTGGCCACTGAGGTGCTGCTCTGTGAGGCCCCGGGCAAGCGTGTACAGCTGCTTAAGAAGTTCATCAAGATCGCAGCCATCTGCAAGCAGAACCAGGACCTGCTGTCCTTCTATGCTGTGGTCATGGGGCTGGACAATGCGGCTGTCAGCCGCCTGCGGCTCACCTGGGAGAAGCTGCCAGGGAAATTCAAGAACCTGTTCCGTAAATTTGAGGGCTTGACGGACCCCTGCCGGAACCATAAAAGCTACAGAGAAGTCATCTCCAAAATGAAGCCCCCTCTGATTCCGTTCGTGCCCCTGATCCTCAAAGACCTGACCTTCCTACATGAGGGGAGCAAGACCCTCGTAGATGGTCTGGTGAATATTGAGAAGCTGCATTCAGTGGCCGAGAAAGTGAGGACAATCCGAAAATACCGGAGCCGGCCCCTCTGCCTGGACATGGAGGCATCCCCACATCACCTGCAGACCAAGGCGTACGTGCGCCAGTTCCAGGTCATCGACAACCAGAACCACCTCTTTGAGCTCTCCTACAAGTTGGAGGCTAATAGTCAG	Pass
14099	Q68FE7	T151B_MOUSE	10090	MSPPGSAAGESAGGGGGGGGSGVPEEPMASADEGPAREEQRPIQPSFTKSLCRESHWKCLLLSLLMYGCLGAVAWCHVTTVTRLTFSSAYQGNSLMYHDSPCSNGYVYIPLAFLLMLYAVYLVECWHCQARHELQHRVDVSSVQERVGRMQQATPCIWWKAISYHYVRRTRQVTRYRNGDAYTTTQVYHERVNTHVAEAEFDYARCGVRDVSKTLVGLEGAPATRLRFTKCFSFASVEAENAYLCQRARFFAENEGLDDYMEAREGMHLKNVDFREFMVAFPDPARPPWYACSSAFWAAALLTLSWPLRVLAEYRTAYAHYHVEKLFGLEGPGSASSVGGGLSPSDELLPPLTHRLPRVNTVDSTELEWHIRSNQQLVPSYSEVLLMDLVELGSRCGGPGGSYVPRCRYGGVGGPGAAGVTPHWRSCEHCQRAVSSSSIFSRSALSICASPRAAQGPGASAGCGGSRFSLSRLYGSRRSCLWRSRSGSVNEASCPTEQTRLSSQASMRDNEEDEDEEEAGPPPPYQDALCFPVLIVHRQEGCLGHSHRSLHRHGSCVETSL	17	45860325	45855756	TRUE	CM001010.3	GRCm39	ENSMUSG00000096847	ENSMUST00000180252	ENSMUSP00000136337	ENSMUSE00000973474,ENSMUSE00000391660,ENSMUSE00001001451	1,40,187	39,186,561	45860325,45858127,45856880	45860209,45857687,45855756	acttgacctccctacctcggcagactagtggactttttcattgtacccgggaggaacagaacaagggcttagagagagaaagtgtttgtctaaggccacacaacttatggcagggccagaattaagagttaggactcaggtgtcctttacaccccccccccccccccccgttctagagaactggatgcacttgatcgcttttctggggctgctcttgggaaggagggagagcctccctgcggctcctctctctgccctccagtagtcctttcttggatttagcttcagcgcctctagagtccggcttctgccttaaccctttaccatacaaattaggaataagggtcttccctaaaatgtccagactcattctcttctccccagccttcagcttcaaggacttgtgggaccagagatgggagaccgacgctgcttgatcctcccgctcgccagggcccttctaagaggacagctggagaggagttgaggctgagatcttcccagaaggggcaggcggaaggaagatgcggtgaacagggccgagagacagaaagggtgcggggagcccctgttgcttctcccctttagcggtgtggtggtggtggttattaggaaggcttgggggaggcggagtttggggggctgggggcggggctctgatgcactgggaggaagagggggggcgcgctggctccagctcggctcagacaaaaggcggcggcgggagcgggcgggaggcggagcggcgccgcgagggcctcaaggtgacacccgcccccggccccggcccccccagcccggccccttcagtccgccctcccacccatccccccatctccagcctcccccgtgccctttctaggccccctccccccggcggggggtggggagcagagagggccccgcccctcgcgccccctcctcaggaccagcgcaggatgcccccggcccctggcagccccccgggaggtcctgagctcaacgcgccccctctacgccATGTCCCCCCCTGGCTCGGCCGCGGGAGAGAGCGCCGGCGGCGGCGGCGGCGGTGGCGGCTCCGGGGTCCCAGAGGAGCCCATGGCATCGGCGGACGAGGGCCCCGCCCGAGAGGAGgtgagagccggcggtccccggttcccccgtacaaccgcgacctggcccccatcccccgcacctcgcgcggtccccgccggttccgccgcagagcggccggcgccccgcaccccgagccggccgctgcagccgcagtccagcagcattgccccgacctggctgcccgcgcagtccgctgtggctaggaaggggccgtgtcgggggcggggctcacgggggtccggggcagggggaggggccctgggcggagcctcgcagacccccggcttagcagagaagggctaggccatcccccaggtgaggatggtgggcggcatcccaccttgaaggccgggagggaggactgggagtgctcggaggcaagaagagtgccttgggggaagtgatgttgtcaccctagctgggatcataggaagatcagacgggtacaaaggccataccccctggtgtcactgagagtgtgtgtgtgtgtgtgtgtgtgtgtgtgtgtgtgtaagggggctgctgctcacctctctctcttaatgcctgatgctccccctagggggcactaagcttaagaatttctgagtcagtactgtgcggtaccttgctagggtcctacttttagtcttttgaaaccaggagacaaagaaactaagggaagtagaaactctaagttccagccttgcatccacactggtgcacaccgtgcatattgcacggaggcaggaggagagtggggatggacgtgtgggtagcccctttcggttgtactcacattgggacaagcacatgaccaggcgggcacacaggtgcacctatacactcggcttccaaaggcacagctcctgaaaggctgtcctcttactgccttgcaggtacctgctctgtgttgtttcctgttcttcttaactatgcccagaaatctagggcctctgctgttaacttggttaaaacacttggtttctactgccttatctctctctttctgactggtcccaaggccaggcatgaagaattaaaggggccagtcagaactgcatcagaaggttgtgtgtgtgtgtgtctttgtgtgtgtgtgtgtctttgtgtgtgcgtgtatacacacatgtgtgcaacaatgcaaaaagagtggaagacaggttatttgagcaatcaaactcaatctttattgattatgtgcctgctgggtgtcacttaggcaaagagaatgagacatgagccctgccctcaggagcgctccatctggtggagaactagacatgtaaacaactcagaaggtaccaagtgcttttaacagaatggccctgggagaggatcaaacatttgtgacaaatgcctgagagctttcaatgtcttccttacctatggttcatacccccatctcctctgccaaggggccccattccctctttcccatcctagaatagagaggaagaatgtgtgctcaccaggaaggggtgtgtgtgtgtgtgaatagtagggagactcacagaaggacacagaggaggtgggaaggatgagactgacctggaagcgttagattgtctgtgagggagagagaggtgcgtgagctaacggagaatggctcctcttgcaacccaggactggcaatatctacaagaggtcagggccccacctgttaagaggggagatgatgtcagtgggtccctccttactctcctgggacctctggaaagggtctgggctgaggacttacctttgctaatgcctgtttgtctattccttttttttcccatccaccctttctcttgtttcatcgccatctttgtgtctgcctttggaactctttctggataccattctatccatctgggcctccacttctgatctctctccgcctcttgtggtgtctctctctgtactttcccatgttggcattctggtcacccttttctcgtggttctgtgtgggacccttctgtgtttatctcgggttgctggttcccatctctgtctcttcccgatacattcctgtctgccaccccggtgctggtctactgtctctccatctctgttcacctctgtgctggctcccgcctcctcaccttggcatgccctcccttctcatccgagcagCAGCGGCCCATCCAGCCCTCTTTCACCAAATCTCTCTGCCGGGAGTCTCACTGGAAGTGCCTCCTGCTCTCCCTGCTCATGTACGGCTGCCTGGGGGCAGTGGCCTGGTGCCACGTCACCACAGTGACGCGCCTCACCTTCAGCAGCGCCTACCAGGGCAATAGCCTCATGTACCACGACAGCCCCTGCTCCAACGGCTACGTCTACATCCCCCTGGCCTTCCTGCTGATGCTCTACGCGGTCTACCTGGTGGAGTGTTGGCACTGCCAAGCCCGCCACGAGCTGCAGCACCGTGTGGATGTGAGTAGCGTTCAGGAGCGCGTGGGCCGCATGCAGCAGGCCACCCCTTGCATCTGGTGGAAGGCCATCAGTTATCACTACGTCCGACGAACTCGACAGGTCACCCGATACCGCAATGGAGATGCCTATACTACTACCCAGgtgaggggctgtgggggagcacaggctgttcaagacgaaggaggtttctcctattgcctgcctttctctctgcccgtgagggagcaggagacagcagtgagcccctctgggtatccagtaataacaacaaacaccaacagaacctagcttcaggcacgtacaggcttaaaacggtttatttaattcttacagcaaacctatgaagtaggtgtatccccccattttattttaaggagcaaacgaatgtgtagtggtaaaaaccaaccaaccaaacaaccaaccaaccaaacaaacaaacaaaaaacaaaaaacaaaaaacaaaaaaacaaaaccacccaaaacctgttcaaggtcaaatagtaggtaaggagatgggacttaaactcagctggctggctcctggatggagtctgtttagtgttttgtgtctgcagatgacctcatctgtatatgctcacctgttcagtaaagtaattattaccaagtacttattctcagctaaggagacctcagctcagacttgcctgagggtacttctacttggcagaggtagatgtaaagtcaggtttctgggtctcaggccaagactcttagaggaggtgtttgtgcgtggtacagggttttcagggcaatcaccacttacgggtttaataaacccactggggctgggagagggagggggcggagataatgatgatggtggtggtggaggaaatgatttcagttataaggacttctgtctgtgttgggatgagtagacaaaagctgcagtctgctccccttgcgactccaacttcctcctgcagGTCTACCACGAGCGGGTCAACACACACGTGGCGGAGGCCGAGTTCGACTATGCGCGCTGTGGCGTCCGGGATGTGTCCAAGACGCTGGTGGGGCTGGAGGGCGCGCCGGCCACGCGGCTGCGCTTCACCAAGTGCTTCAGCTTCGCCAGCGTGGAGGCTGAGAACGCGTACCTGTGCCAGCGCGCGCGCTTCTTCGCCGAGAACGAGGGCTTGGATGACTACATGGAGGCGCGAGAGGGCATGCATCTCAAGAACGTGGACTTTCGCGAGTTCATGGTGGCTTTCCCCGACCCGGCTCGGCCGCCCTGGTACGCCTGCTCGTCGGCCTTCTGGGCGGCAGCCCTGCTCACGCTGTCCTGGCCGCTGCGCGTGCTGGCCGAGTACCGCACGGCGTATGCGCACTATCACGTGGAAAAGCTCTTTGGTCTGGAGGGACCGGGCTCGGCCAGTAGCGTGGGCGGCGGCCTGAGTCCCAGCGACGAGCTGCTGCCCCCGCTCACACATCGTCTGCCGCGGGTCAACACGGTGGACAGCACGGAACTCGAGTGGCACATCCGTTCTAATCAGCAGCTGGTACCCAGCTACTCGGAGGTGTTGCTTATGGACCTGGTCGAGCTGGGCTCACGCTGCGGCGGGCCAGGGGGTAGCTACGTGCCCAGGTGTCGCTACGGAGGGGTTGGTGGCCCGGGCGCGGCGGGCGTGACCCCGCACTGGCGGAGCTGCGAGCACTGTCAGCGAGCGGTCAGCAGCTCGTCCATCTTCTCGCGCAGCGCGCTGAGTATCTGCGCCAGCCCGCGGGCTGCCCAGGGCCCTGGAGCGAGCGCGGGGTGTGGGGGCAGCCGCTTCTCGCTCAGCCGCCTCTACGGCTCCCGGCGCAGCTGCCTGTGGCGCAGCCGGAGCGGGAGTGTCAACGAGGCGAGCTGCCCCACGGAGCAGACGCGTCTGTCGAGCCAGGCCAGCATGCGGGACAACGAGGAGGACGAGGACGAGGAGGAGGCCGGGCCACCGCCGCCCTACCAGGACGCCCTCTGCTTCCCTGTCCTCATCGTCCATCGGCAGGAGGGGTGTCTGGGCCACAGCCACCGGTCACTGCACCGCCATGGCTCCTGCGTGGAGACCTCACTGtgacctcctgcctttggagggagcctgcgccgccgttctccttcctgcctctccttgtgttgtgctccctgtgtgtagcaggggaaggcaggatggtggctaaggccaggcagggtatgagggaaggcaggaggtgaggggcactctcagacaagacctcagtgatctgagactgcttccctgtacacagacagaggctgggagattggcagctctcttaagaatcccatccacctgggcagaggtgtttctctcccagtcctcaccgagttccagcaggggggtacaccccctttcccatgcacactcgagatttcccttccaggctttcatcgagtcttgactgttagtatgttgtgggacccgtttctggcctcccaaccaagggagccatcatggtgggtaccaagaaaggcaaagcacttggggcttttttttttttttttttttgccctggctccccgtggagatgggcggtggtttggtgaagagcagcagagttggcttccagccagcaactgtgttcccgggtctgagggtggggccagatggcagcccagtattcatctccataccttgaaagagttctggcctctcggcgctgcctcccgccgccgctgggaaagccacactcagcactgttgtttgtttcacttgagccccagaggtccggtcctggagggacttttcctcacaccaatgacgtcactcacctcggggcttaccggctctgaagagctgttgtcagggtgcagggcaagggaagggaggctgggagggctccgcaggccttttctggaaaagactcagtctccggtccatcagctgcttcctcccctaggttctgggtaggtgcttccgtcagggaggccatcctggaggtcctcattaaagcccgccaggggtgagtgagtgagcaagtggacagagcctgagacacaccccgatgtcgagagacctcaggagtagagttagtaatggctggtagactgagactagc	ATGTCCCCCCCTGGCTCGGCCGCGGGAGAGAGCGCCGGCGGCGGCGGCGGCGGTGGCGGCTCCGGGGTCCCAGAGGAGCCCATGGCATCGGCGGACGAGGGCCCCGCCCGAGAGGAGCAGCGGCCCATCCAGCCCTCTTTCACCAAATCTCTCTGCCGGGAGTCTCACTGGAAGTGCCTCCTGCTCTCCCTGCTCATGTACGGCTGCCTGGGGGCAGTGGCCTGGTGCCACGTCACCACAGTGACGCGCCTCACCTTCAGCAGCGCCTACCAGGGCAATAGCCTCATGTACCACGACAGCCCCTGCTCCAACGGCTACGTCTACATCCCCCTGGCCTTCCTGCTGATGCTCTACGCGGTCTACCTGGTGGAGTGTTGGCACTGCCAAGCCCGCCACGAGCTGCAGCACCGTGTGGATGTGAGTAGCGTTCAGGAGCGCGTGGGCCGCATGCAGCAGGCCACCCCTTGCATCTGGTGGAAGGCCATCAGTTATCACTACGTCCGACGAACTCGACAGGTCACCCGATACCGCAATGGAGATGCCTATACTACTACCCAGGTCTACCACGAGCGGGTCAACACACACGTGGCGGAGGCCGAGTTCGACTATGCGCGCTGTGGCGTCCGGGATGTGTCCAAGACGCTGGTGGGGCTGGAGGGCGCGCCGGCCACGCGGCTGCGCTTCACCAAGTGCTTCAGCTTCGCCAGCGTGGAGGCTGAGAACGCGTACCTGTGCCAGCGCGCGCGCTTCTTCGCCGAGAACGAGGGCTTGGATGACTACATGGAGGCGCGAGAGGGCATGCATCTCAAGAACGTGGACTTTCGCGAGTTCATGGTGGCTTTCCCCGACCCGGCTCGGCCGCCCTGGTACGCCTGCTCGTCGGCCTTCTGGGCGGCAGCCCTGCTCACGCTGTCCTGGCCGCTGCGCGTGCTGGCCGAGTACCGCACGGCGTATGCGCACTATCACGTGGAAAAGCTCTTTGGTCTGGAGGGACCGGGCTCGGCCAGTAGCGTGGGCGGCGGCCTGAGTCCCAGCGACGAGCTGCTGCCCCCGCTCACACATCGTCTGCCGCGGGTCAACACGGTGGACAGCACGGAACTCGAGTGGCACATCCGTTCTAATCAGCAGCTGGTACCCAGCTACTCGGAGGTGTTGCTTATGGACCTGGTCGAGCTGGGCTCACGCTGCGGCGGGCCAGGGGGTAGCTACGTGCCCAGGTGTCGCTACGGAGGGGTTGGTGGCCCGGGCGCGGCGGGCGTGACCCCGCACTGGCGGAGCTGCGAGCACTGTCAGCGAGCGGTCAGCAGCTCGTCCATCTTCTCGCGCAGCGCGCTGAGTATCTGCGCCAGCCCGCGGGCTGCCCAGGGCCCTGGAGCGAGCGCGGGGTGTGGGGGCAGCCGCTTCTCGCTCAGCCGCCTCTACGGCTCCCGGCGCAGCTGCCTGTGGCGCAGCCGGAGCGGGAGTGTCAACGAGGCGAGCTGCCCCACGGAGCAGACGCGTCTGTCGAGCCAGGCCAGCATGCGGGACAACGAGGAGGACGAGGACGAGGAGGAGGCCGGGCCACCGCCGCCCTACCAGGACGCCCTCTGCTTCCCTGTCCTCATCGTCCATCGGCAGGAGGGGTGTCTGGGCCACAGCCACCGGTCACTGCACCGCCATGGCTCCTGCGTGGAGACCTCACTG	Pass
14100	Q69ZB8	ZCHC2_MOUSE	10090	MLRMKLPPKSTHPSEPPPDAEEPEADARPGAKAPLRRRRDCRPPPPPTGLPRGPPPPPSPPRGLEPPVASGPTAGAGMPGGGGHAAALREQERVYEWFGLVLGSAQRLEFMCGLLDLCNPLELRFLGSCLEDLARKDYHYLRDSEAKANGLSDPGSLADFREPAVRSRLIVYLALLGSENREAAGRLHRLLPQVDAVLRSLRATRAEGSRGSVEDEPSGDGEQDAEKDGPGPEGSGCAKLGTGGGLGFRAQEELLLLFTMASLHPAFSFHQRVTLREHLERLRSALRVEPEDAEVEPSNFAGSRAQNDSACGDYIQSNETGLVEQAQIPPDGLTVAPHRAQREAVHIEKIMLKGVQRKRADKYWEYTFKVNWSDLSVTTVTKTHQELQEFLLKLPKEFSSESFDKTILKALNQGSLRREERRHPDLEPILRQLFSTSPQAFLQSHKVRSFFRSISSESQHNFNNLQSSLKTSKILEHLKEDSSEASSQEEDVLQHTIIHKKHAGKSPALNVATSCSPLDGLTMQYAEQNGIVDWRNQGCAAIQHSEHCVSSADQHSAEKRSLSSGNKKKGKPQVEKEKVKKTEDRLNSRINGIRLSAPQHVHGSTVKDMNLDIGSGHDTCGETSSESYSSPSSPRHDGRESLESEEEKDRDSDSNSEDSVNPSSARFSGYGSVAQTIAVKPPAETVSLGTEDGNLLEAALTSHKYPHIPFMPTLHCVTHNGAQKSQVVIPSPKSADGKTLGMLVPNAVAISAVMESSNSAPVGILGPAASGESEKHLELLASPLPLPSTFLPHSSAPALQLTLQSLKLQPPQGSSDSCPVSIPPQPTGSLSIGSPNTAFIPVHNPGSFPGSPVATTDPITKSAPQVVGLNQMVPQIEGNTGTVPQPSNVKVVLPAAGLSAAQPPASFPFPGSPQAASALPTQNSSALNAATSAQPASTGISPSQSTVPPAVPTHTPGPAPSPSPALTHSTAQSDSTSYISAVGNTNANGTIVPPQQMGPCGSCGRRCSCGTNGNLQLNSYYYPNPMPGPMYRLPSFFTLPSICNGSYLNQAHQSNGNQLPFFLPQTPYANGLVHDPVMGSQASYGMQQMAGFGRLYPVYPAPNVVANTSGSGPKKNGNVSCYNCGVSGHYAQDCKQSSMEANQQGTYRLRYAPPLPPSNDTLDSAD	1	105918520	105959890	FALSE	CM000994.3	GRCm39	ENSMUSG00000038866	ENSMUST00000118196	ENSMUSP00000113974	ENSMUSE00000718166,ENSMUSE00000540887,ENSMUSE00000540886,ENSMUSE00000381433,ENSMUSE00000455765,ENSMUSE00001333411,ENSMUSE00001226369,ENSMUSE00001264480,ENSMUSE00001281578,ENSMUSE00000252468,ENSMUSE00000252463,ENSMUSE00000252456,ENSMUSE00000455791,ENSMUSE00000720603	1,307,344,370,394,431,463,491,510,555,576,608,651,1145	306,344,369,393,431,463,491,510,554,576,608,651,1145,1166	105918520,105928661,105931830,105933745,105939432,105943729,105945949,105947578,105949456,105950930,105951394,105955133,105957482,105959826	105919437,105928772,105931906,105933816,105939544,105943823,105946032,105947635,105949588,105950994,105951488,105955261,105958963,105959890	caaccattaggccaagcacccccagcaacagggtcccctcagccggatacccggcccaaagcagcaccttgcagccagcctgagcaagggcgctcgccgcccaaaaccactctacatcccgacctaactcctggatcttcgtcccagcgttcacaccaacggtccaggtgaagttttagaatatggtaatctcccgtggctgactttggcggagttcacgaggcggcaggggctgggaacccacttggcgtgatccagggcggtggctgacgcgaagatggtctgcagccacggcacggtcagatctctcaagaaaaactaagtcgatgtccctcctcccacgcgaacctcgcccacttctgccgctccgggccaagctcacctcgccgtggtccgaaagtcccaaacccacgtcctcagtctgctggaacccatcaagcattaggaccgcgcgggatgtgccagagccttgcagcatagcaggaggtgggcgtggcttctcagagagggcggctcccggcggggaggggggggcaaacgagaagctcgcgtcacgccagatctaaacgttgattggctggagtgcggtgcgcggagcccgccagcgtctccgcccagccccgctgctcctcctcctcctcgccaagccgctctgccagcgccggctcgagagggaacggctcaggccgtcaccgccagccccgtgcggacgcggaaaggcggaaggaggacgcgctcgtcgacttgctcctcccgcaccggactccccagcgggcacagagcccaggggaggagccgtcgcggtcacgccccgcctcccgccgggacgaagctgccggccggccaccgccccccgtccccggtcggcgagacccgcccccggcccgccccggcggcatggaggggcaacgttcttgacggccgtgccgccgcccgggcgctcggctcctcccgccgcccccgctccctcgctcgcatgtccgcaccgccttagctgaggATGCTGAGGATGAAGCTGCCACCGAAGTCGACGCACCCCAGCGAGCCGCCGCCCGACGCGGAGGAGCCCGAGGCGGACGCGCGGCCGGGCGCAAAGGCTCCGCTGCGCCGCCGCCGCGACTGCCGCCCGCCGCCGCCGCCCACGGGCCTGCCGCGGGGACCCCCGCCGCCGCCGTCGCCGCCCCGGGGGCTCGAGCCGCCTGTTGCTAGCGGGCCGACGGCGGGCGCGGGCATGCCGGGCGGCGGCGGGCACGCGGCGGCGCTGCGCGAACAGGAGCGGGTGTATGAGTGGTTCGGGCTGGTGCTGGGCTCGGCGCAGCGCCTTGAGTTCATGTGCGGGCTGCTGGACCTGTGCAACCCGCTGGAGCTGCGCTTTCTCGGCTCGTGCCTGGAGGACTTGGCGCGCAAGGACTACCACTACCTGCGCGACTCGGAGGCGAAGGCCAACGGCCTCTCGGACCCAGGGTCGCTGGCCGATTTCCGAGAGCCCGCCGTGCGCTCGCGCCTCATCGTATACCTAGCGCTGCTGGGCTCGGAGAACAGAGAGGCCGCTGGCCGCCTGCACCGCCTCCTGCCCCAGGTGGACGCGGTGCTCAGAAGCCTGCGCGCGACTCGAGCCGAGGGCTCGCGGGGCAGCGTGGAGGACGAGCCGAGTGGCGATGGCGAGCAGGACGCGGAGAAGGACGGCCCCGGCCCGGAAGGCAGTGGCTGCGCCAAGCTCGGGACTGGAGGCGGGCTCGGCTTCAGGGCCCAAGAGGAACTGCTGCTGCTGTTCACCATGGCTTCGCTGCACCCGGCTTTCTCCTTCCACCAGCGGGTCACCCTGAGGGAGCACCTGGAGAGGCTCCGCAGCGCACTCCGGGTGGAGCCGGAGGACGCGGAGGTGGAGCCCAGCAACTTTGCGGGCTCCAGGGCCCAGgtaaggtgcgaagaagtgcagtcgcagctccggcctccgcctcggcgggcctcagaatccagctctgaccccagcctcatgcaggtgtctcggaataaccactccgcggctctcagccatgggtagtcatcgtcattttcttgggtggctcatttccagtcacccacatgcacattgagccacccgccataacagaatgctctagaattctcttctgatgtgcacgagttatcacggaagactggagctccctgaccctagacctcagaattaggaggctcgtgggacattttgggctcgagtatttgggtgctaggtgcaaggggaaaagccaagcgcttggggctgtcaaccaccgtccgtttagccctgggtgggctgtttcctagtctcagcctgtttaaaaaccgccttaccccttggcactgccaggttactgtggcataaggaactttttatacttagtgtgtgctaattaaggttttgaataggtcttttggcttttagtcggagaactttgtattcactgggagtgtgtgtgtgtgttccggtgggtattctgtggagacctatgaattggctgacctaagtacaaaaatcggtcatctaggtaaagacttgggatggcctggctaaacctttaacagactaccaaacaagctttcctaaggggcttgatttctacttcagatttggggtctggtgatctcttaggtctttaggcattaacgttgtctgaaagagttattaaaacacatttagtacataggaatccacttatcgaaaactttaaagaatttttacagtcttgaaagtaatttaattaggcccaataaaccacttaagaatggcgatttaatggggatatgtttcaactgcagtaaaaactgtagattaagaccttatttttgtggatcagatctgatttggacgccatgcttttccactttaagggggggaggtgttccctccctccgcgcttgaaagttaacatgtatcagcagtcattcaatatggtagaactaaaattgagcattatgtttcactaatgattgtatagactcattaccaaagaaccctgggcatttaggataggtctcaaagggcctgccttagagataatgtaggctgagtacttctttctttttttttccccgtgaggcatttgtgaaatcacaatttcatgttttatcttataaatcttaacaaaatccagatgtaataagactaataccttgcgttttcttgatgagtgtaaaatcataccatcttctagtgtctctactaccagcacacacgtttgtgtaaatgataataaaagcttaattcacccttcagcctactcactaaatctacctgaaaagcaacaccacagagctgttaaatttagagaagagagcaggttggggacatgttttcttatgacaatataagataaccttgaatttggtctgatgaaagtgtcccacaacagaacagtttacatcattccattcatagtatactaacacaggtacagcactaattgcagagttttaactgtgaggatctcctttcccttaatgttgctttgaatgtggtactgtaaagcagacggagagggtagatacgtgctaatcagagtaatgagatttttattgtgactgcagtgcatggccttttctggccaccagtgagtgctgggaggagtggacaaaggggattgggcatcctgccactaatttcagcacatcatcacttctcaggaagtgggagtagggaataaatgctacagggattaacatgctaagacagcgcgctagacactggggctattgcttagcgcgtatttcccaggtagttgtttatctcccgtagttgtttagggttgatgaacaaaccatttctttctgatgaaacaacttagatctcacctattggaggtgtgtgtgtgtgtgtgtggggggggtattgtgggtccccaagtccaccagctgacgctgttttggacttgatgtttgagcgaatcttgttgctcacaggctgtcattcttgaggctgctggtgcaggtgggctttttaaagtgcggattcccgcggtccagcccagctgttgctcggccctcggtgacctaagcgcacagaagttagggcgcgggcgggattctgcagggagggggctggagcgcatgccggccgctcttggaggcgcggggtcctccggaggacgctggggtcgcgcgtggtcgcggcccgcagacagccgcaagtcggggttgcccctcctccgcccggcaagatggcggccgcgcagcccacgtgaccagtgccgttcagccctggccccgcccgggccccagcctggctgaagggctggtagtggaggtggagaagcacgtgggcccaaggctggtggcgacttagacctgataaaggagaaattcatggggctgcattttaacttgccctggaagtaactttggctgcagctctgcagcttctcattgcttaggaatcatatttgtctttattagtgtttatgaccaagggaagcatatccgaactcaattttttgttaaggtatactggttcagaataccgtacctagctttagaattgtacctaataactataaagtgggtttctgggtttctttaatttttttaaactaatgacatttatggataaaacttgaatgacagctttatattctgtgccctgagggtgaagttcagcacacaatgtcttaaccatggacagtgtgagttggtgcttattagtccacatcagagaaacaggaataaacaaatgtggttttactcttagaagtgacagttcatagcttttaaaatggggtttggatgattctgtacattatataaaaacttgagtattgggcctccttttaggagacttgacataaatcttactttcttcccagctgcaataaaccattatgcttgtatatatagctccacaaataggcccaaggaacagtagtgggagtactcattaatgtatcttaggatgtgtgtaattctttgtagagttctcatatgtgaaaatagctgcaaacaccaaatgttaaacacagttctcttcctgttattaataagataagccataaagacttaggaacaaaaaccccctgtggctttaggaactagctttattcctgtgtttgaatgatttataggcactgacactattcatgggtattcgcttttagaaggttttcccttaactatcgatgcagagttatgagaaacaaaccacattggttatcttggtagtctacagtggttggtattgtgtggttgctcttttggttgttcttaatgcttgaagcttggttgtttgacctgacaaatagtattaacatttgaataaaagatcctgtgtcttagtgtcacttaaactcataagccatacttgaacgcatcaaaattaagtggccacaagtcctttctttacctactaaaattagtaaatttagtaggggggaaaaccttgtgaaattgtccccttttctgtaaatgtgcagattggttgtattgttcttgactgacctattatttctactcagtttgcagtacagataacgtatgagttgtgctggagcttgagaaagaaaattttatagtgggttttagtctaaattttacttctccaagaaaatctggacgcatttgtgtcagtcagagtgcatagagagcagctacctagaagtttggatattagaattctgttgtattagatgctaaaatatgtatgtaagggatgacaataaaagggagtagtgttttgttgtttctgagacggtttcacattgtaattcaagcttgcctcaaactgggggatccttcctctgtctccaaagtatgaaatataagtatgagctaattctgttggctagaagtcctatctaaaattcattagtaatatacactgcatttgttttcttaggccattgctagaatatatctcatggtgaagtgttggtgggtcttccctgaggttttctcacttattaaaagtagtcttcattagcatttgagtcaggtcggcctcctaggtggtctaagggaaacagatgtagcactgcatctccagatggaggtgggagcaggaatagccatgtcctctagtgaaatgcttggtttgcttgactgcagcaaggaatacaagcatcagttgtgatataaaacactgttggaagaggctttttacagtcaggtaactattttagttagcaggtgattagcaaagtgaagtgtatgatttcctgtgcagaggttttctcctggggtccaggtgtagaaaggaaacaaatgctcttcctcctccagctaggtaagaccactcttgccagtgcactcctgcactcggaacttcttgattctggagatggatgggaggctggtgttgtagagctctgagtgaggcagcgtggtctagaacagcacttagtagggaggggtttacattccagccctgagacagcaaccagccaacctgaagctgagctttagtgccctctataaaaggagggagagtgacttcctttctaggttgtggtgattgcactaagagcaagttgcaaaataattcagactattttaaacacattatcaagctagtgcagttttctttaacactttttaaagtgtcatgactttttattttcaggaaagggggtctttctgtgtgtggggctttttggttttatacttaaagcccacagggtagagaacttttacattcttattactgtaattctagatagattgatttttccccccttggtttttcgagacagaatttctctgtatagtcctggctgttctggaactcactttgtagaccaggctggcatcgaactcagaaatcctctgcctgcctctgcctcccaagtgctggaatcaaaggcgtgggccaccactgtctgtcgggctagattgattttcaagaaagatacatagttgaaaagatagtatttggttttcaaaaaggatacatagtcgaaaaagagtatttgagagatatttagaaaagttattttttgtaatatttgcgttgttaaaaaaatcttttaaaactcccaaagaagaaatcctctctaggtacgaatactttcttttagtattggacttgggactataaatggaagaaaatacatattttgaatttaagttatcattcacttcagtgtagttgtagtctacttattcaccacttttcacatttaattaggaagtaataatttaaatttgtgtggagtcaagcatggctactacaaaaaagcaactttatagtttggttaagttacataattcttcagttaagagcaccagtggggatccatgtatttaggagcaattctgcaccgcagctgttgtgtatttttttagcttatttaatgttttccattctttaaggaatattaaggtggtggttgttgttttctgttttgtttttgttttttgttgttgttgtttgttttttgttgttgttgtttgttttttgagttttttgccagtcactgtacctcatgtttgtaatgctcgtagtcttagtatttggaaggttgagaatttgaggccagccagggatttatcacaaacaacaaaacagaagcaagaggctagtactccctgagtgtttctgtacttttatgaagaattctctgctcgtgcagtaattctggtttgtaaacagtcagtgtgacagggaagtggtctgtggggtgcttgttatgggtagtggaggcccagccctgggtccatttccttttgttcttgtgctctagggaatttttggcctttggttccctgccaagtggttccttagcagtgttcgttgctcactcaaggagtagtttatctgaggttttattttatatgtatgtatatgtgtcatgtgtgcctggtaccctctgcggggccatcacacacatgttgcatacactcacagacataaataatacataaatcaatagtagcgttgcaataaattacatcgttctgaagaaactgaattaaattagaatagataagtcactgtagctgacttcagacacaccagaagagggcgtcagatctcattatgggtgtttttgagccaccatgtggttgttgggatttgaactcaggacctttggaagagcagtcagtccttgctagatttttacattatcttttatttattttttttacctcattgcatatgttgtaattgctcagtcataatttcttaaacctgggcgttcaaatgtagctctggaagtactgctttaagactgaatgccttgaacagtgatcttctctttttggtcttatttgtgctccctccttaagcctcggtagtgggatgtacagatgggtacagaggtcagaattactgaccactgctttactgtttggataattggtttacagagcgtctcctgcagggtttggtctccagcttgtgacttgtatgagaaagatggggaatggagaatactttgcttgtgcataggaagttaaaaacttgactttgggcacagaaatgagccctctgtggagtcacgtggcagtttggtgattatgagtaaggctgtgtaaattgggatagtttcctagagtaaaactgatttttgttttaagtggtcctggagggaaagtggttatgtgtgatcggaggcctgtggtgttagagtactatttgagaaaacaggctgttctaaacagaggttgcacggtgcagcggtgcagcgagaggctgttgcttttggaaatggtttgttttcccttggacgggtaagtggacgtcctcacaggttcgattaagtggcaaatgccaatacagtctggacccactcgaccgcctgtctgtcactgttgaggcccttagatgtgtacatggttccaagaagacttctgcactgaaggtggagctgtggctctgctggaggacctaaaaggtctggtggctcgggctgttaacgtccgagtttagtttgcttctttcagagggcgtctttggtcttgtcctctgtgttctcctctcttgtgcaggaaggctgtaaagggaaaggcgctagagcatagctgtgggctagggaggggtgtgtgcaaggctaggtccttctgcactctctctgtccttgtcacctcaccccaaaacatcttgctgtgggcatggactagcgtaggaatgaagcagttccagatccacttcccaccttccttgtacagaaggtatttactgcctgtttgtttcctgtatccttgtcattgtgtgtcctctgtagaatttgtttttcagcatgcacttgtcgtcttaacaggtggcactatctagattgactcggcagaagcatgaagagttagccgagtacacaaaggtcaatccttaagtaaaatctaaaatctgcttccctcctttgctgcttgcagcctccacttccttctccctggtcggcttctgggtcgggtgattgtgctggcgctttcttaatgggtcagttcccctagagggaatgataccgactgttttaacttctcaattagtaattagaaagaggccctaaacttcacagcgagtgatagtgacagttcccctgccgccttgtttccccctgttcaggcctgcatagttttccactgttatcccacatatgttgagaagaatgtgctagaaagaagcagttatgatggcagagtatatgtaccctataaatcaccgccagcactctcttcagtagttggtatacatacccacgttatactgtagccgggtctgtcatcctcttgctgaaccatctgagacccacatgtgcacactgacagtaaaaataaattactaaggagggagaagggagagaggtgattgaaactgtttactaagctcctttcgggtaagggctgcctaagaggatgggaaagctttgtttatttctcgtggcgcttgggatggaaactgggatctagaacatgctgagcaggttctctgctgccgagccgtacgctagcactgcattactgttcatttcttaaaaggctgcagaacagcgttggatttctaattagcaaaatctctcaggcagacgtgggctgtaaggaaagagtatatgacttaagttaggatatgtatgagcttacttttaaaaattgatagcattgcaagttggtaaagactgggagaccgaatgttttagcggttgggccctgaagagatctgtgttctccttatgacaaggagaacactttgtaaacactcctattaccttgggtttctagaaggtgggagtaaggattagttaccaagagtatttaatgtactttactcacataaataaagctgtcatctggaatcccacacacattgtcagaccagtttgggccattaaacagcaggagaaaatgccttacatgaggtccctgacaagtttcaggtcctctcttctgtcatttcttgatgcagttaaaaagtcagtgtatgttttgttcttgaaacaagtgatgttaaaattagtggtgttttgaggtaaaatgtcaggatggaggaagggaagggctatttttggtttttctgcttaactacagtcttataataacaatagacacatagcactgctttaattctggagagctataagcttggtgtgctttttattattataaaatccaatctttgaggcacacccccatagtcactggtgatggatgggctacgtagactcagtcagggtcagagtgtctggtttctgtgtgacttgactttgacagtaagccatccatacatggtgtttcttgcaaagatttgtatgtgttgatggtgctgttgataacactttcctactggaacatcttgttaggctgttactaaaactaatcagtagataaactttatgtaatgattagcatacacagtacctcgggaaattaacataaagtatactagttattttatatgtccttttgattctggttcatgtggtatagaatgaataccactggtaactctgattagcaacattggatttctgtgtgtaagatagctgggaaagaaaatatttgaaaagattattacttttaaataaaaatgagcattgatactgctacttgtgactctgacacatggtatctttttacccttaatgtttaatcacttgtaactagtataatcattattcagactgtatgacttgactctgtggaattttctcctctgatgtagattaacacattttctcttctagAACGACTCTGCCTGTGGTGACTATATACAGAGTAATGAGACTGGTTTAGTAGAGCAAGCCCAGATACCTCCAGACGGACTCACTGTGGCCCCTCATCGAGCTCAGCGAGAAGgtgtgctgcatttgttgttttcacactgatcatcatagggttttgaagttgttgctcttgctgctggtgatgatggtgggtgggtgggtggttggtttgttggttgagaaagggtctcacatagcccaagttagcccagattcactatatatctaaagctgacattgaactcctgattttttggcctccatctgccaagtgctaggacgataagcctgtgccaccaggcctagtttatgtgatgctggggagctaatttaggggtcatacatgctagataagcactctgtcaactgagctacattgctggccccaattctggttaattcttaattcttagttttagcgaaatcctgttgggcctgggcttttgcccaaaagcagtgctccaaatgttctgacttctgtattctgtgctccacagccctgtactgtcctctcctgtgtgtctggcctatgtcgtggacagttgtctctatggctgtcttttaaacctctatgtgtgcttctggagggctaagactttatcttattacttaaatacttagtgtagtatttcatctatagtgttcagtgtttactattaaaaggaagaaagaaaaccaacaaaggtcataatatcagggtgaagaaattgttcacacccatttcctggtagccatgcagttttaaagaggaattatgggagtgaaagcacattaccatctaaaaagaaatggtctgggtgctcccttttctttgcatttgggaagtccataagctcatactgggaggaacttggaaacaaaatgtgggctactgtgtaggttgcagatgagccaaggatccttaagacatactcagtcgcaactctgagtttgtgtcagtatgcctccttttcaccatggtctttttgacgcagttttcctgagaggaagtctatgtctgtttaattattccatatgtttatctaattaccacctctgtttacgatgatcatggtactgtcccgattaaactttaacctgagactacttcacctcagttcagctcattgaacgttagtaacctgatgcagaatttaacttttataatgttttgttctcataaaaacttgttgaggtttagactatttcaaaatggtatttcaaaagcagttatttgaaagtggtactgtgggtcttcatttttaactgttaaaaacgtgaagtataatacatgctctctggcttaagtttacaagggttagtacacgtaacagcaggtataacctgaagctgaagccatattcccaacttggtaacagcatcagcgctccgacccccccaccccccttttccctccgctaaacagcaaatacaaaagagctggctcagctggtaacgtgcttgcgagcataggacatggaaattagatccctagcacctatgtacagaaagtcaggcacagcagcagagttcactgaccgaccaagtcactgagttccagctctagaaagacgttttagggtgggcgtggtgctggggagaaggatgacccaaactggccttgcttgcagtcctcatagcttcacctgagctgatctgggatcacacccagtacgaacgctttaggcaagcactctaaatgaagccctctccacagccccagactgctctgttttctcaacaccagttagttcagtaaggtttgatttgctagcatcctcttttaagtgattcagttacagcagtttttgggaacacagaccttcccattcctctttggtcactgtagcattacacagcctaaggattgccgtcaggtatttgaggtttttttttctaccttcactctgaagcagccatcaaaccatgcattttgaaagttggcatgaagtgctgttatggctctgtgcctgcttattctaagtgcgtttcctgctgctgcctttctgtgttccgtgcttcatgctctctcgttgctcacctttcatggtgtgtaacaatcttgttgtcacgtctgtgtttttgctcctttaacttgttctaaagcaaaaggaatgctcctctcctcttctctgccagcacccccaagttcacatgtgactctctatccccaccatagtcccatggcattgctttcccagcctcttttgccatcattatcagcctctacaggcgcagcctcagcatcaagtgagtattgtacctgctgtacactcactgtatagcagtctggttgacttcagatctttgtgttgtagagtcaaccttttcagattggccgtcaccctcctcctgctgctcttcctcttcctcctcttcctcctcttctccacccccccctcttcttttttccaacctgatttcttttctagtgaaggagctgtagagtgagtagccaagggcttgcatgtttacttagttgatgaatagactgtgtatctgtgtagagagcttgttgtcctgtttactaccctgtgtctactgtttgaccctgacataaactgtacattcagttcctttacagcgagactttatggtttcttacagtgatcagtttataggacattttacccattccaggagatacaagatccccttctggcctctgtgggcacagacatgcatgtggtacacatacatgcaggcaaaacactcatacatgtacaaatgaaaaacaaaaaactagatattttctaagttattcctattatatatacaaataattgaatgggctgtccatatttagttcatcctagcgtgctgtactatgataatttgagtaagaattttcattattattctttaggaaacaatcttcactaaaatatctttagattatttctttgttttgtgctgactgcttggactggtggactgcttgaacactcagcatcttgacatatgtagaaacattcacttgtggttgaggggcgtaatgctgtgtatcagttttttcatgagttaaggccagtcataaagattaagtagcttaataactagcatttgtcaagtcatcagataactttaggtagctgactatgtgtgtgctctcttgatacaagtcagtatgtgtgtgtgttttctttttcagCTGTCCACATTGAGAAGATAATGTTGAAAGGAGTCCAGAGAAAAAGGGCTGACAAGTACTGGGAGTACACTTTCAAAgtaagctgctctcatccccagtgcttcattctccacggtcacggaagagctgctagcaggctcgctgctttaaagacgaatgcgagaacgaacggaaagacagacagatgattgatagatgacacgtagataataggtgatagataggaagaaaggtaggtagatgattaataggtagtttaacaggtaggtggataatagatggtccatagatagatggcagattttaacaacaagagagaacctgagcttggggaaacgattgaaaatgtgcggtgtaagatgcatcttttaaaaggacaagtaaacacctcacagtgtctgcagaccccagccttccctgtcctgcctttactttactgactgctctgctttccttgctgctcatggggttttcatccctgctgtgtggctttgtcatcttgttggctgtgaactgcaggcctggttcttgcttcccactgctgcagcttcactgttgagccctgtgcggttgcatcacatatactcaggctgcctgcagtgaggccagggttctcacagcaccactgaccatgttccagcttcccactttcctcaagacttccctccctctgataaagcgctttctccttcctctgcagattactaccactatagattccacagatccttgagcaaagcgtcttatgggcgtgggtgtcctcatccctgccgtcctatagtgtctgccttgctcagtatatttgttgaatgagtttcaaaacttctactttgaaggagaaaaatccttgactttgtgatttctgtttccaatttccatgtgtctcacttttggggtatttggctctttacccttgaaactcggcatgctggcttctcctttagttgttggaactcacagcttttctctaagacctttctccttaccctggaccaaagcacagctaacatctggctcaaatgctccctctctggagagccttcttaacaccagctactcttgtttcaggcccagtctctctctttgaagtaaacactgttagaaattcttacatatttgtttggttttttgtgacgctgatatgcgactgaactcagacatcagttgccttgtctactcctctatccacctgcccaggtagatatttttcttttaagaaataaccagtcagtaagggttgctacatagcatttttatgcatttaaaaagtacattaaaagtgatatgattaattgataaaacttagatattagtgtatcttgaatagtcacctactttacagttgtacagtggaaattaaagtccacagaattctaagggtccagggggcagtgcagcacagctgattgcagtcctagatcctgttccttttgggccacacttccctccttttcttcatctgaaaatgcaggtaaagatgcttccccaagcatcttgctaggacttaaagcatgtgaaatcttttgagaagataaaactcccttgctctgcttctcttgtagccatacatttagtgagcctaaggagacaggacttgggtctttcggatctaccctgtcatagtatcatttttctacttaaccaaaaaagcaagacatttctgaaaaattagttcctggaaattatcaaagcagttacattttaatactgctttttgaaaagtacaatttaaaaagaattactggaaaacttttttctgtacactgtcagaaactatgcgagagaatgctagctgacctttatatctctgattgctaatcttaaatttaaggccttttgttttacacatggctttttccccagccagttcctgcctaagcaataaccatacaatatgtgtgttttcttaaatcagGTAAATTGGTCTGACCTTTCAGTCACAACAGTAACAAAAACCCACCAAGAACTACAGGAATTTCTACTGAAGgtaaaattatagattttgttgttaagatttgtatatgctatagagattcctaaagtttcaatgtcaaaagaatcaccaagaaaattaaaacacacataggttacctccaagctcggatgaatagaggtgtagaaaatgttaccctgtgtgtcttcttaccttgttaccagtataagtagcagaagaaatcgctttagaaaataggtccccattcttagtcctctacagcggtgctcatctgcagcgagatgaggctcattttcctgtggtacctaacacactgaggttctcctctgtgggctctgcttgaccttcactcctttcccgttggagttcatccttcccccaccctactttcaaaagtgtcttaatgctatcggggcgttgaagatggtggagttacctttgtttggcaagtttgttttctgcacatccttagctgttcccttgaatagaagtaccaatcagatgtaattgaaaaaaatgaaagacctcataaaagggggaactatgtctgtgtggtcaataaattactattgctcagtaagcaaacacttcacagtttattgttgacagggagataaagctgggaaatccagaaacaagtagtagtcctaactcactcaccaagctttgtgtgaaagtgttattaccatgcaccagctttgaagattttgctgggattcaccttgtgtgcctgttcaggtcatttgtgtctgtgttgattcttaactctgcaagggactgattctcaccagtctgttagcttccagaagaattctggagcctagttctctgacacacactttgacatgctccaaacgttagtttgctggatttgttagttggaatcgattaagccaattaaatagtttctttttcctatggcttgttttaaactgaattctcccacacccctctcctcctattttataaaaaatagattttttcctcatactatatatcatacagcttcccctgttactcaccgcctcccctcccatccgtccagatccactcttttctgtctctcattagaaaagaacaggctgctaagagataacagtaaacattaagtaatgtataataagataaaacaaaatctaccgtagtgaaattggacaaggcaacccaacagaaggaaacaagcccacgagaaggcacaaggaccagagatccatttgttctcacacccgggagtccagtaaagaaactgcaagccatattatatacacagagcacctgggcaggccctgtgctttagcttcggtctctgagatcgtccgagctttgctcacctgattttgagcttactcttctggtatcctcatcccctctggctcttaaactctttctgcctcctcttccacagggtcccctgagctctgaggggaggggtttgatggagacattccatttagagctgtgtgttccaaggttttgctctctcttttgatgatgctgattaaataaagcactgctcttaagtatagcaaaaatgctgttcagggttttactcttggtttctagagtttctccattaggggctgaccacctgcttgtaaagatgaggtgagcttcattcatgtctagttacccaggcctgtgaccctcctcctatctgtcctagacagtgtaacaagaaaggaggcagcagtagaagggctggcatcatgagcatgactcatgggaacaaaggtgtcgggacagagtggctgtgatccaggccacactgcagcagggagatagtccctcacagccttctgatggtttgagcaagtgggttgggtctgcctcttttctttgcatacattttcaaatctcttctgcttctcacaagctctcttgtgtcttgataggatacatttaccagcacttaatgtgagttaaataggcagttatgatcatccaccatttggatttggaacaggaacacttgtctctctttttcttctgttttcttcggggcacaatcctagtgctgaagaatgagttccagaggtacagagagagggctgaagttcttagtggagccagacgctgccacctgtcaaagccatgttacttgatgccaacttgtgtgtgatgtggccacctttttgtctgtcctcgaaacagagcccactgcaaggctctgccttccgtctagcagtctccttccttggggtttccccctaagcttcagcagtgctgtcctgacagattacataaaagctaagtgcttaacaacaaagccccaaatgccttctcattcttcagggccatgggaattaaccctcagcttagttagcaggtgactgatgcagttttcttaagtgcatgacctccactcttacctggagtaagctgcactgtcttcctaaaactgaactgcctcttgtcatctattctccaggctgatggcatcttgaatgttgtagaaattagagcagaactgtcctgagcacctgttcagtggtgctgtgtgggcaggtggtgatgagctgcagtgaattagtgaggttggggttgctgagttctcgattcgtgagaacagctgcttctgccctccatgttctggccccctccagtttgtttttcatattatcacagcagctctgtgactatttctccttcgctgaagtatccgcagttcctgaaataataaccaggaaccgactaggagtttagatgcgtgctgacttcttgaatggaatggactgtatgttgtagggagttttataagtgacaatacaggatacagtatagatactaactacctcaggagtgtactgcagcccccaaaagagcatgctccagacactcactgtcctaacactctgagtggagcaactgctaatgcacttctagtgtgcatcctgcaagctgtttctggagctgtgctgcacactctctagattgaggctttttaatgaaaccagacccagccatttctaatcatgaaaagaaaagtactccatgcatgtggagtctgctttaaagactccagagctagtgtaacatttaagattgaaatcaaaccagaattctgtggttcaggtgacagtgtttgagtggtctcttcatgacctccaagcccaagcgtccctccaaatgtggagaggaggcaacgtggctttcttcagggtcttgacatcacaattgtagtctattaaagtctgaaggcagtggattgataagaaagacagcactgggatttatagcacagtttaaattgattgcccccttttcagagtgaaggacttcttcaatgagggtctgcctcatggtgccctacttcctgacataaggaaggggatatgggctctcatgaacatagagagaagcctgatccactcatgggaaccgttgttgtgttcctcaaggtccttgggtgccagggtcatgatgagcgggttgccgcaaagtttgtctttgcaggctgtcggtgcataggagagggcggctgatggagctcccaaagactcttagttgacgaatggtagtcagcaatgtcagtgatggtgtccagacctccaggcaagatccaaagccatgcaacaggagactaagatggttacaaataaggccattccccctacccccgtgacgaccgttagtgctgctggtactcttagaagacgtcttaaggtgaaggcagcaactccctgttgtgaatcaacagtttattcttgcaacctttttattaataataaagattaaataaaggtaactggttgcacattcgactttagcattgtttttaaagagaaacttgtatctaggtacaaaacctttcattacactgagattgtacagaggaaatgggaggctggatctgttatgactaagatggaaagagaagaagaaaaaatcccatgttacataggctagaaaagacatactataaagctttatttttagcaaaaaattcccttccagctaaatgggccctggaaatgaagagaaaacaacatggaaatatactaggttgcatactgatgcatgtccaacctcaacccagtaatgtgaccttgatcattgatctcgtggcactttgtgtgatatagtcctgttatgtaaagcaactatcagtggtttgaaacttgaaatagacatctctaccaaacatctctggttctctttgtcagcatatttgtactccatagaaattacggcactgaggaggtagttcacttgtaaacatgtttgccacataagcaagaacatccatgtaaaagctgagtgtggtcagccatgttcatagccctagcaccagagtgttgagggacaggaggatcccctgaaatcactggccagctctagccacttcagggaggggagaccctgtctcagaagatgaggtggaaaacactcagtgtcatcttctgtcctccacacgcttgcccacgcacttgtatacacaggttcatacatatatatgtgcatgcgctatacgtactaaacaaaatcatgttcaaaactagtaaaaatccccagtgtcaaaaatctattaaaatgctaagtagtgtccatttggaaaatgaatcagttcagaatttgtctctccggggtggtgttccgaggacacgattccatagtgagggtgaggatccactgactgtatgatctccccagatggactcgagcatactgaccaagcatcccgcgctgtgtcactgtgctagacatgaggagtgcacagatcacgtcatacagactgctttataaagaataggttgtgtgattctactctcccctttattctggatttaagtgaaagtgacagtcatacagaagctaatcctaaatgtcaaagctgaatttttaaaagagttagttttaggatttttttttttttggaatatttttaaattaaacaagttaaataatgcagtaagagttttgtttacgttttttttttcttggtcagatgatagtttcttatagattgcttaaaggatacatccgtcatgttgagaaaagctctgaagagtggtttgttttgtttttatgtgggcagtgtatgtctacacgtcgaggtcagaggcatgcttgaagagtcccttctctgtgcccaattctgcctgggcttgaggaagtctttagccgtgagcgaaccatctcaccagctctgaggggtgtttatggtataaataaaactgcaaggagttgacccagctttcatatcttggttctttatttggcagataacatttaattgttcaccactgcctgagattaaggtgagagaagcagaaaggaagcacgaaactgataatagaggcagagagaacacttttcagaagagtgtcccaggcttacagcgccagctgtactgtgcagaatgccaggtttaccttgaagctttgtataaatgcccttcagacagggaggagagcttgcgtgtgagatgtgtatgctggacactgcaggcatgctggatacttgggtttcccatatacttcggctagtcctgagagatgtgcttcctacacacagacctgtatagcttcagcctggtgccttggacagaaggctttgagatggttaatgaagagaaggcgtttacgtttgttgatagttgttccgcaggtaaaatcttagtgctgggtattatgtcttttctcttgcagCTTCCAAAGGAATTCTCTTCTGAGAGTTTTGACAAGACCATCTTAAAAGCCCTGAATCAGGGTTCTCTAAGGAGGGAAGAGCGGCGCCACCCTGACCTGGAGCCCATCCTAAGgtaacaaatagcctcagcccctggcctcgggtgctaacacagactattgagggagtttgtgagatggaccctggtactgggctctcagatcacaggagaagacagcagccctgtctgtcactgtattcctgcttatctaccaacatagcttggttccttttaaccgggaaggatcatgagttaaacctggggggggggggcttgtttcttttttgtgttctatgaaattttattaaggacatcctgtccagtagctagacttgggagagactaagtagcccagggaaatggggagacagacagacagacagacagacagacagacagacctttcccagcacacgtttacttccatctgctttcttggagcccggtactgcttaaggtcagggcttaactcttgtgaagttgttgcacccttgggaatgtatgtattgcttaggtagttaaatatggtgtcctgtgtttgtattcactcctgtgtgtgcaagggtcaggggtggtacaggtaatgggcgatacagcattccccttcctctcaaatgcgagagtgtgtgtataaacaaggtaacctgttttgtgacgggaactggaaaggtgactgtatcgtccctcatgatggcttgcataaggcaggagggattcaaggtgaagcagccagtgctggagaggaagagctcacaattctgtaggctgggtgtggaggccaacacttttaatcccagcactggataaaaccatggaactgagttcaaggccagtgtggtctacatagtaaggcatgtctttaaaacaaagcacaatccagcacgtgcaaaggctaaaggactagctgagcgaagggagctgagttgctgcatggaatgggttgacctaaagttcaggtcagttcgttcataatgacatcagttcccctgttgtgttcatctgaaagaaatcctttcggcaattccagtccaagtgtaaagaaggcaagtggttgcatttgtcctgaatggagaggcaaggaaggggtctggggaaagttgttcagttctggaaaagtgagcatctaagctgaatcgggaagggtggggtgagtgaatctgatggtgtagagcagacagtgctgggagtgggtgccatggcaatctgctaagacgtatatcctggggtggagcagttgcttatcatgctggacatcccagcttttcccctccaagctgttaagaaagcaattgatgttttactagaaacttagtcactaagtagagctaagtgaaagtatgaccgtgtggcttggggcatatgtgagactcctggtttgcccttagaacctaagcagaactcctcaggcttctagattgttcctaagatcagtgtagcccaggatggggaaggcaaggatgctccacagtaaagctgggcagaagtctggagtggatgcattaccattgtatcactagatccataatgtaacggtgggagcaaaggactggaatgtgatggagcccagaagagctgcccttgcagacacccacatcatgcagtgatgcatgatgaggcatgggagggagggacacacactggtttcaaaccggaatgagaaggtggatctaaaagttggtaggtgacatgatgggtatagactaggtaaaatgggagagggggcggctaaaggacaaggcaagggcttgaaggcacatgagtgcttggtgacaagcaccttccaccagagcaggtctgaaggaaggcagagccttgagttcagtgagaataaggagatgcaacctatagccactaatctgtggcgtctcggaggacacagtggaagagtgtaggaggagaaaggaataggcgtggaccagagagcattctgggtaagagcaggtggataaagttgtagaataattgaattcctgagagcttgtacatttcttggggtccttattctccagtactggggtgggcaggggattctgagtgcagcaagctccaggacgtgctggtgattcacagagtgtctctgggactgatccagtactctgagaactgtgtccagctgagcagtggggctagggcatatctggcagcatgagcctaggcctcctgggagtgagcatgcagcacccagatggcagcctctggtgtgtgaatggcaacagaatgtgaccttacatggactgaaggtcagtacacactgttcctgtccacattggcatcagtgtgtgcttggaacccagacagaccatctatactaactagtagtggacagaagctcttctgttgtgcttcacagtgaagaggggtgcagcttcctaagcgaaactcagtaatccataatgcttgatgtgcagtgactctctatttgcctagtgtgtggttcccatgataatgccagttcagtgaaggctatgtggaaattcagagagaaagaatagatcgctcttgcccagataatttttgttgatgttttagtattttctttgcctgtaattacagatctgcagttcatttacctcccaaattaaacttttaatcctctgctttgtgttgtgaaacagtcatatagcatagtcctggctggcctggagcttgtcatgaagaccagagtggcctcagacttgtagccattccttatgcttctactttacaagtactgagagcataggtagcaccaacgtacccatctttaagccattgtgaggactccacggtctgtcccatctgctttgtagcctagtgtttctctagtgtggacaaatagaccattttcgtacctaaaacacttccagatatgtggttaattgctgaggagagagtattggaaattggtatactgcctgaaatagtaagaatgtcatattcagagcactgcctgctccaggcagggccttctgcagccgggcaagcttggaggcccaggtttgagaactggctgattggctaggtgggtggttgcctcgtggcttagggttgcttcctttctttcatcctgtagagcttagcagcttatgtatgagatcatgtagttttattcatatatctgcttagatatatgtgagtttcttagctctttgaaagaaatgtgaattaacattaacaatttgttttttgtgttgtttagctgtgaaggttaaaataaaatttcagatgctacctcagttcagtctttgttttgtgtctcatctatctcttttaagattggaaggtaatttccagattgttggttaactgtcagcgatagctcagtagccatgtaggaaaaggacatttggaatgttataccatttcttatttcaaaactgtttataaaagctggacatgatggtgtgacctatagcactggggccctgagacgggaaggtgactcgagttcaggatcaagacaagttggacaaatgagacctgtttccaaagaagtacttagaatagggtttttgtttgtttaattctaggagttgggctttgaaaagagaatctaagtaaaactggttctagcaggacacactacagtcacccaggttagcttgggctacaggagttcagggcaattctggactgttattgagaccctatctcaaaataagaattaggaaacatacgtaaactggaggccgggacacagcttggtggtaaagttctttcccaactgtgtaaaggtaggaagttccatgcccagccctccctgtaggatcctaagttaggccatggtgtgatgcctacttaacatgccttacggtgtgataggagccaccactatgctcaccattttccagaatcttcatcatttcaaactcctcagcctctcctagtgtaaggaggtcccgtgataggacagccatatgataaacagtgtgaggaagaggaagcctacaggccttctctgagcaaaggcggcttttgaaccatctaagcaaactgctgaacacttttgtttgtttgtttgtcaagttgaatcttccccataaaaaaaaaaaaaactttttagaagattcttgcagatgggttttgttaaagttttcccactcctgcagaaatatattagaaaataatgctttctttgggaaaaggtttggcttgtaccctgcatttacccccactctcctctgctttaatgcatactcacttacgttggtttttaatctgaactgcgactgcagatatggacactggcaagtgatgtgactttctttcttacacagGCAGCTGTTTTCAACCTCACCCCAGGCTTTCCTTCAGAGTCACAAAGTCCGCAGCTTTTTTCGGTCGATCTCATCGGAGTCTCAACACAATTTCAgtaagtgccctctgttgctctgtggagatcttgcaagtgtttttgtttgttttggtttgtgttttgttttttatggggtttgtttttcatgtgtcatcctggtgttcaaatgtaaaacattttaattaaaagttaaggaatagagacatgcaattaagaaatatgtgtcttttttacactgcaccttaaaagataatgatacagaaaagataatagaaccaggtagactggttcccaggagaaagtgtgccctccagttccttggcagagcagatgtagagatctgagaggttggccatgctggggcaggatgtgcattgtcccctcctcctataggaccctctagtgctgacttccccattccttatccatgtgcatctcattgtctgcacggcagcatatctaaagaccagcctacgccaggcaaggatactctccttgtcccgcccatcctttctgtcgattttttcagataggctttgttttattcaaggactacaaaagtctgctgtttacgtagactctaccttatcccaggactgttctgtggataaacgtcattgttaatcttctgatgaaaacttgaaaagtttggtaagcaacctgggtgtttatattaaagtcctgagcttcccttgggccccttagtctgtagctacttgaaagttcagctcttcctggagccctgtagctcactgttgtgtctctgtgtccattgctgtcactgccccttcagatcacactggtcaataccagactgaatgtgatgtcctcaggacattgtctgagtcttgtttctgtgtactgtttgctttcctggtttcagtgttcatccctcctgtctcgtgttcagcattgcacctctctcttcagcctggcttttatttggccaataacgctgatatgttgcataggtgatttctactcactttaagccaatattttgaggaacattttttttctttaaatctttccttctgatttcagttgtcatttttctatacctaaaggaaaaagaaaatacatgcctcctcagtttgaggtcagagaaaaagaggtgaaaacgaaaatggactattgaggtgctttgaaagtgtaactgctagagtggcagacacatgtgcccatgtgcatgccttagatgttggaacgtagttagtgggcaggatcacaagcacaactctgaggactagctggctggagtacggtgcacagctccatggctgagtttatgtctgggtagtggcaggacttactgaagtcatagttcttctaaagctctggagacttcttcccaagtcaaaagttttaatagtctaccagtaacacctggctcatttcaaaaaggtgttgaaacaaagttaagctaataccccagattatcaacctgtgcaggaaagcgacccacatgggacacatacatagacataaggcagagtctcttgaggtcttagccaggttttaaattcacaggcagtgctaaggagcctagcaagttttgtctgaagagtggacacataaaatattgctgaatgtccacatcttggcttgaggggaaacttgtcagcagttgatgtgtgtgaattgtttctgctaaagaatagcacagtgttgtcagggttcatttgcacacttttaaaaaaatgactccatcttgtgtttccctggggcagagagcactgtccgatatgctgacagataagtaattcttgagcaaacagtgctacactctaaggtagcttcagacttcttgtctagaacccactactgtccgaatgtgcagtgggttggcgctgatcataatctctgctgtaacaaaacagtagtgtggggtttagagcagctcagcgtcgccacggtgctgttacaggcttttcagaagtaacagtagagagtagaggcactccccatttcatcctttgcttagtgaccatgctgggcctcgcaggtgtcaggtgccactcagatagtcctgtgcgttcttgaaggtccttccttggagaaagggtctttcactattaactcttccctctccttggggcacagggataatcattattctgattttctttatctcactattataattttcccagagttagtagtattgaattatttcctgcagATAACTTACAGTCCTCTCTGAAGACTTCTAAGATATTAGAACACTTAAAAGAAGACAGCTCAGAAGCTTCAAGTCAAGAAGAAGgtaattgtagagtcactagactaagtctgcacacactggcacaggtcagaacaaaggaaagagagcccaggtacacacgggtattgggatgtcagagatggcactaccatacagaagagtgggcagagaagaggttgctcactccatggtgttggcacaattggctttttatatgaagtgtatattaatcaactcccactatatatcatgtgcaaaactttcaagggattagcaaccatttgtaaaatgtaaagtttaaagttttatttgtaaacctgaggagagaaggttttgttcaataagatggatcatgaccatacatttgattaatctaagcaagaacttagtatatgaccgaagagcctggatacttagaagacagtctacagatgatatactagcagggtgttgacaagaagatgacaaattgctcgaagtaggaggatttttctgcagtagatcagtcagtgatatcatcatgggatgatgtgaatcagtggagaatttattccaacatgtgagtaaaatggagcataggaaatatatgatgaaaccctcaagccaataggcacacagcctcccaggtaattgagaaagtgaaggacagggccaagacaccactgcacgcacattcatcagaccagtaagccgttttcacatctgatgtccaggatatgacagtaggagctcagacgttatggatgagatgttaattggcgcgtgtgtttgcacagaccacatggcatgatgcagtgaagctggagatcatggctactacctgctgattcagcatctatgaaattagaccatgtgctggctgcaccagggtttgtagtgacaaataccagggagtcacctgaatgtttcaactaagtagtctcagtagacatactaagtatatctgctgggcagcagttagaataaagcccgccatagccctctgtgagtttatgaatgtactcacatgcacaggtggttaaaatggagctttcgctatagtgtttcagcaagttaggtaatagttaacttctgtggaggggagcaggggagtaaagggtgacctgtagtcagatctcatacatcatttcttttttagagtaacttgagagtgatcttgtggacttttaaaaatattgaaaattttaatagaaatagttttacctgaagtaaattcagtttgaagtaacacgctcacgttaaaattgcataattttgagtaagattggtgtgcacatttgaggtaattcaatagtgtattaggcaattgaagatttgttatggtatcttctgtaagcttggtatggtaatgcacacagtaatcctggcaccccggaggatgaagccaggagttggatttgaggtcagcctggaccatatagtagaccttgtctcacagaaacaagtggaagtgccctgtgtgctgggagctaggtcagagctgggcaggagccctccagctgcgtcagtcagcacgagcatcctttcagtgctttgctgtagcacatagtgtcctgaattaattcactcttctttctcccaccctagATGTGTTACAGCACACCATCATCCACAAGAAACATGCTGGGAAAAGTCCCGCTCTGAAgtaggtatctaacttctaaagtgtaaatgcctttgtacaccttacactcagtcagtgtttagtcaacttctcacctgtgtgctgtctgggagtctgccattttcctctcgggtgggttttttgttttgctttcttttcagttgccgtgcgtgctgtttcccttttgtccccttccttcctgccctttggggaagttcttttgtggcagccttcagagttacatactgaattttattcttgtagctgcccccaaaattgcagtgtgtctttcacctcttaacgggtaacataaattcatagacagtttgtgcttgcacgattccttgagtactctaagggactcaggtcactgtattgcttttgcctgggttacagtcatcctgcattttcattgtcttcatagttttaaattgtggcactgttttccagcattcatttagatctctttctgctgtcttgtccctcagcatccacctatgatggtttcccttttaaatgaatgcagttagggtgtgtgtgtgtttgtgtgtgtgtgtgtgtgtgtgtgtgtgtgtgtgtgtgtgtgtatacactttgtattactgtgtattgtactgtgtattattgtgctcacaaatcaaagccatctaccactgagctgtgcttagctgagtgagtcttggttggcatttcttttctgctgcctctttgaagctgtaactgacagtcttctggctgtgtagttttcatctgctgtgtgccaccccgttggcctatctctgacacctgatgtctctggcagatcaaattgttgatgtgatttctagcttactagtactgcccctcatctaaatgccacaagcgttctgctcttttagtcaggaccctcctatgggcagctgctttctttctttctttgtagatgagcttgggactcctttgcttgtggcagccctggttcctcctctctcctgggactgaagccctcccttctctgatccactcttagagctgttctttcggtagcctttcctcctagagcctttgagcttttctctgttgtccgtgatggactttgtagctgtttgcattacttgtgcttctaaactctgtaactttctatattttgactttagaaagttctcagcttatgtcttcagatagtcagtttctgttctctgaagccgtcttgtaagagtccccgaggtccttgtgtgtgggctgctcacacatccatcccacttgtctcttaggtttttatgttccatccttttgtccttcagtgtagcttcttcagaccaagcttgttatcagctctttccctcagtttcccatctgttgaattcttacactggcttcatagttgaagactttacatttggttctttcagtgacttggcagaactctctgtcttcccaaagtgtaaacccaataacttcatcctctgcattatttaggccgtggggggtttccagtcacattaggttgatccttcataaacctaattgtacagttcctcgctcggcagcccctgctgatccaggctctgcagcccctctgttgattggactgcaggtgaagcagggacacccagtcacaggacactaatggcaaatgtacacgtgctgccactctctaaggacaggcattaatgatactgtccatttacttatttcttagcgtatactttttcccatacacctaactctagatactcaaaagaaaaacaaaacgaacaaacaaaaaaaccccagagactaagagccttcttgagatggtaaaataggttaagttacggggacagacttgacactgtcatatgtttctcttttatgagcagTGTTGCTACAAGCTGTTCTCCATTGGATGGCCTTACCATGCAGTATGCAGAACAAAATGGAATTGTGGATTGGAGGAACCAAGGCTGTGCGGCCATCCAACACTCAGAACACTGTGTGTCCTCAGCTGACCAAgtatgtggcaggttgattttggtgtcatgtggtaaaagcattctgctctgtgtacttcctaagaaatgaatgctataagtgctgtgtcgggtgatttctggtaagaagtgaggaagcgttccagcaggaagctttattcttaaacaggactgaaatcttctgaggtctgaaaaggtgtatctttggttgtttgtaggaatactgcagtaagacacctacactctttattctagttgtagggttcattaagttgttccttctttttggggggtgggagggagggtctcactatcttgatatgatagggtttttaaaactgacgttttcttgtagtgtttagtcaggtgtctctgcattctagcctgtaataagtgaactactgtgctgagaggagaaggctgtggtgcatatggtataatgtgctaccatactggggcagaagactcatgccgcaagtgtgttctgtctagaagatagatctgaccaggacacagatccaagtgtgtctttatggattcgtggttgttttgagacgttgtaagttgtcaaggtctcctttctaaagccacctgactttctttcccgctattccaatgtctagaccctcccttaagtttgacaaacaggtcagttttattcacccgaccttcagcgaaggcctgtagcacatgcagtcactcagccacagtctgttttag	ATGCTGAGGATGAAGCTGCCACCGAAGTCGACGCACCCCAGCGAGCCGCCGCCCGACGCGGAGGAGCCCGAGGCGGACGCGCGGCCGGGCGCAAAGGCTCCGCTGCGCCGCCGCCGCGACTGCCGCCCGCCGCCGCCGCCCACGGGCCTGCCGCGGGGACCCCCGCCGCCGCCGTCGCCGCCCCGGGGGCTCGAGCCGCCTGTTGCTAGCGGGCCGACGGCGGGCGCGGGCATGCCGGGCGGCGGCGGGCACGCGGCGGCGCTGCGCGAACAGGAGCGGGTGTATGAGTGGTTCGGGCTGGTGCTGGGCTCGGCGCAGCGCCTTGAGTTCATGTGCGGGCTGCTGGACCTGTGCAACCCGCTGGAGCTGCGCTTTCTCGGCTCGTGCCTGGAGGACTTGGCGCGCAAGGACTACCACTACCTGCGCGACTCGGAGGCGAAGGCCAACGGCCTCTCGGACCCAGGGTCGCTGGCCGATTTCCGAGAGCCCGCCGTGCGCTCGCGCCTCATCGTATACCTAGCGCTGCTGGGCTCGGAGAACAGAGAGGCCGCTGGCCGCCTGCACCGCCTCCTGCCCCAGGTGGACGCGGTGCTCAGAAGCCTGCGCGCGACTCGAGCCGAGGGCTCGCGGGGCAGCGTGGAGGACGAGCCGAGTGGCGATGGCGAGCAGGACGCGGAGAAGGACGGCCCCGGCCCGGAAGGCAGTGGCTGCGCCAAGCTCGGGACTGGAGGCGGGCTCGGCTTCAGGGCCCAAGAGGAACTGCTGCTGCTGTTCACCATGGCTTCGCTGCACCCGGCTTTCTCCTTCCACCAGCGGGTCACCCTGAGGGAGCACCTGGAGAGGCTCCGCAGCGCACTCCGGGTGGAGCCGGAGGACGCGGAGGTGGAGCCCAGCAACTTTGCGGGCTCCAGGGCCCAGAACGACTCTGCCTGTGGTGACTATATACAGAGTAATGAGACTGGTTTAGTAGAGCAAGCCCAGATACCTCCAGACGGACTCACTGTGGCCCCTCATCGAGCTCAGCGAGAAGCTGTCCACATTGAGAAGATAATGTTGAAAGGAGTCCAGAGAAAAAGGGCTGACAAGTACTGGGAGTACACTTTCAAAGTAAATTGGTCTGACCTTTCAGTCACAACAGTAACAAAAACCCACCAAGAACTACAGGAATTTCTACTGAAGCTTCCAAAGGAATTCTCTTCTGAGAGTTTTGACAAGACCATCTTAAAAGCCCTGAATCAGGGTTCTCTAAGGAGGGAAGAGCGGCGCCACCCTGACCTGGAGCCCATCCTAAGGCAGCTGTTTTCAACCTCACCCCAGGCTTTCCTTCAGAGTCACAAAGTCCGCAGCTTTTTTCGGTCGATCTCATCGGAGTCTCAACACAATTTCAATAACTTACAGTCCTCTCTGAAGACTTCTAAGATATTAGAACACTTAAAAGAAGACAGCTCAGAAGCTTCAAGTCAAGAAGAAGATGTGTTACAGCACACCATCATCCACAAGAAACATGCTGGGAAAAGTCCCGCTCTGAATGTTGCTACAAGCTGTTCTCCATTGGATGGCCTTACCATGCAGTATGCAGAACAAAATGGAATTGTGGATTGGAGGAACCAAGGCTGTGCGGCCATCCAACACTCAGAACACTGTGTGTCCTCAGCTGACCAACACTCTGCTGAAAAACGGAGCTTATCTTCAGGAAATAAGAAGAAAGGGAAGCCACAAGTAGAAAAGGAGAAAGTAAAGAAAACTGAGGACAGATTGAACAGCAGAATAAATGGAATTAGACTCTCTGCTCCACAGCATGTTCATGGCAGTACTGTGAAAGATATGAATTTGGACATTGGATCTGGACATGACACATGTGGAGAAACATCTTCAGAGAGTTACAGCTCTCCGTCTAGTCCACGGCATGATGGAAGAGAGAGTTTGGAAAGTGAAGAAGAGAAGGACAGAGATTCAGACAGCAATTCTGAAGATTCTGTGAATCCGTCGTCAGCCAGGTTTTCAGGTTATGGCTCTGTCGCCCAGACCATCGCAGTCAAGCCGCCTGCTGAGACTGTCTCCCTGGGAACCGAGGACGGGAATCTTTTGGAAGCTGCACTGACCTCACACAAGTACCCGCATATTCCCTTCATGCCAACTCTACACTGTGTCACGCACAACGGTGCCCAGAAGTCGCAAGTTGTCATTCCGTCGCCCAAATCTGCAGATGGCAAAACCTTAGGGATGCTTGTCCCTAATGCGGTGGCTATTTCTGCAGTGATGGAATCCTCAAATTCAGCCCCTGTTGGAATCCTAGGCCCGGCAGCTTCTGGGGAGTCAGAGAAACACCTTGAGTTGTTAGCTTCCCCTTTACCTCTCCCATCAACCTTCCTCCCACACAGCAGTGCGCCTGCTTTGCAGCTGACATTACAGAGTCTAAAGTTACAGCCACCACAGGGATCTTCTGACAGTTGTCCAGTTAGTATCCCACCACAACCAACCGGAAGTCTGAGCATCGGATCACCAAACACTGCCTTTATTCCTGTCCATAACCCAGGTAGTTTCCCAGGGTCTCCTGTGGCTACCACGGATCCCATCACAAAATCCGCACCCCAAGTGGTAGGACTAAATCAAATGGTGCCTCAGATTGAGGGGAACACAGGGACAGTCCCTCAGCCGAGCAATGTGAAGGTAGTTCTTCCGGCAGCGGGCCTCTCAGCTGCACAGCCACCAGCTTCCTTCCCCTTTCCAGGCTCACCCCAGGCTGCCAGTGCACTCCCCACCCAGAATTCCAGTGCGCTCAACGCAGCCACTTCTGCCCAGCCAGCAAGCACAGGCATCAGTCCATCCCAGTCCACAGTTCCCCCTGCTGTTCCCACCCACACCCCAGGCCCTGCCCCGAGCCCCAGCCCTGCCTTGACACACAGTACTGCACAGAGCGACAGCACGTCGTACATCAGTGCTGTGGGGAACACGAATGCTAACGGGACCATAGTGCCACCACAGCAGATGGGTCCCTGTGGTTCTTGTGGGCGAAGGTGCAGCTGCGGGACCAATGGAAACCTCCAGCTAAATAGTTACTATTATCCCAACCCAATGCCTGGACCAATGTACCGACTCCCATCATTCTTCACTCTGCCATCCATTTGCAATGGCAGCTACCTCAACCAAGCACATCAGAGCAATGGAAACCAACTTCCTTTTTTTCTGCCTCAGACTCCATATGCAAATGGACTGGTGCATGACCCAGTCATGGGGAGCCAAGCCAGCTATGGCATGCAGCAGATGGCAGGATTTGGGAGATTGTATCCTGTATATCCAGCACCTAATGTAGTTGCCAACACCAGTGGTTCTGGGCCCAAGAAGAATGGGAATGTCTCATGTTACAATTGTGGTGTAAGCGGACACTATGCACAAGACTGTAAGCAGTCATCCATGGAGGCCAATCAGCAAGGCACTTACAGACTGAGATACGCACCTCCCCTCCCCCCTTCTAATGATACGTTGGATTCTGCAGAC	Pass
14101	Q69ZC8	GPAM1_MOUSE	10090	MARDLIGPALPPGFKEHATVEDEERDPSPVAGPALPPNYRSCSSDSSDSDEDSSSLSEEGNQESEEEDTGPNAKKQRRNQDDDDDDDGFFGPALPPGFKKQDDSPPRPIIGPALPPGFIKSPQKNDKGREDPGQVSSFFNSEEAESGEDEDIVGPMPAKGPVNYSVTTEFEKRAQRMKEKLTKGDDDSSKPITRESWMTELPPEMKEFGLGPRTFKRRADDKSGDRSVWTDTPADRERKAKEIQEARKSFSKKDEENILSGRDKRLAEQVSSYNESKRSESLMDIHHKKLKSKAAEDKNKHQERIPFDRDKDLKVNRFDEAQKKALIKKSRELNTRFSHGKGNMFL	14	76348144	76327971	TRUE	CM001007.3	GRCm39	ENSMUSG00000022008	ENSMUST00000022585	ENSMUSP00000022585	ENSMUSE00000275483,ENSMUSE00000275475,ENSMUSE00000122885,ENSMUSE00000122882,ENSMUSE00000122881,ENSMUSE00000122880,ENSMUSE00000122884,ENSMUSE00000122883	1,30,74,107,143,187,242,275	30,74,107,142,186,241,274,346	76348144,76344893,76343592,76339991,76336631,76336058,76332545,76328186	76348057,76344761,76343494,76339886,76336500,76335894,76332447,76327971	tagagtctcatcgccaacccatttctccacctcccccccaatcaatccttttctaatgcatacatacaatcattacttcctaatacctagttttatctcctgtatcgcgtcttcctacactgaggggataggaagctctcaaaaggtatggatttttgtatgttttgtttactgctatgcaagtagtccccagttttatagttgggttaaattaataaaattttggatgagcaggtggcaggaaacctagtgagacacattttgaatactcattaccagcctccaaaactacagcgcaaagctgagagataaaaagagaaagctgggagaggaaagaaagagaaagtaaagtagggccactaggaactgcagcttacccggagattggtaagacgtgtggtacgtggaaaaaccattaggagacaatccccagtaccaaggcgtggaggcttgcaaattccaggcctgctggccgctgaactgagattgagcatcgggcggagcctgggcatcgaaaggaggctgcgccgcgggaagaatctgagcatcgaacggtggaagcgctccggagggaggctggggcagcacgtgaggctgtcccttccggctctgctccgagcccgccactggggacgacagaggaggtggtggcggcggcagcatggcccagtacacccagttgtcccgcggcggcgcagcttcgctcggagtcccgggcgcgggagtcagatccggggccgaaggccacacggcgggtgccggttcagccatgccacctagcaagcagcgagcccaaagtgcaactgtggaactatcattaagcgtcacttccgttacagtaatctggccaatgagcccatcgcgggcttacgtcatcagacaaagccggaaaaaccttcgggccttgcagcaaatcctggtctacaccgtccagcctgggtttagctaaactgcgtgtgcaggttggcttgggctttgagcgactgtgcgtcgcagcgaATGGCTAGGGACCTGATCGGGCCGGCACTGCCGCCAGGCTTCAAGGAGCACGCGACAGTTGAGGACGAGGAACGGGACCCGAGCCCGGgtaagcagcagcgggcgtctgcactcccgggaaggactggcgaccaccgtggagtgggcgcggtccgccctgggggaaaagctgggcaacgcctgagtgtttgggacccgatcatcgttaaaatgactatacagtcccaatttgctattattacgaataggactgtgctaactgatcaatcttcgtccggtcgtctgtttaacccttccatcaactgtataagaaaagatgatggatggtgcatgtgttacaaatgatgacagcggctgatgaatcggtgcctaagacacgcagctagtccgtgatgaagcccaagttagaacctagtatctctatatcttcagatttacaagactcttgccaaagatcctgtgcctctctcctccccggcctgacttcccgacctcattctatcattccatcttacacagcagcccagtgcccacacagttcgagtttatgctttgacgatagacttttgggggtgctatggttgtacttaaatgcctgacaaaacgtccttcatataccagtttaagcgtcaccttcccgagcattgtcacgtcttcctccgggttttcctctccccagttacgctaatatttaacacattctgttcaactaatttgtggatatctcagtctccaccaattcactgtgtcttgcaaccttaacatgcatctatgccacatcaatacctcgcacactctttcatgcttttccggctttagtgtttgttccagtttgaaggccggcgctgactctacttgggaaagaacaaaactgacagaatgttgatctgactttgtttttctggctacccagagactatgtctccggcagattcttccttccagatcttatttctagtgccgttatttttaaaaattccctttattctttgttttaggaaggaaatttctacccagttaggttgaagaagtatgagtgaattcaatttggtaaatcccctgcaatttctttacctattgtacaggtaacagacatttgggtagattctggttttgtttttgtttttaactcttacaaagagtgccactatgcactgtgtatgtgtgtgcatgtgtatctatctgtctgtccgtctatctatctcctctgttatacaccctcagtttcagaatcctaccagtttaccaaagccctcagtgagtataggagttctgattgttccatgttctccctaatcattttcctctgtcttttcaatctggtgttttgaagccatattttgtagtaatttaaacttgtattttcttgtgagaaattaaattgaacacttttctaattttttattatctttttaccactgtgctctgatagtcttttgcttatttcttattgaaatttcttttgtcttcttgatctgtagtttgtaaaattggcatacacagcattaggttccattatttatattcatgtgtttgtgtgtgggtatgtgcgtgtgaatgcaagtacctgaagagaacaggagttgtgtggacccttgaaactggagttacaggcagttgggagcctccagatgtgggtgctgagatctgaacttggggcctctgcagtgtacactcttaactgctgcctgagccatccttaagaccgaattatgtcattttttaaacaaaactttttgttaattcttcttcccaccccctcttatctcttttagccttcaggcatctcccataacctcctttccccttctgtgtctcatgtgtgtcccctattcttcaatacctcttttaaccccctcataatctcttttctagtttcatagcttatatccgtactcagcccacttaatatgcacttgtatgaacatcagagaggactgtgtatttgcctttctgaaactgggtcacctcactatagaacactttccagttatatccacttttctagaacttttgtgacttcatttttatttacagctgagtaaaatcccactgtgtattttacaccatatttctgctatccatttatctgttgatggacatttagactggcttcatttccttcctctgtgttgtgactagggcatcagtaaacacagatatgcaggtgttgctattgctggttagtggtctttttgtcagcttgacataagcttttggtcataatttttcatcacagcaatagtaaccctaactaaggcactaggttttttctttcatgttatcataagatatttattggatctattacattcgctattttaaagcatacttttcagtggcattagttatattcatactgtttgtgtagctgccactaccacttcatctctggaattgaaagttgagcaacaaccccccatatctccctgcccacagttcttaatagttgctgttctgtattgtgaatatgctgaattaagtaccttggaggtgtggggctcaaacagtctgtctgtttaacccttccatcaactgtataagaaaagatggtggatggtatgtgtgttacaaatggtgtcagctactataagtagcacttttcataaatgccctcagggttcatctctgtaacattcttcaatgtttccttctattgaggactcctggtctaagatttaaactttatcggccacattttacagagcaacaaagtaacacaagcagtttaacttacacaatcatatagttagtaagtggcaaagtccagattcaaagccaaagactccagctccaaagcttgcagcctttccctcctttgtattagaagtacaacctcttcagcctccagcattggtggcgagtacatagtgtattctctcctgctgactcttcctgtctagaatgttcttttggattgctgtatgaccactgttgtcttgtcacttaagtctaccaaatgccttgtcagagtgacctgccctggccactgtcttccaaattgcccccctccacacagacacatgtttttaaagtttcaatataagcactttgtctggactgacctttttacgttggtttctttgtatttactgatacatcctcagtgggtggatgggttggtaggtggatagatagttagaagacataagtccatagtaaatgctagcctactgtggctatgaaaagacccatttccatcaggaggatttggtgaaagggctgtaacacatccatctaaactttcacagTTGCAGGGCCAGCTCTGCCCCCTAATTACAGAAGCTGCAGTTCAGACTCCTCAGACAGTGACGAGGACAGTAGTTCTTTATCTGAAGAAGGCAATCAAGAGTCTGAAGAAGAGGACACTGGTCCAAATGCAAAgtaagtcactaaattatataataaaccaagctttacactgttgttttaaaaacaaaaatccctgctgttcgaattaccaagtaaagattccgaagtcagacactgtggtgaaagcccactcgctcaaagaggcagagaaagcacccagatgaccttcctcctcagccagaaggaaaagacccttttccatgctgtcttaaatccactccaactcaaagacccccctttctgttcactcccacatcagctggttgcttgctcggcctcttgacctagggttgactgtatttagctcttgctagggctggaacgtagcataaggacttgtttgcagcaaacagaaagctctaggatcaaaggctgagccacagttagagacagattcttccagttcacaatgtgatcaactatcctgcaccatcacacctcctatagtggctggaaccactggctactatttttggatttgtgtggactgggaagatgtcatttcagacggcatttcacacaatctacatcttctataaagaatcttattctaattgggcatggtggtgcccacctttaatcccagcactccagaggctgagccaggtgatctgtgagttggtgactagccaaggccacatagtgagacctcgtctccaaaaaaatgaaaagcagtttattctagtaatgtgtggcaatggatgttctgtttaaataaacgattcctttctaatcttcctgaccctggggcagattattaaattgaacgttcattttcagatgactaaggtttttgataccctttcaagattatgaagcagaaaaggaaacttacagtgcttctgagagggagaataagctgaactcatgtgtttcaggaagaaagggccagaaagacttaagatttctcacttagtgggatcgtgaacgccccgcaagataaagaatgctgatccagtgctgacaaataagtaactgaagataaattccagaaaagattaagaacggttatagtatgctgttgttttgtttgtttctttgttttgtgtggggaacagggttgatttattgttccagtgtctaaatacatctactgaatcttttctatcaaaattaaagcttttgtttttgcaaaaatttcaggtatgtttaatgtaagttactctatttttgttttcagAAAGCAGAGGCGAAATCAAGATGATGATGACGATGATGATGGGTTTTTTGGACCAGCCCTTCCTCCTGGGTTTAAGAAGCAGGATGACTCTCCTCCCAGgtgataaattagaatgtgtcagccattcttttaaagttcataacactatgttgttttatacagagactagcccatgagtgccatcctcttagttttgaatgagttaagttttttaagtgtatagcaagtgagactagaaggctaaaacagcagcttggaggcgagcattaagtcccactcacttcaccctgcagagagattggagacgcactgggaaagcagtcagctagagcctcttatgggcaagaggaagcaggcaggaggtcccctcctggctcagacttcagttagccattcccacaacagggtaaacggaagcagagttttctctgggaagaggctggggatcattcgccctgcagctgtgtgcagagcagtgtttctacccaaccaatctactctgcttctgaacttcaaggtcatgagttttgggggaggggcatgctttctgttcttcttttcccatctctcagggccagggaccacctgtccttggacaaggggccttgcaggacactgtgagacaaatgtgcttggttctgaagtgggacccatctccaaaaccacttttcagggagtacatgacagttttctagtataatgcatgccacatgcctgactgtatggaagaagtggctgtttctttttatattcagagtttaggatctcagatgccgattcctaatgtccatgtaactctgtctcttttaagtgtagcgggactaccagtctactgctgtttgttttgtgtcatccccaaacaaataatgctttttacatattttaagaatagtacaaatgctccagtttcacagatgtggctctcaaagcctacaagttaggctctgtttccacctttcataggtaatactggccctgcaatgtaacatgccttccagaggaacccgttatagatgggcagttctcagttgaaactctgtaatccagcgtgcttccagatcccagactttgagcacagccagcatgtactgccttgttctaggtatataattatcacctagcatagtatatacattgccttggggctatgtgtagaaggtatatatatgaaacacaaatgaattttcatgtttatacttgagggtcttcccccaaggtttctcattatacatatgtaaattatccaaaaatctgaaattggaaatgcttgtggtctaagcattttggattaagtacattttaacttgtacttaacctttggcagctcctttcttgaaaattacacttgatgcttggtctagcttttttttttttttttttttttttttaactttacaggtctttcgctcatatatgatggtttctgatcttgtgtttttatgagaattctgtgtgtgccagtgtgtagtctgcatctggatatgctcttgtgttttctctttggcttttttctgttagttttccttattttatttttaggtgcctgttttctaatgagagggagaatgagagagtgtagctttggatgggtggggaagtggggaagatctgagaagagttgggggaagggaaccataatcagatatattatatggaaaaaaagctattttcaattaaaaaaacattttggacaataaaatccttgtgtgaaataaagtaaaaaaactcataacaactatagaatgtcatatctgttttacatttactatgtatttttttttgatgttttaaaatttttattacactttatttattcatgaagggtacacagatgacaccactgcacctgtggaggtcacagcacttgtgggagtcagttcctccttcttctctgtgagtcccaggcttaaactcaggtcctcggcctggcagcaagaaccttccttacccaccgagccttctcactgacccaatagatttactgtcttctaagatcttactatggatttcatctccacaaattctaaagtcataaaattgaacaattaatgtccgtgtggctctgttaaggattatacttagggggaaaaaagcaactcaagcatttccttgtatcttgtaaatgacaactaattgggtctttctgataatctgaaactgcacccattcatatacaaaactattctgtacttggttcatgaaccaaggcaagattattaagaggtcagaacggataactctcaatactgtttgatttctgccaagaagcctgccaggggggctccaagtaacatgcaccccctgggagtgcagccaaggacttcagtggcataggcatagtcaccactaaccagcaagaaccacaaggacaaattggataaagggactgaaagtatgagatgagaagaaagtaggttttcctttctagcaaaggctcaggatcgaggccattccctcttgtgttgatgatagctccctaagaatagggcagtaatgcaactcaaagaatggtgaaatttgatatcagaaagcccagggcttagactgcatctcagcccctcactgcttgtgttaatcttggctattactgtttcccaaactgctgtggcttacatggacaagggttgttgaaagaacaagatgcatacaactaggtgaaatgtgattggcacaggaccttctccctcctctgtggggcacggtggaccagctgcattcttctgtgcttctgggtcattactggattattagcaaggactgtgtaggtgtgtcctgctgtggtgcgttgtcactgactgctggtatctattgtgtgtacctacggtaggtgtccttaagaaaaacactttctacttaagtagtaaaaaaaaaatcaagaatattatttcacagttttattttaagaatcaactgtggcattgaatgcattgaattataagacccaatggaatttttcagtggataagaaatatcaaaacagagtggaagtcaaagcacaatggaaaataccctcatgaggacagtcataccaagaaggttgaaactgtatgctctagtgtctagttgataactcaacagataaagatgcttgtcctacagcctgagaacttgagttccatccccagctctagagtacaaagagaatccattccctaagcttgccctctgacctccacatttgtactgtgacacacacatacccatagataaataaaaatattttttctaaaaattaagtagaaaataacaggtgcaaaaattaggtttttaaatacctactagagaattattactactgctgaaagtaatgttacaaaaaattcttttttttttttttttggtttttcgagacatggtttctctgtatagccctggctatcctggaactcactttgtagaccaggctggcctcgaactcagaaatcctcctgcctctgcctcccgagtgctgggattaaaggtgtgagcaaccacacccggctacaaaaaattcttattttcaacatttgttactatctagctttcttttaactgtgaactattttctgaaaatagctttttaaggtcaagagaggatgataatggtatattttattttcagGCCTATAATAGGTCCCGCATTGCCACCTGGTTTCATTAAGTCTCCACAGAAAAATGACAAAGGCAGAGAGGATCCAGGGCAAGTGTCATCATTCTTCAACTCAGAGgtttggagtttttttgtttaaagaataaaatgtataacaaactcagagcttgaatggtatctgtaatcatatggctcacatgtgataggagactccaaatatgactctcttaacacgctgtcagcttcctgtgagagtaggacacccagagatgaagtaaaagctgttcctgcaagtctgaacaaaataggagagtcaggtgttgtggcctatgccccttatctttgaagggtagtattttcattacttttcatttcctcttttaaggtggaaggttttaactttggaggaaattgctacccattaaaatcctctgcctagggaatggtaccaccagtgggaggctctttccaccttaatgcaatatagatacctcacccacccattagcacccctcccttgtttgttttgaggcagggtatcttcatgccctggctatcctagaactcactatgtaaaccagcctggaactcatggagatccacctgcctctgcctctcaggtgttgggattaaactcatgtgccaccatgcctggccccaaatgctaatgttttttaaaactttaaaagttcatcatagagaaatagttctgcagttagggcatttgcagagaacccaagttcagttcccagcaccgacactgggtataactctacctgtagaggatccaatgtcagctgtggacctcagtgtgcatctatgcatatgtggaatatgcacacaaacaaacacacacataaataaaaatacatctcttttaaaggttcattgtatgctttatatttgcatactttatgtcacaaaggtgtctatctatagaaaattccacattcacttaagataatgtttgtgggctgatgaactggcacagtgtgtaatggtgcctgctacataagcctggccacctgagttccatccctgaaatgcatgtgagattggaaggagagaaagactccatagtgttgttctctgcctagacacacgctttatcatcatcattattattaaaaagtctgaaggtgtttgtggcagcacagttaactactgtagaggtaagcggcagacacttaaggctaacgcatgagcagatggggtcaagaagagagcggacactcttgtgagagcgcagagagccctagccctggaaggcttattcttaggtactaagtttaaaacttgatgtaagttctctagtcctcttaacagactgatttaaagctccatttcttcactacgaaaaaaaagtcaagaatattacttcatagttttattgtaagaaccatctgtggcattgaatgacagagcccaccacagttactcttgtgagtgtgtgtgtgtgtgtgtgtgtgtgtgtgtgtgcacttcaaagtaagccacaagagcagggataaaattatttaattatacttgtatgagtttaacgagaacagccccagatagaaagctattgttaggttaaaggggaaatgaaaagggtatgaatgaactccttatcctgtgagctcaaaaaaattaaataaggcgcagaagctgtcagaaccaaaggacatgcatgttgttattcgatgtaataaatctgctgaggcaaggagaaactataagccttgagatatcacagcatctgtcacagagtcatacctgggaactgtttatcactgtgacttcagaagtgacttcagaacaggatgcagttctagcccattcactcttttgtgtcagcagaacacctactgtgggcctccatggctacactgggctggaattcagggggtggcgattttcactgtcctttctgtcctctataaggacctgtccagacctgttcttagtcccgtagcagcctgcttgcaggagcccctctgatcacccacgtacattctctgaggacttgcctcttcatgtggaccctagtacccctagctctttaccatagtccctcttagcctttcctcctagcccatctacagtcctttcttcacccattaccctacagaagcactgtctaccagaggcccactgccaccacccctgctcagtatccagagagggtaacagcaaccagagaacagaaaacccacccaacaaagacaagacctgatatggacaccaacacattgtagctccagatgcataggtcctggtacaaaacagaaacataaatagccaagatactgtgcctctaccagaagccagtgaccctgttacagtaggccctgagaaatgcaatatagccgaaacctaaggaaaggcccttaaaatggcaattatggatatagtcaaggatcttaaggaagggatgaataaatccctcaacgaagtctgtgaaaatagaaacagttgaatgaaataatgaaaacaattcaagatttaaatggagaatttaacaaagagtcactaaagaaaacgcaaactgaaatgaaacgtttagcaagtcaaacaacctcagacttaagcctcaccatcaaagttcaggacatgagaaagaatcgcgggtgtcaaagacaagggagcagagagggatagctcagtcaaagaatgccagatctaaaactcaagcaagaagtctgcggttaacacagagctattgtgacttggtactgagtgggccgtgctgggaactgagcagatgtgtctgcgtcagtgttttggaagctgttacgtagttctagtttcgcaatagctgatgacatcgtgattcacttgccatatcccaaagagcatttgatgtacagagaataaaatagttttgaaatgtgtcatttctgaccaattggcaataaatatcaggaacgctacgtggaaagattctaagaccagctctttgtccatcaatcagagggctgaacgcctggaggtgtgactcagaggtagcacccttgcctaacacatgcaaagcctgggttcctaccagcaatacagctcacacacacacacacacacacacacacacacacacacagatagagaacaggaatgactaggaataatataatgaggtccctgatgacataggaagagacatgggacacatctacatgctatggcactgtcatcaaggaagccacgggaaagctcattgttcagtgatgggctagcactgtgggtttatggggtttttggttggtggctttgttttgttttgttttgtttttgccttattgcttatgtataatccacagctaaaatccaggtagtttaagatcattataacctattggtctcttcctagattaatactatcttgttttaaagGAAGCAGAGAGCGGTGAAGATGAGGATATTGTTGGACCAATGCCTGCAAAAGGACCAGTTAACTATAGCGTCACGACAGAGTTTGAAAAAAGGGCCCAGAGGATGAAGGAAAAATTGACCAAAGGAGATGATgtaagttttcaaaggttttttattgatttattttatgcaaatgagtgttttgcctgcatgcatactaagtgcatgctggtatctgaggaggttaaaagagggaatcagagcccctggaactgaatcaaatggttttcagctaccatgtgagtgctaagaactgaacccattcctttacaagagcagcaagcagccgctgaatcaactttctaccctccaagtgtgtgtgcatgcatgaatattgttttgtttgtgtagagttttgggttttcgttttgagacagggtctcactctgtagtcctggctagcctagaactcaccatgtagccagcactgactttgaacacatagaaatctgctagcctgtctccccagagctggaccccaaggcccaaaccaccatgcacacctactaccttgtttctcactttctcatgcagGATTCATCTAAACCAATTACAAGAGAGTCCTGGATGACTGAGCTTCCACCAGAAATGAAAGAATTTGGTCTGGGGCCAAGAACCTTTAAGAGAAGAGCAGATGACAAATCCGGAGACCGATCCGTCTGGACAGACACCCCAGCTGACCGGGAGAGGAAAGCTAAGgtaacagggtggttttgtttttcttgatttttgttcgtgtgttctgtctagtttacttaggggtactactggtgcagggttttgagggcagcaggacagttgtacatgacccaaggacttgggatggtggctctgagttcacgggtaccagtggcattatgcaaagtggaagcaagttttattcaggagagttacagagctgtgagaaattgaggaaaagtgagaaattaagagaaattggaactcttgagaggggtaggggtttccaagaactcccttgtctcaggttattacactttggaagctaagacgagacaagaatccagtaattactacaaagttgattagttctctgggctatcataaagttaatggatagcccgcatgctccatggtccagtaggagagatgcactgttacgtgctggcagcccagctagggatggtcaaagcctcccgtgttcctctctggcttaagctctgttagccattgcccttgactgtctgctagctgtcagccaccaccattgtttctcactgtgtttcagtgctgttaattaattattccaaatgcactctgttctcatagccacctcgaagtgctgcacaaagtactggtttctttacatctaagcacttgtctgtggtctagggggaagtttcttttttctttttttttgtttgtttgtttgtttgtttttttgagacagggtttttctgtgtagccctgaatgtcctggaactcactctgtagaccaggctggccttgaactcagagatcctcttgcctctgcctcccaagtgctgagattaaaagcatgtgccagcactgcccagttagggggaagtttcttgttagaagctatccttacttccagtctgtacaattatggatacctaaaggataaaagagtgacagtcctcagcagttttgatggggaacagcagactttggacagagccccgcaatcacccgattggctccctcgtgtttgctgcaacttctcttttcttcatcctgtgcccttcctcattatcgtcaccctggtatttcattgaatctttagtgttcctcgttgtcacaccacccaccctcttgacgttttcaccctgggcccattcccttcctgcccatatcgtgccagcccctgcattacttccttctgagattatgttctgaagcaaagacatgaatcaccctctgcagaatagaaggaaagtcccactccttgttcccattctccagtctgctaccatttttaaaacctaaggaaggctccaggtctgggttcagtgcccttgttttatagacaggaagccacccttcatggcttgtcacggagctagtaagtaaccgctgaaaaacattcatcttcaagtttctaacttcaaattccctggcctttgtgtcctgttatactatacatggaatgataacttaaatgtctttaaaagtaaatgaacccagtgaatgaaatgatacctggggatcgctcagagcgactgcatcagctgcgtaagctcagtaactccagtgtagccaaaaagcacctccactgctgtgtcgaacaaaggacacaaacataaaagcctgcatacataaagtatcttaggtattaaacttttgttattaagaagtactctattgagtgtcaggatctgaaccaaggtccccagcggtgctcattaaacttactccctctaaatgttttcatttctatcaagtgttccacgtaagtcttaaatgtctattacctgtaatgatcgctctgtcagttctgatctaacaggtctatatttgacttattttatcttgtttatcatcccccgcatctaaggatttctgtttaccacatgtagctgggagttgaagtctagtgtttggttgcaagtgatagaaagaaaaaaataaggtgaaagccgtctgtgaaactttattctgtgaagagctgcttatgagttagaagtgctaagggctcgggcagtggcattgccagtgggtacaggtgctttcctcccaagtgggatggcctaagctcaatcgccaggacccacggggtggagagacagaaatgactcataggttgtcccctgatgtccacgtgcctgcccgccatggcatgggtccccctgccctgaattaaaatggaaaagatatttatttgtaaaggtggtcaggtgtgggtgttgtgatgcgttctccacactctagcaaactgctgtacactgtccaacatcatcactactcttggtctcaaagatgagaagaaatttgagtatggtaacaggtgaggtaatgcagtatgcacaggagaaggaaaaacaacacgtgatgtcaactctaagtaatccgaggctagtggttctgagtgcctggtttggttttgtccgggcgaggttttactctggctcgggctagtctctcactcagcactcttcctgcctttttcccagcgccggggttacagacataagctgcccactgctcttagctgattatttttaaagtttttatttcattgtttttttaatgtggacaagtattttgcttgtttgtttgtctgtgtaccatatgcatgcatgatgctcacagaggccagaagaggctgttagatccctgagactggagttgcagatagttgcgagtctccatgaggatgccggaaattatatgaggttttcataagcagaaaacagttttgaaatataacttcagaatggtttccactcctgttgtgtagctgtctcgttctggtatctctagggtatcactgtagccctttacagggtcatccaagtgtgtgcgtgcatgtgtttgcaaatgggatgtttattttctttctgccatggtttattctctctctgactttgtgtcacgaacctctgctctccttgcttctgttacagtctgttagcaggtttcttgggtattctatagacactcaaaccacccctgaatggtgatagtgtcctctgtttcttttcttttttccctcctcctttgtcgggatgtatatagcttgtgatttttccttttactatttttgaaaacagcagtggaagagctcttgtgtgctgttttcctagacttcgccatttctagtctagcctcaccctgagtctcccccagctggtgatggtttgctttgatcttattgttccccttttctggacaccccaggctcttgcactgactgactccttctcaaggaggaatgttgctatttctgacttggaggaattcagcaggcctggctttagttcagtttcctgtcatttaatctaagtaaaattaattgtatttctttttaattttattttaagtgatgttattatgttcattcttcagGAAATACAAGAAGCAAGGAAGTCATTCAGTAAGAAAGATGAAGAAAACATATTGTCAGGAAGGGATAAGAGACTGGCCGAGCAAGTATCCTCATACAATgtaagtaagaaaataaaatacatacaaatatagtctcttcttcccttctctctcttcctcttgtttccatttcctttgttttgtgctgagattttactacatagcccaggctgccctcttgacttgtccttcagtttgcttgtctcatatttttctgtttttattctattgtttttatttttcttactttttctctctctgtctctctgtttctctcactgattatttaaaaccagctttacttggattataaaggaaaagaatgaaaatagcaagaccagcatctcacctctgaacactgtgatgtgaggcatcagtcttatctttaaaattaggaaggaagcaactatgttccaaacagctaagtatgcaagtccaaaaaaaaaaaaaaggcatgtttaaactgccacattcatctccttttacttcagacatatctgtctccgtcccgaaaaagacttgattctgttatctatgaacatttgcataagaacctttcatatatttgataagatgtcttcaacttttaattcttacctaccaaatcttttattaaaagtttaatccctgcagggtgtggtggctcatgcatttaatcacagcactcaggagacagaggtaggagcatctttgtgagttcaagaccagcctggtctacacactgagttccaggtcaaccgaggcttcatagtaagaccttgtctcaaacacacacacacacacacacacacacacacacacaatgtaattactaccaggggcacttggatccgaaagcaagagctctgtttactcatagagatccttagtgtatagctttttaaattatatgcaaatttggtgggaagatttattggagaaaaaaactttaaaatttaattgaatctaggtttataaattaaggtccctattaatatatcatttttcatattttgtcctagcttctctttcaaaccctggggagtaatctagtgcaaacactaagtgttgcttgaggcacttaggagaagtgcctttgctctgggggtctgagttcatgaaagctgtgtaaaacctgactccttgaccatgtgtgactggagccagtttactggttacagtaaaacacacatgaaatgtgtttgaaaaactgaaacccttgcttaagccaacaagctcaggagtcaagtcccagtatagctggaagagctatagtcatgtagaccacattgcctgggttcaggatcacctaaaagacatccataactgggaaacataaaaatccagagagaatggtgttagaaagatgactccgcagctaagagcactgactcttctgctcttccagagtcctgagttcaattcccagcaaccacatggtggctcgcgaccatctgtaatgggatctgataccctcttctggtgtgtctgaagaccgctacagtgacctcatatacataaaataaataaattaaaaaaaaaaaaccaaagaggaaatgaaaatgaaagtcaggatatgtagacctgaaaaagaacataactttttgaaacatgtgggacatatgtttataaccataatgggctatcttagaaagaatggctaaaaattcattagctggatcttttccaaaccaacattcttataaaaccagacacctgcagtgtgacgctggaaacatggctcccaaaaaatagaacactatttgcagtagccccaagaagatgcaaaaatatcaacaggaggtgattcataatagctatcgctctaacagcctaggtgtccaccagagaaaggaagaaaagctggaggcataaagtggaatactcatcaataaaatgtaatagattatgagtgactgcaccagtaccggtgagccagagtaattaccccaagtggtagagtctgacccagccaggagcactcactgggtgaacttgccatgtgcagggtggattttttttgtccagtggtggctgttggaacaggaggatttatcaaggagtgacattgagagcttactggaatgatgtagaaatggccaagatcctcatgaggggttgaattagaaaatatcagtgaatgtacacctactagctgtatgttcaatttcactgttaggaggaaatataaatgaatattgagtgtggccatgaatgtgctgaagtgtttagggagcatatagtgatttctgcagtttacttttaatgcatccaagaaatgaacattctaatcttctatgaaattccgattactatgatgtttactgttcaaagtagtaatatgtcttactatgaaactgctgtgtaaccctctccttttgatgaactggacactctttcttgtagtgccatgcaaataaaagccagtcaaccggaaagtaagcatgagcgttcagaagccatgctaaagctgccctagggccatagacagctcagtgggtcaagacgcctgccacaagcctgatagcctgattcagtccctgggatccacgtggtagacaacgaatcagttcccactagttgttctctgacctccacacacaacccaacaaccccagccacacacaaaaaataaagaatgtgaaagccattgtattcaaggtaaattgctctcaatttcctaaaatttcggaaattacaagcattgttttggttcgggtgctgggaattgaacagtctttgtatatgccctaccactaggctacaccctctacttgacaggcagttgccgtttgatttttttcaagacagaggctcacaactgagcggatgtcaggctgacctagaactttctttgtagtccaggctgacctcaaactctggatcctcccacctctgccagggttgcagattcacccccaatacccaaccccactccacatcacttactgttcgcttgctctgtgttcgctgagctgtctttactatgttgttttcatgggtattctttgacatagtcagggcctcaacagttacaatttttaaacaaaatatatcctttttgccattccccctctttttaaagcattccaacaaaagtactatgctcttagaggaaatatgtatcatagaacccaatattttatatctgtctttaaaaaaaattaaaagaacagtgtttgagaattagaaaaagagccaggtgtggtggagcattgggcagtggaagcaggggggggggtgtcaggaattgacagccagctttgcctacacagcaagcaagttggaggccagcctgggttacctgaggccctgtcccttcatagccttaaaggaaggtcccctttacagatgctttgttttaagaaagactaaatgagggctggagagctggctcagcagttaaagtgcttactgatcttgcagagaacctgagttcagttttcagcaccccgtgatgtctcacaaccacctatgactccagttccagggactccaatccctttttggccgctgtggactcttgcatacatgtggtgcacagaagcacatgcacgatcacatgaacacacttttttttttttaatctttgaaaagaaactaactaactagcaatcattgtgaatgaccttaaaatgactcccactttccctggtcctgaatgcccgttctatgcagcccagggtgtgtgtacatgtacacccggcttggaggaatccctggtccttctgtcccaggctagtctactcagaggtctacagcaaatccctaaacttcttaaaccaattgcttagcacagaccttgtctgcaaatgctgtctagatagacctgaaagtgtgagcatcagcaggagctaagaggaatggggttggggggggagtacaagcaaagtagtgggtaaggccccttgagctctggccgtgcactctctgtgcaggcctagaattaggccgcatctgtgctctgcattttcatactcacttctggtttggctcccacctgttagtgcctctttcgtctctgacgtgagaataagagtgtccatctttcacacccttgttgttggtttacattcctgttaggacttaagtaaccatgtgaccctgctgccttccttttttaactcttgctacatgtagctggtagatgtcttcgttccatctgagtcatatttgccacaggtgtacattttctgcatacatgctgtcttggatccagaagaccccatcagggtttgcaaacatctcttattcacatgcactggtcttgtctgcttcatggttgtagactgtctgtaacatacctgagctaaggtgttcacttctgttctacttccctagGAATCAAAAAGATCAGAATCCCTCATGGACATTCATCATAAGAAGTTAAAGAGTAAGGCTGCTGAAGATAAAAACAAGCACCAGGAGAGAATACCATTTGACCGTGATAAAGATCTCAAGGTTAATCGGTTTGATGAGGCTCAGAAAAAAGCCCTAATAAAGAAATCCAGAGAACTAAACACCCGGTTTTCACATGGCAAAGGCAACATGTTTTTAtaagtaagtgtacttcagtgaggtacacttatactgatcagcctgaacccctcagaatatacctttgtcaatagtaattatgtgcacaaatacgtctccttttgtataaagtagattcagggtctacatttttataaattgtgacttttgaaaagttgggggaggggagatagtgggaaaaaaaagctttgtcttcacaatagcccaacagaacattgctactagaaaagggtttcaatgaagagaaagggctcttcacagagtgtggtgtgcagcttgaggggtcatgtggtccattaggggcatttgtgtgtgtttaattgttcacttgcttgttgatttttgagacggggtctcactgtgtaaccttggctggcccagaactcactgtgtatactactagcaagctggcctcaaactcccagagacccacctgcctctgtccccaagtgctgggattaaaggtgagtgccaccataccgttctttgaacaacattacagttagaaaaacatgcattgctccagaaggcctctgtaagttgagtgtcagctggtacgccttaaatatccataatcccatgggtccatctatgagagtctgggatgttggttaaggaattgtgtgagagctgaggatgcttcttaagttcctcgtgatttgtagtatcatgaaatagatatcgatattcaggtgtgattttaaaggataatatgaactttaaaatgtttttcagcttactgcattgttacataagagagatttccccgtgtgatgtttgtctggccaccataatttgttagagaatgatctttaaaaacatataaatttgccatggtctgtatcctttaaagtactatggggacagacaatctgtgttcttatatagaatggaatgattttgggtgttcttggcttttcttcatgtaattattttaagagtccatccccacaatactacagcccctaattttttatggtgtcttacatgtttccttagt	ATGGCTAGGGACCTGATCGGGCCGGCACTGCCGCCAGGCTTCAAGGAGCACGCGACAGTTGAGGACGAGGAACGGGACCCGAGCCCGGTTGCAGGGCCAGCTCTGCCCCCTAATTACAGAAGCTGCAGTTCAGACTCCTCAGACAGTGACGAGGACAGTAGTTCTTTATCTGAAGAAGGCAATCAAGAGTCTGAAGAAGAGGACACTGGTCCAAATGCAAAAAAGCAGAGGCGAAATCAAGATGATGATGACGATGATGATGGGTTTTTTGGACCAGCCCTTCCTCCTGGGTTTAAGAAGCAGGATGACTCTCCTCCCAGGCCTATAATAGGTCCCGCATTGCCACCTGGTTTCATTAAGTCTCCACAGAAAAATGACAAAGGCAGAGAGGATCCAGGGCAAGTGTCATCATTCTTCAACTCAGAGGAAGCAGAGAGCGGTGAAGATGAGGATATTGTTGGACCAATGCCTGCAAAAGGACCAGTTAACTATAGCGTCACGACAGAGTTTGAAAAAAGGGCCCAGAGGATGAAGGAAAAATTGACCAAAGGAGATGATGATTCATCTAAACCAATTACAAGAGAGTCCTGGATGACTGAGCTTCCACCAGAAATGAAAGAATTTGGTCTGGGGCCAAGAACCTTTAAGAGAAGAGCAGATGACAAATCCGGAGACCGATCCGTCTGGACAGACACCCCAGCTGACCGGGAGAGGAAAGCTAAGGAAATACAAGAAGCAAGGAAGTCATTCAGTAAGAAAGATGAAGAAAACATATTGTCAGGAAGGGATAAGAGACTGGCCGAGCAAGTATCCTCATACAATGAATCAAAAAGATCAGAATCCCTCATGGACATTCATCATAAGAAGTTAAAGAGTAAGGCTGCTGAAGATAAAAACAAGCACCAGGAGAGAATACCATTTGACCGTGATAAAGATCTCAAGGTTAATCGGTTTGATGAGGCTCAGAAAAAAGCCCTAATAAAGAAATCCAGAGAACTAAACACCCGGTTTTCACATGGCAAAGGCAACATGTTTTTA	Pass
14102	Q6DFV6	FN3C1_MOUSE	10090	MEHQLSPILSEIPPTVPVINGEPMCPVENYLLDPNAMAVCSNHSQIMTQHKMYNTWTCPQYWSQIVFVQVNPGEILTIKADDGSIQNIQGPADVPLIAPTGNLPPIYLPPGYMSQVVEENGIQKIVIVPQTLDYHVPMTAPVQQPFVAAPLLTYPQAPQLLYSPVQGEIPVPSYIQEPQQIPPLPLLPPLPLLPPAATFLFQEHLETYPQGRVNHNQFDERTVKIGEYSKKKIRDRQLGEHKINSTFSDTTLLLNKDIDMPAPPDSLCPYTVDTAPGTNTDNSTSDTYSLNTVLNTCTIDSAPRNMADNIPDTNTTDTITSSSAHTPSISTSNATFCSDNNNNITDSSISNYNQVTYDETHKPPDAKSIPSCTSQSASNPSVSENAHNPSSINDGLRPSDVASISENDHEETEANMGAGDNKQILGENQKKSQSSNASLKEHNTEDRTQPGCFNIEKPVVSNIQTRSATVSWTRKSNEKYDINSSMTHELALSSNGKNGTYKNIYTGNGVTVVLHDLQPCMVYFLRVTTIRNAEHRSVSEVVSFTTPGCEPDPPLAPTLISRTKNSLSLQWKASNDNGSKISSFLLEWDEGKGEDFKSCYSGRLKQHKLFKLNPSTKYSFRLAAKNDFGCSNFSETAVFYTSGKTPPAPLPPKLKEAGIYSLSLEWCAPTNPNPNDTLTYVLEMEEAKSGLGFKPKYNGEDLTCTIRNLQRNTMYKFRIFAYNLEGRSNPSGEVKYTTRPARPGCPNKPYVVGTIHAHQVTIGWDLPKDNGGMNISSYSLEVCENSDSANLWKIIYSGTRQEFLYDDLQAATTYKLRVFCTSPAGQSRPSDVLTIQTPTLPPESCRSQPLRGKTKSKDANLPDNRSVNGKPEAHVRGKKAKGPHQDRKVHPSSEKKCALGSQSMECGSVPARHPPSQCGTPVLTCKGPTCVIVSWEIPKCNGAEIIDYRLQWGQVEDSMHLIYTGPCLRYEVKGLVPATTYFCRVQAVNIVGVGMFGGTAKVTTPGTVPAMVPVLKEVESKVPAKLSSTCIAIRWEEPDCHGSPITGYNIEYGDKKVVTVKRITEYVLKDLQPNTTYRIRIQAINHYGLSPFSPSIRCKTKPLPPEPPQLNCVVYGHQSLRLKWGTVSSKKTLANFINYNVLMEDRSGRFSVIYRGPDVTHKVQKLSEYTEYKFKIQACNEAGEGPESDIYTFTTTKSPPTALKAPKVHPLNNNSCEIKWESLEPIKGDPIVYCLQVTTGKKANQIYKGPNTSFSFSNYHANSRYRFKVCAGRRYETSNGLQELWGPYSPSALFSTYKHHSGHGKGSGSKGKGNHNDKGEKCKTEMSDDTFVLTLLIGFALIAVLCAVAVQYLLIN	X	105517514	105464069	TRUE	CM001013.3	GRCm39	ENSMUSG00000033737	ENSMUST00000039447	ENSMUSP00000038678	ENSMUSE00000547945,ENSMUSE00001242506,ENSMUSE00000547942,ENSMUSE00000547940,ENSMUSE00000547938,ENSMUSE00000547937,ENSMUSE00001074453,ENSMUSE00000506654,ENSMUSE00000985462,ENSMUSE00001082379,ENSMUSE00001089159,ENSMUSE00000984375,ENSMUSE00000398436,ENSMUSE00000972343,ENSMUSE00001029424,ENSMUSE00001048318,ENSMUSE00001211913,ENSMUSE00001274759,ENSMUSE00001308795,ENSMUSE00000280580,ENSMUSE00001311327,ENSMUSE00000977853,ENSMUSE00001046026,ENSMUSE00001017748,ENSMUSE00000994373,ENSMUSE00000379648	1,27,65,90,116,206,441,460,506,526,573,591,631,690,719,765,789,829,863,899,937,987,1078,1149,1205,1246	26,64,90,115,206,441,459,506,526,572,590,631,689,718,765,789,828,863,898,936,986,1078,1149,1205,1245,1356	105517514,105516787,105516332,105492900,105491248,105489803,105488245,105487904,105486266,105482952,105482279,105481605,105481398,105480013,105478694,105477940,105477232,105476991,105476470,105476152,105475042,105469562,105468999,105468445,105465401,105464401	105517437,105516674,105516257,105492824,105490978,105489099,105488190,105487765,105486207,105482814,105482226,105481484,105481224,105479927,105478556,105477869,105477114,105476889,105476364,105476039,105474893,105469288,105468787,105468279,105465280,105464069	tctagaataatgtaagttgcttggcacttctgaggaggcattttcaagctcttaaaggggtgactagtcactatccctcaaacctaaaaatatgtgtttttccctgctagatacaatccagatttcttcatgactccaaagttttcttttcaaaatacttacctttaagcaatattcataaataaggagtctcctaaggccactttaaatttttggaaaagaaataatgtcaccaaattatgacatatacaagtgttcttttactaaagactgtggaattatcacaagaccctcatttcaagacttgcctccctccagagaggttccttcttaagcatcttctatctctctcacattttcctacccgtttttagtctaagtgtttattttgttgtctagtgttatctatatatcaagtattttgatcaaagaagaaataggaatttaaatgttttggttcaaaattttacattaaatttgagctattgggtttaatgtctaagacagctaggttaatttttgtatttctaacataattaatggttactagttaattcttacagctatctttacagtataaaaccttatttataatcagtgccataaattgtatctcagtttgtttgaactagatataagtgaatcaaatagcctatgacttgtttaactaaaccctcatttatattgcttaatatgctatttttgtttgtcttcacatgaatgaagagaaaacaattaagcagaaactgtcaactctatacttggttctgtaatttgtgaagatcaatgattaatttaaatgatgtcttaacataattccatttaactcaatcattcctagaaagtaaaattcagatggaatttctcagacatgccttgtcgtgttttgtcattaaaaaaaaacatgattgtgactacatttaattaatctgtaagattctgtttgtttgtttattttagaactatcacttaatgtgaaagtcaatccttttagagtcaATGGAACATCAACTTTCACCCATTCTTTCTGAAATACCTCCAACAGTGCCAGTCATCAATGGAGAGCCCATGTGCCCTgtaagagaagttttggtgcttttttattttcactctaactggaaatgttataatctggcatcacattggttattttccttgtaggacttttgaaaataacttaagacattcaacactagtttacttacctgtataacatttctttttaaactaatttagctgcttttttacactcctttgcacaacttaaaaggtctagttctatattgttaagtttctactctttacagtttcctagggtatatcttttgaagttgtgtgtttaaagaagactaacattccttcgtgctcattcagtaataagttcaattatataatatttgaaagtattgtatttgaatagcaattccttctattaattgatttctagaatgaaaaggtgtaattaaaatctaacatgtacccctttattagattcaggagaacatgtaactcaatatataatgtaaaaagaagacgaacttcttgtctcttgggggaaagaaaaagatgattctttctcataacagtcagaaatgattgagatatatgcatgcataaaaacatcaaaatgatactcagttttattattagtgtatgataataaacgtgttatttctaaaagtgacaaaagtaaaaatttttgtaagcaaaattacatgttttgtagGTGGAGAATTATCTTCTGGACCCTAATGCCATGGCGGTGTGTTCTAATCATTCACAGATTATGACTCAGCATAAGATGTATAACACCTGGACGTGTCCCCAATACTGGTCTCAAgtatgtcggaatcttcagataaattgtattgtctggggtttcatttatttgtttatagaggttttgttctgggggtagatgcagaggagaatgttgtcttcccacctcaatgcacctatgtttcatgaccttattaaattttacttgggtgggggaatgagctgttcgtactaaggggtattgaatttctattaggtgtccattgacctaattgtactcgtctccttgagcattttgaaatccctataatttgagagcctaaatattattcaaaaaggataataatgaatttttccatagatttacaaaaagtatgctattaaataattatctatttctagATTGTATTTGTTCAAGTTAACCCTGGAGAAATCCTTACCATAAAGGCTGATGATGGCTCCATTCAGAACATTCAAGgtttgttaaagtaatgttcttactgtttgggaaactaaatactcttgaaatattcctcataggagcttagcaccaacaagacaaccaaagctaatcttgcttatctttctagaaatcttcaaaactaacttttaaaacatgaaaggaagttgaatgaagaattgtatttgaaggtcgacattgcagatattaatgtttacttatagttttatctctgacttcaatactttaatttcataaattacaatatgacctgtgctaaaacttttaatttaatagtaaaatctttgaagcagttaatgtactacaggtaaatacagaggactatactttatgtccagtgagatgtttgtatatttgacagactggagattatcaaaagacaatgaaaataattgcatatacttttaatgtttgcatcaaattataaggccacaaaaagatatatcgggatatataaaccagtttttatacacttctgcattgacaaataaatctatattttcaaaattaaatgacatctaaattatagtgacatttcttatcaaagttagattcagtttattgaatttataaagcacagtataactgatgaacagaataaaacaaaattattcaaaagcaaatgtcatctcacattctcctcttctcttttaaaaagatgcaagcatatatatctttacttcatgtatgtacataacgtattgtgattatagcttcatttctctctcttgctgccctccctctgatgatacccttccttttctcatctagtctctcttctgctttcatgggtgttgttgcttggttttggtgatccattgagtttaattagggttacttgcatgagcatgggtgaagggttttgtatagaagtgtgtatcttaggagtggctatactgcagaagaaaatgtctatctcttccaaccaccactaactgccaataattcttcaggaaggtgtgggaacttgtgagccctctctcctctagaaagagttaactacctataaatcttctattttttaaacattctgttaaaaggtaaatatcttgttagttaccaatctaaagcaacaaaactagatatatattatataaatatctatcatatacatacaatgagtgtttaattgatcagttttagactgctttacagatggggccttcaggcagctcatttatttacatttccaacaaatatttctttaatatctagcatgcaccatcattgcactgtatacctagtaataaaaatgtccaagagagaggacacacatataaagtattatgtatagtaatttcactatactattacagtattttaattatgcatacatattttactatgtataaaacagaaataatctcaattttaaatagtcaataataaagttattgctttatgtccatagaattactaaattaagatttttttttgttttatactaactgttctatattataaggtgattttgatctactgctctgcctggaataacagtaatgagctagaggctcagtaaatgtgcttaccaggccaaaataggcagaaaatattgattaaatctgcagaactagagacatggtgggcagttagtgacagagacaatcaccccctgaaagggaatggggttcctttatacagttaaggaaagttacttagtcttccttcatgtgccatttgcataggtctatattaggatgcataagcaagcttattaatattttgttaagtagtaaatagtatagtacaagttgttgggattttggtcatttggaataaggtaccatggatccttaagatttattagactttaaaacaagacatagtcatacatctttagtcctagtactcaggaggcagaggcaagaggatctctgtgaatttgaggctaaactggtctacatagttctagaacagccagggttacatagagagaccctgtctccaaaaaaagtattattaggcttttaatatttgtagaagaccttacaaggcactgtggtcagactgcacatagtgaggggctgctggttaaaatgtgggagtttttcttttatttttcgcctttttatctctaaatttgctccctgacaaagtagtaagatcaagtcattggcaaggtgcaaatatcatcatctggcacttctgcagtgctcagaaggattgccaaagggaccttagtgatgttgctgatatattgtagtgtttgaagaccatgggtaaaacatagaaggcttaagcattttggagggaaagaataaatgactatctcaagaggttgagggcctaactgtaacatcaacttggagactgtaacgtccttgatggaggaagacaggcactgatgtcaatggtaatggtaatggccctacaacagggccaagggaatttaatggcttttaatatgaaaaacatcagtcataccaaatggttaagtgaaagagagagagagagagagagagagagagagagagagagagagagagagaagagactatgtctgtgagtgagcccaggagatgaaagccaatcagtcccatgagtccttccataggagccatccctcactctccatttgatgagatgcctgttctttaagtcttatgactacaccttgtactatccctgcttaattagcatatacatgatatttctgtcccaggccaggcaggtactctttggactactataaacaattctaacagtttaattttccaaatgaagcctttggaaaattaaactggccctgaagggatttcaagggtcacctaaatatagtctagtcccaaagactattttggccaacaagtataataagcataagaagccaatggtacctatattctggtacctatatctgacataatagcttatcctactaagaagggtatcagatgaaaagcctctgggtcaggagattacaaaagaaggtacagggaggagatggttgaaaggagcaacctggatatcaaaagtactagtacaggtatcaaataaattagtgagaacataacaagagaacttcgttctacataggaaggaggctcctgaggaattcacgtggtgatggttagatagaaaagtaagtgattaggacattttaaaaggaggaagctgatgcatgaaagaaattgtggcaagccaaggccattccaagaaagagctgaagctaaggaatttcatgttgaaataattagagtattatagttttctaatcctagtagaattgggggagatcaatttggactcactattggtcattatcggagagagagaaaatatgaaaagctttctgagaagagatagaatcttatcaaagagacagactgcagtgactagtggctagtttgatggaattgggagttttaatttagaagtgtttaagaacacatgcctgtgagtgttgaaggttgtcttggattgggggtatttgagaaaggtattttcttcttcttttttttttttgtttgatttgtcctatctaacaggaaaatgaagtcacatgataaaataatgcccagaggaatggacttttccctgtggccctaacaaaaatggaagtctggcttaaaaagacaatctggagaataaagggatgtggaagagacatctgtgtttctattcatccacatgagtgttggaaggtgttccacatgatagggattccattagaagtatatatggagagagactgggttcatttaaatggagtggctgggtaaaacatgatagtctggttaggagttgtagtcagacaaagccagaaatcctttacaagagttgagttgttttattagaggagttcatggaccttttggaaaagatgataagggaaaatggctgtagggtgtaggaataggaaggagaggataatgaaagtcacaatggttaaaagtatcaccgtgggataattttaggaaagaaatataataataatggttgtaaagatgtgaagaagccctcgtactgtataggaacacagagaggggtgaagctggaggaactgattcaaaggaagtgataacttcagtccaagaatcagttaagaaacctccctaaggaccacaagatggttctgcaggaaaaagttcttgccatgcaaacctgtaaacctgaatttaatttccagagaccaagaataaggagagaactgactcctgaagttgttctctggcctctacccatgaatgcctgcactcactcacacatgcacatataatccatacacataaaatacacacatacacatacatacatacatacatacatacatacatacatacatacatctctctaaaggaaaattttgagtttgaattccctaaattgttataaaaagaatatcaagggaatatgaggaaagagcttgtaaaattatatcatagaacattttttaaaaagcaagaaagagaactagctactcattgggatctagggcactttaagactctgtttcaccttgagtcttactgtaagagaagtcagatctctaagaggttcgtggaagcaggccttttgagctaggggtgggcacaagattcacactggacagatgaagccatgtgaaataggctttatagattggctgttttggtgacctgagtaacacttggtaaaatctgatccaaacaacttagagatgtcttttaaaatgtgagggagtctctaagataagctcaatcccctgcatttgtgaaaaatgaccatcactttcgtgtagttagtgaaaattagtttatttcacgaccttgcaaatctgagcattagtctagaatggcagatttgccagttaagcacagaaaacagtctttataagcctaacataagcctcttcctccctttcctcgttgactgagtaattaggaggatggagtattgcatttctctcgccacttcagcacttgtcttttactcagcaaaaatcatgtgtgggtttatctctacactttacattctctttattttaaaaacggatcatgtacgtgatcttgttgcatttctagctttatggctaattgttttctagtttttgtttttgtttatgatttttgtttttgttttgagacagggtttctctgtgtagccctggctgtcctggaactcactctgtagaccaggctggcctcgaactcagaaatccacctgcctctgcctcccaagtgctgggattaaaggcatggccaccacgcccagcgggattgttttctattttaaacttgtagtttgggtacgtgtggtagcttagcaagtgtgggttagggggcatggatagctagactaacagactccagcagggttccagtattctttgtttatctatatttgaacccattctggctcaaggtagtttcaaaaattgacttttctccttatttcttataggctaatatgaggagataataccctaaaagtgagttcaggtttgagctatacttaccttggtagtgagggatagccttgatcatctgtcctagtggtatacagaaataggtaatgaccctctagaccaccaggtctgcctcaagactttgaaagggctggggtgtcgacaccattaagggacttgctgggtctatctgatccctagtggagaatccttgagattttcaaagatctagtgtggcctgtgagtcatcatgctctgaggcttgagaaatcttcccaacaaagagagccatgagtgctgatgcctgagggaagcccccccccccccccccccggcttcaaaagataaccacctgggcactgggcggcccaaagcctttgttgaaacttccactgctactcccttttgctcatatacatacaaagaaaaaatttattaagaccttacagagctaatgctaggtaggaggtaaatccgctttaggagatctagggttcatatcatttccgggatccaatctaatggctcttcctctgtttcccctaagtcttcatagacaagtttagctatcaagtcaaactgggaaacccagatcatgtaaaatcccacccttcctaaaaagtttcttagcaggtttcagctggagtaccatagttgaaacaagattgttgcagtgctgttagtgtaagtcccagtaacttgaccttttttgggagagctgggcctttgaacaaaacaatcttatagccacattaagacgatttttgaaaagttagaacagtattttgttctgaagtggatttactgagttacagattaatattcacatactgaaggaggctactccttgggagaaatttaagacaggaaaggtctctgtacagatagagtttaaacgtcaggaaagataaggctaccctgaaatatctaagataagactactgagtaacttgggtgaaaggggtcctgccattatgacataaacaggagctgagagtttgggtagacaggaatacaaaagaaagcatctttaaagtctaacactgggaaccagaagatattagagggtgtctgttctaagagggttaaggatcggaaacaatggcatagatcagaacttcatttatagtcctcaaatcttaggctgttctgtggtacagccaaacagggatggcacatgaagagttgcaggcatatagtagcccagaatttatcaatgaaagactaatttttttcctgacttaagacatgaaaggatattggaacattctggacaagctgttgggatccttaagggcaactgtgatagaagtagctgttagagaatatccaaaaatggagacatctcttttcaggagaaaattcttgtatgatgtaagcatctactttaaagaatatatagaggacctttaaggccctagacagcaacatatcactccaggataggagatatagtactaagaaagccatagagtctctggaaccttaagtggatctaaagtttaaacattgatgtctgcctaggaggggaacggatcagctaggttggaccaaaaaagaatgagtgaaaagctgtttgtctgagaccaaagtgccagagatgagaaggtggtcaagacacaaactttcactttcttgttgataactattttcatccctaccagttctagaactgctaaaggctcatctatagagatagagaatacaaaagtctgtagagccttgggatttgtctaagttactattgctgtggggtgatgccatgaccatggcaacttatgaaagaaatttaatttaattcacagcttgcttacattttcaaagagtgaatctatgaccatcagggtgggaagcatggcaacaagtaggcaaacatagtggagcagtcgctggaagcttatatcttatccaagaattggaagaagagaagagagactagacctggcttaggcttttgaaacttcaaagcccaacccgagagatattcctctttcaaaaaggtcacagctactccaagaccacaatttctaattctccctaacagtccaccatctgagaaccaaacattcaaatatatgagcctatggggccattcttattcaaaccaccacaaggccttataagtccttagggagagtggtacctatttccttactgggaacaaaatgtaagaataaaaggaagacaatgaggcaaacccacagtggtagggaaaagtctgtttctaaataaacctgagaatggctctcatcagagaaaggaagagagcaaagtttgtttacaggctagaatttttattggagctgaagaaggaactgaggtcaggttgtgccaggtagtaatcatatataaactaggatgtgcaggaatgatattagtggtgtggatttgaggaaattgactatggaaagttgtaactgctggccaccggaaggctgttgcagctggaatgtaagcacaggaagaaggggcattcacgctggaatgtggtttatagtgaggaagggagtagagtggagtgtcctcccaagtccttttcttgaactcttgattttgactttatggctacaaaagtagatggggcggcattggctctctttgctcagaagaacatgaggcttagaagtgaagggcctgccaaataaggatacctttgacttgttcttgagagattgcacaagagtttgtgactctgaatgttgctagggagaggatcatctgcacatccaggtgtgtcttgacagaggtcaagatctggactccaatgagtaaataagaagagaagactaatattataggttacaggaaggtttcctataattcttcacatggcacacacaggtcagggagccacgaatttggaagattccagtggtgggtgctaggaaggggaaaggtcagagcaggctatctggaagagcttccatggatatcctcatttggagttagagtgaatgtgccagaggaagatggagtgtccaagggctgggggtgcataacaatctaaaggggacactcccaaggttaagtcgtgaaggtactgtactagattttaaaaactcaaagagcagatggaaatggaggtggagagggaaagaggaagtcaaagggtagaaaaaggacaggaagaagggaagtcaggacagtggcctcttcccgatcagctgaaggatcaggattagctaactgattgcttaaaggtgcacagttcagttagtctaagtggttcaccagactgaaaagaaggaggtgtgttggtgtggtagatggggaaggtgtggttagcttgcagttgcatacagaggactgaaggctgccaagaggtatggagaaaagaaatacaagggatgcaaagggtaacttggcagccaggcaaagggccttttggtttggcctcctaaagagatgttgaagggttataagccagtaagaaatctctggaaattaattatagtgacctgactgcacaagtctttgcatcaatgccagccatcccatgcacatagttgatttcaggtattctagtaggtgtggtgcagttcccctgtcaaagaaagccagacagatgtggagcaggaaagtctgatctgctaccagggacaggtaaacatagtcacaaaatgaggagaacatggaggagttgtgggatttcatgagatacatggagagtaagacagtctggttgaggtatggaagtaaggatccctttctgacagagagagagaaggagagagaattaagggaaggaacatgttgggaagtactttagacagcatgccataagctctccttgtcttctgcgatgcagctgacacacatcaaactagtattttggtgagatatcagtaggactcctgaaatagggctcctgaactgggcctccttaaacagctcctctggttgagcagagctgttctgcctatgtgatggagtaagaaaggatcaggaagtgatgtaaacagaggaaagagagtagggcacatcctggctctagaatgctaggccagcccaaagaggtatcatttaattccccagggtgacaaagtctttgtctgtgagatgctcttggcagtgaatggtagcatcccctataggcaatatgaatgcttcacagaggagagggaaaagaccctcattgatgatggtattggtctttggtataaggaaatcgccattatctccaaatctagaagatggggtgaatcatgctataggtaggtagctatagagagtcaagatagatgatcactgcagtgttccaggctgaggattggaccctggcaagtgcactgagctctccctgcttaagatggaggaagtttgcctcttctactcattgaaaatggaagcaattgaaattttcatgctatccctcaacaatgggaatcaaacaagtgtgtgtgtgggggggggggtctttgagagatctaccctcaatcaaacaatccagggtcccaggaatgaggctagaattgagctggtgggaaaccttaagggagtcatctactgtctctgagtaattgtgaaatgtgtgtttgtgtcacaagaagggtgttgtctgtagctgggagcagagtgtcatggatactgaagggaatgactgtccagaggctgcagggtagaaaaacctgatgtgacaagactggaggcaaaaggatgaaatagaggagaggacaggaaaaaacaacttagtaaaggacagattgaaagcaatgatgaagtgcaggaacagtcattgcctgaagttagagacataggcgccagctcagatagttgcatcagttcctttagacaaaggcagttaggctagaatgcctaaggatcgattgcaagcactgaagacataaaggtggaaacattagaataggttggggagacaaagatcaggagttctaggaagagccagcttcaggactataaagactttatgtatttctagtgtggaaaccaagtgatcattgacatcaccatttaatgtagtataaaagggttctgagataagagcaatgttgaggacacaacttgcagtaggttatgagatttaaaatgaaagaagatccttcttggcattagggaatggattgggctaatgtcctccttccaggaagcaagaatttagtgtggtatgggggtgactgtcaggcccagatagatgatctggtttggatcaactaagccttgcttctacacacttgatatctaatgttgcctaggaacttgaagaagatatgggattcgggagacaattcgtcaggaagaaagcataagaacatgtgttccatgtcttagagaagggactttggaagagtttgtccaaagtactgaatatttagaattcctgagagaggacagtcaaggtaaggttttggaggtaatttgagtcatgagacaggtaagaaggtcacaggacttgaggtggaaagtagtggtgaagaaagaaccattgaggtccaagactgtgaagtagtgaccagggtaggttgagaatggaggacctaagagttgaggactacttggtggaagggttcacacttagaagaaaccctttggtttctagactgcatggatgggcatattttggaggaagatctcagaaatggagctaacagaaacaatgaaatgaaagatgatggagttgatacccatagccctaaggaggagagtgggtattgggctatcaaaatatattcataagggttattgtgggaactgtgtgacaattgatgctattgggcaatctagacaactttgtttcatacaatggggacaccctaggagttgcgtgaaagttaaggaatgaatgagcttctctgtcagctgcagcctagcaaaagaggataatttgatagaattcaagcttatggagtaaatccctccctagtacgcaaaaggaacaggagggtaagaaaaggagttctgtagataaagtcctggaaggagagggtgaataggggtttggtatatggaatcttaggttttccttttatgacagcaaaaggcaaggaatctcctgtagttgttccctggtggtcagttagaacagaattagtcaattgcaccagtatccaaaagaaagggcatggtcttgtcttatatgatcatagttaccctatgttgtgtggacttaagtgttataggcacaaaggatcctggatacctttattcctcatttgacagcatcaatacagaagaaagatgcttaatagggcatttgtgactattttaggtagaggaatccagtctgtgaatgtttccccctagctgagacagttcatattctagggcccttggtgactacaaactaggaatagtttggtgggtagcctcaggtttagacaaatctttgcccattatcagaagtattacaacaaagcttggtaccggtagatcagaagtatagtgacaggattccttagaagcttcttggtttggatcttttatggccaagacaagcatgtgatatttaatctgtaacttgtaaaattaatggctttttaaagcttaaattgcatccacagtattgttaaagacttgaaagttcaagttaaataggtccctttctgggatctgtggaccctcctcaaggcattggaactttcatattaatggctgtggctaattgagaaatgaaccaaaagtggaaaacagttttcaggaagcttgggattcagattgacaaatttagaaagcccaggttaatccaactgaaagggaactgagttctcaattagagcctgtgttacttctctaagccgctaaatggtttatctaccaccttatgagcccaatgggcaatgccagctgaaatactggagaaaatgtgggtgagtcattggtgaccaccatctctcattcaattagtgttctctctaggaagagtcatggctatcttcaagtgatcatcagctgcttgacaaacaagactgtcagaatggtcctcagccacccttcagaaatgttctttctcattcagggttaaagaggaataaaggataatgtagtaacccagtcaggtcagggcaaacaattgggtcatgtgaagaaactgtctatggtcatggtcagtaggatccatagaaaaagaaaactacatggcctctattcagaccaagtgggacttggaaaaggaaactggattcgagatggtttgtagaatctggcaacctcatttttggggaaaatggtcctagacagcattaaatggggagagatcacagggtgggaatcatgtaacagatgaaatgttaatgatgatggactgaatcatagggccatgggagcaggagactgggagtgtgataagagcaaaaagagtggagggtcagggagctggaaccgaggaggcaaacaatgcctgttttctggtggcaagctctcctcagaaggagagggagtaaacttcctgaggtgagtgattctataaggcttacgctagaaaagaggtttctggaagggggttgctggggactttttgaaatgatcagaatcagcttataggttaaaggagatagtgttaatggttaaattagtatgtgttgaaacagtatattcaggtaagtctggcttcaggaaattgaaactgcttcatgaaatggaattcccttcaaagcaagatgatcatgaatcctgtcactcaactcaaactcatacttcagtaggaagacagggcaaccaagtctctaaatggaacttcctgccagggaggggagaaaaccctaggaagaatgggtctgaaggacaagggcagctctaaggtgttcttgtgacttcacttcactaggagaaattacagtaatcctgtgaggcaaaacttctaaagaggttagtaagcaagtaaaggagaggagtcccaaggtaagcaagatgaaaggggcaaccaaagaaaacagctaggacaatgaagattccaactatgagctgccgtcctgcaaaacagcagtagctctatcccttaacctttataatcaatctctaccagagttgacttattgataaagtagatctgatcattcataactgcacatatttgccagtaagtggcctccaggagaccaagatactatatgacaaacagcagctagggaacagatctggtcatggactgccaggagctgatgcacaacatcacatcctgaaaaacaagtattgagactttctaatacttgtttggaagtccttgtgcccatttccaacagaaccccaagattggtagaaggaagatcatcttcacagaccagtgtgtcctgacagaaggcaagttctggattggtatttgtatgtcagaaggaaagagttagaatgtggaacagaggaaggtaagaggacactcttatctgataaaaggaagagatgtggatgcatgggaactgctaatccaaaagataccagtgctatatgacaaacacacaagtagaaaggttaaagcaggatatctggaagagcttccgtgagtgtctgcatttggtgctaagaatgagtgtgacaaagggaggtggagtgtccaaaggctagggctgtgacaaggtgcatagggtggcatgacaatctgatggagacacctccaaggttaagttgaaaatacttgatttaaagaacaaggtttcagggaaatcatgagtatgaattcaatagcaggggagatgtaattggggggaggaagggatagcaaaggaattaagggtgggaaaagtaagacatgaggaagggatcagaaagccaatcacttcactggaagtcagtaggtctaattttgatttctgagctggggaaagagtggttagggtaaggtggcaacgatgagattataagctacagaagttacataggttgccttggcaggccagactgaggcctttatatcatagccagtgatgagacactaaggaggttataggtatgtatgtgatctttggaaacaattatggtggcctgcttgcagaaatcttcacctccattccagacatccccaagtgtgtatacagatccagtggtgtctggtcaggcagggtgaagtcccacttctgaagcaagccaggcagcaatggacatcaggaaagctttgttaggtattgaggcaagtgtagtcagacctaacaggaggagtggacagaatcattgaagctcttctggagattggtagtgagtgaggtgctctggtttagctatcagataaggaaccagaccctgtctgagagggagagaatcaagaaagagtggtgacaggtttaggtggaagactatgggtttgcattcatccatattctctaggatgcagatgaggcacaccaaggtaggtcctgtgcaggtggagagtatttagtaactagtgtgttcaggtcctcaggtccagagggagcttccttatgaggagaagtagtagtacaagtgggaacagtcttgaagttaggatgtgggagggtccttctcttagaaggagcttgtgcaggccctaatatgtgggctttagagggttcactgaagtgagaattaaaacaagatctcaaagtaggaggaaaaagtagtctattgaggcaggggttgaaatgggatcccggaaattagcaaagggtagtagaacgatctgaataactaaatagagacatacttgatgacagaggatggtcctttgatgggttccaattgagtggatgtgtgggcaaaagtgagggtctatacaggagggcagggaatgagagtgttataaggaacctcagggagtttgaggaatgcttgggtcaagaaagaaatccagtccatatgtagctggagggaggagcaggctagacatttctgaagattcattcactctctctcctttcccataggaccggctaagacaagaatgtaaaaacatctgtaaatgtttaaggtactactgatccattgagatgtttgataaacaaattcagagccattgtcaaattgaatgggagacattagaaatgacttctcttagtagccttgaggccacaatggagacacaattgttagaagtggggaaacctccacccaacctgtgaaagagtcaactacagctactaccaggaagtacttggtgtatcttatgggaggacagcatgagttgcacaataactagatgagtcggaatggtgggtgcctaatactagcttgaagagagaccattgacagatgttacattgttcacagagatcctgtaagcattttttcataagagggcagagatgaacttgtgtactaagaacatgtcagaggggaaaggagttggcctggaaagtaggaatggctctcatggaggaaggaaaagctattcaggtgaggaagaaactagtaggttgttaaaatactactaaggtactcaaaggttggccttggtgtatctgaggtgttctgctagtatgagaagataaatttgaaaggaagagaagctatgtaaaacagtcagagggaatagatagtgggacacatcatggcccttggccagctaatagggtcaggggttaggcaatcatgttcccaaagtggagccttctggtaatggagttgtttcaaggacacacagcagaagtttcctgttcataaggagaagtcctttgaagtaaggaaacactactctgtccaagtatgggacttggaatgaatgatgtcataggaattttaaagggagcatagatgctaactgtcctatttctagctagatatagagcctctacccacacctcatccgcattgggcaatgttctctacatgcttaaaaaaatagtcatctgaaaaagaaggggacttgcctcagccatctactgggggaagcaatcaaaatcatcatggtagcattctaagactgttatcaagcaagatggatatgagggttcctggaaaactcccatcagtgaacctatccagaggtccaggaatgggaagtgccacaaaaccatacagtcctatccattatcttataataattatgaaatatttgggccacaagaaagatattacctgaatttgtatagagagaagtgttgttagggttgagtggattccagggctgaagagaaactggacattggggaagggaagtgtgacaagattgggaacaaaaggaggaagtggaggacagtgcagaggggctgatcatattgcacagaggtgggggacaaagcacaggttgaaggagaataactttgaagggtcttgggatgaccagaatggcagtttctagaactttaaggcataaggggccagctctgatatatagttaaatttgttttaaaaagtgggcaacaggtcaaagtgagtctcctagtggttggactagatggactaaggcttagttaggagcactacagaggtaatggtagggaagagtcaggaagcactgggagctgaagggcatcggattctgagcgtctgtttcagggttataaaaccatgctgtgtgtctgaactggaaaacagatgactatgacatcatgttcgaatgtatcataagtatcataagaacgttgggagacaatagcaatactggagaagtacaacggtaagtagccactgtggcataacactgaagggggtctctctgtcttatgaaagggaattgggtctactatattgggagaagaatggtgtgggagagggggagaaagaaggaagaaagtggatagtcacagggaaagacagaagagaagaaacaagagaacctgactgcaactgaagcacataccagaaatgataggcactgtgtccaaatccctgctgagaccctgccaggtaagtttctgggagaagttctagccagggtcagtccaagtgaaaagattgcagaaagagtccaagatttggctggagcataatggtgaacaaggcaacatttgggtcaaagatagaaaatggaggtgatgtctgggggatctgagagaaaatagtagacagttggaggattcatggatggacagcaagtagaagactattgtcctgtcaaaaagtctagaaaaaggtgggaggaacattgggctttcgaatagtaaagatgggcatgttgtcagtggtaacagagtttgtggacatgggaatattcacaaggaggtgagaagctatgggtttgagtccctgctgtccagcaggggaaaataggtgctgcagaattgagatatatcaaggatgtctgaggaaaatgagcaccaattaatggtgtcaggcaattgttgagtggcttgtgtcctataaaattgggatgacattagagacaggaacaagttagaggaatgggagcagaagtcaccttcatgtgccactagaagaggaggataagttaaaaacaatttcactgctaagagagacctatggtatatccaagtttatgaaggaagtcccttcctagtaaagcaaaagaacactggggtgtgatgaggaatgagtgcaagagagttatgttatagaaggcacaaatgaatggggtaggatatttggaaacctgggttggacattcacgccagtaataggaagtgtgctcttaggaaggcagtacagaggaggtggacagcacaagtactctctactttgttaccttggggccgtgcccaatgagcaagtcaccaggctcaacagcaacaggttaggcaccaggtgggtgatggtttaggaggaggatcaatagcagctccaaaggtggaaccaacaatgggaagaggagtgatctctttcaggaaaatccagcaaggggatggaagtcttgtaaagagggagcttcttaccaccttctgactctaatcaaggttcctgagaatttgccaagtcacatatgcaattaacaccacagagaaatattctacttatattagcactgggacatttgctgggtcagattttatcctgagacccaatttttagacaaagggcaccttaggagagatgttgcaggtattggggaaaatctggaaactcatggtggttaggagatcccagagtattctgaagacccctgacctgtgtctctgtcaggatgtcagtcaactgtgggacacttcaggggtaagacagaaaaggaaatgtcaggcatcccagaaacaactccttggactctccatagaggaagtacccaaggaacagatttcctagtcaccttgggagagaggcagagagaaaagaatcactgaacacttccaagaaaaaaacaagaagccttcacaatgccagagctgctacagaagggaatgtgagagaaaatggtggagagagctgaggaggagagggagtagaggagaagagaggaaaaaaaggagagagatgagagaacaagtgggagaggagagaagagataggtgagagtaaaagagagaagtgagagataaaaagagtgatccagtccaatggttcacctagtacatagagtgttggagaaaggatacattctgaagagggtttggggtgtcatgaccaggttcccatacttctacaaaatgtataatcatcttcatgctaactgagagcaaggctgaaagaaaagaggaagaaaggagaacagggagaaaagccagtgacctcccagaatagagtacaagatgacctaccacagtcagctgcttcctgggttgcaagaagaccctgacactctggacgcagatccacagcagtgggggcagattaattttgaaataaaccttaggcggtctctcatcacagaaggtgttagaacaaatgtctcttacaggctatggttttatcagagatggggaaggggctgaggtcaagttggacaggtgaaaatcatggttaaacagagatacacaggaatgatgttagtggtgtgaactgtgggaagctgactatgggaaaatgaaactgctagtgacaggaaggagggactcttcaaactagaatttactgatagaaggagacagggctggaatgaaggctgccaatgactcatgttcttgttctctcccaaaagcatgggcagttatcctaatttaggtttgttctttgagtggaggttggccttccctcacaaggcagagaggtactttcttgcttacaatggctctgtactttgttgattggacatgtcctgagagaagcatatagctgagtaacatttagaactcatggttaaaatgtcctggctaacaactgcaataacaggaaggagtcttttggcccaaaaatgagctggctccttgtgaatgaggagggtggcaactagatagagctatacagcttccagagatgagcagggaatagacaattatgacagccaatctctgtctctccttagacttctactatgcaacttttgctatctaggtctcctcatggttttaaagatcttgaaggccatgtctaataaactgaagcaagactgtgggattcctttaagcttttttccaatatgtggaaagattttacttgaaaaaatgtacagccaggatttctgatatgcagccatattagtgtacttctgcatggttgcgagtagcctggactgaaagtcagtagtgttcttgagagcatccctgtattatcccccacaaatgattatagtcattaagtttgataatgatccttttcaaaatcccctctcacagacaacatatagcaggtaccacactatgccctggcctaactaatcatagatgagccttgggtgcccacacatgaagacttctcaaggataccatgtacaactaagtttagaggtcatggaatagtataggagaatctattaaggcacataagccatctctctcacaactgaagactttgtgataaagacttggagacttagatataaggcatctcagagacttttcataaattacaactaattgtagtttgtagttataacttaatatggcatgaggtggtaggcattcttgatctgcaagtgtgtataaggcccacatcttgttacaaatgaaaataagaattggtttttattttaagactgacaatcaaaattagaccagattttgaaaccacattatagggttcagtcagagaatataggggtgtgagttccattgtatgggtctggcatgagtggcagtgttcacccagaaggcagtcatgggtgagatccagcctcagcacactgaccagtctgaggcacgtctcagctaggctgtccccagagaacaaagcctcttccaacagttagaggtgaaacagtttcgccctgaatcatacccatgtatttagtcaggctaaattaaccttgaaaggaaatctctcagaacaagattaaccacaaactagttgtgaaggaaaggagtggattcctggtcccagagaagattttttttaaaaattaaaaacctggttactccctccagttttgaaaggtaacagcaaacactgggacaaaaagatgatgtgcaagagaaagaattgtcagtacatgggaattctattctggacaagctaccagtcatatcacatgttgaaaatgactccttagccttacagacttattatggactttcctcctcctttcccactgccttcaattttgaataaatagctttggtcagagttttgcagttgcaaataagtaaacctttcaataagggaccagaaggaaattcttgatgacttatattagttcagaggcatagctcagaagccattggaggtctctgaaaacagcccaagcctacttggctgactaccataatcagaagactgcaggaaggccaaaagaggcaagaagggttgctcttccaggccccagaatgttgtatcagaaacaaaagtagggagccaaaggcaccagggtaaaacctatttataagaccagaaaagatgaggaagtaaatagagtaaactgtctagctccagggagtgacaggattgtgttactctcagccctggccagagaagcttcttcctgcagagggcagttgttagtgcagacactgaacttgacaaaatgctgagaatgagcaactgtcattgctcagcagtagatggaacatctacatcaacacacacacacacacacacacacacacacacacacacacacacacacacacatgcaagaacacaggcaggcaggcactcaccaaaagtctctcagggaatatcttggaaataggttccaaaagaacataagagccagaggatggagaggagtagcactgtggaaggctggcctctgaacgtgacatgggtgttgtgcacaccaactcctcatctgtagttattgcataagacttccatacgatcaagagacttcaactccagcatggagaaagtgtagcttccatgccccaccccatgctgaagagtaatggtagttggtggctattgagggaaggccacttcgtttgtgagagggcttccattggcagattgttcatacctcggtgggtaaacacaaacacacacacacacacacacacacacacacaaatgtacatactagtggcatatatttttaaagtagagtatgaaagacaaaatgggaaatagattcgaaggatgagaagagctggaggaaagagagagagagagagagagagagagagagagagagagagggagggagggagggagggagggagggagggaggaaggaaggaaggaaggaaggaaggaaggaaggaaggaaggaaggaaggaaggaaggaaatatgttgcaaatacacagtaagatactatgcatagaaagaatcaccccttgaaaaggaacaagagctgttgtaaaggaaagttatttaatctcatctcctgccatttgcatgactaaggcagagctagaaagcatctcactattttattaagtagaaaattcatagtttttccttcttgagattgacccttgggaagaaggttcattggatagtatactaagatgttaagaggtcttcttgctcttgcaaaggacccaagtttagttcctagcactcacaaggcagcccacaatcatctgtaactccaattccagtagacccaacactcatttctggtatataatgtttaccatgatctcacacaaattaccattctaggaccttagaaactcctgtattctttgaagtaagtactaattttaataatttcaaataatccaaagaatgatgacatatacctatctatactgtagtaactttgagctgctatgtggcgatatcaagaatatgtgatataaaagtgttgtgatgcctaagtctttcttatagtatgtcattttctaaaatcttttagcattatctgttttctgaagatgtgtttatttttattttatgtgtatgattgttttgcctgtatgtatgacttggtgtcatgtggaggccaaaagagagcatcaaatgccctggaacaggagttaacaaatagttgtgagccactatgtgggagctaagaatcgaacccaggtcctcaggaagatcagccagtgctctcaacccctgacccatcactctaggctcccctttcactttttaaattatttcttgaaaataacaatataattgtataatttcccccttcccttttctctttccagactatcccatatacccctccttgctctcttgcaaatccgtgtcctcttttcatgaattgttcttacatacatatatatgtatgtgttcactttaatattatggaaggaagacctaatgtaaaaagttcctttcatttttattaggtaatataactgcaagaaataattttatgacacacagtaaaacattaggaatataagcatgctaagtgagagaacaccaccagaaagctgaaattttatctcacttacagtgaacttgccagtagatcttataatacacattttacccaggacttattggatcccttggttatattccattggttgaaatgaagtttcaatgatttcatctatactttgacaataggttttgtgtatatgcagtgatattctttcaaaatggctattttaaagctcaatgctagttaactggatttctgtagtgggatttgcttaaaattcattaataattttctcagGTCCTGCAGATGTACCTCTGATAGCACCAACTGGCAATTTGCCACCAATATACCTTCCTCCTGGTTACATGTCTCAGgtatgctaatgtggtttttctttttgtggttagctctttattatcatttaatattttttactatgtcaccatatgataatatatttcctgaaatatgtatctacttactttactgttatcatttctttaaattttgcttttaactaaacctttaaatgaaattatttcaagtgactgattttaaccaaacctcccttagactaccccatacatgatacctaattgcttagcaaatttagataacttgatagttatcttccattgctttgtagagtgtgttaattcatcttaggtaccattacaatacatacagcaatggcttctgataatgtataatctttagtccttaaaaataacatactattttcaacccagtaatattttattcctaaaggtctaagaaaactaatttttaaaatcctcaagtatttgtggtgctcttaaaatgagcaggcaattaaccctcctacagagatttttttaaatgtccaatggccttgaaattacagtactcaagaagatgtcttgttatccttcctcctagcctttgtcttcatggcttatttggttgtgtatattgcatagtattgcagatgtaggtcaatataaggtactttaattcaatacagaattgcttataagaaaatatttagtgaaaatgagtgcacacatgcctgcagtcagcaattacattttaaagaatttaccagacagacatttttataattttgtagtggtatattattatagcatatacataatattaatatatcctataaataatattctttggattgttgtttataatcacaagaaagtttgaaaacaactccaatgcctataaatgagtggctgtatgatatatggagataatggagcactagaaaactagacaaaaaaaataaaaaaaaaaataccctgtgtagtggtggcactcacctttaatcccagcactagggaagtagaggcaggcagatctctgtgagttccagaacagcctggtctggagtgagttcaaagacagccagagctacatagtgacaccctatctcaaaaaggagggggtggggtggggcaagagcagataataaaccaaagacaatagttttaaaggatagattactaagtaaaagtgaaagtgctgattggtagaaataaagctatcgtgatatgaaaataaggaaaacaagaaatttgagaaatgttcataagaaattaatagtagttttcagttgggaagccttcagaaagtaaggatcagaaaggacacttttaaattatatgttacacattaaggttttgaaatgtgtcagaaattacctcgtttttaaaagctagctacagccaggcattcatcctggtatctggaggcagatctgtgtgtctgaagtcagcctggttgacatagagttctagagacttgataccgatggggcggggggagaatggtcttaccttcttgattattggtcgtgaatctttagatttctaaattaacagcatgtgatataactctaaaacataatgatttctatggatgttaataggtacctataattctgtctcctcttttagGTGGTGGAAGAAAATGGAATTCAAAAAATTGTCATTGTACCTCAGACACTTGACTACCATGTGCCCATGACTGCTCCTGTGCAGCAGCCCTTTGTAGCAGCACCATTGCTCACATACCCACAGGCCCCTCAACTTCTGTATTCTCCAGTTCAAGGGGAAATCCCAGTACCTTCTTACATACAAGAACCACAGCAGATCCCGCCACTGCCACTTCTACCCCCACTGCCACTGCTCCCACCAGCGGCAACATTTCTATTCCAGGAACATCTTGgtagtctatacttttcttctattgagattttatttttatttgtgtaaagtgatggcctgaatgtatgtctgtacaccatgtgtgtagagtgcctgtggagaacagaaagaaaaagggcatcagatcctctgcaaatgaatttacctacagttgttagctgccatgtggatgctggaaattgaacccagatcctccagaagagtacccagagttcttaaccactgagcaacttctccaaccccagcatatactttttgtaaatgcaaagcattgtcattgatttgagataaaaagagagataagccatgacagtagacaagagagtatctgggaactgagaagatgatcagttagtagagtgttttgcctagaatacacagagccctgagtttcgttaccacataaaaccagatatggtggcagatgcttatgtcagcattctcgatgtggaagcatgaggattcaaaatgccatccacaagagaaagaggaggaagaggaggaggaggggaagggtagaaggagggggagggaaaagaaataggagggtaagggggtaaatatggacaagtgcatgatatacttctatgaaaatgctttgtggaaacacatcactacttacaatgaatatgtgccagtgtaaaaagaaatttttacaaaagtggaaaataagaagtattttcagtttgttaaaagtaaacagacttgggcagctattgaagtggaaaaaaggagacaatagaaatatttccatgaatgattgaatatcatatatatatatatatatatatatatatatatatataggatgataatagttggtaggaaaatgcttataatggataaagtttatgacctacataaaatactaatcttgactattaatgctatctattggaaatataaaagccaatgaaggatgtcatcacatccataagagcttaagattttaaattaaagccactatctataaaaatactgtattttctcatttttctgtacctatcagtatatcctaaacacatatacataaataatgaatgtttacattgaaggaaagtaaaaaagcttttaaagtaaaccaagatgtatcagtgttctttgcatagttagctaaaagaacttgaaagaatatgattactactgaacattatcacatttattatctctcttagAAACCTATCCTCAAGGAAGAGTGAATCATAACCAATTTGATGAGAGGACTGTAAAGATTGGAGAATATTCAAAGAAGAAGATAAGAGATCGCCAACTTGGTGAACACAAGATCAACTCCACTTTTAGTGACACCACTTTGCTTCTCAACAAAGACATTGACATGCCTGCTCCTCCTGATAGTCTCTGTCCTTACACTGTGGATACTGCTCCAGGCACCAACACTGATAACAGTACTTCAGACACTTACTCTCTGAATACTGTCTTAAACACTTGCACTATTGACAGTGCTCCAAGAAACATGGCTGACAATATTCCAGACACTAACACTACTGACACAATCACTAGTTCTTCTGCTCATACCCCAAGCATTTCTACCTCAAATGCTACTTTTTGCTCTGACAACAATAACAATATTACAGACTCTTCCATAAGTAATTACAATCAAGTCACCTATGATGAAACTCACAAACCACCAGATGCTAAGAGTATTCCAAGCTGTACTTCCCAAAGTGCTAGCAACCCTTCTGTCTCTGAAAATGCTCATAACCCCTCCTCGATAAATGATGGCCTCAGACCTTCTGATGTTGCCAGCATTTCTGAAAATGATCATGAAGAGACAGAGGCTAACATGGGAGCTGGAGACAATAAGCAGATATTAGGTGAAAACCAAAAGAAGAGTCAGTCGTCAAATGCATCACTGAAAGgtaaacacaggaaccccattctgttgccaatgagggtacaagccaaataatttggactcacagtgcattttaaataaatttctattatacataattatctatttatatgtgtatgtgaacgagggagatcagagagaaacttatgggagtttgatttctcctttcaaagatgcaggtcctgggtacaaactcagggtatagtgtttggtagaaagtacccttactctcgaggtcaccttgccagccaattcaaaatattacagtgccattcaccatttttgtttcccctttacatccattttttctaatttatttttaatgtattattaattgataaataatatgtataaacttataaaatgcaatgagacatttagacacatttatatatggagtatataaatataatgtggaattagaaaacgacctaactaacatcaatcatctcacttatcgactaggattgttttacttttccttttcttatctgtctttttgttcaaacatatgaaaacgtatgtccactgtattgaaatataccttataatgactaagtaatcctgctgttcaataactccccaaacctattccttctatatgaattttatttactttgatcagcaattccaccctactcctattccaagattattgtgttcctttcaactttactaaattcaacatacaagtgagatcatgacatttaatacttatgttcactgggttctgattcaaaatctaaattcggtcatacttgatttcatagtgatgatatacttatagtgtgatctatctcttttctcttgttttggacaatgtattattttatttgagttttttttcttatttttagAACACAATACAGAGGACAGAACACAACCAGGTTGTTTCAACATTGAAAAACCTGTGgtatgtaacaaaagtgaagattccatgctcttccatgttttccatctaaaccctccaaaatcattgctatttttaaagcatttactgtgttgatattttcatactcttctgcagcaatgcaataagatccagtgtggcatcattaaagatagaagtggtggctaattagttaatcatactatttaagcacctactatgagaattggaactagtatcaaacaagtaaagaattaaaagtagagattatggtatttaagtatactgcttgcattttcttcattttagGTTTCTAATATTCAAACCCGATCTGCTACTGTTTCATGGACTCGGAAGAGTAATGAAAAATATGATATTAATTCTTCTATGACACATGAATTGGCACTGTCCAGCAATGGTAAAAATGGAACCTATAAAAATATTTATACgtaagtgtttttaattattttgcattatttaattcaaccatacaatataaacgtatagtcactgtgtcccaacttgcacctaggctgaattcctcattttctcctaaattctttttgacaggagtaggtatctagtagtaacttaccaagccaatccacatagcttattaaaatcatggtatgtattcaaatatctactcatcagccaggcaatggtggtaatcacctttagtgctagcactcaggagatagaggcagggtgatctctgagttaaaggccagcctggactacagagggagggccaggaaagccagggctacaatacagagaaacactgtcttgaaaaacctagatagatagaaggatggatgaatggattgatacaattttattttgctaatttttcttcttattcagagactcgatatgaaatgtaaatttatgtaaagttttatttctttgataattaatacttaaacttgtgctatctaataatcttagccaacaatcctctatgctgtgtagcagagatggggatatgcaaaattggcttacatggaaatctttctctggtatgtcatgtattttatgagcaccactaccttaaaaagataaacaagttagcgttcagcattgtgaggagaaggagggtgaagaggaggagctagagcaataggagaagactgcctatttgcttccacctctgattaccctttgcttttgagaagcctttgattaaaagtatcaataacttccattttagagatttctttttaggatctagagctagaaggaattccatggtctttgctcaggaagacatagctgtgggaatataatcctctgttcatgtgacagacaggatttcacccaggaagtccctcttaaactgaataaatgaattgtgtgagacatgctgttcttcaaagcatttggcatctacgctcttttaaatgagctacttaaacccaaattgatactattttggataaatatatacagtgataaaatgcaaattggcttctttgaatgagtagtatcattgttggagtatggtataaatatatattgaatgaagggacaagacaaactcagaactacctggtggctgctttactgatgactacattcattgttcagttccttcagcttcctcttggtgcaggtgtgcagatgagtgaattttcaggtgtgtatccacaccctctgaacttgagccttagagaactagagcagttctgtggtgtgtccaccagatggtgaaaaccacatgcgtcccagatcataccatcccccaaaacttgatatgctcctcaatggaggctgcagggttctaataacattattttgctctcatataaagtggtttaaagtgattgaaactttcagaagaatacaggttctttataagttattcattaattatggggctaaaacagtatactttgcttttaaatgtgtgtgagattccatataaaacaaagtttatcttcacagTGGTAATGGCGTTACTGTGGTCCTACATGATCTACAACCTTGCATGGTCTACTTTTTAAGgtaaaggctctgtcccacacaaccaaccaccagcctgtacctagcagagacttctttttttattattattttttattatatgtattttcctcaattacatttagaatgctatcccaaaaatccccataccctccccccccacttccctacccaccattcccattttttttttggccctggcgttcccctgtactggggcatataatatttgcgtgtccaacgggcctctctttccagtgatggccgattaggccatcttttgatacatatgcagctagagtcaagagctctggggtactggttagttcataatgttgttgcatctacagggttgcagatctctttagctccttggatactttctttagctcctccattgggggccctgtaatccatccattagctgactgtgagcatccacttatgtgtttgctaggcccaggcctagtctcacaagaga	ATGGAACATCAACTTTCACCCATTCTTTCTGAAATACCTCCAACAGTGCCAGTCATCAATGGAGAGCCCATGTGCCCTGTGGAGAATTATCTTCTGGACCCTAATGCCATGGCGGTGTGTTCTAATCATTCACAGATTATGACTCAGCATAAGATGTATAACACCTGGACGTGTCCCCAATACTGGTCTCAAATTGTATTTGTTCAAGTTAACCCTGGAGAAATCCTTACCATAAAGGCTGATGATGGCTCCATTCAGAACATTCAAGGTCCTGCAGATGTACCTCTGATAGCACCAACTGGCAATTTGCCACCAATATACCTTCCTCCTGGTTACATGTCTCAGGTGGTGGAAGAAAATGGAATTCAAAAAATTGTCATTGTACCTCAGACACTTGACTACCATGTGCCCATGACTGCTCCTGTGCAGCAGCCCTTTGTAGCAGCACCATTGCTCACATACCCACAGGCCCCTCAACTTCTGTATTCTCCAGTTCAAGGGGAAATCCCAGTACCTTCTTACATACAAGAACCACAGCAGATCCCGCCACTGCCACTTCTACCCCCACTGCCACTGCTCCCACCAGCGGCAACATTTCTATTCCAGGAACATCTTGAAACCTATCCTCAAGGAAGAGTGAATCATAACCAATTTGATGAGAGGACTGTAAAGATTGGAGAATATTCAAAGAAGAAGATAAGAGATCGCCAACTTGGTGAACACAAGATCAACTCCACTTTTAGTGACACCACTTTGCTTCTCAACAAAGACATTGACATGCCTGCTCCTCCTGATAGTCTCTGTCCTTACACTGTGGATACTGCTCCAGGCACCAACACTGATAACAGTACTTCAGACACTTACTCTCTGAATACTGTCTTAAACACTTGCACTATTGACAGTGCTCCAAGAAACATGGCTGACAATATTCCAGACACTAACACTACTGACACAATCACTAGTTCTTCTGCTCATACCCCAAGCATTTCTACCTCAAATGCTACTTTTTGCTCTGACAACAATAACAATATTACAGACTCTTCCATAAGTAATTACAATCAAGTCACCTATGATGAAACTCACAAACCACCAGATGCTAAGAGTATTCCAAGCTGTACTTCCCAAAGTGCTAGCAACCCTTCTGTCTCTGAAAATGCTCATAACCCCTCCTCGATAAATGATGGCCTCAGACCTTCTGATGTTGCCAGCATTTCTGAAAATGATCATGAAGAGACAGAGGCTAACATGGGAGCTGGAGACAATAAGCAGATATTAGGTGAAAACCAAAAGAAGAGTCAGTCGTCAAATGCATCACTGAAAGAACACAATACAGAGGACAGAACACAACCAGGTTGTTTCAACATTGAAAAACCTGTGGTTTCTAATATTCAAACCCGATCTGCTACTGTTTCATGGACTCGGAAGAGTAATGAAAAATATGATATTAATTCTTCTATGACACATGAATTGGCACTGTCCAGCAATGGTAAAAATGGAACCTATAAAAATATTTATACTGGTAATGGCGTTACTGTGGTCCTACATGATCTACAACCTTGCATGGTCTACTTTTTAAGAGTAACAACCATAAGAAATGCAGAACACAGAAGTGTGTCTGAAGTGGTTAGCTTCACAACACCAGGCTGTGAACCAGACCCTCCTCTTGCACCCACACTGATCAGCAGAACCAAGAACAGCCTGAGTTTACAATGGAAAGCTTCCAATGATAATGGATCCAAAATAAGCAGCTTTCTTTTGGAATGGGATGAGGGTAAAGGTGAAGACTTCAAAAGTTGTTACAGTGGACGCCTGAAACAGCACAAGCTTTTTAAACTGAACCCTTCAACAAAGTATTCCTTCAGATTAGCTGCCAAAAATGACTTTGGCTGCAGCAATTTCAGTGAAACCGCAGTCTTCTATACATCAGGAAAGACCCCTCCAGCACCACTGCCACCTAAGTTGAAAGAAGCAGGAATCTACAGTTTGTCTCTAGAGTGGTGTGCCCCAACAAACCCAAACCCAAATGACACTCTTACTTATGTGCTAGAGATGGAGGAAGCAAAATCTGGATTAGGTTTTAAACCTAAATACAATGGAGAAGACCTCACCTGCACCATAAGAAATCTTCAAAGAAACACTATGTACAAGTTTCGGATTTTTGCCTACAATCTGGAAGGAAGGAGCAACCCCAGTGGAGAAGTAAAATATACTACTCGTCCAGCTAGGCCTGGATGCCCTAATAAACCATATGTAGTGGGAACGATCCATGCACACCAAGTGACAATTGGATGGGACTTACCCAAAGACAACGGTGGAATGAACATCTCAAGTTACAGCCTAGAAGTTTGTGAAAATTCAGATAGTGCGAATCTCTGGAAAATAATCTACAGTGGTACTCGACAGGAATTTCTGTATGATGACCTCCAAGCAGCCACCACATATAAACTGAGAGTCTTTTGCACGTCACCTGCAGGCCAAAGCCGTCCTTCAGATGTATTGACAATTCAGACGCCTACTCTTCCTCCCGAGTCTTGCCGTTCACAGCCCTTACGTGGTAAAACCAAGAGCAAGGATGCCAACCTTCCTGACAATCGTTCTGTTAATGGGAAGCCGGAAGCACATGTGCGTGGCAAAAAAGCAAAAGGTCCTCATCAGGACAGAAAGGTGCACCCCAGCTCTGAAAAGAAATGTGCACTTGGATCTCAGTCAATGGAGTGTGGATCTGTACCAGCCCGGCACCCTCCTTCTCAGTGTGGTACACCTGTGCTAACCTGCAAGGGTCCAACCTGTGTTATTGTCAGTTGGGAAATTCCTAAATGCAATGGTGCTGAAATCATTGATTACCGACTGCAATGGGGACAAGTTGAAGATTCCATGCATTTGATTTACACTGGCCCTTGCTTGCGCTATGAAGTTAAAGGTCTTGTTCCTGCAACCACATACTTTTGCAGAGTACAGGCTGTGAATATAGTTGGGGTTGGAATGTTTGGAGGAACTGCAAAAGTGACTACACCTGGAACTGTCCCAGCAATGGTTCCAGTATTAAAAGAAGTTGAAAGCAAAGTGCCTGCCAAGCTGTCATCAACTTGCATAGCTATCCGCTGGGAGGAGCCAGACTGTCATGGCTCTCCTATCACTGGATATAACATTGAATATGGAGATAAAAAAGTTGTGACTGTCAAAAGAATAACCGAGTATGTTCTGAAAGATCTACAACCTAATACTACATACAGAATCAGAATTCAAGCTATCAATCATTATGGACTAAGCCCTTTTAGCCCATCAATAAGATGCAAAACCAAACCACTACCACCAGAGCCTCCACAGCTTAATTGTGTGGTCTATGGACACCAGAGTCTCAGACTCAAATGGGGCACTGTCTCAAGCAAAAAAACACTTGCCAATTTTATCAACTACAACGTACTAATGGAAGATCGATCTGGCAGATTTTCTGTCATTTACCGTGGGCCGGATGTGACTCACAAAGTGCAAAAATTGAGTGAGTATACAGAATACAAGTTTAAAATCCAGGCATGTAATGAAGCTGGGGAAGGACCAGAGTCTGACATCTACACTTTCACTACTACAAAGTCCCCACCCACTGCACTGAAAGCACCAAAAGTACATCCACTGAATAACAACTCTTGTGAGATCAAATGGGAGTCTTTGGAGCCAATTAAAGGTGATCCCATTGTTTATTGTCTTCAAGTCACCACCGGGAAAAAGGCTAATCAGATTTACAAAGGACCAAACACTTCCTTTTCCTTTTCCAACTATCATGCAAATTCACGCTACCGCTTCAAGGTCTGTGCAGGACGCCGATATGAAACCTCCAATGGTCTTCAAGAGCTGTGGGGGCCATATAGTCCCAGTGCTCTTTTCTCAACTTATAAGCATCATTCAGGGCATGGCAAAGGCAGTGGGAGTAAAGGAAAAGGCAACCATAATGACAAAGGTGAAAAGTGCAAGACAGAGATGAGTGATGATACCTTCGTTCTTACCCTTCTGATAGGGTTCGCACTTATTGCAGTTTTGTGTGCTGTTGCCGTTCAATACCTCCTGATCAAT	Pass
14103	Q6DFV8	VWDE_MOUSE	10090	MRGGAWARLVTALMLLVQGKCQQAQECSPGGHRILQSPYRSVHFDSVYLQYSAVQDLICDHSLSPGWYRFLIFDRPAEMPTKCVEMNHCGTQAPIWLSLSDSEALPLPGEMKKLTACATWQFLFSTEKDCCLFQIPVSVRNCGDFFVYLLQPTQGCMGYCAEAISDVKLHTCGPGETENEGGCVGQLSMAQPPAPPAPPGRPKISVELLGSLVFCRCTFDVSPTNTSVGFLIAWSRLSSQEIKEELRQESTLQAFSLLELDGINLRLGDTIFCSAAVFYLEKPDVQSIAVESQEFFAGIKLKPELDTISEDGKEYQLKIESTIPIVCSEFSELDQGCKISLKLKTIEQGKEHLGLNLALSSCHVDLHQNSCANGICSQAVLYYTAVTDFSRDGDRVTDIIVEPIVNDVFLWDRYAPDSIQIKVKDVPSAYCYSFTDPHIITFDGRVYDNFKTGTFVLYKSMSRDFEIHVRQWNCGSLHYSVSCNCGFVAKEEGDIVTFDMCSGQLHESPSYLFVKNQESSSSNIRITESYLGRKITIWFSSGAFIRADLSEWGMSITLRVPSLDYRSTLGLCGTFDENPENDFHDKNGIKIDHDDNYIAFINEWRLQPGRSMFDKVPASSRFPAKPSYCSCWLGTAMHHLLSHHLDSRSHLEMASGCKGIKHLQFSSLIPDLDITSEYINSEALAGKLSPHVPREENNLNFLLQKNAHPNLSKLDLNLPHPGNKILNPPAYLSDERHTQDQEMRKSLQNRWKRQNVKDFHPVYIFQSLGQGNLEEFSYFFPEDHTEDSQPEFAPSWPTASGLTEFSVLAICQQTLANSSIGRLCLPFLGRTLNHVVDMCVKDVLLKDDVNWAEGGVALLENECERRVLEDGKRNVEENRKTVEGILEVLKCPNLCSGHGECMGWGCVCSPGYSSYDCSHSYGMQML	6	13224862	13186708	TRUE	CM000999.3	GRCm39	ENSMUSG00000079679	ENSMUST00000054530	ENSMUSP00000058110	ENSMUSE00000565267,ENSMUSE00000394617,ENSMUSE00000350611,ENSMUSE00000565265,ENSMUSE00000565264,ENSMUSE00000565263,ENSMUSE00000565262,ENSMUSE00000565261,ENSMUSE00000565260,ENSMUSE00000565259,ENSMUSE00000565258,ENSMUSE00000245577	1,24,86,163,185,271,301,349,421,445,537,605	24,85,163,185,270,300,349,420,445,536,605,926	13224862,13220079,13215799,13208393,13205992,13205069,13196123,13193292,13192641,13190755,13188017,13187671	13224793,13219895,13215568,13208328,13205736,13204980,13195979,13193078,13192568,13190482,13187812,13186708	agacagcctagtcagctcacctacacgcacaaagagctggcaccacactgataccagtcactctttcctttctgagttgtgggggcagaaatgtagacaacggcatcaaaggagacaacaagggcagcttctgggaagcaggctcacctgaagaagcaaagcaaagcaaagcatagaggcagctgcaagtttaaggctgcatctaccctgtcaaaggaaatgatggttcagttcgtaaagtgcttgccgtgcagtagtaacaatttgatttcaattcccagagctcactcaagaaagccttcttgtaatcataccactggctgagatccctggacttcattggccaaccatcctagactattcgggaggctaacaagagactctatcttaagtcaccagtgcttgacaaatgataccttcggttagcctctggtctccacaagaaaagatgtgtgttataaccagatggtgatgtcttcttcctgtaatcccagtatttaaggggtcaaaggatgagaattgtaagttcaaagtcaatctgatctaagatgaggcaccctacagtcaacgaacaacaacaacaacaaaatcctttccaaaccccaccaaaaacagtctagattttttttggagagcttgcacttgagcagtttttcactatttgttaggagtaagagctaaatcccagagctcctagaaggctatgttaatgcagatgacatccttggtgataggtgataggatatccaatacctgctgggtgatctgggtccctgtggacagcttgggcgtggctttcagagaggtgggtagccgggttgggaggagtctagggctggctctagggaccagaagtctcccttagaagcactcatttggactcgtagctcctatgaaggctgacctgcaacaaactctgagaaagtccagggagtagaggactggggtcaggttttcccgatctgtgatacgggcagtgacccgtgcacaaccctagcaATGAGGGGCGGAGCCTGGGCACGGCTGGTGACTGCGCTGATGCTCCTGGTCCAGGGAAAATGCCAGCAAGgtaagtggctggagagggcgcatagaggcgcactgcctgaagctgagttaggacgagcggctgaatcactggcgtcccccagacatctaggtgcctttctcagccagctgctcctggaatttaagctcaggctgcccgagaacttccttttggaatcccttggtcttgttttggtttcttttgttccatgcagatctcctgatctttaaactcctttaatttaatgcaagaaccattgcggaatctgcccggataccataccggaaagaggatcggaactagttagaaactaatgatcactactccagaccacctctggaaacaattggtgaaagcttcatttccaagtgcactactgagctagtattgtgtataatagcgttcccatcatttagtaccgtttcctgccgcgaaagagagcttgatgagaaagaaactcctacctacttcatcaaagcttgacagagaagtattcagccgagtgacgttaatgacataaaaaagagccaagtcccttaacctttctgagcgtctttgtgctcttattgataggaatattaaacaaaaggtcacttagtcttgtaagtcagattttttggtgaaagtaaatgatgtgcacagctctctgcagcttgaagaaaaaccacatgagccatgtctaaaggttgaacagataattgtctttgtgccgtcttgtcaaccttgagcagttttattaacataagtttggcctgaaaaagcaggagagagaaaaaagtcggcatttcccatgtgaataataataataataataataataataatatcaacaacactcgatttatttctgaaaatgcatttcctgtgcatttatctgtggcttaagtttgttagatttaccaggtattcagaaaaagcttttcttaaacgaacatgatagtcgtaaatattcataggcagaagagtgtgactggatgcaggtatctagagtctaaagaacagatcagtcattacgatacctgtcttcttaaagctgttttaatttttcttttctagttctttatacaatatagaatacattctagtcaactgtagtcaaaacactgtgttggagaacattatcacttaccccttgtagatattctcaagcctatttaaaaaatcaacttttccctcaccccctgcccttcctaaccctatagaagaaaatccattaagaatttctggaactcataaacaataagtactaattatgcagccattgtgtttgcagaagatgcttctaagcatatttattggagtattctaatattaagaaagatgtttctaagtttactgtaaaccacattaacaactctattaggatgttgtgtaggccatacagatcactcacctacactgtgctatgattttagtacatccacaaatatgtacagctcttacaggtaattactattctgctttttgttttaggtatttgtcttgcctgtgtatttgtattttaataaacaggatcatattaaaggaattatctttcacataatataatgttttaaagatgtgccctgataccgtatggctcagagctttacttttttaaggctgaaaagtatttcaactctaaagagtgcattttgtattttctgtcaatggaatttctttgcttctttctttctgcttttatagataatgttgctacaaacatctctatataagtgtttgtatgaacacatgtttttatttttaagcaggaggaagtttactgggtcataagttagctatggttaactattttcagaatgggtagtgccttccaagtggctgcactgtattatattcctgtagcacatgagggtttcaattcatttacatgcctgctaacatttggaattacctgatgtttttattttagccaatctagtggatgtcggcctgcacattacattgtggcttggtttatatttcccaagtgattagtgattttaagcatgtcttactcatttgtatattgacatttgtatatattctttggaaagagccatacttagatctttgcacttaaaaaatgagttcttgaggttttttgctgttgttaacttatagaagttgtttgtaaatgctagaattaatcttcttaccatctgtataaaatgcaattatcttttccattttcttccatggattatccttttgttttctatatcctttgcagtataaaattcttggaatttttggaggcaagattttactatatagcctatgcttgcctgaaatatttactccccctcttccgcatgttggggttacaggcatggaccaccatactgaatttaaatctttaatttttgatgaagtttaatttctatttaattaatgtcttgacacatttctcaactaattctcagctttagaaaattatgatctgcctattgtactaaaccagaaagcaacacactattagttaacagacagtgaaagcccatttgcatatgttgtcactgcgggcctattatttataatctgacacattctctcaaagtctttgaaatccaagcattgtagatcttattacatactgcttagctgacttaattcacaccagaacatattgaacaaatagtattctaaatttacatgaacttttgttttgggggaaatataccaaggcttcactagcaagcatgtcaagtcatgacactgaaggatttgcaggtctcttcattcagcactggacaaagacaagcttgtccttacatgagagactaaacctcaccacagtgcttacttaactgtctgatatattttacagctaagaccggccttttgcttgcttttgggactttttcctcttactgggttgcctcatccagccttaatatgaggggagatgtttagtcttattgcatcttgatatgctatgtttggttgatatccctgggaggcctgccctcttctaaagagaaaggagaaggagtggaagggaggtgggacagagggaagagagagtgaagcgactcagatgggaggagaaaggggaaattgtagccgggatgtaactaatacataagagaagaataaacaaacaaaggtgacatttagaagcgtgagttttttccttaccacgattttttttaactttccaatcaacattctgtaagtgacagacattttttaggaaagaaattacaaggtaacataaaaataggacttcttattaattttacttactaagaactgctctcaataaaataaaataaattaagtgaaataaaattctcatttaaatattatatactcctccaatattagaaatgccacacaaagatgttccctacaattattctttacgctgctttggattaagaagcactattttaaacaggaaaatacgaagaaacatgagatgtgagagctataaatgcattgaaggaaaagtactacatagaattaaaatagatccaagggttgggaaaatcgctcagctctcagaacagttgctatgcctctgtggtgacctgagttcagatgcccgtggcccatgtaaataccctacaagcatgcctgtacaggatgctaacatgtatagacatattacacatacatattacacatgcatacatattacatattacatatacattgcgtattacatattacacatacatattacacatgcatattatacatattacacatgcatacgagaaagaacatgaacttacattttcctaatggaagttattatggacataatagatcacaaaaatatttcagtaattcatgtaaatcccactgctactatcctttaacgtaacgtctttaatttttaaccactcacaatgctcttacttggaaggataatagaattctttttttttttttcgagacagggtttctctgtgtagccctgactgtcctggaactcactttgtagaccaggctggcctcgaactcagaaatctgcctgcctctgcctcctgagtgctaggattaaaggcgtgcaccaccacaccctgctccgaaagaattcttttaaaattcaatgaaataatagtgtgtgtacagatattgatatagatatttatctgatgcttatagtttgtaattatcaaagttattagaattatcaaggtagaattattcctagaaaatgcacatctatgaagaagcaaggtcttgaagtgattcaaaaatcttatagtaagcaggaaacttagggggtaggcacagttacaaaaaataagaacagcatttaaaatattagttgagcacattgcattctgcaatctggcagaggtaggattttactgcccactttagagaaagtttgtccaacaaaggccagtaatgtcatttaaatctggacaactgggcccaagaggaatccttttagtatttttggtgacttctggccacagtaaacacaccttcactcaagagcactcagctctgttgttccatcagctcaagtcaaatgacaaatagaaaactcaaagcttcagtgtcttagaatcacactgtgacaagattcaagttgcttattgcatctttaaaaagtgcaagctacgtcatctgtgccttgctaggagtccctgatatttggaggaccgtttgtgtgtgtgcaacactgagtacatttgctttctttgggaaatagaataaaataataagtataaacttaactatgctggtgagaaaaacacatggcataaaaattcttatctttctgtctagCTCAGGAGTGCTCTCCTGGGGGCCACCGGATTCTTCAGAGTCCTTACAGAAGTGTTCACTTTGACTCAGTCTATCTCCAGTATTCAGCTGTTCAAGACCTGATCTGTGACCATTCTCTCTCCCCTGGTTGGTACCGATTTCTTATCTTTGACAGACCCGCTGAGATGCCAACCAAGTGTGTTGAGgtactttttctcttactaaagtgttatattcatttttattagattaatttaatttgaaatattgctgtaatacctactttaatgataatagctatgataggaatgttatgctccatttgctccataaatgtttaagccacaatatcttcgataatttccacagctgtggaacacaacgtggtagatatcagtctccatcaaactacgcagaacacatatattcctgtgctgaagcctcctggctaccccactagctagccaaagagccagattttatgtgatggtgtgtgtgtgtatgtgtgtgtgtgtgtgtgtgagagagagagagagagagagagacagagacagagacagagtcagagacagacagagagacagagagacagagagaaagagaaagagagaaagagagaaagaggaagaggaagagaaagggaaagagagtgggaaagagggaaagggagaaggcgaaagacagggagagggagagagaggagtgagaaggttaatattggatgcttttttgaattgatttccacttagtgtttgaaacaggatctgtcattgaatcatgccctccacagtgaggccagactcgatgatcagaaagccccagggatcattctgtctctatttctccagtgctggggtttatagacatgcgccatgctttttttttttttttttaatggtggatattgaggctcaaattcaggtcatgtttgtccgtgaagcaccttattaacttagctatcttcctaacagtcaaatatttcttggttctactctacaaacagtatacctgctataaatctgtaacctggaggcctatgatcccaggacatagagtttctgtccttcaaacccactatatgtacagcctacatgtcttatttttactatacttggaaacagacagccatgggcctttgaggaatgtcacatttaggtttatttatttatttatttatttatttatttatttatttatttattttttgctattctggcaattgaacccaggatatcacacacattaggcaatcgcactaacactgagctacatttctaaccatgtttaagatcttgtatacataaggtcaaaccaaacgtggttttctaaattgaacttttccctgaacttacttcttccacacagtatttgatgcttttcatcctggtagagtcttgcctaaatagttagcccaaatagctttgttcacacaaagatcatttgttttccaaattgcctcaaagaataagcataagaaaaagaactgcagaacactattttgtgagcaattccacagctactatgaatctgattgagagctctagttgtctgaatcataatttccaaatgagaaatcaccagtaattcagctaatcataatgacatgatattgacacctcctctacctatgctacttgtgattagttgggatttcaaacattacctgttattgctactataatcttgtccacataatctagggaataagactaagtttcaatattgtaaaaaacattatttcagaacctctgtttgtggcatcaaaatggtagcaaagtatttgaatatggtatttattttgcaaattatctgttacttgcactgcaggtattataggtatatagcctcacttgattttacagtgagactttgtggtagtcaatgaacctcattataaaaatatggatgcagacagtttgaatcatgtaactaaagtcattacattactggcagaataacatgcaatgttgcaacactatgaatcctttgccttatcacaagctttcacatagctcagtgaatggtttccaaggactgggagacacacatggtttttggttagaatatgaaactttgtgacaggactgtactattcaagaaaatgtccaaattgataatcatcactaatgacttggcaccgcatctttgtgtatcgtgctattcttactttttaacctagaagacacagagctactaattaagactaattatactacataaaattatgtcttatcagatcacttgtttatcttattttcattcatattttgagggtcatttaattgcatgtttttcctttcagaacatgtaagaataacaaaacaaaaactcagaaaaagtattcaattttgacaatatttaatattaacactgtcataatggctgctttattttatacttttttgcttatctgcttttatttttaatcacttttgtaacattttacttgaagaaaacaaacccattagaatttaaaagtaaaacttaagaaaaattagggggaaaaatcacaacgttgttaatatttgggttctctttctttggctaaattaatttattctaagccttacagaattgtgaagatgaaatggcttcccttgttcttgaaattcagcacatagtcacatgtcctcacgttgttggtggtgaataactgtccactattcacatggtcttaacagttaagtggacaatcaataattttttatgtttccacaggatgatacaaaccaattgaaataaggttttgcttgttgagtttaaagtaatatatattaatcatagaaacagcaaagaaaggacaggaaatatagcagtgatctttttcataatccacctcggtgggggcaataattaacatggtctctctcttttctcttatttgacttttacaacatggttttgtagataactgcatcatttagcatgttcctatgttaaaaattttatattacttttagaaatgatgtgtataatcataattttaatacaattaaaagttttatgagtaaaattaatgaaaacaaatcctttaaggtgttggaatatatactcattatttaaaacataatgataagttttaattctcatagcaaaatataaaaatgcatctattgatactgcatattcatccattagatgtttgtatttcttttaagacttacaaaattttgatcttagcatttgtaaataaataacatgacctgaataaaataaaataaatataataatgtagcaataaatactaaaaataactacttcaaattgtttctttatttaattatttattcaatattttattattagtcatatctatcaacttttccttataattttcttttgcttttaaatgtggagataacatgattaatgactgtaacctggttattggttattcctgcctagatgctgcatttgaatttacactctagctgagctctttaagcatatactgacgcctgctcagtatcagtgaaagatgctgggtaccttgtccaaagtcatgagtcttttaactcttctcaaaattttgtctgtttttacagctttattggccattgagatacatttttctacctggaaagaatgttgatagcaggttcatccagttttaactccatttttccaagttgctaaatgatttttctatatcagattataaatgacacctttcttctcttgtggtttttgtttcatctagactctgaattaatatcaaatatacattatctccaacaattgtgaaaaattctcatgattagttggcatctatgctatatattaatacactttgagtttaattcgctttgtttcctgatatgttggctgatttaacaaattatctgaagttgaatttctcacttataatacaaatataaaataaaggtattttcactgaacaagttatgttagtattaattaatattatattaatttaattttctttaaatttgttttcttatgcagtagacatataggtagacaaatgttttgcctgcctgtatgcatttaaaccacatgcatgtctggttccacagaagtcggaagagggtgttggatgcctggatctggacttttgaatggttgtgaaccactattaggatgctgggatccaaatcctgggagtgtaggagaccaggaagtgctcttaactgttgagccacaactcaagccccaagttattttatttgtgaactatttgataatttgctatttagaggattattcaaaaaaatgtaaagcttttcttgtttttgtgaaactaaatgactattcaacttttcttttctctgacatgaaagATGAACCACTGCGGGACTCAGGCCCCCATCTGGCTGTCTCTGAGTGATTCAGAAGCTCTGCCTCTTCCTGGAGAGATGAAGAAACTGACAGCTTGTGCCACTTGGCAGTTTTTATTTAGCACTGAAAAAGACTGCTGCCTCTTTCAAATCCCTGTGTCTGTAAGAAACTGTGGGGATTTTTTTGTTTACTTACTGCAACCCACTCAGGGATGTATGGGCTACTGTGCTGAAGgtaaggaacgtctataacactgtaagatgctaactgtagagatgttcatttctactttgaataggctgtcatgagctaatgtgaacaggagacttggtctatctttattgataaattaaagacaactttctggcttaaattggccaggtttgtttagaatatttattaatctcttaaaatgctcaaaaaaaaacaatgctgctgtaaagatatcaaagcaaaattactgcacatagtgcctgaactgcttaagaaacttggtttctttttgccctttgcctttctaattaagatgtgatagatagcaagcaaatcttgcttttcattagcaatttactgagtgtttatacagagtcaagaattactttaggccctggtagtggttgctgtaagaaataagtatctttctcatatcagaatacctccaacaggtcataattaacgcagatatagctcaccaagaagagtataaaatatccgtgcattccataaagatgagtttgcgattgtatttgttatgtacttgcatgttggagtacttgtctagcatctacatagctttagcctccagtacaacaaaaactgtaaaacctgaaaaacaaacaaaacaatatccaatcatgtttttagtttttgtgtccctctattttgattgtgttatggactactacatagctagcttgtagataacagtgttcaaaaaagagaacagaactgtgaagatggaaccggaagacaacatgagcatctgcaaacttgcagtaagaaactgggtgtgttaattttatccagaggccagtttcttagcttaaaaatgaaaaaaaaaattgtcttaatgcagattaagaaatcttctagagaacagatgagaataataagtttcagaagaaacaagaaccagaaaactccagaaaagaatgagaaactgtcctgtagtctgaagaaaaattttctgaatgatacactgtgatttcctagaatggatattgggacagaagaggacaccagtgggagaaattttgtttgttttttgtctaatgtagtctttttattattattattattattattattattattatatattctttatatacatctcaaatgctatcccgaaaattgcttatacactccccctgctctgttcccctacccacccactcccatttcttggccctggcgttcccctgtactggggcatataaagtttgcaataccaaggggcctctcttcccagtgatggccgactaggccatcttctgttacatatgcagctagagacacgagctctgggggtactggttagttcatattgttgttccacctatagggttgcagacccctccagctccttgggtgctttttctagattctccattgggggccctgcgttccatcttatagatgactgtgagtatccacttctgtatttgccaggcactggaatatcctcatacaagacagctatatcagggtcccttcagcaaaagcttgctggcatatgcaaaagtgtctgggtttgttgaaggattgctttcttgctttttctaggatgtagtttcagtccttgtgttggtgtttttcctttattatcctttgaagggctggattcatggaaagatattgtgtgaatttggttttatcatggaatactttggtttctccgtctatggtaattgagagttttgctgggtatagtagcctgggctggcatttgtgttctcttagtgtcacagaacatctgtccaggatcttctggctttcatagtctttggtgaaaagtctggtgaaattctaataggcctgcctttatatgttacttgaccttttccccttactgcttttaatattctctctttatttagtgcatttgttgttctgattattatgtgttgggaggaatttcttttctggtccagtctatttgaagttctgtaggcttcttgtatgttcatgggcatctctttctttaagtttgggaagttttcttctataattttgttgaagatatttgctggccctttaagttgaaaatcttcagccgggcatgttggcacacgcctttaatcccagcacttgggaggcagaggcaggcagatttctgagttcaagcccagcctagtctacaaaagtgagtttctaggacagtcaggactatacagagaaactctgtcttgaaaaaccaaaaaaaaaaaaaaaaaaaaaaaaaaaaccaaaaacaacaaaaaacaaaaacaacaacaacaaaaaaaaaaaccccaaaaaacaaaaaaaaaaaaaaaaaaaaatccttccttctcatctactcctattatctgtaggtttggtcttctcattgtgtcctggatttcctggatgttttgagttaggatccttttgcattttgcattttctctgattgttgtgcccacactctctaaggaatcttctgcacctgagtttctctcttccatctcttgtattctgttgctgatggttccagatttctttcctagggtttctatctccagcgttgtctcactttgggttttctttattgtttctacttccctttttaggtcttgtatggttttgtttaattccatcatctgtttcattgtgttttcgtacaattctttatggatttctacctcctttatcagtgttctcctgtatttctttaatgagttattaaagcccttcttgatgtcctctaccagcatcatgagatatgattttaaatctgagtcttgcttttcgggtgtgttagggtatccaggactggctgaggtgggagtgctggattctgatgatggtgaatagtcttggtttctgttagtaagattcttaagtttgccttttgccttatggtaatctctggaattagttgttataggtgtctctggttggagcttgttcctcctgtgattctgttagcctctgtcagcagtcctgggagactagctctctcctgagtttcagtgttcagagtactctgcaggcaagctctcctcttgcagggaaggtgcacaggtacctggcgttcagacctgcctcctggctaaagatgaaggctcaaaacaggacctgtcccagaagatgtgttgcctctgcagtctgcatgctcacctgcacaaactggtctctgagggacatgggacacaagagggctccctcacctgttctggcagagccctccctggtggacacctctcctctggcagggaaggtgcccggatgtctggtgcccgaaacttgtctaatgtagtcttgatgtaggaagatcagcttcctaattttgacaaatacatcctggccttataatatgtcaacagttttagaaattgactctcaggcgtatatgggatgttttgtgttatattgtgagtgtgagtgaatctaaaattactttaagctaaaatatttataaaaaaaaacaaaaacaaattgttttgaaatgaatgccttattaattaaagagaatcagggattacaggagtcacagactagcccaaggagggtgtctttaaaaattagttctggaaatctctgaacagttggagaatctgaattgatatctggatgaggagaattaggcagacatgaaaaattatgatgtggacagagtaaagagatgtactggaagatgagttcagagaacctgtggtaacagctgtgggatcttcagttcatttaagaacttaggtcaagtcagaaccattgtataacgtcttaggacattttcaagtagactgataatgcaattggaggactgtatgctaaaggcattattcctgaagaaagaaagcttcctgtagactgttgcatttgttccacagtgaagcatgagtgggcttacagggaaggggtagaaatgacttatactaattgcaaagcaaaaggggcattgagcttagctgcaattctcagacaaaatatgcatacattactttatctgtttatattgttggagaaatattctaatcaataaagcctgcctttaatataagttagaggataaaataagtttaaagtcttccattattccacagagcactcgtgcatttactaatcacaattaatcatattaatggaaaggttaaaagttgctttatgagagtgtgctgcaggcaagcaaggatgcagttcacaatctgaaagtctcttcagatcagacagcattgacactgagatctggagggtgcacaggccatagtcagagcaagtgggtcaggatcagctcatagcaacagcaggcagcatatccttagtggatgtgcttatcgtggaagcagtgcagaaatgttgggtgcccatgaacaagggagagcacaggggtattctagggtatggcagtagtgccatcttcaagaagctctttgctgttttatgagtttaggttgaaagggatgctacatctactggaaaaacactttggaaaaacccacattgacatataaaaatatagtgagttcaaggggatacaagatagcaactctatgtaacatcaattaaaaggttgaaagtggtaataatacaattggagaaagtagagggcaaagactattaagacaggaaaaacaagctttttttccccgtatgataaaatatcagttcaataacaggatatagccattcaatggactgaaccagaaccagatgcacactgtgtgatgcaaaactggtagatcctatattcaaggagaaacggacaagcctccaattagattgcacatcaccaaccactatgtgtaataaaatgaagtcagcaaagaggactagagcaactctatcaaccaatttagtctaaatgactttcaaggcaactccacacaagggaaacaaaataaatattcttcttaagtgggtctataatatttaccaaaataaacatcattctcagcccaaatcaagaaaaccagatatttttaaaatgaagctaattaaaattaatgtcgattgaacatttattttataaaataaaaatttacaaattaggtaccccaacttaaaatttagagactataagaaatataaatgagaatcagaacaatagggtgaagaaatgaatagactagaagtcaataacttagttcacataaacaacagacaatttaatcaatcaaaatatagttctttgagtagttcaatgaaagctaaaaatctctatccataactgtggtttagaaaagaccacattggaaccagctatgtagagcaggtggtagactgagtgtgtagcatactgacagagtcattctctaggaacacacaaacagaaaggggcttggggaggaagagagagtgggagagagaaagaatattagggttgcaactgaaacagggcacatatgagctcacagagagtaaagcagcaaatacggggtctacatgggtctacactagattctctgtatatatactatagtgttcatctgggtgtttttatgagactcctaattggaagtatgagtggctctctgaccctggctcctgctctagggactctttttcccctgttgggttgctgtgttcaattttttaccatattttattttgtaatgagtggtagttagctcttaaaaggctgttcctttctaattagagacagaaagtgagtggatctgtaggagagacaatgtggggtggaactgggagaagcagagaaaggggaaactatagtcagaatatattgggtgagaaaaatccatcttcaataaaagaaaaaaagggaagtaaaaaaagaccccaggggaaaaaagatttcacagataatatgagaagaaaggtataattaggaacaattcttttattaatttgacatcctaggtgaactaatttcatattttaagttacttaaaatatgcacccagccacaatcacttaaaagcaatggttccatttgtattcaagaaggtttgtttctagttccatactatttcaaaaggatcaaccaggaatcagaccattttgagtgagaatgttccaaacatattaagtggaaacaataacaaatttatgtaaaatcttgtggataaatgaaatgaaatctctagtcctggagtctagagctaagcttctgtgaagccagtgttactcaaagcaaccaaagacagacacacaagaaaaagatattattccaaaaagttttaaaagcttcaaggtgaaaattcagtacttgggaagctgaggtgagatgaagtttattaattcgaggtcagtttcggttacataacaagttcccaggcagcctgggctagtaagtgaaacccggtatttagaattaaaatattatgacccagtcacaaaaattttctaggccaagagaccaaaattactatctgtataaaatccctataaaatgaacaattatgactataacttttattcagaagaaaagtggcagcattatggtaagaatgtctttagtatcatacaaaaatgccaaactgtccttcaaagtgacagtatcattttgcactcctacagtccaaacatttgaaattatcagtgtgttctgatgtttaatagtaaagaccctaagaaggtataaatctattactacttcagaatataatcctggtccatcaatcatctttgattgtatccttaaagggggaaatttcatatatatatatcgcgtccgctctcgaccagcaagaacgacacgaccaccagtccttctaacagcagtttattcagcaaacttcagtcttcctctctcttctttctctttgtttatatctcccaataataataatcctctctcgaataataatcctccctctaacccgggcctctcactcttatatactctcagccctcatccactcacagcaggccacgtcacctcaccaggtacacagcttcagctaatcagggcagcaggggcatatcttcaccaaaatggattcaccggtatcctggtacacctgcgcagctctcacgatggttgtggcttatattcaggtgaggaagtcaggtgcaagtcataagacttagctgcagtccctggcgccttcttgggattgctgccacacccactcctcacatatatatttttaaaaaattcccagagagaactaagtcctgagctctcgttaaaatgtactttcccaagacctgttcttagatacacgtgaatttacacgtttatggtcatttaaatcaaaatacaaactttaaccttttacagCTATTTCTGATGTGAAGTTACACACATGTGGCCCTGGAGAAACAGAAAACGAAGGTGGCTGTGTTGgtgcgtatgacattgtttttatacgatgtagttatatgatagtgacttttgtgaatatttttgttctgtggctttaaatgttaaattaggcaagcattaccagtctgatagaaatcagcaataatgataattgttgtaatatgtgtgtagaacatatctctgaggttagtagaagcacagttaaaaacaaacaaacaaacaaacaacctgtaaatattggtaggatcattcacaagaaaattgatgattgaacttaattttcatagaactttacatttatttgtacctattgttttactttcaaagatcgtccttctagaactgtccaagcaagtgtgaagcacaatagttaatacaacattttttaataagatggaaaaatgttttaaaactctaaataagccaggcacattggtatgtatctttgatcatagttggaagattatagtaagtttttgtcttcataggatgactgtccctcaatacaaacaaacattagtcattgcattgtgtataaacaaatacaattcccaaaaattaggaggtagatttttttttcatccagttactatgatgctctcagatacttccctgttctcttccagttgaaaattggttttcccaacaactttcccagtatatctggcatcaaaccattatgctatctcaatttcccagcttcattagagcctgtgaggataaataatctttattgtttctttaatatttttagattataatataaataataaaacaatattccttaaacattgtaacaataagcaaaaaatatgattattggcctattatgtgttctagaaattgattttcttaattaagggtttgtattaaagcaagaatctattatctttatggaataaataacacatttcaattggtatttggggtgtaccgtgtaagacagagcttgtctgtcctctgtcaagccctgggttcaaaatgagcccctcagaaaacaataggcaaatttaattacttccttattcgcttatttcagcaaattatgttatttaaaatatttgtgtaattatttagaatttaagatatataaaactacacaaattgaagaacctgagcaaaaaaaaccaaaaaacaaaaaaaacctcactatgactgtggtcacttgttttaagaattcctaggctatatgtagctcagcataggttaatctcagcatccaggagactgatacagaaagatcaagagtttgaggccagcatgagctatgtaacaagatccttcaaccagagactccaatatgtttgttgttattatgttaattgcaaaataatccatttgaaatactccttggcatatggtgtccaacaaaatgatcctttaaataagctgaaagtaagtttctttaaaaaggccttaagacaaagtttctcagatttttcagttaactttgtgattgtcacaaaataaaaatgtatgtaataaaagatgtacatgtcagaatatactgaagcatcttgttaaattttatcagtcaaatattttttctatttctaaaacaaaacaatctgtatagatccctagatttaactttacaaatgcctggaattaaaaaaacaaacaagcaaaatgtaaactcttcataaaggttctagaagaaacttcagacatagctgtggcctccaaaaaaaaaaaaaaaaaatgcaaagaataacacagttgccaaacactgatttcaattcgctgacagcattaccaggacacatgaagagctctgtcaacacaaagttctaatgattagggttaaaagcaaattccaaaatacacatttgaggtgatgctatgttaattcgttaatcttcacaacaagaaattacaaaggctggtgactaaatttcgtctgttctatattttagaatggatgattgcctgaggaatgtgaatctctattcttttcacaatccaggctatgcaaaggttccgcgtgactaatgtaagcgtgagctgttacgctgatgccagtcagtattcagcatggtttaaagtggagtgtttccctttgttgcatgctagaaaataatcatttttttccccaaattgcttccctgtcttcttaaagtaagtccaggattgatagtctgagggtctcttttctctaagattctttcttccctccctccctccctccctccctccctccctccctccctccctccctccctccctccctccctctttctttctttctttctttctttctttctttctttctttctttctttctttctttctttctttctttctttctttctttcttcaagatgcctgatttaccaactgcgttgtctcctcacagGCCAGCTCTCCATGGCACAGCCTCCTGCTCCTCCTGCTCCTCCAGGCAGGCCCAAGATCTCAGTGGAGCTCCTGGGCTCCCTGGTGTTTTGTAGGTGTACTTTTGATGTTTCCCCCACAAACACCTCAGTAGGATTTCTGATAGCCTGGTCTAGGCTTTCTTCCCAAGAAATCAAAGAAGAGCTGAGACAGGAGAGCACTCTTCAGGCGTTCTCGCTTTTAGAGCTTGATGGCATAAATCTCAGACTTGGAGATACGgtatgtacaaacaaaattgattttcaaaaatagatttcaaaccaagcattgaaagctcttttgtactcaacatataaagcagtgaagtcttggcttttcattttcttctgcttggcaattgtactaattctagtaacatctatatctacatctatatctgtatccgtatctgtatccgtatccgtatctatacctatacctaaccatatacacacacactatatatatatatatatatatatagtactatccttttttgaggatcaaatagctaataatttatgatagaatttttcttgaattttaagcaagtatgaaaactatttaatactttttaaatataatttaatttattttatcctatgtgtgagtgttttgcctgtaagtgcatgcaccatgtgtgcattggatgtccatgcagttcaaaaagggtattagatcccccaaatctggaattatgggtagctctaaacaaccatgaggttgctaaaaatagaacttgagtcctctgcaagagcagcaagtactcttaactgctggccttctctttaccccttggcccttaattttataatttactaacaactacattaaagattaaaagataatttgcatgtttctttataacatcattaccaagtgattatttcttaactgtattcatagATATTCTGCAGTGCTGCCGTCTTTTACTTGGAGAAACCAGATGTGCAAAGTATAGCGGTGGAAAGCCAGGAATTTTTTGCTGGAATTAAGgtgtgtagcatcgagtatgaactagaaaggttaatttcttacttttttaaattttatttttattaattaggtattttattcatttacagttcaaatgctatcccaaaagtctcccagaccctccctcctccaactcccctacccactcactcccacttcttggccctggcatttccccgaactgaggcatataaagtttgcaaggccaaggggcctctcttcccaatgatggccaactaggccatcttctgatacatatgcagctagagacacgagctctgggggtactggttagttcatattgttgttccacctataggattgcagatccctttagctccttgggtactttctctagctcctccattgggagccctatgttccatcaaatagctgactgtgagcatcaacttctctgtttgccaggccccggcatagcctcacaagagacagctatataagggtcctttcagcaaaatcttgctggtgtctgcaatggtgtcagcttttggaagctgattatgggatggatccctgggtatggcagtctctagatggtccatcctttcctcacagctccaaactttgtctctgtaactccttccatgggtgttttgttcccaattctaagaaggggcaaagtgtccacactttggtcttcgttcttcttgagtttcatgtgtcttgtatcttgggtattctaagtttctggctaatatccacttatcagtgagtatatatcatgtgagttcttttgtgattgtgttacctcactcaggatgatgccatccaggtccatccatttgcctaggagtttcataaattcattctttttaatagctgagtagtagtccattgtgtaaacgtaccacattttctgtaaccattcctcttttgaggggcatctgggttctttccagcttctgcctattataaataaggctgctatgagcacagtggagcatgtgtccttcttattagttggaatatcttctggatatatgcccaggagaggtattgagggatcctcgggtagtactatgtccaatcttctgaggaactgcaagactgatttccagagtgagtgtacaagcttgcaatcccaccaaaaatggaggagtgttcctctttctccacatccttgccagcatctgctgtcacctgaaattttgatattagccattctgactggtgtgaggtggaatctcaggcttgttctgatttgtgcttcactgaagattaaggatgttgaacattttttcaggtacttctcagccattcagtgttcctcaggtgagaattctttgtttagttctgagccccattttttaatggggttatttgattttctggagttcaccttcttgagttctttatatttattggatatcagtcccctatctgatttaggataggtaaagatcctttcccaatctgttggtgacctttctgtcttattgacggtgtcttaagcctcacagaagctttgtaattttatgaggtcccatttgtcgtttctccatcttacagcaaaagccattgctgttctattcaggaattttcccctgtgcccatatcttcgaggcttttccccactttctcctctataagtttcactgtctctggttttatgtggagttccttgatccacttagattttaccttagtacaaggagataggaatggatcaattcacattcttctacatgataactgccagttgtgccagcaccatttgttgaaaatgctgtattttttccactggatggttttagctcccttgtcgaagatcaagtgatcataggtgtgtgggttcatttctgggtctttaattctattccattggtatacttctctgtcgctataccagtaccatgcagttttaatcacaattgctctgtagtacagctttaggtcaggcatggtgattccaccagaggttcttttatccttgagaagagtttttgctatcctaggttttttgttattccagatgaatttgcagattgccctttctaatttgttgaagaattgagttggaattttgatggggattacattgaatatgtagattgcttttggcaatatagccatttttactatattgatcctgccaatccatgagcatgggagatctttccatcttctgagatcttctttaatttctttctttagagacttgaagttcttatcatacagatcttttacttccttagttagagtcacgccaaggtatttttatattatttgtgactattgtgaagggtgttgtttccctaatttctttctcagcatatttatcctttgtgtagagaaaggccattgacttgtttgagttagttttataaccagctacttcactgaagctgtttatcaggtttaggagttctctggtggaatttttagggtcacttatatatactatcatatcatctgtaaaaagtgatattttgacttcttcctttccaatttgtatccccttgatctccttttgttgtcatattgctatggctaggacttcaagtacaatgttgaataggtagggaaaaagtgggcaaccttgtctagtccctgattttagtgggattgcttccagcttctcaccatttactttgatgttggctactggtttgctttagatttcttttatcatcaattaggtaagggccttgaatttttgatctttccaagactttaatcatgaatgagtgttggatttggtcaaacgctttctcagcatctaaggagatgatcatgcggtttttgtctttgagtttctttatatagtggattgcattgatggatttcagtatattaaaccatccttgcatccctggaatgaaacctacttggtcaggatggatgattgttttgatgtgttcttggattcggttatggagaattttattgagtatttttgcattgatatccataagggaaattggtctgaagttctgtatctttgtcgggtctttctgtggtttaggtatcagagtaattgtggcttcatagaatgaattggatagtgtaccttctgcttctattttgtgcaatagtttgggaaaaactggaattagatcttctttgaaggtctgatagaacgctgcagcccatctagtcctgggctgtttttggttgggagactattaatgactgcttttatttctttaggggatataggactgtttagatcattaacctgatcctgatttaactttggtacctggtatctgtctagaaatttttccatttcatccaggttctccagttttgttgactttagccttttgtagaaggatctgatggtattttggatttcttctgaatctgttgttatgtctcccttttcatttctgattttgttaattagggtgctattcctgtgtcctctagtgagtctggctaagggtttatctatcttgttgatttcccaaagaaaccggtcctcctttggttgattctttgaatagttcttcttgtttccacttggttgatttcacccctgagtttaattatttcctgctgtctactcctcttgggtgaattttcttccttttgttctagggcttttaggtgtgttgtcaagcttctagtgtgtgctctctctagtttctttttggaggcactcagagctatgagttccctcttaggaatgctttcattgtgtcccatgagattgggcatgttgtggtttaattttcattaaactctaaaaagtctttaatttctgtctttatttcttccttgaccaaagtatcattgagttgagttttgttcagtttccatgtgaatgttggctatctattatttatgttgttattaaagatcagccttagtccgtggtggtctgataggatgcatgggatgatttcaatatttttgtatctgttgaggcctgttttgtgaccaattataaggccaattttgaaaaaggtaccatgaggtgctgagaagaaggtatatcattttgttttaggataaaatgttctgtacatatctgttaagtccatttgtttcatcacttctgttagtttcactgtgtccctgtttagtttctgtttccacgatctgtccattgatgaaaatggtgtgttgaagtctcccactattattgtgtgagatgcaatatgtgctttgagctttactaaagtttctttaatgaatgtggctgcccttgcatttggagcatagatattcaggattgagagttcctcttagaagattttacctttgatgagtatgaagtgcccttccttgtcttttttgatgactttaggttggaagtcgattttatcagatattagaatgggcactccagcttgtttcttcagtccatttggttgtaaaattgttttccatcctttcactttgaggtagtgtctgtatttctccctgagatgggtttcctgtaagcagcaaaattttgggtcctgtttgtgcagccagtctgttagtctatgtctttttacttgggaattgagtccattggtattaagagatattaaggaaaagtaattgcttcttcctgttatttttgtcgttagagttggcattctgtacttatggctgtcttcttttaggtttgttgaagtattactttcttgctttttctagtgcatagtttctgaccttgaattgttcggggttttttttttttttctgttattatcctttgaagggctggatttgtggaaatatattgtgtgaatttggttttgtcatggaatactttggtttctccatctatggtaattgaaagtttggctgggtatagtagcctgggctggcatttttgttctcttagtgtctgcataacatctgttcaggatcctctggatttcatactctctggtgaaaagtctggtgtaattctaataggcctgccttaatatactacttgacccttttcccttactgctttcaatattctatctttatttagtgcatttgttgttctgattattatgtatcaggagtaatttcttttctggtccaatatatttggagttctgtaggcttcttgtatgttcatgggcatctttttctttaggtttgagaagttttcttctataattttgttgaagatatttgctggccctttaagttgaaaatcttcattctcatcttctcctattatccataggtttggtcttctcattgtgtcctggatttacttgatgttttgtgttaggatctttttgcattttgtattttctttgattgttgtgccgaagttctctatggaattttctgtacctgagattctctcttccatctcttgtattctgttgctgatgctcacgtctatgtttccagatttctttcctagggtttctatctccagcgttgcctcactttgtgttttctttattctgtctacttccctttttaggtcttgtatggttttgctcaattccatcacctttttggttgtgttttcttgtttttctttaaggacttctgcctgtttggttgtgttttcctaattttctttaaggacttgttcctctttagcagtgttctcctgtatttctttaagtgagttattaaagtccttcttgatgtcctctaccatcatcatgagatatgcttttaaatctggttctagctctttgggtgtgttggggtattcagactggctgaggtttgggtgctgtgttctgatgatagtgaatggtcttggtttctgttagtaagattctcacaattgcctttagccatctggtaatctctggagttagttgttatagttgtctctggttagagtttgttcctcccttgattctgttagcctctatcagcagaactgggagactagctctctcctgagtttcagtgattagaatactctctgcaggcatgctctcctcttgcagggaaggtgcacagatagctggcttttggacctgcctcctggcagaagacgaaggctcgaaacagggcttgtcccagaaattgtgtagcttctgtagtaggcactctcctctacacagtctagtctctgagagatcccggaccagagatggctcccccaggtgctccagcaaagtcctcctgggcaaggtagacatttctcctctggcagggaaggtgcccagatgtctagagcccaaaacgggttctgcctcagaagctgtgtggcttcagcctgtcccagaagctgttagcttctatagtccacactctcacttttgcagactagtctctgagggatccgggaaccaagatggctcccccaggtgctcatgcaaagcgtgaaagattattttctatagtttgcccatgatggttcctgagcctcatcatagactcaatcagaaagtctagtctaaattttcattttttgaagaaccacctggaaaattctcatgtacaacaaagctggaagatacatgggaataagctgaatttgagttgttctttcacttaagatggcactgtgtcccagtaaactaatcacggattaaataacaatgtatgtcaaaattgtatttactgtatcatagcatagcaataagcacactgtggaatatagatgtttactctttgtgacccattccttactgggagctgtagatggctgccactacctatcatcatgaggaatattgaagaatattgccagtctcaggaaagataaataattcaaagtataacttctactgaatgtaaaattgaacagcatgattaaagtaaagcctcccaagtcaagccatcaaattcatggatttgtgagaaagaaggactaaagctcaaattagaataagtcgaagtctctattttcataagtcattctacttgatattgtattaggcattatcagaatgctgctatttggttattgtaaatgttttgaagaggagtaccagatgaagggctagcacctgggacttaagctaaaaagactcacacttctgggctttatgcattgccatgattgtgctaactaaacaacatagttgttttgattactgctggtcacaggagtaatctagagagccacacattcttcttacagcttagggaatcacaggcagtacagaaagatggaagctgggagagaaacaccatggtggggggcggggagtcactaatggaattggagattgcatgggattcatttctccttcaaagacaatatgggagattagtcaactgtgagaacaggatgaaaacctttgtgtagctagtgtccatgcacacacagatcccaggtaaagaagactgaattacattgtcagaagttctagcagtgggagggcaaggagagctctgaccctgggagcacagtaacttttgcatctgcattggtaggtacacagctaaacaatgtcagtggtgagccactgtttcttattagactaacaaagtaattccattaagaaggaattcttagccgggtgaggtggcacacacccttaatcccagcgctctggaggcagaggcaggcagatttctgagttcgaggccagcctggtctacaacaaagtgagttccagaacagccagggctagacagagaaaccctgtcttgaaaaaccaaaaaaaaaaaaaaaaaagaaaaaaaaaagaaaaaaagaaaaagaagaagaagcaattcttagaggctctcgcccagtggattcagacagatacagacacctacccacagccaaacagtggatggagcttggggattcagaaaaataggaagaaagattgcaggccctgagttggggataggaactccacaggaagaccaacagaatcaactatcctggatcctggatcctggatccttggggctctctgagtctgaaccaacaaccaaagaacatacacaggctggatctaggcctaccttcacatatatagtagatttgcagctcggtcttcatgtgggtccctaacaactgcagtgggggtgttggcaaaagctgttgcctgtctgtgggatatgttcttctagctgggctgccttgtctggcctcagtggaagaggtagtacctatcctcacaaagacttgaagtactggggggtggaggtgggagatgggggtggtaaggataaccaggaagggatccctacccactcagaggagaagctgaggggggactggggaaggactgtgggagggggttacccagaggggggaagtgatcaggatgtaaggtgagtaagttaaaaaaataaattaaattaaaaaaaagaagcaagtcttctgagagacagttaagacttgaggctgtggggaaaacaacaaaagatccctgcttccacatatgactgcctggtggactggagcggactcaggttgtagcaatacatcccaggaagtctaacttagaaggcagatggtcagaaacaagctgaggagtggagtagtgaaggtgatgacattttggcttatgtattaagcagatacatacatctcagtggtgacaatatctccttgagattcaccaggttcttctctggttgtgtcagtgagcatcagcaaaccaatgaggaagaggcacaatctctcatctttcattctccagaaggagtgaagcagcctagtcacatgcatgtccaacctttattgggaaaactgctgagcctaaactcagagtggggctggcactggaactctctggaagctactgcaaagagacttgtattttttactggtttgatgttaactgaccttgtttacttaaataaaactggatgattaagttattaaaggctccctaagcaaaagatagcctactggggtaacaaaaacaaagcaaaacaaacaaacaaacaaaaaacccaaaaaaatgtgtcttcaaaattaactcctaaaaatacattctatttgaacttaaatgctatattttctcctgctagTTAAAACCTGAACTGGACACTATATCAGAAGATGGAAAGGAATACCAGCTGAAGATAGAGAGTACAATTCCTATTGTTTGCTCGGAGTTTAGTGAGCTTGATCAAGGATGCAAAATCTCATTAAAACTGAAAACCATTGAACAAGgtaacacacttcgttcattttgctttactacctttcaagaaataactgatcattgttctgttttccagagagtccctgggatgtcatcacataagaaaaaatgatccttgcttacgtcaaacaatagctgcaacatattaatgatctgatacaaggttgcgcggatgattggcaaagcaatttatgttgttttttattttcttcctttcggggctgaaacatactagtgatctatctgctctgtgatatcatttgccctctttcttttccctctacgtcttcctaactgatcactcttcttctcctcagtctcctaccttttcttctctttgccttgttttcagagatgggggcaactctacagttttccaaattgcctttactgaaaatattcttttgtgttgtactcaagagttgaagcttaggaaacacaggtctcataatgagttcttcacacttctctccccaatgtaagcttcatgtgggatattttgtcttaatgttcttcatataaatgactagtcccatggataccatgatgcatgaccatttatagatgactattaaggcaatatagagagggaagtctctccctagagcaagatagaatagccaagagagcaaattgtgtatagctctggctgcattgcttgagttctttccaagtttctcaagtgctctgaccaaaacaagagatttttctgattaaaacagaaccttgtaaagaaaaatgacaattctgtttgcatagcatacattcttcataggataaagcattttcattagagcctcaaacacagggtatctgggtgttgatggccttataccacctaattgaatcagtgaagtgaaagattagcaggcccaggttagtctcctgcctgatgtatacaaataaataaatttaaatttgaataggtgaatcaaaaggcataaaaagaaactgaaaggtgccatgctaaatgatttaacaactacatatgctcagaagatacctacctgaaggctgggtacaatgggcttgtgaatttgattacagctcagacctttgacacaattccagttcaagcttctcctgggaagcatagagacacatattactgaaactctctaaattatgctatgcaaaaatttctcttgactagaagtatactttcaaatatacttgcacactctaggtttctttaattaaggcaattattgatataataataaagaacagcataaatatgctcttatagcacacatatatatgattttttaaattaaaagttgccctccctattcctagagataaagttctgatttcattctgcatatttttcccttctcttctgccctgtgtttccaatgacggagaacatgtctacacatttttacagaggctgagcagctgtggtacaggcatcatgagaacaaccttggccttcatactgaaaatttgagaaatgcaatcatagactgtacctgagccagacatgttccacactctcctcggggagctagctaaggaatttgaatgttatcttttatgtgtatgagaaaaatgtgtattttctaggaaaataaaaagggaaatataggccaggcagtggtagcacacacctttaatcctagcacttgggaggcagaaacaggtggatctttgatttgaggccagcctggcctacagacctagtttcagagaaaccatgtctaaaggaagaaagtaagaaacagagagagagagggaaagggggagggggagagggagaggaagagggaagagagggagggggagagagagggagaggaagagggaggagagggagggggagagagagggaggagagggagagggaaagggggagagagagagagagagagagagagagagagagagagagagagagagagagagagagagagagagaacattttacctgggatcttgagcccagtacagtgtatttttatgcaactactataattttgtacctgtaaaatccacgtgggtgaaaagaagacagtttttacaattaatttcttccttccgaggtctcaggaaggctttgtagtcctgagttgaatttgaaaacttgcttctttaaaacccaatttgggggcatgttctttcatttatgtgaagaacagaaattatgcaaataagctatgccattttttaaagttctgtttcattttttgttactcttttctctcaagattattttcttttttctttgttacttaagcagaaggccattttgaagttctgaatatattctgatgcttatgaggggaaataagtttattactcatgatcatcttcacatcattttcttactggatgtcgaaatttatgcttcatagcatgtatacatttatggtgataaaatattctactaaaatatttattgccttctcctacctgctatttattgcttttgaattttatctaaatgcacatatatttataactttattaaaaatagttttgtgcttgtatgtatacatattaaaaattaatatttataaagatcaagtaaatttagtagctttattttaatttaaacaagtattacagggattttcaaagaaaaaaatttaagaataatattttagtctgtttcttatcaaccaagtaactacatttgatttgtatatgtcttttaaaaaaacttttaaaaatttttttcttcctaaatagGTAAAGAACACCTTGGTTTAAATTTGGCATTGTCTTCCTGCCATGTGGATCTTCACCAGAACTCTTGTGCCAATGGAATATGCAGCCAGGCTGTATTGTACTACACTGCTGTGACAGACTTTTCCCGGGATGGAGACAGAGTTACAGACATCATTGTGGAACCTATAGTCAATGATGTTTTCCTGTGGGACAGATACG	ATGAGGGGCGGAGCCTGGGCACGGCTGGTGACTGCGCTGATGCTCCTGGTCCAGGGAAAATGCCAGCAAGCTCAGGAGTGCTCTCCTGGGGGCCACCGGATTCTTCAGAGTCCTTACAGAAGTGTTCACTTTGACTCAGTCTATCTCCAGTATTCAGCTGTTCAAGACCTGATCTGTGACCATTCTCTCTCCCCTGGTTGGTACCGATTTCTTATCTTTGACAGACCCGCTGAGATGCCAACCAAGTGTGTTGAGATGAACCACTGCGGGACTCAGGCCCCCATCTGGCTGTCTCTGAGTGATTCAGAAGCTCTGCCTCTTCCTGGAGAGATGAAGAAACTGACAGCTTGTGCCACTTGGCAGTTTTTATTTAGCACTGAAAAAGACTGCTGCCTCTTTCAAATCCCTGTGTCTGTAAGAAACTGTGGGGATTTTTTTGTTTACTTACTGCAACCCACTCAGGGATGTATGGGCTACTGTGCTGAAGCTATTTCTGATGTGAAGTTACACACATGTGGCCCTGGAGAAACAGAAAACGAAGGTGGCTGTGTTGGCCAGCTCTCCATGGCACAGCCTCCTGCTCCTCCTGCTCCTCCAGGCAGGCCCAAGATCTCAGTGGAGCTCCTGGGCTCCCTGGTGTTTTGTAGGTGTACTTTTGATGTTTCCCCCACAAACACCTCAGTAGGATTTCTGATAGCCTGGTCTAGGCTTTCTTCCCAAGAAATCAAAGAAGAGCTGAGACAGGAGAGCACTCTTCAGGCGTTCTCGCTTTTAGAGCTTGATGGCATAAATCTCAGACTTGGAGATACGATATTCTGCAGTGCTGCCGTCTTTTACTTGGAGAAACCAGATGTGCAAAGTATAGCGGTGGAAAGCCAGGAATTTTTTGCTGGAATTAAGTTAAAACCTGAACTGGACACTATATCAGAAGATGGAAAGGAATACCAGCTGAAGATAGAGAGTACAATTCCTATTGTTTGCTCGGAGTTTAGTGAGCTTGATCAAGGATGCAAAATCTCATTAAAACTGAAAACCATTGAACAAGGTAAAGAACACCTTGGTTTAAATTTGGCATTGTCTTCCTGCCATGTGGATCTTCACCAGAACTCTTGTGCCAATGGAATATGCAGCCAGGCTGTATTGTACTACACTGCTGTGACAGACTTTTCCCGGGATGGAGACAGAGTTACAGACATCATTGTGGAACCTATAGTCAATGATGTTTTCCTGTGGGACAGATACGCTCCAGACAGCATCCAGATCAAAGTCAAGGATGTGCCATCTGCTTACTGCTATTCATTTACTGACCCACACATAATTACCTTTGATGGCAGAGTATATGACAACTTCAAGACTGGAACATTTGTCCTTTATAAGAGCATGTCACGTGATTTTGAAATCCATGTACGTCAGTGGAACTGTGGGAGCCTTCACTATTCTGTGTCATGCAACTGTGGCTTTGTTGCAAAAGAAGAAGGTGACATCGTTACTTTTGATATGTGCAGTGGCCAGTTACATGAATCCCCGTCATATTTATTTGTAAAGAACCAAGAGTCATCATCAAGCAATATCAGAATAACTGAATCTTATTTAGGAAGAAAAATCACGATTTGGTTTTCCTCTGGAGCGTTCATCCGCGCTGACCTCAGTGAGTGGGGTATGAGTATAACACTCCGAGTCCCTAGTTTAGATTACAGAAGCACATTAGGACTTTGTGGCACCTTCGATGAAAACCCAGAAAATGATTTCCATGACAAGAACGGGATCAAAATTGATCACGACGACAATTATATTGCTTTTATCAATGAATGGAGGCTTCAACCAGGAAGAAGCATGTTTGACAAAGTACCGGCTTCCTCACGGTTTCCTGCAAAACCATCCTACTGCAGCTGCTGGTTGGGTACTGCCATGCATCATCTACTTTCTCACCATCTGGACAGCAGATCTCACTTAGAAATGGCTTCCGGCTGCAAAGGCATCAAGCACCTTCAGTTCTCTTCCTTGATACCAGACCTAGATATCACCTCTGAATATATCAATTCCGAAGCTCTTGCTGGAAAACTAAGCCCTCATGTACCTAGAGAAGAAAATAATTTGAATTTCTTACTACAGAAAAATGCCCACCCAAACCTATCCAAACTGGACTTAAATTTACCGCATCCTGGTAATAAGATACTAAATCCTCCTGCATATTTAAGTGATGAGAGGCATACACAGGACCAGGAAATGAGGAAGAGTCTACAAAACAGATGGAAACGACAAAATGTGAAGGACTTTCATCCCGTCTATATTTTCCAGAGTCTTGGACAAGGCAACCTGGAAGAGTTTTCTTATTTTTTCCCTGAGGACCACACTGAGGACAGCCAGCCGGAGTTTGCCCCCTCGTGGCCCACAGCATCGGGCCTCACTGAATTCAGCGTCTTGGCAATCTGTCAGCAGACTCTAGCCAACTCCAGCATTGGAAGGCTCTGTCTTCCCTTTCTCGGCAGGACACTGAACCATGTTGTGGACATGTGTGTGAAGGATGTTCTGTTAAAGGATGACGTGAACTGGGCAGAGGGAGGAGTGGCCTTGTTAGAAAATGAATGTGAGAGACGCGTTTTAGAAGATGGAAAACGCAATGTAGAAGAAAACAGGAAGACAGTAGAAGGCATTCTGGAAGTGTTAAAATGTCCCAATTTATGCAGTGGACATGGAGAGTGTATGGGCTGGGGCTGTGTGTGTTCTCCAGGCTACAGTTCCTATGACTGCAGTCATTCGTATGGTATGCAAATGCTC	Pass
14104	Q6DG52	CHUR_MOUSE	10090	MCGDCVEKEYPNRGTTCLENGSFLLNFAGCAVCSKRDFMLITNRSLKEEDGEEIVTYDHLCKNCHHVVARHEYTFSIMDEFQEYTMLCLLCGKAEDTISILPDDPRQMTLLF	12	76812374	76829676	FALSE	CM001005.3	GRCm39	ENSMUSG00000090258	ENSMUST00000041262	ENSMUSP00000047015	ENSMUSE00000799224,ENSMUSE00001286771,ENSMUSE00001295945,ENSMUSE00000835768	1,14,59,83	13,59,82,112	76812374,76820032,76822368,76829587	76812412,76820167,76822438,76829676	tcttataaattctggatatttgcctcttgtttgaaatatggctggtaaagatgtttcccatgctgaggactgtttttttctgctaattgtgtcctttgctgaatagaaacttttcgtgtagtccgttgatactaagggttagtttctgttagtgttagtgttcctgtgctaattaaaaagttcttgtccaaagcagtgtcttttttaaaaaatttacttttattttatgcacattgcctgcatgtgtgtttgtgttagggtgtcagatcttggagttacagacagttgtgagctgccatgtgagttctgggaagtgaaattgggtcctctggaagagcattcagtgttcctaatggctaagccatctctccagcccctccaacccaatatcttgacaactatcccctatgttttcttctggaagtttcagtgtttcctgttttagataatgggttttgatccatttttgaattgatttttgtacaaggcgtatgataagaatctaatttaaataatttagtaggttctcgacagcgctctaagcttctcttcccaaacaccagcttactccttctctgaagtctgatctcttatctgttattatagcacaaaatggtatttaaactgtcatttcaggttttttgagtctggtaaaaatggaggcaagaagaaacaattcccctttttgctgtacttctgtaattcttttttaatcagaattcaagaaggcgcctattagaagttctttcaggctcaaagcctcttcctcttttcgacacttctttgagtcctcagatcttttcaatacctgaagatttttgagtccagtcctcggtgcaccctccttacccggagaccgcctaacaaccgttgctatgggcggagacttttagccagctgtggagtccttagatcgtgtgcgacaaaatcgatatctcaactctcgcgaggtttcgccttccgggtgtcgctggggtcgttctccgaaaactgcgtgacgATGTGTGGGGACTGTGTGGAGAAGGAGTACCCCAATCGGgtgagcaagtgggcgcgaagagcctctcgcaggctcggtgttcgaccgatattcctagacaggccaggggcccactctgcagtcctgtcaccccagtgaccctgagtaccggccgcaggttccctctggtggctgacgtcagcggtccttccggttctgttgctggggacaacggggaaccctcaaaattacctacccacccaaattgacagcagcctctgaggccctgacgcgatcccggcttcatcctccagctcgacttgatggaattctttttacctcattctgtcgctgaatgaacgtatgaggtcattttaaaatccaccttttttgagacaggttttgtgtagcccaggctggtttcgaactctctatgtacccgaggaggattttgtttgactttgatcctccttccacatacctcttgaacgctggcattacaagcgcgcgccactgggctcaatttagaaaatgttagggatggaagtgagagcttggtgcggaggcaagcttgccaccgactgagctacacttccagcctctggttctaacccacgtttgaagatggcagaactggtccccagagaggacctatcacctgcccaagtatgagagccgagactagattgtgatctccctctccgcctcgtcccgttctcttttccttgcgccttccctttccccttcccttcttagcactgaggcctgaccccagcatgtgtccctaccaggcaagcactctgccaacagaactataccccctgctcttattttaagcctttgcgcctctcgggcttaggaggttttgaggcttggctcttactgttctttcagggaatcactactgcacgttgatgtgtgtagagagtgcttggctgctctgtgaaggagtgactgccaaggctctggggctgcttctgggcttgcaatttgggggcataggattgacaggctgctgtttaaacgtagtgaaaaggaagattgagcaggaatggggctgcggtgttctccttccacataaggtgggtttggacgatgatttagaggaggaaggatctgcaggacaatagcaagatgaaggacccttgagttggctgggagggaaaacatcctcatagttctttctcttaatagtttgtgagtgatgggcacacacctctaatcccagcactggggagacagaggcaagcagatctccaagttcaaggccagcctggtctatagagctagtttgaggacagctagagctacactgagaaaccctgtcttgaaaaaacaacaaaaaccccacaaaaagaaaacttcttttttgagttatatgtaagtcttttgagattgttatgttagaggaattttcattatggtacaaccactttggtttataaagtcattaccattcattatcaaatttaaatgtcccctggaatgacacagaagtgcttatcccggaaaaatgcacgtgctctcatctcctggcaacgtgtataagaatgcttgtaagatcattatttgtcgtaggccagagcaaaactcgtgttcgtaaaaggaaatgtcttaagagtagggttgtgggctggagagatggttcagcggttaagagcactgactgctcttctgaaagtcctgagttcaattcccagcaaccacatggtggctcacaaccatctgtaatggaatctgatgccctcttctggtgtgtctgaagacagcttcagtgtactcatataaagagtagggttgtgagtgtgaattagatttagagtatcagctctcaagtggaagcggtttggcaatatctagagacacttgattgtcacagtgaaggcgctccttggcatctagtgggtagagaccgagtattatactgcagtgcacaggacagccatctaaccgaaggtctgtatgccccagtgtcagtagtgcagacgttaaagaacccagaattacagcaatgggagcactagaatcagatacagcagcctgactttagtctgacagtattggcgaaagaacacatgaagtgcagctttaaatgaagcagactaaattacagtaagactttcctggttggtaaaacaagaagttactctaaagacattgtgttgatggctgctagacagagtatgatcgagagtggttatataaggggccagagagattgctcggtgattggtgcttttgcaaaggacctggattcagttcctggcatggcagctagcaactgtctataactccagttctggggatccaactgtctggtctccatgagtactaggcaggcattgatatacatgaaataactgtaaatctctcaacaacaaaaagtcggagagaggcttctggaatataagaagtgggggttttttgtttgttttttttttgttttttgtttttttacataactggtggttctgctgtttgcttataattattgttatgtttctgcttttattatttttctatattgttttagttcatactcttttttaaaatttatttatttattatatgtaagtacactgtagctatcttcagacactccagaagagggagtcagatctcgttaacggatggttgtgagccaccatgtggttgctgggatgtgaactccagacctttagaagagcagtcgggtgctcttacccactgagccatctcaccaaccctcatactcttttttttaattaggtattttcttcatttacatttcaaatgctatcccgaatcccaaaagccccccccataccccccctttttttttaatctagaaaggggtttttaatgagtcttaatgatggccattgcacactgggcaccatgagggaaagtttcctgtggaggttattaacagagttgttaggggctagagagatagcttagaagtcaagagcatttaatactgcagcagagactccaagttcgttcccaccactccggcggctcacagcagcctttagctctggctcaggagatccagtgctctcctctggcctccacaggcactgcactcattacttagacacagacaaagacatctacacggttttttatctttaaaaaagacagtcggttcattcttttcttcccctgcccccagaagtagcaagataactttattccggggaaaatgctagtacagattaaagggagatgcactgggctggcacttgcccgccaagcccaccaatctgagttccatctctaggactcacacagggaaagaccaagtactgcaaagtgtcctctgacctccacatgtagagtaagtgtgcgcccgcaaaaggaaaagatggaacaagcagagagatagactgtcattggcattgaagagaaaggacagagaagtgagtggagagcctagaacatgccattctggtttttttgtttttgtttttgtttttgtgtttctgagacagagtttctctgtgtagccctggctgtcctggaactcaccctgtagacaagacagtcctggaactcagaaatccgcctgcctctgcttcccaagcgctgggattaaaggtgtgcaccatcacgcccggctgaatgtgccattgtgaagctgtcattctgtttgataatcgaagggccgccctgaggaagagttaagtgcttctttgcagttggagaaggcggatttagaactaattagtgggtcgatattaagacagttcccagtgcgacttgagacctgggatggagaactctgaaggaattcagtgcagtcttgtttactagaagcgaagtggccatttaatccctaggttaattaaattcagaattctttttccagagccagggattcttctttcaattaactgggactcattaaggctatggcatatatttttaaagatttattttgttattcttaattaaaagtatatgtggtatacaccatggcatattttaaagaatataagccaccatccactaattaaaaaaaaaaaagaaaagaaaagaaaagaaacagaaacttggtgggtggtggctcaggccttttatcccagtagtcaaggcagaggtggattactgagttcaaggccatcttgatctacagagtgtgttccaggacagccaggactacacacagaaaccctgtcttgaagaagaaaaaaacccaaacaacaaaaagacaggtttctctacatagccttggctgacttggacctcagtctgtataaaccagcctggttttattaggaagctcttctgtaagcaataagtgatatttagttatttatctttgggtagatgtttctcacagattagaatgcacagaactaaggtccgttctagcctcttacctctacatgaaaaaccatagagagctctcccctcctctgagcttctcccagccttccatgtctccctccactccctgcccctgtcatagatagggtctcatgtatctcaggccgaccttgaactcactatgtagccaagaatgactgtctgctcctgatgctgagtgcccatttatgtggtactggctattgaacccagggcttcatggaagtgcttccccagtcaagctaaaccactggtctcatcagccctcggtttttaattgtaaaccttccctgacagaacatacatagtagcatacataaaccttatagctacattgacatgtatgatctgaaataataataatgtcttatgttgtagtccttgcagtttcagggtttttttgtttttgtttttgttttctcctgcccctgttccaggttttttcagacttgtaagttttttgtttggctggttagttttggtttttgaaggcagatttttttctgtgctgtaactcactctgtagatcagactggactcagtgatctgcctctctgcctcccaggtgctgagattaaaggcatgcaccaccatgcctggccctcaaatttgtaagattttatattatcaaactaataatctttgctgtctaattttcctagtttttagccatttctttttgtttatatacctttacaagtctttagcagagttttatgtaaatcacgatttctaagtgtccttaacagcccaggccagcctgggctatacagtgagaccctgtgtaaaacaaacagtggagccaatagacttgattggacacctcataaacatatgaatagactccaggaagactagtaatcattggaagaaggcaaattaaaactgtggtaaaatttctacttatatcattagaaaagaaaaaaaatgtgtttaataactagggttggggaaatgtggagtgactgggaacaacacattgctgacagaagtgtaaaatggagaaccccttgggtgagggagaggggcagctctgtggaaaagagcatttactgctctattcgtttaattcccagcagctgtatgtcaggcagttcataactgcctgtagtctagctccaggggtacccaagatctctggcctccatgggcaccaccatccacctgtacaaacccacacacagaccacacacattcttcacattttttttaagaaaaggagaacttgggagaagcatctgatatcttcttacgaagttcagcataccacgtaaaactaaccgatatgacccagaaatggaatttgtaggtatttatctaagtgaagagaagatgtgtgtctacacaagacttgtacatgaatctttataattgttttattcattatagtcccaaactgaaatcagttcagatgcccaccaacagctaactaaatagaacactacttagcaataaaaagcaataataagcctagatgttatgctgagaacaagaagtcagaaacaaaagaatattcgaatccatttgcataaaattctggagcatgaaagattggaaagagaacccatcactggggctgagatgctgatggtgttggactacgaagagtggagaacgtctggggaaatagaaataggccatatcgtaataagggtgtgctcacttgatacatacatttattaaaagtcattcgctgccctagtgtgctttctgttgctgtgataaaacaccttgaacaaaaacaactcggggagggaagggtttatttggtttacgttgcctcagtctgtgtttggggaagtcaggcaagagccaagtttactgggttttctcctatggcttgatcagcttgccttcttatacaacctagaccctaccacctgcagtcactaatcaagaaaatgtccccacacatgtccacaggccaatctataggacacaggtcctcaagtgagatttttctttcctgatctatttgtgtgaagttgacaaaaacaaaccaccacatttacctttacatgtagattttactctttgtaaactattcctcagtaatgttttcttttttaaaaaattagttcctagtagctcaaagtttacaaatccaaggtttgtttttttttccttcaaaatatcttaagtcaaggtgtctataacatcatctctccaatggtcatgtctttgttcttgctctagaactactctcttaacacacagaggtaagacaccctcagaagggagagattaattgtggtacaggaaccagcaggacttcgctatggtgtttaaggtggctcttcctgaactatgtgtataaaaccacatttggctcaccatctctatagtatggcatcaggtacacaggtgctttggagaaatgatttttatatcactttaactattaaaatcactcaattgggtaggagagatggctcagtggataaaagagcttgctgttcaagcctaaaggcctgagttcaatcctcaaagctaacataaaggtgggaggactccacatgcgcactgccccacccccataataaaatacatattttttacaaataaaaatattcagtgttgcttgaaattggattggatagtctgtaaaatagctttcacattagtagagtctttagcagagatttctctttaagccaggaatgtttagtttctccgtgccaaggcagaagtctccgttccctggccactgctgtgtgagtctgatcctttgaagcctttaccctctctgctgcagtcacacacacacaaaggctgctggctgtaggtggattcgctggtttgttttgtggtattagcaaaggcacgagaagaagccctttccacagtgcatacgcttacctttagtagtgacttatttgtttctattgtgattgacttaatcctagttttttggccaatcatttaaaaatacttctaaaactttctgatttactttttgtatggaatattgttttcccctgctatttgtaagtatttggacttagttctcttacatttgtttgctctgtgatacagggattgcagccgaggcttcacagatgctgggcaaatgctctaccactgagccacatcccagccctatgcctctctagcaaacatacttgtagtccttagaagctcatggacttcacatgtgcatcaagtgtccttataagtagtaattctgtaggaaggctagttactttaaaaagcactttgagcagatgtgttctggctgtgtctttggcctgtagagactttgagtcatttggtcagtttcaccaaagctttcaaactgtaagagagttcctgctctcctactgtagGGCACCACCTGTCTGGAGAATGGATCGTTCTTACTGAACTTCGCAGGCTGCGCAGTGTGCAGTAAGCGGGACTTTATGCTGATCACAAACAGATCCCTGAAAGAGGAAGATGGAGAAGAAATAGTTACCTATGACCgtaagtagagtttgttttgaaatgcagatctgttagcaggaatcagctttccgaagttggtgtgttgtatgggtgttctgagggcacgttcagtgctgttacagtgcctagttactggtacgttactgagaggaaaatacagttaggactcctttacccagcatctccacgctgtgaatagcataacatggaggtctaaacgtgatcttcctgcttttgcctcttcagcgctgagattatagatgtgtgccacaccatgcccagccagttgtaaagactttatatcgcctcaaatgagatgacttcttggttgtagtttgtatgtttgttttgttttgttttttctgttttttttttttttttttttttttttttttttttttgaggtaaaatctcattgtgtagctcaggctagtccagaactcattctatagcccaagcttcctggaactcatggctgtcctgcctcagctacccaagtgctagaattaaaggcctgagccattactcctagccaggtattttttttaaaccttggattcatgggtttttaatggaatggggtcctctagtaggcataaaggccaggaccagcctggtgtggtgttcacccctgctccctgctgacccagcactcaggtggtggagggaggatcagaggtccaaaggcaagcagggctgaagattacgggagttacgggaggggaggaagagagggggagagtgtcacagtatagcaccattttccctggtactgaatgacactggcatgctttggtatttcctgctttgctctggcctcctgtcccactgtccatctcttgcttccttctcttgcttttatcctcaaccctaggaaaaaacatgcagagaaagtgaatgtgctttgagaacagtgctaagaaattctttgtgtaaatgtgcacattatatgtatgacatatgtacatgttatatgtactaacatgttatgtgttatatgtactaacatacatgttatgtgtacacaacatacgtgcatgttatatgtactagcatgttatgtgtacatgttagcacccagacattttgacgaatacttaaactgctcgcatctcctttttgtttttcttctggttcttggtatattctgaaatatgaataaggaaaaagtaagctgataatatttttaaagacaagtatgaaaagcatcaagctcttagaataggctcagttaaaaatactccagaaggtgtattccttcctttccaagcctgtgtcccctttaagatgttttgaggttttttttgtttgtttgtttggttgttttgttttgttttgttttgttttgttttgttttgttgaggtagcagggcagagtgagtaagaatcacattcttaggttaaaagttctggctccaagcctcctatctctgcagtcatctgtttacttaaccacagtgtgcctttgtttcctgacaaagtggaaataatattagatctcatcgaatttgagattacaggaatagctaaaaacacgtctaaagagaatctggcacacagtagccacagtttaccaattattgttacgttgttttgggttttagtatcattttgttacctcaaattcattatcatgcccacagttggttttctttatcctggctataactgcacatttactgtggttcctgagaataacagcttctgtgtagctagatggggtcacacttttataaacacacagtgctagacttggtggcacagaccttttacccagctccttggtgataaacacctttactcagtcttgccagcttgatcccagccacttaggacactgaaaggccagggcctgcttgggttgcagagtgagttcagaagccagcctggacaacttcatgagaccttgacttagagatgacaagaaggttgggaatgtaggtccttggcagagtccctctctgattggtccctagtactgcaaaagtaagccagtcatcgagcagcgcctgagtatctgcttgctgctttctgtagggagctttcagtgggaattatatgtgcgcagggagccctccaggtcagtgttctaatggctctcctgctgtgttaaatgtcacagagttcaaattcctttgaagtacgatatgctgagaatagaaatttcattgttctaacaaacttctccagacttgattatgtatctttgttttggcagATCTGTGTAAGAACTGTCATCATGTAGTAGCCAGACACGAGTATACATTCAGCATCATGGATGAATTTCAGgtaatgtatatgagggtattgttgaggagggacacagactcaaagtactcttgagcatctatacataagttttgtagtgaagtgctagcagttattactggagcccacccctgtctttacctgtgcatgctgggaaactttaaaggtgggtggatctgtgcatcttcacctgaatcacaaatcaaaaatgtgtgctttacagtgacattccagtcctgtcgtcttaattaacccattatgggttctcaaaaaaaaaaaaatattgaacagatttgtttttgtgtgtgtgtttgcctctgtgtgtgcccgtgtgtgcccgtgtgtgtgtgtgtgtgtgtgtgtgtgtacgtaccacctgaactgcccccatagaacagaagaagtccctagagtccctagaattggagtaacagatggttgtgagccaccttgtgggtggtaggaactgaacatgggtctttgcaaaagcagcaaatattcttccctgctgagccatctctctagcctgccattacaggtttttatgagattactactgtaccttttctctaagtgctgtgggaatcacacagttggcttacttcaagtattggctactgggtagtgccagcagaagcagcacacatctttaatcccagcactggggagccacaggcaggcccatagtgagttccatatgttgtccaatcctcttggtgggtatgagtctgacaaggaggctgtctctgtttgctcttgttgttgtatggatttgagcaactctttggtttcaagtatagtaagttggtgttttctaatttgttaagctaaacttcaagatgactatgtcaaggttggaggataaaaacagaaccaccagggcccccaatggaggagctagagaaagtacccaaggagctaaagggatctgcaaccctataggtggaacaacattatgaactaaccagtaccccagagctcttgactctagctgcatatgtatcaaaaggtggcctagttggccatcactggaaagagaggcccattggacttgcaaactttatatgccccagtacaggggaacgccagggccaaaaagtgggagtgggtgggtaggggagttgggtgggagtgtattggggactttttggatagcattggaaatgtaaatgaggaaaatacctaataaaaataattaattctaaaaaaacaaaacaaaaaaaaaaaacaaaaaaaaaccccagaaccaccagagaaaaggggtttgttatattttcttacagtcaggagaacatgtgaagaattctggtctctggtgtaggtccacggttgctgaacattctcaggtctgatggtcaggaagaaaaactggacagcagtgggcccggctctgacactgggacccagggctctctctcacggcgcttgtcttcaagcttttagactgattgtgtgaacttcctatttatctgaaagataagaatatcagcttagaacttttaacagtgacgggaaagtttatcaggtcattgaatttgggtagtatttacttaggaagataaaagttagtcagttgcagtagaaccataaaatagcataatactactttctctgaggtattttaaagtttttacttatttttaatttttttgagattttatttgattttactttcatgtgtgtgggtgttttgcctgcgtgtatgtttatgtaccctgggtcccagtgtcagagccgagcccactgctgtccagtttttcttcctgaccatcagacctgagaatgttcagcaaccgtggacctacaccagagaccagagttcttcacatgctctcttgactataagaaaatataacagggctggcgagatggctcagtggttaagagtgccgactgctcttccgaaggtcccgagttcaaatcccagcaaccacatggtggctcacaaccatccgtaacgaaatctgatgccctcttctggagtatctgaggacagctacagtgtacttacatataataaataaataaatctttaaaaaaaaaaagaaaatataacaaaccccttttctctggaggttctgtgtttatcctccaaccttgacatagtcatcttgaagtttagcttaacaaattagaaaacaacaacatgtgcatgcagtagtgccacacagaggccctaagaaggtgtcagggagtaacagttgaaagctgcaatggctgctaggaattggacctctggaagagcagccagtgctcttcatcactgagctatctctccagcccctaagttttcttattttattctgtgtatgattattttgcctgcagtatattgtctaccacatttgtgcctggtacccatgaaggccagaagagggcactagatccctggatccataggggatctggagccacacatggcatgagctggctaatatgtgggtgctggataccaaacctaggtctctcacaaagagcagtagggacagcaagtgcccttaactgctgagccatctctagtctctcactcagagtttaagtggaaaaaaaggaacatagtcacatgtgtcagggtgtgatctcaaatgttttggtcaacctaaacatcttgaccataactatttaacatccaaattttatgccttaaaatatttatataatatgtgtaccttagagcaaaaacatggctcagggaatagtagtggccaaagaaagtgaccatttcatggcgtaaaggccccagctctgttttaatgaggaaacgagcacacgcagctctcttcctgagagcacacgaggtctttagaaccctgagtggatattgagattgcctgtctatgtcccgagacagctgctgtaaagcacttccgtgagaccaaagtccagtcattttccctgactgagtgcagccaccttccaacagccccccagattactctgggtagacataagaaaaggaaaaaggaaaatggctgtagtcatagtgtctaggtaattaccactcctcctgaaaacagagctcttaggctgcgctctgcctgcagccttagtttaccaacccacatcctgttctccgttggtagatggtttaaagagtgttcttttatgcatcctcgttggccttttgtggcatccttgctacagcacagtgatccttatcccacggctgggctgcccagcttctctcccttccccagctctcccagggagaccccataggaagtagtgtttcagcagcagcctctgctcccttctgcccactgcaggaggattatacttcttcttcttgaaagctgctctgcctcatttcctggatgatcacatggtactgtctttctagattgaaaatgttaaatttatatttgtattttatattatccagtgccctcttttggcctttgtaggcactgcctttatatatttccatctatagcacacacacaaatacacataattttttttattttaaaattatattaagcatacttagttcttattttgttaaaaataatttaaacttgtttcacttagccacttctgtgaccaacactggaagcaactttttacttcttcttgctttttcacctgaatagttttgttttgtgcagcactgggaaccctccggccttatccccaagcactgaaagcgagcctgcagcacatgtcttggttttgaatatttccttagccggctcttctgatttccccatttctctgaactccctgtaaaatgccttcatttgcattcgactaaatctgccctcccataggctttctgtggcctgtccaaatcctgtactctcttgcccgttctaactcattcagtgtctttcccagacctaggtttttgggtttttttttttaagatttatttacttatttatttattacatgtaagtacagtgtagctgtcatccagaagagggcatcagatctcattacagatggttttgagccaccatgtggttgctgggatttgaactcaggacctttggaagagcagtcagtgcccttaaccgctgagccatctctccagcccccagacctaggtttaaccagcatctttttaagcatttctactcttgaagtccatactgcttgactgtttttcccccttttttaaaaaataatttctaactgcttttttgccccctcattctcttttctgtgttttgatgacaaggccacaggtggcacgatggagagtgacgtacagaaagcagcaaaatatatcccacatgatagtaatctttgaacccttctgacaacagcctttcaatggatggtgtgtcacctcgggatgttggggacaggagatagtcttctgtccctcagtaggccaggaaagaggacaggatggaaagaagtcgggtaaagagcaaggcctctgagtgagcagaagatctggccgcacagtgggcagattctgcccagcccacccttcctccagacctctggcccttagtgctttgagtctcctatgaatgcctggggaccgtgagtctccctacttggacagcttggtaaaaggtcctgatctcaccacagccctggcagcacagggacggtggccctggcatctcagcttagaatctagccatactttcccatagaaacaccagaatatgtgactagagtccacagcctttgtacagtgcaaatttaaaagacttgggcattttcctgggaatctgactgccacgtatatagcattactcccatgggaaactgcttttgaattccaaatcattgacttacaatgaaatttgcattcgagactgcctataaaccaaagagtacaagtacgaccaatctcactaatttaataatcttagctggctatatcatacattatatcaggttttttcccatatgctgtgtgttagtttggtaaaggtcatggtgcattctttccttggttgatggctggccactgtgcatatatcgcaaagctcggaagacctgactagacacttgacagagcttagcttaattgaaaattcagttccctcccctttttaaattgaaagaacatttttattttgttgctgtttcgattttgttttgtttgagccatagtgaggattaaactttggtcttcgcgcttgcaaagcaagcacacttccagctgagctgtattctacccagaactcagccatgtgtgcagcttcacagggtcaccggctccctccctgcttcagccttaggattctcctgtctcagcctagtgtgtgattggagatgttcaccatcacactctgttagtccgtcttggtttctgtaagagattgcatccccaatggtgatgtccagttgacaacagtaaacgccttgtagaggtaggttactgttgtatgttgtatcatgcctggtacctctcctccgggctttagcctgtatgtgtttctcctgggcgtagaggagactttaaatcacaagtgcagggaggcggctcagtcttcactaagaagactgcctgcttggtgtgcacaaggttcaggatttagcctccgcactggaaagcaatcagctggccgattgattaattcaagagcagtctttaagaagcaggccgtctgctgtctgctgcctgctgcctgctgcctgctgcctgctgcctgctgcctgctgcctgctgcctgctgcctgctgcctgctgcctgctgcctgctgtctgctgtctgctgtctgctgcctgctgcctgctgcctgctgcctgctgtctgtctggacttgccagctgaaatagaaagggacttgtcttctttagagtctttgtgcccttgtctctgttgagctgggcagccttctccagtgactgtccagacccaagaaacgaattgactgatccatttccagacagctagcaatagcaacatcaagtgtgaagacactagtagattcaatgtagatacttgtttttgtaaacaaaataaaaatattttaaataaaaaagtttaaaggaaataaatctatgacaactgtcagaacaggactttgccctaaggaatcgtgcttaaaataaatccccttctgccggcagtctagacacttgttacacaccagatccatgaaacttagtagatacctaaatagatgaagtctcaggcagttaaccttttaagtatgaggtgtacatgctagtgaatttaatgtacatttatttatttttttatttcctagggctgataaagatagcttttcagtttgagaattctctttttttcccatcctgttgcataaatatcctggaaaggaacggtcctaagaacaagaatgtgtccttaaaatacacatccaatctgctttattatctctctttctctctctctctctctctctctctctctctctctctctctctctctgtgtgtgtgtgtgtgtgtgtgtgtgtgtgtgtgtgtgtgtgtgtgtgtgtgtgtgtgtgtgtacagtgcacatgtttgcattggaatgtgtagtggtcagaggaccaccctcagatcagaagtagattctcccactgtgtaggttcctggcatcagctcaggttactaggcttgcacagcaagcaccctttacttgctaagccacttcactgcctttattctgttctgttctgttctgttctgttttgttttgttttgtttgttgttgttgttggtggtgtggtttttgtttttgtttttgtttttgtttttgtttttgaagcaaggttttctggaatccaggctatctttgaacgcctgctcctcctgcccccatctcctgagtgctgggatacagttgtgtgccatcatgtccagcttgtgcatcgttggagattagtatcagggctttttgcatgctgggcatccccaatggtgatttaccagttgaggcacatgcagtcccagcccagatatcttcgttagtactaagctaaatatgtatgctttcttaaaccaagaaatagccatatacttcagtatgtaagccattcttacaaacatgatgagaatttatataaacaaaaggttccaggagtatacagaatacacctaaagcattgctaataggttttggaaaaccaatctaatgttcaggaagattacttgtgacaatttgtagggaagctttactgagcaatggtttatagaccatctttctctctgtctcttgaggtaattttgcactttgtctcgttctagGAATATACCATGCTGTGTCTGTTGTGTGGCAAAGCTGAAGATACTATCAGTATTCTCCCTGATGACCCCCGGCAGATGACTCTGCTGTTCtaagcctcccatggttctcttgtaactgtgttggcttgctttaaaatagagcaagcctagggctggtgagatggctcagtgggtaagagcacccgactgctcttccgaaggtccaaagttcaaatcccagcaaccacatggtggctcacaaccatctgtaacaagatctgactccctcttctggagtgtctgaagacagctacagtgtacttacatataataaataaataaatctttaaaaaaaatagcaagcctaatggtttgtttagtaatgaaaattgtttgtatgttttcttttctatttagacttccctgtttggatgaaaaagtaatttggggtactgttgtttcctggagttgagttgctctgataaagtcccctgtacacattagcacagctagagtgagatgtcttttctcgtggttatctgactggaacataactaaaaccaaagcacttctacactcagatcttggtttcctgtcagaagagcccaggactccttgcaaaagtaaatgacagaatgaggcagaaattagagcatttggtgccatatatataacaaaaaccacagtgattaagacagtgggtctcaaccttcctagtgctgtgaccctttaatacagttcctcatgctgtggtgacccacaactataaaattattttcattgctacatcttaactgtaactttgctagttataaattataatgcaaatatctgatatgcaggatttctgatatgtgaccctgtgaaaggattgttaagccccaaaggaatctagacctgtaggttgagaaccactggattaaaagatggtcagacaggagctcccgtgaacaaagctttaataatttgaaaatgagtaagttgctgttttggaatatagccagagtatgcactaaatttccattggtccatgctgatagcaatgatcgggtggatgaatggatggatggatggatggatggatggataattaaggaagagaagaaggca	ATGTGTGGGGACTGTGTGGAGAAGGAGTACCCCAATCGGGGCACCACCTGTCTGGAGAATGGATCGTTCTTACTGAACTTCGCAGGCTGCGCAGTGTGCAGTAAGCGGGACTTTATGCTGATCACAAACAGATCCCTGAAAGAGGAAGATGGAGAAGAAATAGTTACCTATGACCATCTGTGTAAGAACTGTCATCATGTAGTAGCCAGACACGAGTATACATTCAGCATCATGGATGAATTTCAGGAATATACCATGCTGTGTCTGTTGTGTGGCAAAGCTGAAGATACTATCAGTATTCTCCCTGATGACCCCCGGCAGATGACTCTGCTGTTC	Pass
14105	Q6DIA9	FBX27_MOUSE	10090	MGAWISRTRVPTPEPDPQEVLDLSRLPPELLLLVLSHVPPRTLLMHCRRVCRAWRALVDGQALWLLLLARDHSAAGRALLTLARRCLPPAHEDTPCPLGQFCALRPLGRNLISNPCGQEGLRKWMVRHGGDGWVVEKNRKPVPGAPSQTCFVTSFSWCRKKQVVDLVEKGLWPELLDSGGVEIAVSDWWGARHDSGCKYRLFVTLLDAHQNVIDKFSAVPDPIEQWNNDIYLQVTHVFSGIRRGIRFVSFEHWGQDTQFWAGHYGARVTNSSVIIRVCQS	7	28392721	28397804	FALSE	CM001000.3	GRCm39	ENSMUSG00000037463	ENSMUST00000108281	ENSMUSP00000103916	ENSMUSE00000676206,ENSMUSE00001255930,ENSMUSE00000253880,ENSMUSE00000253872,ENSMUSE00000676203	1,119,156,188,234	119,156,188,233,280	28392721,28394156,28394431,28396065,28397664	28393075,28394267,28394526,28396200,28397804	agctgacgagatggctcatttcaaaggtcctgagttcaaatcccagcaaccacatggtggctcacaaccatccagaatgagatccgatgccctcttatggtgtgtctgaagacagctacagtatacttatgtataataataaatctttgggttggagcaagcagagactcagcaggtcgatcagatcgagcagaacctaccagagcaagcaaggctgaccggggcaagcagaagttctaaaagttcagttccggacaaccacataaaggctcacaaccatctgtacagctacagtgtactcacatacataagataaatctctttttaaaatgtgctaagttgccgaagttcgaaactgtaagcttcagctgatgctttcgattagcggggtcattgttgtcctctagagcctgctttttcttgtaaatcgcggatgactggatgattgtctgggattaaggtcacggactgcacaaggcgtttaggggtggagccttccacttggatgcctacccgaaataatagttgttaccagatgccaggcgtccactgcggatttagggtcactccaagtgttggattggttgctgaaccgctaggactgtgccagagccctggcctaatctgtgtcctcaggtggattcctaaactgtccaccagtcctaagccggaaggaggtggggtctggatccacagggctggacattcggcgaatctcagagaggtttcgcctgggaaggatagtattaggcaaagctatagctatgcggtcctccaggccgcgaaggggagctggcaggggtgccggtgagcaccagcgggctgggaggagggtaggctttggggacagagaggcggtaagggacgtgggagacagtggatggcttcggggatgttagtctcggggtggacggctgcaaagcctggcagcagaggctgctaatcactaacatctaacccctcttctcctgcagtcccagccaagcggggcgcggggaccATGGGTGCCTGGATATCCAGGACCCGGGTCCCGACGCCGGAGCCCGACCCCCAGGAGGTCCTGGACCTGAGCCGTCTGCCCCCGGAGCTGCTCCTGCTGGTACTGAGCCACGTGCCCCCGCGCACGCTGCTGATGCACTGCCGCCGAGTGTGCCGCGCCTGGCGCGCCCTGGTAGATGGCCAGGCCCTATGGTTGCTGCTGCTGGCCCGTGACCACAGCGCAGCGGGCCGCGCCCTGCTGACACTAGCCCGCCGCTGTCTGCCCCCTGCCCACGAAGACACGCCCTGCCCGCTGGGCCAATTCTGCGCACTGAGACCGCTAGGACGCAACCTCATCAGCAACCCCTGTGGCCAAGgtgaggcgctgagaaggcggggcctagaggaagcctaggggcgggaccaagagagaactgtagcacaaagggcggggccccaagaatgctaatggacagagccaagaaggaatcccccggaaggtattaagggcggggtcacgggatatttgtaggctgtgagaccagaaggaaaccagtgagaggatagggcggagtcacaaggtatgaaatgggcggggcctagagttaaaccaagaggcaggtctacagatgtagcagagggaggggctagaagtggggtcacacttgacccagttagagtagctggaatcacctgacctacataagagagcggtagaggggaccaaacagcatatcttctatctgagagacaggatgcacagagaggcaccaagagcaattaaaatcaacacataaatatcttttgtttcattggcttttacattttaacaatttattttcgtccctgcgcctggagtttcaggagactaagcctcatggcttgggagctgggaactgaccccaggtcctctagaagagcagttacaaatttttaaattttgttagtatattttgtttttgttgttgttttgctttttgtttttgcgggttggaaagatagctcagcggctaagagctgctcctccaaaggacctaagctcagttccaaacactcaagtggagactcacaaccatctgtaactcaagtctcagggagaccaccctttcttctggcctctggagagagggcatatatacatagtctgcagacataaacttttaattttttaaaattattttggtgtgttgttaaaaggctcaagtctcgcgtacaggtggtaggtgctcagcggccaactttgtatccacagttctctccttgtatttctgcgtgaagtctgatgattaattaggctaaagttttcccactgagccgtccttcctgcctgctcaggtttccgattcttttcaaacctgaggggtggaggaggggcggcgcagcttcaattcgaccacattcctaaagcctttgcgtccctggtactgcgattgcctctactgtttttttctctacagAAGGCCTGCGCAAATGGATGGTGCGGCACGGTGGGGATGGATGGGTGGTGGAGAAGAACAGGAAACCTGTACCTGGGGCCCCTTCACAGACCTGCTTCGTGACTTCCTTCAGgtgaaaaccctccccgccccccccccccgtgttccccgccccccccgtgtcgtcgtcgtcccccgttcccccccccccgtccccccctcaccctgggtcagagaccttgaagaaagacctgcgggttctcacggaccagccaaccgctgtctcaccttcctagCTGGTGTCGCAAGAAGCAGGTCGTGGACCTGGTGGAGAAGGGTCTGTGGCCAGAGCTGCTGGACAGTGGTGGTGTGGAGATTGCTGTCTCTGACTGgtgagtctgggcacaggaaaagcccgttagtaagcactggggcccacggcacacacttgtaatcccagcacttgggatgctgaagcaaaaggatgtcataggtgagctcaaagccagtgagtgctccatggagtcaggctgcctgtatccagatgtctgtaagagtgtccgttctctgtacagagtctttattggagcttcctggattgactaaccaattagctgcttgcccctgtggttaaccacagcctctaggccaactgacattaactcacaaccctaaattacactatggctttttctaaagtgaccaaatttgacctatgcctgtctgtggacctggccatgtaagacccccaatgctgggcctctgctcaagtcccgggatgagctggccaacaccccaacatcctgagagaaaaccacacctgatgcaaactgcaagaggttttattatcagctagctgaggacgaagtccctctgccatgcagggcaggggagttcgacacccccccctccagcggtgacagtaggggcttttaacagctagctgaggagttgggaggagttgggaagagagctcttctcttccgggtgtccttggtgaaatttacaaggcaggagtggggagtgagttctttctgaatttttatctccgtgtcctcggcacaggaaggcaggcatctctggttgtacagtatagaaacaaaaaggctttttgctggctatagagaacaaagagcttctttctggctgtatttttagagatcggggaaaacaagcttggggaacatccaggggctttaccttccagggagaaacgctctaagtcggggtctcacagccagaccttgtccttcatcagtatggtagactatttggtatgacttgggtctccaaaaaagacactcctggcaggcatgggtttgcaagggccagagatcctttgagtgcattttactggggcagagacaagtacaggaactgagggttgaacccagggcctcatgcatgctaggaaaagcctctaccactagacctcacactccaggtctctttgtacttttattttgaggcagagtcttaccaagttgcccaggctggccttgtacttgagatacctctaaaacaattggaattacatgcccggactacctggctctctgcctgccgagtcttccagttagaaacgtgtagtgtatcactatcccaggcttttcagctttttttttttttttttcctgagacagggtcttgctatataatcctgtctgacctggaactctcttcaggccagacctcaggcctctcttcaggcctcaaactcacagagatccatttgcctctgctaccacacccagcaacacccagcaccttccatgagttctggggttcaaacacaggctgtcattcttgtgcggcaagcccgttactgacttaattaattagccctcaagacccctgggaggaacttaatttgtaccccagggaggccagactcccccaggtgatgcattgagacctcaacttcccacagGTGGGGAGCTCGACATGACAGTGGCTGTAAGTACCGTCTCTTTGTCACGCTTCTTGATGCCCACCAGAACGTCATAGATAAGTTCTCCGCTGTGCCAGATCCCATTGAACAGTGGAACAATGATATCTACCTGCAGgtgagcctctaaccaaagccgagcttctcactgggtggggatgggttggtggcgacttccgtggtctcattaccctcaacatatggtcaacggcagtcatttttaccatctctctgtcttggggcgtttgtttttgtttgctttttaagatttatttatgtatatgggtgttttgtccgcatgtatgcacaccagaaaagggcatcagatcccatggaactgccattatagacactcgtaagccaccatgtggatgctggggattgaactcaggacctctgggagagcagccagtgcttttaactgctgaggcatccctccagcccctccatctttggtttttaatgtggttgtgtgtgtgttgtatatgtacatggggctctgcctgtgcctgtttatgtggaaggcagaaagatctatgtcgtatgtctttctcttttaccctctaccttagtttttgagacagtgtctctcactgagtgaggaactcattgattggctagacagactggccagtgagttgtgaggatccatcttgtccgtcccggcactagtgttacagatatatatgtcaccacagccagtttgaacacgggtgctgaggatcttaactcgggttccttatactttatcaactgagccttttctccagccccgccctcttaggtcggccaagtctgtacacggagaaagctgggctaggcagatctggatgaagtttctactgtgcaaacagtagcatttcaggccttgctgaagggcaaggtggtggtggtgggtgatcatgacaactggccgactgcccgccctggtgtgcccatgagatgaggaatctctgttgatttggtttcagagctttgtggcgtgagatctctgggccagtctacaccgtgattcctcactttatggctgtcacagggcagagagacttcttccatagtggctagagctaagggagccaagagaaatacgtttcagctgctatgttctgaccttacttgggaagtcacatgacaagacctactcatgtagcctaggctgtcttagactcactgtgtagctgaggctagccttgcgctcctggcactcacttctgtctcccaaatgctgggaataattgcggatgtgtacagccccacccagaatttctgccacattcttggtgataaaacctcttttattcgaatgggttttttttgtttgtttgttcctttctctttgagacagtttcttactatataacccaactgttgaagactatgtagcctgagcctctaactttcctccctcccacctcagtcccccagccctgtgatggcaggagcttgtcaccacacttagcctcagatcccacctgctaatgagaacatggcaaggtttcagaagggccatcatgtgggaagtcacagactggctgacggaagggctgtgatacaaggctgactgactccttctacctccagGTCACCCACGTGTTCTCCGGCATCAGGAGGGGCATACGTTTTGTCTCTTTTGAACACTGGGGCCAGGACACACAGTTCTGGGCTGGCCACTATGGGGCCAGAGTGACGAACTCCAGTGTGATCATACGAGTCTGTCAGTCCtagtcaaaaggccgccattttggcaagacaatctgaatgtgccttcctggagctgtcggctggaatccctcatgagtcaagtactgtacctccctggcacatgaaactctgggatccagtgaagggtcctgcttggtcttgttttcagagtctgtaacattgaagccctccatcagatctacctattactgctgctttagagcatgagtgcctaggtgcctggatgcatgtgtgcccggatgcatggatgcctgggttcctagatgcatagatgcctgggtgcctggatgcatggatgcctgggtgcccggatgcatggatgcatgggtgcccggatgcatgggtgcatgctggtctcaagtcacaagctgcctctatttcagttcgctcacctctttgccctgtccccagtattgatcccccacccttttttgagacagggcatcccagctggcgacaaccctcctttctgcctttgacactcatgtgctgggactacaggcacacaccagtaccactcagtcttgtgcagtgctggggatgagcccagggtttcatgcatgccagcaaacattctactatctgagcaatgtccccagtgtcccctctggtcatgtcctgtttctgcctcagggattgtctctgttccttcgctgaggccctctacttagggctgaacataggatttatggctagcagaattccagctcccttgggtaaggaaccaaagctctcttggctatagccagcctcctcattgaagggtgttttagggtatctgcccacagattttctccaaacaattgggaagtgcctagagtccaggccccgatcatcaaagatgtctatattgtataatatttaaagttatttttaattttctcaaacaatatgagaatatctatctggcattatctatctgccaatctcactgtaataaattgattattttgcctaaactggttcatatctttttctttgttttggtcactttttaat	ATGGGTGCCTGGATATCCAGGACCCGGGTCCCGACGCCGGAGCCCGACCCCCAGGAGGTCCTGGACCTGAGCCGTCTGCCCCCGGAGCTGCTCCTGCTGGTACTGAGCCACGTGCCCCCGCGCACGCTGCTGATGCACTGCCGCCGAGTGTGCCGCGCCTGGCGCGCCCTGGTAGATGGCCAGGCCCTATGGTTGCTGCTGCTGGCCCGTGACCACAGCGCAGCGGGCCGCGCCCTGCTGACACTAGCCCGCCGCTGTCTGCCCCCTGCCCACGAAGACACGCCCTGCCCGCTGGGCCAATTCTGCGCACTGAGACCGCTAGGACGCAACCTCATCAGCAACCCCTGTGGCCAAGAAGGCCTGCGCAAATGGATGGTGCGGCACGGTGGGGATGGATGGGTGGTGGAGAAGAACAGGAAACCTGTACCTGGGGCCCCTTCACAGACCTGCTTCGTGACTTCCTTCAGCTGGTGTCGCAAGAAGCAGGTCGTGGACCTGGTGGAGAAGGGTCTGTGGCCAGAGCTGCTGGACAGTGGTGGTGTGGAGATTGCTGTCTCTGACTGGTGGGGAGCTCGACATGACAGTGGCTGTAAGTACCGTCTCTTTGTCACGCTTCTTGATGCCCACCAGAACGTCATAGATAAGTTCTCCGCTGTGCCAGATCCCATTGAACAGTGGAACAATGATATCTACCTGCAGGTCACCCACGTGTTCTCCGGCATCAGGAGGGGCATACGTTTTGTCTCTTTTGAACACTGGGGCCAGGACACACAGTTCTGGGCTGGCCACTATGGGGCCAGAGTGACGAACTCCAGTGTGATCATACGAGTCTGTCAGTCC	Pass
14106	Q6GQR8	ZN329_MOUSE	10090	MEGFTREAPCFPILGDNWDCENQERNLRQSPLIDEKTEAQEANCGHVNLGEHLSTNPALLPSQRVPGTNGFHVFNSDIKTFDCDQTLHSCPPSYAVKGTADGDACEKATQPSMEATQLVRNQMREKSYKYTESVKSLNHFTTALCDKKIKKRSKRFYKGKDFGDILALSSSLNEKRSHSAEKPYKCAECGKCFKRNSSLVLHHRTHTGEKPYTCNDCGKSFSKNYNLIVHRRIHTGEKPYKCSKCGKAFSDGSALTQHQRIHTGEKPYACLDCGKTFNRNSSLILHQRTHTGEKPYRCNECGKPFTDISHLTVHLRIHTGEKPYECSRCGKAFRDGSYLTQHERTHTGEKPFECVECGKSFSRNSHLIVHQKIHSGEKPYECKECGKTFIESAYLIRHQRVHTGEKPYGCNQCRKLFRNIAGLIRHQRIHTGERPYECNQCGKAFRDSSCLTKHQRIHTKETPYQCLKCGKSFRQNTHLVVHQRLHNREGPSQCPHCGKIFRRSWCLARHQRTHLEEQPTET	7	12545522	12543957	TRUE	CM001000.3	GRCm39	ENSMUSG00000057894	ENSMUST00000072222	ENSMUSP00000072079	ENSMUSE00000496727	1	522	12545522	12543957	ttctttcaatgtgtgtgacctgggattgaactcaggttgtcaggttggccagtgcctttacccactgagccatctcaatggaccccagttgtcttaatattataaagtataaagagtaggaaaggtcgtaagaaagagattaacaatggcgaagagttctggagccactttccaaatacttttccttctgtattcttggaccttgccttagacatgatggaattctcacaacaactgtgcaggatagtctctaaggaatttagagcacacacccagatcttccaggttcgatagcctatgctgtcttctcatccatgaaagcagaactctgatcatagatttggggcaagaactccttattctatgtttttgtagataattctgtgaagttggggttgggagaatgtgtgttgacttctgatgaggggcattggtgatggggataagaaggcagtggctagccgggcagtggtggcgcatacctttaatcccagcacttgggaggcagaggcaggcggatttctgagttcgaggccactgtggtctacagagtgagttccaggacagccagggctacatagagaaaccctgtctcgaaaaaccaaaaccaaaaccaaaaccaaaaaaaaaaaaaaaaggctggtcacaagatggtagttcagagtgagcagaggtgtctgactccttgtctcccatgtgccttacacagtattcctttgacctgttttctgagagtattacactgtaatgtcacttcttttgaatctgttcttggctttagcccttgaccctcatttgaactctctattttacagatatcagtttgaaaaagaaaacgagtgaaatatattcaccccattatcagttttcattttcttccagatatatctatgtttacttaatgtcttttttgttttttccttttcagtatggaacacgagactgaaaataaaagctcagaatgttcctgaagaagaaagtatttcctttgaggtagaaATGGAGGGATTTACAAGAGAGGCTCCCTGCTTCCCCATTTTAGGTGATAATTGGGACTGTGAGAACCAGGAAAGAAATTTGAGGCAATCTCCTTTAATTGATGAGAAAACAGAGGCACAGGAAGCAAATTGTGGCCATGTTAATTTGGGGGAGCATTTGAGTACAAATCCAGCCCTTCTACCCTCTCAGAGAGTTCCTGGGACAAACGGCTTCCATGTTTTTAACTCAGATATTAAAACTTTTGATTGTGACCAAACCTTACATAGTTGCCCTCCAAGTTATGCAGTTAAGGGAACTGCTGACGGCGATGCTTGTGAGAAAGCCACCCAACCTTCCATGGAAGCCACTCAACTTGTAAGAAACCAAATGAGAGAGAAATCCTATAAATACACAGAAAGTGTTAAATCCTTAAACCACTTTACCACTGCCCTTTGTGATAAAAAAATTAAGAAAAGAAGCAAGAGATTTTATAAAGGTAAGGACTTTGGGGACATCTTAGCCCTGAGCTCATCTCTTAATGAAAAAAGAAGTCATTCTGCTGAGAAACCGTATAAATGTGCCGAATGTGGCAAGTGCTTCAAACGGAACTCCTCTCTGGTTTTACACCATCGGACTCACACTGGAGAGAAACCGTATACCTGTAATGATTGCGGAAAATCATTCTCCAAGAACTACAACTTGATTGTACATCGAAGGATTCATACAGGAGAGAAACCCTATAAATGCAGTAAGTGTGGGAAAGCTTTCAGTGATGGGTCAGCACTGACACAACACCAGAGGATTCACACAGGTGAGAAGCCTTATGCATGTCTAGATTGCGGAAAAACGTTCAACAGAAATTCATCCCTGATTTTGCATCAAAGAACTCATACAGGGGAAAAACCATATAGATGTAATGAATGTGGGAAGCCCTTCACTGACATTTCTCACCTTACTGTGCATCTCAGAATCCACACTGGAGAGAAGCCCTATGAGTGTAGCAGATGTGGAAAGGCTTTCCGAGATGGCTCATACCTCACTCAGCATGAGAGGACACACACTGGAGAGAAGCCTTTTGAATGTGTAGAGTGTGGGAAATCCTTCAGTCGCAACTCTCACCTCATTGTGCATCAGAAAATTCATTCTGGGGAGAAGCCCTATGAATGTAAAGAGTGTGGGAAAACTTTCATTGAGAGTGCATATCTCATCAGGCATCAGAGGGTCCACACTGGTGAGAAGCCGTACGGTTGTAACCAGTGTCGTAAACTCTTCAGGAACATTGCTGGACTTATCCGGCACCAGAGAATTCATACTGGTGAAAGGCCTTATGAGTGCAATCAGTGTGGTAAAGCTTTTAGGGATAGCTCCTGTCTGACCAAGCATCAGAGAATTCACACTAAGGAGACTCCATACCAGTGTCTGAAGTGTGGAAAGTCCTTCAGACAGAACACTCACCTGGTAGTACATCAGAGACTTCATAACAGAGAGGGTCCCAGCCAGTGTCCTCACTGTGGGAAAATATTTAGAAGGAGCTGGTGTCTTGCCCGACATCAGAGAACACACCTTGAAGAGCAGCCCACGGAAACAtaatggacatgggccatgctgtccttgagtgaacaaaggatttgttttcagatgtgacttcccttgctcgcagaaaagaattctttatatatataaaaaaattaagtacgagatattctataattgcattaacactgttattagggaactcctgaagagaggactgaaaggtagtcaatgtaggaaaggcttcagggatgattcagcctataccaaacacgtagcgcatacactgaaataaagcaccgtcagcgaggaaggcattttcctagagacactcatttacctttacatcaggatactgaaactggaaagaacctgtgaagtcattcagtaggtaaccagacatcttgaacagtatcaccttattgtatgcaagcaaatgtttattatagagtcaaagcttggaagtgttatttgggagtgacacttttgtcagtttgtactttcctgtttccataaaggcgtagtggtgggacgtcttacacagtgctctacaaactaccacaggctgtagctagggttttctgtttgaatgcacttctgttttatggtcccgccagaacacagatgacgcatttagtgaggtgaaactggatataggacttgcttgtgattgaaatgaagttgaccctcttaagactaaaatactctccgtggtggaaagggctgcttctaagaaataggatccattgctttaggcgttgaacaagaaaatattgaattgtatttcagttatcacctgccttcactgttgttaattatttcagatactagtttgtgtagagttcaggtcctttgaagcaaaatccaaaggtttcattgccatcctaaaaatactcagatcattgtaaaagaaggcgtaaaagtagatttattgttactataattatggtcgtatttggttgtaggttagcagtggaagatagaattaagtggcttcttaggagactacaattgtgttctttttcctttttatttatacagttttatataataa	ATGGAGGGATTTACAAGAGAGGCTCCCTGCTTCCCCATTTTAGGTGATAATTGGGACTGTGAGAACCAGGAAAGAAATTTGAGGCAATCTCCTTTAATTGATGAGAAAACAGAGGCACAGGAAGCAAATTGTGGCCATGTTAATTTGGGGGAGCATTTGAGTACAAATCCAGCCCTTCTACCCTCTCAGAGAGTTCCTGGGACAAACGGCTTCCATGTTTTTAACTCAGATATTAAAACTTTTGATTGTGACCAAACCTTACATAGTTGCCCTCCAAGTTATGCAGTTAAGGGAACTGCTGACGGCGATGCTTGTGAGAAAGCCACCCAACCTTCCATGGAAGCCACTCAACTTGTAAGAAACCAAATGAGAGAGAAATCCTATAAATACACAGAAAGTGTTAAATCCTTAAACCACTTTACCACTGCCCTTTGTGATAAAAAAATTAAGAAAAGAAGCAAGAGATTTTATAAAGGTAAGGACTTTGGGGACATCTTAGCCCTGAGCTCATCTCTTAATGAAAAAAGAAGTCATTCTGCTGAGAAACCGTATAAATGTGCCGAATGTGGCAAGTGCTTCAAACGGAACTCCTCTCTGGTTTTACACCATCGGACTCACACTGGAGAGAAACCGTATACCTGTAATGATTGCGGAAAATCATTCTCCAAGAACTACAACTTGATTGTACATCGAAGGATTCATACAGGAGAGAAACCCTATAAATGCAGTAAGTGTGGGAAAGCTTTCAGTGATGGGTCAGCACTGACACAACACCAGAGGATTCACACAGGTGAGAAGCCTTATGCATGTCTAGATTGCGGAAAAACGTTCAACAGAAATTCATCCCTGATTTTGCATCAAAGAACTCATACAGGGGAAAAACCATATAGATGTAATGAATGTGGGAAGCCCTTCACTGACATTTCTCACCTTACTGTGCATCTCAGAATCCACACTGGAGAGAAGCCCTATGAGTGTAGCAGATGTGGAAAGGCTTTCCGAGATGGCTCATACCTCACTCAGCATGAGAGGACACACACTGGAGAGAAGCCTTTTGAATGTGTAGAGTGTGGGAAATCCTTCAGTCGCAACTCTCACCTCATTGTGCATCAGAAAATTCATTCTGGGGAGAAGCCCTATGAATGTAAAGAGTGTGGGAAAACTTTCATTGAGAGTGCATATCTCATCAGGCATCAGAGGGTCCACACTGGTGAGAAGCCGTACGGTTGTAACCAGTGTCGTAAACTCTTCAGGAACATTGCTGGACTTATCCGGCACCAGAGAATTCATACTGGTGAAAGGCCTTATGAGTGCAATCAGTGTGGTAAAGCTTTTAGGGATAGCTCCTGTCTGACCAAGCATCAGAGAATTCACACTAAGGAGACTCCATACCAGTGTCTGAAGTGTGGAAAGTCCTTCAGACAGAACACTCACCTGGTAGTACATCAGAGACTTCATAACAGAGAGGGTCCCAGCCAGTGTCCTCACTGTGGGAAAATATTTAGAAGGAGCTGGTGTCTTGCCCGACATCAGAGAACACACCTTGAAGAGCAGCCCACGGAAACA	Pass
14107	Q6GQU0	CC070_MOUSE	10090	MSAATAPERGWKSEKVDEAQALARSCAARRPDFQPCDGLSICATHSHGKCFKLHWCCHLGWCHCKYVYQPMTPVEQLPSTEIPAKPREPTNTIQISVSLTEHFLKFASVFQPPLPPDSPRYCMISDLFIDNYQVKCINGKMCYVQKQQAPHSQKMSPEEVSAHDALISKESDTPKLGHCSSPSGSEDSGINAIGAHYVESCDEDTEEGAELSSEEDYSPESSWEPDECTLLSPSQSDLEVIETMETTV	16	21513155	21471955	TRUE	CM001009.3	GRCm39	ENSMUSG00000043391	ENSMUST00000053336	ENSMUSP00000062303	ENSMUSE00000510806,ENSMUSE00000370014	1,64	64,248	21513155,21472508	21512966,21471955	ccattggctaggctgggccacatgtcagtctgtgtacccatgtccgaccgtgtcaactccacacatgtaatccatgcataaatttactacgccattccagcccaccataccgccacacacgcagttcaactgatgcagttaatcacgctagggcgtccacactcacaacacacacacacacacacacacacacacacacacacacacacacactcacacacgactatacgactggcgtgtaatgtctatggccacacagacactgcaagccactcagtgcatccccacaccctacacgtatcaagacagaaacctaacagattctcccaccctgactgcccaaagccccgcacccaggactagttccgggaggctggcacagggaagaacccgcgaggtcatcgcccgctgccatccggcggctccaggacagcccgggcgagtgtgtgcccagcaggacgccacggcgcgacggggagggagtgctaaggaccaggctagaccctgtgcctaaaggctgcgggagaaggccggactgtagccggaggtacgccctcccaacccgagggcgtaggggatgtgtgctgactgtcctatgggcatgtgggacccgctggccgggggcagaggcgacgcgcgcaacgccaccgcgaggggatgggctcgcagaggggcgcggcggtctaagtgtgcgcgtgcgcgtgcaggcgtggcggcccgagtggggaggagggagcagggaggacgacagagagagacgggaggagggagcaaagaggagggaggagaggagaggagaaagaagggaggagggagcagggcgcagaagggagcagggcgcggggaggcagcaggcctggccgggtcgctgctccctccccgggcggctcctcggcagcgggtgttcgccgcgcctccagcccgcaacccaccctcgccctgcccggcccgcgcctctgccctgtcctaggctcccggcccggctcttcaaccggagagATGAGTGCGGCCACGGCGCCCGAGCGCGGCTGGAAGAGCGAGAAAGTGGACGAGGCGCAGGCCCTGGCGCGGAGCTGCGCCGCCCGCAGACCCGACTTCCAGCCGTGCGACGGGCTGTCCATCTGTGCCACGCACAGCCACGGCAAGTGCTTCAAGCTGCACTGGTGCTGTCACCTGGGATGGTGTCACTgtaagtggagccgcgtcggcctgctgtcgcccgcctgcggccgggtgctacccggacgacgggaggaaatcccgggggaacctagctgtagtcacaaaagggaaccttcctacccacaggagcctggggctggctttctttgccgttcttttagatacttgctcagagccgccagagcggacgcgcgccagcagggtagccctttcagcggtggggggtgggcacggacatacccctttcactttcttgcctgttctttctggctgctgttgaacagaaagaaccctaggtcctagcgattcccatttatttaatgtatccagatcgagaaagaaccaaagtatgaagaatggcttctaagaagttaaaaggaacagtttgaagagcaaactccttcgacacccagttacagcgtttgagccaagccaggactagtctagtcctaggccagttgtatttatcctgagagttttaaatagattaaacttaagtagccatttaatcagcattccacaatttgattacttcatggcatttagcttaatccgactgctgaatcatttctttttagaaacattctgaagtcggtttccatataatcttagatttggagggctttgccgtgcttaagacacattttccaagtgatcttcaatcaaacttttcccccctgttatttaggaggatatggtttacaaggagagctacaatatgtaacaaatctttatttgcttttaattgagaatatttgaatgtcttagttgagtttataaattaaaggatagaaaatccttgcttttccttataaattcaaggtacctggagagcgaatattgattttgttgttcctctgctgatgaggacaaacaggatgttcttgcttctcgctgaaagtgtggcttcagagtaggaaatatgagagctaaagtgtacctgttggatgaatttaatggcagtctacctcctgcagaagtcctgttcttactgtgggatgcggatgcggaggagttaagatggccccagtcattgcctttcttacttccctctccaggtagagttgacttctgggaagcttgcgtctagtcagacagattgttcctcattaatgaaccttgattctcacaatgtcttccttacaaggagatgaaaacgaacttaccacattccttcatctgttcttaccttatgaagtcgagtgtgttttcgggtgggtacatgggtgtgtgcactcgcatatgagccatgactcacgtgcggaggtcagaggacaactttgtgtaatttggggaacctatcttaggtcatcaggctcatggggcaaatgccttcaactcacgaaaacgtattgttatgtctcttcctactgtatcttatacaacagtctaatgtttcagccaaattatggctgcctcaactctttggatatgcatatttaaatatactaagaatttcttgcatatgggccattctttctctgaatccctggctattcttgagggaagtaggttttccaaaacaggtttgaacttggcatgcattgagtggctgaggagagatgtccaccatttttccactgagactgttgttttgtcctgcttctgagctgccattgccttctgtccttccgcttacaggatagcacccgtgtacctaactatctgggtggttttgttctgaacacatgtgctgggggtaggtgagaagcccctgagttctgggctggtcagtgtggagcaagacaccgcctctcatctttgaggtgctgctctgccctagcccttcctatacttcatcacaccaggctagctgctgccccctcaagctgagcttgctgtctgctaaagccactaagtaggctttaaaaactgtggcaattgatccacgccttgcccttctcaaagctgcatgtgtggctttggagacaagcactgatcccttagggacgtcttcctgttaccttttatttgagcgagaacaggtccgtttttctaagtcttatgattttagtcttggctcttttattgggtgtgcattggttctgtctgttttcatgtgtatgttattcctcctgcattcatgtcattgtgcctgtagtaaacatccctctcttcactctagttattgataaagtgtaatgtgacaggagaaggcaccagagtcctgaagtctgccgatggccctgccctagaagctgatggaagtcattaaggagcacttgtaaaggctggttgcctcatgcacggttttccatcttgtgttgtcatgtccctctgggtaaatggccaactataatgctgcagtcccactaacacagggattgctgctgcctcttgatctgtgctccgattatgcgcaatcctctttaaaaaaaaaaggaattagattgagctcagataactcagattggtttcacaatgttttctcttttcttctctaagagaccagagactgattttaaataatctaaatttaggaaaggactgccaaatcagctagttctttctgatctctctctctctctctctggtatctgagggtatatacatgtatgtaatatctgtacatagtatctgtgtttacatatgtgtacatgtgtgcatatatgtgtgtgcagtgtccatatgtatgtgtaatatatatgtgcatagtgtgtgcttgtatgtgagtgagggtatgtgtgtgtagtgtcttttgtgtgtgtgtacatctgtgtggatgtgcgattgtgtatgtgtggtgcctctgtgtatacatatatgtacataatatttatgtctgtacatatctgtgtgttggtgtgtgagtgagggtacgtgtgagtccctatgtctgtctccactttctaccttgtttgggtcagagtctctgtcatctgcagactggctggtcggtaggaatactaaggctgcagccacaggcatccacacttggctttgtggtctgcagatctgaacttaggacttctcgcttgcatggcaagaactttgcttgctgagccgtgttctcagaccttcatctttcttgctgtgccaagctcccactccttctccatgcttcttgcactggcagtggttcaggggtctcattcatgagcagatgtggcactcaaagctgccaggtgtgctatttctgtctcctaacttggtcgggtaccaattcttaacacctttttaccaaaatacattttttaaaaaaacttgagtagaattggttaatgtatttgagaaccttattttctggcaagattctttttaatctgttgtatagagcttatatattttctcttcatgagatgttacagaaatagaatacaatatgaagaaagcttcgtctaggacctagcaaaatcaagtaacttccccacaggcatatagctagttagcaatagagcttgtacctggatccagatgtgcctgatgctggaatagtgactcaaaaccaaaacagagggatctaaagttagtgagcggaaccaacagttcttaggtcccttagagacagtgatggggaaagtgtcacttacagtgataatccagaggcatgagagctgtaaagaggtcactggatttggagaatgagattcaagcgaggggttatgaaagagaaagtgaagggaaggtgtcaggcagggttgagtgggtgtgcacgatgtgatgtaggtgccaccagcagaaccgagagttggcttcataaagtcacacaatagatgagctccgttttcatgcagaacaaatctcagcagtgtctgttcctttcaggttgaaagcagtcagagtggcacttgatggcacctaagatggtattagcatatctaaagaaagactgtctaggagagggatggagacagagagactgagctggaagtgtttttcaggaccctgcctaatgggtggtaagcctggtgttctagcaaggctatctgaaatctgaaacacttagatagtttaattcctatgtatttgtttcctatacagagataaagagctgattagagaattctgctgttaaaacttcagggcagatctgctttgttggtaagttagcattgtagtctttgttagtctagtgttctctttccccacttctctaggaatctcaaatagttgctttttcatgtcctcaggcaatgcccagctgcttctcctgaaggatagctctgtcatacttgttactgtagctacagggaatatattcaacgtgatagcaaaacatagccagagaagagggtagaacagttaacttgtaatttttatttctttgtacgattcaaagtcctgaccttgactggtggttaaagaagaaaagcccaggtgttaaggggagatttggactgatgttctgggcgagtccattctgagttgaccgagctggagaaagttgataggtgtcatcacatcacacttgtactcaggaatgtgtcaaccccaccaatagcataaaatgggatgcttatctacacatgctgaagtctttctatatgagtctctgttaactcacacactgcaaacagagcaaactgagcaatgctgagaacagcaacgtaaacataaatatttagcagacagttttgataacgtgttcagttagtaaaacaacacaaagaggatcttcattagggcctatgacgtctgtgcattctgaccaggtttataatatattgtgtgataaaatactctgacaaaagtgtggtggtttgaatgagatgtcacctgtaagtctcaggcatttgaatacttggtctcccgttggtggctggtagttatctggggagaatcagaaagtatgttactgggagctgggctttgaggcttcaaaggacacttgccattttgagttagctctctgaacttcctgtttgtggtttgagatgtgatctctgagcggctcctgcaaccatgcctttgcgcaaccatcatggatgctaaccttctggaaccatacgcccaatggcatgctttgttttataagttgtctttgtcatcgggcttcacagccacaggaaagtagctaatacagaaagcaactgaggcaggaagaattaattttagctcccagttcatggcatagtctaccacggcaggaaagtcaaaggaacagggggtttgaacagctgttcagattacatctaaaataaggagaaaagagcaatgaatgcatgttgtgtgaggctctattatttcaaatttatatagttcagaatctacacaccaaacagggttcccacttagagttaaaatgagtcttcctacatcaattactgtaaccgaaataatcccccataggcatgtccaaaggtccatctctcagatgatgctagattctgccaagttgaaaattaatatcacacagcacgaggtatgcgttccctcccatgggcctataattcaattacaatgtggttagttactccatacctgtcttgctgttattgtataggtgagcacatcttgcctggcaggccagtattttaatacacaggtttcacagctgggtaagactgtagatgacttttctctgacagcagcctacatagaaccttctggcattatgaaagctagctatcagggctaaagcttccatctcatttccagtgtgatttgtctatgtcctgtatccaagatatgtggtgtctcactgtcaagttcttatgatcaaacgagttttggcaataacctgtattgttttggggacctcttgggaactgttatcagttacctggcactggtaacttagggcttttgggagaagcattatctacccgtgctgtatacttccatttaaactttgttttcctttttttttttcgagacaaggtttctctgtgtagctctggctgtcctggaactcactttgtagatcaggctggccttgaactcagaaatttgcctgcctctgcctcccgagtgctgaaattaaaggtgtggtgccaccacgcccggttaactttgttttccttttagttgcaattttggtttgtgtaccagactggatctctccatataactgtggttgttctggaacttgctatgtagaacacgctggctgcaaactcatcacaattggctttaagttgtattttaagttagttttcataataggtttctctgtgagtttctcacacatctttcttttggctaactctcccaatctctcttcgttcccagactcccatgtctataccaacttcattatttccgctcttggtattccttccctgtaccgtgcactgcatgcgttctgatgtcccctctcccctgaggcttccttgcctagcccccaacagtggtccctttctagcttcctggcctctaaggtcacgcacgtcaaggtaaacatacaaatctaaaatctgaaatctagggcctgcatctgagtgaaaacatcgagtttgtctttccgcactgtgtgacctcagtcagggtgatgtttttcagttccgtccattttcctgcaaatttcataattggtgtcatgttccatacactcattatcccctcaccagttggcgacatccagcttgattccatttcacagctattttgagcagagcagcaatgatcaagatgggtgagcgtctctagagtcggaagtgggatcctttaggcacattctcagaagtggtatagctgagtcatatgagagctctatttttagcttttgagaaacttccacactactttccatagaggctacacaagtttacactcctgccaacagtgaataaggattccccctcttccacgtcctttccagcatttgctatcatttgatttctttttttcaacttaaagcactttagagaacacacaaatactgtattcacataactttcccctcctcctcttccaactccaacttctatcatgtctcctgctccatctcaaatgatatcttctataattacacataccaaaaagccccccaaatctactgagtctattttgtggtgttctcatgggatgatggactgggattggataatttattaggtggcttgtacctgaagaatgttgattcttcctgtcccagaagccattgcttatagctcctcttctgggagtaaggccttatgaaatctcccctgtctgcattggcatattgactggtctgttattgtgcagatcttgtttaggaaaccatattgttgagatttcacgtgtgcagagtccctgccttgtttgcaagacactacatagcctcgggtatcctggtcctctgtctcttaaacgtctctgccccatcttctgtggtgttccttgagccttaagggtagggaattgcattgtagattttccacaggggaccccattgtcacatattctctatattttgaccagttgtgtatttctgtaatctttccactgcataaacaagcttctttgatgacgggggagatctctagtgatctgcggatgtaagggttactgcttacaatacagccatattggtctatgaaaatgatagtagtaggttctgatttagggtctatatcttctacagcagtagctagttgggtaggtttgcagtcctaggttagtttcaatttcttgatattttttgttggatgtgtagttggtaatgaatagagcagcaaagaacacaattgagcaagtgtctctgcagtaggataaaacatcatttacgtttgtgcctaagagaagtatagctgaatcctgaggtagattgattcccatctttctgaggaactgccagactgatgcccacggtggttgtacgagtttgcactcccgctagcaatggatgggtgttcccctcactccacatccttgccagcatgactgtcttttgtgttagttacggatcttagccattctgaccggtttaaagatggaatctcagagtgctttgatttgcatttccctcatgactcggatatttctttcagtgcatctcaggcatctgagtttcctcttttgagaattagtttgtctttataatatccagatttttgagttctttatgtatttaggatattagccctttgttggatgtgtagttggtaaatatcttttctggttctgaaggctgctattttgtctgaatggtgatgtccttagctatgctgaagcatctcatgagtttcattagttttattaattgatttatttatttattagtttcatgagttttattgtgatcttagtacctgagccaatcatgttctgttcataatgtctttccctgtgtcagtgagtccatggttattctcccttttcttttttttttttaaagatttatttatttattttatatgtaagtacactgtagttgtcttcagacacaccagaagagggtatcagatcttgttacagatggttgtgagccaccatgtggttgctgggatttgaactcggttgggatttgaactcactttgaacttgggacctttggaagagcagtcagtgctcttaaccgctgagccatctcaccagccccccccttttcttttctagtaggtgccatgtatctggttttattttgaggccttagatccatttggagttgagttttgtacagggtaataagtatgaatctatagattcttctatatgcagttgtacagttggaccagcatcatttgttgaagaagtgtgtattcttacttctttatctaaaatcaggtgtctataggtgtgtggacttatgtctgggtcttcaattaaattctattgattgtttctatgtcaataccatttggtttttgttactataaatctgtagtacaatttgagttggacatggtgatacctccagcagtctgttatccctcaggattgttgtggatgtttgtgtttccatgagaagctgagaaatgtccttgtaagatctatgacgaattgtgttggagtttggaaggggattgcagtgtcgtagtggttctcttatgaaagtgggtgccctgttttgtgtttagttcatagatgttaaggattgtaatgtcctcttggtgaattttccctcggatgagtatgtagtgtccttccctgtgtcttatgattcattttgttttgatgtctattatgtaaatattatattaaataatatttgtcagatattaatgtaataaaacaaacaactttgtttcttaggtctattttcttgagatctttttttccatacctttagcctgaggtattgtctatcctttatgttaaggtgtgtttcttagatgcagtagaaggacggatccttcccccctccccccacatccattcagttagtctggaattacccaatagccaggctgagatctaccactgagccatgttgatccctgttattttgtttttgtgatttttttatttttcttgatctggaattacttagtccttgtgttttcttgggtgtggttaacctcttcatgttgaagttttccttttaacacattctgtagggctggatttgttagatatactgcttaaagatggctttatcttgggatatctttctttctcctctattgtaattgaaagttttgtggcttattgtagtctgcgttggcatctatggacgcttagattttgtagaacatctgtccaggtaattctagcctttagagtctccattgtggactcatatgtaaatctttatagatatttagtcttattcccttgtggccctctaatatccttttatcccctgtacatttagtgttttgattactatgtgctgaggggacttacttttctggtccagtctgttttggtattctctatgcttcttgttccttgataggcatctcccttaggctagggaaattgtcttttatgattttattgaaaatattttctgtgacgttgacctatgttttctcctcttttatctattgctgttactcatagatttagtcttttcattgtgccctagatttcctgggtattttgtgcttgaagtttggttttgttttgttttgttttgttttgttttgttttgttttgtttggtttggtttaacattctctttggtggatgtatcctatagctggtctttgctcctttgtgggttcttacccgcgttctcacgaccggccaggaaagacgcaacaaaccggaatcttctgcggcaaaagctttattgcttacatcttcaggagctagagagcaagagcgcaagagcaagaaagcaagaaaaagaacaagaacaagaaagcaagagcaagagagagcaagagtgcaagagccagagcaagagccagaaagagaacaagaacaagaaagcaagagaaagaaagcaagagaaagaaagcaagagagagaaaagaacaagagcaagaagaacaacaagagcaagagagagaaaaagaacaagaacaagaaagcaagagagagaaaaagaatggcgaaaccctgtcccttttaaggagaattatcctccgcctaggacgtgtcactccctgattggctgcagcccatcggccgagttgtcgtcacggggaaggcagaacacatggcgggaaaactgcccctgcacgtgtgcagattatgtttactacttagaacacagctgtcagcgccatcttataatggcaaatgtgagggcggctcccaacagtgggtttgtttgtttgtttacttatttatttaatgtatgtgagtacactatcactctcttcagacacaccagaagagggcatcaaatcccattacggatggttgtgagccactatgtgattgctgggaattgaactcaggatctctggaagaacagtcagtgctcttaacggctgagccatctcttcagcctcttgtgggttcttcttattcccaccctatatccgtcccctgcaagtctccctttatcactagataggagagaaagaaagatagagaggggagagagagagatagaaagagagagagagagagagagagaatattcagaatctaatttctttcctgttgtttccttttgagcataactactaacagactgcagccaaccccttgaataaccaccagccaccaaacctgtctctcgagaccctagcattatatatcctctgaaaagttcttagaattccaaacatcacacaatcatagaaactgtctgcctctagtaaaatcacacctctgctagagcacgaggcaaatcatagtcagctgctgcagaccatctaaagtagccccgtgtcacacatgggattaaaacaaaagcacattcttaaaatatttctgtgtttttgtaaagaaactaaaattccagaactgtcactacagtatctatttcttgtacctcgtctccagtcactggaactttgattgggatttcattgactctgcagattgctttccgtaggtagtcattttcacaatatgagtacttccaattcatgagcgtgggagggctctccatctttaagtgtcttcctcaatttctttatttgggattgtaaagttttttgaatagggtttttactacttttatataggtttatcaaagacatgctattatctccttgtttgagaatattgtgatgggattattttctgatctctttcccagtgtatttgttgatggcagagggacttttgtatgttaaggttctatcctgtctcctgctctctgcttgaaagcttttataagctccaagagttttctggtggcggttttcagggtttcttatgtgtagaatcatattatcaggaaaccaggatacttcctctgtctttctttgtacttctttcttctgtcttactgatgtagctaagactccaatactatgttgaccaggatcagggaaaaggaacacccttgtcttcttgttcacccttgtcttcttgttcctggtctaaaatgttttgagttgatcttttatttcccatttagtacagtgttagctataggtttgtcatgtgagggtctgtgattctcagagaatgataactcagataatatgcaacagctaagagtgtttattctgcagaaaactgcatggaggggtccaccatactttgggatggaagaccaacatgtagactttgcagagacaatttaaagcctcttagggtaggagtgagcgatttttacctttctttcccttgattggttgattctatgtccagggatttttggggactttcactaatatacttggtcaagctaggtggtagggcagcttctagggctcctgattggctgcccgtgaggttgactcaggttaagtggtgggggcagcttcctgattggctgcccatggggggtgattcctggaattgacttgttttgggcttttccagttctctttagcctagcttgctgcctgccgtggtgtcagcctggctcaggctggctgactctgtcctctcaatcacaacagactttattatgtggagatatgttccctccctccccatagtctctccagagctttcatcataagaaatgtttaattttgtcagatggctttcctatgtcagttgagatgatcacattatgtctgtctttgagtctatttatgtgatggatggcatatgttgagccaaccctgtatccctggaatgaagcctacttgataatagtgagtgatcttttttttttcctttttgaattcagctagaaaatattttattgagaaatatggcatctatattcatcagaaagactgctctgtagtttgttctctttctttctttctttctttctttctttctttctttctttctttctttctttttttcttttttcctgtctttatttggctttggtacgaaggcaatgctggcttcgtggaggatttgcagtgttccttttccccttgttctgaggctccatttcaggattattggcgttagctttttattgcagacatggttgagctcttccatcagctcatccgatctgggatttctcctctcaggctcttactcctgttttacttctgttgcttgttacagatcctgtgggttacttatctcatttttgggttacttatctcatttttgggttacttgtctctttttttgtttgtttgtttaattttgctaggttatatgcatcttgaaaatttgtccatttttgagtttggtagaatatatagcttttaacagtattggtattctgaatttaactgacacatattttaatgccttcccctataatcgctggctttattaatttggatctcttatggtgatggtctctcagtcctgcctgtatttacaaagaaaaaaatcatcatgtcattggttctttttattttttttaatgtcttatttttgttttattgaattttgtcctacctaattttctctttccatctaccattttttggggtcacctgttctcattttttaaggtgttaaggcagatcattcgttatttatttgagaacatgcctgtcttgagttaatttggtgtgtgtgcatgcttggacctcccttctctgttagagtgttctggcttcctgcacaccatgctatctcttcctttgtgagcagtagcacacatcccttagcatcaggtagaacttcccataatccaatgctgaagctcaaacttccttgtggttttctctgtatggttaccagctacattcattcatttctgatcaaattttggattggcctatttaaactttcatttggaggtagtagtagtttcacatggggtcatgagaggtgacacagagacaccttttgttcctttcccacggacactgccacagtcagggtaaagagcagtttccataccagctcatcggacctctgtgaagtgtttttgttacaaacctcacttaggaatataagccatcttttgaataacaaagaatcactgatgtcacctcttagcacagcatggagctgtgttttagaattaatgcatatttcatactgactttgtaaattaaagctagaccctttaatgcttgattttttttttaaagctgtgatcagtagagtaagtttcttcatttaacactgggtttgctgtaacaaattcatatatgagcttccacaaaaggttccctatttttggctttgcctggataagagtgttaacatgattctgtttgctactgtcatttcatattgctttgccctcaaaatgtaatttaagggtcaagttacatgctcagaaaccttctgtcaataacaggtggagacatgaattcagaagttgtgatccatacactagacacacagtgggtgtgtgctaaggtttttttttttttttttttttttgcttgtttgttttccgagacaggctttctctgtgtagccctggctgtcctggactcactttgtagaccaggctggcctcgaactcagaaatccgcctgcctctgcctcccaagtgctgggattaaaggcgtgcgccacgcttgtcttgagttctaactcaggcaaaattgttggcaattacttgattaaattgtgcacattcagacgtgttccagcactggtgtcttgttttttcaacaaggacagtcataaaaatgggttggctttgtcactttgttatatgttagtctccgttgcatggacagtgatctctgacctcacacagtcatgtgtcatagaaataaccccccagtgtctctgcacgttggcgaagaaagaggccctttttcctgtgctctcagtggctacacagcagggtgcggcgacctgttctggacccctcactactcccagtgaggaatctctgtatctgttttacgtaaaaaggaaaggtaggagatcatagacatcaccgtagcgatacctctgtgtccttcaggggattcattccgtctcagaaacaagacagagagctcagactcactgattatagcgcttggtaaataagatgagcagaaatctctctgtaacgtgtgtgtgtgtgtgtgtgtgtgtgtgtgtgtgtgtgtgtgtgtgtaggtgtgggggagaaggtatcagtgagacagattaagagaggcttgactctcctgagaggcatatgtatttcttcccagtaaggcattcaggtagagggctaagcactgatgcaatgtgaatgcatcttaggggtggacgttagcgataagagcataaacagcttgcagctgggtatgagctgccaggtgcagctgggtgtgagctaaccaggtacaggtgggtatgagttaccaggtgcaggtgggtatgaactaccaggtgcagctgggtatgagctaccaggtgcaggtaggtgtgagctaacagagcagctgggtgtgagttaccaggtgcaactgggtatgagctaactaggtgcaggtgggtatgagctaccaggtacagctgggtatgagctgccaggtgcagctgggtatgagctaccaggtgcaggtaggtgtgagctaacagagcagctgggtgtgagttaccaagtgcaactgggtatgagctaactaggtgcaggtggatatgagctaccaggtacagctgggtttgagctacagatgcagctgggtatgagctaaccaggtgcagctgggtatgagctaccaggtacaggtaggtgtgagctaacagagcagctggatgtgagttaccaggtgcaactgggtatgagctaactaggtgcaggtggatatgagctaccaggtacagctggatataagctaaccagatgcaggtgagtaaccaggtgagaaggacaaggctttgggaagccagtgtataagattttttttttttttacatatttttgcatctaacatcgctaaaagtaacagatttagttgtcaataatggtggcttctaaccagaagcttctatctgcttcagaaaggagaccaaccagcgcatcccatggacaaggaagtattagttaaccaagaaagacacgacggggtcgaccctccactgggtcaacttgtgaactgctcagagaattgagcggtctcattagaaatgctgtgtccagttcctcccttaagtcctatctgaaatcctacacagctagctccccaggtttccttctctcttggagccccctccagagcataactaatctctctggagctccgccttctgccacacctctttcatctttcttccttctatgagaagaaaactgctctaaaactcacccttcactctttgagttcatgagatgaggacacagatccactagcaacaacccaagggcactctttcccatttcagcaccggacaggatttcctgcagaatatgttaatttatgttaatcttagtttcaagcacttcttgatgtgttttatttctttttaacagacagaagctgtcaaggttggtccaagtggccagctcagctcctagattgatagctgtcagatgtggcccaggatggacagggactgaggctggactggagtgttatctgtcatttcacagtccctaaatctggctaggctgtgaataccatttctacccgaaattccatcacagtcagtagccactgttgtttgtgaagagggtgtagaaactgtcaatcaagagcccatattttcctgatgtagtgagttgcttgctttaaatgccaaacaactgctcagggaaactgtctttcatctgtaaatgccccgaggagactttactccaattatgggagccccaaggaaacttcattgaagccacagagacctctgcagttgtcatggctgctgcatcggtcccagaggccaccattttaataactactgccttagaagtttttcagccgttatccttgtagatacagcctactgtggctttggaggatgtgccattgatgacaacctttgatgatcctatcccacggcctttccatgtctccacctattgcaggagcctcactgcagcccagaaagaacacctcctcacccaagaccctaaggacaagcaggctctgcgcacctttgccaagtaccaggagtaaaatgactaagcaaaaacatggaggctgtgtgcatgcgtgcctggctgtctaagtagccatcttctaattctcctcaggccaatccaagagacctatgcaccacctgctatgcttcaataaagcttactgtcgcagctattgcatacctgaaggtcttttaggcagtgtagaccaagatggttccaccacaagagaggctgctagctccaagcacgactcacaggtttgaagatttcctcagagtggctggggccagaatctattgaaaggggaagagagggataagagctgcaaagacctgagacagaggaaggccgggattgtggaactgctgcaggccccaactgctggaagaggtccatccagagagctgctgcgagttcccgcctccatctgctgaagggcctgtaggaatggctggagccaagctgctggcacacgaaagtgtgtgcagtaacactaggtgccgagggctactggcactcagaagtttggagtggtaactgctaaaaattgaaggctattgctgtcccatgtgtggggctcccagcggccagagagccgctttgcatgttcatgatttctaagaagagtcaataaaggacccagttggtgacactgaggatcaaattcagggtctcctgtttgctgggtaactggtctaccaccgagtaaacccttcagccttctggtttattaatttgccgccctgtagtaatatatggtacaattacgagaattagacataacataatacgttgtagtattgccagctacctagatcataattgtctttgtagccttgataaaccaaactcctagcattaagacttaacaataacagcttagcaatcgatctcagcttctgacatttgactattagatatcgccttacccatagagatgcagcaggaatagaaagagaagattatgtacgcaaatacctctgatgtcatatacatctaagcatcacttactcctctggtcacaaaggaggtgaggcagccagtgtgggagggaggcatcactccattccaggttcaactcccatctgcacagactgtgtgctgtgatccatggcagacattagggtgtcatcccgtggagctcattcacgactcagcacatagcaggttatgtgtcgacgacttctgcttctttctaagatattgaaaatgatacactgcttggctgtcaggcaagggttcaaatctatcacaggtctgcaatcccagcacctgggaggtggtggacaagggtcagaagttcaaggccatccttggatacactgtgagttccaggcagcctgggcttcaagacctctgcctcaaaagaaagagttactggacataaaatcttagtgacaatttcttttgtttattaaggaattcttagggtagggatggatacatcatttgtgggcttaacgacccttcttttttttttttttcttataaacacaacatttaattggggctagcttacaggttcagaggttcagtccattatcatcaaggtgggagcatggcagtatccaggcaggcatggcacaggcagagctaagagttctacatcttcatccaaaggctgctagtggaagactgacttccaggcaactagggtgaggatcttatgcccatacccacaatgacaaacctactccaaccagatcatacctccaaatggtgccactccctggtccaagaatatacaaactatcacattccactccctggcccccatagacttgttcaaacatatgagtctgggggagggggcatacttaatgcaaaatgcatttaatccaactttttttgtatataaaattaaaaatacttatttatcacaattctgaaggttgaaagtaatccaatacttaaacacagggcccccaatggaggagctagagaaagtacacaaggagctaaagaggtctgcaaccctataggtgggacaacaatatgaactaaccagtacccctgtagcttgtgtctctagctgcaaatgtatcagaagatggcctagtcggccatcattgggaagagagaccccttggtcttgcaaactttctatgcctcagtacggggggaacgccagggccaagaagttggagtggttgggtaggggagtcgggggtgggggagggtctgggggctttggggatagcatttgaaatgtaaatgaagaaaatacctaataaaaaataaatttaaaaaattaatgaaaaaaaggaaaaaaaaaaggatataaagagaatttaatctcagtctgttttcaattgtctccagctgctgtttgacaaatttgcattgcattctatagtctttgccatggaatacaatatccattttctgagactacatctacaattctgagcagcaaaatgatacaacttaagaagtgttaaccaatttcaaggctcccaaaacttactctgaaacaaaattctgactagaacagtgcactttccataacaacattttgcattttttaatccaacttttaaagtcctcatagtctatagcagtctcaacaatgttaaaagtccaaagttcaaggtctcttctgagattcatccaatcacttaactgtaatccccaaagaaagatgggaaaccagctgggcaaactctaaactctgcatctccatggctaatgtcaaagcagtcttcagatctccactcatttttcatgtttgttgactgcaacaggcttctttctcctgagctggttccactccctgttagcagctaaggaattagcatgtatcccatggctctggcatctttaacatctttgggtctccaaggcaatttcaatgttacagcttcttgtttcagtgtctggaattccacttgatcttttggactcctcctaagggctggcatcacttctccagctctgccctctctagcactctaagctcaggttgatccactcactccactacagctgctgttcctggtgatcatcccatggtactgacatctccaatacactggggtgttccactccaactaggcttcaccaatagcctctcataggctctcttcatggtgccaagcctcaaatcctttgcatgaccccttcagtcctgggccacccactatagctgaggctataccttctccaatggccatccatgacctctcacagtgccaagcctcagcttttcttcatgacaccttcatgccttcaaaaccagtaccacctgggtgattcttacacattaccaagtccaggtgcagcatgaggtacaaccttggctatctctggaacacagcttctttgtgctcccagaaaacacttcccagaagatttcacctcagtgatgctggtctcttcacaatcactgctaattccttagctccagctaaccagcatcaattgtcccagcagttccttccattcttaactctagagccagaaccacatggctgaaactgtggagttctgctgcttgcaggaattagaacatgacccgcttgtactattacatcatcactggctttctgttttccaaatccttcattgcctaagcttggctatcctaggtcttgctctgtagattggccttgaatgcagagatcagcatgcctgtctcctgggattaaatgtgtgtaccaccatgcttggatataaatttagttgggtaggatcttgccccaaggttccactcccttaatctgttacctcctagaacacaggattttgctccatttcacttcctggtatccctttaatacttgaaccatatattttatatttggcctttctaagcttgctgtgcttgttcaaacttctcttcatataagactaaaccagagaacaaagtctctgctgggcttttttgaaacttcctttgacaatgcaattaatgcaattaatctgagtctcttcaccttagcctcaggcagacttttcagacaagggtaaaaagtagccacattcttcaccaaaataccacaaaaccagtctttatgccacattctgaaattcttctcctttgaaatctcttgggccaggtcaacacagttcaaattactcccagtaacaaagtcttccacactcctactaggatgacacattaagccacatttaaagcattccactgttttccaaatccaaagtcccaaagtccacattctttcaaataaaagcatggtcaggcctatcacagcaataccccagtccctggtaccaacttctgtcttaattagggttttactgctgtgaacagacaccatgaccaaggcaagtcttataaaaacaacatttaattggagctggcttacaagttcagtggttcagtccattattatcaaggtgggagcatggcagtatccaggcagacatggcacaggcagagctaagagttctacatcttcatccaaaggctgctagtggaagacttaacgacccttcttgatgtaaaaattgacataatttcttcatgaactttcttgggttttgacaaaactaggcagaacagatgcacacattaaaatgttgtaatttatttacaacaaaatgcaatttaaaatgcatctctggtgtgcttctagaaaccgttttctattctgtggatgggggagcatgtggaggctaggaggttgacatcaagttttatttttcaattaaaacatttattattgtttgtgtgcacaggcatgtgttggtgcacatacatcatgtgtgtgtgggcgcacatgacatgcatgtggaagctggaggatgggtcctcttctgccacttgtacctaggttctgcgacttaaactccaggccccaggcttacacagtgggtgcctttatccattgaaatagtttgctgacctggtataccttagtttttgagacaagaatctctttactgactctagagctcaccagttcatctggatttgatattagggaagctctagggatcctactgtctctgcctcccagctctgagatttttagatgtgtgttggagcactctgctcccccaacccccttttataaatgtaggctctagaaattgaactcggggtcttgagcttgcatagcagtagacttactggctgagccacctccccagctcttcaattgtatatgcttaaggcagcttatacatgtcatagaggtgttagaatctcttggtaaattttgcctgttgtttggatcttaagtgtctgacaaaggcgtgtgtattaaagtcttagtgtgacctttcacaagtatggtgtagcaggaagtctttgagtcattgcaagcattgcctgaaaggctgttatgagtcctgtggtggctaatcttgattatcaacttgacaacgggatttgcaatcactatagcaacaattctctcggcatatctgagtgattatctacattgatttaattgaggtgggaagactcattctaaactgtagtacgattgcatgggttaaggtcagtcatcttgttgcagcaatgagaaagtaattcagaaaaatcggtactgagaagtagggccatttgctagaataaacctggcagtgtggtttgtagaacttcataactggtttgtatgaggcatgtggttgagtttggaactttgggctggaaaagccttagagttttgtaagcagagcttactgggggccattgtattggagttatggaagaccaatgccaagagaaatgcagacagcaggccaagatcttgaggtttcagaggagaagaaagactcctataagcattggactagggccattcctgttctatcctggcaaagaaaaaacctggctccatcctgcttgtatcctgggtgagaactgtagtgagattaaatttaatggtaatgtactaatgtgcttattggaggaattttcaagtcaggatagcattcaggctggcatggttactgctcactgttctcacccaggcctacagtgagagcaaaaagaagagcagctcctggttgctggtgagatcccattgctgaagataccatgcactgtggtcatagggaatggaggaagcaagttggtactaagtagaaagcttactccctaccagccagaatgcgtggtattagaaggtgttgcgggaggaggtcattgacagtcgtacccagctgtgaacactgccagctacaataaaggattcccatgggtgacatagtgtcgtgaatgttttggaagtaaccaacctgtttctgattggtgttaggagctactccactggaggaaacatccgaccaagagcacatggctttccttgttcttttcaaagttgttttaactgaggttcctctgccttccgtgtgcatgttagagtaatattctagctttgtgatttgattttggtttgtgttgagtctgtaggtcatttggtggagatttgactttcatttaagtatcttgaagctctgttgttcaagttttatgtgcatagaggaagatatatatctcctgatcatcattgcagaatgctttttattcctggataatatctgtgctctaaaactagttttatattaatttggtaactccatcattctttggaataatgtctttctgtttcatttccttgatagcttttcttctcagcaattggtgtctttatatttaaggtggatttctaggagggagtatacaattgggtcttacctttgtagatattcttacatcatgactaaagatcgtggttataactaaggaaataagcatgattctacttcaaataagaagggacttttctagatagggtggccaggcaaggtgcctatgaagagatcatactgtatgtaagaaggagcttgcagaataataagaggagttagaagtgtgtcacatggaggctggaaggagagtggggttgccaccagggtactgggatgttcaaagtagaaacatcagcaaaaagagtggtctctgaaagacaagatttcatgtgttctacaaacagagttaaggccagtctgatgggagggcagagcagatgagagagaacataatgaaacttgtgaaattataggagtaagaccaggacatgtaggatgtttaaaggacattgctgcaatctcatgccatgagatgacaggttattacaatattttaccctagcaatcacaacaggtataaggggaaaaaaaagctgtgcatgcaaaaatttattgtaagtataataaactttttattgttaagaaaaacaaaaacaaccccccacccccaaaaaaccctaagtgtctgggccatcagatatctcttcagatttctctggaaggacgcattgcttttacgttagtccctgttgccatccctttaggggtccctgcacccgccattcctctttaccactcagatttcattttgttctatttaaaagaaagttataaggtaggaaaagggtagtctcttgattatataattgagaaaccttctatattcaagaggtatgattgttaaaaacctcattggcaagtttgtcatctcatggcattgacttcataaaaagaataagagacaaagcaggtcactatattaataaaaggaaccatttattaagaagatagtaataagactaggcatggtggagcacgcctttaatcccaggcaggtagatctctgagttcaaggccagcctggtctacataatgagttctaggacagccagagctgttttatagagagaccctgtctcaaaaaagaagagaaagggaaagagaaagaggaggaggaggaggaggaggaggagaaattattataaatatgtgttcactgcatgctggggctcctaaattttgtaagataaacactaaatgcatgaaatgtgtcagacaggtcctgatgttagtggtaaatctcagttctacactgtcatctttagatagacattccaaactaaaactcagagctaaaatcatcatatagatcaattagttttaacagatacctacaaggtatttcatttggaagatatgaaacacacattcttttcagaggcccaaagactctcctctaagaccgatcacattatggaccacagtgcaagccccaatagatataaaataactgagacaattccttgtattatcaaattatagtgggatagaactagcaatcaacagcatgagacatcacagagatgacacaaatacttgggtactgaacaatacccatttgaatggacaatgtcctcaaatcaaatgaaaatgaaagaacaacttactagagccactggtacagctaagatgttctcaaaggagggcttatggctacaaccatgctctcagagcagagcttatagctgcatccatgtgctctcagagaggggctcatacctattatcctgtgctctcagagaagggcttatagctagatccatgtgctcttggagaaaggctacagctacagctacagctacgagcattaaacatcctaggaagcaacctcaggatgcacctcaaacattcggagaaacaagcagccatgtcagacttggcagtcggagggaagaagtaataaagactcccggaaatgagtgaaatagatgctagaaggctaatataattaaacaacgagttggctatatataaaaacaaagttacagatcctcacttaaacgtagttacttttctattgctaggaagagacactgtaaccaaggcaacttataaaagacaatgtttactggggctaacagttcctgagggttagagagtctatgaccatcatggtggggagcagggcagcaggcaggcaggcatggtgctatagcacttgctgagagctcacatctgattcacaagaatgaggtggggtgggtgggaggagctaactgggaatggtgtggttttttgaaaccgcaaagtctatgtgtgatgagcgatatagcccttccaacaaggccacacctcctaatcctttccaaacagttccactaactgaagaccaaacattcaagcaaacgagcctttgtaggctattttattcaagcatcctcaggacccaaaatagagatgattaaaggagcttgttacaacagattgcagttaaatcctgaggagtactagggaatacttagaaacataaatccaaaaacgctggaaaataggaatgaatgattttaaaaacatgcatgactttccaaaattgaatcaagagagtgtgtgtgctataatttccctgatgaacatagatgcaaaaattctcaaaaacaaaacaaaacaaaacaaacaaacaaacaaacaaaaaacaagacaaaacaaaaagcaaaacaaattcaagaacacattaactgttgcaaatgtcatgcaaacttcaccccaggaatgcaaggaggttcaacatacacagatcaataaatgtaatacaacatacaaatagacatgacagaaatcacatgattatctcaatagatacaaaaaaggcatttgatgaagttcaacacaccttcataataaaaatactgataaaaatgtgaaccaaaggagaatatttcaatgtaggcataatgttgttgtgcactatggaaagattatccttgtgttactcaaatgctgatttctctgcccccatatctggttgcagtctggacatggtgttttctaagtgtctcctgaaagacttgccttcgttttacttttgagacaccctcccccaaaaactttgagataaatgagatacttagaataagcattacaatgtcatatctggattgtaactagatatgtgcacagagaaatcggcatttgaataatacaaagataatctttacagagtatacaataacatagctaaatctcaacacagtgaagctgtgtatgtcactgctataggcagcatactgtgtgtgcgagagacagagacagacagaaagagacagacacacagagagagacagacagacagacacagagagagagatagagacagacagacagacagacagaaacacacagagagagagagagagagcacaattcctctgaactctggaagaagataggaaaggtgcctactctctgctgttatcagcatagtgtttgaagacttggcttgtgcaataagacaagattaagaagtaacagaaatactgataggaaggaagagatgacataatcttgggcacgtaagaccctaatacctcagtagaaaattcagagttctggaaaacatttccagcaaaataggaagatacaaaatcaggatgcaaaaatcagtaacctctgtgtatatcagtaataaaatcgccaagaaagaaatctggaaaaaacatccttttgatgattataagctttaagaactatccagaaatacacctaaccaacaaggtaaaaaatctctacaacgaaaacgttaggccaccagaggaagaaattgaagaaactctagatgatgataagacctcctggggtcaatggattggcagagataatattgttaaattggccacattgccaggatcagtgaacagagtcaatgcaagccccatgagatttccaatggcctttctcgaagagcaacaacaaaatcctaaaactagcatggaaacaaaacagacagagaataaccacaaagttgtatgcagagaaaacaatgctgcaaatagtgcgatttcaaattatgtcagcacaaaatagctttaggaactggaatcggggaatcacatgtttcaattgggccagtgctaaatcaaaattgagtctgatggagcaaaagggaaggacgccagagatgtagctgagcgattgcatgtttgtgtagcaagcgcaggatgccagattcgacccctagttcaagaagaaagcccaagaagcacagaggtctagcaggagtttctggagagattaacctttcagtatgcagggaacctggactagagtcagctgtataaatccatcagttgagaagactcaggacgcatttgctcttgagggaagaccattgggccttcttctgcagcccttccagctgcttacagggccagctttatagaaatcttccttccagacgtctcaaagtggactagagtgaagctggtcctatttgattctattttattatctttgctggttgtagtagccccactgtattggtcagtgtcctggctggttcttttgtcagcgtgacatgagctagagtcatctcagaggaaggaaactcagttgagagaatgccactgtaagatttgcctacaagcaagcctgtagggcatttttctttactttctctcttcctccctccctccctccctccctccctccctccctccctccctccctccctccctctctctctctctctctctctttctttctttctctctttttttttgattgatgatttatgtataaggagccagcccactataggtggtgcaaacctagaaaagtagtcctgagttctctaagagagcagcctgagcaagccatgaagggcaagccaataagcagcactcagtctcgagtttgtggcctgagagttgtaagctgaaatgctttttggccatgatgttttatcacagcaatagcaactaggagaggtggtgtgttgcaggaaacaagaggaagagggagagaagaaaagactggttcatagcattctgcagactgacaggtatagggttttggggagggggagcccaggagagcctgcctgagaagggcgtggaagctgcaggtctcccctgtctgtgttggcagccagggcttcccttctgttctgttcttaagcagattagactgccctgttcaggcagaaggccatctacttaccaaagcttgctggcttgaatgttaattgtgtccaaaaccattttccaagttgacatagaattacccatcatcacctaccgagcagcaatgtgaccggttagctggatttccaaggacatttactttgagggaaagattttctgccttcatcacattttgtgagcctttgtgattttgtgacaaagctatagatttttctgagttattagccttctcagtggacttgttctcagtggaattgttttgaatagaacgaggtccactttttccaacaaaacaaccaaagcctcattaatctctttgcttgaaaagatcctgcagtctcacctgccatctagagtcgcggctgcaggaactcagggaagcctctgcggctcttcatcagcgacttaggttttaatcctcagttggtgctttcggaagcagcaggggaccgcttagggcctcatttgtagtcagactgctccctgggatggcatgatttgcttggattaacccaggctcaccccgagcaaatgcacctgccggcgtgtcctttctgtggagcctgtggctttctctctctgtgagggtcctatttgttccggtaatgccactttctcttgtcctttcaagtgataattttcgcacatacagaaaagaatcttatgtggctttgaaaatccccgtggtcctgttttttcatctctggtgtatccatagactcagactttccaaatactgccataattgtgcagtgtcacaagcccagtgtggactgggccgcccaagcccctcccaggccaactgcctccttaggttcggtcagtggcgctcctttgctttgggcgggactcacttataaatcagggtatagccttttgtataggccttgggtggcaagcaggcagctcttcccagtccctccttggggtctgttatagcctctgagaagaagagctccggcagccttggcccagtcttggtgcttagctgtcattcagagagtggtgcaacattactcgggcatcatactggtgcctttcattccagaataaagataaatatgtgctcagctgctctgaaagatgttcaggaagcattcatagttttgcccgacattgtttggggaaagagactaggtaaagtgtattcagtgcattcaataaaagattcctttagttttcttaatttttttgtcatttactgttgataaggaaatatgcaagtgacagaggccatgttcttaaaagaaataggttgtagaatgcattatcttaaattcttgccccattaatattaaacttaattaaaactgttaatttgttatttgtccaattttaagcatctggaatgttatttgtactttttgtatagcattcatcccttgttaatataggttccaaatatataacctatttgttttgttggtttggttttgaaatcctgggattcattatacatgctgggcaagtgccctaccactgagccacattcccagcttaaagtgctgtgtttctcagtagacagtcagaaaatgaccaccttcttgaaacccattgtaaggttccatgatttgcctaggaatgatacctcagactcaaatagtatgcaaaagcaaagagcattttattctgcagaagttcagcctgctagggtctaccatctaccaagatggaggcaccccagtgagcttgcagacctgatttaaagcacattaggggaattccagggaggggtaggtgacctttatcttaatctgttagctctatctctagggacattacagaaccattgctggagtgttgcagggggcaggggggaggggggttggaaacttgctggagaagtctggaaactgctcttgacccattgtccttgcctctggccaggtggtagggcagcttctcttggcctggcagtttctaactggttgcctgaggcctggggtttttttcactaactgacttgccctgttcctgaaaacagagatttaggcctagtctcctgaattgccaatttgaagcctgtcatggagtcagcctgactcaccaccctttcatggctattgaaccttatgcttccagttgagcaatggagaccatacattgaataaagagggcatttcatctaactaaaggtctattcagcggcccaagaagagtatatgaggaaggcacctgtagttcctggggacactaggataaagtcacaggaagtgacttcagagttctgtccattatgtctgagcacctgtgtttcagctgagagccacacactgaaaactagagccgtctgtagtctcattggaccatgcacccggtctttcttatttaactttggctgtggagtgactctacatagccttcctgctgcatgagaggcggtccttgcacaaaggccccatcacatcgacttttggtgcctctgtctcggcttctctcctcatgcagtggctaaatggacagggaagaggatacactagttagcttgtaactactaactttgttacttcttgcccataatccttgagatgtctccagtggcatcaatttttaaatcgtttaacctaactatgggttgtaagagaaaatacgggtattacatctgattgaaaaaaaaaacacagcagcatgataaatatattttctttagttaagggcaatataatttatgcccataaatgataatagtttggtttaaatatatatctcattgatagagtacattttattattatgactttttaatttaaaattgttctttatttaaacattttaaaattagatgtaagcattttattttatatgtactttgcatacatgtatgtatgtgcaccacatgcatgctttatgcttgaggaggtcagaagaggcattgaatcccatggaactggaattacagatagttgtgaccacgaggtgcaaactgggaatgaaaccccagtcctctggtgctctaccagagtaacaagtgctcctaactgctgaa	ATGAGTGCGGCCACGGCGCCCGAGCGCGGCTGGAAGAGCGAGAAAGTGGACGAGGCGCAGGCCCTGGCGCGGAGCTGCGCCGCCCGCAGACCCGACTTCCAGCCGTGCGACGGGCTGTCCATCTGTGCCACGCACAGCCACGGCAAGTGCTTCAAGCTGCACTGGTGCTGTCACCTGGGATGGTGTCACTGCAAATATGTGTATCAGCCTATGACCCCCGTGGAGCAGCTCCCAAGCACAGAGATCCCTGCAAAGCCCCGAGAGCCGACTAACACCATTCAAATCTCCGTCTCGCTCACTGAACACTTTTTGAAATTTGCGTCTGTCTTCCAGCCTCCGCTTCCCCCTGACTCGCCAAGGTACTGTATGATTTCCGATCTCTTCATCGACAACTATCAGGTTAAATGTATTAATGGGAAGATGTGCTATGTGCAGAAGCAGCAGGCGCCCCACTCCCAGAAGATGAGCCCTGAGGAGGTCTCTGCACACGATGCCTTAATTTCTAAAGAGAGTGACACTCCGAAACTGGGTCACTGCTCCTCCCCTTCCGGTTCCGAGGACTCGGGGATCAACGCCATTGGGGCTCACTATGTGGAATCCTGTGATGAGGACACAGAAGAAGGGGCGGAGCTGAGTTCCGAAGAAGATTACAGCCCTGAGAGCAGCTGGGAACCCGATGAGTGCACCCTGCTCTCCCCATCGCAGTCGGATCTGGAAGTGATTGAAACGATGGAGACCACTGTG	Pass
14108	Q6GQV1	INY2B_MOUSE	10090	MAQQSMKVRPVLLKRSSLESVELVKQPHHRRSKSQQVRFKEDGNIKNPTGVTEVNTQTPEDPGVMGKAQASRHHHPTTYSLSFPRSHKAGGFRSISIQTSPSLRKHFPVFKRKKLTTSKSLVEMPTASPSAIQVNGNLSEQDIVSSDLAFLRLAQHLEDGPRRLKIPHPFLPRMPKVQSNGPVSFCLESGTWMSSEKATAAIQVPDDICHSPTWEARESALSPESSAEESNSIPALISMCPGDGQRVMTSELERMPPCSNTNSSASNMPGTEKLTPELLLPKDNPDDKDLGLPSSQSKKMCVPSPPRTHSSPEPGSRSQPVHLGRSSDCPASGDNHQDLESLRSSSASKSVPVCWEHVTKLPSQSDTPELQTGVGSEQLPASIPRQENRAQSSREIGGSNHSHLAQGELCDLQGRLQSVEESLHSNQEKIKVLLNVIQDLEKAHALTEGRNFYRTGQDLNNCSTCQNTACIIYSVEYDFRQQEGRFHEVLQSLEEAEPTEEAPSPPKSPAEAPVPEKQDLRRKSKKVKKKCFWWI	11	34351960	34369902	FALSE	CM001004.3	GRCm39	ENSMUSG00000069911	ENSMUST00000165963	ENSMUSP00000129183	ENSMUSE00000881654,ENSMUSE00000580272,ENSMUSE00000891485	1,449,474	449,474,535	34351960,34354278,34369719	34353305,34354352,34369902	agacggcagcaatgacaggctgaattgccaactctcactcaaaggaaactcaaccatgaggctagaccttggtgactatggtttctccctttgcaggcactttctcactgctcttaaaggctgtctggtctccaaagcttgccccaccaatgcagtaactgtggttctcagctgaacacctccaaataaaggctgtgggggtggctcactcctcatgtgtggatttcagccaagcctgcaacacagagccttgccctctgagtctcctccatgcctcgattctgccctagtcatcctcttctgggttttatgaggctatttaaggaattacgtttccctcactgaaacacagaaaagcaacatggacgagaacaatggccccaacggagaaatttctgattgacatgagtgaagaagttcccttgggaacttcatgtgccatcaaagtaggaaagccccaggtcatctcttactcttcgcatctacgtgccacggcaagatgtgtttaaggttcccatagccttgcactgcaatttgatgctctggggaaagcagccatatggtttagacatagcaggtttctcttggagttcacacattcccagcgtggcactatccaccaaatggtacatttattgtctttttgcgcaagacagggaacttctaggatcagaactgctccttggaatccactgacagatgaacctatcggttctcttggtaggtcagatgtttcataattagcctaactcactgatgatctgttcagcgcttatgattattgcagtggcacaatatttcaactgcgggtgaagcactccagacagctcctaagcagaccagtcaagctgggaatggccggcagggcttcctgtattaagaggagagaaccactacatcgtgcttggccatcctccttgtctccatcattatacactgctctaaagacctaagggagatgtgcccaggacaagcgtgcggttcttctcagtgaggctccATGGCCCAGCAAAGTATGAAAGTGAGGCCTGTGCTCCTAAAGCGAAGCAGCCTTGAGTCTGTGGAGCTTGTGAAACAACCGCACCACCGCAGGAGCAAATCGCAGCAAGTGCGATTCAAGGAAGATGGCAACATTAAGAATCCAACTGGCGTGACCGAGGTCAACACCCAAACCCCCGAAGACCCAGGTGTAATGGGGAAGGCACAGGCCTCCAGGCACCATCATCCTACCACCTACTCGCTGTCTTTCCCCAGGTCCCACAAGGCAGGAGGATTCCGCAGCATCTCCATCCAGACCTCCCCCAGTCTCAGGAAGCATTTCCCCGTTTTCAAAAGGAAGAAACTCACGACTAGCAAGTCCCTGGTGGAAATGCCAACAGCATCCCCAAGTGCCATCCAGGTCAACGGCAACCTATCTGAACAGGATATTGTGTCCTCTGACCTTGCCTTCCTGAGGCTGGCTCAGCATCTTGAGGATGGGCCTCGCAGGCTCAAAATCCCCCACCCATTTCTCCCTAGGATGCCCAAGGTGCAAAGCAATGGGCCTGTCAGCTTCTGCTTAGAATCTGGGACTTGGATGTCCTCAGAGAAAGCCACAGCTGCTATTCAGGTTCCAGATGATATTTGTCACAGTCCAACCTGGGAAGCTAGAGAGTCGGCTCTCAGCCCAGAAAGCTCAGCTGAAGAGAGCAACTCTATACCTGCTTTGATCTCCATGTGTCCAGGGGATGGGCAAAGAGTGATGACGTCAGAGCTGGAAAGAATGCCCCCCTGCTCAAATACCAATAGCAGTGCCAGTAATATGCCGGGCACAGAAAAACTCACACCCGAATTGCTTTTGCCCAAAGACAACCCTGATGACAAAGACCTTGGCCTTCCATCATCTCAGTCAAAGAAGATGTGTGTTCCCTCACCACCACGGACTCACAGTTCGCCTGAGCCAGGCTCCCGTAGCCAGCCAGTCCACCTAGGAAGATCTTCTGATTGCCCAGCCTCAGGTGACAATCACCAGGACCTGGAGTCACTCAGAAGTAGCAGTGCATCCAAGTCTGTCCCTGTGTGCTGGGAACATGTGACAAAGCTCCCCAGCCAGTCAGACACCCCAGAGCTTCAGACTGGTGTTGGAAGTGAGCAACTCCCTGCCTCGATTCCAAGGCAGGAGAACAGAGCTCAGAGCAGCAGGGAGATAGGTGGGAGTAATCACAGTCACCTGGCGCAGGGAGAGCTCTGTGACCTCCAAGGCCGGCTGCAATCAGTAGAGGAATCGCTGCACTCAAACCAAGAGAAAATTAAAGTCCTATTGAATGTGATTCAGGATCTGGAGAAAGCTCACGCTCTCACTGAAGGgtaaggtgaatttctttatgttgaaaaaccactgagccgagttgttttctgggaagggaaagaatgagaaagcaaggtctcccacaaaaagttcttgctctgttgtttacctagacgctaactaatgctaccccaccccacttgctttgtatagaatttgctaatccccagtttgggcagcttcagactgactcccatggctaatccactattgttttggggttttagcaattggggaaagggactaagaaactccaggattaaaaaaaatggcatctataaagatgagggtctagttgataactgatgggggatgatagcaggcagggacttcctgccctctgagctagctcacacatttccctttaattttgtgtgtgtgtgtgttgtgtgttgccatgaaagacttacggggcccactaagcaaggtttcctctccactgagcaatcagttacatgaaaaatggggctgcgattctgagagaaaccacagcatactgtcccaaatggtgggctcagtgctggtatgtagagcaacaggcagcatttgttgatgtgtagactgtccttgagtctagaaagtctctaaacaccaacagaaaagcaatggttgaagctcgtcaagcggggttggaaagaaagtgacagctggcagtggctactgagaaccattggagaccacctgaggagattgggatgacagaatcagcaagtatagagatcaggagtctccacattaatctgctactgacttacaaagttcctttcaggaccacaagcaggaaaacacatggcatttgaagcccattaaacctataccaagtaccctaggagtgggaggttcccttgtcatcctctcagccaccattttccttgtatcgtcatgagtagtggggacggtggtgagatggtagactgtgtatctcatgtggcgtttgcctatgcatttatcctgaatgtgttctcttatagGCGGAACTTCTATCGGACTGGCCAAGATCTCAACAACTGCAGCACCTGCCAGAACACAGCATGCATCATATACAGgtaccggtccaaacagtgacctgctctgcagagcaggacgcctccagcccatagaacacactaggcgactgtctcaaggatagagagcccgggaaaggcagagcctagcacctgagcctataaacagaaagtgtctgtgcaatgtttttatttggttccaagagagaaactgtttcatttcttatccacaaggtctaggagcaaatcctctgatgcaataggcaaccctgatatggagcaggtacccatcagctctgcatgaacatctgtatctcaaccctgttactcggtgggaggttcaggaagtttcgaggtttgctcaattcatgcagaatatcttgagagcagaaggggccagaatcgggactcctatccagaccttcccaatcctagttaccatatctctcagcctcttctcttcactgaatctcctaaattacatctcttatgtgtcagtaactatgagagcttggtgtgcactgataaatacatttcttcccagtacaagacaaggctgcagtaaagtcaattattagacctgtgtttgtattttcaaatctgatatgcttcagtttccttatatgtggaatagggacaatgacttctattcagactggccaagaaaacaagtgtcaccgtgtctgtggatgcccgtggggactgcaggcttctgcacacacacttcagctcactgttgccattgctagagagatccgtgtcccttcagtggaaacccacttggcctcacagtggaaatacaccagagcactcattttggttgatgaccttgaattttgtctgacaaaagagtatggtttctttcgatttttctgcatgacattcctctttgaagagagagcaagggcctgtgtaaaccattgctccacagtgccgcctgtgttcttctgagctgctccttctcagtctagtagcgggagatctcatcctaatgagcattgtgtacctgaacaccagctagtaggcagggccctgagcatttctcaataacccatgggctccctgcatggaagacaacacacctacaaataacgggagactctagactacttacaaagtacccccaaagctaaaagcacaccttcacatctcaaagaaaagtccctccctacctccccaaagagaggactctcaagaaaggcctgcagcactggaaagtgaaacaggaagtctcatcatttgctgctctttatttttaatctcctgtcttaagcaaatttctacatcacaatggaacagaaaattattacatgtctagacaaaaagcaggacttaaaaaaaaaacccaactatttatcaaaagcaggaagagttgatttggaccaacatctacattttagaaaatctttcaaatacccaggttatgcattatctattatttccatttttttaaaaaaatttggcttatgtttgtaaaaagggcacgtagttcttttccaatctaatatgaatttcatgaccttcccctgagcaagtcatttctggcttctgagtttccttattggagaaatgagttgctttaattagatggtcccaatagtgccttatagttctgacattatgttattctaagctgaattaacagtgacaatatttggttaaactgcgtccttccagagttggagaatgtttgcacttttctaacccttacttcaaacatcccaagcaagcattctaaaggcagttacatcccagctggtatggcagacctcctgctctcctcccatgccacgccaccgtgcattgtttgtatctgcccctcacaatatgcagctctggttgtcactcaaagccagatggtcatatcagacacaacctgtatccttgcttctaaaccactgcaaaagaacgggcaattaatttgatgaaagcagaaagatcagaaacagcatcctgtcatgacaacagtgagatgagagttgtcatttaagaaaaaaaattcaaatgacttcaaacttgtgtcctggaaagtcagatcttagaaactaatgagcaagtgatgtgaaatacccatccgcaggctgtggtctctctccctgatgacggatgggtccagcacccgtcactgtacataaagcacatggtacatgatggattgcccacgagcttttcttccctggagaggctgctaagttagcaacacataaggtttgctaagtggtggtgaccgcaggcctcacctcaccagccctgggctacggctgtgcttccggctcctgtcaaaacactgaggtcactggttctaagcagcccgatctctctgaccctccaagcctccttggcctcctcctcctcttgccaggaatctcttagataaaccaccaaggagcacagcatctacactgatgccacaataataacctaggcatggctcttcagagcttccagagactcaatacaccaaggcgagtgactttaagtttggtggtggtagtggtggtggtggtagcgtggttattgtcttgtgtgtgtgtgtgtgtgtgtgtgtgtgtgtgtctttgttttattctgttggggtttgtggctttttatttgtttgcttgttttgtttttgcaggggctggggttgtggttttgcagtactggagattagacacagggcttcatagtcccggcaagcacgggagctatgtatgtcctcagcactgttctctggttttttcctaactaaactcccacgggaggggtgagaattggctataccccagcttaagcagcttctagcctgttcagtttccattcactttcgttagctttaatcccaggtcaatttacccaaagggttgcatgaatgctgctggtggttcccaagaataaataacacagaattacttagtgagaaacgtgttctcctttcaattgcatttcaatccttctgattacctccaagggaaaatctgtgctccttgccacagtatctttcaacccttcccagcacttgcttatcacatttctttgcaaagagggaaccgatctcaggttcatagccatgggcaagcaacagtatctagccagattgtagtcattttaagcgtttctgctaaagcttttaacgtgtaaaactaatcctcttaaatattcatgatgagtgataccagccaccccctttctaaaattattgtgcttggttttgtacaattgtttaaatttaaaaagtaggctgattttgaatagaaaaggttaagtaaaaaaattgtgaggtgggcgtgggagaatctcataaaaaacacaagaatatcaaggtgtggcaggacacgcctgttttcccagcacttggtaggtaaaggcagggggattgctgcaagttcaagaccagtgtgtggggtggggggagtggtgtgtttgtgggggatgggtgcaccagagaggaggttactgaagtttagaaaacagtgaagccctccttttcttctgggagacacatgctttctcctcccttcaccccgccccctgttcctccagccacatcatgttcacactcatctaaagatagtcagctgagcctctttggaggactttggttccatggctcatgcatttattattattttttttaatggatatagcacccaggggcagagcagggaatctagtggatttaagctgtaaaacgcctctaagagtttgagaagataatggggcttttccccagaggtggaggggtggtccatctccatccaagcacattccttaggaaacgggaataatgtgcaggctggtgggtcagaggggaagctggctgtggactgtctgaaaagtgcaatggagaagagggggaaaattgtttaggagctgtttgtccaatacctcagacttagtctcttctagtcccttcagtggcactcatggattttatcctgtgtcacacttttccttacttttttttatgtaggtatatgtatgtttcacacacacacacacacacacagagagagagagagagagagagagagagagagagagagagagagagagagagagagagagaaacagacagagacagacagacagacagacaggcaggcaggcaggcaggcaggcaggcaggcaggcaggcaggcaggcagagacatacacttgattttcaattaatgcttaacactcatccattccctgtttctgaactgacacaactaacttatagaaagaaaaaacgattatttatctcatggtcctaaaggttttattacaaacttggcagcctcgctgcttccagcctcaagaatgccagcacatcccagtagaaatccaaggtgaagtgaccgacttacaacacaaacaaggatgcaaggagggattgggactccagttcataattgtcttcaaggataacctcccaatgacctaaagatctccctggaggtctcacatactacagatccacagtagcccctaacaccatcaccttggttggccctttttccagcagatgtttttgtcctatcctgagcatccctccatgcaccctgccaaattatacctgaaaatagaatctgcccatgttaaacaatcttgtcctggctctgctttcctttagctgacttttcaaggccctttgaacatgaggctaaagcctttcacctatagtgcccttagttcctcttcagccacacagctgtgtgctccagcctgggcccttctgcatgggtcaccacacatttccagagtaaactcttgtaccatgattctttgtcaacattttttttatcttaccaggaaatccagctcttcccaagaagacacaaaagaggccccaaaagcatgttcatccctctgttataacacgaatcctaatgtatcacaggccagtgagaaatacacaattggcacttaattgatgcttacaaaagaaaagtgtgactttattgaggagggtgagaggtaaaaatagcagagggcttgaggcagctgtatgcatcactccagaataaagtcatggatgccacttgtgtgcaaccccactttggatggggtttgtaataatcaaatgttcctattaggaatgaaggacttctacatagcaggtcctttgagctgagccaaataaagactagatgtagcccatggattgtcagtttcaaatacttggaacaatgtacactttcaatgagatggaacctaatcaaaccttcctcggatgactcagacagctgctgtactttcacaggacattgagatcctgttcttcatggctgtctggcattaccattccggacttttgtgccagctctggacgggagggcagacttgattggagagagccacaaaactcccctaggccaaagtagccttgctctgacatctgggtaatcttaatgacagctgaagcattagagctgcgggctcaccaggatgatggatagatgcctcggtatccacatagtaattcctggaccctggcagggtgcaaccttatctgggagaaggaacattttaactgtgactaagttcaaatcttgagatttggcctgaatgtcacacagaggtcttcctgaggataaagagggatgtgtgcagccccctcaaactatagattgtgtgtaggtaggagcaggtaggcaatgtgtctcctcacagagcttccatttgaaatgtcaagcccacacctccagctagagtgatggagggctctgctcctccagagcaagaagagtgtaaatcatgaatgtttcttcaacccatgaaattccttggcatttgatcagtggcaataggagccacgcctttcccattagacctgtaataatatagaaagtctgcaagtctcattgaaggtcagtctctaggactttatttgataacttttataacttcaatagctgaggaccaatctactgagaagaaagttaaggggaaaaaaataaagaagagctaccagtaagtaagccaccaacccctgaatatctaatacttacaaggcaaaatgtctgcccccactgcactgaatcctcataatacataggctacattaaagtgccctcagtctacagatgggaaaactggggctgtggcagaacctggcatttgtacaatactcactctaagcaattgaggctgcagaggagaaagatacttaacattatcttgatagcagacattgaaacaggactcgaatacagaactgttctctggcttccagcaagccaggtccagagcacgctgttttcagagaccagacccctttggtagcttggtcaaaagttatgtcatggccgagttctactcaggcaacaacactgtgcgactctgcactgaagatgcactaaaggtggggttctcagaacatggccatggcccatctgcttcggaagctcatctctctctgcggcacaggctggctcattcctcactgcctctgagggaattgtaacagtgtctttggaaaggtttaaggacctctaaatgaggtgaaattagggaaccttaaaaagaataaatgattgatttcctagatttaggactagcttatccacgactggaatttgtttccctcataaaatagcccggaaaagctagcacttctttgtaatacatcttcagaaggctaagttccccttctgcttggctttgatttgaggattagatgttcaatagacctcctcacattcgctaaggcaccctgagaatggaggtagaggggagggaaggagagagtattgttcttggaatggagagtgtcttcctatgactctggggaattgccttgaattacacattgcttaggggaatcacctgaagtctcacttctgagatgaggaaccattggcacaaccaggctgacatttttcctgtaattaaaggtaagagcaaagaaagcccaagcctgcttctcagcaaagagcacaaaggctgatgcagtcttagagaattcacagcaggttcctgatcaggtgggtgtgccaatcactgaccttcataactatggctccccttcgggggaggagtgtgatgacttcaggggaggagtgtgatgaccctatgtacctgagctgaggatcatatgatgctaagtgccacatgggaagcttccgttaccctaccccccctcagcgctccaaactccacagagcactagatgctttaattctgttcattttcattactgacatcgtcctcactggcaaagtccatcggaagcacacttggaactgggcagataggaggtccctgcaggagctttcctttgtacctatctgctcttcccaggagccttctcctcttggttttgatagtgacaatacttgacaaggagacaccctggggcacaggtcacaacctcacagctatgcaccctgcagggaaaaaaaaggctcattttacatagcaaagagagtctccgagagcagttggtggtgttggggaccctttcttgagtttctttcaatgatttaagctttttggctactgggcccccatcttgccttctgcttaagagactgcatcatcagagaaaaaggcatttctctagaacctgcagtattgcctcagtcctgcgggcttagcaaccaactctcccattaaattatttagtatttttttccttttgtcggttgttcaggctttcccagcatggaggcaggtaaacagaactacagctttctccttctctagacagctacgaaatcagcaaggatagagatttctaatgctcacaacagatctgtccttcctggaaatcacaggtgcatctctagccctcattaaattccagtacagtctgagccacactttcgattcgagagtgaccatgaacgacatctagcttcactggccacgtgcatggcttgaacactctctttgagagacagtggtaaggtttggggtacaggagatagtttctcaagggccaacaggttgatatccaagtcatttatttgtctttacttcctgcctctctctgtagctccacccctttcttcttctctcccagagtgtatggggaaaggagcaagatttattgcaacagcaatttatctgcaataaaaagtgaagcctgctataatgcattaatggctaaagagggtaaaacatgccataaatataaagtcaagcccattgagtatcacacaagactaacaagaaggcgctgcagcacacaggccacaagtggcagcactgtgacacccccagtgcctttccttgtcagttcatagaaaaatcattagcacccattaaacaagccactgtgccaggcattttgctaaatcaacactgcgtgcatggctcattttagactccaggtggcaggattattactcccattgtgcagatgagaaaaccaagccttggagaggttgagttgatcctagtgagccagggctcaagcttcagtgcctacttgcagaaggctttcctgtctcctagtcccttctgacctttcttcatcagttaatacgtttctaagaaacagacaaccctttcagagagcttagaaagcatcttgttggggagggttgttctccagcttggctatgtttttctgtgtgccctgagaaccatctgcgaccgcctgggggccatcagcagacagatgtgccaaaggggttgtgtttgacagttagaaatggctctaagttgtgacatccaaacttataacctataaataataaacaaagcagtcacagagagaaagtttggaaaacaccacttgaagtagtgctggcatttgggaacatacacactaagataatttttctgaactatgattattccccaaagtgatgtgatttgccctccctagggccaactgccctccctaggctcagcaattcccatggcagattctctggaaaggaaagctgcaggaggctaatcatatgtggtacaccctgatttggtggggagggactatagtgtgctcccaggataggtaagaaaggagcggagatgaatctgaaggtgttctgtcttcagggagacactgtggagtccagcttgttcttggtgtagacaaagacagggactcttctctacaaagcagtgagaaccgctttttaagaaggaagtgccaagggccactggagtagccaacacccaagacctaagggtagctaggtataaacttacctacgttgtctcctaatggttaacatccttttgcatctatggctcatggtcaaggcttctccgaagtctaaaaagggtatggccagacagaaagtcatctaaggcgtagggaccacactcagctggagtctggttcaacagaggattggtggggatgtgagtcacacagaagacaggtctttgtttccaccctaccccacatctacacaccgtcttccatctagcccctccctgggtccatggaagcatgttccttcagtgcagagtgtgcactggtgtatgacctttaggtttagattcatggtccaatccaaatccttggaagaacatttatccccactgctttggtttcttcaattgataagtgaagtaatattgtttatctgtgagaattatgatagggaatgttaccttaagtaatagtcaccattattgttcatttaaattattacatattctaacctaacagggtttaggcactcattgcttctccccagaacataacctttatgtggagatattccctcgttagagatcaagtgcaatggccaggaaggcaggtgttataggctagatatgtgtgccttctcaaatccacaggttaaatcttgtcatctcggttcatggcaatttgaaagtgagagatgattgtattaaaagaatatagccttcaggaatgaaatgagtgtccttgtagacacgactctagagtttgctggccccttccaacatttagagttatagggagaaggcagccacctatgaaccagaaagcaggctctcactagacaccaaatctgatgatgttttgttcttggatttcccagacgttcagaacaatgagaaatgcttatctcttatttaagtcaactactgttcagtagattttgaatatatgaaaacctgaattacacaggcttagatgcaaagtctaggtttaggtctgatcatggtgctcagggtgatttttccctttgttaacttgcttatcagttaaatgggcttaacagccttcccatcttcccaggacatgctgagaacaaaatgagaatggattaccagaagttttacaaagctaaagatgttctataaagtcaggagcctctgcccagctcttactcctttctgtatttggttctataaatctctgtgtctgatttttgaatatttaatccgagaatgaagctcactcttttgaacactgtatttcattttggtttacccaatttctgcttacctagccaagatcacaagagcctggagatgttgtctggtcatgagcttatagtttttcaaatatttattttaattatgtgtgtgtttctgtgtagggagtatgtgcacatgagtgctgatgcccctggctgccagaagagggcgctggatcctctggagttgaagttatataggtggttgtgagttgccctgtctgggaactgaactcaggtcctttatagaaaccatgtgtgtaattacctatgaagccatctcttttccttactgtaacttcaactgtggtaagccatggcacagggctccctctgctctgctttctagaatgttttctcttttctcttctcttctcttctcttctcttctcttctcttctcttctcttctcttctctctccctctccctctccctctccctctccctctccctctccctctccctctccctctccctctccctctccctctccctctccctctccctctccccctccccctccccctccccctccctctccctctccccctccccctccctctccctctccccctccccctccctctccccctcccctccctctccccctcccccttccccttcccctttccctttttccctttccctttccctttccctttccctttcttttctttctttcttttgtttttgttttgttttgttttttgagacagggtttctctgtaaagctctggctgtcctggaactcgctttgtagaccaggctggcctcaaactcagaaatccgcctgcctctgcctcccgagtgctgggattaaaggcgtgtgtccccacgcctgacttagaatatttttctgctttacattcaccatggtgatggaagctagattagttctctgtcccacaacattttattttactatttcactgaggcagcattctgggatgcatcgttggatgtcaagggcactaaggctccccaggaacccagcattcctgacctcatacacccccagaggatggccttcacacattctgacagatccgggttatcacagtgcttctcattctggatgcaacactgtaacaacttcttgcctaatagtttttcctcactggattctgcccaaactagattgtcagtgcttagctctctttttaggagtctacatggaatgtagggagcagaaatggtggatgatggtatggcaataagggacagacagacaagaggaaggacagaaagagggtgcagtcaagtgtattagtgttctactcagacccaggacccaagcctcaaagaagggatgtgtgcccagaatttacaaccaatgtgttgcacgtttattcctcttttcagaaagttgatgaacacaatctaggggctgtcatcccttcttgtctactcagccttgagatgaaaggcatgtgagggaggcaggacacggcccctccccatctataagacagctgccaccaaagcaaaatgtcctcccctctcctctctaaactaaacagtagtttgtcaaagggtgaataagaagaaaagtgacaattttcctttatgttaataaattgctttggcctaaaaaacattaatcaatttctttccaaagcacacacacttctcaatactctgctatttgcttggccttgaaaagaaagtcactttcaatccccttaaactgtcaagaccagtgggggcagacacatgggggaggggcagctccctaaatcctagtgattataatagaaccctgctgtgtttccatagaaacataacgatgcattcttccctgaatgtacacgagggaaggagtgaagagcaaggctgtgggcaaggtgtacaatgtctgaagcactggaggtgccgatgaggagctgagaggcatttgtccgtaagagaggaaggcaaagctctcagtgaagaagagcagagggggcagcgaccgggtcccgcagagtgtaatcacacctgttacagcctagtattagcatggccacccggctaggttattattatgactcctacatagagctgaatcctgggggacaaagagagttacccaaggtcaaccaggagcactcaactcaaaagcctttggctctagcctctgggatgggcagcgactcaagtccagcagagaagtcagagtttgcattctgctttctggctctttgcttcctgggcctgccagttctgggcacacgatagactcactcagaaacataacttctaataggtttggagatatttgtgaatcttgggaaatgcaggcagttcattattgctagtttgctttggattaggcagtcagaaactccacacagaaggagaaagaagcagccagtgatgtatgtgtgattagatagcatggacagagacctggaaaaggggctatgtgagaggtgagaagcatacttggatcacgtgccttaaattctgggaagcgagctccacagggattatgtctcagtctgtttagccatgtcactggaatttagcactagagtgggtggctgtctgtctgtctggctggctgggtacatgggtggatgagtggatggatgggtgagcaggtgagcaggtgggtaagtaggtgggagggtgggtgtatgggtgggagaatgggagggtgggtggatgggatattctataccaggcagcaggcactcttagcatgagcagggattactcatttgctttggccctatcttgtactctatcatgaagataattttctgtcacagtaggtaaggcaaggctattaaggatctaaaagaactgtgaatatgatatggctgttccctaccaaccaaaccaagcatgcatgcctccagtgacaggggcggagaatgagagtttgcaacttactactataaattccttccttggtgcaatgcagaggttgcctggggtgaccgttcccagcctctggatccaactccccagtttcctctgggaagaaggaggtccaagggatgctgacagatggctcctccatccctcgagacaaactagggtgcaatacttggcaaccgtggaagaatgggactcaaggtgtgggtatggatacctgtgcccaatgagctagcaaaccactggctttggctacaaggtctcaaattgctgatgatgtgggatatcatttactaaggacacaaagccactggtcaagcaatggcagtgctagctggccagacttttaatctagctgccattcctttctcagcatctagagcaggatctggcacatggtcaatatttaatcaatcttggttgaatgtctgggcgaacatgtggcgccgaatctgtgttgtgtattgaacgtgcacctgttttctacacttgcctgtgatcctgggagtagggaacatacttcttcagcggggtaccactctaatgcttgagaataggggagtgacttgcagttgatgcactctagagctttgctttcaaaaacacaatctgtgtttcatccattatgtaggtcaccctgccaggattatgtccctgtagagagaaccagagaggaacagaaagggaaaagatgtccaaaaaggagagaagaccctggctgaaggttattgatccttcctcctgccggctacacgccaggccactctgcccttctgtctcttccatttcagaacgcccgggacaatgcggcatttggagtttcctttctcacatgtgacaactgtgacttacttccacagcagcactaactctgatctgaagctctgggaagtgacatgggtatcacaggcaagggcaggtggtcttttaatgatggctgattttcggctcttgctgggcataaaggactctgccagtcatgcctcatccagaacgacgtggtggcttttgtcttccttacactgtgttttatccccatcccttgcctccggctaaacaaggggcacgctctgctcttatggttgttatttctgccattttctacactctcatgctagctgtggactttctgagaaaacaggtaacaagcacttagcactcaaatgtacctaaaagtggaagggaagtgagcagtcaaggacacaggctgggcagagctgcctggcaggatctggtcttcctagccgagttctctgggctcaggggaagctaatcagagtgagaggaaggccaagagtccctgacatgtttacctcttttccaggcacaaagaggcagagggaacatcagttaagtccaggttctttgctgactctacattcccagggcttctgagcatcttggccccatctgacctcatgtttacctcagaaacctttgtagtaatcaacatggtatgaatggaatacactctatactaaggactccaaaaacacacatgaaataggaaaaaggagaagctatctagcgacagaagaggatttcagtctctctgtatggaagaatgctggaaggtagccttatatgtaaagctctctaagacatactcctaagagcataacacttcaaagagcataaagtatcagtggcagtaatgttaatgcaggagtaggggttaacacttacaaaatgattgcagtgtgtcaggctctgctctggccatgtcatttacagctacttcacatatactgatttcattagcctcaggggacattattactcccatttcacagatgaggaaactaagctcagtttggtgatgtgtgcctttatatcgtttacatgttaatgaattcatgaatactgtttaacaaatgtatactgtttaacaaaaatagtaacaatgaagatcactagctagagatgagaggaaagccagaccaaatatttactgaatgcctgacatgatctgtgcttgatttacttgacaaaatgaggtatcgtgaaaggtaatttaattcaacggggagaaatggaagagtctgggaaatggctcaactctcctaaagccacctggcccttggtccctaatggctttgtagttgatcctaaggacctgctcttgtgtactctgggtaatgggtgtgtgttattttcaagtcagtgtgtattcttttgaagttaccctcttccttcctctctgtcttccagTGTAGAGTATGATTTCCGGCAGCAGGAAGGCAGGTTCCATGAGGTTCTCCAGAGTCTGGAGGAGGCAGAACCAACTGAGGAAGCACCTTCGCCACCCAAATCCCCAGCAGAAGCCCCGGTCCCCGAGAAACAGGACTTACGGCGGAAGAGCAAGAAGGTGAAGAAGAAATGTTTCTGGTGGATAtgagaagattggggcttcctgcattccttcctgagatgggggatcccctcaagacatccccgatcctctgcaaaagcgcaggccgagatccccttgccctgtgagacaggagtgcctcagagccggtacacccctggacacctgctcaccaaccttacctgagtgtgtgccgcagcttgcagaggattttgtggacacttgcgtggccacttgttaccgagctgcctgtccctcacagccaggcttcgtcctcatctgctaagctcagattcccaccatatgctaatgctcactgcactcccaccacttccctggcagcaagcatttccttcctaccctgagatcctcgaccccaaaggtacagaaataagcctgtgttgtgcagtgcaggaagaggagggttgtgagcaagtatcctagaaaacatcacacaataagctggcagggttctaggatttaccgtaccaaaagcacaacagaaatgagcagagcctaacaatgccaggtccccctgattgtattaagttgttctctttttcaactagctgttagatttcaaatccagcagctgtgcagctgtcttcttgtaaagtatggggtgtggcagagtaaggttgcccatgggtattagaaacctgttgtgtgatctatgttactggaactcaggtgactttcatagctgtagtctttctggggctgcttaattatcatatgtctctgtatacccagtgggggggggggtaattgagaggggctttatcgttagggtcatttacctgttagcgttcatttacctgtaacattaagggtcttaagactcagcaacttgtatgtcggtataccttatcaagtgacgttaacaaggcttacctacaatatagcattttttcctcatccatgcatcttgtgacaaccatgtagataggcccaaacatgctactctacagttacccttcctggtgaccaggtatcggtcacctgatctaggaagaaacacga	ATGGCCCAGCAAAGTATGAAAGTGAGGCCTGTGCTCCTAAAGCGAAGCAGCCTTGAGTCTGTGGAGCTTGTGAAACAACCGCACCACCGCAGGAGCAAATCGCAGCAAGTGCGATTCAAGGAAGATGGCAACATTAAGAATCCAACTGGCGTGACCGAGGTCAACACCCAAACCCCCGAAGACCCAGGTGTAATGGGGAAGGCACAGGCCTCCAGGCACCATCATCCTACCACCTACTCGCTGTCTTTCCCCAGGTCCCACAAGGCAGGAGGATTCCGCAGCATCTCCATCCAGACCTCCCCCAGTCTCAGGAAGCATTTCCCCGTTTTCAAAAGGAAGAAACTCACGACTAGCAAGTCCCTGGTGGAAATGCCAACAGCATCCCCAAGTGCCATCCAGGTCAACGGCAACCTATCTGAACAGGATATTGTGTCCTCTGACCTTGCCTTCCTGAGGCTGGCTCAGCATCTTGAGGATGGGCCTCGCAGGCTCAAAATCCCCCACCCATTTCTCCCTAGGATGCCCAAGGTGCAAAGCAATGGGCCTGTCAGCTTCTGCTTAGAATCTGGGACTTGGATGTCCTCAGAGAAAGCCACAGCTGCTATTCAGGTTCCAGATGATATTTGTCACAGTCCAACCTGGGAAGCTAGAGAGTCGGCTCTCAGCCCAGAAAGCTCAGCTGAAGAGAGCAACTCTATACCTGCTTTGATCTCCATGTGTCCAGGGGATGGGCAAAGAGTGATGACGTCAGAGCTGGAAAGAATGCCCCCCTGCTCAAATACCAATAGCAGTGCCAGTAATATGCCGGGCACAGAAAAACTCACACCCGAATTGCTTTTGCCCAAAGACAACCCTGATGACAAAGACCTTGGCCTTCCATCATCTCAGTCAAAGAAGATGTGTGTTCCCTCACCACCACGGACTCACAGTTCGCCTGAGCCAGGCTCCCGTAGCCAGCCAGTCCACCTAGGAAGATCTTCTGATTGCCCAGCCTCAGGTGACAATCACCAGGACCTGGAGTCACTCAGAAGTAGCAGTGCATCCAAGTCTGTCCCTGTGTGCTGGGAACATGTGACAAAGCTCCCCAGCCAGTCAGACACCCCAGAGCTTCAGACTGGTGTTGGAAGTGAGCAACTCCCTGCCTCGATTCCAAGGCAGGAGAACAGAGCTCAGAGCAGCAGGGAGATAGGTGGGAGTAATCACAGTCACCTGGCGCAGGGAGAGCTCTGTGACCTCCAAGGCCGGCTGCAATCAGTAGAGGAATCGCTGCACTCAAACCAAGAGAAAATTAAAGTCCTATTGAATGTGATTCAGGATCTGGAGAAAGCTCACGCTCTCACTGAAGGGCGGAACTTCTATCGGACTGGCCAAGATCTCAACAACTGCAGCACCTGCCAGAACACAGCATGCATCATATACAGTGTAGAGTATGATTTCCGGCAGCAGGAAGGCAGGTTCCATGAGGTTCTCCAGAGTCTGGAGGAGGCAGAACCAACTGAGGAAGCACCTTCGCCACCCAAATCCCCAGCAGAAGCCCCGGTCCCCGAGAAACAGGACTTACGGCGGAAGAGCAAGAAGGTGAAGAAGAAATGTTTCTGGTGGATA	Pass
14109	Q6IMF0	KRT87_MOUSE	10090	MSCFSSRLGASCGVRAFSCASACGPRPGRCCISAAPYRGISCYRGLSGGFGSRSVCGPFRSGSCGRSFGYRSGGVCGPSPPCITTVSVNESLLTPLNLEIDPNAQCVKHEEKEQIKCLNSKFAAFIDKVRFLEQQNKLLETKWQFYQNRKCCESNMEPLFEGYIEALRREAECVEADSGRLAAELNHVQESMEGYKKRYEEEVALRATSENEFVALKKDVDCAYLRKSDLEANAEALTQETDFLRQLYEEETRLLHSHISDTSVVVKMDNSRDLNMDCVVAEIKAQYDDIASRSRAEAESWYRTKCEEMKATVIRHGETLRRTREEINELNRMIQRLTAEIENAKCQNTKLEAAVTQSEQQGEAALTDARCKLAELEGALQKAKQDMACLLKEYQEVMNSKLGLDVEIITYRRLLEGEEQRLCEGVGSVNVCVSSSRGGVTCGGLTYGTTPGRQIASGPSVTGGSITVMAPDSCSPCQPRASSFTCGSSRSVRFA	15	101336651	101329678	TRUE	CM001008.3	GRCm39	ENSMUSG00000047641	ENSMUST00000081945	ENSMUSP00000080613	ENSMUSE00000895756,ENSMUSE00000986322,ENSMUSE00001048811,ENSMUSE00001051969,ENSMUSE00001079590,ENSMUSE00001011788,ENSMUSE00001075575,ENSMUSE00001056352,ENSMUSE00000385287	1,129,198,219,251,306,348,421,432	128,198,218,250,305,347,421,432,495	101336651,101334621,101333422,101332557,101331986,101331598,101331203,101330256,101329868	101336268,101334413,101333362,101332462,101331822,101331473,101330983,101330225,101329678	gaagggttagaggagataggagctgagctgaatgagaaagagagagacagagagacagatagacacacagagaaagacagagatagaaagacagagagagacagagaaagagacagagacacacacaaagagacagagagacggagagggagggagggaagaggagaggagaggagaggagaggagaggagaggagaggagaggagaggagaggagaggagaggagaggagaggagagaagagaagagaagagaagagaagagaagagaagagaagagaagagaagagaagagaagagaagagaagagatacgggaacgtttctgcctaaagggacacaggaagaataacaagttaacaatagtggaacaaatagataaacaagcaaacatttctggagctcttaagtgctaggtcctgcctaagaggctttcggatccattatcctattatcctattatcagcagctcttctgttattactactattattgttgttattattattattattcccttatccctgctccccacaggacttctaaggctcagaaaggttatttacccacccaaagttggacatgaatttgcccataacttcaaaggtcttgtcatcgtgcgagcacgccccctacagcatgaattcaaaggtcacctccaaggccagggcttcctagccttcagggtggagaaccaggtgggatgtgagccagcctgggatggagacagtgacccagtgagtcccaatagcgcgacacgagggtcccgcccgatgcccacagtgcccagccccggagctgaccaggcgcttcgtggcaccataaagccagggcgggcgggagaagaacgccgttttatgggggcggcaaggtagcccgggctgctttgattccaacaggcaagctcataaacgcctgggcggcgggcgcgctccctcctgcacgatataaggctcagagcgagcctcggggtccagcctgactctgtatcgcctctgaaccATGTCTTGCTTCTCCTCCCGCCTCGGAGCCTCCTGTGGGGTCCGCGCCTTCAGCTGCGCCTCGGCATGTGGTCCCCGGCCCGGCCGCTGCTGCATCTCTGCAGCTCCCTACAGGGGCATCTCCTGCTACCGCGGACTCTCAGGGGGCTTCGGCAGCCGCAGCGTCTGCGGGCCCTTCCGCTCTGGCTCCTGTGGACGCAGCTTCGGGTACCGATCTGGAGGCGTCTGCGGGCCCAGCCCCCCCTGCATCACCACCGTCTCTGTCAATGAGAGCCTGCTCACACCCCTGAACCTGGAGATCGACCCCAATGCTCAGTGTGTGAAGCATGAGGAGAAGGAGCAGATCAAGTGTCTCAACAGCAAGTTCGCAGCCTTCATCGACAAGgtgggtgtcctgggccagccccttcttggcacctgaggacctgctgggagcaatccgcaagcaggttctcagaaagggagctctaggtaactttagatgatgagaaaagtcacacctcttcaagactgctccagtacttaagactgagaaaggacattggtcttaacttctctcccttctaatgcagccttctctcctacttttatttatttttttaaagatttatttattttatgtatatgagtacactgtagctgtctttctctcccacttttaacgaagaaaattcacagccccatgggacagtctcaactagaatgccgtgctttgtgaaatcatttgacacatacctagtgaggctgctttcccaacacagtgaattcgttgtttcagtgtgccatgcgtgcaaattcctgcgcatgcgcacatacgtatgtttggatctcgcagcgtggtgtctccagagagggcagagagctacagccagccttgaaaccggaagcacataaagactgatgcctgtggcatagtccttcgtgcccggaattgaaaaagtgacagtgatggagccgttccaccacacagtcagatcagacccgggcacggagtgttccattcctcaggccctgagttagagggcccaaagcccagagtcacagttccctctagccagactacaccctaggaaagtagccacagtcaagcagaaaggaacctggacccaagagtctgtagcctttgcccaacacctaattcctcctctggctcactgggtgatatggtatggcgggcggcgtcctctctgaacctcagcagcttcccaccagtgtgtgcgccggccacacccttgatcaggaaggtcgagctgagaaagccccaggatcttagcaactaagaccacccaaaccattctgcgcacacggtaccaaggaccccagttcccatttttggaacttctaatgctccagtcctcagctgtactcttggaagtaggagcacaggggccaggcctgcaggtgagaggcagccccgctccagtccagtctcaggaagtggaaacccagaggcccagggctagtcggggctggctgccattctttagtcaacacaggtccttggccacatccactgtccgatctacttgactgacagtaaacggtgacattcccatggacctgttttctaaaatcttctccagtctacatgatttctagagactagcaagtacttgggactccagagctcttaagtggcaagagccccagaatgctcaccctcgcgtctctgacgcaccccaggactccctctctactttgtccattctcagctggtcaccaaggacatcagataagtcacaactctccctgaggaagctcatggagaaaggcttccttttctcctttcccttcactgtcctgtgttccttcctccagggagccttccctgctttcctctgccttaccggaagtcactcagttacccagcacagctacatgtctcagggtttccctcctaccccatctggacagacattcatttgcccaaccattacacacttcctcaatgagctctgtctggctctttctacaacctaaggagggcatgttggctcctcccacacagactttctccctctccaaacacagGTGCGCTTCCTGGAGCAGCAGAACAAGCTGCTGGAGACCAAGTGGCAGTTCTACCAGAACCGCAAGTGTTGTGAGAGCAACATGGAGCCTCTGTTCGAGGGCTACATCGAGGCGCTGAGGCGGGAGGCTGAGTGTGTGGAGGCCGACAGCGGGAGGCTGGCAGCCGAGCTCAACCATGTGCAGGAGTCCATGGAGGGCTACAAGAAGAGgtgagggacactggggaggaggcttgtagaaacaagtaaaattaagtcaaagacaacaggtttaaatgggattttgaaggggtgctccccagaggtcctccctaaagagagacgacgatgacacatgcttctagatcagtggttcccaaccttcctaatgctgcgaccctttactacagctcctcatgttgtgctgacccccaaccataaggttactttgttgctatttcataactgtaattttactactattatgaatcataactcaaataactgacatgcaggatatctgatgtggggcccccaaaggggtcacggcccacaggttgagaaccactgttctagtgggagttttcttctagactgaaaatttaaagattttggagggactaagatggctcagtggttaaaagcactcactgctcttctagaagaccagggttcaaatcctaacacccaccttgcagctcacagctgtctattactctagccccaagggatctggtaccatcttctagcctccatagccattgcatgcatacagtgtacagacacacatgctggcaaaacacccatatacataaagaaaattagataaaatctaaaaaatatattttaaataaagagtgcagagattctaagatactcaatttttttttaacttatttatttatttttatttgcaaaaggatcattgagcgcctggtggtgttctaggtactgagttagaccctaaatggagactgggcaaagtggggtgggaggctccagagccaggcctcattgatcccagggaaccacagcccagacaaaggggcctttgaaaggtgcatggctcctgcctgacccacattagccaggagaatccaggagcacaaggagctgtcacgtcggctccaaagattcaggtcctgggatgtgtccatctgggccttcattctttctctgttttcccccctcaaatctgagccctgtgtcctctgtccccagGTATGAAGAGGAAGTGGCACTACGAGCCACTTCTGAGAATGAATTTGTGGCCCTGAAGAAGgtgagtaaccagaatggtcatctctcagccagagttggtgttcaacacctttactagacactggaggccactactgcccagagccaccagccccactcctgcatagccctgggccatagagcccactgccagcctcactcagagcaggtgtttcatgctcatttgcctaggcttgtagtctcccttggtcctgggcctcccatagagtaggcacctgatacacagtagtgaagaagggatcaccagttagtgcctgggcaaccttggacagccacagtgggaaacacctggtgaagaatgcctggcattgcttgcttcctaaacatgactcagcaaggacagcctaatgtactaacctcccggatgaggggacttccgggaacactactgtgagcacctgaggcccggatgcaaagctgaggctaggctgccctgggccctcagctctgacataggcctggctctcctgtaagatccaaaacacagctgcaggacctggttagaaatgacccatcccacactcccactctagaccccaggttttggcaaagatgccagctgtggatttaggagaaccattccattggtaacaaggttgtgcctgggatcctcagatcccccctcccttctcacactgactcctcaccatacagaaggggttgctcacactgtggtacctggccctgagacaaccaactatggaaagtctgtcaggaacaaactgctgagtctacttactagagagggaagaagggcaatctggagactgccccgtgagactcttggtttgtcttcctcctttagGATGTGGACTGTGCCTACCTCCGGAAGTCAGACCTGGAGGCCAACGCAGAAGCGCTGACACAGGAGACCGACTTCCTGAGGCAACTGTATGAAGAGgtgaggggactcagggcagtgaggcagccaggaggagcccataacactttggaaaggacttgtgaccactttggtctctaagctcccccagtggacacagggtatagaatattggggagatgtagggcagattatgtatcccaaacaggagaatcatagcttgctctctcgccccattccccacacaagctagatcccctggttactgtgaccacagtactcacaggggctaaacacttagacctgaagcacaaagctgaggtctcatatgttgactgtgtctcttcttgggcctgaaactttgcatgaagaacactgagggagggttccagggtggagagtaacagggtgacgtggccaccagactgagaacactggggaagagagggaggaggcaggcaggacagggcagaaggtaggcttccaagaggaggggtgagaattaaaaagatttttcttctctcttcccccacagGAAACACGTCTCCTCCATTCCCACATCTCAGACACCTCCGTCGTCGTCAAGATGGACAACAGCCGGGACCTGAACATGGACTGTGTCGTGGCTGAGATCAAGGCTCAGTATGATGACATTGCCAGCCGTAGCCGTGCTGAGGCTGAGTCCTGGTACCGCACCAAGgtgagaggtcaggacatctgtccttagatgagacagtgggaaggactccgggatctattggaaagggcttcttgcacaccaagaatcaccagaagattgcacacagctctaggctgaggaggcagcccagcctcaccactgtgcatcttgcacatccattgtgctcactgggtcgatgtcacatcctgggcttcatgagcatctctgtttcccccacccctagTGTGAGGAGATGAAGGCCACAGTGATCCGGCATGGAGAGACCCTGCGCCGCACCAGAGAGGAGATCAATGAGCTGAACAGAATGATCCAGAGGCTGACTGCTGAGATCGAGAATGCCAAGTGCCAGgtatgtaaggttcagctgctctgggaccagagaggctggatgtctactcagtgccacacagccagcatgtgtcctgcttggagcttaccatttagtctcccacctatttgcacagctgggtttcctgatcatgctcactcaggctgacccatgtgaacaaggcaagaggctgcttctagaatgttcccaactgtcagaaaagattggatagcatgctggtgatgagacccaggaacccttggctatctcgacttcttttgtgtccccagAACACCAAGCTGGAGGCTGCTGTGACCCAATCTGAGCAACAGGGAGAGGCTGCCCTCACTGATGCCCGCTGCAAGCTGGCTGAGCTGGAGGGTGCCCTGCAGAAGGCTAAGCAGGATATGGCCTGCCTGCTCAAGGAATACCAGGAGGTGATGAACTCCAAGTTGGGGCTGGATGTCGAGATCATCACCTACAGGCGCCTGCTGGAGGGCGAGGAGCAGAGgtgagctgagaagaaccttgtaggaattcatttgaggggccagactgtcttgaacatgcaagctagctagagcctgtcagtccttggatggaagaagatgaccctggtcctcccagggaactgtcttatcccaagtgtgacacacagctctgaccaccctcttccaggccaggcttcagtactaatggctacctagcacatgtcacatgctctatgtcaaatgctcattttaattctacatcctgtcaggtatactatctgaaaacagaggcagattggctcaacagccagcacatttcccgtggacacaaagttactaagctgcagagctgggatccaacactggatcctgggcttctacagcccattcatagcttcctttgagattaagctcatgtataataaggatgatgtaccctgttcacatctagctctatcttgtccttgctgcaagcactagtaactggcattcggcagactcagacagactccgattgcaggccgtgtgtgaaagtcacaattccactcactgctgctctgaaaccaggaaagctggcctccatggtatcaaagaaagaaagttaacatttgatgaggatttgggggagccattcctgcctttcagtaaatagagtctacctaggacaaaagctatctgtccccgggcaactgtctcaaggaatccagttcactgcttggaactaatggcactttctttccccctagGCTCTGCGAGGGTGTGGGCTCTGTGAATGTCTgtaagtatctgttggaaaatgccttctagaaaaatgactttggaaatgggcaaagctaatcacagggctaccccactgaacctccaatgttccccaacttcctcttctccaggatcttcttttaggacttctggggatgggaaagggtatccaaaagttgagtgccccttactggtggtcaccaggaatttcaacccagggagaggggtctaggggttgaaaaaacagaacctgtcatgttaaccactgaccccttgaggaggaggcaggccctgtatgtgaagccctcagggacttttggtgggtgaatgacaccccagcaagcccctcacccctccctgttcctcttcccacagGTGTCAGCAGCTCCCGTGGAGGAGTCACATGTGGGGGCCTCACCTATGGCACAACCCCAGGGCGCCAGATTGCCTCTGGACCCTCTGTCACTGGGGGCAGCATCACAGTGATGGCCCCTGACTCCTGCTCTCCTTGCCAGCCCCGCGCCTCCAGCTTCACCTGTGGGAGCAGCCGCTCAGTGCGCTTCGCTtagtgccagggcctccaaatgagccacctgcctgccccagagtggagtggtgtgtgaatggaaaatgtgtgcttgcttccagaatcttccagatgttcctgtttagggccactctcctctgccttctccttttagggagttgtctcccagttctcctctggcttcactttagaaggtcattcccaacccttcccttaaccccaacctgtcttcagatacttgtaaatgatttgtattattcgcaaagctctctgggacactaccagtcacccaggctgactggacaataaagtgtggccttcctgggtcaaggcatgatcctaaccacccagccatgcccccccccaaaacaagaaccagagggaacccttcccaagcagctcccacttctgtccccaggtacaggggcagcaagcatatgcctttagttggttgggtttactaatctccttagctgtgccttcctttggggcaaactactctaatcacacttcttgggttacctcccagaaaatagttgctctctggggaggcctactacctacagcccctggctagggggctttgaacaggtcttgctgttcaagaagcctttgcacatttcaaagacccccatactgttccaggcctccctgtctgtgcacagggaactgtccaagggggaactggtgggatggggactatggccactttctgtctgggtgcctcgccttctgggttgaccccatctgtgtttcaataaacgctgcttcaacgcaaggctgtgcgatgttttgtgtcagtatcttacccccctgtttgcaccagccaaccaatcttaggtgagctccaaggggcttatccagtcacccctgtgactcctctttttccagtccattcccacactctgatccacactcatccttctctctccttgccagcctggagcacagctctagttccctttatagccatcccccaccaaaaaaataagccatcttgtcatcctaattagggttac	ATGTCTTGCTTCTCCTCCCGCCTCGGAGCCTCCTGTGGGGTCCGCGCCTTCAGCTGCGCCTCGGCATGTGGTCCCCGGCCCGGCCGCTGCTGCATCTCTGCAGCTCCCTACAGGGGCATCTCCTGCTACCGCGGACTCTCAGGGGGCTTCGGCAGCCGCAGCGTCTGCGGGCCCTTCCGCTCTGGCTCCTGTGGACGCAGCTTCGGGTACCGATCTGGAGGCGTCTGCGGGCCCAGCCCCCCCTGCATCACCACCGTCTCTGTCAATGAGAGCCTGCTCACACCCCTGAACCTGGAGATCGACCCCAATGCTCAGTGTGTGAAGCATGAGGAGAAGGAGCAGATCAAGTGTCTCAACAGCAAGTTCGCAGCCTTCATCGACAAGGTGCGCTTCCTGGAGCAGCAGAACAAGCTGCTGGAGACCAAGTGGCAGTTCTACCAGAACCGCAAGTGTTGTGAGAGCAACATGGAGCCTCTGTTCGAGGGCTACATCGAGGCGCTGAGGCGGGAGGCTGAGTGTGTGGAGGCCGACAGCGGGAGGCTGGCAGCCGAGCTCAACCATGTGCAGGAGTCCATGGAGGGCTACAAGAAGAGGTATGAAGAGGAAGTGGCACTACGAGCCACTTCTGAGAATGAATTTGTGGCCCTGAAGAAGGATGTGGACTGTGCCTACCTCCGGAAGTCAGACCTGGAGGCCAACGCAGAAGCGCTGACACAGGAGACCGACTTCCTGAGGCAACTGTATGAAGAGGAAACACGTCTCCTCCATTCCCACATCTCAGACACCTCCGTCGTCGTCAAGATGGACAACAGCCGGGACCTGAACATGGACTGTGTCGTGGCTGAGATCAAGGCTCAGTATGATGACATTGCCAGCCGTAGCCGTGCTGAGGCTGAGTCCTGGTACCGCACCAAGTGTGAGGAGATGAAGGCCACAGTGATCCGGCATGGAGAGACCCTGCGCCGCACCAGAGAGGAGATCAATGAGCTGAACAGAATGATCCAGAGGCTGACTGCTGAGATCGAGAATGCCAAGTGCCAGAACACCAAGCTGGAGGCTGCTGTGACCCAATCTGAGCAACAGGGAGAGGCTGCCCTCACTGATGCCCGCTGCAAGCTGGCTGAGCTGGAGGGTGCCCTGCAGAAGGCTAAGCAGGATATGGCCTGCCTGCTCAAGGAATACCAGGAGGTGATGAACTCCAAGTTGGGGCTGGATGTCGAGATCATCACCTACAGGCGCCTGCTGGAGGGCGAGGAGCAGAGGCTCTGCGAGGGTGTGGGCTCTGTGAATGTCTGTGTCAGCAGCTCCCGTGGAGGAGTCACATGTGGGGGCCTCACCTATGGCACAACCCCAGGGCGCCAGATTGCCTCTGGACCCTCTGTCACTGGGGGCAGCATCACAGTGATGGCCCCTGACTCCTGCTCTCCTTGCCAGCCCCGCGCCTCCAGCTTCACCTGTGGGAGCAGCCGCTCAGTGCGCTTCGCT	Pass
14110	Q6JVL5	LCN12_MOUSE	10090	MGPWWALWLILTLPQILESQISAMSQGFPQMTSFQSDQFQGEWFVLGLADNTFRREHRALLNFFTTLFELKEKSQFQVTNSMTRGKHCNTWSYTLIPATKPGQFTRDNRGSGPGADRENIQVIETDYITFALVLSLRQTSSQNITRVSLLGRNWRLSHKTIDKFICLTRTQNLTKDNFLFPDLSDWLPDPQVC	2	25383868	25380939	TRUE	CM000995.3	GRCm39	ENSMUSG00000026943	ENSMUST00000028312	ENSMUSP00000028312	ENSMUSE00000569259,ENSMUSE00000164537,ENSMUSE00000164540,ENSMUSE00000164539,ENSMUSE00000164541,ENSMUSE00000164538	1,39,84,110,151,185	38,84,110,151,185,193	25383868,25383370,25382519,25382375,25382121,25380964	25383755,25383234,25382443,25382253,25382020,25380939	cctgcaagcctggccttcctgctctccaagtcttctacgtgccctgctctgcaggaaagacagcacggagaactggctgggatggcactgaacctctttcaggacgttcagacaggaactacctacactaagtttgcatagcttctctcttgaatcaacaacctgtgaccagaaagaagatggcactaaccgctcacagcctctggggctgggcttgtaccagcatcttgctcctatagcaccttgaactataggaccccactcactgaaggctacgcccatagcgctccatccccattggaccatcccatggggcctgcactcctatagggtcctgctcttaaagaatgagacttacaaggtcctgctcccactgtgcctcctctcttaagtctcctacattgtccttcccccagccccacccctcccatctgcaagggaggcctttttgaaatcctcaagtatttcttacccaaccctggggttcccgagaccctccctctccctctgaccagcgctgtgttttgataatggacagacagtgcttaagcccacaccggttttagcacaagttcagtggggggcatggaacggcctgggggccagcaggcctgatccatggataagaagccgtggacactagagagagttacgatgcccacctagaacaggttgttctttggcacaaaggctagatagggtgaatgtgggcacgtttctgactcacctgtaggtgcacttagaacaggtgtttggagtcacaggatgaccccagttgggtccagtaagttttcttttccttggctaggaatcaagagaccctggcaagtgtttaggatctgagagggtcagccctgccctgtttctacacccacctgtctgctgtaaccctcagggccctggccacgtaggctgtgaagaaccaggtttctgagcaagcttcaccagcagccgctcctcgggcaggctgtgtccttctggagcctggtggctgttgggATGGGCCCTTGGTGGGCTCTGTGGCTGATACTCACCCTGCCCCAAATCCTGGAGAGTCAGATCTCAGCCATGTCTCAAGGCTTTCCCCAGATGACAAGCTTCCAAAGTGACCAGgtacagggctttcaaaggagaagaagcaggtggcagctggccagggtcccggcttgtggagggagggagcatgcaggcctgtgggcactgctcagggaggccagggcagaacctgaattaagagtgaacccatgaccaataactttctgtacttacactaatagcttcctccatgaaaggagatgagcagagacttgggaccaccacctggctcccggccaaggccaccttctacctggcagatcaaaggcagattgaaggtctgccaatgtcactgacatagacctggcctgcagttgcctcctaaggagaggtcctagctgactgtgggctgctcagggtagggtgggcaggggctacctatgcccaccaccagccatgcagTTTCAGGGAGAGTGGTTTGTCCTCGGTCTGGCAGACAACACCTTCAGGAGAGAGCACCGGGCCTTGCTGAATTTCTTCACTACATTGTTTGAGCTGAAAGAGAAAAGTCAGTTTCAGGTGACCAACTCCATGACTCGgtgagtggggtgtctgttgtgcaagcagtcaaggacttggggctgtgttctgggagcctggcatggcctagacatactgcgggttgaggaaccacatttggaggccatgcctagcacagcctgcttaatgacataaagtccaacccagctgatgggctgaagaccagaggaaggcatctggtgacttactcgggccagtgtgacttaccagatgggttttggagactcttgtgtggtcagggaaccctttctcggtctctgtcttggttctgcctgccctaccttgatttcttgggcaggttcttgttctcttagtctcaacagtggcagacagctccaatttgtagtctgttcttgaccctttttggagctagttggcttgggtgccagagggggctagctgctgagacccagaaacgctttctttttaacatgacaagtccctgtagatttgagtccctgtgcttgcttgagcaggagccactcttgtggcattgggccagacttctaggaagggcacagagtagctgagaggatcccagagccaaggcctggggaacgggggaggcctccagtcctctccatccttctgggatgcagacccctccaaatgaatagctggatatttttttttcttggtggtctaccaagatgggcctggttgacttccttagtcttctgccccacctctgcccctgcctatccctcccacagGGGCAAGCACTGCAACACTTGGTCCTATACCCTGATCCCAGCAACCAAGCCTGGGCAATTCACCAGGGACAACAGAGgtgagagagacatgggtgtgcgggagggacatggctgtcttgggaacctgacatgtgtgtccctcagGGTCAGGGCCTGGGGCAGACAGAGAGAATATACAGGTCATAGAGACAGACTACATCACGTTTGCCCTGGTGCTGTCCCTCAGACAGACAAGCAGCCAGAACATCACAAGGGTCAGCCTTCTGGgtgagtccctgcttccctgggccctatgcataaccttcctcaggagggtgctttcctgggtttgggacagcttgggggcaaatacctctctaccgaaaagtactgagagccatgttgtcctctggccacagGTAGAAACTGGAGACTTTCTCATAAGACAATAGACAAGTTCATCTGCCTGACCAGGACCCAAAACCTCACAAAGGATAACTTCCTCTTTCCTGATTTGAGTGgtaatggtttgcatgcagtgggtgatggggtctggagaacctggactatggtggcacctcccttggccttcacaagtcccatagccactctccaggcaggcactgcagatcttctggggatgtgtgtggggtcttacagtcccaggcagtctgaaccaaatgcttgttcacagagtttagcctgagccagaagggaggtactcatggcttatggtcctatctgagtcctaggccattttgttccaatcctgtgtccctgtcacaagctgccctctccccacacagattctccagttctgggacacttctctctactctggttccctgttcacaggacactggagttcctccatagaagtctctgaatgcagacagtgtattcctagtaggaaagtcttggagatcctaaggcctagaggcttcagggttgagccctgtcttcagcctcatgcctcttatcactggcgttaggacctctccccaatctccacccagtccggggccatttcccatcatgctgcctccggtacaaaactgtccagccacatttgaacatgttctacaagcatgttctacaagcgctcagacaggcatatgcttgcacacatctgctcacacatgcaccttcacctctcacccttgtcatttctagataggttcttgttgcatagcccaggctgttctgggattcatgattctcttgctttagcctcctgggtgctggtatttttggcctgtgccaccacacccgggtcacatctcatacattcacatgtgattacatgtgtgtttgtactaaccttagcactcacagtatcatactactatcatgtaccacaagtctaggatcctgtggggacaggcagtgctatgcaggggcttctggaagagcctggtgccactctacagggcatgtctcctaaacccctccctgcagccgcttctggtctcatctccctgcctaacttccagtttgtctgcctgttgtccctcctaattcactccctggatcctcctccttatccaccatcccaatactgtctcctccccattagACTGGTTACCGGATCCACAAGTCTGCtgaagaaggaacaggttcctgccagtagagcctcaccctgcctctgctctcaacacaaataaacacactgcctatgactccagatgtggccactgtgatcatggagtgggtgagaggcatgagcatgacctctgagtaaccccacactggcttctcaccccatacaagactccactccttccctgtgtgagattaagagtcacccctgtacctagcagagctccaaggtggacataatggactatggtaggcccagggcgtgcccttgcagcactgggtcccgtgtggcagacaggaatactcagaaccccagagcaggcagatgaacccttgatgatgatgccccgggctggaaaatggacagggcatgccttccttctatgggatgtggagacaaacatttctaggcctgaccttcattctagggaagtcatttagaaatagagaggcggccaggcagtggtggcgcacgcctttaatcccagcacttgggaggcagaggcaggtggatttctgagttcgaggccagcctggtctacagagtgagttccaggacagccagggctacacagagagaccctgcctcgaaagaaagaaaagaaatagagagacacagaaggtccaaagcagtgggttcggaacctaagcatcccagcttcaaatgcgcaagaggttgtcagcataatgttcacattatctggtccacaacagcaggccactgcttgacattaaccatgcctaagcctatctcagtctcaacaaacaggcagagtaggtcatggcccaaagccattcatagagatgactccaatgactccatagtcattggccttgatagaactcaaacagcagagacgggccaccagacttaacctctacccttctaaaaatactttagtgtttgggagggtggcacaaggattgtgggagtggaagtgtttacaattattctgatggtagatcttccccgccccctaggtatatggcctcatgcccactt	ATGGGCCCTTGGTGGGCTCTGTGGCTGATACTCACCCTGCCCCAAATCCTGGAGAGTCAGATCTCAGCCATGTCTCAAGGCTTTCCCCAGATGACAAGCTTCCAAAGTGACCAGTTTCAGGGAGAGTGGTTTGTCCTCGGTCTGGCAGACAACACCTTCAGGAGAGAGCACCGGGCCTTGCTGAATTTCTTCACTACATTGTTTGAGCTGAAAGAGAAAAGTCAGTTTCAGGTGACCAACTCCATGACTCGGGGCAAGCACTGCAACACTTGGTCCTATACCCTGATCCCAGCAACCAAGCCTGGGCAATTCACCAGGGACAACAGAGGGTCAGGGCCTGGGGCAGACAGAGAGAATATACAGGTCATAGAGACAGACTACATCACGTTTGCCCTGGTGCTGTCCCTCAGACAGACAAGCAGCCAGAACATCACAAGGGTCAGCCTTCTGGGTAGAAACTGGAGACTTTCTCATAAGACAATAGACAAGTTCATCTGCCTGACCAGGACCCAAAACCTCACAAAGGATAACTTCCTCTTTCCTGATTTGAGTGACTGGTTACCGGATCCACAAGTCTGC	Pass
14111	Q6NS59	F135A_MOUSE	10090	MTEVQAMVEFSVELNKFYNVDLFQRGFYQIRASMKIPARIPHRVEASLLHATGMTLAFPASVHDALVCSKTFQILYKNEEVVLNDVMIFKVKMLLDERKIEETLEEISFLLSLGLHFTDGDYSADDLNALQLISSRTLKLHYSICRGLHHHANVMFDYFHLSVVSVTVHASLVALHQPLISFPRPVKTTWLNRNAPAQSKDSAIPTLESVVFGINYTKQLSPDGCSFLIAESFLHHAYHFHYTLCATLLLAFKGLHSYFITVTEEIPSCQKLDLEEMDVEARLTELCEEVKKVENPDELAELINMNLAQLCSLLMALWGQFLEAITLHEDLRVLLAQEHHTLRVRRFSEAFFCFEHPREAAIAYQELHAQSHLQMCTAIKNTSFCSSLPPLPIECSELDGDLNSLPIIFEDRYLDSVIEDLDAPWMGIQSLQISEASKTDKHETEESSVVGLSSPELKVRPAVASSNCYTEGEKQLTKSLKGKNEESNKSKVKVTKLMKTMKPENTKKLIKQNSKDSVVLVSYKCLKTTASSDFTKCLEGSPSHSQKEGLDPTLCAGNFDPKTYTRQPSQKEASSLSANTDRSEHKSPDTENMQPDQFELLNSGSLNLCANLSISGKLAISQDNSDIPDTEHNLASTSSSNDCHDYQTTPSSGVRTLEVKSSSKESFNGEKITVKIGPWTELQEAELFVDNLLPDFEALDSNDKPKSIDIPLERDALQETKCHSTEESLTKFRSNLPAPSTKEYHVAVSSDTIKLPDTNATYASSRFSDSGVESEPSSFATHPNPEIAFETLQGPGPCNNERLFPQLLMKPDHNVKFSLGSHCTESTSALSEIQSSLTSINSLPSDDELSPDDNCKKSAVPDCHLSDSKTVFNLGTMDLPKCDDTKKSSIILQQQSVVFSGHLDNDTLAMHSLDLSTEDPLRLVFLDEDASSGVRSSWGSKPHLDAPFTGPQSQGTSSNNSTESVPTLNSKLICLGSPCVVSGSVCTDAGLSADRTVEGKSGEPLNHKQVCSAAPVVESDPLSSSTDVVKQGLVENYFGSQSTTDVSDACAITCHSPVSSQETCDKGISDLQQEQGKEEEEEDQEMVQNGYHEETDFSATDGTVSVHYISGNELGEGRHEQSEKLSSNYLSAGVTVPAVCTSGCLSFPSALRESPCVKYSSRSKVDAITKQPSSISYNFSSSTSWYENSPKPQIHAFLQAKEELKQLRLPGFMYSDVPLLASSAPYFSMDEEDGSEDGVHLIVCVHGLDGNSADLRLVKTYIELGLPGGRVDFLMSERNQNDTFADFDCMTDRLLDEIIQYIQIYSLTVSKISFIGHSLGNLIIRSVLTRPRFKYYLSKLHTFLSLSGPHLGTLYNSSALVNTGLWFMQKWKKSGSLLQLTCRDHSDPRQTFLYKLSNKAGLHYFKNVVLVGSLQDRYVPYHSARIEMCKTALKDKQSGQIYSEMIHNLLRPVLQSKGCNLVRYNVINALPNTADSLIGRAAHIAVLDSEIFLEKFFLVAALKYFQ	1	24124568	24051376	TRUE	CM000994.3	GRCm39	ENSMUSG00000026153	ENSMUST00000027337	ENSMUSP00000027337	ENSMUSE00001081342,ENSMUSE00001075553,ENSMUSE00001090646,ENSMUSE00000979690,ENSMUSE00001003215,ENSMUSE00000988813,ENSMUSE00000963865,ENSMUSE00000977653,ENSMUSE00001092317,ENSMUSE00001046234,ENSMUSE00001034928,ENSMUSE00000968461,ENSMUSE00000156354,ENSMUSE00000156356,ENSMUSE00000156360,ENSMUSE00000156362,ENSMUSE00000156358,ENSMUSE00000495517,ENSMUSE00001334224	1,26,53,100,123,181,224,275,292,344,368,420,1196,1250,1281,1313,1364,1401,1439	26,53,99,123,181,223,275,291,343,368,420,1196,1250,1280,1313,1364,1401,1439,1506	24124568,24107059,24096586,24096355,24094998,24093211,24092417,24085488,24083350,24071817,24069977,24069609,24065849,24063954,24063391,24061086,24059866,24053973,24051578	24124492,24106980,24096447,24096285,24094825,24093085,24092264,24085439,24083195,24071744,24069823,24067281,24065689,24063863,24063294,24060935,24059756,24053860,24051376	atcataggttagaatactggctgaattttggcaagtttttcgagagccgtgaaggctgagagattttactgtgctggctaatgaatgagttgcttgctatggtgccataatgttggcaggagacattggacttaacagtcagagacaaagatgggttctactcagagcagtcgggccaggtgacatcacatagcaacaaagtatagaagaggagaggaacctgagctaaagaatcctggaactttgatggtggacagtccacccacctgtttcctgtgtgggaaggcttattgtgtagaatagtagcaggtctcttcttagctctagtgtgaggcactggtgctggcttttcagatgcccatgaagagatagcctgggacaaaggcaactgttagagtccttgccttagtaagaggtgcagagataccagaaatcagtgagcattatctccaagcaattgtcgtctctaacttgctcttccaaatatgtgctcttggtatggatgtttgttatctgtctaagtagtgaaaatagaaaccactgacaccagttttatacacacacacacacacacacacacacacacacacacggaactatttttcaatgcgtatgtgaatgttttaattttcacttgtttgtgcaccttttattttaacttccatgaaaattaatgccttaggtttttatgagaggaatttttttttaattcaaaagtgctttgttctttaaaaaatattttcttcatttaacaaaaatatccattcatgggttatcatatggatggcataggggaagaaatgttagaaaagctttataaccaacacatcttgtggtaaaagtagcactgctggttggtatctctggattctggtcctgcttggttggattaagctaagctaggcttttaagttggcatttctgttgtgtttctcatgatctctcccccttttaactaaggtgctgttaccagatttgccctctgggtataaattaaaaATGACTGAAGTTCAAGCAATGGTAGAATTCTCCGTGGAGCTAAACAAGTTCTACAACGTGGATTTATTCCAAAGAGGgtatgcattttatagtaagaatttaattatagtttttattccagcatatatgtgaaaaaaaaagagagctatatttaggtgattatagtctaagtaatttcatatagctagatatttggagattatgcacataggtttagtgataatgttgaatatatttaatatgtatttgagattttgtattgatcattgagggggtgcgttaatgaaaatgtattatctcatttttatagtttataggcatattatataatggaggaaagttatttacaaagaaatagctaagtagaaatataaagcatgtataacaaagattcaaaagaaatcaaggaggacatttttctgttaataaagtcattacagtgatattagcagcaataggaaaacagcccaattctgccatgtagccagaggaatttccttccccacttaaaggtctccgttaagagaaggcagctccttgatgctttgcagaaaagtatttcatggtgagtcaggataaagcttattaaggcaaggaagactaaactctcaagagtgagcatttaagagaaacaaagaattgttaatgaaaattgcagtccgtatccaagacctgtatgtgagcttctcaagagagagtctcatttcagtgccgttaggtctgtgtctcagttacatgtgggaagcagggaatggacaacatggtttaaggactaagcaaggcttaaaatttaacttacaaatgaaggcaaattaaatgagctcatttactttttattgtcttaaagaatttccgtttgtaaatgaaatttaaggtggttttcaaggagccttaggttcagtggcattagagaaatgctaaaatggtgggcttcagtgttaccaagaccttcgccctacgtaatcatggttgttgttgttgttgttgttgttgttgaagatttgtgtgtgtgtgtgtgtgtgtgtgtctgtgtctgtgtctgtgtctgtgtctgtgctataaaggtcagaagatgggttcagatcccctggagctgaagttgctggtggttctgggctacctgacataagacctgggcactgaacttgggtcctctgcaagagcactacctcctcttaaccatgagccatctctctagcttgtttgttttgagcatttttacttgaaaggtcttaggaaaactggcattatctctatggcaattttgactttatacagaagtttcttgactttagcaggaaaagctaactagatcttagggtaagggatttcttcctctgtttgtgtcccttccttttatcctgtctgtttatcttacatcagagataggattaaaattcagataagacttaaaataggcaaaggatgaaatgaaagagccaagtcttagaaatgtgaatatattatttattcagctattttgtaatttttgagataggatcttgctacgtagtcctggctgaccttaaattcataacagttcttgttcatcagtctcccaagtgctgggattatgacaggtatgtaccaccacatgaatatgttatttttagagggtgtttagaactctagaagaaaggtgatggaaaggcagagctgtgtttctgatagcctttagtgtctgagatgagttgatagtgtaggtttaggattcggtgagttgttgtgggaaatatttaaaaatggcaccaagctgtgctatgtactctgctccagccatggaggctagccccaggaggtggttttcctagctctagttccgtgcctcagagccacctgtaccttcccagccatccacccctgaggctagttgtcaaaaatctccttaacccagtaaataaaaactctagaagcttataattctaagtcagatttatatatcaataaattctcaattcacaagatgcccacacaataatttcagagccagttgataatgatataaattgtccacctagataagacatactgtcctgtaattatccattccttataagatactcatagctgcctgtgtctatttaaagccactcggaatctggattgtctttctcttcctccatcttcctcccttctctccccctccctgtctctgtccctgaaactctttgctctgccttcctttccctgtccaatcataggcttctggttgcagtaatatttaaattaattaagagaaaattctgctgcagtgtgtcatttcccagtgagaatagaattattatcattattactacaaacacatgttaatgtggtatgttagttattctgttgctttgaaaaaatgccattaataaatgccattataaaagaaaccgtttaacttgggccttatagtttcagagaaccagagtctgttggtaatagcgcaaaggcatgatggcagaaacagctgagcacacatcttgatcctcagtttggaggcaaagagagggggaagtacacactctaggaattgctcccagtcttttgaaacctcaaagccttccccagtaacatacctcctgcagtgaggccatacctcctaatctgtccaaacgattcgaccactgaggactgagatttcaaacatatgagtctatggaggccatcctcatgcaaaccaccacatatggtaacacggatggttgcatggaaggaatggaagtatatagcctagagtggtggttcatgtatgcaattcctagcacttgggaaaccagcacaaaaggctactctgcgttacgtaactgtttcaggctagcctgcactacacaggaaacacttttcaaaggaaaaataaattagcacagcaagcctttcggaggcatctacagaatgctcatgtgttaactgaagggctgtgtgtgcattgtgctatgctgtccactgctggctccataacctgctgactcacctcctggattccaaaagaagtagggaaccaaatggggtcaaaagtaactggatctattactagtctagccaggtccccgggtttttttgaagaaaaactcttagaatgtaggtttaagatccacaccttttcagggtgatagagttgtttgtccaaaggcaaagggagggtggaattagggtggcagagttgtgctgaatgtgactgaagtgagggctacaagtaactttgtatagaatttatcctctttgtctctttgtatgtagctcacatcctctgcaccaagtctaggtctagcttatcttaaagtggtgggggctcaataactaataatagtaagagagtttctaggtttaaggagtttgtttttcagagggtttggcttaattttgctatgttgtttttttaaaaaatgaaaatagcctgttaatgtttttctttcctccagtatatttcatgtagcctcattcattagttggctagcctatcttgactcggacaacagaactcaaaaataatttacccacaatacaaggcaccttgaattggcatgctgtttcatccagtgtagtctgctggttaagaaagttacagaacacagccaggaatccaggctgctggctttttagactcaacatataggctaggcacatttatatctgaaacagccatggcctagtccacactttaaaagctcatacctgtaattgtttttgaaacatgcttgctctgtagatgtaatcattaccacttgggcatcagagttctttgcccaagcacagaactaaacttcctaaaaagcattttgtcaatctaagaatgcccacgtacagcctaccttaattctttcagtgaattttgaagaaaaatgtacacttaacatttttttttgtcaatttttttttctttccattttttattaggtatttagctcatttacatttccaatgctataccaaaagtcccccatacccacccacccccaatcccctacccgcccactccccctttttggccctggcgttcccctgttctggggcatataaagtttacgtgtccaatgggcctctctttccagtgatggccgattaggccatcttttgatacatatgcagctagagtcaagagctccggggtactggttagttcataatgttgatccaactatagggttgcagatccctttagctccttgggtactttctctagctcctccattgggagccctgtgatccatccattagctgactgtgggcatccacttctgtgtttgctaggccccggcatagtctcacaagagacagctacatctgggtcctttcgataaaatcttgctagtgtatgcaatggtgtcagcgtttggatgctgattatggggtggatccctggataaggcagtctctacatggtccatcctttcatctcagctccaaactttgtctctgtaactccttccaagggtgttttgttcccacttctaaggaggggcatagtgtccacacttcagtcttcatttttcttgagtttcatgtgtttaggaaattgtatcttatatcttgggtatcctaggttttgggctaatatccacttatcagtgagtacatattgtgtgagttcctttgtgaatgtgttacctcactcaagatgatgccctccaggtccatccatttggctaggaatttcataaattcattctttttaatagctgagtagtactccattgtgtagatgtaccacattttctgtatccattcctctgttgaggggcatctgggttctttccagcttctggctattataaataaggctgctatgaacatagtggagcatgtgtccttcttaccagttggggcatcttctggatatatgcccaggagaggtattgctggatcctccggtagtactatgtccaattttctgaggaaacgccagacggattgccagagtggttgtacaagcctgcaatcccaccaacaatggaggagtgttcctctttctccacatccacgccagcatctgctgtcacctgaatttttgatcttagacattctgactggtgtgaggtggaatctcagggttgttttgatttgcatttccctgatgattaaggatgttgaacattttttcaggtgcttctctgccattcggtattcctcaggtgagaattctttgttcagttctgagccccattttttaatggggttgtttgattttctgaagtccaccttcttgagttctttatatatgttggatattagtcccctatctgatttaggataggtaaagatcctttcccaatctgttggtggtctctttgtcttattgacggtgtcttttgccttgcagaaactttggagtttcattaggtcccatttgtcaattctcgatcttacagcacaagccattgctgttctgttcaggaatttttcccctgtgcccatatcttcaaggcttttccccactttctcctctataagtttcagtgtctctggttttatgtgaagttctttgatccatttagatttgaccttagtacaaggagataagtatggatcgattcgcattcttctacatgataacaaccagttgtgccagcaccatttgttgaaaatgctgtctttcttccactggatggttttagctcccttgtcgaagatcaagtgaccataggtgtgtgggttcatttctgggtcttcaattctattccattggtctacttgtctgtctctataccagtaccatgcagtttttaccacaattgttctgtagtaaagctttaggtcaggcatggtgattccaccagaggttcttttatccttgagaagagtttttgctatcctaggttttttgttattccagatgaatttgcaaattgctccttctaattcattgaagaattgagttggaattttgatggggattgcattgaatctgtagattgcttttggcaagatagccatttttacaatattgatcctgccaatccatgagcatgggagatctttccatcttctgagatcttctttaatttctttcttcagagacttgaagttcttatcatacagatctttcacttccttagttagagtcacgccgagatattttatattatttgtgactattgagaagggtgttgtttccctaatttctttctcagcctgtttattctttgtgtagagaaaggccattgacttgtttgagttaattttatatccagctacttcaccgaagctgtttatcaggtttaggagttctctggtggaatttttagggtcacttatatatactatcatatcatctgcaaaaagtgatattttgacttcctcctttccaatttgtatccccttgatctccttttgttgtcgaattgctctggctaatacttcaagtactatgttgaaaaggtagggagaaagtgggcagccttgtctagtccctgattttagtgggattgcttccagcttctctccatttactttgatgttggctactggtttgctgtagattgcttttatcatgtttaggtatgggccttgaattcctgatctttccagaacttttatcatgaatgggtgttggatcttgtcaaatgctttttctgcatccaacgagatgatcatgtggtttttgtctttgagtttgtttatatagtggattacattgatggattttcgtatattaaaccatccctgcattcctggaataaaacctacttggtcaggatggatgattgctttaatgtgttcttggattcggttagcaagaattttattgaggatttttgcatcgatattcataagagaaattggtctgaagttctctatctttgttggatctttctgtggtttaggtatcagagtaatagtggcttcataaaatgagttgggtagagtactttctacttctaccttgtgaaaaagtttgtgcagaactggaattagatcttctttgaaggtctgatagaactctgcactaaacccgtctggtcctgggctttttttggctgggagactatttataactgcttctatttctttaggggatatgggactgtttagaaggtcaacttgatcctgattcaactttggtacctggtatctgtccagaaatttgtccattttgtccaggttttccagttttgttgagtatagccttttgtagaaggatctgatggtgttttggatttcttcaggatctgttgttatgtctcccttttcagttctgattttgttaattaggattttgtctctgtgccctctagtgagtctagctaagggtttatctatcttgttgattttctcaaagaaccaactcctcatttggttaattctttgaatagttcttcttgtttccacttggttgatttcacccctgagtttgattatttcctgccgtctactcctcttgggtgaatttgcttcctttttttctagagcttttagatgtgttgtcaagctgctagtatgtgctctctcccgtttcttcatggaggcactcagagctatgagtttccctcttagaaatgctttcattgtgtcccaaaggtttgggtacgttgtggcttcattttcattaaactctaaaaagtctttaatttctttctttattccttccttgaccaaggtatcattgagaagagtgttgttcagtttccacgtgagtgttggctttctgttattttttttgttattgaagatcagccttagtgcatggtgatctgataggatacatgggacaatttcaatatttttgaatctgttgaggcctgttttgtgacctattatgtggtcaattttggagaaggtaccatgaggtgctgagaagaaggtatatccttttgttttaggataaaatgttctgtagatatctgtcagatccatttgtttcatcacttctgttagtttcagtgtgtccctgtttagtttctgtttccatgatctgtccattggtgaaagtggtgtgttgaagtctcccactattattatgtgaggtgcaatgtgtgctttgagcttcactaaagtttctttaatgaatgtggctgcccttgtatttggcgcatagatattcagaattgagagttcctcttggaggattttacctttgatgagaacaaagtgcccctccttgtcttttttgatgactttgggttggaagtcaatcttatcagatattaggatggctactccagcttgtttcttcataccatttgcttggaaaattgttttccagccttttattctgaggtagtgtctatctttttctctgagatgtgtctcctgtaaacagcaaaatgttgggtcttgtttgtgtagccagtttgttagtctatgtctttttattggggagttgagaccattgatgttaagagatattaaggaaaagtaattgttgcttcctgttatttttgttgttaaagttggcattctgttcttgtggctgtcttcttttaggtttgttgagggattaccttcttgttttttctagggcattgttcccgttcttgtattggtttttttctgttattaacctttgaagggctggattcgtggagagataatgtgtgaatttggttttgtcgtggaatactttggtttctccatctatggtaattgagagtttggctgggtatagtagcctgggctggaatttgtgttctcttagtgtctgtataacatctgtccaggctcttctggctttcatagtctctggtgaaaaatctggtgtaattctgataggcttgcctttgtatgttacttgacctttttcccttactgcttttagtattctatctttatttagtgcatttgttgttctgattattatgtgtcgggaggaatttcttttctggtccagtctatttggagttctgtaggcttcttgtatgttcataggtatctctttctttatatttgggaagttttcttcaataattttgttgaagatgtttgctggtcctttgagttgaaaatcttcattctcatccactcctattatccgtaggtttggtcttctcattgtgtcctggatttcctggatattttgagttaggatctttttgcattttccattttctttgattgttgtgccgatgttctctatggaatcttctgcacctgagcagcaggggtcgccatctgggttccgggactccgcgggacctaggaaattagtctgaacaggttagagggtgcgccagagaaccggacagcttctgggatgggcagaagcacagagccgctgaggcagcagcctgggcgggccgcagacaaccggccaccacccggaccagaggacaggtgtccgcctggcttgggagacggcctcagcctcagcagcggtcaccatcttggttccgggactcagcagaacttaggaaattagtctgaacaggttagagggtgcgccagagaaccggacagcttctgggacgggcagaagcacagagccgctgaggcagcactcttggcgggccgcagacaaccggccaccgtccggaccagaggacaggtgtccgcctggctcgggaggcggcctcagcctcagcagcagcggtcgccatcttggttccaggactccctggaacttaggattttagtctgcacaggtgagagtctgcaccacagaagctgacagctcctgggaactgccaaagcaacacagcttctgagagaggccctggtttgggccttcttcttcgaccaggaggaggtccaaaaacaagatatctgcgcaccttccctgtaagagagcttgccagcagagagtgctctgagcactgaaactcagaggagagaatctgtctcccaggtctgctgagataaggtaacagaatcaccagaagaacaatctctaaacagagtcaactataactactaactccagagattaccagatggcgaaaagtaaacgtaggaatcctactaacaggaaccaagaccactcaccatcatcagaacccagcactcccacttcgcccagtccagggcactccaacacacccgaaaacctagacctagatttaaaagcatatctcatgatgatggtagaggacatcaagaaggactttaataaatcacttaaagaaatacaggagaacactgctaaagagttacaagtccttaaagaaaaacaggaaaacacaatcaaacaggtagaagtccttacagaaaaagaggaaaaaacatacaaacaggtgatggaaatgaacaaaaccatactagaactaaaaagggaagtagaaacaataaagaaaactcaaagtgaggcaacactggagatagaaaccctaggaaagaaatctggaaccatagatttgagcatcagcaacagaatacacttaacatttttaatataatctttgattcatcttatatcaaatatcttttagatcagaaacaaagtatttttattttccaagtcccaagtcctagttcctctgaggtccctggatcctgatgtaaagtgactaattatttctttagctttttctctcctgttccatcttacagtgcttagctagtagaaaccatttaggattgctttttcatctccaaaagtttcttaggacattgtttaatttcttcctaagttcttataaataacattttaatcatcccattaacgagttactatttttctaatctgcaatttctttattatttttctacttcttataattaatatttacattgttcataaagtcattgtgttttaaaattttgttatagcaagtaccaatcctaagtattgatttgtgcattttttatttattgctatggtaatatatgtataaccagctaatagcaagcacagagcttataatagcattgcatcaacatgtatttctgctcctaaagctgtactagctaaatagttctgttgagctcttttagcttgcctgatctttgctgggttcattcatcaatccagtcagctgacagcttggctgagtactagctgatgcggaatagcctcaacttggcagacacagctttctttacagatttttatcctacgtcttgttatcatgcagtggcaaggatccaaagagagaaagaagccattcaaagagctctcttagcacttagaattggtcagaggagcatgaacacacctacacacacacacacacacacacacacacacacacacagagagagagagagagagagagagagagagagagagagaggagagagaaatgtgataacatttttaatgccatatatgctttctttagtgatattttttgttttttatatttattttctttttctttttttgtcttttttttctttttcttctttgttttttttttcttttttctcctttttttttctttagtgatatttttatgatgtggtatgtgtgtgtccacctgcatgtagaacacatgtgctccagcatgcacacagaggtcagaggacaacctgcaggggcaggtctctctccacctatgggctctagctctcaagttcaggccatcaggctcagaagcaagccagcttaagccactgagtcatcactgccacctgttccctgttttaaccacttttacctcacacgattctgtttagagtttaagaaaaatattgtagaaatacagcattcttttaaccactagattaaattaatattcacagcttacatctgattatatagctaattttttttaaagctagaatcagtgacataatctaaaggcttacactcagtagtttttagaagaacactcaagtggtgctgtgtccttttggatacattacagaacgtacagtgtctggctatttctttttgtgacaagattgatttccaatattaactgtctggtgaacctttataaagctttctataacctaatcagtggtgtcctttgaaggtctttgcccagggtgattattttacgacgagtttcagaacagtggcatttctctaattggcaagctattacttcattagctatttggctgctgtgcagtgcagtctgtgtagggcataggttttgttcctcctgtccagtagctttcaggatattgtcctgtgccctggtccctttgcgttacagtcagattttcttcagtggcagggtgacctcacaggttccttagcatttttaatgatgctgcctcatttttctctttttttttttctgatatactctagtgtttattaaattataaagtttttttaataaaaaagaaaaatgcagactaagagaaacctccaagtacaaggacaagacagcaagtcttatggaagggaacaccatgaagtgtgttacagcttctgaaacgtattagctccaactatagttgttaatcatctgttttaaaatcccaaagtcacatcaagcttcctgctcataatgatatccaatatctcacaggtgccaaattttattgaagaatttataccaatccatgcagaaaaaataaggtagtgcaggagtcagatgaggaccattaatgcacaggggcacactagccaaaagaactaaaaacttaaaaaatacactataaagtaaacagatgtcaagaaaactgtgttatactgaacagctctcaactatcaataccccagttcctcacattaaataaatttgagcagagacatgttagacattttaatttcaggtctgtctttcccgtatcccttcccccccaactcccacaatgcactactaaggatgagtgtaatgttacgtgggcagaaatttacccttggtttaaccttgccagttactgctggcatctgattctgtttcttcaacggaggtatctggtactctgccaaaagatggcgattcatgatcttcttctccttcacctctataactcctttcagctatgctgtctccaatgagttgtaaatgagcaagagtcttccaaagaaatgcctgcatcaggggatgctgttacaggactagttaactgaccatcaactgatgtcgggggccttgtagaagatggcactgcaagctgaacagaagctccagtctgtgctgatccactgtccaccatcagcagaactctctcttgctagatttatggtattggtgtcacagtccagcctaagtccagctactcccttctttggtatatgtattatatctcgcttaatcttcctgcgacgtccatgttcatttctcctatattgaaccatgttttcaagatcagcaacatacagaaatccagcaattaacatttccgtgttcttttttcctttggaaaaagcatcttctagctcccgactggtgcgctcatcatactgccaccacccgttccttccttcataacaccaggcatattcaccctttcctctgcttacagccttaagttcttctggtgacaacaaaaattgtcaagaaaatcctcaggactctcttgttgacaaagagcacatcgcttcccaagccatgaagcaccctttacacacagataacagaaagcatgcttaccgggcagactgacagtgtggacacgtgtttgtagacagaggcacattcgggaactgtcagagaaggtgcagtattggaacaggactcatttgccttcttattggtaggaagcatatttattgagtgatcaatttcaccacagccggccatcatttccatcacagattccacaggcaccagtcacaaaattcaagcaccttctttaccagctgtcagctgatttgtagtgttgtccttgcactgctggctcactctctgtgctctcagcccaccacagccacctcccagtcttttctcctccctcagttttctctgttgtgcttatggggcacccctcatttcatgttggcttcacacacagtcttttcacattattcataggacacacttggaattggcttttctaacagtattttacttaacttttttcttccctattaatctctacttttctggtgattattgtagtcactaccaaaaaaaatccaaatatgaaaaaaacccctcaatccatatttgctaactaaggtaatattttatatagtgctaggttaaatgctattacagtgtaccatactgctaattaggggactagataagcagggcaggaaactgtagtcctgggcctaatctagacctatcgattggttcactggttcactgcatccatggctgctttttcttagcacagaaagagttagtcacaacagggtgtgtggcccacaattcaagagatatgtattaccaggccttgaagttcattcgtccttgatgaagaatatgtgtgtaatatcccatcctttacagctatccaatatccctaatatattctaatttgaacattttcatagttttaggaaaatgatagccattgtattttataggatacagttttgatgtagattttggagccatttaggttagtagtgtgagcttagtcgttgcttcacgagttatctctttgtgtgtggtaagaatatttgacattttgaaatatgcaatacattattattaaatgtggttaccatcctatgcaagctcatggagatttaattttcttttgtaattgaagttttttattctttgaccaacactccacttcccagaaccctcccttgacccatcacccccactcacacacacccacacccacaccctttcgacctctcaggtctctgctagcattctgcacactactgtcataggttcaactattttagatttcacatgtgactaagttgctttgcatggattatttcacatagcaaagcacctttgcggttcgtttatgttacttcacatgacagcatttcccctttaagcactgtctacatttcattgtatgcccgccattttcttatgtcatccatggatagctagctagcttcttcttaactgttgcaagtaatactacaatgtggggatcacaggagtttcagttcctggatccataggaccatgctgttttagtttttgagtagctgctgtattgattgatcttcatgatggctgttctagtgtgtgttcccaccagccatgggtcttctgctccacagccttaccaaccctgttccttttgataattgtcattatatggtgtgtgtgtggaggggggtaattatgtattttagacttgtggggggttttgtgttctatatattcaatgctcattttttgtgtaagttgtcaaatacaaaattatggttagacacttaacaaatagtactacttcagtggtttaaaatgaaatatcaccttgtatttgtttagtcctaataagcttttgtgtcataaacttatgctttaaaattacagtatttcgcttaatattgagccatgttgttctcatgggaggttgaagagcccctcgaagactttgctctttggtttgaaggtttctcctgtttgggttttaactcttagctacctttgcttgccagcagactgtataatcttattagtcgtactactctgcctccatggagtttgctatgtccattgagggcactttacacttctgttcactgtgattaattctgcccctgtgatttgactacctgcttgctcccttctgcatgccatttatacacatcctcctctacctctcccactaacatactttctcaacttcatgtgctgtcttttttatttttgttttctatggtcactgagagcatgatcccagtattgtcaccttcagtgtccctgccttttcttttctctgttttgtgttttggaggaaaggaaggggaaggaaaggttagctcttggctttaatgaaactcactagtagactaagctggcctcgaactcacagaaatctacctgcctctgcctctgcctctgcccctctgcctctgcccctctggccctctgcccctgcccctctgcctctgcccctctgcctctgcccctctgccccgctgcccctctgcctctctgctcctctgcccctctgcctttgcctctctgcttctgcatcgtgagtgctgggattgcaggtctgtgccaaccttatccttgtgttttaaggtttgcctcactttgggaaatcttgtattagtaaaaaatttttattttataacttttatctaatttaaaataattatagtgactgataaaatgtcttgaaacaagaaagtaaaaatgtataaagtagctcgctcctaccttgaaaacaattgaattcttaaacaatgaaccaaatacctattttaattaattagattttaaattgatttatttcatgcatgtgagcagcatgccttgatcagtccatctcctccctctctaactcctcctctacctctcccactaacacacactctctctctctctcaacttcatgtgctgtcttttttgatttttaatctactgagtccactcggtgctcgcagtgtattcctaaggccaaactgtatatttgcttctattccattagaacacgggcaacctgtcaggggtttcatccccagtggaaaccgatactcccctctcccagcaagtgtcagttgccagtgactgttagggacaggtggaaggagctctgtgagggcctctgttccttctgggttgtagctaattccatctcccacaggtcatcactcatcctttctgggctcacagctgcaccacggtgttcatttcttttctccccaagatgtctacatagtgctctattgcctacatctttaggagccagagtgcaagagcgcaagagtgcaagagagagaatggcgaaaccccgtcccttttaaggagaattatcctccgcctaggacgtgtcactccctgattggctgcaacccatcggccgagttgtcgtcacggggaaggcagagcacatggggtggagaactacccttggcacatgcgcagattatttgtttaccacttagaacacaggatgtcagcgccatcttgtaacggcgaatgtgagggcggcttcctacaccctctagcttatcatatgaggggttttagtgtttgtttttctaagacagggccttatacagcacagctggcttcaaacttaaaatctttctgccccagctttctgatttccgtgtactagaattgaaggcatgtgtaaaaccagttttaaaaagctattatctgatgtctttctcaaactcacaatcagaaacattttcttttctttgattttttttacgtgtgtgtgtgtgtgtgtgtgtgtgtgtgtgtgtcagttctgtccttcaatgaaagttgtaaaaattgaacttaagttatgaaatcaggagtggcagcagtttgccagcccagtttcattatcttttagagaaaagtaaattacatgctgaagttcttagaggacttaataattccataggttagtatcacagtcactgctatacagtaaagctacggtgtatatttgtttatgtctctattgttcttctgtacatgtgccaaatctctctcttggtttcatgctgtggatgtaatatttcataggtggatatgggaaatgttacagggaactggtagaattgggccagaattttattttaatagatacaaaatgtagagacgggaacatatattttaaaataacctatttattgtgcttttagTTTTTACCAAATACGCGCATCGATGAAAATACCAGCAAGAATTCCCCACCGAGTAGAAGCCAGTTTGTTACACGCAACAGgtaagccaaaaacattctcaagttaaaataagaatgtgaagtagcatgctggtcagtgataacattgcttgactctttttactataagcatgagttagcaaataggattgctataatttcccttttaagaaatcagtcaaacgggcttaatttggtttcttagagacacatggaaaatgggtcatataagttgaggtttaaaagagtatgcagtcaacaaagtctgtacatatttgacttaaaaattaccagactgttatatgataaaattttacaatatgcttttgaattctgcattcttgtgactcagcttcttgaatactgggattacaactgcatgttgccatgcccagctatagaagtccaataaaattgctgtataaaattatctccatccttcatgtataagaaacataaaattttgcctttagtcttgagtctcagccccagacatcattatatccacatataagccagaaggtacaatgtataagtactgtgtatatgtctggatattccacagtctcaaaaagattaaaaacctaagcatttctaatcccaagcattctggataagaaatactcaacttgtatgtgtttttattccatatagttaggaagtgagatgggggctggagagatggctcagccgttcaaggctaggctcataaccaaaaatatagggaagcaagatggttagtaagaaattctaaacatttgtcatataaacctgatattatagttttcaaagttataaaaataataacacactaagcctaaatttaggctgagcacaaacagaccatttttgatatttaaagaaatttactaaaaattagaattgttagcctagcatgtatctcacatatatacttactgttgaaataaagcctttttgtaagtccaccctcaagaaacagagagggggctggagagatggttcagctgttaaaaactgggctcacaaccaaaatgtcaagaaacaacggtcgtaaagcaccagcaatttcaaaacagacttggtgctcctctctgcacgccccaaaatccagcagggggatggttttactgtttatctctcgagtttacaaaatcctcagactttggtttatgaaatacttttgcagatgtcaatatagtttatgtaaattcagaaacactaagttaactgctttttagtattgaatttcttaaatagaattactttatagtaatgaaatttggagaaaactaggccaaatttcgtatttatatatgtgtgtgtgtgtaatgtatcaatcacaataataattgaagaagaaattatgaaattcagagggagttgggggaacacaggacaaattggggggagtatatgggataaaaatgatataaatagagtactaataatctcaaacactaatgtaatctaaaaatgtcagcataatatgttaatagatatagtaacaataatatactatatattaatatatgtaaacaatatatttctatattgtttatattgatatattgatatataacataattatattaatatattatatatcaatataatatttacatataaaaatcattttgttttggttttggttttttgagacagtgtttctctgtgtagccgtggctgttctggaactcactctgtaactcagagatccacctgcctctgcctcctcagttctggggattaaagatgtgtgctaccactgtctagctgaaaattgtgaatgttttttacagttgatgtttttctcacaaggatatgaagggtttttttgttttcttttaagactgaattaatttatgctgaagctaacgtttttgtattttggacattttaatttggaattaatttaaaaaacattgctttttagatgtttaggtataggatcatttagttaatccagaaaattcaaattgtgggtaaggggagagataagaattctagaaagagagttgaggaaatgatagaatgtatacaaaactaggtaagttgtagattcctagcaaatgactgtgtgaaaggccagaatggaatgttctagaaagaataaatttgttctgttcattacatagtcttactgtgtgcagtggaaatagctttttgtttatgctagatatataggggaggcacacatatctaagagataaaaacttctgttaaaattaaaaactttagctgggcgtagtggcgcactcctttaatcccagcatttgggaggcagagacaggcggatttctgagttcgaggccagcctggtctacaaagtgagttccaggacagccaggactacacagagaaaccctgtctcggaaaaccaaaaaaaaaattaaaaaaaaaaataaaaataaaaactttttagtaattcagagaatggcttctaccttagttttcttaggttctaaacaattacttggaaggaccagaaattgtagtcatcttagtattaaagaatgattctaaaagattacagagccagagttaataagacagtagagccaataacaagtggagagctgttatttgaaagcaaacatatatttagaatgatctagaagatagaagcgaatgtcagtgtatcgcatctgatttatgtgttttgttgaaaattgcattatgatagttataactttttctataagtaatcttgacctaaactttatcaagtatttctctacttttacttcctgacagtaagctggggactagagggagaatgagaaattaattaccaggtgattcagcagtggctcttgattctctttcctcttctcgtaagctttgagtgactcgctgactgctactttattatattcctctctgtgtgtgtgtgtgtgtgtgtgtgtgtgtttcattcatattcctgccaagagtacttttttctttccctaatcaaaaatagtaatggtctcttgattgacagtaaatcagaattatggatcttgtcaggggtcctaggatctagtaattaggaatgatggaagcagtgtgccattcaacccttctggacctttgagagcaatttatgtcctgaaaattggagcagaagctacgtttcatggcagtaagaaagtgagcaatttccccagctcctctgatagacagtttgtctaaatgaagacaaatagccaaaagatcagttagttctagaatgcattcttacttcctttttcaaatgttctattccttctaccttacaacttcttcctgattcacatgtagatacatgtgcttttgtttgtaattataggttgaaaactgttaacagtgttcaggttttgttttgttttgtttcttactgcataagaggccatgggtttattaaattgaagtaggtatccagcacgagagaagagcaagcttaaatttctagaggaaaataatgcaggtctagttgtttgaatgctgatctaattgagtgggtagatggttagacatgcagacatagatatggtttagctgctgattcacatgccactctcaaataataatgatggaggtactagaattcagagacccctgagaaatctcacttttttctcagaaataacattccattataacaaccaggtatcaaacccattaaagaacagtgctttaaaaataaggatagtttaaggaagtaactggaggcaattcataccatgtcttaaattatttactgttattggtaactgaataatctcaacagccttgagtaaaaaatttattatcagatttttatctttcaataaactttgaattatgaagcctttaagttggcttagcatttcaaacttccaattctttgctctcatttaaacagtttcattctgtcaaggcaaaagtgaagctccttgcctgtctatctgtgaacgcagaagccaggcaggctgctgcttatgctgctatcctttactttgccatgctagaaacaataaggcagagctgaatagaagatcacctgcttacaagtgatatcaaagctgtgtatagccagcggtaaagctgtagataatgattagtattgagatgtggattaatgtaagcactaagcgtctgcatctgaagtgtcgaaaagtacattcctgcatgcgctagagaagtgctgagcagcaaactgtaaatggtcacttgaacaaaaataaaaataggtcacgaaattaagaagttaggtgtaacttgttcaaaaataaatatgaaatgcctattatagataaattttagtacttaatccagtattaataaactaaaaaacataagtgtggttattggcctcacggagacatttcttctcacatgttgaaaagctgtttctgattgagaccaatagtttgaacacatgcatgtgttgacctgttcctaagccgttttgcaaatgacaggatagtatagaaagaatgacacgggagtggagttgagtgatggttactcaagctgactgtcttgaccactgtttattatgcttacattctactacataccccacaaacatgtagaattaaaaatcaaatttagtttaaaaatcaaattttagaaaagaaaatatatataagaaattagggtccatttgccataaaaattttcccaccccatattgtagggaactttgaaacataataaaagtttatgaaaaacttttaattcatgttctctttactggtaaaaagtttgtatttaacctatttttttttctaagacaacactagttgagtggtttggtttctaacttgcatgattagaagcttcatttagatttttgctaggtctcagtgtctgaccattactgaatgaaaggagggagtaattagatattggaagagcttgaacgtaagattcattttaaattgataaactatttgctaaggaattcttcatagtatttgtagctgcaatgtgcattttgtagggcagaggcttacactgaatgttttcctatttttctctccctcctgcctttaaaaaaacaaaacaaaaaaaaaaaaaaaacgcagcatcactcactgaaccagaagtttgctgattcagcttgcctggctagcccacaggctctgggtatccttctgtctctgtcctacagagagctaactaccaccatgcctgactttcatatggaaactagggattcaaaattgagtcttgatgcttgcatagtaagcactttgcccatgacttcccttcccagtttcctggaaatgtattttattggagttgtcagagacctaatgtcatgaattgtgaagaatctgaatatttgactttgtacattgttgaaaattattttgcatgcttctccatgagtctgtacgtgttttgagcagagatacttggaaagcctattaaagacttaaaaagatgcttgtggacaaccttggaaactgaagtcttaatttgaggcactgagtaaaattttttactgcttttagtctgatcatgagaatgttttctgctgatgcaagattagacaggtttacatatatctgttgaggcaaccaaacactcaggacatgtgtgacattcacttagccagtgactaccatcagacttaggaaagggaagtaactgatatgcagccactgtctgtgctgggaattacaaaatctcttgtgtcttctctgagcaggcatgtaactgtagtagattagctgctcagcctgtgagtggaatactttctcagaagaacacctcaagagtgtgatatctagaaaggcacattaaaaagtgttcaggactgagacacattgtaactatggtagatgctaacaagtgactgaggtttgagagtttcccattggatttaacagtgcagaattcattggtcttgatgtgcagttgcatgggtcagagactagatggaatatgaattaattcttgctgtgtaaaaagttgctacccaacttagttttaaacaccacattataacagtttctgtgtcaggaatttagccccgtgcctctggctcagagtctctcacaagttaaagtcaattacttctgctttgtttacacaaattataccattacttatgctttattcacaaacattaattctgattactttgtgggaagaaattatacaagggtatggacatcaggaagtgagaatcactggaccatcgaaaattctggcaataacaaaataggctgagagataagaaggagaggatatgaattaaataaacatactaaatgccaagaacttgagctgtgccagaaaaggaaacagaaacaataactttgtctaggatcatctgtaggtatgtatagtagtgggacttatagaagttttcagctgatgatgatggagaaggagaagaaaacaatgatgactatctcgttacataagaaccaaagttatagaaggcaggataggggacagacaatacattgtgaagttgtcacctggaaatgtgagttacaggcaggttcagaagtcggcataattggcaggcagcactaagggctcccctgagataagtggccatgactgtaaagcatagccagaccaaagagttgtatgggcacatctcacttgtatgggttaggcagacagctgcaattcgcaaaactgagatatacaagcaatgaaatcaaacaaagctagtaaatattcacacacaagcacaaacacacacatacaatgaacactatgtgtgtgttatatatatgtgtgtgtggatatgtatatatgtatgtgtatatatatatatatatatatatatatatatatatatatatacacacacacacatatatatatatttgatggtttgttttctgtgttttaagacaagagtctcattgagttgcccaagctagactggagttatcagtccttttaatgtcagccttgatagacaggtattcttggcacatgctgctgttcctgggccctcttggtgggatgtatgaatgtaagagggtatgatggtgatgaatcagaatgtaacatgtacttagaaggaaaatggacgcttggaagaaaacggagaggccagaagaggagctggagccacagactcagtcctcagtgggcctgaaggcttgttagacattgttacttggggaagtacgctgggaaaataggtgtggttgtaacaggaagtcaatttaaacttatgctgcagaggaattgcagtcagaagcattgtaaaaatctaggaaatgaccataggaaggagaagctaaagaggactatgggtcaggaacacagaggggaaaagtacctagacagttgggtatagcctgttttgctatacatcagcagtaatatagaaggtagttttagaaggaataagtctgaattaagaaataaaatcattaagaaattaagatcttgccgagctcacacctttaatcccagcacttgggaggcagaggcagccaaatttctgagttcaaggccaacctggtctacaaagtgagttccaggacagccagggctacacagagaaaccatgtctcaggaaaaaaaaaaaaaaaaaaagaattgtttaaaaaagaaattaggatcttgaggaaggactgggagggggagggggttgggatgtaaagtaaattaaaatttcaaaaggaaatgagaatcttgatggatctgcaagaatgaatgaggtggtcagtaagatatgcagcctaatgacaggaagctcgacattaccaatagtggtgattttaaagggagctggtgtctgaaagctaagaaacaaggatgtccaagccctggggacaagtgtaggaagagcctcactttgaaaagtatccacggggctggtgatatagctcagcgggtaagagtacctcacagctatccattggacagagcacagggtcccaatgaaggagctagagaaaggacccaaggagctgaaggggtttgcagctccataggaggaataacaatatgaactaaccagtaccctcacccccacccccccagacctccttggaactaaaccaccaaccaaagaaaacacatggtgggactcatggctccagctgcatatgtagcagaggatgacctagtcagtcatcaatgggaggagaggcccttggtcctgtgaagcctcgatgtgccagtataggggaatgtcagggccaggaaactggagtgggtgggttggtgagcagggggaggagggaggaggtaggggattttgggaggggaaactaggaaaggggataacatttgaaatgtaaataaagaaagaaaaaagaaaaaaaaagagcactgactgctcttttcaaaagttctgagttcaaacccagcaaccacatggtgggatggctcacaaccacccataatgagatctgactccctcttctggcgcatctgaagacaactacagtgtatttatttataataatagataaatctttgggccagagccatctactggagctagtgaggccaactggagccagcggaggtcctaaattcaattcccaacaaccagatgaaagctcacaactatctgtacagctatttattttatatatatattaaataaatcttttttaaaaaagaaagaaaagtatacacataaaaagggtgggcatggcagcccctgctgtaatctcagctcaagggagaaaagcaagagaatttccagggctctctcgcaagcagtctagctgaattcgtgagtcctagatccagtcagaggccctgtccttaaataaggtaaaaagcgattgacacctacgagcaacttgagctcttgtctacatgactggtccttacctccatatgcacacactgtcacaacaaatacatgcaaacaggacatacaggagggaaaagaaacagaattcatgggaaggcagtagcctttgctttgtgaggaaacagattctaactagcattgtctgaaggctttacacagaatctatattgtattaagggaaatttccccgtctcagctcttaaacattcagaatgaaatttttgagctattccgttttgtctattctgaaatatctcaaacttacagaaaagttgtaaatatattgaaaagactattaatatgcacgccttttaattatttgcaagcctgtgtgtccatgcagtcactcacatgccacagcacatgtgtcggggctggaggacaacttacaagagttaattctctcctaccttgggccccaagaatggaactcaagttgtcaggcttgtgcagcaacggctttgactactgcgccatcttgccagctcagggctgtttcttaagaagcattacagctgtgccaacctaagatggtgaggaacttgtcagaatacacacatcgtttctcttgcagaaatcttgttcctgttatctatagcttgttttatctttgctcatcccttcacatgtcccagattatacggagtctgcccagaaggctaaatgagtatttgtccctgacatctcccactccaggcttaatcagtggtagaaggacggtctcagactgcttgtctcagttggccatttaagtttaatagtaaaagactgattaatggtaacagtgcattgtaaagcttctagaaggaagttttgtgtgtgtgtatttgtgtgtgtgtgtgcagggagggggagttttcaggtattagtttttaaaatcagtactttttaatggaaacaacttgaccaagtgtctgttacagaattttgagactcactaaaagaaccttaatgagaaaaaaaatggaagaaatacataggactgaatatgcaaagccctatatataagcttccattgttttcctcccataaaaccagggtgtattgccctcactcctgtgtccagtcaatctagataggaattttcagtattataagccagagaagctcacccaaagttctgtgtccagagttttattgatgtgttactaggtgagcacaagattggattctccccaacataaattcaaattcccagtctcttccctgcttagatagtaaccttatttcctgtgctgaaagccagttctcaaatcacatggtttgtcttcatatcatggtagcccggttctgggtcctccttagctaacagaagaatctaaggacacagatttggagtcctctgtcctagcaacaaaggcaaaaagccagctgcatcattttgtacttgaacagtaaagatctaagttgccccttttctgtgttagattagtttcactctaaaatacctattcatatttcctcacttgtctttcaagtaatgaaaagtctatacaggaattttcataatgattatggtatacttattttactttttatcagaaattagtaagttttcagaaatattttaacagttctatataaaatggtaacgacaatccaataatatcaaattatagtatttttaaatagtctttaatttcttgtactcttcatcattcacctctcagttgtatttctcatcttcttcagGCATGACATTAGCCTTTCCAGCTTCCGTTCATGATGCTCTGGTTTGCAGCAAAACATTTCAGATCCTATATAAAAATGAAGAAGTTGTTTTAAATGATGTCATGATCTTCAAAGTTAAAATGCTGTTGGATGAAAGAAAGgtgaccatctcttcatatctacttactgtgaaacttcagtgattatttataacatttagaaatattaagcatcttaaaaacttctctttagATTGAAGAAACCCTTGAAGAAATCAGTTTTTTGTTATCGTTGGGTCTACATTTCACAGATGGAGACTATTCgtaagtaggctggtgctcagacctgtaaacatctgtagccaactcatggcttatttgtgtgaaccccgttttctctttggaacctcttatgttcttttctattctaaagtgcgtctatttttctgggaaaccctgttgagaaggtagggactactcttccatgcccatgctgggtagtgagatcagattaggtgaaaaattataagagtttcctagactctaacattgtatggctgctgtagtagcactgccataaaacacttaagtgacttgtcttccattggccgttgatgaacttttcatggcatgagttagagcttctgtaggggtgacctggttagtattcagaatgctcgagactgatggtactcaacgggtgtttctagcttgttaatctctgaggtcccagttactcagaacttgcccacagcctgaacacgtgcgggagaggcacactttgttcgtattcatttaacccatggctgttatttttgagagccttttcttcattttaagcaagtattaacaatacttttaactaagtagtaccaagcagtcacattactaaaatgtctgctgtaagtgtcctcctgcctatcatggcaggacaatcctgcttttgtacctgttgctcctctttacactttaaagtgagtcataataactctttgagtaagctgaagtaggtaggtgactgagtagctgagttatgatgtatgcatgggttttaaaaggttgtctgcataaaattttatgacctctttccagggtttctgagtgtgtgtgtgtgtgtgtgtgtgtgtgtaaatatagtgacagactatatatataatagcaatatcattaccaaataagaagtggtttgcttactagatagggtctcactaaggatttaataaatgttcaaggtgtctaagcagcacttaagaaaattttgtgcagtaaaaatagtttgatacactttgggggacttatttgactttgtaagcaacagtattctcctttgaataaaatgtaagatggatattaatcattaagctatgaaaaagaaggtgtttttataggcatgttagttaagcagcccagattgtatactgttaggaagctgtgggttgaatctcactgttctcacactgccgcggccgccgcatcacactgatgcttgcaaagtccctctcattgtaagctgaagtaacgaagcctgtgaggaatcgtttcaacggatgatacatatcagcctttactaaacagcccacaattacatgaaaatatgttgctttctgtagGGCAGATGATCTGAATGCCTTGCAACTAATAAGCAGTCGGACATTGAAGCTGCACTATAGCATCTGTAGAGGCCTTCATCACCATGCGAATGTCATGTTTGATTACTTCCACCTGTCTGTGGTGTCCGTTACAGTTCACGCGTCATTGGTTGCACTACACCAGCCGCTAATAAGgtgaattcaactaagagtctactactaattaacgtaaagcctttctgtttcatgctgaaaacatacctggacaaaagtaactgaagtagtaaaatcattattaatagattttcattttatgctaagataataaaatgatataatttaagagcattgtgccattattataaataatgtttttattacagaaatatggagtaaggagtagttttttttataattcagttatttaactgagtaaaagaatacagtacagaaatgatcatgcagcattgtttagtctctctttgatttaatttttgatttattttggtttgtgtaggcgtgcatgtgtatagtgtacttaatccatgaatgaggatatgaatgtatttttagctttgtctcttttctggatcttctatttcatcccaaagttactgccttttaaagttttaaacaatttatgaattttaattaacatttttatattatgccataattccattttaacttggaattgtataatattggggttcagagatggctcaaggctcaagagtacataataccccttcagaggacgcatgttttattctcagaacctttgccaggtgactcataactacctgtagctccagctctagggagatttgacccctctgggaggatctgcactcttttgcacattgcctcttcctgtacatgcacataagtaaaataaatcaagataaatctttaaagaatatgtaacagtttagataacaaattcattggataattggttttttttctgactacttccatgaagggaaaattatgtttcatcagtataagacacaattatgctctatggatcataaaatagaaatcctttataatgtaggcagtagttagaactctcaaatcaataactttacctaaaaatactctatagatttgatttctgtgctgtctacaatttctaacacaaatctgattgtaatagctgttagaggtgatgcataagggggtataagaagggtgcgatcctgtaggaggaccagcagcctcaattaatctggacccctgagatctctcaaacactggaccaccaaacagacggcatacaccagctgatatgaggctcccaacacacatacagtagaggactgccgagtctgtgttcattcagagatgatgcacctaaccctcaagagactggaggccccagggagtttagaggccaggtggggtggggggtggagaggagatgtgggatgtagagcagtaggagggtggattggggtggggggataaaatatggagtgtaaaaaataaattaatttttaaaaaatctgatttaccagctaaataggtgagttgtagaattactctgagtttgctggcacacttgcctggtatattcagtgcttgtctggcatgtgtaaggtccttggttcagtcctctgtatctcatagagagagaaaatacttaatgttcattgtactttttgtcataagttcaaattattaaaagaaaatgtaagaatactctagaagttagaatgttattttgtactactttcttctgtgcatatcctacatgaaagcagactattgagacagtaatgccgtgctccctgtccccccagCTTTCCTCGCCCTGTGAAGACCACTTGGTTAAATAGAAATGCGCCAGCACAGAGCAAAGACTCGGCGATTCCGACTCTGGAAAGTGTAGTCTTTGGTATTAACTACACAAAACAGTTATCACCAGATgtaagcattgaatatgtctataaactcttttcatattttatttttcccttatttaaaaaaatattttgaatagtttataagtgaatttaatttctttgatgaattagtagagttcagtaacttaaagatctagttaaataaaatcataaccaattggatagtcaattatgtattatgaacaccagcctctaaattcaaatgttaacagatttagtgaaaagaggtttttgacagccagtgacctttgtaaagctgttgtggtcacctgatgttcccttagcaaa	ATGACTGAAGTTCAAGCAATGGTAGAATTCTCCGTGGAGCTAAACAAGTTCTACAACGTGGATTTATTCCAAAGAGGTTTTTACCAAATACGCGCATCGATGAAAATACCAGCAAGAATTCCCCACCGAGTAGAAGCCAGTTTGTTACACGCAACAGGCATGACATTAGCCTTTCCAGCTTCCGTTCATGATGCTCTGGTTTGCAGCAAAACATTTCAGATCCTATATAAAAATGAAGAAGTTGTTTTAAATGATGTCATGATCTTCAAAGTTAAAATGCTGTTGGATGAAAGAAAGATTGAAGAAACCCTTGAAGAAATCAGTTTTTTGTTATCGTTGGGTCTACATTTCACAGATGGAGACTATTCGGCAGATGATCTGAATGCCTTGCAACTAATAAGCAGTCGGACATTGAAGCTGCACTATAGCATCTGTAGAGGCCTTCATCACCATGCGAATGTCATGTTTGATTACTTCCACCTGTCTGTGGTGTCCGTTACAGTTCACGCGTCATTGGTTGCACTACACCAGCCGCTAATAAGCTTTCCTCGCCCTGTGAAGACCACTTGGTTAAATAGAAATGCGCCAGCACAGAGCAAAGACTCGGCGATTCCGACTCTGGAAAGTGTAGTCTTTGGTATTAACTACACAAAACAGTTATCACCAGATGGCTGTAGCTTCCTCATTGCAGAGTCCTTCCTGCACCATGCCTATCATTTTCATTATACACTTTGTGCTACTTTGCTGCTAGCCTTCAAGGGATTGCACAGCTACTTCATTACGGTAACAGAAGAGATTCCCTCTTGTCAGAAACTAGACCTGGAGGAAATGGATGTAGAAGCTCGTCTTACTGAACTGTGTGAAGAAGTTAAGAAAGTAGAAAACCCTGATGAACTGGCAGAACTCATCAACATGAACCTTGCACAGCTCTGCTCACTTCTCATGGCTTTATGGGGACAGTTTTTGGAAGCTATAACACTGCATGAAGATTTAAGAGTGCTGTTAGCACAGGAACACCATACTTTGAGGGTTCGCAGATTTTCGGAGGCGTTCTTTTGTTTTGAACATCCAAGAGAAGCTGCCATTGCATACCAAGAACTCCATGCTCAGAGTCATCTACAGATGTGCACCGCTATCAAAAATACTTCCTTCTGCAGTTCTCTTCCACCCCTACCTATTGAATGTAGTGAATTAGATGGAGATCTCAATTCATTACCTATAATCTTTGAAGATAGGTATTTAGATTCAGTTATTGAAGACTTAGATGCGCCCTGGATGGGAATTCAAAGTCTTCAGATATCAGAGGCCAGTAAAACGGATAAACATGAGACTGAAGAAAGCTCTGTAGTAGGACTTTCTAGCCCAGAGTTGAAGGTCAGACCTGCTGTTGCCTCCAGTAATTGCTATACAGAAGGTGAAAAGCAGCTAACAAAATCTCTAAAAGGAAAGAATGAAGAATCAAATAAATCCAAGGTTAAGGTCACTAAGCTCATGAAAACAATGAAACCAGAAAACACAAAAAAGTTAATAAAACAGAACTCTAAAGATTCTGTGGTTTTAGTAAGCTACAAATGTTTGAAAACTACAGCCTCAAGTGATTTCACTAAATGCTTGGAAGGCAGTCCTTCACATAGTCAGAAGGAAGGTCTGGATCCCACACTGTGTGCAGGTAATTTTGACCCAAAGACCTACACCAGACAGCCAAGTCAAAAGGAAGCTAGCTCTTTGTCAGCTAACACAGACAGAAGTGAACATAAGTCTCCAGATACTGAAAATATGCAACCAGACCAGTTCGAGCTCTTGAACTCTGGCAGCCTAAATCTTTGTGCAAATTTGTCCATTTCAGGTAAACTTGCTATATCCCAAGACAATAGTGATATTCCAGATACGGAACACAATCTGGCATCTACAAGTTCATCAAATGATTGCCATGACTATCAGACAACCCCATCTTCGGGAGTTAGAACACTTGAAGTCAAGTCCAGCAGTAAAGAGTCTTTCAATGGAGAGAAAATTACTGTTAAAATAGGACCTTGGACAGAGCTTCAAGAAGCTGAACTATTTGTGGATAATTTACTGCCAGATTTTGAGGCCTTAGACTCTAATGATAAACCCAAGTCTATAGATATACCACTTGAAAGGGATGCTTTACAGGAGACAAAATGTCATTCTACTGAAGAATCATTAACTAAATTCAGAAGTAATCTACCTGCTCCTTCTACAAAAGAATATCATGTTGCAGTAAGTAGTGACACGATTAAATTACCAGACACTAATGCCACGTATGCCTCCTCTAGATTCTCAGATTCAGGTGTTGAAAGTGAACCAAGTTCTTTTGCAACACATCCAAATCCGGAGATAGCCTTTGAGACTCTCCAAGGGCCAGGTCCTTGCAATAATGAAAGGTTATTTCCTCAGCTTTTGATGAAGCCTGATCACAATGTAAAATTTTCATTAGGAAGTCATTGCACTGAGAGCACAAGTGCTTTAAGTGAAATACAGTCATCTTTGACATCCATAAACTCCCTGCCTTCAGATGATGAACTGTCACCCGATGACAACTGTAAGAAGTCTGCTGTGCCTGACTGTCATCTAAGTGACAGTAAAACTGTATTCAATCTAGGAACAATGGATCTGCCAAAATGCGACGATACTAAAAAGTCAAGTATTATTTTGCAACAACAAAGTGTTGTTTTTTCAGGACATTTGGACAATGATACGTTAGCAATGCATTCCTTAGATTTAAGCACTGAGGACCCTTTACGGCTCGTTTTCTTGGATGAAGATGCTTCTAGTGGTGTGAGAAGTAGCTGGGGCTCCAAACCTCATTTGGATGCTCCCTTTACAGGCCCCCAGAGTCAGGGTACATCTAGTAACAACTCCACGGAATCAGTGCCAACACTAAATTCAAAACTGATTTGCTTAGGTTCTCCCTGTGTGGTCTCAGGTTCTGTTTGCACTGATGCAGGGCTCAGTGCAGATAGAACTGTGGAAGGAAAGAGCGGTGAGCCATTAAATCACAAACAAGTGTGTTCAGCAGCCCCTGTTGTGGAAAGTGACCCTCTTTCCAGCAGTACTGATGTGGTAAAACAAGGGCTGGTGGAAAATTATTTTGGATCTCAGAGCACTACAGATGTTTCTGATGCATGTGCTATTACCTGCCACAGTCCAGTTAGCTCTCAGGAAACCTGCGACAAAGGGATTAGTGATCTGCAGCAGGAACAGGGCAAAGAGGAGGAAGAGGAGGATCAAGAAATGGTTCAAAATGGGTATCATGAAGAAACAGATTTTTCAGCTACGGATGGAACAGTAAGTGTTCACTATATAAGTGGAAACGAGTTAGGAGAAGGAAGACATGAACAGTCTGAAAAACTAAGCAGCAACTATCTGAGTGCTGGTGTGACTGTTCCTGCTGTTTGTACATCTGGTTGTTTGTCCTTCCCATCTGCTCTGCGAGAGTCTCCTTGTGTTAAATATTCTTCTAGAAGTAAAGTTGATGCCATTACAAAGCAACCAAGCAGCATTTCTTACAACTTCAGTTCTTCAACCTCCTGGTATGAAAATTCACCAAAACCTCAAATACACGCCTTCCTTCAGGCAAAAGAAGAGCTGAAGCAACTCAGACTGCCTGGTTTCATGTACAGTGATGTTCCTCTGCTGGCATCCTCAGCACCGTACTTCAGCATGGACGAAGAGGACGGCTCTGAGGACGGCGTGCATCTCATTGTCTGTGTCCATGGTCTAGATGGAAACAGTGCAGATCTCCGACTAGTAAAAACATACATTGAACTTGGACTGCCTGGGGGAAGAGTTGATTTTCTTATGTCTGAGAGAAACCAGAATGATACTTTTGCTGATTTTGACTGCATGACTGATCGCCTTTTGGATGAGATCATACAGTATATTCAGATATATAGTTTAACAGTCTCAAAAATAAGCTTTATTGGACATTCGTTAGGCAATTTAATAATCCGTTCAGTGCTTACAAGGCCAAGGTTTAAATATTACCTCAGCAAACTTCATACCTTTCTCTCTCTTTCTGGACCTCATCTTGGTACACTCTACAACAGCAGTGCTCTCGTCAATACAGGTCTCTGGTTTATGCAGAAATGGAAAAAATCAGGCTCTCTTTTACAGTTGACATGTCGAGATCATTCAGACCCTCGCCAAACATTTTTATATAAGCTTAGTAATAAAGCGGGACTTCATTATTTCAAGAATGTTGTGCTGGTTGGATCCCTGCAGGATCGCTATGTTCCTTACCATTCTGCCCGCATTGAAATGTGTAAAACAGCTTTAAAGGACAAGCAGTCAGGACAAATCTATTCCGAAATGATCCACAACTTGCTTCGCCCAGTTCTGCAAAGCAAAGGCTGTAATTTGGTTCGGTACAATGTCATTAATGCGTTGCCCAACACGGCTGATTCGCTCATCGGAAGAGCTGCACACATAGCTGTTCTTGATTCTGAGATATTTTTAGAGAAGTTTTTCCTGGTTGCCGCCCTCAAATATTTTCAG	Pass
14112	Q6NS69	AMER3_MOUSE	10090	MELRRGKTFIKSSVQISHEKLIDSPAKEDPDKWPLSLGEQQRAYGEKSSQTSPCSQGYGRCPNKEVLSDPEGGPVPLCGTTFKLVRKSKTHDSVPGAVKAAAPTGQMVGSTSFSETPGGQRMIDYRHFVPQMPFVPAVAKSIPRKRISLKRSKKCFRNLFHMRRSKTENLASLSAKGKNLSPSGVPAQQGTAFLSMGEGLGLDSLCQDLSDSEFLHDSPFDLCSALCEDVASLKSFDSLTGCGEIFADGSSVPSVELKDGPESPAHSPQALDCKTPCGPAQGGMEQLMSPAQNEASDFNKFWDSVNRSVQQQQRALMGPWLTSPEGTETDQTRLDTSGLAELPLFPCRGPPSGSKASSIDTGTPKSEQPESVSTSDEGYYDSFSPGLEEEKKEAASPGTPAATFPRDSYSGDALYELFYDPSEAPVGPILDDDCVSESLSGPALGTPLSMCSFRVGAEENLAPAPGPDLLSQGFLQSTWKGKECLLKLCDTELAITMGIVNWLRRTPPATSPTPASTPAPTPALVLREPAAPPDPHRVLRGASVGVKGREDQATTCFPPSRQEPWAHSGTKNLLVRECEVLGEPARGSKTPSKDDSLEEGTQDFSEGQSSSEATMTSISGNNKAVTSATCLSSQKELGTPGNLRYSQGPLRPGHRGSALDPGPMLVGCVTHVAALQIYPDSNSPRQDKGNGLFWKPQAWGPNILQKNPISSKPNEAAGCGLSSSASPQDQKCRDLFLDLNQLKLEPSRLGPQACSSVDSQPQQLCPRAPEQVPHRGSVGS	1	34625763	34628102	FALSE	CM000994.3	GRCm39	ENSMUSG00000045174	ENSMUST00000052670	ENSMUSP00000054748	ENSMUSE00000368062	1	780	34625763	34628102	tcctctttcttctttccctctccatggagaatccactagggctaaagcaccggaatccatcaagtcatgtgagcaggggcaggctggcctttcagagcctacagactttataatttttgcacacagcactggcttactttctcctcctcctcctcctcctcctcctcctcctcctcctcctcctcctcctcctcctcctcctcctcctcctcctcctcctcctcctcttcttcttcttcttcttcttcttcttcttcttcttctgtttttgcttttttgtttttttgaggcagggtttctctgtgtagccctggctgtcctggaactctgtagaccaggctgacctcgaactcagaaatccacctgcctctgcctcctgaatgctgggtccttcttcttttttaaagatttttttattttatatatgtgagtatgctgtcgctgttgctgtcttcagacgcaccagaagagggcattggattccattgcagatggttgtgagtcaccatgtggttgctgggaattgaactcaggacctctggaagagcaagcagtcagtggtcttaactgttgagccatgtctccagcccctggcttcccttcttgttgcagtaataatataccttccaaaagcaacttaagaatgagtctgttttggctcaccgtttgaggggatggtggtaaggcttggtgacaggagcaagaggctggttgcttctggtcacactgtatctgccatcaacaagcagaaagagtgaactgctacttctccgggtgtcatctcctttttccattgagtctggggtccatggcatgctctccaaatccagggtgcacctttccatctcaaatgacccaatcttaaaacatctctcacagacacaccaaaagaagtgttttcatgaggattctaaatccaggcaagctgacagtaaaccgtaaccatcacagatactatgtgccctctgctttcttccacagtggcaagaagactgtcaacATGGAGCTGAGGAGAGGAAAGACCTTCATCAAATCTAGCGTGCAGATTTCTCACGAGAAACTCATAGACTCACCAGCCAAGGAGGACCCAGACAAGTGGCCACTGTCGCTGGGAGAGCAGCAGCGAGCCTATGGCGAGAAGAGCTCCCAAACAAGTCCCTGTTCCCAAGGATACGGCCGGTGCCCCAACAAAGAGGTCCTGTCTGATCCTGAAGGGGGTCCCGTGCCCCTCTGTGGAACCACCTTCAAGTTGGTGCGCAAGAGTAAGACTCATGACAGTGTTCCAGGGGCTGTGAAGGCGGCGGCCCCCACAGGGCAGATGGTAGGTAGCACAAGCTTCTCAGAGACCCCAGGAGGTCAGCGCATGATCGACTACCGCCACTTTGTGCCCCAGATGCCCTTCGTGCCAGCTGTGGCTAAGAGCATCCCAAGAAAAAGGATTTCTCTGAAAAGGTCCAAGAAGTGCTTTCGAAACCTATTTCACATGCGCAGAAGCAAGACTGAGAACTTGGCCTCGCTCTCAGCCAAGGGGAAGAACCTCTCACCCTCCGGGGTCCCAGCGCAGCAAGGCACGGCTTTCCTCTCCATGGGTGAGGGGCTGGGGCTGGACAGCCTATGCCAGGACCTGTCTGACAGTGAGTTTCTACATGACTCACCCTTTGACCTCTGCAGCGCCCTGTGTGAGGATGTGGCCTCACTGAAAAGCTTCGATTCACTTACAGGTTGTGGGGAGATCTTTGCAGATGGGAGCTCGGTGCCATCTGTGGAGCTGAAGGACGGCCCAGAGAGCCCAGCCCATTCACCTCAGGCTCTGGACTGCAAGACTCCCTGTGGCCCCGCCCAGGGTGGTATGGAACAGCTGATGTCACCTGCCCAGAATGAAGCATCAGACTTCAACAAGTTCTGGGACAGTGTGAATCGCTCTGTGCAGCAGCAGCAGCGTGCTCTGATGGGCCCATGGTTGACGAGTCCCGAAGGGACAGAAACAGACCAGACCAGGCTAGACACATCTGGATTAGCTGAACTACCCCTGTTCCCTTGCAGGGGTCCCCCCAGCGGTTCCAAAGCCAGCTCCATAGACACAGGTACCCCCAAAAGTGAACAGCCAGAATCTGTGTCCACAAGCGATGAAGGTTACTATGACTCCTTCTCTCCAGGCCTTGAGGAGGAGAAGAAGGAAGCTGCGAGCCCAGGCACGCCTGCAGCCACTTTCCCCAGGGACAGCTACAGCGGGGACGCCCTCTACGAACTATTCTATGACCCCAGCGAGGCCCCTGTTGGCCCAATCCTGGATGATGACTGTGTGTCTGAGAGTCTCTCGGGGCCTGCCCTAGGGACCCCGTTGTCTATGTGCAGCTTCCGGGTGGGAGCCGAGGAGAACCTGGCCCCAGCGCCAGGCCCTGACTTGCTCAGCCAGGGTTTCCTACAGAGTACCTGGAAGGGCAAGGAATGTTTGCTGAAGCTCTGTGACACAGAACTTGCCATTACCATGGGCATTGTCAACTGGCTGCGCAGAACCCCACCGGCCACTTCCCCTACCCCTGCATCTACCCCTGCCCCTACCCCTGCCCTTGTCCTTAGGGAGCCTGCTGCCCCACCTGACCCCCATAGAGTTCTCAGAGGAGCATCAGTGGGTGTGAAAGGCAGGGAAGACCAGGCCACGACATGCTTTCCACCCAGCAGGCAGGAGCCCTGGGCACATTCAGGAACCAAAAACTTGCTTGTTAGAGAGTGTGAGGTCTTAGGAGAGCCTGCAAGGGGTAGTAAGACTCCATCTAAGGATGACTCTCTAGAGGAAGGAACACAAGACTTCTCTGAAGGCCAGTCCTCCTCTGAAGCTACCATGACAAGCATTTCTGGGAACAACAAAGCTGTGACCTCTGCCACCTGTCTCAGCTCACAGAAGGAACTTGGGACACCTGGAAACCTGAGGTATTCTCAAGGCCCCTTAAGACCAGGGCACAGAGGAAGTGCTCTTGATCCAGGGCCCATGCTCGTAGGCTGTGTGACCCATGTGGCAGCCCTGCAAATCTATCCAGACAGCAATTCTCCCAGACAGGATAAGGGCAATGGGCTCTTCTGGAAGCCTCAGGCTTGGGGTCCCAACATTCTGCAAAAGAACCCAATAAGCAGCAAGCCCAATGAAGCAGCTGGCTGTGGCCTCTCCTCCTCAGCCAGCCCACAGGACCAGAAATGCCGTGACCTATTCCTGGACCTGAACCAGCTCAAGTTGGAACCCTCCAGGCTAGGCCCCCAAGCCTGTTCCTCTGTAGACAGCCAACCTCAGCAGCTCTGCCCCAGGGCTCCAGAGCAAGTGCCACATAGGGGTTCAGTGGGGTCCtgagctactctgggcccctggtgcccagtctctgcggctattgtccagaagtcctgtggctctctttggacagtgaacagcggtaagtcgctccttcccttgggccatgaaatgtttcgatggccttctgacctgatatggacttcatgtggataaccagaagtgtggacttacaagctggcagtggcgcaggctcacctacaggatgggctcacacacttcaggagctgcatacgcatggcctcattcaggagaaccaaggaccagaatcttcatctttatttatttattttctggtgtaaggattgtgtttggggtagagatggccaagctcaggcatgtggggaggaggggtagaggatcagatgaagggatccctgcctgagcctggggctaaagactgatgggagctgccggcacctcacaccacaaggacagacgacggccagaaagcagttcacgttgtaaaggaagacaggggtagccaatccatcggcttgaggtacaggaaaaggatgagagccgtgcacggctcaggaggcagaacatctcatgaggctgagttcacaaggacccgcaggtttcatccaagtctactctttacccaggaaaggagaacaagatacaccgcagtgtcacagtgcttctgtttgggaatggcaaggaccagtcctatcttagcaggagcctggggcctccagcatggtatacgtgcacagctttgccagggctgaccagaccctgcctgaccaataggttctctcctagtgattctgtgcacttccttcagcttgttctctgaggccttgggtgggaggatacccactgttctccccacctctgccattctgccttggagttgcaaaggccttatcttctgccctttccactcccagcgtggccatctcgcctccagggagctctctgaatgaagctgtgctcaccaccccaacccaaaagcaacacacgcaccgaacccagacatccagaaacaggaaa	ATGGAGCTGAGGAGAGGAAAGACCTTCATCAAATCTAGCGTGCAGATTTCTCACGAGAAACTCATAGACTCACCAGCCAAGGAGGACCCAGACAAGTGGCCACTGTCGCTGGGAGAGCAGCAGCGAGCCTATGGCGAGAAGAGCTCCCAAACAAGTCCCTGTTCCCAAGGATACGGCCGGTGCCCCAACAAAGAGGTCCTGTCTGATCCTGAAGGGGGTCCCGTGCCCCTCTGTGGAACCACCTTCAAGTTGGTGCGCAAGAGTAAGACTCATGACAGTGTTCCAGGGGCTGTGAAGGCGGCGGCCCCCACAGGGCAGATGGTAGGTAGCACAAGCTTCTCAGAGACCCCAGGAGGTCAGCGCATGATCGACTACCGCCACTTTGTGCCCCAGATGCCCTTCGTGCCAGCTGTGGCTAAGAGCATCCCAAGAAAAAGGATTTCTCTGAAAAGGTCCAAGAAGTGCTTTCGAAACCTATTTCACATGCGCAGAAGCAAGACTGAGAACTTGGCCTCGCTCTCAGCCAAGGGGAAGAACCTCTCACCCTCCGGGGTCCCAGCGCAGCAAGGCACGGCTTTCCTCTCCATGGGTGAGGGGCTGGGGCTGGACAGCCTATGCCAGGACCTGTCTGACAGTGAGTTTCTACATGACTCACCCTTTGACCTCTGCAGCGCCCTGTGTGAGGATGTGGCCTCACTGAAAAGCTTCGATTCACTTACAGGTTGTGGGGAGATCTTTGCAGATGGGAGCTCGGTGCCATCTGTGGAGCTGAAGGACGGCCCAGAGAGCCCAGCCCATTCACCTCAGGCTCTGGACTGCAAGACTCCCTGTGGCCCCGCCCAGGGTGGTATGGAACAGCTGATGTCACCTGCCCAGAATGAAGCATCAGACTTCAACAAGTTCTGGGACAGTGTGAATCGCTCTGTGCAGCAGCAGCAGCGTGCTCTGATGGGCCCATGGTTGACGAGTCCCGAAGGGACAGAAACAGACCAGACCAGGCTAGACACATCTGGATTAGCTGAACTACCCCTGTTCCCTTGCAGGGGTCCCCCCAGCGGTTCCAAAGCCAGCTCCATAGACACAGGTACCCCCAAAAGTGAACAGCCAGAATCTGTGTCCACAAGCGATGAAGGTTACTATGACTCCTTCTCTCCAGGCCTTGAGGAGGAGAAGAAGGAAGCTGCGAGCCCAGGCACGCCTGCAGCCACTTTCCCCAGGGACAGCTACAGCGGGGACGCCCTCTACGAACTATTCTATGACCCCAGCGAGGCCCCTGTTGGCCCAATCCTGGATGATGACTGTGTGTCTGAGAGTCTCTCGGGGCCTGCCCTAGGGACCCCGTTGTCTATGTGCAGCTTCCGGGTGGGAGCCGAGGAGAACCTGGCCCCAGCGCCAGGCCCTGACTTGCTCAGCCAGGGTTTCCTACAGAGTACCTGGAAGGGCAAGGAATGTTTGCTGAAGCTCTGTGACACAGAACTTGCCATTACCATGGGCATTGTCAACTGGCTGCGCAGAACCCCACCGGCCACTTCCCCTACCCCTGCATCTACCCCTGCCCCTACCCCTGCCCTTGTCCTTAGGGAGCCTGCTGCCCCACCTGACCCCCATAGAGTTCTCAGAGGAGCATCAGTGGGTGTGAAAGGCAGGGAAGACCAGGCCACGACATGCTTTCCACCCAGCAGGCAGGAGCCCTGGGCACATTCAGGAACCAAAAACTTGCTTGTTAGAGAGTGTGAGGTCTTAGGAGAGCCTGCAAGGGGTAGTAAGACTCCATCTAAGGATGACTCTCTAGAGGAAGGAACACAAGACTTCTCTGAAGGCCAGTCCTCCTCTGAAGCTACCATGACAAGCATTTCTGGGAACAACAAAGCTGTGACCTCTGCCACCTGTCTCAGCTCACAGAAGGAACTTGGGACACCTGGAAACCTGAGGTATTCTCAAGGCCCCTTAAGACCAGGGCACAGAGGAAGTGCTCTTGATCCAGGGCCCATGCTCGTAGGCTGTGTGACCCATGTGGCAGCCCTGCAAATCTATCCAGACAGCAATTCTCCCAGACAGGATAAGGGCAATGGGCTCTTCTGGAAGCCTCAGGCTTGGGGTCCCAACATTCTGCAAAAGAACCCAATAAGCAGCAAGCCCAATGAAGCAGCTGGCTGTGGCCTCTCCTCCTCAGCCAGCCCACAGGACCAGAAATGCCGTGACCTATTCCTGGACCTGAACCAGCTCAAGTTGGAACCCTCCAGGCTAGGCCCCCAAGCCTGTTCCTCTGTAGACAGCCAACCTCAGCAGCTCTGCCCCAGGGCTCCAGAGCAAGTGCCACATAGGGGTTCAGTGGGGTCC	Pass
14113	Q6NSQ7	LTV1_MOUSE	10090	MPHRKKKPFIEKKKAVSFHLVHRSQRDPLAADETAPQRVLLPTQKVNDEERRAEQRKYGVFFDDDYDYLQHLKEPSGPAELIPSTSFATPLCDKTEDPCVYSSTGIKLPSSVFASEFEEDVGLLNKAAPVSGPRLDFDPDIVAALDDDFDFDDPENLLEDDFILQANKPTGGERMDTESEEDDGHEWEDMDDEEGSDDRSSAGFLSDGGDLSAPGSPQEAMKKHLFWEEETKSRFTEYSMTSSVMRRNEQLTLHDERFEKFYEQYDDVEIGALDNAELEGTIQVDSNRLQEVLNDYYKEKAENCVKLSTLEPFEDQDLPTNELDESEKEETITVVLEEAKEKWDCESICSTYSNLYNHPQLIKYEPKPKQIHLSSKTGIPLNVLPKKGLTAKQVERMQMINGSDLPKVSTQPRSKDETKEDKRARKQAIKEERKERRVEKKANKLAFKLEKRRQEKELLNLKKNIEGLKL	10	13068774	13054633	TRUE	CM001003.3	GRCm39	ENSMUSG00000019814	ENSMUST00000019950	ENSMUSP00000019950	ENSMUSE00000666667,ENSMUSE00000098252,ENSMUSE00000098248,ENSMUSE00000098251,ENSMUSE00000098234,ENSMUSE00000098242,ENSMUSE00000098245,ENSMUSE00000098236,ENSMUSE00000098246,ENSMUSE00000098237,ENSMUSE00000414708	nan,2.0,46.0,103.0,132.0,177.0,261.0,303.0,350.0,368.0,435.0	nan,45.0,102.0,132.0,177.0,260.0,303.0,350.0,367.0,434.0,470.0	13068774,13067983,13066489,13061255,13058740,13058272,13056761,13055878,13055451,13055067,13054740	13068772,13067852,13066319,13061168,13058605,13058023,13056634,13055739,13055399,13054867,13054633	caagggggggagggaatggggagcaagagggcaagaggcaaaagaaaggcaaatgagagaggatgggagagggggagacaagcagccccttttatagggccaggtctacctggctgttgccaggtaaccgtggggcagcgaatacctggcaattgccaggtatctgtgggggtggagtccagacagaataccaacacttatggactgtgctaaaggtacggttgggagttgttcatcaaaaagatgtaatacgaaaaccctaaagatgttagactctgcctattgaagctaggccttggttggacattgctaggcaactgattccccttaggtcaagaagccagggaaggccagggagtggtggagcacgcctttaatctcgggaggcagaggcaggcggatttctgagtttgaggccagcctggtctacagagtgagttccaggacagcctagggctacacagagaaaccctgtctcgaaaaaccaaccaaccaaccaaccaaacaaccaaacaaccaaacaaacaaacaaacatattaaaaaaaaaaaaaaagaagaagaagaagccagggaagtgaccactttcctgtcatgaacctgcacagccttggtcttgttttcgtttgtttttgattgtttttgttttgtttgttctgagttaagcacaggtaaggaatatctgaagccccaggttggaacctgaaacttgccctcaggtaagtaggctactccctgccgccaccaactccagccagaaagccccgcccactgaaggtcctgctagccccacctcccggaagtccccgggaaggttctgtcaccgcgggctcacgcaacttccggctacagcctagcggctcgccggcgattggctccttgccccgccatcgtgtgacgtgctgccctagccctgtggacccacgtgtggagctgccggcaggtaccggggagcggcggttcggctgccgcggttccggagagggtgtccctgcctcatcATGgtgagaaaaccgcggtgctccgggagggagccgctccctgcggctgacttaggccactggccgcgtggcttggtgccccgagtcctgtcactctcccggcaccagtcaccttcgtcacccccggggcacttcggaaggagaaagaaggtttccctttcgccaaacgcccggagtttccagtcctgaaggctttgggtaactccgtccctgtgacgcagaagctccgccccctgcttccggggttcacttgggccactgggtagcaactctggttagacccagagctgaagagcaaatacgaatgtatcgaggagtaaatcatctgaaccttagttgtctgtgccctaatcttatttactaccttgtagatgaagtgtctgtctatattttcttgtggcaggctccttgtcttgttgataaaacttttcggggaccttcccagagcacccattaagagagacttcaggcatttgcttttgatttgaaaatcctgtttgattttccctcttactgatttacttgctaagagcggagagtttctcacactgccccacatattccccagcacctttgaacaagtgtctcagagtaggtgcctagccagggtttgttggcgaaggtaagtatggatccttcaggagacagggactcctgtcctgtctggcttaggtgtacaaatctgaaatatctgttcaccctccacatgcttaactgagtgtacctgtggctgtggcgttgcccactgtgtgggggttctgttttattgacctttcctgattattttgtagCCTCACAGAAAGAAAAAGCCCTTTATAGAGAAGAAGAAAGCTGTGTCTTTTCACCTGGTCCACCGGAGCCAGCGAGATCCTTTAGCCGCAGATGAAACTGCACCCCAGAGGGTTCTCTTGCCTACACAAAAGgtaggtcctgttctggagccactacgtttttaggtgaatggtagttttgtagtcctgaacatggaacccagggaacttaagcatgccgggcattctcagaagttggtcctcttaaaaaaataaaaaaaagagctgtgactcagtttccagtttctgtgctgatgtttgatgttgtgtatttattttgattgacaggctaaagcatctttgagattattaaataaagagatcttatagaatattagtcaagttcactagttcacagcctccatctgcacagtattatttaggctatggcggtatgctcagtctctgctttctcttgggattcccccatattacagtagtcttccatttgccccctcgtctctcatgtcatgaaatacagaacatccaagctcatggatagctttggcaatcctagaggggccgtgagtaggttggtttatgttagcatcacacttgttaaagatggataatggaaacattttgggggatgctggaaagatggctcagtgtttaagtacttgctgctcttgcagaggacccaggttcggttcccagcacccatatgtagagtcacagccatctataacaactgttccgggggttttgctactcccttttgtcctctgtgtgtattagctgcacatacacactcattaaaagtgtaaaaaaacgttttaagtatttcgaggcatttgcctccctttaacttttccttaaagccacccattacaccacttcatgaaaagctttctttgggtataagtacaagaaactatacttactgtcaaagcttccaaatcttttcttctaagcctccagtgacattttttgagtgtatgttacatatatttcttacctagatttgccatgcagaattgtctagttgaaagactcgttctctatgccccagtacaggggaacgccagggccaaaaaggaggagtgggtgggtaggggagtgggggtgggtgggtatgggggacttttggtatagcattggaaatgtaaatgagctaaatacctaataaaaaattaaaaaaaaaaaagaaagaaagactcgttctcactcgtgttatgtgtatgtgctcctgcttcactttgtctttgagaccaggtctgcgtttttcaggcttgtcataccatacgttggtgggttctaatggcctgcctcagcctggcttgttgtcattctgttataattgtatgtagcactatgttttggactctctgtagttgtggtatttgtcaggaactaatgattcctatcagccactattcctgtgctgtctacaaaagttgtcagggtcctggccttactcgtggcaggatagctaactccgtgttgttgtccaagGTCAATGACGAGGAAAGACGGGCTGAGCAGAGGAAGTACGGCGTGTTCTTCGACGACGATTATGATTACTTGCAGCACCTGAAGGAGCCCTCTGGGCCCGCAGAGCTTATCCCCAGCACCTCCTTTGCCACACCCCTCTGCGACAAGACAGAAGACCCCTGCGTATACTCAgtaagctttctcggcccctttacatgtgaaaccctgcagcaatggggagactcctcgtttttaagtcaataacttagggtcagaaaatggtgccggtatgaagaatatagagtctctgcctgctgttgtatagacatgtgtatgtctgcaccattgggtgtaggccctttctctggtagctgctgtcaatattaacagccttttgtcaggttcagaactatgagtcatgtcaggcagcattttccatagaagaaaaacagggcatcctgtatcctgacatagttttatgatcataaactgttgtggaggtgttttcagatctttaacacttttgtgaactctgcaaggtagccatagagagagtagcatggacaggttgtagtgccacccacagcaggagtgcagaccactgtcccacgcttttccctttacagacaagcaagcacattcacgtgtgcctgtgctgcgcctggatgtcctgcgggtgcctgcctctgttgaggacgccccattggtgtgcactttgtcctttcattctatcacctggcacttcaaaagggaaaagatatttattggaatgttcaacaaaagaagagagatggaaagataagatttaactcttccagggcaaagctcattgctgaggaaataagagtcaggtttctgggtgtgtcctgaagaaagaggcatcaactgcagctgaccagttctttttctctgtaggccagggcactgccgcatctctaccataggaccaggttctcttgttccccggctagcagggtacttactgctcctttcctgttctgccgcctgctcagctgctttctcttttctaagaggaaaagttttagtaaagtcatagcattgtgcaacactatgaacaacgttcatgaacagaattctctgccgaacagagaaaagctagcttttaatccttaattcattttgagtaagagtaatcactgtttttccttaatggaatgaagctactcagtgggcagttcatttgtgtttgtacagacaattatttacacagatcagatcatttaaagacagaggtgtgatatacatacatgaaggtgccatgttggaacccaggatatggtaacctagaaagaaatggcttatgtggcactgattttgtgttgtaaagatatgatttaaagcacttttttcatttttattttgtattatttttacactccatattttattccccaccccgtccccttccaccctgttctacatcccatacctcctccccaccccctgtttctacgtggatgtccccaccccccaccccacctgacctctaaattccctggggcctccagtctcttgagggttaggtgcatcatctcgaatgaacacagacccagaagtcctctattgtatgtgttttggggacctcatatcagctggtgtatgctgtctatttggtagtccagtgtttgagagatctcgggggtccagattaattaagactgctggtcctcctgcaggatcgtccttctcctcagcttctttcagccttccctaattcaacaacaggggtcagctgcttctgtgcattggttgggtgcaaatatctgcatctgactctttcagctgcttgttgggtctttcagaggtcagtcttttttgtgagcactccatagcctcagttattactgaggccttggggcctccccttgacctgaatcacactttgggcctgtcactggaccttcttttcgtcaggcccctctccatttccatccctgtaattctttcagacaggaacaattaggggtcagagaagtgactgtgggatggcaaccctatccctcatttgatgccctgtcttcctgctggaggtgggctctataatttccctctccctactgtcaggcatttcatctaaggtccctccctttgagtcctgagagtctctcagcttccaggtctctggttaaagcactttttaaatttgaatttgtcggaaagatggagcacaggaaaggactgtaacacagtgcggggtggtggtgtagatgtagatgtgcctgttggagcctgccttgcctttcacatgacaacatgtcttctgggagaagagaactgaaaactcagtggagtagttgggaattactacaactactaaaataaacacatcagcattgggcttgtcctttatttgatcattgactattttcaaggcttgataaaatcccataggtaaatttactaacccctccttagtctcagaattttaagaagaatcactgtaacctttaaaaagtctaaaaaatatattgttttaaccattcttttttttttaattttttttttttaaaaaggataggatattggatattctccattcaaagtaacagaaaactccacttcaaacttgattaaaaaatagtaaatggttgcacacctttaatcccagcatacaggaaacagaggcaagaggatgtctgcgttgagcctagtctggtctacgcgcaaagttctggccagcaaggctacatagtagggccttgctttaagtaaatgttacgatggcgatggctcttcttgcttcttcatcctgtgggttagggataaccaacttgcaccatcatgattggtcatcacagtcttaacagagttactagtgagggggtcagtggtgagggctcttgccagactgtcagccgaaactcaattcacagacctacacagactccacagtgatgatgacaatgatggtatcatggtgatggaaagtaatagacagaggtccgtgcagttgtatgtgttagtaggtgaattgtatagaatgtaaaaatgtctcggtaaaggtttgtggtttgtttgtttttaatattacggctttagccaggagtggtggtgcacacctttaatcctagcacttgggaggcagagacaggcaggtctctgagttccaggccagctcagggtacatgagtccttgattttttgtttgtttgttttgttgttgttgctgttgttgtttcgaaatgactttataatgggaaaaaaaacaaaacatgttaccccatatttatgccactgggaatctcattttagatgccataacagcttgttgtgtatgcactgcagctgtgaacctttgtgccattatgtctcagaagggagcttccagagtccttttccagctttattcaggcaggttctttatgtatgtatcccaggccaatctggaaatctgactctttctacctcaacttcccaaaagctggaaatccaggcttgcactactgcccagctacagtgctcagtttgtgggccagagggcatctgtcttcatgttgttctgcggctggactgaggtcagggtggatgagctgggaggcacacatggacatagcattgtgtccactctcacatactagttgatggaggagaggaaatgaaagccaacgggtcagtcagagtgtatgtattcatagattgcatattaagattgaagagcgaaggttacagaaaagaaaattctaggaatggctctctataggagaataggaactaagctaaccaccagatgtggccctacgtggaagaacatttcagtcaggaacagattcagggatgctgttttggatcacagtgacaggcttatgtgtgctcactaaattgtattgaattattacattctagtgaggaactaggcttggttcctgtggtctcttgccaagtaacagacatttggatacctagagtaggcttggatcttaaggagccttgaagcatcaggacttgttaaaagtgcaggaaggtcacatctggcagagataagattgagctaggaattgactaggagctgctttgcagttacttcattaatgatacataggatgttgaccaaagggaaggagtgaagtcgtggtacacgagagttcagaggactatagtgaaggagaggtgcttgtgatctccgttagagttaaggcaacagtgccattcgttgccagacctgtgggatgtcacctacaatcgaagaggaaaaaatggcattatttttgagactccaggcaggtagaggtgcaaagtgtgggttcggttctcaatcttcttagagactgatttcagcatgtaacttttcaatttttgatctttttatttttcaatgaaatgtccatactgacagctaggagattgagtggagcagtgtgtgagatgctgtgaaatgtgtgaaagggtcctgttagggtggtgatggcgtggtgagaatatttcctggcacatgggtgagagatccaagggtgcggtggtaccagcttccagaggctggtaatacttctcccagtcagtggtttactgcagacagttatgctctcaggtctggaagccagaagtctgaaactaagctcttggcagactcagttccttcttggggactcaaggagattctgtcgttcatttgacccttggcttccagagcctgccagcagtgtgtctgatgctctgttttttgtatgggtcttatttaggtgacagtatggttaggagtccatgggtgcagctcctgttgtatagaaaatactactttggacctctggctcttaatgagtcctagatgagagtgcctcactccatctccctccatcgtctcgtcttgttctcccctttatgtgagggcaagccagccactgaactcatgttcaagatcaagggaatacatatggttgtggtcttcttactgacagtaggcctaaggtaaggtagtaaaggttgtcacacagcacatgtgacagacctacgcactggccttcatagcagaccactttcaacctgttactccattagtcacatgagcactgatcaactgtcgaggttcacctggtgtcagccttaatgttttctagtgatgagtaaattgctgtattccctctggagtaagccatagcaagcctatttcaagtgtggccacagcctgcggatggatggatggatggacatgaattttgaaagcatgttttctaacctagtacagtggctaaacagtattttctacataagcctaacagctgtgtaacttccttttcaagAGCACTGGAATTAAGTTGCCTTCATCTGTGTTTGCATCCGAGTTTGAGGAAGATGTTGGATTGTTAAACAAAGCAGCTCCAGTTTCAGgtgaggttaacttttttaaaattttattattggaaaatgtcatgcatgagtgctacgtttgcatgatttctaccccacacattcacttcccctgcatcccccactgcctctcagcttcatgaccgcttgttaattagtgttgcatatatgtgtatgtgtaaatactgcctgctgggttcatttatgttctccctgtgtgtatgtttgggcttagatcactatggaaggctgtcgctggagaagcccggtttcctctctcagcagctatcagttgaagctcttgatctaggggtggggccttgtgaaattcctccatctaccatccattgtgggaagtcagctgatgctctgttttttgtatgggtcttatttaggtgacagtatggttaggagtccatgggtgcagctcctgttgtatagaaaatactactttggacctctggctcttaaaatcttcccggcgcctttccttgatgctttttagccctaagtgtgggggttgtgttagctctctctgttgggtctggctactccatagtcagttgtttctgcatttagaccagttgcagctttctgtgttgatctcttgtctactgtgacgaggggcttctttgatgaagggtgggagccacacctatctgtggatataagaataggtatttagaatccagttgggaatggcactgatttaggaatgtggcagaggtaggttctcctagggtctcacctctcactatacctactgtaggcagttggctaggtttacagttgcctcctatttaagtgtgtcttaagtctgattggttaccctaaaaatacaggtaccgatactatagtcttgggtgtatcttgctgtgctgctcattgttgaggctgtggttcacgggtggctcatctgataaaggctaaggctcatagccaaaaagaaagaatttcacttctttaagttatcatttcagtaagtttgtgttacacaaaaagaaacacaacaatacaggatttttccatccacagtgaagagttgaaacaattgagataagtctagaattgagatactagaacagaaagaggaagtgagtgtggccagcagtttggcattacacaccagattcttaggtctttctaggtcttgtttggagaaaaatgtagacatctagaaagggaagttcgtgtgctctcttatgaagttaacagtcgtcatcactttccttataatgttaaacaatagtatgtatttggaagaaatctattttgtgattcactcaagataaactgaggcttctttaaagaaaactttaagtaccgccattgtaatagtttaaaacaaagatccacagaagcaatttttagtatttttttcccaagttaaccagcactttcccttgtagtgttgtttcattaattcattctagagtggccagtgtagagtcttgggttaaaccagagtaaagcatagtccctagcctgagagaactgctgtctgttgggaaggtactaaattgaatattctcgttgtgcatagcagaataaatgtaaggggcacagacctggccttgggaagctgggcaaagctctcaagagaacagcaaagttcatttgttgcctttgtggttgctcgggaagagctctgagtgggaccaaggctttgagcatgctggcccacacgttctactcccctgagttgctttctgaagtagaaggcaggtggaaggaggagggagagggggctgggaaaaagatgttccagacagagactgactgcatgcaaaaccaagagaaggtaaatagcgggcattgtctacactggagcatagcagctgggcttgacaggatgaataaagcaagcatgcggcagggcaggtaggcaaggtagtgcagctgacctcattggcagctgtgtcaaaggaaagtttaaactcctgagttcattttactaaatagagttatgtagctaaagaaaccagctgggatttattaacctttatagtctgactttgtaaacatgtaaaaagtcaccagagatttcaatgaattgaaacctggattctttctgcaggtgaaaatttaggaaaatttctactaaaaagacagtttaaaagcatagattcataacagaagtatttttactaggaaacgttgaagaaggatgttttgttttggtttttttattctatcttcctaaactggacttaagtgtttcaatccttctgttctctgcatacttacttagatgtgattgtatacagtaaacggagtggctttcttgccccccagagggatacagaactcaggacttctgttttgttttctttatagcagtggagcccaggcaggtgtccaactaacatcaaagctgaggttgaccttgaactcctgggcgctggaattaaagatacgtgttttactcagtttctcttttccttgtagGACCTCGACTGGATTTTGATCCAGACATCGTTGCAGCTCTTGATGATGATTTTGACTTTGATGACCCAGAAAACCTCCTTGAAGATGACTTTATTCTTCAGGCCAACAAGCCGACAGGAGGAGAGAGGATGGATACgtatgtgtggggcttgccatactggtgtgtgtgtgggggggggggggtgggggtaaccatgttctagtaggaagacaagtttgagagcacgtagtctaagacatctgtttcagtgcacaaatagttagatttgaacatatatttctgtagtatctgagatcccagaacctggtggctgatggcttttcccaccacgccaggctagtgtagcgccatcttgagtcccgttccctctggagcctccagcagttgctccagatttatgtaaagttgctgtgtgctgttagtttttaagttctcttgacaggtgacttatgacctgttggctttagGGAGTCTGAGGAAGACGATGGCCATGAGTGGGAAGACATGGACGACGAGGAAGGGAGTGATGACAGGAGCTCTGCAGGCTTTCTGTCAGATGGAGGTGACCTATCTGCCCCCGGCTCACCGCAGGAAGCCATGAAAAAGCACCTGTTTTGGGAAGAGGAAACCAAAAGCCGTTTCACAGAGTACTCCATGACCTCCTCAGTCATGAGGAGAAATGAACAGCTGACTCTACACGATGAGAGGTTTGAGAAGgtgaggccctgggaaatgtgtctgaacactttcccatgcaacagagacagtggagccaaagttaaagtttctttcaggattagaaactgtgtatctcattaatatacatcaaagctacatcctgctctggaaagacctattaggtccaaagagtcctgacatcctgacatctaaggtttggtggtctgattttgtgtctgaccataatctgcaaaatttcctaagagttagctggcttagcgtaaacaaaattgcatttacctttttttttttaagttcttcaggtataattgatactaaaaacaaagtcgaggtactttagaaagttgaggtatactggatttgactcctctgtggcaggccagctcctggttggtggattattcacgcagaatcttttcatctattctgtcctgtagctctcactaccttctgacagcatctctaatgtgcttatttatgtacattatctataattatatatgtctatattgggttaagatatgatttctctgggggaagaggttctcaagtgtacatccaaagtcctaaagtgatagcgtctggcgggtagtagggcttgaagctctccagtcaatagtgagtaatgaggggctgtcttccttcaaggagcatgaggtatctgatgtctcactttgctgcacaatcacagaagtgttagcttccctccttcctgtcaggaggccagctactaagtgtgtgtactcaatcaggagacacgggtgctcaggtaacaacagggttagcagcatttgaataatgaacatcatttcaacagggatgataattatacatgaattaggctctgttcaacagcaacagtttagcctgcatccctgtgggatgcgcagttatctttaaggcatttgaggcaaagatctctgcataacatgttattttctgatcttagtagaataagcacttttattttcatattaagtagaagcttgttttcagactatttgtgaatccctgaaaacatgtcttctttggggctggaaaggtagttgaggctaagaatccatgctgctttctggtctctgaatgcactgccacatgtacatacactcagacactcagacacataaaacaaggtctcatgccattgccggtgctgcttcctctctgttcatacattaatggtagttgcaagcatttagtagtactgaaatactgcataggagtaagaaacatagcgacttgtttttcacagtgtctttttttgctgtttgctttcaagTTTTATGAACAGTATGATGATGTTGAAATTGGAGCTCTGGATAATGCAGAATTGGAAGGTACCATTCAAGTGGACAGCAATCGGCTGCAGGAGGTTTTGAATGACTACTACAAGGAGAAGGCAGAGAAgtatgacaattgttctcccatagctgcttggttttcctactctcaacgtctgtggtggagaggggtccacatagtcaaagtctgtcactagttaacttaggatcatggtacggtaactgagattatggtgggaaataaaatacgaagggatgctggagttggaaagtaacatgatgcttctagcctcaggctgaagaatcataacttaaaaatgtctggtttcttcttttttctgaaatggtgggtgttccaagaattgaacagttatggctaatagataagcttttcttcagttgactaccagagcttaccagtgaagtatttgctcagtcagcatctgcagcaaaaggactcttatctgagagaagctgagtaggtattaaaatctgctaacaagtcttgttccatgcagccccgcagcaggcagtttccacagcacaaaaggggccatgggctttaagggaattctgcgcatactttagagagatagatgagcagctgcttttcgtcttcgggaatctgccatcgtgtgtaaggcgtaaccttgtacagatgcagctagatttgatgtgcctgtcagcagagcaaatgtctgcaaactgggagggcacagcagctttgggatagagacatgtaggggacacggcaggcctaggactaggaatgaaaagtactgttgtttctctagctatttgactgacatggaatttaatgttttctttgtcctgttttattttctaaaatgtaccaaaaagTTGTGTAAAATTGAGTACTCTTGAGCCTTTTGAGGATCAAGATCTGCCAACAAATGAGCTTGATGAGTCTGAAAAGGAAGAGACCATTACTGTAGTTCTTGAGGAAGCCAAAGAGAAGTGGGATTGTGAATCCATTTGCAgtaagtatcttattgtccactcggctgccaaaagtatgaaagagatttaaagtgattgtgggaaagcagatatgttgtagtagaagttaaactttgagagaatctgtaagagagaaagacttagactatgattgctcttgttagtgagttataaattatttcaaaatggttttcagagaggctctaagtgtgagtttcactatgaagacactaaggaacatagagtgaactgtaggcactttgatgaacttacagtcctgaagtgacatatgatcttccttttcaagGTACATACTCCAATTTATACAACCACCCACAGCTCATCAAATATGAACCAAAGgtaagtctggagctaccatttccagggctgaaggagtggctaagagttaaggtcacttcctgctctttgagaggacccaatttggttcacagcacacacatctgtggtaactccagctgaagaggatgtgctgccttctacaggcctctgtaacactcttcatatggcatccactcacatagacatagacaaacaaatacaagtttattgctaatgccctttctcacagtgctagtaggagaagcaccaaccgtgtgtcagcagtgagctgtttgaacaggagtgggaaataactcgagttatttttctttctttgttgtctttgtttcagCCCAAACAAATCCACCTGTCGTCTAAGACCGGAATACCTCTCAATGTCTTACCTAAGAAAGGCCTCACAGCAAAGCAGGTTGAACGGATGCAGATGATCAATGGCAGTGACCTACCCAAAGTGTCCACCCAGCCTCGTTCCAAAGATGAGACCAAAGAGGATAAAAGAGCCAGGAAGCAAGCCATAAAAGAGGAGCGGAAGgtaattcggcctcttgagggctttgcagagagctattgggagggtgtggtggaaagtgtgtgtgtgtgtttaatatacatagtctccatataaatgtgtgaataacctgaggatcctcttgtatagGAACGAAGAGTTGAAAAGAAAGCTAACAAGCTAGCATTTAAACTGGAGAAAAGAAGACAAGAAAAGGAGCTACTGAACTTGAAGAAAAACATTGAAGGTCTAAAGCTGtaggtgtgggacattcatataagttatatttccatgtcagcagtcttagttatgctctgtaattaaccaggatctgaagaggggtgagcttgcccctgccatttttatatgcaaatagctgagaaaaatagactatttgtattttcatacaagcggttctcctgtcagctaacttgtaaatactataatgttgtaagtttaatattacacgcttatatttcccctgaaataaatgatttcatgaaagtcaaatgtttggataaactaaaggaaaatgtcttcataacatgaacggaattggtgtgctcatttatttgtatggttgtcagaattgttgtttgcagatgttctcagctatttctttgaaacctctccacgccttcctgggaattacatggtttaatttgccgtctgtagagaagtgatctggttaagctcagttttgaaatgctgagtttattctcagtggtgagaagagtgttcctgacaagattccacgggtaagaagctgattttcccgggtacacaaaacgaccctttcaaaaggactggagatgagctctgcagttgtcatggctgggatttcctgctcgccctgagagcagatggcctttcccctttgggatttaggaacagcaaaactggagcaatcaagaaaacttacttcactgtaacctagaaagttgctctttccaacactgtctaatgtttggaagcatccactgtttattaaaatatacactcaagagtttctaggttttgatgagatgttcttgtcttcacatctagagactgattcaaggtctaggcaagggctccatcataatattcattatttggtaaactgtgacttctaactggcctttgcttatctgcccctgaccagtgtggactgttggttgaatggctgaggcacagctgcttgtggaaggtgagctacacttcatgcctccatttagaagtgtcaccacctgttagtttagtatgtcttttccaaagc	ATGCCTCACAGAAAGAAAAAGCCCTTTATAGAGAAGAAGAAAGCTGTGTCTTTTCACCTGGTCCACCGGAGCCAGCGAGATCCTTTAGCCGCAGATGAAACTGCACCCCAGAGGGTTCTCTTGCCTACACAAAAGGTCAATGACGAGGAAAGACGGGCTGAGCAGAGGAAGTACGGCGTGTTCTTCGACGACGATTATGATTACTTGCAGCACCTGAAGGAGCCCTCTGGGCCCGCAGAGCTTATCCCCAGCACCTCCTTTGCCACACCCCTCTGCGACAAGACAGAAGACCCCTGCGTATACTCAAGCACTGGAATTAAGTTGCCTTCATCTGTGTTTGCATCCGAGTTTGAGGAAGATGTTGGATTGTTAAACAAAGCAGCTCCAGTTTCAGGACCTCGACTGGATTTTGATCCAGACATCGTTGCAGCTCTTGATGATGATTTTGACTTTGATGACCCAGAAAACCTCCTTGAAGATGACTTTATTCTTCAGGCCAACAAGCCGACAGGAGGAGAGAGGATGGATACGGAGTCTGAGGAAGACGATGGCCATGAGTGGGAAGACATGGACGACGAGGAAGGGAGTGATGACAGGAGCTCTGCAGGCTTTCTGTCAGATGGAGGTGACCTATCTGCCCCCGGCTCACCGCAGGAAGCCATGAAAAAGCACCTGTTTTGGGAAGAGGAAACCAAAAGCCGTTTCACAGAGTACTCCATGACCTCCTCAGTCATGAGGAGAAATGAACAGCTGACTCTACACGATGAGAGGTTTGAGAAGTTTTATGAACAGTATGATGATGTTGAAATTGGAGCTCTGGATAATGCAGAATTGGAAGGTACCATTCAAGTGGACAGCAATCGGCTGCAGGAGGTTTTGAATGACTACTACAAGGAGAAGGCAGAGAATTGTGTAAAATTGAGTACTCTTGAGCCTTTTGAGGATCAAGATCTGCCAACAAATGAGCTTGATGAGTCTGAAAAGGAAGAGACCATTACTGTAGTTCTTGAGGAAGCCAAAGAGAAGTGGGATTGTGAATCCATTTGCAGTACATACTCCAATTTATACAACCACCCACAGCTCATCAAATATGAACCAAAGCCCAAACAAATCCACCTGTCGTCTAAGACCGGAATACCTCTCAATGTCTTACCTAAGAAAGGCCTCACAGCAAAGCAGGTTGAACGGATGCAGATGATCAATGGCAGTGACCTACCCAAAGTGTCCACCCAGCCTCGTTCCAAAGATGAGACCAAAGAGGATAAAAGAGCCAGGAAGCAAGCCATAAAAGAGGAGCGGAAGGAACGAAGAGTTGAAAAGAAAGCTAACAAGCTAGCATTTAAACTGGAGAAAAGAAGACAAGAAAAGGAGCTACTGAACTTGAAGAAAAACATTGAAGGTCTAAAGCTG	Pass
14114	Q6NSU3	GL8D1_MOUSE	10090	MSFRKVNIIIWVLAVVLFLLVLHHNFLSLSSLLKNDISDSGIVGLQPIDFVASAHQHPVSERQEEIPVVIAASEDRLGGTIAAINSVHQNTRSNVMFYIVTFNSTADHLRSWLNSGSLKSIRYKIVNFDTKLLEGKVKQDPDQGESMKPLTFARFYLPILVPSAKKAIYMDDDVIVQGDILALYNTPLKPGHAAAFSEDCDSASTKVIIRGAGNQYNYIGYLDYKKERIRKLSMKASTCSFNPGVFVANLTEWKRQNVTNQLEKWMKLNVEEGLYSRTLAGSITTPPLLIVFYQQHSTIDPMWNVRHLGSSAGKRYSPQFVKAAKLLHWNGHFKPWGRTASYADVWEKWYIPDPTGKFSLIRRHMDTSNIK	14	30728454	30733629	FALSE	CM001007.3	GRCm39	ENSMUSG00000021916	ENSMUST00000022476	ENSMUSP00000022476	ENSMUSE00000690537,ENSMUSE00000238225,ENSMUSE00000122031,ENSMUSE00000122036,ENSMUSE00000450719,ENSMUSE00000122032,ENSMUSE00000238195,ENSMUSE00000238190,ENSMUSE00001436094	1,6,39,110,150,178,216,271,309	6,39,110,149,178,215,271,309,371	30728454,30728590,30730611,30731692,30732038,30732254,30732821,30733078,30733442	30728469,30728688,30730824,30731809,30732122,30732366,30732987,30733190,30733629	ggacagagaggaaagggaagctgcttaagagaagcagcacacagaagaggaggagaaggcagcttagctgggacggttgtacagaggcaggttgcagagagaacaagccagacacacgtgaagacagacggagccagagaacgagaaggagcaagaagattggaacagattgtcagagttagctagaggtcgagagagaagccagattgtctgagtgagaagagctttagccagaacagctgagtttaaccagccagccagagttcagaaagaactaggaagggtgagcttagtcagatctcagaggctggaaacattctaggcgtcgattagattgtacagcggccagacgcttccaggactagtcctagggtagcagacggaggcagcaaaacttggagatgacaattattacaggagaataaaagttactttttagtccatggccagtctaactaggttttttgggcttggttggttggttagttttttttagacttttgagctttctctgtgtagccctgcctgtcctgtaactcgctctgtgggccaggtcaagctcagtgacccacctgcctctgcctcccgagcgagcgagcactgtgactaaaggtgtgcaccaccatatccagcttaactaggtgttccaaacagaaatcaatccagaaatgtttgtttagttgctagacttgagatatttctcctgatagatttttttcttgtagtatgcagtgttaacaaggctaaagttatgtgcttctccatatactataaaagtgttctatatgatcatcaaacatttttcagttcccctattgggtgcttggaagttattaatttaaaaccaagtatctggcacagtatcacacgttcctttcttttctgtctgagtaagagtgcagaggcattttgatgaccattctcatgtgctcactgactttgggggcttttattttttatagggttaatttctaatgtttgtgtaagacagaagaaaaggATGTCATTCCGTAAAGgtatgcgatcccctcccctctccttcccctcttccctctctccccctctctctaagttctcttgtttttatattggccaaggccaaacaaaagctgtaacacgggttttgtctgtttcagTGAACATCATCATCTGGGTCCTGGCTGTTGTTCTCTTCTTACTGGTTTTGCACCATAACTTCCTCAGCTTGAGCAGTTTGTTAAAGAATGACATTTCAGgtatggcagggagcctttaccttactaactctgtactgctgtctgttgttaaggacctggaggtccccgggccaaacacacacacacacacacacacacacaagagcagtttgacctcagcaggtgggacagtgggacagcgtggaaagggttatctgcaaaaaggaggaagggagcacttggagttttattagagcagggctgcagtgcgaagttaatgcaaagtcagggcctgagtttgggagctgattgtccagatgtggctgtttatctttagaaaccgccttgctcaggctgtctgaagaaggtggagagggggtaactgagctaggcaatggcagtgatggagaaggagctggagcttcaacagagggccaggaggtttccacaagccttggtcagggtctagcagagtttgttcaaagtgtattctgatagcctgcgcactgggcactcatcggccatctggtgctcccactcctctctgtactgaagtctctgctaagggcttgatctgagagaatatgcctttctatcaagtcagaggccctaaagaacggctgtaggctgccgtctgcttgcgtttcatcaggtcagagctttaaaagatggctacaggcaagtgtccctgatatttgatgcttgcctttgtcattacagggtgtcaatatgatgactttgttttaactgctactttcttttaacttagcaatcacatcagtaggacttttgtaatacaacagaaatcataaagtcttatcagctgatcaaaaaacttttttttttaagatttatttatttattatatgtaagtacactgtagctgtcctcagacactccagaagagggagtcagatctcattatgggtggttgtgagccaccatgtggttgctgggatttgaacttcggaccttcggaaaagcagtcgggtgctcttacccactgagccatctcaccagcccccaaaaaaactttttattgtatataacattgcaattatttagttcatgtgaatctactctggtaatgagggatatctgagactgcagagcctgcagggtgtttgttaaatatcttatcttgagaccagatcttatggctcaggctggcttcaaagccactctaagttaggccgtccttgaattcccaatcctcatggctcagcctccatagtgatggcattacagtgtgagccacaatgcccttgttgtaaaaaatcatttttgaggatagatatgaatacaccatagaaatcctagcaattgggaaactgaggcaaggcaagaggatcatgaatctgaggccagtacagactatagctgcacccagggccttatacacgcagagtgcatacatacccttactgctgagctatcttcagctttacattttgactcttctctagttcagtttctgtccttaagaaagaataattaagataatagaccatgtacccctttaaggctgtttataagctgtcggaatacattctagacatgttctgtaacttccctactaatggggtgccaagagtgttgccagattattttttcaaattcttccacttgtgtaaaagtggttatatataggaaaacacaatttccaattgtatgtttccaagttactgggcaagaatgaataagtagttgctgtaattctcatgttatctccttccatgtcttgggctctgcaaaacacttgcagggtgtggtagtgcacacctttacttccagcactctggagtcagagacaaagagatctctgagtttgaagttgaccttgtctacatagtgtgtttcaggccagccaggactacataacaaaaccctgtttcaaagcaaaaacaaacaaaaacaacccaaaacaagaacaaaatttcatgagattgtgtcctggtgcttttattgtgtgttcttttcagATTCGGGAATTGTGGGGCTTCAGCCCATAGACTTTGTCGCCAGTGCTCATCAGCATCCAGTGAGTGAGAGGCAAGAGGAGATTCCCGTGGTTATTGCTGCCTCTGAAGACAGGCTGGGTGGGACCATTGCAGCCATAAACAGCGTTCATCAAAACACGCGCTCCAATGTGATGTTTTACATTGTTACATTCAACAGCACAGCAGACCATCTCCGgtgagcactgctttcctaactgatgctgcctctgctccatactcttcatagtcacactgctaggccaggagccactttacaacacacacacacacacacacacacacacacacagatacatagtacaaacagttttccatatgactgtgtcatgcctctgtggtaggagaaatgataatttatcaggaagtaaagcagctgtcatagccacactgttaattccgcagttcctttagtaataggtctaatgtttagcaacctgactttctgaataagggaagcagtgtatgattcactagtcatagcctctttcagatgcatgcacaaagcactgggttcagttcctaccattacagaactgggcatgatggctcagacctgtcaccctagcatccaagaggtagaagtaggaggattagaatctacaagtagccaggcagtggtggctcacgcctttaattccagcacttgggaggcagaggcaggcagatttctgagtttgagggcagcctggtctacacagtgagttccaggacagctagggctatacagagaaaccctgtctcgaaaaaccaaaaaaaaaaaaaaaaaaaaaaaaaaagttacaagtagtccatgtttgagtattctcaagtctattttctgcagtagtttggttatgggagaagagattgtcccatcgattcttggttgagaaggagctttggtggaaataccttcatcttagtcttaaagggatatagaacttgaaacatctatttagttcctaggtctctcttacattccattacgccactatagaaaagcatagaaatatacggctatatacattagaaacatgaccaaatgtgtttttttcttcatcagGTCCTGGCTTAACAGTGGTTCCTTGAAAAGCATCAGGTACAAAATTGTAAATTTTGACACTAAACTTTTGGAAGGGAAAGTAAAGCAGGATCCTGACCAGGGGGAGTCCATGAAACCAgtgagttccatgtctgtgttctgttgggagtgtatttggttagaatacctggatgactctggctatacagtgcaagtacttccctagggaccaaacttggggactccaagagtccactgactattttttttacctgggttcttgtacaaataaaagcccagctattgtatcctatgctgatattcctcccctcccccccccccccccccgccctttttcttttgtcagTTAACCTTTGCAAGGTTCTACTTGCCAATTCTGGTTCCCAGTGCAAAGAAAGCCATATACATGGATGATGATGTCATTGTACAAGgtatcaaagtgacttctgtccttcatctggattctgggctgtaatggattgtctgtggtctactattaactccgccaccatttcttagaagaggagcagaatctccagacagctgcacttatccatttcagGTGACATACTTGCCTTGTACAATACACCACTGAAGCCAGGACATGCTGCTGCGTTTTCAGAAGATTGTGACTCAGCCTCCACTAAAGTCATCATCCGGGGAGCAGGGAACCAGgtgatgacttactgcagatctcactccgggaaagcttaatgagaaatgttaaagccagggctccatcgtacattaactagtcattgctctccagacctcacacctacctgtttatagattctgtggattcatggactttacaaccaaattgtccttgaatgctaagacaaactctagatctcaactgttaattctgtaggatctgtcacttttgctaataatttaggaagccaagctcaaatattgccctgtgacacacctttaatcctagcacttgagaggcagaggcaggcagatctgagttggaggccagcctggtctacaaagttcctggacagctggggcttcacagagaaaccctgtctcagaaataaaaaaaagtccaactactgacttttttctttacttgctttaaaaactcatcttgcagcaaatatttcatttatgttttcagTACAATTACATTGGTTATCTTGACTATAAAAAGGAAAGAATTCGTAAACTTTCCATGAAAGCCAGCACCTGTTCCTTTAATCCTGGAGTTTTTGTTGCAAACTTGACTGAATGGAAAAGACAGAATGTAACTAACCAGTTGGAAAAATGGATGAAGCTCAATGTAGAgtaagtatgtaactggcttagctattaagacgaacaaaagcccattgaacactgtttggtactcctcactaacatctttgtttccccaagAGAGGGATTATACAGCAGAACTCTGGCAGGCAGCATCACCACACCTCCTCTGCTTATCGTATTTTATCAGCAGCATTCCACCATTGACCCTATGTGGAATGTCCGCCATCTTGgtaagtataaaactatctagctgggtatagtggttcatgctagtaatcctaccacttggaatagatacaaaggcagcaagagtacagcaagttttaaggttagccagagccatgtatccactgacttacactaaccaggaattagtatctaagaacaaacacctcctccaagatggactatgatcagtatttccctttaggtttctacagcttagcatggcattgttttaatttggcactttttatttaagGTTCCAGTGCTGGAAAACGGTACTCACCCCAGTTTGTAAAAGCTGCCAAGTTACTTCACTGGAATGGTCACTTCAAGCCTTGGGGAAGAACTGCTTCATATGCTGATGTTTGGGAAAAGTGGTATATTCCAGACCCAACAGGAAAATTCAGTTTAATCCGAAGACATATGGATACCTCAAACATAAAGtgaactacaatttaagctaattgcgtcactcaggaaactctggaagacacactatgtgggaaggtaacagttgtagggcttgagtttctctataccaaccacagaaaacacttcagctgggtagaagtcatagatatccagatgactaccacggctccatctgccttaccaaatgtttgctttactatactgctgacttgaaggacagagaactccagcatttaactgcatctagctgctgtaggtaggaactgctgtttggttttagttttgtaccttgtggcctggtttgtaaataaaatctacattttccaatagacctatttgcttccccatttttctttgtaccttgtggcctggtttgtaaataaaatctacattttccaatagatctatttgctccccccccccctttttttgagacagggtttctctgtgtagccctggctgtcctggaactcactttgtagaccaggctggccttgaactcagaaatccatctgcctctgcctcctgagtgctgggattaaaggcatgcaccatcacgcccagcaacttccccatatttttaagaatgtaaacaccgctgttcttccggagttcaattcccccacatcaggtcacaactatatcattctatttccaggagacccaatgttttcctaatctttttttcccccccagattttttgtttactcaaagaggtccttctgagtgctgggtaccaccatacctggctataaataaatcttaaacacatgcaagcaaatacttgtattttattttgaatttataacatgatacatatttacaagatgtacagtttatatcatacactaaactacacagcgtacagagagcacgttagtgtgtggcggttatatataatctgtggtgaagtcataggtttcatcctcttgactcgctctatccaaggcagacgacccgtcagatggcttacctgcagcagaggaaaagtgacattttacataagaaat	ATGTCATTCCGTAAAGTGAACATCATCATCTGGGTCCTGGCTGTTGTTCTCTTCTTACTGGTTTTGCACCATAACTTCCTCAGCTTGAGCAGTTTGTTAAAGAATGACATTTCAGATTCGGGAATTGTGGGGCTTCAGCCCATAGACTTTGTCGCCAGTGCTCATCAGCATCCAGTGAGTGAGAGGCAAGAGGAGATTCCCGTGGTTATTGCTGCCTCTGAAGACAGGCTGGGTGGGACCATTGCAGCCATAAACAGCGTTCATCAAAACACGCGCTCCAATGTGATGTTTTACATTGTTACATTCAACAGCACAGCAGACCATCTCCGGTCCTGGCTTAACAGTGGTTCCTTGAAAAGCATCAGGTACAAAATTGTAAATTTTGACACTAAACTTTTGGAAGGGAAAGTAAAGCAGGATCCTGACCAGGGGGAGTCCATGAAACCATTAACCTTTGCAAGGTTCTACTTGCCAATTCTGGTTCCCAGTGCAAAGAAAGCCATATACATGGATGATGATGTCATTGTACAAGGTGACATACTTGCCTTGTACAATACACCACTGAAGCCAGGACATGCTGCTGCGTTTTCAGAAGATTGTGACTCAGCCTCCACTAAAGTCATCATCCGGGGAGCAGGGAACCAGTACAATTACATTGGTTATCTTGACTATAAAAAGGAAAGAATTCGTAAACTTTCCATGAAAGCCAGCACCTGTTCCTTTAATCCTGGAGTTTTTGTTGCAAACTTGACTGAATGGAAAAGACAGAATGTAACTAACCAGTTGGAAAAATGGATGAAGCTCAATGTAGAAGAGGGATTATACAGCAGAACTCTGGCAGGCAGCATCACCACACCTCCTCTGCTTATCGTATTTTATCAGCAGCATTCCACCATTGACCCTATGTGGAATGTCCGCCATCTTGGTTCCAGTGCTGGAAAACGGTACTCACCCCAGTTTGTAAAAGCTGCCAAGTTACTTCACTGGAATGGTCACTTCAAGCCTTGGGGAAGAACTGCTTCATATGCTGATGTTTGGGAAAAGTGGTATATTCCAGACCCAACAGGAAAATTCAGTTTAATCCGAAGACATATGGATACCTCAAACATAAAG	Pass
14115	Q6NV66	ZN646_MOUSE	10090	MEDMPLSFSCSDCQRHFPNLPELARHRELRHSSAKQDGEEADGIPHPYGSHPENLANHQRNHETLFFPCTTCGKDFSNRLALQSHMRTHAPESHRRHGPPHAMETAPHLGSETMATDSWGQRLGSGEGWENQTKLVRETHDWESGADPRAASGTWEDPPTKQRQGLEMQPDSKGGTADWVPAVSSEGASPLPTPASNLLSNLEQYLAESVVNFTEAQEPTEPLPTEGERKYRCSECGKTYKHAGSLTNHRQSHTLGIYPCSICFKEFSNLMALKNHSRLHAQYRPYHCPHCPRAFRLPRDLLEHQQSHEGLKQEQPWEDKEMPTTNGHADERSWGQLSKTGMLNGSGELSSSGQLEDGGSEEYRPFCCGDCGRTYRHAGSLINHRKSHQTGIYPCSICSKQLFNAAALKNHIRAHHRPRQGAGEGGQSSVSSTALTSAENTPKVDEVPTASLDHRPYKCNECGRAYRHRGSLVNHRHSHRTGEYQCSLCPRKYPNLMALRNHVRVHCKATRRSTDPGTEGSPSPVKKEQHDPVGMEAAFHGDEEHACKREEEATSNPSMADRTVPQVCSICGMLFEDLKSLEHHSVTHREGEKSRTDSTVSPTRTFACQDCGKSYRHSGSLINHRQTHQTGDFSCGACAKHFHTMAAMKSHLRRHSRQWNRRRQKQDSGTGEVATLPPGGAWTLKLENDEDPDSSQDPLGESPCETEDNLERDGDCLQAGSRGNECVLKREEACFLGDKEGTEEGLEEREACFLDDLGTPGDECNETGFCGGLPGMDSDRKRGICHSDSSSHPADADTVWKAAATHTCSDCGDSFSHAAGLLSHRSCHPPGIYQCSLCPKEFDSLPALRSHFQTHRPGEVASAQPFLCCLCGMIFPGRTGYRRHLRQAHGASAMTEGSEEEEEGTAETASTHSPPLQLSEAELLNQLQREVEALDGAGYGHICGCCGQTYDDLGSLERHHQSQSSSNRTENVPSHLEGAGDATEMVADHGFEGTVTSVSEEGGDIKSEEGVGGTVADSLCMQAGESFLESHPRPFQCNQCGKTYRHGGSLVNHRKIHQTGDFICPVCSRCYPNLAAYRNHLRNHPRCKGSEPQMGPISEAGGCSEPQNAAEAGQEQAVIGQLQEELKVEPLEELAGVKEEVWEGTAVKEEELEQELETGCQTEVTSERPFSCEVCGRTYKHAGSLINHRQSHQTGHFGCQACSKGFSNLMSLKNHRRIHADPRQFRCSECGKAFRLRKQLANHQRVHAERRRSRGTQKLTREDRPFRCGQCGRTYRHAGSLMNHQCNPEASRYSCPFCFKTYSNRTALKDHQRVHSDSQQRRQSGCPQRAAAVRCTLCGCGFSGQGSLEQHLQEHEDTKLEVASGQGGQHATEGSEENLDDWGLEGRSDGTEVLQVEHETKRPGGHSQSPSSPACSGGTESTQQVGKVDGSQGDRGQMNHNGAWVLQDQLTKPEGKLEDTVSRNPCHLSESQSNGPTLRYRDSWKGADSGSQLQPESHCCSQCGKAYCQPDGLLNPSINGKDCHICLLCSKEFLNPVTTEIHNHTTAQRFACSNCSKVCESHSELATHMKTHAVEHSQMSGQMEKTRGPQAGMAEVGPPGPGKAQEAPSELPGDPEENGVPANGGQGIHFPAAEDKERPFCCAQCGRSYRHAGSLLNHQKAHTIGLYPCSLCPKLLPNLLSLKNHSRTHTDPKRYSCNICGKAFRTAARLQGHGRVHAPQEGPFTCSHCPRRFRHRISFLRHQQQHQEEWPVSSSGASVAPAASREDSSTASLPNPSPQWPADLSLSL	7	127477825	127484712	FALSE	CM001000.3	GRCm39	ENSMUSG00000049739	ENSMUST00000050383	ENSMUSP00000052641	ENSMUSE00000413338,ENSMUSE00000475848	1,1756	1756,1788	127477825,127484615	127483090,127484712	gtactgtccagcctgagttgctatcataatttagagaaaaagtagaagagggaatgaaaagtgttggagacagcaaggtaaggtaggtaggggatagaaaaggcagagaataaaatgaactttcaacctgaaatggaatgggattaaatgtacttaaaggaagtaaaactaacgcctaacagggaaacagtgtgatgctgaaaaggccaggttcatccctaagagggcctctaccttctacaacacataggtgaccactgaagccaggttcgtccctaagagggcctctaccttctacaacacataggtgaccactgaagaaagcagctgctctgccattcttttcagaccactcggtttagctgaagagtgaagaaagaaaggttgcacgtctgtgtaaggcctgcccaacagtcgtggctgtctccttcaatctcaactctcaggagtctgaggtaggaaaattcataagtgtgaaactagtttgggcgactgagggaatcccagagcagcttgaactttacagtgagctgagaccatatctcaaaagcaaatagttctggttcgttgttacaaaaacaaacacacacctcatagatttttgttaggttgtcagaatgatagagtgcacagtctgaagatcaataagatccattatatataacctaaaaaacaaaatcagtctgtctaggctccagattttattttccttatttctctcaggctctagagatgacttaaacctgggggaacatttctaggagtttgtgcatagcgaggctttctgaacctccagacctaagagagagcgggtcccttggcatggatgtttggggaacctctttgcgacttgctttagtaaccaagaaacaaaactgactcgatccttccttctgactactgtcccccctttctaggcctcagcccttctgcagagagaatgctgctgccacctgtctgtccctcctgagcctccaggggttttctaccgctttgcctcATGGAGGACATGCCCCTCTCATTCAGTTGCTCTGACTGTCAGCGCCACTTTCCTAACCTCCCAGAACTGGCACGGCATCGAGAACTGCGCCATTCATCTGCTAAGCAGGACGGGGAGGAAGCCGATGGCATCCCTCACCCCTATGGCAGTCACCCGGAGAACTTGGCCAACCATCAGAGGAACCATGAGACTCTTTTTTTCCCCTGTACCACCTGTGGCAAGGATTTTTCTAATCGCTTGGCCCTCCAGAGCCATATGAGGACTCATGCTCCTGAGAGCCACCGAAGGCACGGGCCTCCACATGCCATGGAAACCGCTCCACACCTTGGGAGTGAGACCATGGCTACTGACTCCTGGGGTCAGAGGCTTGGATCTGGGGAAGGCTGGGAAAATCAGACGAAGTTGGTACGAGAGACACATGACTGGGAATCTGGAGCTGACCCCAGGGCAGCGTCAGGGACGTGGGAAGATCCACCTACCAAACAAAGACAAGGCTTAGAAATGCAGCCAGATTCTAAAGGAGGTACGGCGGACTGGGTGCCCGCCGTCAGTTCCGAAGGAGCATCACCACTCCCCACTCCAGCGAGCAACCTTCTTAGCAATTTGGAACAGTATTTGGCTGAATCAGTAGTGAACTTCACAGAGGCCCAGGAGCCCACTGAGCCTCTTCCTACTGAGGGGGAGCGAAAGTACAGGTGCAGTGAGTGCGGGAAGACCTATAAGCATGCCGGGAGCCTCACCAACCACCGCCAGAGTCACACTCTGGGCATCTACCCTTGTTCCATCTGTTTCAAGGAGTTCTCTAACCTCATGGCCCTGAAGAACCACTCGAGACTCCATGCCCAGTATCGGCCTTACCACTGTCCTCACTGCCCCCGTGCCTTTCGGCTCCCCAGGGATCTGCTGGAACATCAGCAGTCCCATGAGGGGCTAAAGCAGGAACAACCATGGGAAGACAAAGAGATGCCTACCACAAATGGACACGCAGATGAGAGGAGTTGGGGTCAGCTATCTAAAACAGGGATGTTGAATGGTTCTGGGGAGCTCAGCTCTTCTGGACAGCTAGAAGATGGCGGCTCAGAGGAATATCGACCTTTCTGTTGTGGAGACTGTGGCCGTACCTACCGTCATGCAGGTAGTCTCATCAACCATCGAAAAAGCCACCAAACAGGTATCTACCCCTGTTCCATTTGTTCCAAGCAGCTATTCAATGCAGCTGCTCTGAAAAACCATATTCGTGCTCATCATAGACCCCGGCAAGGAGCTGGGGAAGGTGGTCAGTCATCAGTGTCCTCAACTGCTCTTACGTCAGCCGAGAATACTCCAAAAGTGGACGAGGTCCCCACTGCCAGCCTGGACCATCGTCCCTATAAGTGTAATGAGTGTGGTCGGGCTTACCGCCACAGAGGGAGCCTGGTGAACCACCGCCACAGCCACCGGACAGGAGAGTACCAGTGTTCACTTTGTCCTCGAAAATACCCCAACCTTATGGCTCTGCGCAACCATGTGCGGGTACATTGCAAGGCTACACGCCGAAGTACAGATCCAGGGACTGAAGGTTCACCCAGCCCTGTCAAGAAAGAACAACATGATCCAGTGGGAATGGAAGCAGCATTCCACGGAGATGAGGAACATGCATGCAAACGTGAAGAAGAGGCCACCAGTAACCCCTCAATGGCAGATAGGACAGTGCCACAGGTGTGTAGCATTTGTGGAATGTTGTTTGAAGATCTCAAAAGTCTCGAACATCATAGCGTGACCCACAGGGAAGGAGAAAAAAGCAGGACAGACAGCACGGTGTCACCAACTAGAACATTTGCTTGCCAAGACTGTGGCAAGAGCTATCGCCACTCAGGCAGCCTTATTAACCATAGGCAGACCCATCAGACAGGAGACTTCAGTTGTGGGGCCTGTGCCAAGCATTTCCATACCATGGCTGCGATGAAAAGCCATTTACGGCGTCACAGTCGGCAGTGGAACAGAAGGCGGCAGAAGCAAGATAGTGGTACAGGGGAAGTAGCCACGCTCCCACCTGGGGGCGCCTGGACCCTGAAGCTGGAAAACGACGAGGACCCAGATTCTTCCCAAGATCCTTTGGGAGAAAGTCCTTGTGAAACTGAAGACAACCTGGAAAGGGATGGGGACTGTTTGCAGGCTGGATCTAGAGGCAACGAATGTGTGCTTAAAAGGGAGGAAGCCTGTTTTCTGGGTGATAAAGAGGGCACTGAGGAAGGACTAGAAGAGAGAGAGGCCTGTTTCCTTGACGACCTAGGCACCCCAGGTGATGAGTGCAATGAAACTGGCTTCTGTGGTGGCCTCCCTGGGATGGACAGTGACCGGAAGAGGGGCATCTGCCACTCTGACTCCTCCTCCCACCCTGCTGACGCTGACACTGTCTGGAAGGCCGCAGCCACTCACACCTGTTCTGACTGTGGAGATTCTTTCTCCCATGCTGCTGGCCTGTTGAGCCATAGGTCCTGCCACCCTCCAGGCATCTATCAATGCTCTCTCTGTCCAAAGGAATTTGATTCTCTGCCTGCCCTTCGAAGTCACTTCCAGACCCATCGGCCAGGAGAGGTAGCCTCAGCACAGCCCTTCCTCTGCTGCCTGTGCGGTATGATCTTTCCTGGGAGGACTGGCTACAGGCGTCATCTGCGCCAGGCTCATGGAGCTTCTGCCATGACTGAGGGCTCAGAAGAAGAGGAGGAAGGCACAGCAGAAACAGCCTCTACCCATAGTCCTCCCCTGCAACTCTCAGAAGCAGAGCTGCTGAATCAACTGCAGCGTGAGGTGGAAGCTCTAGATGGAGCAGGTTATGGTCATATTTGTGGTTGCTGTGGTCAGACCTATGATGACCTGGGGAGCCTGGAGCGTCACCACCAAAGTCAAAGTTCTAGCAATAGGACAGAGAATGTTCCTAGCCATTTGGAAGGAGCAGGTGATGCAACAGAAATGGTTGCAGATCATGGCTTTGAGGGCACAGTGACCTCCGTCTCAGAAGAAGGTGGGGACATAAAGTCTGAAGAGGGAGTAGGTGGCACAGTTGCAGACAGCCTTTGCATGCAGGCTGGTGAAAGCTTTCTGGAGTCCCACCCTCGCCCTTTCCAATGTAACCAGTGTGGCAAGACCTATCGCCACGGAGGCAGCTTGGTAAACCACCGAAAGATCCACCAGACAGGTGATTTCATCTGTCCTGTCTGTTCCCGCTGCTACCCCAATCTGGCTGCCTACCGGAATCATCTGCGGAATCACCCTCGCTGCAAAGGCTCAGAGCCCCAAATGGGGCCCATCTCAGAAGCAGGAGGCTGCAGTGAGCCCCAGAATGCAGCAGAGGCAGGGCAGGAGCAGGCTGTCATAGGGCAACTCCAGGAAGAGCTTAAAGTGGAGCCCTTGGAGGAGCTGGCAGGTGTCAAAGAAGAAGTGTGGGAGGGGACCGCTGTAAAGGAAGAGGAGCTGGAGCAGGAGTTGGAGACAGGCTGTCAGACTGAGGTCACCTCGGAGCGGCCCTTTAGCTGTGAAGTGTGTGGCCGCACCTACAAGCATGCTGGCAGCCTTATCAATCACCGGCAGAGCCACCAGACTGGCCACTTTGGCTGCCAGGCCTGCTCCAAGGGTTTCTCAAACCTCATGTCACTCAAGAACCACCGGCGCATCCATGCAGACCCTCGACAGTTCCGCTGCAGTGAGTGTGGGAAAGCCTTTCGCCTGCGAAAGCAGCTGGCCAACCACCAGCGAGTCCATGCTGAGCGACGCAGGAGTAGGGGCACCCAGAAACTGACTCGTGAGGACCGGCCTTTCAGATGTGGGCAGTGTGGCCGGACTTACCGCCATGCTGGCAGTCTCATGAACCACCAGTGCAACCCTGAGGCCAGCCGTTACAGCTGCCCTTTCTGTTTTAAGACCTATTCCAACCGCACAGCCCTGAAAGACCATCAGAGGGTACATTCTGATAGTCAACAGCGGCGACAGTCAGGATGTCCCCAGAGGGCAGCAGCTGTACGTTGTACCCTATGTGGCTGTGGCTTTTCTGGCCAGGGATCTCTAGAGCAGCATCTACAGGAGCATGAGGACACCAAACTAGAGGTAGCCAGTGGCCAGGGAGGCCAACATGCTACAGAAGGCAGTGAGGAGAACCTTGATGACTGGGGACTGGAGGGCAGGTCAGATGGTACTGAGGTACTGCAGGTGGAACATGAAACCAAGAGGCCTGGGGGACACAGTCAGAGTCCCAGTAGCCCAGCGTGTTCAGGAGGCACAGAATCCACACAGCAGGTGGGGAAAGTAGATGGGAGTCAAGGAGACAGAGGACAAATGAACCACAATGGTGCCTGGGTTCTTCAGGATCAGTTAACCAAGCCAGAAGGCAAGTTGGAAGACACTGTCTCCAGGAATCCTTGTCACCTCTCTGAGAGCCAGTCCAATGGTCCTACTCTAAGATACAGGGATAGTTGGAAAGGTGCTGACAGCGGCTCTCAACTCCAACCAGAAAGCCACTGCTGCAGCCAGTGTGGCAAGGCCTACTGCCAACCTGATGGCCTCTTGAACCCCAGCATTAATGGGAAAGACTGTCACATTTGTCTGCTCTGTTCCAAAGAGTTCTTGAATCCTGTGACCACTGAGATCCACAACCACACTACTGCCCAGCGCTTTGCTTGTAGTAATTGTAGCAAAGTGTGTGAGTCCCACAGTGAACTGGCCACACACATGAAGACTCATGCTGTTGAGCACAGTCAGATGTCAGGTCAGATGGAGAAGACCAGAGGTCCACAGGCTGGGATGGCAGAGGTGGGTCCTCCTGGTCCAGGGAAAGCTCAGGAGGCCCCATCAGAACTTCCTGGAGACCCAGAGGAGAATGGGGTGCCAGCTAACGGAGGACAAGGAATACATTTCCCAGCAGCTGAAGACAAGGAGCGTCCCTTTTGCTGTGCTCAGTGTGGGCGTTCATACCGCCATGCCGGTAGCCTGCTGAACCACCAGAAGGCCCACACCATTGGACTCTACCCCTGTTCCCTGTGTCCCAAACTTCTGCCTAACCTGCTGTCTCTCAAGAACCACAGTCGGACCCACACGGACCCCAAGCGCTACAGCTGCAACATCTGTGGCAAGGCTTTCAGAACCGCTGCCCGGCTTCAGGGCCATGGACGGGTCCATGCACCCCAGGAGGGACCATTCACCTGTTCTCATTGTCCTCGCCGCTTCCGCCACCGAATCAGCTTTCTGCGACACCAGCAGCAGCACCAGGAAGAGTGGCCAGTGTCGAGCTCAGgtatgtggttgggcagaggattgagaggatccaggaggaggtgggcacagaggagagaaagcatggcccggagtaggtaagggaagcaagcagaaaagagagtcaagtggagcctgaggggcaggaggcctggacatggactgaccatctagcttgaaaggcctgactgcctttgagccactgaggtgtgaatctggtgtgagtcagggagatgggtgctggggtaggttgggcagcggtgtgaactcttatataaccaaggaggaatggctgttttctttcagtgagcatctgagaatcttgatttagtcagtgacagtttccagaggaaaagggtggaaccctgggccttgtttaggttctggtcttccctagagttggcaagaagccagggactaaggagaaaggtgaaggattgccaactcctgggttgtcatacagatagttagtggtctgcaggtccaaggcagaggcgggctctcctgctcagttggtgacttctaactgcacactctatggctttactgctgacttagctgtgtgctgggtcactggccaatgctcattcttctgtctcctccccctatagtttgtctctgacttttttctttttcttttttttcttttttctaagatttatttattattatatctaagtacaccatagctgtcttcagacacaccggaagagggcatcagatctcattactgatggttgtgagccaccatgtggttgctgggatttgaactcaggaccttcagaagagcagtcagtgctcttaaccgctgagccatctctgcagccccctctgcctttttttcttgaaaatgatgcctctgtgagtgctgcactacatctttgtgttcgttcttttagttaatcttatcctccttctgctacagatcttataggagctaaccaaactactctctctgccagcatttcccccacacaccccttttaactgaaggattgactcacagataattgtttctttgaagccaggcccagttgagcagccacagtcattagttcctatctctcatcctctatcactgtgaatctctggtaagctggtctccacccagcccgcagaagggtaaggatgtggaggcatggggctgtaagctcatcttccacatctagagagaaaactgttccatctacagccaccaagggtgatgtccctgaaatggtatgcccttgcccagagcttgactgggaaggacaggatagtggtgatggttcctgagaactgtaacttcaggtacaatgagccaggggcctgttagccaaggctgcaaacctaactgggagttctaggactcctgggcttggttggtttggtgagggaaagatgctgggcacggtgagacctggggcctcacacacaggacgcaaaggcttgaatgcttatccatctattcagtcagcctcttgtccttctctctcaggccagggatggcctgcagggctgagaggtggtgtaggcctccctcagtgtcctctccttctctccgcagGAGCCTCAGTGGCACCAGCAGCAAGCAGAGAGGATTCCTCTACAGCCTCGCTTCCGAACCCCTCACCCCAGTGGCCTGCAGACCTCAGTCTCTCCCTCtgaatgacaggtctccaaagaacagttgactgaaggatggggcaggcagggagaggcttgctctcctcattttgctcaggagttgcttgggcatccccatctcctcttcccacgaagaggaccctaatctggctttttcccccaagaagggcatgaggtagtcttcatgtctgtgcccatgaaggatgaaggatctccttcccaaccctttgtcaccatgattttccagggccagactctgccaaaatgcagagagagccagattctcacccagggagaggcagatcagagagaaccactggtgcgaaagctgcctgtgacaggggagccttttactatagtttgtaacttattttctaaaatctattttgtaacaatttaagttttaaaaaaggaaattgctccccaaaccccccacccccaaggaaaaaaaaaacaactttttttttcacaacagctactggtgtggttatatctgaaggattggctagggaatactggagacatctctgttggaaagcagaacttgggggcggggccatggcacacatgaaaagcatctctgggcaggctcattctcagccagccagccagctgttggacctgcctcagggctgggaaccacaagaccgggaggggaggggcaggagtgtagaactgggtgttgacgtgggagttgtctggcgtttctggcgtcctgtgagtaaactagagtcaccagtcaacaactggctggttggcctgtgaaggagaggaagaaaattagtttggccccgtccctatagccttattacttcctttgaagaagcaagatctgtcttggcccctatggagtgtgggagaccaaaagaccaagaagctgagacccctgcttcaaagtccatgtgggtctgactgttgctgacctctaccccaggcagctaaaacgagtgagagcagggtttcctctaggtgggagccaaggctaaagaagaggagggaacatactcgagttgacca	ATGGAGGACATGCCCCTCTCATTCAGTTGCTCTGACTGTCAGCGCCACTTTCCTAACCTCCCAGAACTGGCACGGCATCGAGAACTGCGCCATTCATCTGCTAAGCAGGACGGGGAGGAAGCCGATGGCATCCCTCACCCCTATGGCAGTCACCCGGAGAACTTGGCCAACCATCAGAGGAACCATGAGACTCTTTTTTTCCCCTGTACCACCTGTGGCAAGGATTTTTCTAATCGCTTGGCCCTCCAGAGCCATATGAGGACTCATGCTCCTGAGAGCCACCGAAGGCACGGGCCTCCACATGCCATGGAAACCGCTCCACACCTTGGGAGTGAGACCATGGCTACTGACTCCTGGGGTCAGAGGCTTGGATCTGGGGAAGGCTGGGAAAATCAGACGAAGTTGGTACGAGAGACACATGACTGGGAATCTGGAGCTGACCCCAGGGCAGCGTCAGGGACGTGGGAAGATCCACCTACCAAACAAAGACAAGGCTTAGAAATGCAGCCAGATTCTAAAGGAGGTACGGCGGACTGGGTGCCCGCCGTCAGTTCCGAAGGAGCATCACCACTCCCCACTCCAGCGAGCAACCTTCTTAGCAATTTGGAACAGTATTTGGCTGAATCAGTAGTGAACTTCACAGAGGCCCAGGAGCCCACTGAGCCTCTTCCTACTGAGGGGGAGCGAAAGTACAGGTGCAGTGAGTGCGGGAAGACCTATAAGCATGCCGGGAGCCTCACCAACCACCGCCAGAGTCACACTCTGGGCATCTACCCTTGTTCCATCTGTTTCAAGGAGTTCTCTAACCTCATGGCCCTGAAGAACCACTCGAGACTCCATGCCCAGTATCGGCCTTACCACTGTCCTCACTGCCCCCGTGCCTTTCGGCTCCCCAGGGATCTGCTGGAACATCAGCAGTCCCATGAGGGGCTAAAGCAGGAACAACCATGGGAAGACAAAGAGATGCCTACCACAAATGGACACGCAGATGAGAGGAGTTGGGGTCAGCTATCTAAAACAGGGATGTTGAATGGTTCTGGGGAGCTCAGCTCTTCTGGACAGCTAGAAGATGGCGGCTCAGAGGAATATCGACCTTTCTGTTGTGGAGACTGTGGCCGTACCTACCGTCATGCAGGTAGTCTCATCAACCATCGAAAAAGCCACCAAACAGGTATCTACCCCTGTTCCATTTGTTCCAAGCAGCTATTCAATGCAGCTGCTCTGAAAAACCATATTCGTGCTCATCATAGACCCCGGCAAGGAGCTGGGGAAGGTGGTCAGTCATCAGTGTCCTCAACTGCTCTTACGTCAGCCGAGAATACTCCAAAAGTGGACGAGGTCCCCACTGCCAGCCTGGACCATCGTCCCTATAAGTGTAATGAGTGTGGTCGGGCTTACCGCCACAGAGGGAGCCTGGTGAACCACCGCCACAGCCACCGGACAGGAGAGTACCAGTGTTCACTTTGTCCTCGAAAATACCCCAACCTTATGGCTCTGCGCAACCATGTGCGGGTACATTGCAAGGCTACACGCCGAAGTACAGATCCAGGGACTGAAGGTTCACCCAGCCCTGTCAAGAAAGAACAACATGATCCAGTGGGAATGGAAGCAGCATTCCACGGAGATGAGGAACATGCATGCAAACGTGAAGAAGAGGCCACCAGTAACCCCTCAATGGCAGATAGGACAGTGCCACAGGTGTGTAGCATTTGTGGAATGTTGTTTGAAGATCTCAAAAGTCTCGAACATCATAGCGTGACCCACAGGGAAGGAGAAAAAAGCAGGACAGACAGCACGGTGTCACCAACTAGAACATTTGCTTGCCAAGACTGTGGCAAGAGCTATCGCCACTCAGGCAGCCTTATTAACCATAGGCAGACCCATCAGACAGGAGACTTCAGTTGTGGGGCCTGTGCCAAGCATTTCCATACCATGGCTGCGATGAAAAGCCATTTACGGCGTCACAGTCGGCAGTGGAACAGAAGGCGGCAGAAGCAAGATAGTGGTACAGGGGAAGTAGCCACGCTCCCACCTGGGGGCGCCTGGACCCTGAAGCTGGAAAACGACGAGGACCCAGATTCTTCCCAAGATCCTTTGGGAGAAAGTCCTTGTGAAACTGAAGACAACCTGGAAAGGGATGGGGACTGTTTGCAGGCTGGATCTAGAGGCAACGAATGTGTGCTTAAAAGGGAGGAAGCCTGTTTTCTGGGTGATAAAGAGGGCACTGAGGAAGGACTAGAAGAGAGAGAGGCCTGTTTCCTTGACGACCTAGGCACCCCAGGTGATGAGTGCAATGAAACTGGCTTCTGTGGTGGCCTCCCTGGGATGGACAGTGACCGGAAGAGGGGCATCTGCCACTCTGACTCCTCCTCCCACCCTGCTGACGCTGACACTGTCTGGAAGGCCGCAGCCACTCACACCTGTTCTGACTGTGGAGATTCTTTCTCCCATGCTGCTGGCCTGTTGAGCCATAGGTCCTGCCACCCTCCAGGCATCTATCAATGCTCTCTCTGTCCAAAGGAATTTGATTCTCTGCCTGCCCTTCGAAGTCACTTCCAGACCCATCGGCCAGGAGAGGTAGCCTCAGCACAGCCCTTCCTCTGCTGCCTGTGCGGTATGATCTTTCCTGGGAGGACTGGCTACAGGCGTCATCTGCGCCAGGCTCATGGAGCTTCTGCCATGACTGAGGGCTCAGAAGAAGAGGAGGAAGGCACAGCAGAAACAGCCTCTACCCATAGTCCTCCCCTGCAACTCTCAGAAGCAGAGCTGCTGAATCAACTGCAGCGTGAGGTGGAAGCTCTAGATGGAGCAGGTTATGGTCATATTTGTGGTTGCTGTGGTCAGACCTATGATGACCTGGGGAGCCTGGAGCGTCACCACCAAAGTCAAAGTTCTAGCAATAGGACAGAGAATGTTCCTAGCCATTTGGAAGGAGCAGGTGATGCAACAGAAATGGTTGCAGATCATGGCTTTGAGGGCACAGTGACCTCCGTCTCAGAAGAAGGTGGGGACATAAAGTCTGAAGAGGGAGTAGGTGGCACAGTTGCAGACAGCCTTTGCATGCAGGCTGGTGAAAGCTTTCTGGAGTCCCACCCTCGCCCTTTCCAATGTAACCAGTGTGGCAAGACCTATCGCCACGGAGGCAGCTTGGTAAACCACCGAAAGATCCACCAGACAGGTGATTTCATCTGTCCTGTCTGTTCCCGCTGCTACCCCAATCTGGCTGCCTACCGGAATCATCTGCGGAATCACCCTCGCTGCAAAGGCTCAGAGCCCCAAATGGGGCCCATCTCAGAAGCAGGAGGCTGCAGTGAGCCCCAGAATGCAGCAGAGGCAGGGCAGGAGCAGGCTGTCATAGGGCAACTCCAGGAAGAGCTTAAAGTGGAGCCCTTGGAGGAGCTGGCAGGTGTCAAAGAAGAAGTGTGGGAGGGGACCGCTGTAAAGGAAGAGGAGCTGGAGCAGGAGTTGGAGACAGGCTGTCAGACTGAGGTCACCTCGGAGCGGCCCTTTAGCTGTGAAGTGTGTGGCCGCACCTACAAGCATGCTGGCAGCCTTATCAATCACCGGCAGAGCCACCAGACTGGCCACTTTGGCTGCCAGGCCTGCTCCAAGGGTTTCTCAAACCTCATGTCACTCAAGAACCACCGGCGCATCCATGCAGACCCTCGACAGTTCCGCTGCAGTGAGTGTGGGAAAGCCTTTCGCCTGCGAAAGCAGCTGGCCAACCACCAGCGAGTCCATGCTGAGCGACGCAGGAGTAGGGGCACCCAGAAACTGACTCGTGAGGACCGGCCTTTCAGATGTGGGCAGTGTGGCCGGACTTACCGCCATGCTGGCAGTCTCATGAACCACCAGTGCAACCCTGAGGCCAGCCGTTACAGCTGCCCTTTCTGTTTTAAGACCTATTCCAACCGCACAGCCCTGAAAGACCATCAGAGGGTACATTCTGATAGTCAACAGCGGCGACAGTCAGGATGTCCCCAGAGGGCAGCAGCTGTACGTTGTACCCTATGTGGCTGTGGCTTTTCTGGCCAGGGATCTCTAGAGCAGCATCTACAGGAGCATGAGGACACCAAACTAGAGGTAGCCAGTGGCCAGGGAGGCCAACATGCTACAGAAGGCAGTGAGGAGAACCTTGATGACTGGGGACTGGAGGGCAGGTCAGATGGTACTGAGGTACTGCAGGTGGAACATGAAACCAAGAGGCCTGGGGGACACAGTCAGAGTCCCAGTAGCCCAGCGTGTTCAGGAGGCACAGAATCCACACAGCAGGTGGGGAAAGTAGATGGGAGTCAAGGAGACAGAGGACAAATGAACCACAATGGTGCCTGGGTTCTTCAGGATCAGTTAACCAAGCCAGAAGGCAAGTTGGAAGACACTGTCTCCAGGAATCCTTGTCACCTCTCTGAGAGCCAGTCCAATGGTCCTACTCTAAGATACAGGGATAGTTGGAAAGGTGCTGACAGCGGCTCTCAACTCCAACCAGAAAGCCACTGCTGCAGCCAGTGTGGCAAGGCCTACTGCCAACCTGATGGCCTCTTGAACCCCAGCATTAATGGGAAAGACTGTCACATTTGTCTGCTCTGTTCCAAAGAGTTCTTGAATCCTGTGACCACTGAGATCCACAACCACACTACTGCCCAGCGCTTTGCTTGTAGTAATTGTAGCAAAGTGTGTGAGTCCCACAGTGAACTGGCCACACACATGAAGACTCATGCTGTTGAGCACAGTCAGATGTCAGGTCAGATGGAGAAGACCAGAGGTCCACAGGCTGGGATGGCAGAGGTGGGTCCTCCTGGTCCAGGGAAAGCTCAGGAGGCCCCATCAGAACTTCCTGGAGACCCAGAGGAGAATGGGGTGCCAGCTAACGGAGGACAAGGAATACATTTCCCAGCAGCTGAAGACAAGGAGCGTCCCTTTTGCTGTGCTCAGTGTGGGCGTTCATACCGCCATGCCGGTAGCCTGCTGAACCACCAGAAGGCCCACACCATTGGACTCTACCCCTGTTCCCTGTGTCCCAAACTTCTGCCTAACCTGCTGTCTCTCAAGAACCACAGTCGGACCCACACGGACCCCAAGCGCTACAGCTGCAACATCTGTGGCAAGGCTTTCAGAACCGCTGCCCGGCTTCAGGGCCATGGACGGGTCCATGCACCCCAGGAGGGACCATTCACCTGTTCTCATTGTCCTCGCCGCTTCCGCCACCGAATCAGCTTTCTGCGACACCAGCAGCAGCACCAGGAAGAGTGGCCAGTGTCGAGCTCAGGAGCCTCAGTGGCACCAGCAGCAAGCAGAGAGGATTCCTCTACAGCCTCGCTTCCGAACCCCTCACCCCAGTGGCCTGCAGACCTCAGTCTCTCCCTC	Pass
14116	Q6NV72	WDCP_MOUSE	10090	MELGNGKLPRTGLNSLNQAVHPTWGLAWTDGNRVVLTDLQLHSGEAKFGDSRVIGRFESVCGVCWAPVRTVRSPALLAIQHRKLVSVWQLCPSTAGASKWQASQTSEVRESLPILPRGCVWHPKDAVLTVLTAQGVSIFPNVHQDGSRVKVDVNTKGRVYCACWTLDGQRLVVAIDSNLHSYIWDSSQKSLHSCSFCPVFPVNCSIRSIEATGNSQVAIATELPLHKLCSLNASEALDGPPNGDDGSVHTRPVDEQVATMDMNSGVTVSPFSVPLDLTHIHFNPSQAEQSSLICLRKKDYLTGTGQDSSHLILVTFKKAITITKKVAIPGILVPDLIAFNLTAELVAVASNTCNVILIYSAAPSSMPNIQQIQLESNERPKGICFLTDRLLLIAVGKQKPSEAAFLPSSEYGQYTVRLIVREMAQGSESSGTSAESQGAYSDFTALLSKADREKFTDSLSPGSSPLSQGLLLTPNSSTQSGRSGRALIQEIKSPLSPLSSDSVVHETLHRPPWLCPALPRPSRTPEHTSTPELNSPQRENLQKEKETCPLSRELEILSRHLVAMQQYLSELTGFLHKEKRVAPAYPPSQDAPYVHLIYQNPCSVGPTERRAVLLCDGKLRLSTVQQMFGLHLVEMLHEVLSSIPSNHMVTHNLHGPGGLFWSV	12	4900146	4906922	FALSE	CM001005.3	GRCm39	ENSMUSG00000051721	ENSMUST00000085793	ENSMUSP00000082948	ENSMUSE00000534725,ENSMUSE00000534723,ENSMUSE00000534722	1,600,638	599,638,663	4900146,4905278,4906846	4901942,4905392,4906922	aaagatggttgctatggacatttatatatgtgattggcttacgtggtatggtaaaatagtcttatattttgcagatttggttattcgttgtttattcatttaggtctttaaccatctggagtttattttgttgtaattttttttttaacattttggagcttttggttttattatctaaaataaaagttattcattcatgcaacatggtggtgtgtgcctttaatcccaacactcaggaggcagaggcaaaggcaagcagatctctatgagttcaaggccagcttggtctacaaaacaagttctaggacattcagagccacctaataggaggaccttgtcttaggctggagaggtggctcacaaccatctgtaatgggatccaatgccctcttctggtgtggctgaagacagctacagtgcactcacatacattaaataaataaataaataaataaataaataaataaataaataaatctaaaaacaaccacaaaaaaacccctatatggctcaggctacccttggacctccagtccactcttgaatacctgcctactttccttcattgtacagctcatagaaagactactcacaacattttagtatcaaacttgttgttaataaagttctaatgcaggaagctgcagggatcggggagttaagcacttgtctagcatgcacaaggccctgggtttgatacccagagccacacaaaaagataaaattaaaactcctgtactgatgactcataggaatgtaaggattatgtttgctttcccttcactctaacatagagcttagatgtgaatctgaaagccttaggcaagattgcctgtggtgatcaactagctggcctagaactcactttgtagaccaggctggtctcagactcactgagattctcctgccttagtctcttgagtggcattaaaggtgtgccccaccacgcccctttgtaactttcctccctaatcatttcagatagcctttgtccgaaaggATGGAGCTGGGAAACGGAAAACTGCCTAGGACAGGACTGAACTCACTGAACCAAGCAGTCCATCCAACCTGGGGCCTGGCCTGGACTGATGGGAATCGTGTAGTCCTGACTGACTTACAGCTTCATAGTGGAGAGGCCAAGTTCGGGGACTCCCGTGTCATTGGAAGGTTTGAATCTGTCTGTGGGGTTTGCTGGGCACCAGTCAGAACAGTGCGCTCGCCGGCTCTGCTTGCCATCCAGCACAGGAAGCTTGTCTCCGTGTGGCAGCTGTGTCCCAGCACTGCAGGAGCAAGCAAATGGCAGGCGTCTCAGACCTCTGAGGTCAGGGAGTCACTCCCTATCCTTCCTCGGGGCTGCGTGTGGCACCCAAAGGATGCTGTCCTGACCGTGTTGACTGCGCAGGGTGTCTCCATTTTTCCTAACGTCCACCAAGATGGTTCCAGGGTAAAAGTGGACGTCAACACCAAGGGCCGCGTTTACTGTGCTTGTTGGACCCTGGATGGCCAGCGGCTGGTGGTGGCAATAGACAGCAACCTTCATTCGTATATCTGGGACAGTTCTCAGAAGTCCCTTCACAGCTGCTCCTTCTGCCCAGTGTTTCCTGTGAATTGCTCCATCCGCTCCATCGAAGCCACCGGGAACTCGCAGGTTGCTATAGCCACCGAACTTCCACTCCATAAGCTTTGTAGCTTAAATGCATCTGAAGCCTTGGACGGTCCACCCAACGGTGACGATGGCTCTGTTCATACTCGCCCTGTAGATGAGCAGGTAGCCACTATGGACATGAATTCTGGAGTGACAGTTTCTCCCTTCTCAGTGCCTCTGGATCTGACTCACATACATTTCAACCCATCACAAGCTGAACAGAGTTCTCTTATTTGTTTAAGAAAAAAGGACTACTTGACAGGAACTGGCCAAGATTCTTCACATTTGATCCTGGTAACCTTTAAGAAAGCAATTACCATAACAAAAAAGGTCGCTATTCCTGGCATCCTGGTTCCTGATTTAATAGCATTTAACCTGACAGCAGAGCTAGTGGCCGTGGCTTCCAATACGTGTAACGTAATTTTGATCTATTCGGCCGCTCCATCTTCTATGCCAAATATCCAGCAAATTCAGTTAGAGAGTAATGAAAGACCAAAGGGCATATGTTTCTTGACAGACAGACTATTATTAATTGCTGTAGGGAAACAAAAGCCCAGTGAAGCAGCCTTTCTTCCTTCTTCAGAATACGGTCAGTATACTGTTCGTCTGATAGTTAGAGAAATGGCCCAGGGAAGCGAATCTTCTGGAACATCTGCTGAGAGTCAGGGCGCTTACTCCGACTTCACTGCTTTGTTAAGTAAAGCAGATAGAGAAAAGTTCACTGACAGCCTTTCCCCAGGGTCGAGTCCCCTGAGCCAGGGGCTCTTGCTAACACCTAACTCCAGTACTCAGAGTGGGAGGTCTGGAAGAGCCCTTATTCAAGAAATTAAAAGTCCCTTGTCCCCTCTGTCCAGTGATTCCGTTGTCCATGAAACCCTTCACAGGCCCCCCTGGCTTTGCCCAGCATTGCCTAGACCCAGCAGGACCCCAGAGCACACCAGCACCCCAGAACTGAATTCACCTCAAAGGGAGAACTTACAAAAAGAAAAGGAAACGTGCCCACTTTCCAGAGAGCTGGAAATCCTCTCTCGACACCTGGTTGCGATGCAGCAGTATCTTTCTGAACTCACGGGTTTTCTACACAAGGAGAAGCGCGTCGCCCCCGCATATCCACCCTCGCAGGATGCTCCATATGTTCACCTCATTTACCAGgtacagtctttcttgaggaacttccactatacaggaagctctggaatccagtctgtcctgccagcaacgctgtggggacggtggggagggcgggagagtgaagcccagtgacctgttagagcagtttggcattcctttgcacagttagatggatggtagcctaccaaaagttctcacacaggtttttgcctgactttatcatatccttggtgtgaagattaatgactacactttgttgacttatatttagggaagaaaaatagggttagttgtgtctgttcattgtgaaaaccgtgtgtgtgtgtgtgtgtgtgtgtgtgtgtgtgtgtgtgtgtgtgaggggggggcggggagagagatagagagatatcacttaaaatgttttaagagaattggttctaagaagtgaagtgcaaatttgaagagcttatttctacaagtttttgtttgtttgtttgagatcggatctcatgcagctcaggctggcctttcaaggatgacagtaaacttcttgggcagtgtatgtgtgtgctcatgggagtcacatgcatgtgacattgggtctgtctggagggaaggcttccagtcgaccagctttctcaaggaacctggatctcattgatttggccagtgagttcaaggtcacctgtccccatctctgccagcacctatcctgctttcttttttttttttccatgtaactctggctctaatgctaagacaccaaggtacttatccttctgccttcacctctgaagtactggtgctataggtgtgtgcctcaacacctgggtttatgctgtgctggggaccaactaagagtcttgtgtgtgctaaactaacctctaccatttgaggagaactgctcatttaataccgttttctacttgtatttaaaaagctattaggaggaatagctgaagagagcaatggtgctatattcatatgcataaaataaataaataaatctttaaaaaaaaaaaactattaggagctggagaggtggtggttaagaacatgaactagtctgactcctttaatcccagcacttgagaggcagaggcaggaggatatctgtgagttagaggctagcgtggtctacatggtgagttccaggccaaccaggcctatgtagtgagatcctttctctctcaaaaaagaaaagaaaagaaaaatctcttgaaaggaagaagggagggagagaagaggggagggagggagggagggagggagggagggagggagggagggagggagggagggagggagggaggatggacggacggacgaccatgcactgctttcctcgaggaccagagtttggttcctagcactcagaacttcagctccaggggatgccagccctcttctgacctcttctggtgcacatgtggtgtacagacacacgtacagcaaaatactcgcgcacacaattaatctgactcatttcactgagccagacctccagttccactgtaacactgtttgccaaacacttttttttaaagatttatttatttatttcatgtatgtgagtacactgttgctgtctcagatacaccagaagaggccatcagatcccattacagatggttgtgagccaccatgtggtttggttgctgggatttgaacttcggacctctggaagagcagtcagtgctctcaaccgctgagccatctctccagccctgttcgtcaaataatacttaatgaagatcatgtttaaataataattaagagtaatgtaagccgggcgtggtggcacacgcctttaatcccagcactcgggaggcagaggcaagctgatttctgagttcgaggccagcctggtctacagagtgagttccaggatagccaggtctacacagaaaaaccctgtctcgaaaaaccaaaaaaaaaaaaaaaaaagtataatgtaaacgtaacttttctttatcattccttgtatgtgtgtttgtatttaacatgtatgtgtggggtgggcatgcatgtagaggttagaggacagctgtcaacgatcagaagctgggtatggtagcgcacacctatggtgtgagtattgaagaggcagagactgatgaagctcttgagtttgaggccagactgggttacagagccaattgcagaccagccaggactatacagtgagactgtcttaaaaccaaaaaagtcagttctctccttccttccaccttgagtctagggattgaacctgggttatcgtaacctaagtggccagtgctttttcccactgagccatctcactggcctagtaccttagcaatggaacttttgctgtgatgaaacaccatgacaaaaaacagcctgcggagaagagggtttatttcacacatcgttccatagaacagctcatcagaagaagaattgagctcatcggcctgatagtcaggaacctggaggcagaagctgatgcagaagccatggaggggtgctgcttactggcttgctccccatggcttgctcagcctgctttctcacagacctaggactaccaatgcaggaatggccccacccacaatgggctgggccctccccatcagtcactaactaagaaaatgccctactgtcttgcacacagcccaatctttttatttattttatatatatatatatatatatatatatatatatgtatatatgtatatgtatatgtatatatgtatatatacacacacacacacacacacacatatacactgtagctgtcttcagacacaccagaagagggcatcggatcccattacagatggttatgagccaccatgtggttgctaggatttgaactcaggacctctggaagagcagtcagtgctcttaaccgctgagccatctctccagcccacacagcccaatcttatgccagcattttctcagttgaagtgccttcctctcgagtaactataccttgtgccaagttgacataaaactagccagcatacctggccctagaagtaatatttttattatgtgttcataattatgcttttaagctcataatgagtcttgttagaactgtaacaatttaaagatatttccctctaggtatattttaaatcacttctaaaaatgacttcactctttcgtgacttcaaagagtgtgtgttttgagatagggtctcactgtgtaagcctgggctggcctcagcttgccttgtagatcaggctggccttaaactcccagagctctgcctgcctctgctccccagcccccagtgctggcttggaggtgtgtcccagctccctctacattgttctgaagagatgtcgttttattgctttaacagtcagctaaccatgttcccttttacttggagAACCCTTGTTCTGTAGGTCCCACTGAGAGAAGAGCTGTGCTTCTCTGCGATGGCAAGCTGAGGCTCAGTACCGTTCAACAGATGTTTGGCCTCCACCTTGTTGAAATGCTGCATGgtgggtgaaagccagagcaccctctccatcccttctgttctgaagcttcaggaatggaaatggaactgtccagccgttcaaggagttcactaaatagttaaaaaatatgattagttgcctactagatactcaggcctactaaaatgcacaccttataaaaagggaaactgagctgcaaggcagtgtgtagctgcagtgtacctgttgcaatctagtgcaccagtcacggaaacactacagtgttggtggagttgacattctcacgtggaggaaatggggggcgggggggaagctgtgaaagacagaatgacacagtgaggccatgttagcaaggcctacctgatgccctactcacacgaggaatatggctgcttgcttgcttgcttgcttttttttttttttttgtagcctctgctgtcccggttggaactcattctgtagatcaggctggtctcaaacttacagaattcccaagtgctgtgactaaaagcgtgcaccaccacattgaacataagacattttatttttccctttagcattctaacatttttctgttttgacagatacatttatagtttggctttacaattgccatttttgacagataggttagtattaattctaaggtataccatttttatttcctaatatatccttgttatatatttttttaattaattaattaattaattaacttatttatttatttatttatttatttattttgttttttgagacagggtttctctgtgtagccctggctgtcctggaactcactctgtagaccaggctggcctcgaactcagaaatcagcctgcctctgcctcccaagtgctgggattaaaggcgtgcaccaccacaccccgcttttgttttatttttaaacatttattattatctttttattttatgtgtttctccaggcatggatatgcatgtagtacccatggaggccagaagagggcactaaatcctctgtgactggtgttactgatgtatgttcccctcatgcatttgctaggaacttagcccaggtcctctggaggaagagctggtgctcttacctgccgagccacctctccagctctatttctattttctatgtacgagggttttacctctacaccatgggcacactggcctaggagatgagggtattggactgtcttctgtctgtccttgaaaggccctgaaagctcgccatgcacacacacacacacacacacacagaggcaggtcacttagacttgtaaagtaaaataaaaattacagatttagccgggcagtggtggcatacacctttaaccccagacacagaaaccctgtctcggaaaaaaaacaaaaacaaacaaattacagatttaagtcattttcttttttaaaaagggatttattcgggggggggggggttgtgagatggttcagtggttaagagcaccgcttgattttccagAGGTCTTGAGTTCAATTCCCAGCAACCACATGGTGACTCACAACCTCCATGGACCTGGTGGCCTCTTCTGGAGTGTCtgaagacagctacagtatattcacatacataaaataaatctttaaaaaaaaaggatttattcatttattatgtatacaatgttttgcctgcatgtatgcctgtgcaccagaagagggcaccaggtttcattatagaaacctgggaattgaactcaggacctctggaagaacagacattgctcttaacctttgagccatctctccagccccagtcactttccgttttaaccattataaataacactaagaaaaccttcctacatatttgtcttttactttttggagtgcgcatttttcagaagtaaagcacaagtctctgagacttgaaggaaccagagacggtccaagtacatgtcacactacaaaccaggctttttcaagccactggctcacttctagctggctcaccctccttgggtagcggatgggtcctcctccgtcctaatgtgtacagacgaatatttgcatgatgttatgtacacagccccatatgacacatgtcagtccctcagaaaactgtatgtccttagctttaagagacccgcttgaggtgggtgtctttcacacccatttcctgcactgccctgtgctctgaccttaacacaactcttcatcttcatattttatggaaagtgtttgttagatgatggcgtatataagggtttatatcaactactgaacctccctctgtagtagtcccgggtagtagtacaggtgacccagccctagaggctctcatgattgccagtttgcagccagcctggtaccagagcagctccagctccacctgcgacctaacttcagcagtaacgacgtcttgcagtcatctgtccttacagaatcgtgtgttgcctgacgtgctctgttcttaattgcctttgtagactcccactggatcctcctctctgctgacagccaaggtttcatcccattaactttcaaggctgcccagacagtcgtggtaagagatggcagcctgtccaagccaaagggagctag	ATGGAGCTGGGAAACGGAAAACTGCCTAGGACAGGACTGAACTCACTGAACCAAGCAGTCCATCCAACCTGGGGCCTGGCCTGGACTGATGGGAATCGTGTAGTCCTGACTGACTTACAGCTTCATAGTGGAGAGGCCAAGTTCGGGGACTCCCGTGTCATTGGAAGGTTTGAATCTGTCTGTGGGGTTTGCTGGGCACCAGTCAGAACAGTGCGCTCGCCGGCTCTGCTTGCCATCCAGCACAGGAAGCTTGTCTCCGTGTGGCAGCTGTGTCCCAGCACTGCAGGAGCAAGCAAATGGCAGGCGTCTCAGACCTCTGAGGTCAGGGAGTCACTCCCTATCCTTCCTCGGGGCTGCGTGTGGCACCCAAAGGATGCTGTCCTGACCGTGTTGACTGCGCAGGGTGTCTCCATTTTTCCTAACGTCCACCAAGATGGTTCCAGGGTAAAAGTGGACGTCAACACCAAGGGCCGCGTTTACTGTGCTTGTTGGACCCTGGATGGCCAGCGGCTGGTGGTGGCAATAGACAGCAACCTTCATTCGTATATCTGGGACAGTTCTCAGAAGTCCCTTCACAGCTGCTCCTTCTGCCCAGTGTTTCCTGTGAATTGCTCCATCCGCTCCATCGAAGCCACCGGGAACTCGCAGGTTGCTATAGCCACCGAACTTCCACTCCATAAGCTTTGTAGCTTAAATGCATCTGAAGCCTTGGACGGTCCACCCAACGGTGACGATGGCTCTGTTCATACTCGCCCTGTAGATGAGCAGGTAGCCACTATGGACATGAATTCTGGAGTGACAGTTTCTCCCTTCTCAGTGCCTCTGGATCTGACTCACATACATTTCAACCCATCACAAGCTGAACAGAGTTCTCTTATTTGTTTAAGAAAAAAGGACTACTTGACAGGAACTGGCCAAGATTCTTCACATTTGATCCTGGTAACCTTTAAGAAAGCAATTACCATAACAAAAAAGGTCGCTATTCCTGGCATCCTGGTTCCTGATTTAATAGCATTTAACCTGACAGCAGAGCTAGTGGCCGTGGCTTCCAATACGTGTAACGTAATTTTGATCTATTCGGCCGCTCCATCTTCTATGCCAAATATCCAGCAAATTCAGTTAGAGAGTAATGAAAGACCAAAGGGCATATGTTTCTTGACAGACAGACTATTATTAATTGCTGTAGGGAAACAAAAGCCCAGTGAAGCAGCCTTTCTTCCTTCTTCAGAATACGGTCAGTATACTGTTCGTCTGATAGTTAGAGAAATGGCCCAGGGAAGCGAATCTTCTGGAACATCTGCTGAGAGTCAGGGCGCTTACTCCGACTTCACTGCTTTGTTAAGTAAAGCAGATAGAGAAAAGTTCACTGACAGCCTTTCCCCAGGGTCGAGTCCCCTGAGCCAGGGGCTCTTGCTAACACCTAACTCCAGTACTCAGAGTGGGAGGTCTGGAAGAGCCCTTATTCAAGAAATTAAAAGTCCCTTGTCCCCTCTGTCCAGTGATTCCGTTGTCCATGAAACCCTTCACAGGCCCCCCTGGCTTTGCCCAGCATTGCCTAGACCCAGCAGGACCCCAGAGCACACCAGCACCCCAGAACTGAATTCACCTCAAAGGGAGAACTTACAAAAAGAAAAGGAAACGTGCCCACTTTCCAGAGAGCTGGAAATCCTCTCTCGACACCTGGTTGCGATGCAGCAGTATCTTTCTGAACTCACGGGTTTTCTACACAAGGAGAAGCGCGTCGCCCCCGCATATCCACCCTCGCAGGATGCTCCATATGTTCACCTCATTTACCAGAACCCTTGTTCTGTAGGTCCCACTGAGAGAAGAGCTGTGCTTCTCTGCGATGGCAAGCTGAGGCTCAGTACCGTTCAACAGATGTTTGGCCTCCACCTTGTTGAAATGCTGCATGAGGTCTTGAGTTCAATTCCCAGCAACCACATGGTGACTCACAACCTCCATGGACCTGGTGGCCTCTTCTGGAGTGTC	Pass
14117	Q6NVE3	SPI2C_MOUSE	10090	MKTPHKKGAAKEQMGEGVGHHIGSTTIKKKKASQKRQRSRSSSRRSIVGCRISHGWKEGDEPITQWKGTVLDQVPINPSLYLVKYDGIDCVYGLELHRDERILKLKILPDKVSFSGVSDVRLANTIIGKAVEHMFEGEHGSKDEWRGMVLAQAPIMNAWFYITYERDPVLYMYQLLDDYKEGDLRIMPESSASPPADREPEGVVDGLIGKHVEYTKEDGSKRTGKVIHQVKAKPSVYFIKFDDDFHIYVYDLVKKNS	X	152616189	152616959	FALSE	CM001013.3	GRCm39	ENSMUSG00000046550	ENSMUST00000049999	ENSMUSP00000059499	ENSMUSE00000515124	1	257	152616189	152616959	gtttggcaggaaggggcggcctctcgcggggcaggaagctacgctaggaaaagagggaggagactgcagtggcagcagcgactgctggaagctcttaagtggcccaggtactgccgcctctgacactcgggaataaggtgagagaaagcccagagcggggacttcctggatgctcccttcttttgccccgcggctttcctagacaggcgcttggccttagactcctggctctgctctcacaggcgctcatttggctgcttgccggctgatcatccttcgctccaggctcgcagcggaggcaacagtcttctgtccgatttgggcacgtgagtgctgcaaacccagacagtgagcaggtgagcatcggactaggtgctggaaaattggaatgggttcctgcttgtcaggaaaattggagggagtgctaagatttgagctgagggaaactcggaaccgagatttggggggcggggcacggagcaagaaacccggggaatcttatacaaaggtggccagtgcatgaaacagattcgtggtgctgagctcaaagggaaacggggatgatttggaagacacatgaagaagtgagcacagagcaagcatgggtatgggcagtgagggcggaatgaaaaggagggggagagtgggtaagagacatagaaatttcacggagggatatagagatatggtattggggttataaatagggatggtggtgcggggcagctgggatgactacggaactagcagagaaccggctgtttctttgcttggctctcaagcgctacaacttccacagcgatctcttcactaactctgttgtgtaaccaaacaagcctggaaagaggcttatgcaggcaggcatttaaacacattttgatatagaatactgctactggacacatgtatatcatgcacagggacttcctaatccacagaaaaataaccttaatatttgcatagaatgtttttccctagattctctcctcctcttacaggtATGAAGACCCCTCACAAAAAAGGTGCAGCAAAAGAGCAAATGGGAGAAGGCGTAGGTCACCACATTGGCTCTACAACCATCAAGAAGAAAAAAGCTTCTCAGAAGAGGCAGAGGAGCAGATCTTCATCCCGTAGGAGCATCGTGGGCTGTAGAATTTCTCACGGGTGGAAGGAAGGAGATGAGCCGATCACACAGTGGAAAGGGACTGTGCTGGATCAGGTGCCTATCAACCCCTCTCTCTACCTGGTGAAATATGATGGGATTGACTGTGTCTATGGACTGGAACTTCACAGAGATGAAAGGATTTTAAAGCTTAAAATCCTTCCTGATAAGGTGTCGTTCTCTGGAGTCAGCGATGTGCGCCTTGCTAATACCATAATTGGCAAAGCAGTGGAACACATGTTTGAGGGTGAGCATGGCTCTAAGGATGAATGGAGGGGGATGGTCCTGGCTCAAGCGCCTATCATGAACGCCTGGTTTTACATTACTTATGAGAGAGATCCCGTTTTGTACATGTATCAGCTTCTGGATGATTATAAAGAGGGTGACCTCCGTATCATGCCAGAGTCCAGTGCATCTCCTCCAGCAGACAGGGAGCCAGAAGGAGTTGTAGATGGCCTGATAGGTAAACATGTGGAATACACCAAAGAAGATGGCTCCAAGAGGACAGGCAAGGTCATTCACCAAGTTAAAGCCAAGCCTTCTGTGTACTTCATCAAGTTTGACGATGATTTCCATATCTATGTCTATGACTTGGTGAAAAAGAACTCTtagggtaaaatttgcatagtgtggggaaacaaatgtgtacgttgtagatgtgcaaaaaacattaatttttcagtgtattaaaagcttgagagtttctgataacccagaaactttgccagcaatgctgttgtttttgttctggaaactaccagtctgtggacatgacctgttaaatgtaaaaacacattgtcttgtgtaagagatgagtatgtttggtgaatgggatatgaagaaacagctgtcaaattaacctgtgaataaagtaccattattattataattagtcatctaaaaaattgaatgggaattatctggcatggtctgggggagggagaggaaatagaaatgggatggggtgtttagaaggggtgaatgcttgggaaaggtgctgaggaagaaagggaggttccctgagggaagcattgtgtttgaagtagaaacatacagttgtgtgtgtgtgggggggggggaggcgtgtgggtagggtggggggagggggaggagattacagaaagtgagatcttgggtttttaaggaaagtaaaagaaattgagtacagaggaacacaaagaagcttagaagagccccagtgcaagtttaagaatgacttgaggagaggctaaacaactcataaagggggaggtagatgaacacacaggaaggatgaactctgggaaaaaaggaatacccaaaggagtgtttcgagaaaggagaaaggcttgttagcaggtcccagggtggtcatgaaatcctacaaaaaataaaaataaaaataaaagttgtacatctggctacatacacgttgaccaccttggctggtttcacaaaatagtcatcagtcagttgtttaagaaggcatatgtagtagaggcttctgggacaggcattttgattaagagatctcagactaatgaattaagagccacttcttcattttgaaagtctgtgtcgtacctgccaagcagaacctagattttcaaacccagacacaggaacagt	ATGAAGACCCCTCACAAAAAAGGTGCAGCAAAAGAGCAAATGGGAGAAGGCGTAGGTCACCACATTGGCTCTACAACCATCAAGAAGAAAAAAGCTTCTCAGAAGAGGCAGAGGAGCAGATCTTCATCCCGTAGGAGCATCGTGGGCTGTAGAATTTCTCACGGGTGGAAGGAAGGAGATGAGCCGATCACACAGTGGAAAGGGACTGTGCTGGATCAGGTGCCTATCAACCCCTCTCTCTACCTGGTGAAATATGATGGGATTGACTGTGTCTATGGACTGGAACTTCACAGAGATGAAAGGATTTTAAAGCTTAAAATCCTTCCTGATAAGGTGTCGTTCTCTGGAGTCAGCGATGTGCGCCTTGCTAATACCATAATTGGCAAAGCAGTGGAACACATGTTTGAGGGTGAGCATGGCTCTAAGGATGAATGGAGGGGGATGGTCCTGGCTCAAGCGCCTATCATGAACGCCTGGTTTTACATTACTTATGAGAGAGATCCCGTTTTGTACATGTATCAGCTTCTGGATGATTATAAAGAGGGTGACCTCCGTATCATGCCAGAGTCCAGTGCATCTCCTCCAGCAGACAGGGAGCCAGAAGGAGTTGTAGATGGCCTGATAGGTAAACATGTGGAATACACCAAAGAAGATGGCTCCAAGAGGACAGGCAAGGTCATTCACCAAGTTAAAGCCAAGCCTTCTGTGTACTTCATCAAGTTTGACGATGATTTCCATATCTATGTCTATGACTTGGTGAAAAAGAACTCT	Pass
14118	Q6NXH2	MANEA_MOUSE	10090	MAKFRRRTCILLSLFILFIFSLMMGLKMLWPNAASFGPPFGLDLLPELHPLNAHSGNKADFQRSDRINMETNTKALKGAGMTVLPAKASEVNLEELPPLNYFLHAFYYSWYGNPQFDGKYIHWNHPVLEHWDPRIAKNYPQGQHSPPDDIGSSFYPELGSYSSRDPSVIETHMKQMRSASIGVLALSWYPPDSRDDNGEATDHLVPTILDKAHKYNLKVTFHIEPYSNRDDQNMHQNIKYIIDKYGNHPAFYRYKTRTGHSLPMFYVYDSYITKPTIWANLLTPSGSQSVRSSPYDGLFIALLVEEKHKNDILQSGFDGIYTYFATNGFTYGSSHQNWNNLKSFCEKNNLMFIPSVGPGYIDTSIRPWNTQNTRNRVNGKYYEVGLSAALQTHPSLISITSFNEWHEGTQIEKAVPKRTANTIYLDYRPHKPSLYLELTRKWSEKFSKERMTYALDQQQPAS	4	26340960	26327654	TRUE	CM000997.3	GRCm39	ENSMUSG00000040520	ENSMUST00000041374	ENSMUSP00000038671	ENSMUSE00000350540,ENSMUSE00000241513,ENSMUSE00001281611,ENSMUSE00000382438	1,182,219,244	182,218,244,462	26340960,26336730,26329162,26328308	26340417,26336621,26329086,26327654	ggatatagaactccaattgactatatacactctgcatagtggatgaatacacacacacacacacacacgtatgtgcatgtgttagctttcctctctggtggtgtctagatgctgtatgctctgagtaggtagagctcaggagagcaaaccaacccacagcaccattaattcattcatgatctggtgtatgtatatagttgaattttgggatgcctttaagaaacatgaaatgaggaaatttgcaggaaaattgaggtatttggaatgtattaaataatgtaactcaattcaaaagtcatgccttctgtctcatatgcatatctttaaggtatgcttgttggtatatatgtatgtaaagaggtgggaaaatggatatacgttatggaacttcagagaaaaattcaggagtgggaaaggtgttgaataggaggtaaggatagtaggactcaggaagcatgacagtggaaaggaagctggggtgtcaggggctgggggacaagaaaggaggagacccaccaaaaccaaatctgcttgaaagggccatcagcaaacctaagacatttaaaatgtaaaatttaaaacttttgataaaagtttgaaaaaaatattcatgatgatgaatggagatctcatctcctactgagtctgcatcttaaccgtgttgaattaggggctatgtttctgactcatgggttttttattattggcatgtacatatgatatttcccagtcagtagttcttgtatatatgtgtttgctgtgtttgtgtatgtatgtgtgtgtgtatgcgcgcgcatatgtgagtgtgtctgcgtgcatgtttttttatttgacagtatttaataatgattataatacattttattttttaattgtagtgactgtgttttagatatcattttaaataccttagaaaatgttgatatcaattactaatgatccttttctcaatgaattacagaaaaacatttactagtttggagtttaaagtatgtcatcATGGCAAAATTTCGAAGAAGGACCTGCATCCTTTTGTCACTTTTTATTCTATTTATTTTTTCTCTGATGATGGGCTTAAAGATGCTGTGGCCAAACGCAGCATCCTTTGGACCTCCTTTTGGACTTGACCTCCTTCCAGAACTTCATCCACTAAATGCGCATTCGGGAAACAAAGCTGACTTCCAAAGGAGTGATAGAATCAACATGGAAACAAACACCAAGGCTTTAAAAGGCGCTGGCATGACTGTGCTGCCAGCCAAAGCCTCTGAGGTGAACCTGGAAGAACTACCTCCTCTGAATTACTTTTTACATGCATTTTATTACAGTTGGTATGGAAATCCACAGTTTGATGGTAAATATATACACTGGAATCATCCGGTCCTGGAACACTGGGACCCTCGGATAGCCAAGAACTATCCACAAGGACAACATAGTCCTCCAGACGACATTGGCTCCAGTTTTTATCCTGAGTTAGGAAGTTACAGCTCTCGAGACCCTTCTGTCATAGAAACTCACATGAAACAAATGCGCTCAGCCTCAATTGgttggtaattattttattttatttatttatgtgtatataaataattctggtggacaattaaatcattaataaatatcattcttttattaattacagtaataggtaataccccttgattaaaatgcatgtgtgtcctttccaagttttttatgttgtggtgtttgtcatttgtttttgttgatttttggggggtaccagggattgaactgatgaattcacatgtgctagggcaacccctccacacctgacctgtagcttcttttgtgctgtattgtgaggaagggtctttaggactgaagcctggtcctcctgttttagccctagtgcttggaaggctgaaggctgaaggtcgtgagttcagtgcaggggacttttgtcccctgccttcagtttgtcatcatcttcatttccttatttactgctgaccctgaccccactctagcaactggatctgatttctgtccctgggaagtgcttgggattgttcctttatgacacacagcagaatgagttagctatcctgtttgcttgtcttagtttgcatagcacagtattttgtgattcgcctatgtggtaagaatatcagtttttgtcatttttacaggggattacatttcatcatatgattgagggtgtttgcttcttcagccgtgcattggacgttccaccgtgtttttgcttttctgtagcctgtggctgggctttgtgacttgagctccccctcccccgttgcaaatcctttgtcagtttcatttttatttaatgtaatatggtttttaatgttccattttgcctttccatttgtcctgtttatgctcctctcctaactttgtatatgccttatctgacattgaatatctgaattatttcttcctgtagtctctttggcctagtatatacggtccttgttcttacttcttgtttaatatggtggagcattgcagtgtgtacctttaacacaactggtgaaaagtgatcagttattctcttctcaccaatgcccctcattcaactctgccctttgtgtgatttccaggtacagggctttagataatcataaaatcctacaatgacaatatataatctggtgcctggaaaatggtttagaatctctaagggccagtgtcagaagatttcacatagccagggctgttgtctttttgagttccactaataaagcctgaaactttctttcttgtgttcttttcattgtgcttgcttatactttattcattgttctttgatacatgctgtttgagctcaggaaagttgtttcttgagtgacattgctttgtcttggctgttgagaatgctgatgctggctcacttaagtacctgcataaagtgcagcagagacatgtgagcattgagaaccagggcttgatagtgctgcttcctggaactgcttcactccctcaggcattcccaaggaaactggcttccaggattacttttattactagctcaatcatccttctgctacgacctcccttcttaaggagtaggtctttgccttcatgccattactttttgcctatacttgatgttggtcggctatgacgtcagtagctgttagaaacgtttgcataattattataaatagaatctcggtttgaactgtggtagaatgctacttttaacattcacatgctttgtggcttttgacacatactgtttcccttgtgtgtgattatattcactggtttttctgagaggaaaatttctttcctgagctatatgctgagaaagtgtttattgttgctcttgatgctgttgtcacagttgggctactgggctgcttaaatgttgatcacttctctcccagcatttcttttcaccaacatccttatccaggtgcagctcatttattcaatagccattgtttccctgtatccctaaccaccatcagttctttattctgtgctacatccttttgctgttgtttggatggaggacaaagacagccttttccacatcagctctaatgaaatgttgtcttggtcctctatttagaattcgtctgtacatagtttcactatgacaaaatttaagtgttaaattctggctctcaggcaatttctttctctttatcggctaagtattccacctgtgcatttaatgtatattagtcaaatgtattccccatcccctccctcctagttccttccctatcctccgaaccaccaccactttttgttttcaaccttatgtactctgtttctaaactaagtcattgtgtccaattagggccgctcatatatgctttctaggactatctactggaacatgggtaacctctttgggaccacatccctctagaaaacttatactcctccaacagccttaacattgcctcagctaatggttctggattttagctgacttgattttaagacatttcttatcttgatttcttaatttgcataaactttcctttatacaacattattatttcttcccctaacttaaaatatgtgttagttcattgagatatccatgctgtctctctactataccattttttatatttgaagctttgaagtatttatcttattttctctatagttagcgatttctctgtagactggtgtttctcatacctatattgtaatttcttagcatagaaataattagatactataggaaaacactccaatcatgttgcttttataaaatcttataaatgatatttatgtataaaaacagcatagggatggttatagaagtattattcataattgccaaaaattaaaaagctactagtgtgtcctgtaataggaaagtggataaacatccacacagtggctatgcagcagtaaaaaatctatgagttactgagtcataaaaaacaaggatgacctaaaatacaagcagttacacgaatgagtccagttagagagagctctgtaccttgagattcaagctatatgacatcccggcaaagagagaattatagagagtgaagaatcagttattgctggggggtaaatggaagggggaaggggtgaataggcagaaggactaatgtttataggaaacgaatctgtctgatactatagtggttagctcataaccttatgcttttctttttctttcttgtgtgtgtgtgtgtgtgtgtgtgtgtgtgtgtgtgtgtgtgtgtgtgtgtttcaagacagggtttctctgtatagccctggctgtcctggacctcactttgtagaccaggctggcctcaaactcagaaatccgcctgcctctgcctcccaagtgctgggattaaagacatgtgccaccatgcccagcaaccttatgcttttcttaaaatccaccaaatttcacagcactaataaaagctgcagtcaatagtaataataatatgatgatactgttcatcaaatatagtaaatactgcatatgaatgaaaggtgtgaatgtggagaactggggaagatggttggaactgtaggagataatatatagggactacatgctttcttgctgagagccttcattattctaaaatgtgtactacattaatatcagaagataccaattgcttaaaatagttcataaatattagataccataaccaaataagtgcatcattttttttaatgtgcttagtcatgtcgccagctctctccaccggcatcactgttgataacgccctgctgctcttgttccttcttatgcttctcgattagGAGTTCTGGCCCTGTCTTGGTACCCACCTGATTCAAGGGATGACAATGGCGAAGCTACTGATCACTTGGTGCCAACCATTTTGGATAAAGCTCATAAATATAATCTGAAGgtatataatttactttaaaagtatatgtgtcattgctaatcctcttatcctcatgatagtaataatattttatgtactcattttaattaaaatttgatatatgtagaaatattttaaaacaatactgcatcttaaaggtttgttttgataatttaaatttcagaacctatataagatactccttactattttactgaccatgttttatactcatttattagattttgttgtatttttaaacaggaactcccaatgtagctcttgcttggaacctatagaccaggttgacttggaactcagagtcatcctgccttctccctctcagtgctgtgattaaagacatgtactaatttgtctaccccgtactatgtggtttaataagaaaaggagggtttctttgtgaacagagtatagaaattagtgaaattaatgtctgagtatcccctaaattccaaaaactactatgcttaacagtataaccttacatctttataaattggttagaaaatttctgacaattctttgaattttaaattttatatagttcattctgttaatgttcatcctattgtctatcagatccatccccttgtcccacccactcagtccccccaacacacacacgccctgtttaattatcctggcaagtccacttcttggtgttcttggatgtttggccttcaactggagtttgattggcctagttaggtgcatactcttaatgaaaactgatggcacctctcccagaagctaacagtttatgtgtaggacttgatgtccagctcccctctccatgcctcaattgtattcagtttgagcttgcacagatctcattgatgctgacataactgctatgcattcgtatttgtacctaccctgttttagccagaaagtactgtttcctttagtcatctgtgcttctgattcttagactttttctatctcttcttctgcattgattctttcttctagtagagagatgtgtgatgttgatgtcccatggaaggctaagcattttacagcttcttattctctggatcttgaccagttcacatatactgcagaaacaatagtctctgagggttacagatgaactaatctatgggtataatgataagtcattaggaatttggcttaatattatatctacttagcaaaataatagtagtaagttctccttcagagactatggtttattttgccataaattcttggccctataaaggctctagtatgggtttcatctaaaagagtgggccttaaatcagaaggtagttggttctctcaatctttttttttttttttttttttggatcattcttttgaattccttgtctggtattttattctggtttctcattttgaaaatctaacactgtggaactgaatatttgagaggagtcatgttgccttaacttttcctggtccttgtttctttgtcagtatttgtatatctggttttaggccattgtgagtgtttattatatctccttttttgtttgcattgaaatttgaaattcctttggaaagtcttggactagcttttagcagggttaaggtgcctttcccctaatagctcccgtattgggcatgcaatacagctcatgtgcgcagggagcatcagttataatatccagcacagcttcaataacagaacattgcaggaaaaacttcactgatgggtagacctactaggaaaactcattaagtttaaggaccatagagaataaaggcacaaggatagtgtttgctaggatattacttactaaggggaggaatggaaagataataagttgagtatgaacaagaattcatgtaaaatagtaagtagcagggaggaagtaggaaatttgttagggaaaacagaccctaaagattactgacattagaaaattgcaattcaaattagaggaagtggtagggaaagagaagaaaataaaatgaagtgtaaatgagagagaaagtatgtgggttgtaggttagagaaatatatgaggagacaatagaaataggcgttaaatcaaataaataagagcaaatatctatataagggtgaaagttttttaaaaattaaataaaaaaaaacctctaattaaaatttcttccttgattagaaaacatcaaggaaagccctcttctgcccaagaagtcttgtgcatttgaatttgctggtaggagagctgtttacctttgtgtgcagttcaaacctgattacgcaggggttacccaatgaaaccctgaataatggctgtaccagcccattcctgtctctctttgcaaataaaacttttagtcctactgagggtcagcctgcctgtgccagtgctcttaatctgacattccttgtttcagagttttagttcaaaggaactcccatgaggggttctgggattctctgggtctcctctcttggggttggattttggagacatgagtatgtagttttctatacttcccagcaacgtatttgcttgcagtttccccttgtaccaacaaaatatgtggtattttaggttagaggcagtgggtaacttcccagtatctgcttcacagtttgttggtctaccttttttgtttctcctttctttctttttatttttctagaagtttacttttctgtcatttatagatccaaactagggtcaaggaaggattttttatttttacctttttatcatttaaactccagcatagatttctgtagccctaaagaaagccttgagatagtatctctcaatgaactgtcatttggcgcctgcagatagtcaagtcatcaagttctggaactacaactgaggttgaataagtcgttgatttatttcatgcagagtaaatccagggcccctgatctgtccagtctgtgccccaattctgtggggagaggtaataaaattggacattttagctttaatgaagtttttaaaggtaaagttgttaaaatctgatgatacatgaaaatagaccccttttatttctactaaaagctcttatatagaagaagaatgtaatgaagacctcagtaaacatcaactacatacttgatctctccatttatcagatttgatatttaataatcagtaaaagattatatttgataaaatttttttgctgatattcagattttttagtgcttaatactaattgctcacctcagtagcttttcaacttaccaaacgtactttgaaaatagtttgttgattatcctatattaattgtttctgattttgggggttggattgattttaaagttctctatttggaaggttaaaaaaagttgtccttctcttttgttaatgcttgattagaaaaagagtttctaggcatggctttgccttatgtttaagctattaattttaattatataatatgctaatagcattacttactaaatgctttgtaatggtaattttgattatttaaactaaaagtcattttagttgagtgtttttaattataaataagcaaagctaataaaaatgtttgaagaattagtgacttgttttgcattactgttgatgcaaatataatctaagtggtggctatttttttccacagatgaaatttttaatatataaatttgtattatttactagaacatacatttgtaacacttggaactgtcattccattagggtagatatgtcacagttataaagtcaaaactgaatcatttctgctcactgtgtcttctctgtgtaacatcctaagattaaaaaaaaaaaacaaaaaaacaaaaaaactgtgaaacacctgcttttagcagacatggtggagccaattggaagactctaccacttctcgaattgggagtttcttgtccagttgatgttaggttttctgctggccttttttggctcatgaatcatgagaaaaatagaaatgttgcgtgctttcatgcttctattttgtttatttgctattttaatatgagaagacacctacccttctcttgtgaccctagtgacaaaaaccatgaaacttacttaaacttcattcacagcctagagcaatgtcatcacactaatacagactttatttgcattgaataaataaaatgtacagttaaaaattgtggggacatttgttataaagcatcatcacatcagatctcaaagaaaccaaagatcctatcacaataaattcagctggagggatcaatttgttttcctaggagtataaggaaaataaaaacttcagttgttgattttcttatattgcaataaatttaacattttattttaaagtaacaggtttttgtaacgtttatataaaccatatgttttatactaatggtttataagcagtcatgtttcttgaatgagtagtataaattcatagtgagaaattagcaaattttatctaaatgagatctaagcagtggtatagagtttaatttagctgttatttcattttgcattgaaatcattaatatatgcttgcatatattcatacagtagctattatgtaccagattctggttttggtttggattggtttggtttttgtttttgggggttttttttgtttttgtttttgtttttttttttttttttttttgttttttttttttttttggtatatgaacagtactcatccatccacacttacagtcttaggtgtaagatagaggcaaagacacaaccatatctacataaaacacaaatgaaatagattttgcatcttatgttaagagaatttgcagtcttctaagagacaaaacaaaacacaagtaagttgtagaaagagaaaattacaaaatatttgatactgccagttgtaggaggacttagcatcactcatgacataatgggtgctaccaggtgaaggcagtgggtggcagaattaaggaagaagtatacagtaggatgttcacatgggaaagtactttagctacagggttctaaagagtttggtaaagacaaaatcagtagtgtggaatcaagttcttacatgtttcacattctctaaaagtaatgcaaacattgagttttatatgtgaaattctgttattttagattttattttaatgttagtataatatatttttctgaaaggaggagaaaaactgtgaccaaatcctgtcattaattcaagatatataattaatagttgagaagttataagtgtataacaatttactgaagtgccttgatctgcatttaatggaagaaggtgatcttttatggtctgcagctccagaagcaaattgcaaggatgacttggcctgagtttgttactgacagacccgtccataagtgtgctctcctaaggacagaatgattgatttgctaaatacctttacttgaaaattaattaatgaaaactacatttgctttaattacacaatttttaaaaaggaagatttaagctacagtaacgtggcttttcaccatcaggcattgtgacacttataatgtaaaactcaaacaataatttcatttcattggcaataaaatgtactctctctggataaatcattgaatttcagaataatttttatgattatcatttaaagtactttattccttataccgtatatatcttactagctagagataatataacaacattgtttattagttaacataatttcataaagttgatttttttttaattaggtattttcctcgtttacattttcaatgctatcccaaaggtcccccatacccacccccacaatcccctacccacccactccccctttttggccctggcgttcccctgtactggggcatataaagtttgcaagtccaatgggcctctctttgcagtgatggccgactaggccatcttttgatacatatgcagctaaagacaagagctcccgggtattggttagttcatattgttgttccacctatagggttgcagttccctttagctccttgggtaatttctctagctcctccattaggggccgtgtgacccatccaatagctgactgtgatcatccacttctgtgtttgctaggctccggcatagtaaattcaagaagaacgaagaccaaagtgtggacactttaccctttcttagaaatgggaacaaaaaatccatagaaggagttacagagacaaaatttggagctgtgacgaaaggatggaccatctagtgattgccatatgcagggatccatcccataatcagcttccaaatgctgacaccattgcatacactagcaagatttcgctgaaaggacccagatatagttctctcttgtgagacataaagttgattttttacagctgaaatttttaggcagaaattttaagtatctggttgtgatatttgaaagaaagcttttgttactgctttctactattacaatagtgacttatggaccttagcagtattaaaatgaaaatttctgtgctctgtgaagctttcagatgtaattgtctaagtgttttttttttttatataaactatcctttgaataataaaagaataaatgcatattcacaggatgcctttttaaggatattaaactatgatttaatcgaatgctctattgtttctctttggtataaatgtaatggtcaaataaaaaagaaaacaattcatgttattataggggaggaggtacaggatgtgaaacagttagagggcagaccgagatgggggaaaagactaaactgtaaaaaaaaagattaaagaattaaaaaaataaaacataaataaataaataaataaacaaacagtatagtatagtatagtatagtatagtcttttacaatctacttcagaaagaatgccatcctataaaagctttcagtcaactacctcacattgtagctaacaaactcagggcgattggcaacttgctcctcctaagccaacttacaattttattacgaaacaggaagagcaacaatatcaaccaaccagacctcccagagctcccagggactaagccaccaaccaaatgtacacatggagcgacccatggctccagctgcatatgtagcagaggatggccttatctggcatcagtgggaggggagccccttggtcctgtggaggctggatgaaccagtgtaggggaatgctagggtgctgcgggaggagagggtggaatgtgggggagcaccctcatagaagcaggggaatggaggagagggtagaaggtttaaatgggaaggcggataacacttaaaatgtaaataaataaataatgaataaaataaaaaatgcattcctaataaaaaagaaggaaaagaaaatggattcaatgagtacccagtgcagtaatgagggctaagtgagcccatgtgtatgacatgcttgacttacatatagtcatggaaactttcagtaggttttatctagtaagatagagttagtatccactggcttcagtaaatattcaccttaatgttgttgacttgataacttattacttatgtaaaatgtactaccatagataatgcttttaaaattgatattgtttttcttttttagGTCACTTTTCACATAGAGCCATATAGCAATCGAGATGATCAAAACATGCATCAAAATATCAAGTATATTATAGACAAgtgagtttcttcaacgttcatagttatactgtgtgagctggtggtaatcactgttctgagtacatttaaatgataactgagaattggtttatgagctgtcatttctgataattttaccacaagtaaactgaagataattcacaaggttcttatagttcactttttgatgaatgaagggtggtacattcactattttgtatgcttttcaggctatttatgatttccatttatactcattttaggtttctatttttaaaatcttatgaatatatattttgtcttttaaaagaaggttctgatgagatgtgaagtgagttgatacagcagtatttgcatatatgtttccatttgcatatgcagtggctaaagaattttgtaattagtttcattctggtaaagtatttttctgataagattctctaaggtatgttatcgtcttataaagaatcatctcaacaacaaatggacacctgtcacagataagataaaccagtttctttgttcctgcagatcatagtagtttctctatggatttagtcaccatttgctttctttgagataattgagataattaacttcctgtctggtaatatagcgagggtctcataatgtataaaattaaaaatatgtttgcattattatacttataaaactgactccctgaagattgataaccatatgcttaaacctcatagatcagtttcattttggtgaatagttttattgtggcatattctatgaatgttcatcttactttttaatgtatctttattgtagATATGGAAACCATCCAGCCTTTTATAGATACAAGACCAGGACTGGGCATTCTCTGCCCATGTTTTATGTCTATGATTCTTACATCACAAAGCCTACAATATGGGCCAATCTGTTAACACCCTCCGGATCTCAGAGTGTTCGCAGTTCTCCTTATGATGGATTGTTTATTGCACTTCTAGTAGAAGAAAAGCATAAAAATGATATTCTTCAGAGTGGTTTTGATGGTATTTACACATATTTTGCCACAAATGGCTTTACATATGGCTCATCTCATCAGAATTGGAATAACCTGAAATCCTTTTGTGAAAAGAACAACTTGATGTTTATCCCAAGTGTAGGCCCAGGATACATAGATACAAGCATCCGACCATGGAACACTCAGAACACCCGGAACAGAGTCAATGGGAAGTATTATGAAGTTGGTCTAAGTGCTGCACTCCAGACCCACCCCAGTTTAATTTCCATCACCTCTTTCAATGAGTGGCATGAAGGAACTCAAATTGAAAAGGCTGTCCCCAAAAGAACTGCTAACACGATATACCTGGATTACCGGCCTCATAAGCCAAGTCTTTATCTAGAACTAACTCGAAAGTGGTCTGAAAAATTCAGTAAGGAAAGAATGACGTATGCATTGGATCAACAGCAGCCTGCTTCAtaatgtatcccttacagtttatcacgtctactagcttaagtcaacatgctgtgtttttgttatggaaagaaaactcaaaatcaatctgtgtttgcaattataacctttatcagttatttcatttttactttttaaaagattcgttttcctacaatggataataccatacagagaaaacatctgacaagaaagattgtgtctgtaacattcctgatgatgtggtattctgaatttctagctacattgaaatcttaatgggatagccttttagttttttgtttcacagtagaaaaaaaaatgattatattatcatcacaaaaagtagctaacgtccaagtaagtcatacttatatactgggtccaaagacatagaagtatgtacatgctaagtacatctggcaacaaaagttcaggctaacgaacagtaaccagatgtgcttcatttctggtctcttcagtgaagtttgttaataatattcagattccggctggcttcccctggtgatcaaactcacttctcaagtttcttgtgaacacaaacttgtttaagtaacaagctattttattacatttctctatttctgttagccatggtctgttctcgaatggctttgtgcagagcatccatcagtgtcatcatttgaagacttgggtgcctgtggctctaagtgcttttctatgtttaatgccctgcctggtgtgtcctgctgaattaaagactagaaacaatatatagtttattaagtgttaatgactggtacacgcctttaatcccagcacttgggaggcagaggcaggtgggtttctgagtacgaggccaacttagtctacaaagtgagttccaggacagccagagctatacagagaaactctgtctcgaaaacccagaaaaatacatacatatatacatacatacatacatacatacatacatacatacatacatgttaatgactgctcttatctatgaggaaaaccattgtttctcagtggttaaaat	ATGGCAAAATTTCGAAGAAGGACCTGCATCCTTTTGTCACTTTTTATTCTATTTATTTTTTCTCTGATGATGGGCTTAAAGATGCTGTGGCCAAACGCAGCATCCTTTGGACCTCCTTTTGGACTTGACCTCCTTCCAGAACTTCATCCACTAAATGCGCATTCGGGAAACAAAGCTGACTTCCAAAGGAGTGATAGAATCAACATGGAAACAAACACCAAGGCTTTAAAAGGCGCTGGCATGACTGTGCTGCCAGCCAAAGCCTCTGAGGTGAACCTGGAAGAACTACCTCCTCTGAATTACTTTTTACATGCATTTTATTACAGTTGGTATGGAAATCCACAGTTTGATGGTAAATATATACACTGGAATCATCCGGTCCTGGAACACTGGGACCCTCGGATAGCCAAGAACTATCCACAAGGACAACATAGTCCTCCAGACGACATTGGCTCCAGTTTTTATCCTGAGTTAGGAAGTTACAGCTCTCGAGACCCTTCTGTCATAGAAACTCACATGAAACAAATGCGCTCAGCCTCAATTGGAGTTCTGGCCCTGTCTTGGTACCCACCTGATTCAAGGGATGACAATGGCGAAGCTACTGATCACTTGGTGCCAACCATTTTGGATAAAGCTCATAAATATAATCTGAAGGTCACTTTTCACATAGAGCCATATAGCAATCGAGATGATCAAAACATGCATCAAAATATCAAGTATATTATAGACAAATATGGAAACCATCCAGCCTTTTATAGATACAAGACCAGGACTGGGCATTCTCTGCCCATGTTTTATGTCTATGATTCTTACATCACAAAGCCTACAATATGGGCCAATCTGTTAACACCCTCCGGATCTCAGAGTGTTCGCAGTTCTCCTTATGATGGATTGTTTATTGCACTTCTAGTAGAAGAAAAGCATAAAAATGATATTCTTCAGAGTGGTTTTGATGGTATTTACACATATTTTGCCACAAATGGCTTTACATATGGCTCATCTCATCAGAATTGGAATAACCTGAAATCCTTTTGTGAAAAGAACAACTTGATGTTTATCCCAAGTGTAGGCCCAGGATACATAGATACAAGCATCCGACCATGGAACACTCAGAACACCCGGAACAGAGTCAATGGGAAGTATTATGAAGTTGGTCTAAGTGCTGCACTCCAGACCCACCCCAGTTTAATTTCCATCACCTCTTTCAATGAGTGGCATGAAGGAACTCAAATTGAAAAGGCTGTCCCCAAAAGAACTGCTAACACGATATACCTGGATTACCGGCCTCATAAGCCAAGTCTTTATCTAGAACTAACTCGAAAGTGGTCTGAAAAATTCAGTAAGGAAAGAATGACGTATGCATTGGATCAACAGCAGCCTGCTTCA	Pass
14119	Q6NXM3	TM130_MOUSE	10090	MAKATDVLVFWFACLLLLGPARVAAGLYNLSLTADGPATVGTEVTISASLEVKDNGSLPLPADTHLYRFHWIHTPLTLTAKNEKNLTSTIHVVGGVPGDFPISVWVTAVDCWVCQPLARSTLLLPIKESLVGNIVVTQNTSLSWPNSYITKRSLRLSFLLHDPSDFFKSASFFYRWDFGDGTLLITDNPVVYYNYSSPGTFTVKVRVVAEWEQIKPDTTKGTIQKTGDFSASLDLRESLQGIQILGPTLLQTFQKLTMNLNFFGSPPLHVCWGLKPQCLPLEDRECHAVLVTRTSFNLTHVFQDPGDYCFIFRAENAISKAHQYHRIQVWPSSFQPFVFAFPCATLITVLLVFLMYMTVRSAATQKDIVESPGATGLKCCCQVCCGSLFLDSPSEYLEIVRENHGLLPPLYKPVKTYNV	5	144698342	144674156	TRUE	CM000998.3	GRCm39	ENSMUSG00000043388	ENSMUST00000061446	ENSMUSP00000061100	ENSMUSE00000479204,ENSMUSE00000476386,ENSMUSE00000477139,ENSMUSE00000331197,ENSMUSE00000374702,ENSMUSE00000349597,ENSMUSE00000374523,ENSMUSE00000377903	1,26,128,181,237,265,333,371	26,128,181,237,265,333,370,419	144698342,144692326,144689257,144687792,144685551,144680608,144674726,144674302	144698267,144692021,144689098,144687626,144685467,144680406,144674614,144674156	tacctgctggtgacctccaagacttgtttgttgttgaggttccctcatggaagaagaatcggaaagatcactctctggactctcctttgttctctcagctgctccctcctgaacctctcagccagctgtatgcaactctgccctcattgtctgtgggctctgtggccctgggaagtactacagtctatagattgtagaaggttaacagaagctggggtggggaaggggttgagggggaaccgaccccatgcaaagaaaaactttgtctggaccttggtaggagggaggggcctggtcgacctcctaagaagaaaattatacaacggctacaaagtgagttctgggccagccttagatatgcaacagaaaacctgtcacaagaagcaaaaaaacaaaaaaacaaaaaacaaaattagtcaacaacagctaagtctgtgcatatatccccgaggaactgtggatagtttgaatgtagatgttctggaagtacaaaatgtataccaagtagtgaaaatttaggacagcgaaagagattaagggctagggagaaggcttggtgggttgtttgctgcgctagctttaggacctgagttcgaatcacagcaacctatgtaaaaggcaagcggcgtggtgagcatctgaggccccggcgctgggagggaatggaggtaggcagattcccggggctccttgatcgtcggtctgttaacttggtgagctaaaggttcagtgaagagaccttatctctggaaagatggctctgggacctacggaagcacgatgcttggagggagcatgcgcacctggtgaggtaaggatggcctctgtgatccctagaggggagggactctcggggagggctgtgtgggcggaggtggctgcaggcggggacaggcgagcgctgcgtctccacgcacaaccagacggagccgccactgcggagctacaacccagctccctgagcatcctccccgcgcccctcggtatccacgcttcgccATGGCCAAGGCCACCGACGTCCTCGTCTTCTGGTTCGCTTGCCTCCTGCTCTTGGGTCCGGCGAGGGTGGCGGCAGgtaagtcagagcctgcctggagctgtccagtactgtccagaacctaagctaccgagatgactcggtgcgttctgcccctctgcccagaagtcacgcaggcacttggggtgtctccctgctccccttcgatgcctacctccatcactctgccctgggaagtgcatccatcccgatgctcaagactggtacttacaaggggaggagcagggagaatggatgcatgcagggaagccccggtgggctgagagaggccatcgcgcctcagccatccccagggggaaccgcccccttgcctgcatggggtagcgcttttgctataagatgtaacctttttctagagatttctaccgtgattacgttggctaaggggtggcacgggtactagtccacagagccagtctgccatttcctccctgggaatgatttttttttttttaaaaaggggggctcctgagccgacaggtttttccaaggctcaccaggcacccatctctccgtgatgaaaagagcaacgcaaccttcctaccccattttatgaataataaatgatccggattcaagaattgtctgagaccggtgagcagctgtaaaaagaaaaagaaaaaaaaaaagtcatttttcacagcccattcaaagagtagtggggggaagagggggcctggcgtagatttgtgacaacagcgggaaccatgaagtaaatttaaattaaaaaaaaaaaaaacaaaaacctgcgtttttagaatcaattcgagaattcgaggattttgtgggaattttgcatttttaaaatcacctgcagcaccccccaccctacccccactccccacccccaacccctctcctagaaatccaccataaaattcatctagaaatggacaccctggtccattaggttgtatgtgcctagaagttatgtgatttaatttcaagaaatacacaagtatatatatatatatttatttatttgtatttcaacacaggatttctttgtatagccctgattgtcctggaactcatctagaaatggacaccctggtccattaggttgtatgtgccttgaagttatgtgatttaaattataaggaacacacaaccatttgtttgtttgttttgaggcagggttcctctgtgtagccctggctgacctggagctcactctgtagaccatcctggctttgaatccagagatccacctacctcaggctcccagtcactggggttaaggcatgtgccaccatgtcacactctatgatgtgacaaggaattgcccaggctggcctctaacgggacctctccagctttcccagtgctgggattatgcgtacctgtcaccaatccagtccctttttttttttttttttttttttttttgagatggggacttatatagcctaggctggcctagaactcgctatgtagctaaggatggctttgaactcattatttgtcctcctcacatcacctctttaatcccagcacttaggaggcagagacaagtggatttttgagttattcagaccatcagaggtgtgcttggcaaatatttttttgactgcctgcacgaaaaggcctgctatacgaaaaggcctcagtaatcattttctagaatgttccacatgtatcatgggaaaacaatggagcctggaaaccatgtagggaaactgaggccatgttgttgaggccgttgtctctggttctaagtcacttgaaggtatttgtatgggctgcccctaagcccctgcctgggtggctatgctctgtatgcactgcccccaagcccctgcctaggtggctgtgctctgtgttcctaggctgtgtattcatctgggctcccaaacaggagaaatgatctcaggtgagcacaatagcaggggatgcactgggcctggttctttcagcctcacgtggtagtggtcttcactgtccactttagcctggatgtcctggatacttcccaaagactcggaggaagaaggggagtgtcaccttgaaaggggtccagattcccacccacccccttttaaagacagggtctcacgtaacctcagagactgttttcaaacacatacagctaaggatgaccttgaacttctaatcctccagctcccacctccagagttgtgggattataggcgtgcaccaccacacttagtttgggtgcaggtctcagggcagcatgggtttttaggtagtgattctgctaattgggctacactcccagccccagcttccaatctgttattactgtcttggatgtttttgctattggtggtgttttgttttagttttgaggccggtctcattaaatacccccaactggcacaggattcatttatgcagaccaagctagccttgaactcacagagatctgcatatctctgcctcccaagtacattaaagatattccccatcatgcccagtgcagcttctgtttttaatttctttttgatttttaaatttattccgtttgtgtggatgcacatctatctgtgaatgcaatgttcatatgtgtgtcaatgcctgtaaaagctggaagagggcattggagtcccaggatccagatctggagtcatagacaggtgtgagctgtccaatagtagtcgccaggaactgaacctaggtcctttgaaagaaccgcaagggttcttaaccacggagccatctctctagcccagcttctgtcttttaaggccattgtggtctcctccagccagggctggtgggggttcctatgagctgggccgccatttgcaacaacatcctcagcggggctctccttcttctccagccagcagttccatttccatggcaacagatctgcgtcagcccgatctcactgcagatgcaggatggcaattaacttacacgggcttagtgtccctgccaccttagagcctcgatggtccttgttcttcctcaactggagtaggaggaaggaagggggaggaggggactcaagagcccttgagaaaaggaagatgctgcctgtcaacaaaagggaggaatgatagcccctgagaataacaatagtagcccaagccttttgtattacaggcttgcctgggtactatacgctatgacaaaaggcttttgctgccaaagctgaagacatgaatttgaatttgattcctggaacccatatattagatggaaaaaaacctgaccccctgcttcatgcatacaagtgtgctcctgcgtgtatacacacacacacacacacacacacacacacacacacggtaaatagataagtgtaaagtacatgacaaaagcagattaaggaagggtttgtttcagtcagctcacaattcaaaagtacagtcaatcatattgggaaaggagggcatggcagcaagagccatggcaactgataatcactgcatctctgtgagttcaaggctagctccgtctacataggtcgtccaggacaatcagggctacatagagggagatctcgtctcaaaatcaaaactaaaccaaatcccatcatgttgacaatatgaaccctcaacccccatgccattttggacggcagtggtggcctgtgcctttagtctcttgactcaaacagctttataacgcaacaaatgaatttgaagaaaaggaattcataataggaacacggagccaaggaacagaaagcgctgaagcccaagcccccagtgggaatcgagaatgctgttgtagggtaaatggacatttgcagatggacccctctcctgggtttatggaagacttcatccagtgtcctgtgaaatccctcagagagggagcatgcccttcagttatgggtaaccccagcacctgtgggggtggggcacacagaagggtgagcagtcttctgggacagtgccaggcaggtggcctggaccttatgctacattgtcctctctgggagtcacgtggctcagaagtaccaccatacagcttgtgtgtgtgcaccggtatgctcaatggtgctcgtgcccgcacgtgcgtgcaggcgaaaggctgacctgggatgtcttcctcagattctctccacctcgggcactgcctcatactgaccattagcaacatatggttggcattaaacacttggggttttgctaatgtgaccttgagactcgtttcttggttttaactcaatttaaacaatagagagtggagcttgctgatgccattaggctaacaggtcggcaagctcgagagatcctcctgtccccactgcccaggtaggtgcctggcttattgttttgttatgtttttggtcttttgagacagggtttctctatatagccctggttatcctggtgtcctggaactcactctgtaggccaggctgggcttgaactcaagacatctgcctgcctttgcctctgcctcccgagtgctgagagtaaaggcctgtgccaccactgcctggccgagcctggctttttaagtgggtctgaggaattgaactcagattctcatgcctctgcagcaagcactcttacccaccgagctatgtccccagctccttatcacatattaagtacttggctgcacacagtagagaagcataggacctttgtcctctgggaattaaaagtacagtcattccattccgtgtgctggtgggtcagtgacagtggtgtccccagcctgtcaggagagcactgaggggtcaggaggtggaaaaggcattctttttatcgttaaatttgtttacagtcgagtgtttgcaagtgcctttacccactgagccagcatacagggacactctgaaggaccagagcatcctggaaagtggaaattgtttcaatttttttttttttttttttggtttttcaagacagggtttctctgtgtgtagccctggctgtcctggcactcaacttgtagaccaagctggcctcgaactcagaaatccgcctgcctctgcctcccgagtgctgggattaaaggtgtgcgccaccacacccggccatttttttttttttttaaagacagagtcttactatgagtcctggctagcttagaactcattacattaaccaagctggtcacaaactcacagagctccattcgcctctgctagtcttgcaattaaaagcgcttaccagtgtgttctcctgcaactacaggaagttaaaagaggctggcttccaggtggaagtttcccagctgtgaatctagaccccacccccaatagatcccttgctggaagcttgtctgggcaacgagcggtggggcatacatagtcagggccaggatggagcagaagtccagatgactgcacatgggaccccttgaagtgggatacagtggagatgtcatgggggagggtggtgcccagaaaagagaaacccagaggcctgtgactgaaccttggggctgctggcttttattattttgttttatttcttttctttttttttctttcttttgttattttatttaaaaaaacaaaaaacaagacagcagcagcagcaacaacaacaacaacaacaaaaccaggcttgtatagcacaggctagcctaaaaaattcactatgtaactgagaatggccctgaactactggacttcccatttctaccttctgagtgctaggatatgggtgtctgccccccccccccccccgttttgtggaatgaaagggatggaacccagagcttcattcactccaggcatgcattcaaccttctaagctatgtccccagcccacacccagtcctgtcccccacccccagcccaagcaagctctttttatcttgacatgtgaagagagggcaaagggagctctgagcaaacagaaatactctacgtgcctgctgaagattgaccggtaaccccacatccttgttaaacacttgtggctgtggtgactgaaagacagaatgcttaactgatgattaggaagatggacgaaggatttctgtcacctccctgaaccctgccctgcatgtatctcctagGTCTCTATAATCTTAGTCTTACTGCTGACGGTCCTGCTACCGTGGGCACCGAAGTGACCATCTCAGCCAGCCTGGAGGTCAAGGACAATGGAAGCCTGCCCCTGCCTGCAGACACCCACCTCTACCGTTTCCACTGGATCCACACACCTCTGACACTCACTGCCAAGAATGAGAAGAATCTAACCTCGACCATCCACGTGGTGGGCGGCGTGCCTGGGGACTTCCCAATCTCTGTCTGGGTTACTGCTGTCGACTGTTGGGTGTGCCAGCCATTAGCCAGGAGCACTCTACTCCTCCCCATTAAAGgtgaggatctctgaggacttttcttgtttatctgtttgctttcaagctctttcatgttttcagcctcaaacatatgagggggggacaaatgtttcccactgagctataacaccaggcctgccttcaaatcttgtgcttgtatgtacatgttctgtgtgtgtgtgtgtgtgtgtgtgtgtgtgtgcgtgtgtgcgcgcgcgcgcatgcacatatgcacatacttacttgtgtgcttctacaccagaagacagactctgagacatttcaggaagcatctacttttttttgacaggatctctcattagcctggagttcactaagctggttggccagtaagacccagcactgagattacaaatgttatccaccatcataatctagctttttaaaaaatcattcaatcaatcaatcaatcaatcaatttgggctcttgggatcaaattcaggttctcatgctttcaaaacaagcagtccaccaactgagcctcttcccctgttaccaagttctttgtgcagagaaaaatattaagccttgagagttgacggtaatcaaatagatacaaattgcaagcatagataaattctttcttggttgttcattaagttaaagagaatcagaaaatagggtcagcaggtaaaggtgcttgctggtgcctgataacccgagtttgatccctaggccccacatgatggagagggtccactcctgcaagctatactctgacttcaacacacacatcatgacatgagtgcacacagacagacgacacacaggcacacacagtcacacacacacatacacatacactaaatagataaatgtaatcaaaaggttttatttaaaaagaagaagggctgagagttggctcagaggttaagagcattcattggtttttctcgaagacaaccttgattcaatttccagcacctacacggcagctcacaactgcctgtaactctagcccaaggtgaccacacacccttttcttacctcctaaggcagctggcacatacacaggcaaaacacttatataaaacaataaaaataaaataaggagccaggcctggagaaatggctccatagttaagggtacttgtgacttttgcagaggaccagagttcagatctagcaaacacctgaggtttacaatggaaatgaattggtattcaggaagtaagtcttcatttaggcaatgacttatgcataagattacaatagcaaaaaaagagatataaataaatgaaacacacaactcttaggggattgactaaagacactgaaataattgtgtcttttgcttttgcttttgtttcaagacagggcttctctgtgtatccctggctgtcctgaaattcactttgtagaccaggctagtctcgaactaacagagatccacctgcctctgtctcctacgtgctgggatcaaaggcgtgtgccactgtgtcaagcaatctatgtgctttttattttctggggtgggaggaagtctttctgtagagcccagggtggctttgaactcaagaagatcctcctgcctcagcctcctcagtgctaggatttataggcatatcctatgacccacagctaatttttggaagtatttcaatttcttttactacatttactttttatttatgtaagtatttatttatttagtgagggtgtgtatgcacatgggtacctgtgctatggtgtccatgtggaggtcagaggacaacttgcaggagttgattttctctttctaccatgtaggacctggggattgaactcgtatcgtcagcatccatggtaggtgcctttacctattgagatgataagagccatctcaatagccccggttcatggaattgttaatcataacccttacagtgagtttagaatgcccagagcgaaactgctcatgctcgcaagatgatatagaaagtaaagtaagcacagaattatgtaactaatccatctactcgcctagtgtaaatggatgcagttgccatggagtccagaagagggcatcagatacctcaaagctacagcaacagagtatcaagtgctcttaaccactgaactgtctctccagctctacctccaacttgtgtgtgtgtgtgtgtgtgtgtgtgtgtgtgtgtgtgtgtgtgtgtgtgtgtgtgttgggatggacctccgagcctgagtgttaggcaactgcttcactgctgagcctcatcccagctcctcttatatcctttaaattatctccttatgcctttcagtgtctgatacagtgtattaagtaattcttaggctctattgcttagagttcaataacaacagcaaaaatagtctgcatgtgttcaattctaaggcaaatttatttgtttgttttcggatgaggtcccttgttactccaggctgacctctaactcactgagtagccaaggatagccttgagctcttgatcctcctgccccagcatcccaggtgggcatcctgtctggcttcaacctgtgtgagtttcttcctggtgggtatcccggtgaaagggaagtgggggcggggccacaggttgagcacttaactcctgctgtgagtcactgccagcagggggtgactgggacatctcagtggtggagaatcgagatccactgggtctccccccactgcacgtggttctgacagctggaggaggctgagccagggagtggctgctctgcaacagtccgaggtgaactcaggctctctttctgccttgtgcctttgtgaactcactctcccttggtctttctcagAGTCCCTTGTGGGAAACATTGTCGTTACCCAGAACACCTCCCTGTCTTGGCCGAACTCCTACATCACCAAGAGAAGTCTTAGACTGTCCTTTCTTCTCCATGACCCAAGCGACTTCTTCAAGTCCGCTTCCTTCTTTTACCGATGGGACTTTGGAGACGGgtatgcatttattctctctctctctctctctctctctctctctctctctctctctctctctctccctctccctccctccctcccttcctctctcccttccttcctgccctccctctgcatccccccccccccccccagggtctcagtatgtaacctgagctgccctagaactgtttaaacagaccaggcacctctggaggattagaggtatttactctttaaaaaaaaattctttctctctgtctctgtcagtgctcggaggtcacagaacagtttcctttgtaccaccggaacctggggaatcaatcaaacgcagatcattaggcttggtaccatgtacctttatccacggagccatcttattaacttcaaatttgtagggtgacagatcccccagggttggagttataggtggttgtgagctgcccaacatgggttttgggaaccaactgaacaaggtcctctatggtagaagtatatggttttaacgactgagagatctttccaaccctaagaaagaatgaaagtgcctggtatgatggcacaggcctacatgtaattccagaggtgtggacgagaggaccagaacaataaggtcatgctggactacagagcaagtccaaggctcatacagagcaagtctgggctcataaaaccttctaaccgggcggtggtggcgcacgcctttaatcccagcactcgggaggcagaggcaggcggatttctgagttcgaggccagcctggtctacagagtgagttccaggacagccagggctacacagagaaaccctgtcttggaaaacaaaaacaaaaacaaaaacaaaacaaaaagagtttccctcaaaagacaaaaatcaaacaaagaaagacatagaaaactagaactgacacattcatgtttaagagctatgaatctttgttttggtttttgagacagagcttgtctgtatatagctcaggctagtctttttttatacatatataatttatttttcagaattatttattttatactgtagctgtcttcagacacaccagaagttatcagatcccattacagatggttgtgaaccaccatgtggtggctgggaattgaactcaggacctctggaagagcagtcagtgctcttaaccactgagccgtctctccagcccatcaggctagtcttgaacttaagattctcctgcctcagcttcccaagtcattccagacgattttccctgatgccctgttagatttcacttccgaatgagtgaaaggggaagcagtgatgtctctgtcccttctccgtgtcacctcacagGACCTTGTTGATAACTGACAACCCTGTGGTGTATTACAACTACTCGAGCCCTGGAACCTTCACAGTGAAAGTCAGGGTGGTGGCAGAATGGGAGCAGATAAAGCCAGACACCACAAAGGGCACTATACAGAAGACTGGTGACTTCTCAGCATCGTTGGATCTGCGGGgtaggtctactgccggattagcactatccaagaagtcctagacaactttccttccagatccaggtgactccaggctagcatcgggctgctcttgaagggacatcctcagagccatctccactctcatgtctgcttcagagtgatgtgttataataagataaagaggtagaatgtgttctataggggtgtggtgtggtgtgggggaaggatgcctcagtgggcccatgccaaggcaccccttccccctgagggaccacacacacgatggtatatatagaatagaatttattcagggcatggggaggggagtcaagagggtagtagaggcagagaaaggcagagagagggagagagtagagaagtagaggccagccatgaccacatggagagaaggggaaagagaatggggcaggggggggaggaagcaagggagcaagaggtaagagtaagagagtaagagtaagagaagggggcaagaagccccttttgtagtgggccagacctacctggctgttgccaggcaactggggaggagcataccgggctgttgccaggttaactgtcagggtatagtccagacagaataccaatatcctcagagccatctccactctcatgtctgcttcagagagtctgccaaaggccacaggcagccactctctggcatttgagtttaggttaccctgtccccagagcctgagcttgaccagacccctgccgcagaggagctggtccttggtgctccttgttccccagtcaatacagttcaggccaaagctgcctacagagggtgggaagcctctctctagctacctggctctggacagtttccagagacgtctttgtatgtgtgtatgtgtggggtgtatgtatggggtgtatgtatgtgtgtatgtatgtgtgtatgtgtggggtgagggtgtgtgcatgatgtgggcctgagcccgtacttaacacatatgtacaggtgggtatgcatacgtgtgcatttgcatgtggaggtcagggggaaaaccttgaattttcagattccagtctaccttttaaaaattaataattatttttgatagtgtagccctgactggcctggaactcatagatatccccctgactctgtctccaagtgctaggataaaaggaaggagccacctgtcctggctcaacaacattcttttgaaacgactgtttcttactgacctgtagctcacctcatgagcttgtctggctgaccagggactctcagggatccacacatctccacactcccagctctggatttcaagcagatgtcactatacctggcactttacaaggtgctgagggtggaattcaggtctagtctttaccagctgttctgtttcgatctctgtggctgggataaaaaacactctgaccagaagcaacttctgggaggaaaagttttctctgtcttagactccaggtcacaatctatcactgagagaagtcaagataagaactcaaggtgggaacctgaaggcagaactgcttgctggtccacaacacagtacctgtaatcaagaaagcatatcagagaagtacagcagaaactatggaaaactgccgtgtgtcagctcactcgccagctcatactcagctggcttccctacacagcccaggagcgcctgcctagagaatggtgctgcccacagtggaccgggtcttcccacatcaattaggaatcaagataaaacatcactgacatgcttgttcccaggccagtctgaaccagggcaatccctcaaatgagactctcttttcaggcgactctaggatgtgtcacgttgacagagttagctaactaggataccagacgaggtgtctctctccaggccttgtgaggatttccttgccattggtgatggctggtgcttttcttgtggcatagtggcagtgggtgagagagctggctcttgcttgcttctccagttgcctccctctgagccagcaccaggaacagaggcaaggacacagaggtggccacgcagcctagggggctgtgcacctcgtgccaatcctcggccactggatccaatgggttcttccttccttacagAGTCGCTTCAAGGCATCCAGATTTTGGGGCCCACCCTCCTGCAGACATTCCAAAAGCTGACAATGAACCTGAACTTCTTCGGAAGgtgagtgacccctcctggagtgttgtgtggatgtcctgtggcctctctacactaccaatgatgccacagagcctgccctgtcccttaaagagcctagaggaaagatgctactattctgcccatggctatgaaccgggagagaacaggatctgcaccacgtgtttccaggctcctggtcccgtaggcgaataattaagaataagggctggcatagatttctaaaagaagtgagatattcagaactaagcaactgcacagattagagcactggttctcaacctgtgggccgcgacccctccagggatcgaataacatgaggcacaatattaaagggttgcagtattaggaagattgagaagctctggattagcctgagacactgtcaagatggacagcaggcaacatggagtgagaatgttcaagggtcccaggttacagcctggagtctctctttatggagtttaaaggcaggagggactgtttattaacaagcataggttgggcggttctctactttaattgataggttagatcatatatctgttttttctatcacaatatatctcttcccataatgcatctgatttttatcatatgcccaccatattttatatatatatatatgtatatgtatatttaatgtttgtttattatcctctcttagaatatttttatttgtaaaaattattttagatttatttattttacatgtatgactgttttgcttgaatgtgtgtctatgcaccgtatgtgtgcctgatggatgccctgagaggtcagaagaggatacccagtcccctagaattggagttacagatgggtgtgagccgctgtgtgggtggtgggatggaaccagggtcctctacaagagcatcaagtgctcttaaccactgagccatcgctgcagtccatgcatgaccaattgtgcataggcataaaatgataaaaggatcccataaaagtttcctagagaccacagtttttgctttacaatcatgcaccccaaactggtgcaaggcaacacagcattacttgcagaatgtgtggattctctcatccctgggggcaaccaggccttggggggggcacaatatttagcattacaatacatagcaaaagatcaatgactccctaccatgaattgttagcccaaagtaaccccttaggcatctttttacagccatgaaaaaaatttaactcatatacctcaacatcagccattccagatgcaggaagagttggcccaggaccctaaggagacccgaggctagtgaggcagaggtgtgtacacaacactagccagtggcaggggacagagcagtgctcacatggcacccgggggaagaatgagcactttctgaatgggctccctcaggggaaggcttcattcaggaggtggcatgaagagaatctgaaaagctgagcaaactttgatagggtgggaaatgctggactccactgccatcatggaggtttcgagtgtcagcccctaacttaacttctcctcccctgtctttagcctctctgcccactttccctgttgtgggcccaagaaaattacaaaattattatataatatttaaaatttaagaaagctagccgtagcatttgttgtccagtctttgtatgtttgagaaagtcgagggcttagctgaagtcccaactgcaacagtctgagaggttggatggatgaatcaaggtaacctggaattagcagtccgttctgaaaatgttctagaagcaagactctggaaacaggatcagtttgaggcaggattgatcaggaagctggaacagcaggcatcccagcatcccccgtgggtgcgtgggggtgggggtgggggtggggggtaggggtcggaggttgggaggtgaatcctgtcagggctgccctcctggtcttccattctgcaataaacaaaacttacaagcaatacattgtcttaatcctgtaaattgtggtggatggtttgggtcattttatggctaggttgtcattttagggataattacaaataattatggtcttgaataggaaggaaattatagagaggttagattcagggacttcttttctcttttctttccttttctctatctttctttcttccttaggtaaggaaaagggagttgaaaagatagaaaaatattataagaaattagataaataagacaaataagagcagattaaccaaaaacaaaaaaacaaaacaaaacaaaacaaaacaaaacaccattgtacagccacagtctcacattggtaaggatctttatactttgatgcaaaattgaggttatattttgctacactggcacagaattggtacagaaatcaacctgtaaatgatacaagtttaaggttttcattggtataaatctttttatattgatacaaaatttaagatttgttttgttacaatatatgtatgtttcaactcttttataagtagtgtgcctatgcaactcatttaataatacaaggtttagtcccagcctttttttttttaaagatttatttacttattatttatttattatatgtaagtacactgtagctgtcttcagacactccagaagagggcatcagatctcattacgggtggttgtgagccaccatgtggttgctgggatttgaactttggaccttcggaagagcagtcgggtgctcttacccactgagccatctcaccagcccagtcccagcctctttaatagctgctattacaaactgtttaggataattaagtatggcgagttactcatggtcatgttagatactaatctggattatcacagaaatatacatcctgagttatacagacaataggtagctggagacaggtaatatttgcttgttcagatatgctatgatagatggtgttaaaaaaacctcagagatccacaaaatatggcatttaaaattatttcattattaaaagatattttgactgagataggtctgctcctgacagtaccccattctgcttcaaagaaggtgatgagcatcaatagcctctatatataattgcttcaattgtggcaagctagccactagacaaagaaaatgccctaaattcatctacagacaatatgttgtccgaaaaggactaacagacacagagaagtcgattgccaagctctgtcaagacagggtaagctagtccttcataattcctgcttcacaaaaggtctgtcagatattctggaccagaaggttcaaggtagatgcttcaacattacagagataatttgggggactgtccaggcaatcagctgtctgtcatttctatagtttttttgggaagctatgtgcctttgcttcctgcatactcaggtagtatttattctttctcaggtctcagatggagttatagtctcacaatgaagtttaagttgttttagacttaagaagatgtttatgtcttagaagatatttttaaattaataatgtgaattaagatagaaattggtttaaatgcagaacactgaatgaccaagataggatagaaaatacaataccttctcctgagtggtcaaatacaaacaaaagtgaactttttaaacacattgcttaataattgttttaaaggtttatttatttattatatgtaaagtacactgtagctgttttcagactctccagaagaaggcatcagatcttgttacggatggttgtgagccaccatgtggttgctgggatttgaacttggaccttcggaagagcagtcggtgctcttaaccgctgagccatctctccagcctctaatgaaggcatagttgctgggaattgaactcaggacctctggaaaagcagtcagtggtcttcaccgctgagtcatctccccagcccataataatttttacaactgctcataactgttcctactgtatgttgtttaatattattataagagaaagagcctttttttatttagacaaaaaaaaaaaaaaaaaagggaattgttgaggtttggtcctttgctatgtattgaaatgctaaataataccccccccctcccaaggcctggttgcccccagggatgagagaatccatacatatttcaagtaatggccttgcttcttaatttaaaactattgattgaataatgatgctgatagcctatagaccggcagagaaaagctttcagttcccaggcttggggtctgaggcaggaccatgaaggaaaagaagaaggtggaggtaggagaagccaccatggggtagatgagtcgtgaaaacatggccatgagggtcagccaattggagttaagagtggcccagatggaacatggcgagttaaaatttgggatgggggttcgggaagtagattctaatagcttagcgggtagatatctgcccagctctagtgcataaggtttattgtaaatgtaaaagttgtatatgttttatcagggaagtgaatgacctaaggcaggctagaaacccccaactgagatttacaagttgggaggactagcagaaggatttttagatggctgatcgcatggcgcccacagtcaggaagcagagagttatggatgcgggtgctcagttggctttcgctttttactgtaacacactgaacggtgctccctacattcagcgtaggttttcccaccttaattaacctaacctagaagcccgggcacagacacgctctgaggtttgtttctgtggagattctaagtctttctaaagtgataactggactctgaaccattgcacggaacagggcaggctaccatcctgtatggagaggactctgtaacttctgccccactcggcttccctgggcttagtctgggcttctgctccttaccaagccctttctgaaaatgtgtatctgttcttccgtagCCCACCGCTGCATGTGTGCTGGGGTCTCAAGCCGCAGTGTCTCCCACTGGAGGACAGAGAATGCCACGCTGTGTTGGTGACTCGGACATCTTTTAACCTGACCCACGTCTTCCAGGACCCCGGGGACTACTGCTTCATCTTCCGTGCTGAGAATGCTATCAGCAAGGCTCACCAGTACCACAGGATTCAGGTGTGGCCCTCCAgtaagtgacaccttgccttctgcgcagtgccatacaggtatcaaacccctgctgttacctctggtgaccagctgatcacttggtagctgatctaaccaaggtcatcaagaacaaccccatcagcactaaggtcaggagtagttctcctgggtaaaggaacaattcacatttcaatgaccaaatgctacagctaccaccaccaccatccgccaacatcatcaccaccagactccaacaatcaacactccacctccacctctcagaaccaacttgaaactccgccacatttatccttttggttgttttttgttttgttttgttttgttttttaaagatttatttattatatgtaagaacactgtagctgtcctcagacactccagaagagggcgccagatctcattacggatggttatgagccaccatgtggttgctgggatttgaactcaggacctttggaagagcagtcagtgctcttaaccactgagccatctctccagcccttgtttttgtttttgtttgtttgtttgtttgtttgttttggcttttcgagacagggtttctctgtatagccctggctgttctggaactcactctgtagaccaggctggccttgaactcagaaatccacctgcctctgcctcctaagagctgggattaaaggcgtgcggcaccactgcccggccgccatgattatcctgaacactctgcccaccttagtgctaacaacaaactccaccaataccattaatggcactctaccatttcagctccaccaccaactccaccagtaccatctccagcactctgtcaacttcagcaccagcaccaaacaccaccaggatcatccttaacactctaccaatctaggtaccactagcaaactgtaccaatgccctaacactctactgacttttatacatcaccaaattccattaatactacaaccaacacttttaggggttggtggctagaggcactgtggaaccctggctgttccagaactcactctatagaccaagctggcctcgaactcacagagaatcgcctgcctctgcctcctgagtgctgggattaaaagtgtgtgccaccaatgcctggctcaccaccaatactttaccagtgctaccaccaaatgcattgatactaccctctactctactgacatcattacctcgactaaatactatttacaattcccggcacccacatggcagctcatggctacctgggactccagttctaggagatctgatacttcctcctgggttctgcaggtactgtatgaacacattgcacagacatacacacagggaaaacaaccgtacacataacaaaaacttaaaagggggaagaagaggcaacagcctatgtctgtcacccagtactaggggcagggatgtggacactggaggattcctagggctcctgacatgccagtcaagccaaatcggtgagctctgtctaaagaaaatgaggtagaagctaggtgtggtgatgcatacctgcaatttcggtctttgggaggcagaggcagaggcagtcagagctttgtgagttcaaagcaagcctagtttatgctgaagctccagaccatccaggactaccaagtgggaccctgtcttaaaagaacaaactcaaaaaatgggctgacaagatggctcagtgggtaaaggtgcttgccgttaagcctgatgacctgagttctatccccaggagggacatggtgggaaggagagaactaactctataaacttgttctctgatctgcatactcacaagaacacacacacacacactcacgcacaccaccttttctcgggactcagcctcttgctgctgcagagccaacgcgttcatatccttgggaagaggctttgagggtgaggccagaaccgccatgtggcgggcgggaactgaggcagagacatagcactgctgagaagggggctgtatctattatttctgcatcattgtcaaccagattcctgaccgaacaactggcattgttttgagaggaaggattctgagagttgaatcccagacttgctcaagctccatgaacatgggcagaacatgggtggcagtgggtgacaaggagctccttcaccgtagatggcaatcagagagaagggcagcttacatcatggctgaccggaagtaggcaaaggagatacaggagggagccctcagatccttccctcgcgtctgtctttggtgacgtcacggcctacttccatctctgtcgatgtgataaaatcctgatgaaaagcaactcgggcagcaagggatttatttggcttacacatctagggtgtggtccatcgttgagggaagtcaaggcaggaactcggcagctagtcagtaccacatccacactcaagagcggagaatgcttccctcttacacagcttaacaccccaaactaggaaacggtgctacccacgtttagcacattgccatttaagaatcaaggcatagggggctggagagatggctcagcggttaagagcattgactgcttctcccagaggtcatgagttcaattctcagcaaccatacgatggctcagaaccatctgtaatgggattcaatgccctcttctggtgtgtctgaagagtgctcccatacattaaataagcaaataattctttaaaaaaaaatgaaagaatcaagacatagtcatgccgtgggccagcctgagctagcttatccttcaactgagactgttttcccaggttatccatcacagttccaaggcccctccctcctcccttggaccattccccaagaatgccactcagttgtgactctatggagagattaaccagagcactcaggagctaatcatctctggagatgctcttggcacatcttacaatccaatccggttgacataggaactaaccatcaccgggattcttcccaggctcatggtgtagactttggagacacacgattcactcttatccactagtcattgactctggcccacacagcaggggtggggaacttaactgcccctaagaagatactattgcatgaaagcaaaaataaaaataagaggggggcatggccactcctaaagtacggggaagatttttactatagataacaagagagaaagcagacagaggcaggactctgggctgaacatggccagcagactaatcctgatcttgaaggagatagggggagagagggagaacaagataggagtgggtgactgtcttagtcagggtttctattcctgcacaaacatcatgaccaaaaagcaagttggggaggaaaaggtttattcagcttacatttccactgttcatcactaaaggaggtcaggactggaactcaggcaggtcaggaagcaggagctgatgcagaggccatggagggatgttacttactggcttgcttcccctggcttgctcagcctgctctcttatagaacccaagactaccagcctagggttggcaccatccacaaggggctctcccctcttgatcactaattgagaaaatgccccatagctggatctcatggaggcattttctcacctgaagctccattcactgtgataacttcagcttgtgtcaagttgacacacaaaactagccaggacagtgaccaagagagatggcctgggtcaagagaccaagagacaggcgcagccaaaacagtgttatatagggattaggctgggggaagagaagtaggagcccttgagtaggaaaggtttagggtagaaggcggggctagaagtgctgggaggagccacaggtactaagggatgctgggagaactgggaggagccacaggtactgaaggaggcttgtcccaggtttctttgagatctaacgactacaaatatatatatatatatataaatctatatataaagatttatttattttacgtactccagcactgtccacagacataccagaagagggtatcagaccccattacagcacatggttgctgggaactgaagtccagacctctggaagagcagtcagtgctcttaaccactgagccatctctccagtccctgtgaatatgtttttagctgctctcatacttcattttatttatttcctttgtgtgtgtgtgtgggggggtgttaaaggccaggttttatattaaggatcctcctctggaggactagagaggtggctcatcagttaggagaactggttgctcttgtagaggactcgggttcagttcccagcacccacatggtggctcacaaatgtctgtaactccagttccaggggatctgatgtccccatctgacctctactggcaccagacctgtgtgtgcatataggtaaaacaatcacacccataaaaattaaaaagactcaccctcccactggagagctggctcaggagttagaagagtgttctgcccttgaacctgaagatctgagttgggttccctgcacccacactgggactcccataacctctgtaatttcagcttcaggggatccaatgtactcttttggcatccatggacattgtgctacctgcacgtaccatacacacacacacacacacacacacttaattatttccaaaaaataaaatctaagcagaaccattcttgatcacccttccatctcattcaatgaggcaggccctctcaatcaaacccagagcttaccaatatggctagtctctgcatcggttggctctggtgatcctttctccaccttgcatggctggaattacaggtaagagaccgtgttcatccggggatctggaccctgctccttaaggcctgtgcagcaagtggttaagcacggggctatctcccagcctcagtttctctctttttcatcgagtcctgggttttcctgtggacctgtttagtgtgtacagaagagaaaaatttctccagcagggtttggctgtgttctcctctgccctgctttttgggctgaagagatagctcagtcagtaaagtgcttgccttgcagacatgagggtcagagtttggtccccacagtccgtgtgagaagctaggaatagctaggaggtagaaacagggggacccttggagctgaccagccagaccggcttgatgctgtgcttgattgcccttcaaacaaagagtcaaaggaacccaaggaacaacactagaagttgccctgattttcttatgcatacacacctgagcacacatggcttcacacacacacacacacacacacacacacacacacacacacacacacacaccatcagtagtttttaagaaatccttattgtttatttgttgtgcatgcttgttcttttcctttggttggtcttttcaagacagggtttctctgtgtgtagacctggctgtcctggagctggatctatagatctggctggccctgaaatcacagagatctgcccgcctctgcctcctgagtgctgggattaaaggtgcgtgccaccaccgcccagctactgcgtgtgccatgacacacatgtggaggccagcggacaatttcagtgagccagttatctctttttattaccgtgttcactcctgggattgaactcaggtccttaagtttgacagtaccagcctttactcaagagccagtccttgaacaccagctccccagccctgaaaccccctccccccccccagtcctgtaactccctctccccccctcccccagGCTTCCAGCCATTTGTCTTTGCTTTCCCGTGTGCCACGCTAATCACCGTGCTGCTGGTTTTTCTCATGTATATGACTGTGCGGAGCGCTGCAACCCAGAAGGACATCGTGGAGgtaggtgctttgtagatggaggctagaccactcactgagccttatctaggagagggtgtggtaggcagaccagggcatctggaggggggggggtcctgctaaaccctaaggtttggaatgatgcccagaagagacgctgatagattggtaggatggctgagttggctggtaacccatctgactcatctccttttcactgaactctcgagcccgaggacaggctggtggggaggatggggtaggggtaatcgaccctggggttttattgaccatcggtggctgattttgacttcccccctatgtctgaaaagAGCCCAGGGGCCACTGGGCTCAAGTGTTGCTGCCAGGTGTGCTGTGGATCCCTCTTTCTGGACTCCCCGTCTGAGTACCTGGAAATCGTCCGAGAGAACCACGGGCTGCTTCCACCCCTCTACAAACCTGTGAAAACTTACAATGTGtgaactcccatcccatacctctcagtattcaccgatcacccatcgggagcttcgggcagggtggcctatgctactgagcaggaggggtttacaccggggtgaccgtttgcccagacgggtcaccgatctgtacagtccagctgacatcattcgtcctttgtgtcgcctccccactgtcatctactcatccgtacagtctagtcagtgctgtaagctgttcccagtcaccctcccccaccccctctaccaagcaggattctgatctttggtgtgttgtgttaagactctcccaagtgggtctggctgccccttgcccattgctcactggggactactgaggtccctggcaatgcagctccgcccaagccagaaggaacgaggaaggaggtcacagatggttaaggacagatagtgaaagataacacgatcagatagatgggctcgattacagcaaggaagggcacacgtggaggtgatggagcacctgagatgatttgctgcgtatctggaaggcttgttgctgggatggatttgaactagacctcaaaggtggcacccgagcctggcctcccttgccctctgtcctttgtctctacagtcccatgaccaggccattctgtaccccccccccccgcctgcttgctggaagctgggtggggggtgggggcagaatgagcaccctgtgagtgtagaatgttttgtaagtggatcctctttccttgaaatctgtaagctcaatgtccaccgaggaaaaagtaattgggggcaaataaaagaaaggttgagatagagaggatttgggatagcagcctcgtactactcagtcttgatgtctgcccccctctctctgtctctctttctctttctgtgtgtgggtgtgtatgtgcttgtgtgtgtgtagtgtagtgtgataccttacccactcagttactcccaaggtagcagaagaaaaaaagcaggaggcagacgatgctttgaaagatgataaaagatgatcagg	ATGGCCAAGGCCACCGACGTCCTCGTCTTCTGGTTCGCTTGCCTCCTGCTCTTGGGTCCGGCGAGGGTGGCGGCAGGTCTCTATAATCTTAGTCTTACTGCTGACGGTCCTGCTACCGTGGGCACCGAAGTGACCATCTCAGCCAGCCTGGAGGTCAAGGACAATGGAAGCCTGCCCCTGCCTGCAGACACCCACCTCTACCGTTTCCACTGGATCCACACACCTCTGACACTCACTGCCAAGAATGAGAAGAATCTAACCTCGACCATCCACGTGGTGGGCGGCGTGCCTGGGGACTTCCCAATCTCTGTCTGGGTTACTGCTGTCGACTGTTGGGTGTGCCAGCCATTAGCCAGGAGCACTCTACTCCTCCCCATTAAAGAGTCCCTTGTGGGAAACATTGTCGTTACCCAGAACACCTCCCTGTCTTGGCCGAACTCCTACATCACCAAGAGAAGTCTTAGACTGTCCTTTCTTCTCCATGACCCAAGCGACTTCTTCAAGTCCGCTTCCTTCTTTTACCGATGGGACTTTGGAGACGGGACCTTGTTGATAACTGACAACCCTGTGGTGTATTACAACTACTCGAGCCCTGGAACCTTCACAGTGAAAGTCAGGGTGGTGGCAGAATGGGAGCAGATAAAGCCAGACACCACAAAGGGCACTATACAGAAGACTGGTGACTTCTCAGCATCGTTGGATCTGCGGGAGTCGCTTCAAGGCATCCAGATTTTGGGGCCCACCCTCCTGCAGACATTCCAAAAGCTGACAATGAACCTGAACTTCTTCGGAAGCCCACCGCTGCATGTGTGCTGGGGTCTCAAGCCGCAGTGTCTCCCACTGGAGGACAGAGAATGCCACGCTGTGTTGGTGACTCGGACATCTTTTAACCTGACCCACGTCTTCCAGGACCCCGGGGACTACTGCTTCATCTTCCGTGCTGAGAATGCTATCAGCAAGGCTCACCAGTACCACAGGATTCAGGTGTGGCCCTCCAGCTTCCAGCCATTTGTCTTTGCTTTCCCGTGTGCCACGCTAATCACCGTGCTGCTGGTTTTTCTCATGTATATGACTGTGCGGAGCGCTGCAACCCAGAAGGACATCGTGGAGAGCCCAGGGGCCACTGGGCTCAAGTGTTGCTGCCAGGTGTGCTGTGGATCCCTCTTTCTGGACTCCCCGTCTGAGTACCTGGAAATCGTCCGAGAGAACCACGGGCTGCTTCCACCCCTCTACAAACCTGTGAAAACTTACAATGTG	Pass
14120	Q6NXN1	SZRD1_MOUSE	10090	MEDEEVAESWEEAADSGEIDRRLEKKLKITQKESRKSKSPPKVPIVIQDDSLPTGPPPQIRILKRPTSNGVVSSPNSTSRPALPVKSLAQREAEYAEARRRILGSASPEEEQEKPILDRPTRISQPEDSRQPSNVIRQPLGPDGSQGFKQRR	4	140867053	140843076	TRUE	CM000997.3	GRCm39	ENSMUSG00000040842	ENSMUST00000102487	ENSMUSP00000099545	ENSMUSE00000772549,ENSMUSE00001245055,ENSMUSE00001251800,ENSMUSE00001315053	1,18,34,119	17,34,119,152	140867053,140847684,140846092,140843175	140867003,140847635,140845838,140843076	actccagatctcattacagatggttgggagccatgtggttgctgggatttgaactcaggacctctgtaagagcaggctgtgcgcttaactgctgagccatatctccagcccagagatgcttttttcttttttcctctcgagacagggtttctctgtgtagccctggctgtcctggaactcactttgtagaccgggctggcctccaactcagaaatccgcctgcctctgcctcctgagtgctgggattaaaggcgtgcgccaccacgtccggccaaagatgctttttaatcctttctttaagtatagaaatgtctcaagaatgttgtaaaacagggctggtgagatggctcagtgggtaagagcacccgactgctcttccagactgctcttccaaaggcctggagttcaaatcccagcaaccacatggtggctcacaaccatcctaacgagatctgattccctcttctggagtgtctgaagacagctacagtgtacttacatataaataaataaatcttagaaaaaaaaaaaagtatgactggttaccgggtgtggtggcgcacaccttaaaaaaaaaaaaaaatgctgtaaaacaaacatgtgacctgtagcttagaaaaacttagactcactttttttcttttgagattcaatttttgaaaaaaaaattaattttcaatcattgcctgcccttaagaaacgatggttccaaagcacacagttcccgaactggagcaggtaacgtcacttgaactctctcattcagtaaaccagcgagcgtattgacctcatgaaagatggaggccgatctgacttccctgccctcttccaagatggcagaccaggcgagtggaggacctggccgggcgcctcttccgggctgggggagggggcgtggtccattgaggaaagccctgcgtgcctccgcccgcgactcaggcgcgcttcaaggcgcaggcgcggggaggggttgggggaggagggaaagcggcgagtaagATGGAAGATGAGGAGGTCGCTGAGAGCTGGGAGGAGGCGGCAGACAGCGGGgtaaggaggagctgccgccccgcggtagggctgggcggacctggcgtgagggaagcctccggggagtgggtctggggagagttttccccaaggaagggtctcccacgccgggccggaggtggaagagaggcccccggtcccggatcgccgtgaaggcctcttaaaggggccgcgttccatttctctctccacctttgccgggtgcctctccgcccagcggtgtgcgcttcgctctgggcgccccaccttctaccccggggcaactctctctggtcccccgcgccctagggaccattttaaagttcttgagctccgtctggtgagggaggggctcgggtggagtgcctggctcggaggaagagcgggaggaggccccgagacagcggggagcaagcgaccatgtgtcctctgggaccactgggctctgggccgaaatcccccgccgctgtgcgccttccgccgcggtgagcgagcctggttttttctcttcctttcccttttcctctttcagttttagtccgagttttccggggatctcagcagagctcccctaaactctgcaaagcatctgctcttccccgggacccaccctaagatctgcgcagtgggaaggatctcggactacgttcttctgagtggagggaagggaaaggaagaagggtgtgatttgtaagatagcctcatgcctgcgagaaggggagattaccgatcggtatgatgcgagtgagagtttttgcttgcccccaaaagttacaggaaaaggaaaaattatcccaagtaggaactcctctattagattcgtgattctcgtggtaatttcagagtttgaggttcgaagctaaccctcgtggagacggaaatgtctctttggtgaccatgtgtccgcgcctgggctgggccgggctgggccgggccgggccgggccgggctgggctgggctgggctgggctccgctccggtgacattcacctcaaaagtttatgtgtggggagtcacatatactaggatagaggaggagttgggtctgtcttcccctagcgcttctaaccagcacagcagtggtgtatcttcacaggaatgttgaaacttggcctcgaagttttttccgctagttcagcatttctcgaaagattggtgatgcttttcgacttagcattaacgagccttggaaggcctgcttggttcagcgattatttaatagaggtttaaggtacattccccttgaatcaagaaagtgtgtgtttgtttggttttggtgtttttgagacaagatctctatatagccctggcttttctggaattcaccaggtagaccaggctggcctcaaaatcacagaggtctccctgcctctgccttcagagtgctaggattaaaggcgtgcgccaccacactcaacaaataagatttttatagagactaacaggtgtcgcttaggtatttattcactccacctatattttttgagtgtgtgctgcctgttaggaagtgtgtgcaggggctggtgagatggctcagcggttaagagcactgactgctcttccaaaggtcctgagttcaaatcccagcaaccacatggtggctcacaaccatccgtaacgaaatctgatgccctcttctggagtgtctgaagacagctacagtgtatttacatataataaataaataaatattaaaaaaaaaaaggaagtgtgtgcaatagtgacttctgccagaaaatgcacaatttccggtagaggcatttatggcctgccactaggaggagtgtctcccaaatgcccctcatgtcacctgtatttaaaaaaaaaataggaaaggaaaaaaaaactgttttttttttcttcttctgattttatttatttatttagaaaagaatgggtttccaaaccctggtttttacagctttcatgtaaccctggctgtcctggaattagctctgttgaccagctagtctggaaaccacagagcactgcctgcttgtgtgttgggattggaagcaggcgccactactcccagagaaagtgaggatgtgtattctctgctcgtggactcgtggatgtgtgggtgcccggggatgctagaagccgtaggatcctctgtagctgggttacagacctctgtgagccattgatgggagtgccgggacggaaactccagccttctgtaagagcagtgggcacttctttacccctcagccatccctccagactccagacactgccctacatttttaatatgtttgctttaatgtgtttggtttttggttttggttttttttttggttttgattttttttttttttttttttgagacagagactcatagttactgtccattcattgtgaagagacaccgtctgaccaaggcagtgcctgtagagtctcaaaaactggagagcaagcattcaaacttaagagtctatgggagttgttctcattgaaaccaccacataaggtctccctgtgtagctctgactggctacacagtcactgtgtgggtttggttctccataaactcttaaggagtttgaagcctcccaggtacccggcttcgggtctttatttgaagatgtgctgtttgtgaatgtcaggctttacactgtagctcaggctggcctcaaatgcagacagagcctagtattcagactcagccttccagatgctggcactatagacatctccacgcctggcctctcaagactgtcatgaattcgattcccttgagtaatgccaatgtgtttggcatgaaggaggagggggagggggagcagcatgctctctgcatgcatccagttgactctctgtgtctttgaggtgcgggtggtggctggcgtgaacattcttggctttacattatcctgtctcccttcccttccctcccctcaatgagtttcaaatgtgcccaccctccaaaaagaaaggcctaaacaaacaagcaaccagaagaaaccttgggtggaagcagaggctcagtgactgggagttggctgggtggaagctgagtgaccaggctctgcagacccagcgggatccctgccctccagcacaacagagctggctcaggagctgacgtcaggctttcccttgagtacccagggtagggtatggtggtccactgatgggagggccggcttgaaggatcacctcaggtgggtttttaaccaggctgcagctcatctgcgtgcaatcgttcctttgcgagtttccttcagagaggctagaaccacactctaaagacagtccagagagtataatttacctttcaccaagacttgcttcttttaaaatgtgcccggtggggatgtgaaaacttagaattgagtcatggttgattcaggcctattgatagggagtgccctgagggtcaggcctggggccctgtgcatgctgagcacaggcaccacctgaggtgactcctgcttccgactttgacctgtggcctctatcttcagcaagtctcaaatggcgatgagagcagtttgtaattggaagacatcttcctgctccagaaagtagatcagcagttggttttcaaggcgggatttctctgtgtagccctggctatcctggaactcactctgtagaccagagtgtcctcaaactcagagatccacttgctttgctgagattgaagatgtgtgccaccacactcagcttgggttctgatggtttgaagctagttatacacgccacttgtttagacaaaagaaatatgatgtggaaatggcctatctcctcttgttgataaaacaccccagctagaaaaggtggtgacagtggagctaggctggtggctgtaatgcactgccgcctctccctggatccctagggtttcctttgatttttttttccccctcaaattaagcagctaacaggaagaacatttttttttttgtttgtttgttgttggttttttttttttttttttgtttttcgagacagggtttctctgtatagccctggctgtcctggaactcattttgtaaaccaggctggcctcgaactcagaaatccgcctgcctctgcctcctgagtgctgggactaaaagcgtgcaccatcacgcccagccttaagctcctttttcaaagcagggtctttatgaagcccaggctgactgaccttgaactcaggtcctcctgcctctaggatcatagctgtgtgcctccatatcagttcccccacccccttatgtattgcccgaaccaagaatgaaacccagggtctcgtatgtgcaggcaagagatctaccactgagtgcatgtccaagcccgagaaaacgtcttgtgcaagttaaaggataactaggtaactagtcttctgggttgagaattcggatgtatgtttactttccactcgtgtgagccagtgggcagtctagatattgcccggtcagtgatgattggccctgtgagaaagtgtccttagacattgtatcagttgtgtgccaggcactggagcactcgtccagcctgtcagaagagcagcaacactgtgcagaaggtgaaaaagtgggtgccatgcctggaaccagaggtctttatgttcacacaagccttgaaagactgagtcaagaatagtggtgcacacctgtaatcccacgctcaggacgccggctgaggccgaggctcatgagtctgaggccagcctgggcaacatgcagagattgtctcaaggggaaaaagaggaagagtaaaagaagatttgaaagttgagctgagcggagccgcgttgtctggtagctgggcaggtggtggtgtggccagtgcacgcagagatgaggcggagtggggagagcgttccatgctgcaagcatttcctcctggccggagacactggcattggcaagactcagtggaaaaagatggagccagagaggtttgtaggggcgctttgaacttgcttctgggagctgcaactttgtccttaaagcagtggaaagctttaaatagccatctccctgcctccgccctcctttttagcagaggcaggacggagttagattttcatttgagagattaaatcagcttctctttggaggagagtctgtgttccgctaggtgttttgttttattctgttgtcgtcctggagtgtgtgcagttgactgtagtaggcacaagacagtagatgaggtagtcgggagcccagctttgccaggctggaggcctcagcactaatcatcatttcgggaagacctgggacctgcagtgttctctgacgggattttttttgtcaagcttttggccagttgaggcatgatggctgtgagttggctgaacctgacctctggaaagaaatctgctttcccgtggcttctgagaaaggaggataatgagcttttcggccgtggctcccagtccttttcactggggctgcacagggccctgttctcagcgtgctctgggctcctgagggagctgccatggctgcggggggcctttccttctgcaggagaaaagcggctctctaaagctgtgaaatcctgcaagagaaagtcgctattgtggagatgtagtgacccagacacattcttggggccagcactcttcatagtccctcctctagaggaggcaggtagcccgcctccacaaagcacagtgctttctgatgtcatgagactaggaagagattgagttaacctggctgtggccaaagtacaactttttttttattttttgtttttttcgagatagggtttctctgtgtagccctggctgtcctggaactcactctgtagaccaggctggcctcgaactcagaaatccgcctgcctctgcctcccgagtgctgggattaaaggcgtgcgccacacagcgtttgtttttttttttttttaaagatttatttatttatatgtaagtacactgtagctgtcttcagacactccagaagagggagtcagatcttgttatggatggttgtgagccaccacgtggttgctgggatttgaactccggaccttcggaagagcaatcagtgctcttatacccactgagccatttcaccagccccacaacattttttaaaacctagtttattctttctttttgtggtctgagggcttgaacttggaatgtaagaaccactgagcttacagcccagccccctccccccaactcgcccccccccctgttgtttttgggtagtgctgtggggcctggggctggggaagactaccacctggcgagccatcagtctctcttagtaatcccagagattttattacataaatagtttcaactctgctagcctctgacacgcagcttcctgacagcttgttcttgcaggatgttgattccaaacatgaagattaagaaaccaaacgccacagaaatagggaaaaatcccatcagtggcttatgtgcacattatcgtgtccccagggctggaacgtcccctctgtacgcaggaagtaagccattctgctcccaaacggtggtaaatgtgggcagtagaggccttggtgctggggcgagttgtatgccagtctgtagaagtcagacttgtttttgtttttgtttttgttttttaaggtttatttattattataaataagtacactgtagctgtcttcagacacaccagaagagggcgttagatctcattatagatggttatgagccaccatgtggttgctgggatttgaactcgggaccttcggaagagcaatcagtgctcttatacccgctgagccatctcaccagccccagacttgttctttatggaccctgagagtcagacttggcggtcctgctcctgttgcctgtttgcatggctcacggatgaacagacactaccaccattttctggaagggctgtaagacgtggagtgagctcgctacagtcagtctgagacagtggagtgagctcactacagtagtcagtctgagtgtaccttaatgctcattgtcacctacctctagggtggaagttgctctgtccctgttcccctgctccaagaaaggaagccatgaggtcagttctagccccaggacccctaggtcctgcaccttgttctagtttacattcacttgtcaccgggtaattaactggtgaggtgcttcagcaagcttcttgttggtgctttgaagttctcccatgctctcaccctggcttgacctgcttcttagcaggggcgagcggctcaggcgctggagcccagtgctgcagagccctctttaacacaacagtggctgccagtgaggtgctgcctgcctgaagtcttagtaaaacattgctttattttgtctcaccatgtagccccggtgagccttgaacttgtgagccttctgcctcagccttccgtcacctggcttgaagtaccatctttaacacgtgaccaggtgaaggagagagaactagttttgctcaggattaggtttgagtgcctccacgtggttcctggttgctctctcttctggataccttctttgtgtgtcttgtggcccatttgtcttctcttctgcctgccgaatgccactgattgattctaaactggactggataagagcccccttggatgtgaaataaaatagagatgtcgtgataggaacttgattcgtcctccaaagccccccacccccgtgacagtctctgggagcagtggagacctgacgcctcctttaggaagaatggtctcttcactctttctcccagtgtggccacagaagccacttagcctggggcttcgtgccaggtctgatctggggcagcctcctccccgcttggttctcatttgtaaccctgaattgataggtttggcctggaggctggagagtgaaggttggggtgagggctatgctgtgtgtgggtgttaaagtcactgccctccagacactgagggctcacaggtcccaagactgtccgagggctctcttgctcgctgtctctgagtactaaagtacagttgcccagtgctatgtgaaaaccaaactagtaaaacaatgaagaaaaacacgcctaccaagcagagtgctagagactttgccctgttttatttgccctgcatggattccctcccacactgagccatgaagtgtccaaaagcaaacattccattgtgtcagggctgcagtttgcagttgcttgggtccttttaaattgctgggtctggtttctacctaagagctatttccttttgctgctgcctggctggccatgaagtcatcctgccctttcttaagaaacctgagctcacaggaacctgcctggtggagaagccagttggttccatcactagctctgtgtcctttgtcaagtccctgtgcagcaaggctgatttcacctatggttgcggcagggattggagatggtggccagaggatgtgtgacattagagactgcagagcctgctgtcccaccgaggaatacattcacacagcacacacctgtagcagaggggattgaacagtcacccaggcctacctcatgctctgcctctgagctgcaccacagccaaccttagctccagtttgcaagtgtgtagtcactgacaaacccagttgatcctggctccattccacactggtactgtgttgtgacataacctcttagaattggttctcttccatctgtaaaactgggacagccccaaaattgctgcacaaggactgttagcagattggtgtgtagggcactgtttttgggctcctgggccaagtgggaagtgtctgctcacaaagctgttggggagatcgcaggcatatgttttatatgtgcactcacagagaaaggcaagtggatgtagaggcacaggagcgtgaacggctggcacagaggaggacaaaggtgacaggactgctgtgatgtcatgagacctgaaagtccggtttggggaggctgaggaagaaagggtgctataagttccagagagataggtggatctctgagtttgaggccagcctgatgtacatagcgagtcccaggacagccagggctatgtaaagaccttgtctcaaataaccaaaaccaaaaataccaggataaaataaaagatgagacttgaggctagaagcagttgtggccccagggcgttccaggctggggcctgagtgtgaatggaggccttgaggctggagctgaggaacagtggagctgctgtggagggaaagtggccggtgaagtcagaggcactggggcttcattcagacttggtggagatgttactgcctcgcagcaggaagccagggtgagttttaagtctcactctgtctgctgtggggaatacaggtggaacgggcaggatccagagtctgctggtgacttgaaccactactatgaagaaggtttagtgtgcgttttgaaaacagaaccgggggctggtgagatggctcagtgggtaagagcacccgactgctcttccgaaggtccagagttcaaatcccagcaaaccacatggtggctcacaaccatccgtaacgagatctgactccctcttctggagtgtctgaagacagctacaatgtacttccatataataaataaataaataaataaataaataaataaataaatctttaaaaaaaaaaaaaaaaaaaaaagaaaacagaaccaactgagagctgttgcagtggcctgtaaacatggaagcagggcatcggactctggcctgagctgctgcacgtctgagttgctgtgatggcagaggaagtgggcttaacctcctaagagtgggagagccctctgccacccagatagctgtcagtgtttgtaaagctctagacctacatgaggtatggccactataaccaggcatggtggcacttgggaggctgaggcagaggatgaccgtgagtttgagatctgcctcccctacaggcaaggccctatctcaaaaagaaaccaacccagggtcagtaagaaggctgactggttgcggcaggtagtaggacctgggtggtagatggtgagaacctccaacctccccaccccacgggtaagataaacaaacagccagggagatctctttgaggctagcctggtctacatagtaagttccaaggacagccaaggtaaatgtagcagaggggtctgaactttgggatctccagccttcagaggtcaggagagcagaggaacctgcccattaggggaggggtcagagggtgagagtttctgcgggcagagacaggctctgcagggtagttagtatatgggccaagaaacagctcttgaggaagaggttgtagaagtcgggtgcttctgggaggcagagggattgggaatctgagtctggcagctgtgagctccttggctgagtaggaattaggcttgattgaagccaggcagggcctaccccagcattggataccacatgccgccctcagtaaacagtgccctcccctcgctctggaccatgtctttactaacattagactgtgagccacgggtgttacaagtctgtctggccggtgggtctttcttttccttcctttccctttcctttccctttcctttccctttcctttcctttcctttcctttcctttcctttcctttcctttcctttcctttttcctttcctttttcctttcctttttcctttcctttttcctttcctttttcctttcctttttcctttcctttttcctttcctttttcctttcctttttcctttcctttttcctttcctttttcctttcctttttcctttcctttttcctttcctttttcctttcctttttcctttcctttttcctttcctttcctttttcctttcctttttcctttcctttcctttttcctttcctttttcctttcctttttcctttcctttcctttttcctttccttttccctttccttttccctttccttttccctttccttttccctttcctttcccctttcctttcccctttcctttcccctttcctttctcctttcctttctcctttcctttcctttccgttttgaaacaggctgttaaattcttctagctctcttggaacttgttaattagaccaggcttgttttgaactcacagggatccacctgcctctgcctcctcagtgctaggattaaagctatgtgtcaccatacttacttgacatttatttatttatttatttattcactttatttatttagggttttgagacaggctcatcaaatagccctagaacttgctgtgtaggccaggctgaccttaaatttaatagagcatctaccacacctacctactaatttaaattttactgagtataccaaaaatgataatatcccactatgtaatccatgttagagagttttaagtgtggagctgagactcagtggtcagagcacttgttgctcttgcagagaacccatgtggtgactcacagtagcccgtcactccagttccagggaatctgatgctcttttctggcctccacaggcacacagatggtagatacatacataccatgtaggttctcatatgtataaaataaaaaaaaatttatttaattttttatcattagaatattataactacactaatccacattctgaattaagtgggaaatctggtgtgcatttggcacgtaatagtgacctcggtgtagcctccagcttgagaggtgcacagctagaacgaggtcagcgggtagtgtccagagggctccccaatagtggctcagagcagacaccgtgagtgctgagcgtgccatactccaggaggcctcttctcctcttccttcacctctatttgtctctccatcctcttcccagtttctagagctcctttttggtttttcgagacagggtttctctgtgtagccctggctgtcctggaactcactctgtagaccaggctggcctcgaactcagagatccaccctatctctgcctcccgagtgctgggattaaaggtgtgcgccaccacacccggctgcttttgtaaatttttataaaaggcatcaaaagcacatatacagtggtggagagatggctcagcattaagagcactgactgttcttctagaggtcctgagttcaaatcccagcagccacatggtggcctcacaaccatctgtaatgagatctgatgccctcttctggtgtgtctaagatagctacagtgtacttacatataataaatacatccttttttttttttaagtacatatatcagtatttataattcacactattttgcttagtttttgaacttgaggtgccagaactttgggtgctcccaagcatggggctgccagagaaagtagaatgagcagggacagccagtctgagctgctggccgacatgttaaagctgtaggactgcatgcaggacaggcatagacactggctctgccggtgtttggagagctctgtgggttgcacatctgcattaaagtgggtgcacatctgcactgaagatgctcctttagggcaccacaaccttcctgtgattcttttctgtcatagatcagggtttgctgttaccaacttccttatgaagttgttggcttcagattcagagtaatcctcctgcctcaggctctcaatgctggtagtagaattcctttgctttgtccctgagtgagattgaggaccccaggaagagccagaatcctgcccaagtgcgtgggaaccattaggtcctgtggccaggagcacagctctgctggattctaacactgcccaccctgaaccagggacatgggtacctatgtctgttgtgagcctggaactagctacatagaccaggctggcctagagcacacagaggtctgcctacctctgcttctccagtgctgggattaaaggtaagccaagtgataccagtccagccctgttgtttcttcttctccttttaaaaaacaatttgtttattttatgtatatgagtacactgtcgctgtcttcagacacaccagaagagggcatcagatcccattacagatgggtgtgagccaccatgtggttgctgggaattgaactcaggaactctggaagagcagtcagcgctcttaaccactgagccatctctccagcccctgttgtttcttctttacacctcgccccacacatgcggttctctagcccgccctgcctggtcaggttggagatgtgcttcctgtccgcccagctgcagaccgtactaactttggaagctcaagaccagtgatcataccttgagtgtgagagaaagccagcaactgacaaagacaggtagaagttatctgagaagagttccttactgcctctattgccagtaaaagggggatactttctaacctagcttcactggaagccgcttatgggactgtcaaggattaggttggttgtagtagtcaccggagagtcctgtgagctctgcagtgggttggggcagctatcatctcccttggctggatacggtggcaggggtggagaacatggctctgcagctgacaacagcagaaaggaccagaaaggacaaggcgctctctcctcccggtgtggagtgagtggggaggatttatctcctgtgagtacggctggtttgaccgttgccttgggttccaccactcctggatgagacgagacgtttcccgagcttcccatcgtcacaccaagacccacatagcctgatctctgtctgtcctccttcctctcctcctcgccttactgagcaactctctcagcgacaccttgtagcactttttttgcttgtttggtttttggtggcagggtagggaggggtattggggatttgtgtgtatgtaggtttttctccctcaatatacttatttaagtatgagcattttgtctgtatttatgtctgcacaccagaatagcgcatcgattggatcccatgggattagagttgtagatggtcatgagctaccatgtgggggctgggaatagaggccatgccttaaccacagagccatctctccagcccctatgtgtgtgtatttgtgcagtcagtatgtacacacgcatgcaggtcacaagagggcttcagatcccttggagttagagtttcaggcagttgtaaaccctctgatgtggatacgagaactcagagcctcctcatgagcagcaggcacttggaagcaccaagcagttttaatcttgtgaggtctggccgtgtagcccagattggtcagggacttgtggcaactcctcctcctcccaagcacagcactaattacacgttgtgcccctgtgtgtggtccacagcctccatcttctgttttctgtaaggcagggtctttaaacctggaactcaccgtagccgctagactagggtataggactagggtatagacttgtaccactgcccagcttttacttgggtgctagcgattggaactcaagtactcaagtttatcgattgagccatctctgcagctcattgttggtttatttttatattttctgatttagggtctcactctgtagcccaggtttatctgggcctcactatgtgtctaggctgacctgtaactaacaaacatccgccttcagcctattcagtgctaggattgcaggtataaactgccatacctggctctggccacctctgttttacaggagtaaaccttgggtcttaatcgtcctagcctttcacacagaccctggtcccttttgtctcccaagttcctacacaggttataactgcttcataaaagtaggctggggcaggcaaatttctgagttccaggacagccaggactacacagagaaaccctatcttgaaaaacaaacaaacaacaaaagtaggctgggactggtgaggtggcctgccaagtgaaggctctgggtttggcttgacagctggcctctgatacccatgatagggaaggagagaagggagaagaggctaccctggagacatgcgccatgacacgcacgtgcattcagtaaatgctgtgctttaagagctctctatttatcaggataaagtcttactatatatttagccttggctctcctggaacttactatgtagaccaggctagctcacctgtttctgactgcaactaaaggtgtgtgctaccctgccaattattccgtgtatgggtgtctgtgtgtttgtacactgtgtgcacacctgtggaaagcagaagagaacattagatcccccgggacagttggaacctgacgtgtaggtgctaggactcgaacctggacacttaggatgaacagccagtgctttaccattgtcttcccaccccacccccaacccccaccgctggcttcccaggacacagcctatgtaaaaggctgtgtgaggcccttccatactcttgccctcctagaatgagctttccctatcatgctcctggcttccaccacagctttctgccagaggtgctacaagcacatacatcgtgaggttaaagagcatccacagccagagaagctgtgcgccctcccttcagggagtgaacttggagatggtggtgtctgctctcacttacctggggtacagacactcagttacctcccaaaggacaccccccacccctcacccccgccgcccaaacggaagcccgcgtcttatccttttcatttgtctttggattgccttgtgtaggctggattccttctaggttccttctgccttatgaagtcttttgcttaatctgtagagaaattgggaccccaaggtagagccagaattacaccctgcctcaacctctacacactggtgccacaggcatgctcagcgttcacatggtagagcctctcagagcgcacgcacagtatctgggtttggcagctgatctttgacatgggtttggacccagaggaaagaaatccatctcactcaccagagcagtctcatcttctgtcaccagagacctctcagaaggcacagcacaccagacgacatcagctgtctgtgcagtgttcatgttctcttttgtccttgtcctgggtctactcagatagtgtcagtgcttcaggatttgtctccctagccatggagcctggtgacactgtcaagactctgggcatctttatttaaacaaagaaagaaaaggaggaaggtgttacgggaaataagcaaattcccacactaggacccctgcactctgtctggcggtcttgccgcctctagctaccccagtcggcagccttcccttttcccttctcagccgtaaaccccctgtggtcagtggtcccaaattccagtgaccccccccccaaatcaaaactctagaagcttataattagtcagatttatatatcaatagattctcagttcacaagatgcccacacaataatctcagagccaattgaaaatgatgcaagctgcccacctaggttagacaagttatcccaattattctatcctcttataatattcatatttactggtggctatttaaagccacatggaatctggattggcttcctctccttccaccttcctttcctcctcttctctggcgctgcaactcttagctcctcctcctttttctctgtccaatcacaggctttttgttgtgttaatatttaaagtgattggacagggaaaattctgcaaaggaagggaatttggtccttgttggaggcaggaacctccaagcttcttgatccctgtgtgacccaacagtgcaggctgtgtctggaggagacctgcttgttcttctgggagaacactgtgggagagatgtaactgcactctggttctcaggatgagcctgggagcaaataggttggagagctgcatccagagcaagtggactgactggtactcggtgcagggccctccctctccagcggcttgcagagtggtctcccttctcactaacctggacagtctgcagacagtcagctccactctaccagagcagttcagcttcgtgtctcattctgtgacctgacaggagacaccgccacctccaccacccccacttggctgcccaacaggatggctgatgtggcagttttagttcttgcagtgccagtgatgtggcttggagaggaatgggatcaaatctaaaggccttcccagtagctcatgtctgggtataactttcaggaaacagtaatacacggctgttgggagttgattcaggcggttcctcagacacacttgaaggcgtctttccttgcaggcccatgtgcgggaactgggcagatgattttcctgtagccctagagaagaaggaagctcagaatcaatccacctgggtatctgagcagtttgcctgtctgtgtcctttgacctttgcagcattaggaaagtaagagtcacccggttaaggtttttctcctgtaaaaatcatgtatttcgaatttttaaaaattgtacgcttagctgggcagtggtggcaaatcccagcacttgggaggcagaggcaggtggatttctgagttcgaggccagcctggtctacagagtgagttccaggacagccaggactacaaagagaaaccctatcttggggggggggggggaagatggagaaactggaatcaacagggggacttagtaaagaaagaggttggaactggagagatggctctgcacttaagaagactttcccctcaatcatgaaaaccagagtttaaatcccagcatccacattaggcagcttgcaaacatctaactccagcttcatctgacaccctctggaccaggcgatgggcaccgggacatgcctgcactcacacccagacacagctgacactcacaagtaaagaggctgcttgtgagaaaccaagaggaataggcagtaaactggtataagacgttagatttgctcttgaaatgacactatcacacagttctgtcaggacctatgtgtggtgtagagtctgtgtctgtcagatgcattccggtgacttggttactgttgctgctgttttctatgccttgactgtttcatagacacagctgtgttccagctggggtggaaggttctcctgcctttccaggtgcctggagcacagtatgctgtgttgcctgaaatgagtggcaatatttggacttaaatgtagcttcagacagtataattttggaaaaagaaccttctagaaaacagcattaaagaaagctggcctgattgtcttactctcaaccagtggattgaacaccaggctcacttgatgatgctcagctgtctttgctaaaccctgattctctccctaggcaatctaggtgagtcagggaggcttggatggatggatggatggatagatggatggacggacggacggacggatggatggatggatggacggacggatgggtggatgggactggccagcttgaactgcctccacactcagagcacagcagtacccagtctccagccaggagcagcccccactgtcatgctccactgtcttcacagacaaaaatgtcttaccttgccagctcccctgccagcaaggtagccaggggctaggagcctctcttgagagaaacacttgctgggtacacagtccctcacctccaggagctagctgctctggtcgtcagagagagggacagatacagcctggagattgagacttacttagctctgcccactgtgcttgccggtgtctagagttcctctggctagttgtagaggctgccgcaggctgaggttctgggagctgagctcctaaatgtattgatgacagtttcacctgctcttaattgggctcttttcttacctttttctacatagtgactagaactctttcctctgattcaccttcagattaactttggagacaaacagcaggcatctctttattctttccctaagtaccagccagccacagaaagctcatgtgtctacaaactagactaggaactggttgacagtgactgtgaggggatgtaaacgggagttaaccaccagggggcaggcgctcatcgcactggtgggatccgagcggaggcggcagcccctgggtgggcgggcctgcttgcttgcgtgagaaggactgaggatgctgcagacaggtggggcctgggcaccgacagctcagtcctgttccagtgcaaaacaggaaaggtagattcaagggatgagggacgcagagctcagatgtcctgagagcgcttgagtgggaagatggcttggttagctatgtgttgggaaagttggagtgagtctgaaggagacaacaggagactggctggagactgtgcaaaacaaacaaacaaaaaacaccaaaaacccccacctaatgatggggtccagaactattgctgtgctatgctcatggggctaaggggagatggaccttcagaggaagccaggtccccaaacctcaggtccaggtgaaggacacagccaagtccctgcctagagagaagacactgtccttagcttggaaaaaaataaagacttaaggttttgagagagattttttttccacttttatatacatttttttcctctagGAAATAGACAGACGGTTGGAAAAAAAACTGAAGATCACACAAAAAGAGAGgtaaggctgctgtgtggcgtgagggctcccgctctctgccgctggagatctgggcaggcagtattctccggctggctgctagtgttaggtggttaggctcctgggcgtcagcttttccctcccagtaggcgatgaggatgctggattgaggctttggggtgaaatgtattgcagctgtctccagcctcagtggaccctgtgtgagctcgtctgatggagggaggtgacaggatttgggtttatgtgaggctgtgcccagtggctccgaagtgtggagtagttgtttctccctctgggtattggtgtcttttgtaacacagagagtttggacagataattcctctgtgtccttgatggcttgacagcttagagtattgtgaggagatctcagaaggaaagattctagaaatcctcgggaaacctttaaggattgttttctcgccattgtgtagcgtggttagtggggtccagagtgagtgactttgagcttagtaacccagggacaagcaacagaaagaactgatttaccccccagggcattctgggagtccacactgactttccagactccctgctgctgggatcagactgctggctctctctgattcccaggagctacttcccatggttccaggcccctttccatgccgccaccacccacctaggacccttgcatctgacacagagcatgtagcttccaccctcctgacagttgaggccctggcaatggtctcggtggttgtgaacaagagctggggcggcaccggtggctggtgtaggtgttctccttgccttgctcccagtctcatctgtggcttctgtttgctccctccctgtgctgttggtcctctttgagttggggaatgtcacctctgcttgtggccacctggcattgatgtgcatatctaccagccttggacaatgcttctcttttgagcattgccaagtagtttcatcccagccccgccgctgcccaatagagcagagagccctggtaagggagagttctctgctcagaggctcttgtgtggaggtcacttgccagaaggcagagagagcttggtaaatcttgtcttgcttgttgccaggttgggcagcacagtaggtgcctgtgtactgtctcagttttgagcatacgctgtgggagacctgggctgagggacaccccagttcaccagcctcctacactctggtctgtgtagggaagctggggttttcatccaagtcgttgaattttgggtgtgaaatgttttggcttcgagggcaaaatgatgcttgctgggcctgttaatgcacatggagaggaagtcccaggaccacaaggtggtgacctgcagggttagatctctggaacagctctctgccctgcagagctggtggcagggctgctgtcctgcctgaggtgtgggagtatagttgtctggtcctgggccaggtgactagttagcaggaagggagaagacagtgaggaggagggggtggggctcctatgggccttctgcttactgtgggattcatgaagctatgtttgctctttgtcagCAGGAAATCCAAATCTCCTCCCAAAGTGCCCATTGTGATTCAAGACGATAGCCTTCCCACGGGGCCCCCTCCACAGATCCGCATCCTCAAGAGGCCCACCAGCAACGGTGTGGTCAGCAGCCCCAACTCCACCAGCAGGCCAGCCCTTCCTGTCAAGTCCCTAGCACAGCGGGAGGCAGAGTATGCAGAGGCTCGGAGACGGATCCTAGGCAGTGCCAGCCCTGAAGAGGAGCAGGAGAAACCCATCCTGGACAGgtgagtgtagtgcgggcagtggcaggggaggaaccggcctgctgggcaccgaactgaggtccttagctcagagccaaagcactatagcagtgtagttctctccggcccagggcgctgtcaggtgttaagtgtggtggctaatgggtccacagagtgcaggctgcaaggtcaaaggatgggcttcgagtcaggctctgtcagctgcacgctacgatcacttaacctgatggctgatctcagaagtagggtaggggtcattctgccttgcccaccagcttagcagggagcaaaaggccataaggtgctgaattctgcccagtcccccagaaaagcccagtattgctggctgggtctccagcagccctgtgcaagttttgcaataattttcacttgtgtcccttttcaattttttttctttctttcttcttttttttttttaagattttagatttgtattgtgttactttctgatgacatttggagctgggcagtggtggcacacacctttaatcctagcactcaggaggcagaggcacctggacctctgtgagtttcaggccagcagggtctacatagtgagctgtccagaacagccagagccacagagaacccctgtctcaaaaccaaaaaacaccaaactcaagccctgcctttgggggctggaggcggggctcaatcagtgggtgctagacaatcctgaggacctgtgccaggaccccagcacccaggcacacgctgggctcaggctgctgacaccactcagctgcaaagggcactcgctgccacgcctgatgaccctgacagtggagagagaatcagcccctatgtcccctgacctctgaattgtgctttggggtacacatgtattccatacaatacgttttaaagggtttttttaaatgaagtatgcatgggctggagagatggctcagtggttaagagcactgactgctcttccagaggtcctgagttcaaatcccagcaaccacatggaggctcacaaccatctgtagtggggtctgatgccgccttctggcctcatgtgtgcgtggacaggcatccatgcagacagaacactgcacacatgataaacatggacaggcatccatgcagacagaaccctgcacacatgataaataaggatcatgtggttgaagactgagaaagaggcaggtgctggcacacacacaaggtcttacttagcttaggctagccacaaactcaccattgtagaaataacaacgttgaatgcctctccctctgtctctacctcctgtctgctgggcttacagctgtcctcccctcccctacccagaactgcaaccaaacctgggcttcctgtatgctggcagctctgtgctcaggcacacgtccagccataatcttggggttctgagacactttcaccctgtatcctaggctggcccagcagtcctgcctcagcttctctggtggtagggttacagccacaccgcaatagactcttctttcttttctctccaatattggggactgcacacttgggtcagtcagccagcctctgagcacactgcagccttcgagtttggagggctttctcgggctattctttccccaagacagggtctctctctgtagccctggctgacctggaacttgctctgtagaccaggctggccttgaactcacctgcctctgcctcccaggtgctgggattaaaggtgtgcaccaccatgcctggtttgctttttgaaacccaagttctcacacatgctgccgtaattcactgtgtagcccaggcagccttgcactgggaccctcctgcctccctaacagttacaggcatgtgccaccgtctagtgccgtcgtcgttttgaaggaacatccattctgttctctcctcttagtctgcacctgtctggagtgggaaaagtccatttccttctgtcttctctagtactaggagtcagcagctagcctcgtggtttggagggaagcaggagtcagccaggtgggtgcagctcgctctcgagctcgtggctaggggcccgaccctggaacatctatctgagtcggttctgtggacgatgccttgctcatggctctcctccctccacaggatgggctgtgtgcaccccctctgcttacagagaagcagtggcacatgacaagtgggggatgctgtaattgctataaggtggaccatggaccacaccttccttcccacggggagctgccaatgtggaaaatgcatgctcttccctagtctgctggtcaaagaagtaggcgcattagctcaggttggctggtaccccagcctcaaccatgggttgattttaaggttcaggggcttctggctggggcgtggctccatagtgcctgcagcataaacacgaggaccccagtttgaatctccagcacccacataaaagccaaacaaagctccaagtgactgtaaccctggcacaggggtgggggtgggggggcagtggggtgtgtgggggcctgcagtgatgcctggtgagctccgggttcagggaaagcccctgtcttgaggaagtggagaatagagaatgtacctgacggtctccggccacacacatgcacctacgcccacgtgtcccacactaaagaatctgggcagcttttctatcctcaaggcctgccttctctcttcctccagGCCAACCAGGATCTCCCAACCCGAAGACAGCAGGCAGCCCAGCAATGTGATCAGACAGCCGTTGGGTCCTGACGGGTCACAAGGCTTCAAACAGCGCAGAtaaatgcaggcaagaaaggacgccgctgctgccaccaccgcctcctggatggtctgccatgggtcgcactgctgtggcagacggctggacttgagcagagggaataacctgacttacttgcactgtgatcccccttgctccgcccactgtgaccttgaaccccatgcactgtgacctctgcctcccccccttcccactgtgattggcatgttgacaagggctgtcccaagtcaatagaaagggaaagggtggggactaggggaggattaggggagcctaccaaggactcagagtagaaggtcagacagtgccacttggccacttggggtaaagccagtgccagcaataacagtttatcatgctcattaatttgggatttcaaaccacaaatgagaacttccccacccaccccaagtgcatgtcgccatcacttaaaagttccattgaaaatagcctttcttttttttttttttcttcctatttttgtttgtttatacaaatacctgatttgcaagaaaaagtgcatggaagaggtttcagcagtttaatgaatttttaattgagaaagggtagtttagtattcacttaaaagatgtttctaggaaatttgctaggaacattaaccaataggagttcgatgagcttagcttctgtattcctactgccgcccagaagagaggccgggctcggaagtccccagagatgagcatctgtgcctaaatcgccttcctccagctaagtcccagctaagttgcctagagatagctcagagagcctgggggaggggctgaccccatgttagtattgtgagagatggggaaagtgacaggcttccccttcccacacccctcagggtgggctggctccctaccagccaggttcgctgcttctaaaggagggcacagagtgactctgggctcagaaaggcagtgaggacacttgtccagtgtttgctgtcggcacaagcccaagagagagtctggctccagaactccaggcc	ATGGAAGATGAGGAGGTCGCTGAGAGCTGGGAGGAGGCGGCAGACAGCGGGGAAATAGACAGACGGTTGGAAAAAAAACTGAAGATCACACAAAAAGAGAGCAGGAAATCCAAATCTCCTCCCAAAGTGCCCATTGTGATTCAAGACGATAGCCTTCCCACGGGGCCCCCTCCACAGATCCGCATCCTCAAGAGGCCCACCAGCAACGGTGTGGTCAGCAGCCCCAACTCCACCAGCAGGCCAGCCCTTCCTGTCAAGTCCCTAGCACAGCGGGAGGCAGAGTATGCAGAGGCTCGGAGACGGATCCTAGGCAGTGCCAGCCCTGAAGAGGAGCAGGAGAAACCCATCCTGGACAGGCCAACCAGGATCTCCCAACCCGAAGACAGCAGGCAGCCCAGCAATGTGATCAGACAGCCGTTGGGTCCTGACGGGTCACAAGGCTTCAAACAGCGCAGA	Pass
14121	Q6NXZ1	KRBA1_MOUSE	10090	MRENYETLVSVGTSELLPLSAFLSPAEAGGATSGESHQDKGQKPHLEHSSQGEQPQQSLHLTALVQLVKEIPEFLFGEVKGTEDYSESGSTSLDGEQTSPEVAVVVEACPPRGLLNSLPESPASHPSLATTPTGSSTSGGPPGDWAHGSPLPAIGTDDKPLSIEKEGVGASRETSIHSTQSLGQSKSYLRQERGSMGTGTLPENSPLQGLINCLKEILVPRPQHRGTAPDLPPSLPGLSVLKQTRAEVEAGSLPCPVKTEAASGDCPLQGLLNCLKEIPKAPDRRPSPSGASDLQLQEDPGKRHSGGMRHLQTPPHPSHEAGSMLATVKVEDGWAQSPPVPASCQLSRQGYSSYSTGDNREVRVPRWGPMTLASRASSSPLEALEACLKGIPPGGSSPLQSLAISWSRSPQLGDAGSQRFELQQQGSHSEEATREPLLPLSLQGYMREGPGVQPCGSQGTPTSFSSASSSDGDLDFRSPRSSQGQRLGKGYLPGNSPLQGLENCLREIPIPRPQAAWPCSSAVNRGLKRTEPRNWTGDREGLRGEASEPPHLRQRPGEVPSRSLHQDSPQTCTSTCHQVTTRPGTWQWPQEETATMPSPLHRLENSLRGILPVRPLRFTCVTGPGPSPSPCSSSSFSSSDGEDLRPEPAFWQSPLQQKDQPPSCKDPVRLCPVSGASPRVNSNSCSAEDRERTEPRDCSSLSAGRAEEKPHPPRREDGAERTRQPGPVTNAEGKGAAAGHPSPAPQLEEKPEPKGTEDSRDLEPGHRPPSAAARTQGKLLSGDPPESPSKSPLPTTVLSKWSPTSLQPPCPCGRSLQQELHNLGTALTDKLDRLAAALAGLTQEVATMKTQMDQLRRHPRSLGPKGQGSWQLALPQRPRWVNRLGHRHLPYWRQKGPTRPRPKILRTQAEGCKTSDRPGLSRGKGSLVPQLPPEASLVESSRPTCSSSQQISSTPGGHTVLTAHPPLEHTACHQNPLSPSVPTSVQVPLVASPATSADTEPPAARVAAISIPNQPKEPDSLLGEALSRDLWGGDHRDPRWGAH	6	48379911	48393321	FALSE	CM000999.3	GRCm39	ENSMUSG00000042810	ENSMUST00000077093	ENSMUSP00000076345	ENSMUSE00000561917,ENSMUSE00000192871,ENSMUSE00000192870,ENSMUSE00001211109,ENSMUSE00000466201,ENSMUSE00001266589,ENSMUSE00001260196,ENSMUSE00000475399,ENSMUSE00000192869,ENSMUSE00001222988,ENSMUSE00001276104,ENSMUSE00001240400,ENSMUSE00001275017,ENSMUSE00000192891,ENSMUSE00000192879,ENSMUSE00001295525,ENSMUSE00001254921	1,12,52,102,154,199,257,307,373,431,490,541,592,657,704,736,773	12,52,102,154,199,257,307,373,431,490,541,592,657,704,736,773,1043	48379911,48380312,48380925,48382168,48383231,48383768,48384607,48385463,48386104,48386652,48388576,48389208,48390012,48390297,48390990,48391424,48392510	48379944,48380431,48381074,48382323,48383365,48383941,48384756,48385660,48386277,48386828,48388728,48389360,48390206,48390437,48391085,48391534,48393321	tggagctgagatcaggggccctaagcataggtcaggcctatgagcgcctgactcacctgctacctggctggcaggtggaaaagggtcagtgtctctagatcttcaaggcttcctgaggtttttgttgctgttcctcccccgccttttgatggtgtttaatttctgacataaattatgtcatccctgctgaagagcattaagtgagattttatttaattttatttatttatttatttatttatttattgctatgtgggttgattaaccccagttcagaaatctaagatggaaaatgctccagagggcaaagcttttgagcactgtgatgccacgtgtggagaagtccacatctgagctcctttaaatgtttgtagtcaaagtacaacataccaaaaacactgtaaaagttaccattagctaggtatatacaaaagaacacagttgagtgtcatctctaaaataactcattatgtacatgaaaacattcaaaaccaaatattcaaaatggatctgtccccaggaatttgggataaagaatactagaccttggctgtttttataagctgatgtccccctttcaatgccacagtgctagagttccaggtccttggacattcacttcttcactgacagagtgaatgtagggcttgcctgcgtacttaggaatgtagtttcatctttccaagttacacccatggtgaccttgtttctaaaaggttgctgacagcacatcatcctgggcacccagctagccccaccactgtcccagttactgcttctcccaggccaggtcccacctacttctgcacaccaagagacccatgtggctcactgagttctaagggacagtttgggtgggccttgttggcatggttgcagccaacccccccggagactgtacccacaggtgcccatcagcttcaaggacttggctgtgcggttctctgaagaggaatggcggctcctgcaggaggggcagcgggaattctacagagacgtgATGCGGGAAAACTACGAGACGTTGGTGTCTGTGGgtgaggtcctgaggcctccagagtgtgggttgcagggacagaagagggttgctggtcttgagtctaggaccctaggctcctccaggccttggtttccttacctgtgaattgaggagtttgagaggagtgttcagagcttgaggctgcccagggctgcattttcctttgatactttctttgtttctgtgagctagagtgggggtctgggtacaaggctttaggggtatatggtcttttgatttgatgaccacacaaagatatatgaaaagctatacatagataagcaggcatctgggccatcgtgtgactgtgggagggtaaatgccactcagttcctgacgtaactaactgctcctcctttccccagGGACCTCTGAGCTGCTTCCTCTCTCTGCTTTCCTGTCACCTGCAGAGGCTGGAGGAGCCACATCAGGAGAGAGCCACCAGGATAAGGGACAAAAACCCCATTTGGAGCATAGTTCCCAGGgtaggtcctcccaatagactttgagcacttcctcttagtcatggttttgagctcctaggttctgcccctcaaatgacactttgacttcagctaactcagtccaggacttcttgagtcttgctccttgctgctctgagttggagactcatgtggtctattccatagagaaatgctaagaataaaacctgaggtcatgtcagggagaaccgttgccttgggccccacttgccactacccagagccagcctacagtttaaacagtagaggtagcacacagggcccaggtaagggagagaaggtagaaaaccagacagaccacagggcctttcagtattaccttagaaagaaaggagacaggaggagctactgagatctactgggcaagaaccctcctaagtccagcacccccttctctgagccctttgctgtctgtgactgaaagggttctttgaggagctaggtgactgagcacatggctcacacacctccacagGAGAGCAGCCTCAGCAGAGCCTACACCTCACCGCATTAGTGCAGCTGGTGAAGGAGATTCCAGAGTTCTTGTTTGGAGAAGTGAAGGGTACTGAGGACTACTCCGAGAGTGGGAGCACCAGTCTGGATGGGGAGCAAACAAGCCCCGAGGgtaagtcccataagctgcatgagtaacctcactaccgtcacagggctgtgcatagatgccttccagctctgctcttgacctcctcactgtgtacccatccatcctctcagcttctgggacctgctgggtacaggaacagctcatgccttttcttggtgttcttgtgtgggtccagccacctggggatccctccctgttgccgtgcactttgtatggtggtgagcagtgtgttcatccctagtaagaagatgaagaacaagagaggagctgagctttgtcctgataaccaatggggcctaggtcctctggccagcctttgctcgtcctgcttcacaaactggtctttccctgtctacctggtcagctcagtaccgacctcacccttgagcatgacccatttcggccctctttagttaatgttggataacgtaagaagggagcagagccaggcagtggtggcgcacgcctttaatcccagcacgtgggaggcagaggcaggcgaatttctgagttcgaggccatgaggactcatctggtagtatgaactttcccaactaaggacctgatatgatcaaaacagtttcaacttgagatggtatagtaagtgttctcatggtaacgaggaatgaaaggaagggatttcatgagaacacccctggtgctttgtgttagtctacaaatggataagctcctgtgtgaactgtgtcaatccggactggagagatggctccacggtctcaatgagggcctaggttctgtttccagaacccacatgacagctcacaaacccctgaacatcactatagagtgagttccaggacagccagggctacacacaaaaaccctatctcaaaaaacaaaaacaaaaaaaaagaagggagcagaggtatagaatggctttatactccatgctctgtgctttcccaggtcatagccaagaccatgcactgtaaagtttcagagctcagcagtggcagtgctcaggtcgatggctcctgtcctggtggttgttagtggaacatgacagggaaaacactgacagcggtaatgttaggacaacttaccagttggcgtcttctttatctcccaacagTAGCTGTGGTTGTGGAAGCTTGCCCTCCCCGAGGCCTGCTCAATTCTCTTCCGGAGAGCCCTGCAAGCCACCCCAGCCTGGCCACCACACCCACAGGCAGCTCAACTTCCGGTGGCCCTCCTGGAGACTGGGCACACGGAAGCCCCTTACCTGCTAgtgagtctgacctaatgtgtacagagacatccaacattgtaaaggcctagccctggaacctggccttagaccctggactcttcactttctctgcctcagctttctctgaagctaactggaaacagaggtctctagatactgagaaaatgcacttggcctctggtctacagactaggtgatctaaagcttagctccagatggcctgtcccccatgttgatcgctgaggactatatatgcacacagggagcgctgagcagttcataaggtacaggccctggaggtcggattctcagcctgtctcagcaaagctagcagcagggaagcaatgctggtcactagagtttctctggggtctcattttgtctttcagaattcttcgaaatcgtacttgtctgaatgttttgggttttttatttttggttgtgtgcctagcgtctagtgcctgagtcatcctccagtcctgttgtggtgttttaatttaaaatagttaagggaataaagattaaaaaggacattccccaaatatgtactccagttagctgttgttccatgtgccatctgtcttacaagaatcacataggaatcatgattacaagcctgacctgtgctgtagctattggcttcatcggctgggctagattcacagactgggatcagagaaagagtctggaagcatttggcatgaaccagtcttagtatttacagctagaccagaaggagagaggaaacagcctccagccctcctgggacagatcttccaaagatggccctagccatctttgtttaggatttgggtgactctcaaaatattggagaactagagtgacctattctttaggtagacagatctggggagactccagggtctgagtctcttcctaacatggccttgttggtgttttgcagTAGGAACTGATGATAAGCCATTATCTATAGAGAAGGAAGGTGTAGGAGCCTCGAGAGAGACCTCCATTCATTCCACTCAAAGCCTGGGCCAGAGCAAGAGTTACCTAAGACAGGAGCGAGGCAGCATGGGAACAGgtaagaggctgcctttccctgaggtggagcagcctagagctgagtggggtcagtgaaggtcatgtcactcacccaactgaactccatgacgtccccataagccagtggttctcaaccttcctaatgtgactctttaatccctcaagttgtgttgacccccaatcataaaattattttcttgctagtttataactgtaattttgctacttttacaaattacagtgtaaacatctgatatgctagtcccaaggaggttgtaacccacaggttgagaacaatactataagataagccttgtgtgtttgaacgggtggttcaccggtgcccagagatggagatagctgagggtctcatgctgcctgtcaggactacactgaccttagctgccttgtacatgcatagGAACCCTTCCTGAGAACAGCCCATTGCAAGGCCTCATCAACTGTTTGAAGGAGATCCTTGTGCCCAGACCCCAGCACCGGGGGACAGCCCCAGACTTGCCGCCTTCTCTCCCTGGCTTGAGTGTGTTGAAGCAGACGAGAGCTGAGGTAGAGGCTGGGAGCCTGCCCTGCCCGGgtgagtccctgggtacctggcctgcccaggccaaagtctccaaagtcccagaaggttcagattgccactcatagctattactatgttccatactgtcccccatgatatgaccactgtggatgatcctgtgtccctgcactcaagtatctgaagcctaacggctctttcaaggatagcagcaacaagcttgaccctgttttcctaactgttctctggtccttctaatgtgggactctgagaactcagtgctcaaatgtcgcttctgttgacatgaatcaagtgtcagtggacactctggtctgcctgagattttcctcaaaaaactgtcaagctttgagtcttggtcttgcatctgtagagctgttccatcctctggcttggggtgagcttaattacagaattactctaatgtatgaacattacatgtgtctgtcaaggcctgatatgccttgaagctaagttgtagtcagagctccgaaaattccagccactccttcagtttccaccctgagcgatagctgtgcccagatgctgcccacctggaaagtctacaggtcctagttcctgtccctgtgatgctcagacagcgcccaggacaatccttgtctgtctgtcaggagactgaggatactgaacttaagtgagacttgtgccttttcccttagTGAAGACAGAGGCAGCATCCGGAGATTGTCCCCTTCAGGGCCTGCTGAACTGTCTGAAGGAGATCCCAAAAGCTCCAGACCGACGTCCCAGCCCCTCAGGAGCATCAGACTTGCAGCTGCAGGAGGACCCAGGGAAAAGACATTCTGGAGgtaaaggccgctcactggcttagaggtgggggagctagatgtaatgtgcttgctttccctgctctgagtacagctgtgtggccccccacaacaaaatctgatgccttgtagcagcgtgttagtcagaggacccattggatttcatcactgtacaaagagcaaagcagtgggagatccctagtcagtgctcttgttagaggaggtaaaagtaccagaaccttctacaagggatactggggcagtagagagaagtgaactagagggtaagagttctaacacagtaggctgttgttgtgactggggattcctgttgtcctgtgtgcagcctaggcgctatgactggaggttggggatcctagcaggtacatttatttggattgagatcatttgtcagttcatcagtaagcttgtattcctcagaacacagccttgggagcttagagagggtgggcttgagccaagcctgcttcatgagaagcaaaatctgacttgttgctaaccaggaagggattcatatttaaaatctcttagaaagctctgcagcacccagggctgggagaggtggtgattatacccagagccagtgactgctatggaagtagaggagccttgaaagtcccttgtaaccttataaagagaagcgtctcagaacttagggaagtccaagcctgaaatcaaggctccccagcaatcacctctcccgcagGGATGAGACACCTCCAGACTCCTCCCCACCCTAGTCATGAAGCTGGCAGTATGCTTGCCACGGTGAAGGTAGAAGATGGCTGGGCCCAGAGTCCCCCAGTGCCAGCATCCTGCCAGCTTAGCAGGCAAGGCTATAGCTCCTATTCCACTGGAGACAACAGAGAGGTCCGTGTGCCCCGCTGGGGCCCCATGACTCTAGgtaagttctgggttatctacccacatattcccatgggaatgagttccaaagcccacaagtacctgcttctctttcagctaaggatccttttccctgcctctcctcccaagctgttacactgtagtccatgttcttaatccatgcccgtgtgcaggcagccctctggtttcaggaccttcctttggcagtgaggtcctggctataaaagctgaccactgcatgtgggctccacccttctcctcagagttggggtcagcttcattccttcttcagaagcggaaaacacattcaaagttcctcactagaggctttcctgcttatcacatccttggagcctgctctagaagcaggctgtggacaggccagccaagggccaagctggggtctgacaagcaggccagagcccagcaagataagatgataaggtggcctctcttgtccagCCAGCAGGGCCTCAAGCTCACCCCTAGAAGCTCTGGAGGCCTGTCTGAAGGGCATCCCTCCAGGTGGGTCATCACCTCTTCAGTCACTAGCCATCTCATGGTCCAGAAGTCCTCAGCTAGGAGATGCCGGGTCTCAGAGGTTTGAGCTACAGCAACAAGGATCTCACAGTGAAGgtacttgggcctgggttaacagatattcctgtccacacaggaggaagatgctggtcatcattctctctgggcctcctcaagtatatgtccttctttcctaacccctgcctcatgccttcccccaaatagctatccaggtttgctgagaatcaaatgctaccacctactttccctgctctgaggacttctccttattcccaagagtacttgcagggggcagagagggggtgctagatagacttttcatcagtgccatgggaaaccccggaagtgggaggggatctctgggctaggtgtcctggtgccatatactctaaggcccaaggatttctccagcaggctctgacttgacccaattattcttctctctgcagAAGCTACAAGGGAGCCACTTCTGCCTCTGAGCTTGCAGGGCTACATGAGAGAAGGACCTGGGGTTCAACCCTGTGGCTCCCAGGGTACCCCTACCAGCTTCTCCTCAGCCAGCAGCAGTGATGGGGATCTGGATTTCAGGAGCCCCAGGAGCAGCCAGGGGCAACGGCTTGGGAAAGgtgagctggtccagctgaggttgtagtcctctgggaaggagtccaaggtccttgtccactgttacctctgctctagcaccaaaagaagagcgggaattccgacacagaagcagacccaggacttgtcttggcagagtgagaggttctgttgtggtgacttagctcagagaggataggacaatgactggccatgtgtccttaatttcccttagtgtaaatacttccctattccagacaaaaagaagtgtctataatactaactgacctccaacttaggggaagtagagtgagaaccacagaagaccgccttcagagttatactcagtatcatgtacttccctgggccctgccagaggaagtctgtcttggcaactttgggatttatttttaaagatttaatctatatatgtgagtacactgttgcagtcttcagacaaaccagaagagtgcatcggatcccattacagaaggttgtgagccatcatgtagttgctgggaattgaactcaggacctctggaagagcagtcatgctcttagctgctgagccatctctccagaccaaacttggggattttacagagctctctcagcatctacctttgccttccctcttggaacaatcatgtctgccttgtcctatgttggatacccacttcatctgcccatctgtgccctggccacatctgttgttaatgggaagacctagaaatgtaaaattgacatctgcatccgtgacatggcagcttaaagagtgactcattttagtttcccctgatgagtaaaaccagcctgccagggcttccttcgggcattgtggatgactgtggagagctacattttctcacagtccccaaacccacacctaccaagctcctgatttatgtggctctaagtcaacagcaggatcaatgtcaagcttggcttgtcgcactgcacagctattaaagcagcagagctgaaactgaagaccagcaccagctgagtaggtcacatgcttatgtgtgtcctattcttgcctgatcaaagattctgctggttttccaaacactgcttaatcggggcagggtggctttctttgcttttgtctggcacatacgtagaaaagctaagtaacattttactgcaagttcaggagactacttttgttatggagcctgctttttttcctcttcatgagtcctattgaggcaacccctccccctccccagccctaacccttaccccccacccacagtatacaattcaaatgcccttcaactttcagcctccccctacccctgtgtgtgtatcatggcatatatatggtagaagacaacttccaggagtcagttctaaatcttccaacaccatagtgttctggagatcaaactcctgtgtacttagacttgtgccaagcacctttgtctgctgtggcttttacttctaagctatgcaatgctacattacattagccccacatgacactcccttgcttacaacctctgcccaggtccagagtagacaggaggtgcctcacaaaggaatgcggccagtgctgtctgttaaccttattcctctagaacctcacataatctagttcatattatttacataagactgtatggctaggagtgctgtctgcaatgtgtctgaaacctgtggaaaaattagacttcctgtaacctgatgtcatactgagaggcaggctgcagggattcacagagcactggcaacccatcatagactgttcatgtttgaccttcacagGCTATCTACCAGGAAACTCTCCACTCCAAGGCCTGGAGAACTGCCTGAGAGAGATCCCTATTCCCAGGCCACAGGCTGCCTGGCCATGCTCCTCGGCTGTCAACAGGGGATTGAAGAGAACAGAGCCCAGGAACTGGACTGGAGACAGAGAAGgtaacaaaatggtatttgtgggtgtttgagagaagagcagtcgctcctatcctacactggctttggcagcggcaagcagccctcagatctcagctgagctgagaggatgctctgaaaccagcttggccagagccctgaggcaggcaggcagatggatagtcacttcccgacatgtgcaggagcgataggcagagtgcagagtccagggcatagaggcccagaactactgtctgctgctccactgagccagagctttgctgaccaagtgttctgacatggctgtattatgccctgttgtctgggcactaaattttatacctcctgagattccatatggcttgggttggtgcagcaaccaagcaaggccattcccacacctgaagcttgtgtgctaaaagcctggcagtggcagaaattctgtccattctgtggcaggatgaggtaccgtaggactaccaggactcttctcattaaaacagGACTGAGAGGTGAGGCCTCTGAGCCACCCCACCTCAGACAGCGTCCTGGAGAAGTGCCCAGCAGGAGTCTGCATCAAGACAGTCCACAGACCTGTACTTCCACCTGCCACCAAGTGACCACCAGGCCAGGAACATGGCAATGGCCACAAGAGGgtgagctaccttcaggatatacatcataatttccctccagttagtttttgtcaagccaatagccttcccgtctctgtttttctatttctgtcctatcttcctttccttgcacggcttatagacgcagacagaaagaataggatgctgtttggtgtacctatggggggtctctgcagtggagatgctgctggtgttaacaggtacacctgctgtggattgtaggtggctctagcaggaccttgctatttagtctttgcagtgggtagaatgatgacacttagttcatcagtggctctcagtaaactgacagctcttgcatggtgctgaggagagagtctgctaagaagtgggttggcaaccatctacccagtaggaagggctgctgagcttgcaagactcaagacctaactgaaacctgatcgggagttccacatcttccaggaacttccagagagttctgaagctcacttagccagggacatggctagcttctggctttgcttctctgcctgtgaccaggaagtaagttattcaggatccactagagcccaaatagggtgtggctgagcagaaaaagacaaatcccgagtgcctggctatccagactggtgctgtcaggtaccagtcggtgaactcttctcctttgtttagAGACAGCCACCATGCCCTCCCCTCTGCACCGCCTGGAGAACTCTCTGAGGGGGATCTTGCCTGTGAGGCCCTTGCGTTTCACCTGCGTGACTGGCCCTGGCCCCAGTCCCAGCCCTTGCTCCAGCTCCAGCTTCAGCAGCTCTGATGGAGAAGACCTAAGACCAGAGCCTGCATTTTGGCAGTCACCCCTCCAGCgtgagtctgctggcatgggggtgggaatggcagtaggctgctctttgcggtgcctgtcagtactctgatgctagcttacttatgacgcagAGAAAGACCAGCCTCCCTCCTGTAAGGACCCTGTTCGTCTGTGCCCTGTCTCTGGCGCATCTCCAAGAGTCAACAGCAATAGCTGTTCTGCGGAAGACCGTGAGAGAACAGAGCCCAGGGACTGCAGCAGCCTCAGCGCAGgtgagcctggagtctccctggatgacagccacatgtccccagtgggccagaggtccagacttcaacaatctccgagtcccactgtcaatttgctggctttcattaaaatgttcctctaattttttatgctttacagcctgtaaagctgagccagagagaaagcgagcctgagtcaagagctgtgctctgttaggagagctcggtaaccactgaatgatgtgtatattacatacatgttatttatacacagcatatatgttcattaatgtatgcacatatgcatatgtgtacacgcatactcaccatatagaatccaataatatttgtaaggcttgacaattttaacaaaagaagtatccaaagtgatctgtttcattggtaaagcacttatctagcatacattaggccttgggtctgatcgccaacatcacatacacagtgagaatagaacttttgaaattggccggaagtgtagaaatggcatctggtattacaagccactttactctccaccggagctgtgaccttgggacccagactttgtttctacagGAAGAGCAGAAGAGAAGCCCCACCCACCCAGAAGAGAAGATGGTGCAGAGCGCACACGCCAGCCTGGGCCTGTCACCAATGCTGAAGGAAAAGGAGgtaggggccagggaaccatcttcagaggccgctccactcgcaggctctggctgccacctgtgcggggctcaggatgacccacactcctcacatttccttctaagacaccgaggacttagtaggaaatgacagtgggtccccacatgcacagcaggctagcccgtcagtgttaggatccccagcaccttgcgtctgacttaatcattgtttaaaagttgaagatttttccttgggtgagggtaggagtgggggttgtggctcatcagaatatccccatgttggagtgatgctgacaaagcagtattgtcctaatccccagtgctgtgtcctttctgcagCAGCAGCTGGCCACCCATCGCCTGCCCCTCAGCTGGAGGAAAAGCCTGAGCCCAAGGGTACTGAAGACTCCAGGGACCTGGAGCCTGGACATAGACCACCCAGTGCCGCAGgtgagctgctggcttttccagcatttgctgtactttagaggccgctgagagaattagaaccaggtcccatcataaagaagtaaacatgctccaagttccctgcgccatggttaggaaagtgttacactgaagccactcagtacacagttcacttcagggttttcatagatgtgcctgtacaggatcaccttttagaggcattgcgaagcatctggagtcaaagtttgggtttgaaggacctgaacctttgcactgttgagtgacctagctaacatcctgcacagagcacaggcttcacattatacattgctccagggacccacagtgacaacagtagggtgatgtccccatgccctgatttgtgctgggaagacctcagaggtgtgcaggacttgagtgtccatgccacatgcagttatttgctcttatacctgtgctgggtacttgctgtgtctctgagctgtggctcctctgagaaggcaaggtcgtattgccctggctgcccttcagatgaagcatcagaccacattcttattttgttttgtggtgtttgttagtttttgtttgagacaaggtttcaccaagtaacccaggccacctggaacatgtgatcctcctgccacagtatcagatccttgctttaatttaaaaacttggtgaaacaagatgtgagtccttgggccactcaggccattgcctgggcttcagcagacagccgatctctcttccattctgggctgagagggtgaagaatgtcaggggccctgactagcaacatgttgcctagggtgagacccattcaaggcgtgtgggactgaagaattagaccattttggggaaaagggaacttaagattaaattctctggaaacccggccttatggggcaggatactgactacactaaagaggtctctggggctagagaaaagatccttatatctaagcacttttacccacccttcctctggttttagCCAGGACCCAAGGGAAGCTGCTCTCTGGAGACCCTCCGGAGTCACCTAGCAAGTCTCCCCTTCCCACAACTGTCTTGTCAAAATGGTCACCCACTTCTCTTCAGCCACCATGCCCCTGTGGCAGGTCCTTGCAGCAGGAGCTGCATAACCTTGGTACTGCCCTCACGGACAAGCTAGACCGGCTTGCAGCAGCCTTGGCAGGCCTGACTCAGGAAGTTGCAACCATGAAGACCCAAATGGATCAACTGCGAAGGCACCCACGGAGCCTTGGCCCAAAAGGTCAGGGTTCCTGGCAGTTGGCCCTCCCCCAGAGACCTCGCTGGGTCAACAGACTGGGCCACAGACATCTACCCTACTGGAGACAGAAGGGCCCCACCAGGCCCAGACCAAAGATTCTGCGGACCCAGGCAGAAGGCTGCAAGACTAGTGACCGCCCAGGACTCTCTAGAGGGAAGGGCAGTTTGGTGCCTCAGCTGCCTCCAGAGGCTTCCTTGGTAGAATCTTCCAGGCCCACCTGTAGTTCATCCCAGCAGATCTCCTCTACGCCTGGAGGCCACACTGTGCTGACTGCACACCCTCCTCTGGAGCACACTGCATGCCACCAGAATCCCCTCTCCCCTTCAGTGCCTACTTCAGTGCAGGTCCCCCTTGTGGCCTCACCTGCAACCAGTGCAGACACAGAACCTCCGGCTGCTAGAGTGGCAGCCATCAGCATTCCAAACCAGCCCAAGGAACCTGACAGCCTGCTAGGGGAAGCCCTCAGCAGAGACCTCTGGGGAGGTGACCACCGGGACCCAAGGTGGGGGGCCCATtaactgtttgtctgctcagccttgctggagattctgggtggcagggatgtcctgatgggaccctctggagtccagccatcccaggctgtctgctttccaggggttgtatcttccttcttacctgttcatcaaccagccctctcattgctgctgcaagtctggctctttgcctctgctgtgccaggcctccatggtgtctgcatagagccacgacagaggcattcctcagctgtacctctgactttcttggctcaggttcagtcagttgctcttcctccttggcaaagccatctaggttccaggtgggtgtcatgcataccacatgtgcacagagccagctgcagagggcaccacaagggcaccttaaccagctcctgatctcaagaacactaaaaggctagccgttgtctgtctagagtgaatacttcacagatctcatttagggagagcctggtctatggactaagctgaattttcccacatagattctaaaattaaatgtattagttgctaagtaaaggccattggcttctgtggaagggtgctcagaggggacaacactctggcatggttgcccagattgtcactagtacattgggactaggcagctggtgtccccctcttcgacacacacctcacaagaactgagcatatgtagtacagctggggacagagtgccacagggcctctggggagaggactacacatgtgtcagtctcctgggctgtgtacaaagtgtcacagactttgggcagcttagatcaagggtcccaaatctagggtctgccaggcttggttctgaaggggacatttgactatggggggctgttttcatgctcacatgccatctcctgggagtcttttctctaagtgccctcataccaggacccaggctgttttaaatggcatccattctcatttgaacttaatctaaagactagagaacatcacattctgaagtgctgggggtaggggacactttcccctagtgtccagtgt	ATGCGGGAAAACTACGAGACGTTGGTGTCTGTGGGGACCTCTGAGCTGCTTCCTCTCTCTGCTTTCCTGTCACCTGCAGAGGCTGGAGGAGCCACATCAGGAGAGAGCCACCAGGATAAGGGACAAAAACCCCATTTGGAGCATAGTTCCCAGGGAGAGCAGCCTCAGCAGAGCCTACACCTCACCGCATTAGTGCAGCTGGTGAAGGAGATTCCAGAGTTCTTGTTTGGAGAAGTGAAGGGTACTGAGGACTACTCCGAGAGTGGGAGCACCAGTCTGGATGGGGAGCAAACAAGCCCCGAGGTAGCTGTGGTTGTGGAAGCTTGCCCTCCCCGAGGCCTGCTCAATTCTCTTCCGGAGAGCCCTGCAAGCCACCCCAGCCTGGCCACCACACCCACAGGCAGCTCAACTTCCGGTGGCCCTCCTGGAGACTGGGCACACGGAAGCCCCTTACCTGCTATAGGAACTGATGATAAGCCATTATCTATAGAGAAGGAAGGTGTAGGAGCCTCGAGAGAGACCTCCATTCATTCCACTCAAAGCCTGGGCCAGAGCAAGAGTTACCTAAGACAGGAGCGAGGCAGCATGGGAACAGGAACCCTTCCTGAGAACAGCCCATTGCAAGGCCTCATCAACTGTTTGAAGGAGATCCTTGTGCCCAGACCCCAGCACCGGGGGACAGCCCCAGACTTGCCGCCTTCTCTCCCTGGCTTGAGTGTGTTGAAGCAGACGAGAGCTGAGGTAGAGGCTGGGAGCCTGCCCTGCCCGGTGAAGACAGAGGCAGCATCCGGAGATTGTCCCCTTCAGGGCCTGCTGAACTGTCTGAAGGAGATCCCAAAAGCTCCAGACCGACGTCCCAGCCCCTCAGGAGCATCAGACTTGCAGCTGCAGGAGGACCCAGGGAAAAGACATTCTGGAGGGATGAGACACCTCCAGACTCCTCCCCACCCTAGTCATGAAGCTGGCAGTATGCTTGCCACGGTGAAGGTAGAAGATGGCTGGGCCCAGAGTCCCCCAGTGCCAGCATCCTGCCAGCTTAGCAGGCAAGGCTATAGCTCCTATTCCACTGGAGACAACAGAGAGGTCCGTGTGCCCCGCTGGGGCCCCATGACTCTAGCCAGCAGGGCCTCAAGCTCACCCCTAGAAGCTCTGGAGGCCTGTCTGAAGGGCATCCCTCCAGGTGGGTCATCACCTCTTCAGTCACTAGCCATCTCATGGTCCAGAAGTCCTCAGCTAGGAGATGCCGGGTCTCAGAGGTTTGAGCTACAGCAACAAGGATCTCACAGTGAAGAAGCTACAAGGGAGCCACTTCTGCCTCTGAGCTTGCAGGGCTACATGAGAGAAGGACCTGGGGTTCAACCCTGTGGCTCCCAGGGTACCCCTACCAGCTTCTCCTCAGCCAGCAGCAGTGATGGGGATCTGGATTTCAGGAGCCCCAGGAGCAGCCAGGGGCAACGGCTTGGGAAAGGCTATCTACCAGGAAACTCTCCACTCCAAGGCCTGGAGAACTGCCTGAGAGAGATCCCTATTCCCAGGCCACAGGCTGCCTGGCCATGCTCCTCGGCTGTCAACAGGGGATTGAAGAGAACAGAGCCCAGGAACTGGACTGGAGACAGAGAAGGACTGAGAGGTGAGGCCTCTGAGCCACCCCACCTCAGACAGCGTCCTGGAGAAGTGCCCAGCAGGAGTCTGCATCAAGACAGTCCACAGACCTGTACTTCCACCTGCCACCAAGTGACCACCAGGCCAGGAACATGGCAATGGCCACAAGAGGAGACAGCCACCATGCCCTCCCCTCTGCACCGCCTGGAGAACTCTCTGAGGGGGATCTTGCCTGTGAGGCCCTTGCGTTTCACCTGCGTGACTGGCCCTGGCCCCAGTCCCAGCCCTTGCTCCAGCTCCAGCTTCAGCAGCTCTGATGGAGAAGACCTAAGACCAGAGCCTGCATTTTGGCAGTCACCCCTCCAGCAGAAAGACCAGCCTCCCTCCTGTAAGGACCCTGTTCGTCTGTGCCCTGTCTCTGGCGCATCTCCAAGAGTCAACAGCAATAGCTGTTCTGCGGAAGACCGTGAGAGAACAGAGCCCAGGGACTGCAGCAGCCTCAGCGCAGGAAGAGCAGAAGAGAAGCCCCACCCACCCAGAAGAGAAGATGGTGCAGAGCGCACACGCCAGCCTGGGCCTGTCACCAATGCTGAAGGAAAAGGAGCAGCAGCTGGCCACCCATCGCCTGCCCCTCAGCTGGAGGAAAAGCCTGAGCCCAAGGGTACTGAAGACTCCAGGGACCTGGAGCCTGGACATAGACCACCCAGTGCCGCAGCCAGGACCCAAGGGAAGCTGCTCTCTGGAGACCCTCCGGAGTCACCTAGCAAGTCTCCCCTTCCCACAACTGTCTTGTCAAAATGGTCACCCACTTCTCTTCAGCCACCATGCCCCTGTGGCAGGTCCTTGCAGCAGGAGCTGCATAACCTTGGTACTGCCCTCACGGACAAGCTAGACCGGCTTGCAGCAGCCTTGGCAGGCCTGACTCAGGAAGTTGCAACCATGAAGACCCAAATGGATCAACTGCGAAGGCACCCACGGAGCCTTGGCCCAAAAGGTCAGGGTTCCTGGCAGTTGGCCCTCCCCCAGAGACCTCGCTGGGTCAACAGACTGGGCCACAGACATCTACCCTACTGGAGACAGAAGGGCCCCACCAGGCCCAGACCAAAGATTCTGCGGACCCAGGCAGAAGGCTGCAAGACTAGTGACCGCCCAGGACTCTCTAGAGGGAAGGGCAGTTTGGTGCCTCAGCTGCCTCCAGAGGCTTCCTTGGTAGAATCTTCCAGGCCCACCTGTAGTTCATCCCAGCAGATCTCCTCTACGCCTGGAGGCCACACTGTGCTGACTGCACACCCTCCTCTGGAGCACACTGCATGCCACCAGAATCCCCTCTCCCCTTCAGTGCCTACTTCAGTGCAGGTCCCCCTTGTGGCCTCACCTGCAACCAGTGCAGACACAGAACCTCCGGCTGCTAGAGTGGCAGCCATCAGCATTCCAAACCAGCCCAAGGAACCTGACAGCCTGCTAGGGGAAGCCCTCAGCAGAGACCTCTGGGGAGGTGACCACCGGGACCCAAGGTGGGGGGCCCAT	Pass
14122	Q6NZK5	K1328_MOUSE	10090	MAGAAGPFLPGSAFWSRDFSDEDQSVAYVPGISTEGNTRSRVKLINPKVDVKVKASRVTDASVSMESLKGAGDSVAEQNFCKRGMKSASLKDLCLEDKRRIANLIKELARVSEEKEVTEERLKTEQESFEKKIRQLEEQNELIIKEREALQLQYRECQELLSLYQKYLSEQQEKLTLSLSELGAARAQEQQITKKKNTPQCSLMDLDGSFLSVARPQNYGQTKARPKSANQVSESFTELRNNSLRPITLHHPKEDLERMSTKTRTCTYESLGRRLINAAPIEKSLPVELKIKEYPNLPPTPSSQYCGHKCSESGAYVHENYHPTNMAPQCCKTHPESCSHCRIPWASQMHDRVILQPRETDIEKQLSEDRRQQLMLQKMELEIEKERLQHLLAQQETKLLLKQQQLHQSRLDYNWLRTQAMFKSRELVADKEFPKPDLDMNGSVSGPSLWKPKCDGWMRGTSTSFKKCPDSPNSGQNQREKKTVEFQSRVENGIQWTCQQNDICRPQRETVTGVRKDASTSPMSTRSPKEPLTPASLSSQHKTSRYETSLLDLVQSLSPNSAPKSQPHPSRAAGTWSTLRPTPQKSIWKKVGTRRSPEDLEENQILEDIFFI	18	25302089	25596875	FALSE	CM001011.3	GRCm39	ENSMUSG00000033632	ENSMUST00000097643	ENSMUSP00000095248	ENSMUSE00001310058,ENSMUSE00001228944,ENSMUSE00001228037,ENSMUSE00001296985,ENSMUSE00001279509,ENSMUSE00001267797,ENSMUSE00001236066,ENSMUSE00001214758,ENSMUSE00001228209,ENSMUSE00001278241,ENSMUSE00000903079	1,19,31,79,110,149,192,415,448,509,545	19,31,78,110,149,191,415,448,509,545,612	25302089,25307744,25308400,25315112,25336918,25422996,25472771,25477921,25532983,25553024,25596674	25302143,25307779,25308542,25315206,25337033,25423123,25473441,25478019,25533164,25553132,25596875	cactgtttctttattcttgtagccccaggagtggtggtcacttaaccggcgtacaatgaaaagaacaactctcaaccccttcagcgctgccagctttggctcctttccacagcttggtgctgtacccagaggcactgagcagcggctgccttggatactgagtggcagcatcattcctgccgttcattctgcaactgagcaaggcttgcatttcaaggatacagcctggactgaggaagcctccagggagatgcgtcccccaagcttccaggtgcctgcagcctctttctactcctttttgcagatgcaaggcaaccatcctggaactctcagcacacactttcctggcctggatagattgccgcctccttccctccccatctaaggaacttgcagcagggatgccctctgcagacaaatccagcttagctgcagtccacccagcacccagccctcaaccttcatcctttctagccattgtcccactccactcacccaggatgcgagtgacgcctagggtcaacttctcaaggtgcggcttgctgccggcttgcagtgggggcgttgtctcctccatggcacgcgtcctcacaccgcgcgcagcggcggcggcggcggcggccccagtccccggcgccgccgtggacagccggcctgccggctgacgcgcccgaccccgcctcaggtctgcggccgtcgggctcagggcatgccgggagttgtagttttcagcgcctgagggctccgccaggagaggatgggcggcccgggtggctttggcagcggcacttccgccgggagctcgttcccgcgaccctggcccgggcttcgcttcacatctccgcgaccccgcctcgcctcggcccggagcctctcccctcgccggggccggaggcgcaggcgggggcgggcctctgcgccgagcggccaatggggaccaagcctggcggccggggcgtggcggccccggctccacgcctccagtggcggttgtttcaagATGGCGGGCGCGGCGGGCCCCTTCCTGCCGGGCTCCGCGTTCTGGAGCCGCGACTgtatcctttgccccgctgctagggggcgccgcgccctcctgggtggcaagggcgggggcgcgaggctttatgtggtccagagaagcgtggcgcggaccccggcctaggggcgggcctttccacttcaggctgggtgcccggctcgcccatcacctggcgacgacgtgtctctaggtgggaattctggctcaacgggtaacccgccctccttagcccggggttctgcaaagatggcctgtaatgggggagtctcagccacggctggaagcgcccctctgccatcccttgcaggagctcgctggctgatggtgtgaagtgagcttgtagtggtggggagaacaagtgtgtgtggacacagttgctagctgggctgagcccttttctcttaatttggaattaccgagtgcacaacactaggagcaaatcaggtggtttgatttgcctttttggtctcctaaggccctttagtgacaccgaattttctagcgcatcgttaggagaggtgtaggcttcattgggacgagttctgctggggctagggaataagataagaaatgcctggacgcagtgttgatttactagattgtgggtcacccctgctggaaattgaagtttggggattgtttttgttcaggaggctgtgaagctttctagccgcgcagtaattagaattcccagttcactaactgacaagatttcacagtggttcaattctaggattaggttagctgttgcatcctaaactttggtttgggttatacttctttcctgtaggggcattacttgagagaggaaatgtaatcagtgtttctgagtgcccgcaaagaggccagttggcttgctaggagaggcgacaacattgtttcaggcattactgttacctttggcagaatcattctggacagtctattctgcttagctccaagggaaacttagaaaattgtattacccgtttcctttattgagttacttagggtttcatgtgtgcagagaggaatacttttgcattctgtgctgctgagtgtttagagttgtacactctctaaacagagttatcgcttgtctctgataggtgggtgagaagcaaatgaaattaccgacttgtactgtagaagaaagcgcaccaatgcactctcaaagcaaatctttttttttttttttcttcttttacctattagagtcaagaagcaaatctgtgcattaggcccactgtactaaattagaaagtcaggaaatcgggatcaacccttgccttaggaaacagagttatttgattataacagttaatggtatttttctaatatagaacggagaaggtaacggtctgtttccctgggactgaacaaattaaaaatgtgtggtccaaacctttgcttttgttgttagtgtgttccaagcacttatgtagtcataacactcactatttgttagagaagtgataatatagtccctatcttttacgttttctcatgctttaaatagttactgcaaagcataaagcatttccatctatctactaatgataagaaattgaaattgtggtaattatgttctatagaaattcagatgtaaggaagatattgaaaagttattggtatctccttttttcctaaggctttctaatgaccagttaatattcagcctctgatactttcattctatattttcataggacatacagatatgtttaattacattgttgttgattatttgctgaaaaattgtaagttatgtaccatttggtctttggatcttgatttctttctgtcacattggtgatcatttcccagaccactccatggtaaaattttccctaggaaaaaagacagatggtatgtacctatggtctggtattctttgtgtattatttagtaaaagattcttcattgctccacttaaacaaatcaatgtgactgagagatttctcagtttctatcactgagagcagataatcaatgaccgaacatcatctttacaaaaaggggtttgtatctcctgcagttgatttagcagtgctatctgacacgatgtggcatcttatatatgaatactgagaataccacattgcgtttcatggtttaaatcatctagtaaaacacagtcttatggttgtgaatctattcctttagtaatccataaagttcatagtactgttagaagtggatactctttctacaggatctaaattaggttaccaatgttacttgctggactaacagtattaataataatattaacagttttggactataagggagtgatccaaaacattgcaataattatcatctctgccattgagtttttaaataaaaatagatgaagactttacattgatgtaaaatgaatttatcggaaagtctttgtgataaatagtaactgcatatacctgtgttgctggcaaacgattccttcactgtttggagggttagagaacagtaagtaacttagcttatttctttcacatgttgcttcctttattccacttctgccccagatcccaaatactactttccttctgcggatataaaatgttatcatcatcaaaaacattctataacttgttgaaatacttctaactaaagaaatagagaaataaggtgggatgtaggtccagtatcaacttggcatacctgttgtccttttgagatatatatatatatataaaactttgttgggacattatgtataagttaaatatttgagttcttaatgaaacaaagtagttgttataagtattggaagagacagcttctaatgctatttaaaaaaaagtttgttaaaattagtaattagagctgttgggatcatacctcatagaaataagtatcagttttatccctttgtgtttgacttaatataaactaggtattcttttgtttgggaatccatacaaaattgaatatacaggttgaaattcatcattttgtgttaacattttagagagataaggttacgaataaacacaatgcatgtatctactaattataggtgcctgacaaaaaaataaaggccaaagaatagggagaggtaccacacttggagggaattgtgcagttttaagtaactatgtggttaaccactaaaggccgcagtcaaaaaggatgtatgactaaagataatgactaagtaagtctaaagattttgagaaagctatttagctgaggaaattataaatgaaaagtctgacacaggaacttgtatagtcactaacaaaggatgccagttgtactgacacaagctggacttagcatagagaaaggagcctcccttgaggaaatgcctctgtgagatccagctgtaagtcgttttctcaattagtgaataagagttggagggcccatcgtgggtggtgccatccctgggcttgtagtcctgggttctaagaaagcaagctgagcaagcaaggggaagcaagccagtaagtagcatccctccatggcctatacatcagctccagctttctgatcttcttgagttccagtcctggacttcctttggtgatgaacagcaatgtggaagagtaaactgaataaaccctttccttcccaacttgcttcttggttatgatgtttgtacaggaatagaaaccctaagacaccagtagtgaagggggactgtaacaagaaccaagaagaacggtagggtggtaggatcagagactgaacattgtaggccttgtaaatacttgtattcttattctgaatagttatgacagagttttaaaatgttcattctgaccactgtaaaaagtagaacattgaggaatttctgtggggacaagagagggcagtaggaggcaatgacagtagttctggtgagaggaaagatgatttggatttatgtcacattgttggtcagaagttgttggggtgtaggtatatgttgaaggttatgtcatcagagttttctggatgtgagatatgaagtaaaagtcaagactaactctgtgatttggtgttggcgtgagcagctaggagtatgggaaaggctttatgaggagctgtctctgagatgaacgtaaggactttagtcctcaggtgtcttttatgtatgtccgtgttaaatttagcaggttggcttgagctaaggattaatttggcagaagtcagctcactgatagtacttaaggacaggagaattaagatcccttatcgaataaggaaagaaaaccctctaaatcaggagttctgagactctcttaagtgacaagggatggctaggctagaggagttgaaggggaaggagcaagaattgttataaaagtcataggaaaactatgagtgcggtatatatgaagctaagcaaaccacttttggtgagtggtcatttatatcaaatcctattcattgatcaatgcaaagaagcctatgaattaattaataggttcaccaatattggggtattagaaatagttttgttgggttgataaaatcaaggcttggttgggataggtttatgactaattagtagaggaagtggaaacactggaaagtttctcaggagaagttttgatgtaaaagaggaagaaatgtagtaacgggatgcaaggttaagggatttagtttcctatcttgagaaaagtagagagtagcacatctttagatgctgacagggaaacttaataggaaacaaaaggttgattgaggagaacaggattgaaaacataagcagcaaaatccttgggagaaaggggataaagggtgggtgtggtctgtgtgtgtgtgtctgtgtgtgtgtgtctgtgtgtctgtgcatgtgtaagagcttctccattgcttatagattggggtgtgaacacttctgttagcaataagggaccattggaaggtcttaaggcaatagaaaacagattattagctgagagtacgagtggtggcagtgtatcaggattggaggaggagagaggcagacatatttgagcttatgaagctgaatagggttcccattttcattctggctcttctcctccagttgtgagcagactcctttgtgagtgatcgagaaaagataacctatttgcaggacatccatggaggaccccctacattatctcctaagtaagagcactgctatctggagcatagtttgtgcaactgaaaaaatgtgtgtctgtctgcctatgttttctgaatttctccttttgaaattgaaaatattttttattaggtattttgaaaatatttattttttagtcctagatttttctcatggctctatagtaggacttgttgggacattttataaatgtattacagaagagtaaatattccttagtgtttgtatgactgacttccctaaaacgttttttgaccttcagagcaaatgtctattttgaaatgatttatttttcatatgctgtgcatggtttgtaagaggaaagtggcaaaatagcagagtgcatatcagagaagtattcctgtttgggagcaagtgtgggggaaaattgtgttgtgtaaaattctcattctgtttccattttctaagaagtaggaaggaaggataaattctgagttgtaaggtcaaaagcgataaggtagtgtgcagaacaagggcagcgtggaccttagtgctctggagtcctttcctttatgtctctgcagTTTCTGATGAAGACCAGTCGGTGGCTTACGTTCCAGgtatgacgtctaaagctcttgacgcttccctcatttcttaagtgtcggagaaaagtaaacactgggacaaccttgtatgtgcatttgggtgtggaacaagtcatttgaatgtaaaaaaattgtcaaaacaaaatttaaaaagcaaatgttttaaaatattggactacatcctcttaagatctgaaatagtggctcatcatggggtctggctgggcaagcccgcatttatggtttataaaagtgcttcatttattaaagaaaagagattcttttttgaaaatttacatttcatatctcaaagaaaaatataaaaagttgattcaggttaaatacaagatatgcttattgattgttcagttggaagagtagtcagagggaatcattgaagttactctaggtaaaacaatcctataatttcctcaatgttatctcagtacgatttgatttattgcttttaatgtgacttatgaatgtctgtagcatctaactgaattatttctttaatcttcttcacacatgcacacatacatacacacacacacacacacacacacaggagttttaaattgaaaaacttaataagatcaaattctgaagtcttgtttaataaacatccttagGAATCTCCACAGAAGGAAATACAAGATCAAGAGTCAAGTTGATAAATCCAAAAGTTGATGTTAAAGTTAAGGCTTCCAGGGTGACTGATGCTTCCGTCTCCATGGAGTCTTTAAAAGGTGCTGGAGATTCAGTAGCCGAACAGgtcagtaatgttttacttgtccaggtttttgtgtgtatacatgttgcatgcatgcatgtatgcatgcttgtgtgtgtgtgtgtgtgtgtgtgtgtgtgtgtgtgtgtgtgtggagtggggccatgggtgcacacatgtatgcgtgtgtggaaacgagaagttggttattctcctctacttgtctatcactccactttgttttgttctgcttgtttccgtgggggcctttggtttgtaacacaggtctcttattgaatccccctggtcaggctctatgggtgtacctgtctctgtcttgtagtcctgtctagtggtgaagttacaaacaaatgctactatgtcctcatttggactcaggtcctcgtgcttgagtgacaggcactttagtgactgagcctctccctagcttgttacttttatatatactgctcagtaaagatacaaaaaccttcaaaggagggcctttttgtgtctttaggaagtacaaaacctttcatgatccttgatagtgctaagtatcagtataaaatatcactttgcaagagttttgctccaaaaaggatagatgtgctttaagctttagccaagaaaatgaattctcttattagttctcgaaatatttaaattttacattttacatttttcttgcattgattggtaagtcaaatttactttttatgattaggtattctttaagtttttgttcttagaaatttatttgttgatggctgatacttttatattagaatgaaatttgtatatagaaaatcagcctgaattattatgcctttcacttagaaaatgatgttactttttaaaaattttgttttgttttattctatgtttaagagaaacaaaacaaaactttttgttttgtttttgttttttgagccaggggctcttatataccaggtagactttcttaactttcctatgtaactgagtctggccttgagctcatgatttccttgcccctgcccgccacccccatgccccaccccctcaacccccgagtagtaggattgcagcaaaaccctagttatagtctctgttttttgtcattcttttttaacatgtgtgttgtgcctgtccacgtatgtatgttggtgtatatggaggcctgaacttgacatcagctctcttcctcagtttctttctacttcacttaatgaggcaggatatcatgttgaacccagagatggccaaatctggctagtcttaccagttttctagggggatcatctatttatgcttcgcaactgctacagagctagtagtctttatccattgaactacttgcccttttgtaggccagtgctggttttggcttcttcattttcttcataatggtgttcacacattcctttggcacatgtgtgacacgtgtgtgtgtgtgtgtgtgtgtgtgtgtgtgtgtgtgtgtgtgtgttttggggggggggtctgttttgtcttaaccaatatgtttcaaagtaaaagtcactttattgtaatgctataattgataagttttctttcgtcagtcaaaagttgacattagtgtttgtaatctatgcctcacaggcagaatcgtctttctgcttatgttgtgtggctttttctggggagagctgatcaacctggtattcatctcagacaggactctaaagacactgtttcaccctaggctatcttggtaaatcattgaatttcctgggattactaacaagagcttgggtgacttcaagggagctgcatcaccaaaatcttagcccactgtgggtgacaatccagaaagttacctcctgttcaacttgcaggcagcagccctctcctcaaactgtgccttggttttagaatttgagggagtgatgtaactttcagagccttggcagtttctgtagtatcctgcatcttaggcctcttccctcctggagaaatagggcttcattttggaggaaacagctacacaacagtttgttttgttactgactttatccttcttcctaggtattctcattttttgaggtattttctgtgctgtgactggtttgtaaaattatagagttgctctagcgactgtcatctgacaaagcccaaagtaccccaaaacatttactgacagactatttacaaaaagtgtttcaaaatttctttcttttttttaaaaaattttttattagatattttctttatttacatttcaaatgttatcccctttcctagtttccctttggaaaatcccctcccccctccccctgctccccaacccacccactcctgcttcctggccctggcattcccctatactggggcatagaactttcacaggaccaaggtcctctcctcccattaatgactgacaaggccatcctctgctacatatacagctagagccacaagttccaccatgtgttttctttgtttggtggtttaggtgcagggagctcgaggtatttggggggggggggggttactggttagttaatactgatgttcctcctatggggtttcaatccctttcagctccttgggtactttctctagctccttcattggggaccctgtgctctgtccaatagatgattgtgagcatccacttctgtatttgccaagcactggcagagcctctcaggagacagctatatcaggttcctgtcagcaagctcttgttggcatctgccatagtgtctgggtttggtggttgtttatgggatggatccccaggtggggtagtctctggatggttattccttcagtctctgctctgaactttttctctgtaactcctttcatgaatattttgttcccccttctaagaaggattctgagcttctgggctaatatccacttatcagtgagtgcatatcatgtgtgttcttttgtgattgggttacctcactcagtattatatcctccagatccatccatttgtctaagaatttcataaattcatgtttttaatagctgagtagtactccattgtgtaaatgtaccacattttctgtatccattcctctgttgaggggcatctgggttctttccagcttatggctattataaacaagaatttgatgaacatagtggagcatgcgtccttattacatgttggagcatcttctgggtatatgcccagaagtggtattgctggatcttctggtagaactttgtccaactttctgaggaactgccaaactcatttccagagtggttgttccagcttgcagtcccaccagcaatggaggagtgtttctctttctccacatcctgtctagcatccgctgtcacttgagtttttgatcttagccattctgactggtatgaggtggaatctcagggttgttttgatttgcatttccctgatgactaaagatgttgaacatttctttaggtgctcctcagccatttggtattcctcagttgaaaacttctaatgtataattgtggagacatttttcatcttttactgatgttcggtgaaccccagaacaattgtccttttgggtggcatttggactagaatggcaagtttcagtacttgctgtaattgatgctgacatgagaccatgtgcaccagacgggctatgagaagcatagctagttacacttccttcagcagtctcagtgttttgtttgcagtgtctagttttattctgtagctgttataatgctctctgacccacagcaacctggggagggaagggtttattcagcacaccgttccaggccatagttcagacttcaagtagagtccagttgttggcttgctctctggcctgagatgaaaaccatccatctcggttacacagctttgtgcctgtggcctggagatggtcttaggaaatgtcaaaggatggacttggtggagctttattattgttttgtttttaataaattttcatttacaaaagtatatagtgagctaaatttgtctttcagctatagttttcaaaaccctgttctatacagactgatgtatttttatttttaagcaatgtttagttttaggtatttggaattttatataaatattcatacaatatgtatcatgggactaagttttttgcttgtcagtggattcatgacaattcttaatgctgtatatagtaatttgtaagtttcttttaactaatatgttagtacttattcacatattttaactaaagaggtcagcatttcagagcccttgctactggtgactcacaaccacctataactccagttctggggcatctgatgccatattctggcctctctgggcactgcatacatgaggtgcttaaacatacatgcaaggtgaaaccatcacacatatcttatcgtgatgcactcctttaatcccagcactcgggaggcagaggcaggcgaatctcttgagttggaagctagcctggtctacagagttctgtgacagccatggctacatagagaaaccctgtcttttagaaagttgttaaatagatactggaaaagcaaaaaggaaacagtaagatattgtgaggtattgactgtaaaacacaggggccattttccggggttggatgaacaaaaacaggtttgaagtagtaagacttagaacattgggacatgtgcttaaatttgaagcttggacttctgtgacagggtaccctgactggctttgctgtctgcccttcagaggctcagttctagaaacaattatatactggatccaattgtccttgtgagcataacagactggaatggcactgaaggcaccagaagcagacaagaaggattatatccttttctttctgacaactttggtctcaatctagctctttctacagcagagtttatcagacagccagatgccaaaggagaaatggggtccctgaagtcccaactcagtattacagtactggacatggaaggatgagcttcaagatgaaaggcagtcgtgaaaccacaaaatgggcagtgcttgtgcagaaatctgccaagttgtgctgttctcggggtgatatgcatgcatgttttcaggtcttgctgttaagcacagtggctagctggggaggtggcttagttggtcagagtgcttcctaccagcaccaaggaagctctgtgtgttcaatccctagcacccatatataaactgagtggtgggagtacaagtctgtaatcccaggcctgtgcaggcagaggtggaatggtcagaagctcagagcagtctgagcgtccctgaaaaccaacagcaacaatacttaaatggctgctaagtttgtcacctgggtgccagagtttgtggtgtttactcctgcagctgcccttgcttcttctgctaagtccagtgcctccagccccccagttggactttttcaggctttaacattgacttcatgcccatcttgcccgtctgcctatgacatcatatgcttctaattctcttcttttttaaatggcaatttaagtttaacttagatttaaatattaattaaaaatttaaaaggttgccaatgtcttttattttaaatgagttttaagaaactagtattttatcttgatttctacatatcgttatagaaaaattttgaacatggaaactatatgaaggaagtaataaaaacttaagccactcatggagtactgtatactagagagttctgaatctttgtgtttctctgatgaagtgacagacttccctttctaattttccaaatatttccacaaggatgtctgtaaaggtgtcttaaattggtcataccaaaatccaaattcactttctttgttctctttcccttatttatttccaggattcattttaaggatctttccttgttttggctaggtgaaaggttatatgttaagtcactttggccttttcacaaatgctagaattaagaccaaatgttccctttttgtgttggttctcttgtgactccttgaatttcatggctttaaaggaattgtctggagagaagctaatgtactacaaacaaacaaaccaaaagaatagcacagtgtttaggtacagagcctggagtccaagttcccacaccactctgttatttaaccactgtaactggggccaaactgtgaactcttaatggagaacaggagcagtgtctgcctaattgcactgctgcaaaaatgagaggggtaacaggtaaaaagtacttactgagttcttgacacgtgagaacactgcagggaaattccagtttttcttagatctggtccttcaggattttgatttttaaaaatttgacaacagtatctcctagctagcctttatatatcttaaactgtcctggggctacagtgtcttccaagtgacacatgtcaccctaacattcaccaggggaaaggtaggtgttctctagtaattagcaggcatatcttctagttctgtctgtgtgcattttttgtaaattccaaaatgtggtctagtttgatatcagttccctagcatgtctggaattcacagtaggtttaaatgaaaaatatggataataatcaatcagataagtaatttctaagaaatctcactttccatgtttaatttgataaatttctaaaaattagttaaaaattgtttttagtaacaataaccagaagatgatttattctagAATTTCTGCAAGAGAGGAATGAAGAGTGCATCATTGAAAGATTTATGCCTTGAAGACAAAAGACGAATTGCCAACTTAATTAAAGAACTGGCCAGgtgagacaaaacctcatatagcatgcagctataggtgagacaactcattttgagagcagaatattgctaatatatggtgtctgtggtggtctgaataagaatggtacctacaggctcatagatttgaatgcttcttcatcagggagtgtcactgtttgaatgaatcaggagacatggctctatcagagaaggcgtgtccttgttagaggaagagtgtcactgggggtgggctttaggatttcagaagctcaagatgggcctagtgattggctcttcctcctgtctgcagatgtcaaagtagaacttttggctccttttacaatactgtgtctgcctgtgtgctaccatgctttctgccatgctgataatggactaaacctctaaaactataaacaagtcccaattaaaggctatttttaaaataagagttgccttggttatggtctcttcatagtaatagaacactaatgtcattatgacatttatcaattggaaacaaacttttttttaattgtatattttctttatttacatttcaaatgttatcccctttcctggtcccccacctccataaccccctatctcgtcctccctccccctgcttctatgagggtgttcctccacccacccacccatccactcccatctccctgctctcagttcccctacactggggcatctatctagccttcataggaccaaggacctctcctcctattgttgtatgacaaggccatcctctgcagcatatgcagctggagccatgtgtactcctttgttgatggtttagtccctgagagctcttgggggaatggttggttgatattattgttcttcctgtggggttgcaatccccttcaactacttcagtcctttctttaactcctctattgggaatcctgcacttagtacaatggttctttcagcatctttctcagtatttgtaaggctctggtagggcctctcaagagacagccatatcaggctcctttcagcatgcactccttgacatccacaatagtatgtgggtttggtaactgtatatggaatgaacacccaggtgaggcagcctctggatggccttttcttcagtctctgttctacgttttatctccatatttgctcctgtgagtattttcttttccttctaagaagaactaaagcacccacactttggttttccttcttgagcttcatgtggtgtgagaattgtatcttggttatttggagcttttgggctaatatccacttatcagtgagtgcataccatgtatattcttttgcaattgggttacttcactcaggatgatatcttctagttctattcatatgcctaagaatttcatgaattcatcatttttaatagctgaatagtactccattgtgtaaatgtgccacattttctgtatccattcctttgttgaaggatatctgggttctttccagcttctggttattataaataaggctgctgtgaacacagtggggcatgtgtccttattacatgttggaacatctgagtatatgcccaggagtggtattgctgggtcctcaggtagtactatgtccaattttctgagaaaccaccaaactgatttccaaagtggttgtaccagcttgcaatcccaccagcaatggagaagtgttcctctttctccacatccttgccagcatctgctgtcacctgagttttttttttcttttagccattctgactggtgtgagatggaatctcggggttgttttgatatgtgtttccctgatgactaaggatgttgaacatttctttaggtgcttctcagccatttggtattcctcagttgagaattctatgtttagctctgtaccccatttttaatagggtaatttgattctctgtagtctaacttcttgagttctttgtatatattgaatattagccctctattggatacaggattagtaaagatcttttcctgttggttgcctttttatcctattaacagtttcctttgccttacagaagctttgcaattttatgaggtcccatttgttgattcttgatcttacagcacaagccattggtgttctgttcaggaattttcccctgtccccatgtattcgaggctcttccccactttctcctctataagtttcagtgtgtctggttttatgtggatgtccttgatctacttggacttgagctttgtacaaggagataagaatgggtcagtttgcatttttctacatgctgacttccagttggaccagcactgtttttccactggatggttttagctcctttgtcaaatatcaagaaaccatatgtgtgttggttcctttctgggtcttcaattctattcttgccaactgcatccaagaacacatcaaaacaatcattcactcaccacaatcaagtaggcttcatcccagggatgcagggatggttcagtatatggaaatccatcaacctaatccactacataaacaaactcaaggaaaaaaaaacaccacatgatcatttcattagatgtggagaaagcatttgacaaaattcaataccccttcatgttaaaagtcttggaaagatcaggaattcaaggcccacacctaaacatagtaaaagcaatatacagcaaaccagtagccaacatcaaactaaatggagggaaacttgaagcaatcccactaaaatcagggactagacaagtctgcctactgtctccctatctattcaacagagtacttgaagttgtagctagagcaattagacaacaaaaggaggtcaaagggatacaaatcggaaaggaagaagtcaaatatcactctttgcagatgatatgatcgtctacttaagtgacctcaaaaattccaccagagaaatcctaaagttgataaagaactttagcacagtggctggatataaaattaactcaaaccaatcagtagccttcctttactcaaaggataatcaggctgagaaagaaattagggaaacaacacccttcacaatagtcacaatattacttaccttagaaacagactttttaaaaaaggctttgtattgcccaaatactcacattcaaggtcccacttccattgagcttcaaggaccttctcccaaggcattacctcaaaattcctgcactaggggactagcatgtgacatatgggcctttggaccatttgtattaaaactatagcaatattgcaagggagactcattggaactattcaaatgtaggtttgtaccactatcgtaagatgcatctgaggagtgtgcctccattatggcatggtattgtagtagctactttgtatatcccaaagcgtgttagtagttattagtacattggaattcttagtgaagaatgagccctatttatgttgctacttattttttattagtaccagacttgataaacttgaattttattctaatacagaggtctaggattcacagaaataaaattaagtagaaaaatgaccttttaatttctttaaaaaaagagaataagccgggcgtggtggcgcacacctttactcccagcacttgggaggcagaggcaggtggatttctgagttcgagcccagcctggtctacaaagtgagttccaggacagccagggctacacagagaaacccggtctggaaaaccaaaaaaaaaaaaaaaaaaaagagagagagagaataactttttattttgaaatagctgtagctattattatagctgttatatatgtatagagaacttattcaccctttacccggtatccactgatggtaatattttgattaactacagctatactattacaaccagaacactgacattcccagaacttgtctgttctttacagagatcaccagttttacatgtatccattatagatttgttaaagttaccatagaaaagttctgagtagttctgttacaagggttgtgcatttcttttggttttttgaggtgcttgaaattgactagggccttgtacatggtaggcaagtatttaccactttatttgcacataaattttgcatttatgcacatgtatgtaggtgttcatagaagccagaaaagaatgttggcttctctagacctgcagtctcaggtggttgtcatccatctgacacgggttcactcaggtactctggaagagcagcaagcacttttaacctttgctccatcaaccccagcctcagcagagactctttatttcctactcccttccctagtccaaaactcttgttaatctgctgttaatctattactaaaatggcagtgtgtcaagaaaactatataaatgggatcagatattttttgactttttttcagattgatctttttggtcagtataattctttgaagccttccaagttgtaagtgtttcggtatttttttttccatctttattgttttccttttggtgtagaggtgctaaattgattaactgttcatctattggaaatcattagaattctttctaatttttgacagttacaaatgaaattgctacaaacattcaagtatagattttcacgtgcacataaaattttgttttctttgggattaaatgtgttttattttctaagaaaccacatttcaaaaaggatgtagcattttacattcccacctacaatgtaaaaacaaacaaacaaacaaaactctggtgtttggaattctaactttgtaattttaattttaagaatttcatgggcattagtgatatcttggtttgtttgtctttttgtaatggtcagtaataatagacatgatttcatgttctttttcctgactatatcttcactggaactgagtgcattcttttggctatatcataccagaatgtttgggcatttttattgagttttgagagttgttatgtgttgtaaatatagatattttgttggctatggagtggtaaaatatttcctcctcctctgtggcttgcctcattatcctcaggtcttccatagcctaaaatcttttaaccttaactagataaatatggctttttaaaaattctttttagtcaatgatccagttgagttggtttttgtattatgaatgtctgagttgagttttttagtgcttgttgttgttattgaggtacacttacgcctgtaccatatatagaaatcttttgtgtgtttctgttagaaactaataggtgcatgtttttctgagcctcttcctgggttcctgctttggttgccctgcctgcctgtgcctcagccttcattactgtacatgtacagcacagaaagccttaatacgtagtggaatgactcttctcactttgttcttatttattatttattattatttattatttattatttattattatttattttaatacgtagtggaatgactcttctcactttgttcttattttgaaaacgaccaaagctagtcttccataatgactggcacaagcttgtcaatgccactaaaacaaaagaaaaaagaaaaacctctactgacacagtagtatttcaaactatagatcaattatatgttgttatattgataaacacattaaggaatcaaaatcaaaattaagaaatctaaaatctttggattaatttgaccaagcataagcttcaatttgaattgttccccttctcccatgtcttttgtctgatctgatgaaaaggctttgctctgtatttgttgaactgcacagaaaacatggtgtgggaaagaaacaagctgttctttgcagagctctttagcagaatttacaaggaaaagggtgactttatttactttaaataatacggaatagaactcaaaattgcaaagagatgttatcaacctttatcacatattgctcccagtatttatggggtatttgctctgtttaaggttgtttttaatgccttggctgttttctcaaatggttagcactgcacacatatacattattctctgttgggacatggaagtatatataactcaaggttaaagctatgtattaagcttaggttgtaaaaactgatttcctgtatggaacagtttgatttgcttttctgaattttatagcaaagttgatgagaggtattggtctgaagttgtgtgcttttgtactgttactttggttcatgtcatggtaataacagcctcatgtatagtcagcgattttcctccttataatttcttggaaaatgtgtatgaaattggtgttaggttagctttgattttaggttttagagttactctctctccaacttcttctccctctccctctatatatgtatttagctgagtttggctttgaacttgaagttttcctgcctgagccccctaaatgctagggttatatgcatatgccatcaagactgttttgaagtggttagttttaaatttttgttagtattctccagtaaagtggtaaaattaaaaaattaatttctttcccattccaggccaccagcccctctccacggatgccttctttttcctgtttctacagcacagcagtctgggccactctctgcctttgttttcctctctccccactggttttctttgaattgatctcttcttacagtttgaatgttctctttcctctgcttaggccttgattttatgctaggccatccctggggagtgtatcttcctcactcaccacaagctctgtcattgcacaatagtctatgctttcttggtaactgttctttttgcctgtgttctgatactgctcacagggctgcccactgagtgcttatccttcttagctctttatggtctgatatgctgcttcagggtaatttaatatgaacactgtgttgattccttattggctatgctctatctgcatctgccttaaagccctgcataagtctcccatcatacttggggtctgagtcaacacttaggccctagtacagcataagtggctaactgtctccccatgatactcttttgtcctacctgagtctccatctcctaggcctgtgtgtgtgtactcttttacatctacctccctgggagctggtcccctgctctgagcaactcctctgtgcagatgtcatctatatacaatttagattttgactgtccccaattctgctcattattcaagaagaaaataaaaagtaaaatagagaggaaatgaaagctcaagttttattctgaagagaaaaaactgtgttctttataaaaagaatgtttaaatgtagttgcttattcatgagaaaactttgccttacaaatcgcatcatataaagtaaggcaaaatctgctgcttttgtgtttttcttgccttgtctagtatatcattttttaaaatcaataggctcaattttgattaaatagagaataacgatggagtattaatagaaagtgttaggctggggttttaaaagctatcttaatttgtatcttttcagtagaaatatttgccatgaaggattacatttaccttgtataaggtcaaaccaaagggagaagagcgccagaagcattagaaacacgatgtgtttctgtgatgtgtttaagtacaccatttaagcttcggctcaaatgcaaatcttttagcattatttaaggcaacctgaccctgggattgcttggcacccaccactggccattggcagcatactttcagaaggttgtagaattcagtagctctcagcaaacctacagaacaagtacttttctttctctcgttttctttttcagttacagctgataatatagtataaagacataatgttaacttatttttaaaatatttattttgatgtttaaagtgtctttacaagagttatccccaaggcctgcatctctcatttttctgaaatagggtcttgactttggtaatgttatgtgggaaaatgtacttgtatcttggacagagctatatagaggctccttatgtgaacctcctgtttcatatctgtactgatgctctgtaacaagagcttagagaaagtccacatatttgccttcatatgtggattttaacctataacatgtacgtgggagcaattgtaactggatcttgtatatatgagtagaaagcaaaaggaaagagtgagatttaggtattgaggaaaggcagagtataggtaagcgatataccttgtgaaagagaatatagagctaattgttttctaattttaacattgtgatagcttttataaatgtggtaaataagacataaaaatgtaattgatgttgaaagtgtaaaatcttaggcagagtttccagctccaaaaggcctttgtagctgtgtcagtgctcactgagacatagagacttgggtctggctaaatgcttgcttgagtacttaggttgttgtggctgtgtggtgattttcataagagggtatggcatacctcatgtactaaatatcaaagtgtggtcgcacattcgatccagcactaggggaagcagagtgaggcagatctctgagaccagcctgttctacagagtgataccctgtgtgaaaaaagaaaaaaaaaaaaagatcacatttcttttatgatatagcacatgtaagaagtttcagctctcatacaaacctctgggcattattcaggagaagtttgaaatttacttataggaaggcatgatgattagacagcgcagataaatgaaaaggcatccctcattcacagtgaagatgagtgagcaaaattgtgctagcaggtaatatagacgttgatatttctgctgttaagtgtatggctatgcttccttaataatctacgtatatttagggacttttccactgtgttaacagcactaataataataacatacaggggtaaaccaaaatttagagactaatggagaatgcaacaaagttatggtgatgtgaattatgttgcttatggaaaaatatactaaggaatgagctgacatatgggtttcaggtaaatggagaggctttcctcggatatctggtattgagttacatgtgcagaagggtgagtggaatattgtctgagttttctctagaaggatttgggatagagagaattcttgttacagggactgaattgtatgacttcagaaagtctttcacagtagcacgaatgaattgtttgcatagatgggaaaagcaggcaccatttatagccctgaacagtgaaaatttataaaacattataggttttgctgaaagatggtgacagttcactctgtgcatctccttgtttactaggacctttaaggtggcaacgggggctgtgtactagtagctgttggctttatttttgtaggaaaatatgtttcaacatattcaaataattctagtcacagttgcagttctgactgaagatgaactctattctagagcaatctcaaaccccgtttcttttcctgtctccactgccggttcatgcaccattcccaagagactgtttgtgctgtaacttatttgaggataagctcctttttaggcccagatactctaattttccccagaggacagtttgctagttctacttgacatttctgagatggaaaaaaaaagccctattagtttcaaattgtaaactgagtagtagatcattatttcattttctcctttaaaaaacattgattataaccattaggtaagaattaaatgtatattgccctgcaatagaaatattagactttgatttttcagttacttaagagtttttacttcctttttgaagcttttatggaacattttggggttagggggaagtcttataatttattaatagaaaatttcaacagaagatggccctttaacttcatttggatagaaagctattgaactttactgggcttttataaatgtccaacagtttgaatgtataaattccactttagatggtggattctgagatctgttactcaaagaatgttttgactaattactgtgcatttaacagtctttcttgtagtctgacgagactctgcctcctgcacaaagttagatttcctgtagtaagtactttttccattttgtgtgacattgacacacagccatgagtgacaattttttcgcttggatagatttatttagactcatgccccacccacattttggttaagaaaaattgagaggttgtcagtgaagcccattgacacacacacacacatctcctaagcatttagcttttctgcagtatcagctccatgcatgctgtccaggagcttatggactatgattattgtccaccaaaattcattttgtgtacctgctgtaacaaattaggattgcacacacctgaaataagcaggagggaagaagccacttgtacacaaggaagcacaaagcagtttctcaggaaacccaaggagcacttgtttggtttgctgcctcaaaattgcaactgtgagtttcttgaattataacatgtgagaaataaatattctcaagttaaaactttagaagttaatatctttattcctaccctattaaattgattataaaataattattgataattcagtgtatgttgtctttaagcctttgttaaagacattcttatcatcttatactcaaatttttaaaagttttaaagtatttgaataatctaaaactacagagatatttagatatgtttcagtaatatatgttagcttttacagaggtcaaacttgtggggagcgggtatggcagtagtcccaagatggcacccaggactgcagccaagtcttatgacttgcacctgacttcctcatacacccaaaaataagccacgtccatcgtgagagctgtgcaggcgcaccatgacacaagatcaggccatttgacaaaggccaatgaactgagattacagggtctgggctgatggggtgtgattgaggggttatataagggattgcaattgggggctagagagagattcctgcttgcatgttgaaaggttcctgaataaacttctttgagaagaatgctgtgtcgaagctcttttctgctggtcggagacagaagcgacaagtagttttcccccttttttcttttttggcagagagaatgtttgtcttaggttgccccctgcggcagtgccccttacccgtcattgggagacaaacagctttggtttgatccctgtcttaggttgttgacacgcccagggagtctaacccgtcattgactacttctctagcatgccaagccacacttgagactgtcctgtttccactgctgcaaaagcctgtatcatcaaggcttgggttctgcgctgacgaaactgtatatggcaaatgcaccaaaaggccatgatgctgattaatatcagaaacagggcaactccaacaattctggcccactctttcaagcgggagacagctgtagattcagctggccagtctttaaggtactgagatatctgcaacacccgaggataaattactcacagccacggcagtttgtaccacagaggtaagggatatggccacagccgtggctgcagtggcagaaatttgctatagcagtgacaatggccgcagtaataccaaaaatccctcttaggtctaaacaaagtcatagcagaaggagcttgaacaggccaaggtacaaagtgaggcatcctagtcacaacagctaaatgatattcagatgcattccagcacatactatgataacaaatatcactactacaattaacaatattattctcataactaccattataaacaataaacacaaaaggaggccacaaacaaacaggcatagccttaaaggaagcattgcgccctccagcaagttgagatacagaggtttcaaacacactagacccattccaataaaaacttgcattaccccatgcccttcccactagcatactcagaggagaaagatctgtgcaactaccattcacaccacacaacaacaacacatttctgagaaatattttgaatcatttgaaagcacagcaatccccttaactgaagctgcattggttcctgcacaggcgctatttccctatcccatggtaaaaagggtaactgcagcgaagcattagatgtgaaaaatcgagggaacgcttgtgccgaatgcgtcaacagcatgggtttgggaaacacagataagattccccaacgtggatcttcagtcaccaccacgggaagtatcttcaacaccaggagcatccacgccatccccactccgctcattttggactgctctggtcaaccgctccgggactcacagtggctgtcgatgatcctgaggaaacacacaaacagatcctcttgcccaaaccaattgagagcgctcctctcttacctgattcagcgcctcattacctctctggagttctgcaccacatctttctctatcttctatgcaatttctcactaacttccagaccgacaaaaccccttttggtaaaaccccctgttcctctgcaaacctcaagtccccatggtgcttggtgcaacttgtcccaaaaccgggaaccttatagtctaaatctgagaacttaactcgtcctaaaactgggaaccttaccagctagctgccctgactgtgatgagttctgaacaaagagaaggttccttgtatgggccaccaattgtcaattctgtctccgaccagcagaaaagagctacgacacagcgttcttctcaaagcagtttattcaggaacctttcatcatgcaagcaggaatctctctctagcccccaatccaatcccttatataacccctcaaccacgccccatcagcccagaccctgtaatctcagttcattggccttcatcaaatgacctgatcttgtgtcatggtgcgcctgcgcagctctcacaatggacgtggcttattttcgggtgtatgaggaagtcaggtgcaagtcataagacttagctgcagtccaggcaccatcttgggactaccaccacacctgctccccacacaaactattacatctttatttactctctagtatatttttctctataatttaaatctactgggaattatgccaacattaaaatgatctgtttttaaaactaaaacttcatatttttttaacttttattttatgtgcattggtgttttgctgtatgtatgtatgtatgtatgtctgtatcaaggtgttgggttccctggaactggagttacagaaagttgtgagctgccatgtgggtgctggaaatggaacctaggtcctctggaagagcagccagtgctcttaactgctgagccatctctctagacacattaaaactgtatattaagtgggaaaaattaaaactatttcctctcctttctcattctatacatttttatacattttctactaaagggatgtagtaaacaacatcaggaatttataactgatacagttttattagtaaaactgcatcccttatttatagctgaacaggagattaaacaacagaaactgaggaaattaaaaaaaaatcatcagatcctacaaaagcctatttatatttaacaaagctggaaaatctagatgaaatagacaacttttctgtaccagtactaaatacctatgtaaaatcgggttcagataaaccatctaaacagttccataagccctaaagtaatagaagcagccattaaaagtctcccaaccaaaaaaaaaaaaaaaaaaaaaaaaaaaaaaaaaaaagcccaggaacaaatgcagaattctgtcagaccttcagagaagacctaactccaatactcttcaaactagaccacaaaataaaaacagaaggaacactacccaattcattctaagaagccacagttacactgtgtattatcccttggagatgaaatggtttctgtctaatcgggaacttgtcacaatttcctttcagagaggacttcataagagttcttttccctacttctattatgtttaattttcaaaacagattttaaaaactggttgagtgcatattagtttgagcttaaaaagacatcatgtatatttaagaggcatttaactattataaattgttttgatgacttaaagtcaatactgagttgtttattttaaaataaattttactagtttaataaaaaaaagaaaaaatatagcttaacaattttatttccttaaaattgcttatctgtctgtccatccatttgtccattcatctgtccacccctgacacccatctgacgttctgattcagggtctcactgtgttatctcttatcacatccttttagtgttctccattcagtgacagtatttcagtccttcttgcccttgtcatttttaaagaggagcaatcacatattttatagatttttatcaatatggacttgttgatttcctcttagattcaggttctacattttatagcaagaatctgaaagaagtgatgtgtctttcgctgaacatggctcaggtggagatttactgctctaggtttctccattgtgaagttgggtttcctttttataattagtaaacattatagttctatgggatcaatcaaatggtagttaatgttttgttattaaacttgttctagctttggaaatggaaaaaagaaatgttagaaaattaagtgcaaaactagtaggtaagcacattattattaagtctaatagcttaagggatgttgttcctcctcttacaataataaaaatgtggaacacactgaattacacatgacactggagtagagtaaccaactagcccaaggccaaaggagacctgtgctgtaagggaaaggcagcagtaagcactggagtaactggactacctgggttttagctaaagtatgtgggagattgctaaaggccaaatgtggacaggtaagagtgggatcctctgggatagcaaacacaggggaagcttttctttatagctctattgggcaggaaactgattttcttggtgcagtgttgaggggaaccaacacttgccataaggaggttctctatctttggtaaaacaaaacacattttcagcaaaaggatatatacttcttaaaaacccatctgacttggtgggagggaggaacaaaactgaaatggagggaagagttccatgctggtccccagactgtagaagaaagacaagaatacttcacaggtgttggaaatcgatccgcggctaacatgaactgggtttcacctgggaggcaaaccggggctgaaaagagaggggaactaagcagacaagagagaaatggagccaagaaaatgttctgattaaggcttaaatgtttaataaaagtctgcgcttataaagggggaaacccatcccctgtcacgccaagtttcttgatgttgagatgccaagttgtcagcacagccttttagcagtaagtaaattcacaggttgcagttaactctggaaaatctgggagaacctgtgtggcctcacagcaggtggtaggcagtgtcacatccaaggaaactagctgagtaggaggagctgcaccataggtggccccacctcagtggttaaggtctgaaccagtctgcctaggctgaaggaggttacacacaggccctggctggttaaagactgcttagtataagcataatcacaataacaaccaaaagaaaactaccgtaacccagaccaactatcaagtgactagtaaatgtagagactcatcaggcttggaaggcatcaggctgaatgtgggacagacattgagaagaagcatctggtctacctgaagggaagttttgtttagaggaatttggtgtgcactgaggaccaaaagagcaacagcaaatcttgaagcaggctattcataaaatcaatagaatctgagccaaggaaaggtctgcttagttctgagcattggaatatatcattttgtttgttaaagtacctaagatattcagacatcagtaaactatgatatgcaagcgaaaggagaactatgagacagtaaaagaagccaatgcagttaggatgcacatgctgctgaacaagctgatgaggaatttaaaacaatcgattagcacatttcaaatgtgttctctctgggtgcccagtgttatattatattataacaaaatatgtcatcttaaaatactgatacatttcttggagaccttgctgtctgaagatattttgagcccaactcttaacatatcttctttgcttatattgagataaaatctttaatttttctaaagcttcaacgaaagtttaaactttgccttaatatataaaacatgattttcatggtggtatccaggatttaaaatacactcagaagaaatttttttaaaacttcagcccttccttttctccctccctctctttctgcatcctacctttccaccccactcctgtgtgtgtgtgtgtgtgtctgtgtctgtgtgtctgtgtgtgtgtgtgtgtgtgtgtgtgtgtgtgtgtgaaggctaacaatctttttttggagacagggtttctctctgtagccctggctatccttgaactcactctgtagaccagaatgtcctcaaactcaaaaatccacctgcctctgcctcccaagagctgggattaaaggcgtgagccaccactgcccgactcactaacaatctttgaattcacaaagtcttggtcattgtagcttaatggtctttggtaagttaacctttctctcctggcagtctataataagcatcaagaagaagcaaataccttcaacatttacttggctcctggcttcaataacaattagcaacagtaagcaggtctctttgtgacctaatcttaggtgtgatacttttgatttaaccctaatcatgacaacagaacatgagtaccaggattactgggttatgtttaaagaatggaatttattatcacaacattttaaaaataaatttcagtgtatttaatgtagatcccttaatgtttcttaatgtttgtctaaggcaggccccttggtatcaggtaacttattgctcctgcttccttcttgggtcaatttacttgagtatgttttttcatccttttactctgaggtgattctattcttgatggtaaggtgtgtttcttggatacagcagaaggatggatcctggttttgatcttgtcttttattaaagaattgagacccgttatattgagaattatcaaagagcagtgtttgttgatttccattatttcactgtgttgaatgcccacccccccaccttatttgcttgtttgttcttttttcttgtgttttcttgggtgtggttaatcttttcaggttgaagtttttcttctagtaccttctgtagtgctatttgtgtgtatgtattacttaaacatttacaaattgcttatgtttggttttattgtggaatgtcttcttttttctattgtgatcgaaagttttgctgggttcagtgatctgggctggcacatgtgatctcttcttaaaatttgtagaacatctgtccaggctcttctggcttttagtctacattgagaagtcaggtgctattctaacaggtctgcctttatacattacttggtgtttttcccttacagctttttaatattctttctccgttttgtatctttaacgttttgattattatgtaatatgggaatttcttttatggttcttttatggactgtgttcattgatgttctatgtacattgataagtaaccccttctttaggttagagaaatttcttctatgatcttgttgaaaatattttctgtacctttaacatgggttttctctccttcctctattcttgttatttgaagattgattcttttcacaatgtcccagatttcctgcataatctctgcctggattttttaagatttaacatttctttgattgaaatatccatttcttctaccttatcttccatggccgagattctctctttattgtcttgcactctattttttggtgaggcttgtctctggggtttttgtttgactttcctaaagttttcatttttagtttagtctctggatttctttagtgattctatttttaccttcatgtcttaaagtgtttcatcatttgattccactgtttgttttttgttttcgtagacttcattacagggtttgttaatatcctctttatggttattgagataatcgtaattcctgttttgaagtccttgtcttgtacttcagttacatggcatttctctgggactactggagtagaatcactgggttctttttggtagaggcatatggtcttggttgttgatgtttgtttttgcactagagtgtaggcatctgggtttaggatgattgaggtttccaagtatttggcttagttagtgttactgttactattatgatgaaccaccacaacaaaagcaacctggggaggagagggtttatttggcttatactttcacatcattgttcatcattgaaggaagccaggacaggaactaaacagggggcagggggcttgaaagcataagctgatgtagaagccatggaggagtgatatttgttggcttgctcatcatggcttgctcagcctgctttcttataggatcccagcaccttcttacagaagctcagggaaggcactactcacagtggactgagccctctggcatcaatcacttattaagaaaatgccctatagctggatcttatggaagcattttttgcaattgaggtttcctcctttcagataactctaggcaagtttacataatgctaactagcacagggttgatatcagtttttctctttgatggttggatgttcctttccttggtttttcttgccttttcttgatcttagtaaagtgtagtggctgtg	ATGGCGGGCGCGGCGGGCCCCTTCCTGCCGGGCTCCGCGTTCTGGAGCCGCGACTTTTCTGATGAAGACCAGTCGGTGGCTTACGTTCCAGGAATCTCCACAGAAGGAAATACAAGATCAAGAGTCAAGTTGATAAATCCAAAAGTTGATGTTAAAGTTAAGGCTTCCAGGGTGACTGATGCTTCCGTCTCCATGGAGTCTTTAAAAGGTGCTGGAGATTCAGTAGCCGAACAGAATTTCTGCAAGAGAGGAATGAAGAGTGCATCATTGAAAGATTTATGCCTTGAAGACAAAAGACGAATTGCCAACTTAATTAAAGAACTGGCCAGAGTAAGTGAAGAAAAGGAGGTGACAGAGGAGCGGCTGAAAACTGAGCAGGAGTCCTTTGAGAAGAAGATCCGGCAGTTAGAGGAGCAGAATGAACTGATCATCAAAGAAAGGGAAGCTCTTCAGCTACAGTATAGAGAATGCCAAGAACTTCTAAGTCTCTACCAGAAGTACCTATCGGAGCAGCAAGAGAAGCTTACCCTGTCCCTCTCAGAGCTTGGAGCTGCTAGAGCGCAGGAGCAGCAGATAACCAAGAAGAAAAACACTCCCCAGTGTTCATTGATGGACCTGGATGGTTCCTTTCTGAGTGTAGCCAGACCACAAAACTACGGTCAGACCAAGGCGAGGCCTAAGTCAGCAAACCAGGTCTCAGAATCGTTTACAGAATTAAGGAATAATTCCTTGAGGCCAATAACACTTCATCATCCCAAAGAAGATTTAGAGAGGATGTCAACAAAAACCAGAACATGTACTTATGAATCTCTGGGGAGAAGACTAATAAATGCAGCCCCAATAGAGAAATCTCTCCCAGTAGAGTTGAAGATAAAGGAATACCCAAACCTTCCACCTACTCCATCTAGTCAGTACTGTGGTCATAAATGCTCTGAAAGTGGAGCTTATGTTCATGAGAACTATCACCCTACAAACATGGCCCCTCAATGTTGTAAGACACATCCAGAATCATGCAGTCATTGTAGGATTCCCTGGGCATCTCAAATGCATGATCGAGTGATACTGCAACCCCGAGAAACTGACATTGAAAAACAACTCTCAGAAGATCGAAGGCAACAGCTGATGCTTCAGAAAATGGAACTGGAAATTGAAAAGGAACGCCTTCAGCATCTCCTGGCCCAACAAGAGACGAAGCTTCTCCTTAAACAGCAGCAGCTGCACCAATCCCGACTAGATTACAATTGGTTAAGAACTCAAGCTATGTTTAAATCTCGAGAGCTGGTTGCCGATAAAGAGTTTCCTAAACCTGATCTGGATATGAATGGGAGTGTCTCTGGACCAAGCTTATGGAAGCCAAAATGTGATGGATGGATGCGTGGAACCTCAACATCCTTTAAAAAGTGCCCAGACTCTCCAAACAGTGGGCAAAACCAGAGGGAGAAGAAAACTGTTGAGTTTCAGTCACGTGTGGAGAATGGTATCCAATGGACATGTCAACAGAATGATATATGCAGACCCCAGAGAGAGACAGTAACAGGAGTTAGAAAAGATGCATCCACATCCCCTATGTCAACACGAAGCCCTAAAGAACCCCTGACGCCCGCCTCATTATCATCCCAGCACAAAACCTCAAGGTATGAGACATCTCTTTTGGATTTGGTTCAATCTCTGAGCCCAAATTCTGCTCCCAAATCTCAGCCCCATCCCTCCAGAGCAGCAGGGACATGGAGTACTCTCCGACCTACCCCTCAGAAATCTATCTGGAAGAAAGTGGGGACCCGTAGGAGCCCCGAAGATCTGGAGGAGAATCAGATTCTGGAAGACATATTTTTCATA	Pass
14123	Q6NZR2	MSD2_MOUSE	10090	MAAPCGSELPANSPLKIPKMEVLSPASPGDLSDGNPSLSDPSTPRGASPLGPGSAAGSGAAASGGLGLGLGGRGAASSSVSFSPGGGSGGAAAAAAAACRGMSWTPAETNALIAVWGNERLVEARYQQLEGAGTVFGSKAPGPAMYERVSRALAELGYERTPSQCRERIKTLRRCYSRVKEHGVGKRKSSYTFEQLEQVFGQGGWDAQPCQPVLINSSGLYQELESDGSTMEDYSQEDWGNHSQELHGYPTDQELDEMPVSKRTLKIKQESSEEAQKRDTMQNIVQILESVQLKWELFQSWTDFSRLHLSNKLAIFGIGYNTRWKEDIRYHYAEISSQVPLGKRLREYFNSEKPEGRIIMTRVQKMNWKNVYYKFLEITISEARCLELHMEIDWIPIAHSKPTGGNVVQYLLPGGIPKSPGLYAIGYEECIERPLSPDVERHALDPGKEGRVDLETLSAQASLQVEVEPTRIIYCYLGIAEVRTLQQCLFLHFQANAKTFSKEWVGINGFLSQNCIVDPGVSPKSIYIKFVEVERDFLSAGSLVECLEKAIGYPLKFNN	9	37400620	37434835	FALSE	CM001002.3	GRCm39	ENSMUSG00000042138	ENSMUST00000048604	ENSMUSP00000043329	ENSMUSE00000481222,ENSMUSE00000352073,ENSMUSE00000330817,ENSMUSE00000392141	1,171,256,276	170,256,276,559	37400620,37428513,37430023,37433986	37401129,37428768,37430083,37434835	ccttgtgtcaaaaaccaaaataataccacacaaacaaggttatatcttatagctatatgatacttcaatgttcaagactttacggaaatattcaggagtgagtgatgagtgctaatttactactaggtcacaggaacagtttcatttccttgaacttgactgggaaattttaaaccagtcccaaatcccagtggactgaggtaccggagtagctattctgctgggctctggagctctttcatgtccccattatagatactgtataaaagcaagaaagacatttactttatcattggctacacagttactcagaggaacaagaaaacaaacgaaacgaagcttgtgggtgtggctcagtgacagggtgtttgcctagcagaacacgtgagtgcaatcagagttgctatagaggctgagtttcttgaaaagctaaagcgtgcaaactctaactcatatctgttctcgaaagtcttgtccagaaccactgcaagcagccttcccgctttgccttcctccacataccctttgtagggtttcctagtctccagtctggacctcggttcccgtacctaaaggcgggcttagagggaggataggctcaggggcggagacaggaaaacagaaatagccaattcgtccttaattcgaggccctcgcgggcctcacccctgttgtgagggttgagattggaaaggaagtggggaggctccaaccagtccttcactcccgcgccctcatgcccccacccttctctgctcggagcttgggtgcgccgggtcccagcttctcctcccgggagaggagcggccggcaccagctggctggaggggaaaggcgaagatttgcgggctgcttgggccagccagacacatcctccgggccctctgaccgcggcgagccactcagccccgagccaggccccagggcagccccggagaccccggtggccggatgcaggggtgcgtcacttccgggcggtgcagcggcggcggcttggaagATGGCTGCGCCCTGTGGCTCGGAGCTGCCCGCCAACTCGCCGCTCAAAATTCCGAAGATGGAGGTGCTTTCCCCGGCGTCTCCCGGCGACCTGAGCGACGGGAACCCATCGCTGTCCGACCCTTCCACGCCTCGGGGAGCCTCCCCTCTCGGGCCCGGCAGCGCGGCGGGCTCGGGGGCCGCGGCGTCCGGGGGTCTCGGGCTGGGGCTGGGGGGCCGCGGCGCTGCCTCGTCCTCGGTCTCCTTCTCGCCCGGCGGCGGCAGTGGCGGGGCTGCGGCGGCCGCTGCCGCCGCCTGCCGGGGTATGTCGTGGACGCCGGCAGAGACGAACGCGCTCATCGCTGTATGGGGCAACGAGCGGCTGGTGGAGGCGCGGTACCAGCAGCTGGAGGGAGCCGGCACGGTATTCGGCAGCAAGGCCCCTGGGCCGGCCATGTACGAGCGCGTGTCCCGGGCCCTGGCCGAGCTGGGCTACGAGCGGACCCCGTCCCAGTGCCGGGAGCGCATCAAGgtaaccggccgctctgcccggggctgcgaaccagaggcagagaaggcggggaaacgggcctgggggcgggggccgggccgagcgcggggctcccctcccgggccccgggtatcccttgtgtctgctccgcctctttcttctctccctgggaaggggcgcttctttccagatggccgccagcccgtaggtttcctgagtttgaagttgggcgtgtctgccgccgcccctctttcttgccaattgaggatgttcctgcgctctgaagttggtagtttctctcattgtgcgcggggcccgcaactgtcgcgggtgctgtcgcccgcactgctttgttcccagatagaggggctcccagactgaagctttccagctgggatggaattgaggaagggtagcagagggccggatgagcgcccagtgtaagatttttttcctttgctgaagtttcaagaatagagcattgggacggctggccttttgtgtcagtcgctttgcttgtcagttgaggtgatacaaggactagcaagatttgaggtgcttttggagagctggaaaggcttagtgaaagaaaggtcgtgtattgttatcgtggaggtagaggacagtagaggacaccttgaacgttagtctgcttgaaggttcttttggaatttggactggcgatcttttcagagtcaggttgccttgagagtcaggaggcttctaattctgaggaagccctctcttgtcacccaggttttttctgctttagttagggtgcccggatgcggacaagtaaaaccgagtatgcatctggccatccttatgcatcagcatgtttaaatgtggaggcttaatgtgggttaattttaccatcagcctgcatatcggtttactgtttctaatgcgttgtctaggccttcgtatctgcctttgcagacaaggagctgtactttagttaagctcttccctcttactagtgtctgctcagagtttctcccagttttcattgaaaacattacattgtgtttacctagtgttcacttctcatagtgaaggctactttttctggggacgaaaaagagtcacaactgagaatatcacattagcaaacaaccataaaactcagtaagaatagttgtttaagtaagggtaatcacactgaatggggggtgggggggattgtgccatagttcatgaggccttggctccacagatgttcatttggagacgttgttacttagaaaatttgttccagaaacagcggtttcattgttaactgttagattaattttacacccattagaaagcaaagttagattatttgattatgttcatttgaggattcttattgagctcctttgttaaacaagaatgtcattgagataatatgtactagataatatgttgtttggatttcattcattgctttattcagggtcgttcatgttaaatttggggcagtttctttgagctgccctgtgtagcatccacccacaaacttttctggagttctgagagtgtcttaggcatttgtaaattatgcctgttttcttgatttttattcataggattttcaaggtgtactatcaaaaccttgctgaatgtaaatctctccataaaattgtttctcaaacaaccaggggatatctagttggaatgcttcattgtccagttatgagaaggaaatctaaagcaaagaaaggagattgagcctctgaagaatttagaggatcagtttacctgttttcagacaggtaagatcaagttgacctccaacttttagtcttttgggattatgagatgatgctgggttctctgataccgtagcagttaacagacaaggagggatgacaaatgtttgcttttgatcaagaaactcagactctgttaatgttgatattttcctccagaattaaggacaagttctagtctggtccctccacaaaccagcattcagtaggcactgaataaatgctttgttcatctgagaaagtagagaaagagttttggaaggtatttttttttttttttaactttttgttgctgtgataaaacactgaccaaaaccagtgtagaggaaagggtttgtttgactaacagcttatagcttagggaagctaggtattttagtttactattgctttgaagagataccatgaccaaggcaatgtattaaaagacagcatttaattgcaggcttgtttacagtttcagagggtgagtcttggtccaggatcatcatggtggtccaggtctggcagcaggcatggcgctggagcagtagcaaagagcttacactgattctcaagcaggatgcagagaggaagagattggctttcgaaagctcagagtttacccctggggacaaatctccttcctcaagaccatgcttcctaatccttccccaaacagttctaccaactaaagccaagcgtttaaatatgtgagtctgtggaggccatgctaattcaaacagcctcaccagggccggagctcaaggaaggagtctgtaggacctgaagcagagaccacacaggagcaccacatactggctggcttccttggcttgctcttctacctttctttctttctttctttttttttttttttttttggtttttcgagacaaggtttcactgtatagccctggctgtcctggaattcactctgtagaccaggctggcctcgaactcagaaatccgcctatctctgcctcccaagtgctgggattaaaggcgtgagccaccacgcccggctctctacctttctttcatagttcaggtgtaccttcccagggatagcaccacctacagtaggctgggcccgcctatatcaattagcaattaagagaccgccttacagacatggttacaactagaggcatttcctcaactgagtttccctcttctcaggtgtatctaggtttgtgtcaagttgatacaaactgtgactgaatgtataaaaatttatataaataaattatagtagtgttattgaaaattaaaaatgtggactttggaacccaatttaaaaaatattgcattaaagctaagctttagaaggctgaggagttagctctgtggtagagtgcttgcctattttctgtaaggccatggagtcaaatacaaaaaaacctggtaatgaaatgtcccctagctctatccttttagaaaactgtgtgaatgtgatctttagcacagaagcaaagagtcactgagagcagtcatgagctagctagctgcccagggagtaaagattgtaattaggagaagtacaacgctaagtgtttagaacctttgacccaaaaacaaatctctaggccccagtttttagaagtggaagttagaacagtaatgtggaattgccatcgtgtccctattgatagaaatgcaaaaaggaaatgtgcaggggctggagagccagcccagagagaagtttacagccacctgtaactccacctccagggaatctaatgccttttctgatctctaggtacccatagagacacagaaggctgacatacacaagtacaccgtaggcatgcactcatgcacgcaaatgaagcaaatctgaaaaaaatccagtaatgcctttgtctttagttgtgcaaaataaatgaagatcagaaagttgttctatctatcttgggagggggggatggttttcggaagtgggaacttttgagataggatctctctgtgtagctctggctgtcctggaacttgctctgtagaccaggctagctttgaactcagagatttgcctgcctctgtctccagaatactgagattaaaggatgggcttagcagggcagtggtggtgcacacctttaatctcagcccttgggaggcaggtggatttctgagttcgaggccagcctagtcttcagagtgagttctaggacagccagggctgtacagagaaaccctgcctcaaaaaaaaaaaaaaaaaaaaaaccagaagagagaaaaaaaaaggatgggattaaagctaccactgcctggctattttggctgtttccttccttccatccatccatccatccatccatccatccatccatgtatatgagcgcgctgtagtgtcttcagacactccagaagggggtaccagatcccattacagatggttgtgagccaccatgtggttgctgggaattgtactcagaaccactggaagagcagtcagtgctcttaaccgctgagccatctccagcccgggtttattttaggtgtgtgagtacaccaagtgagcgtctggtgcttgcaggggtcagatgaaagcatttgatgccctggacctggagttatggatgattgtgagctatcaagtgggtgggtgctgggaactgatccctgggtcctcagcaagagcagcaaatgtttattactaagtcatttctccagcccccaaaccagggaattcttgtgtagagtaatgaagcttatttaaatgtacgctcagaggtgggatgtcagtgttagcatgtggttagtatgtggaattgccctgggtttaattttcagcattgcagagcaaacaaaacaccttaacaggatgtaggcaatactgtatatattgtccaatccattgcttccttgcagtgttctctaaactattcttacaaaaagcaatcaacaaaagccttaataacagaggctcacagagagaaagaataccacatgagtgacttatatttcttctgtagtatatttgaaattcctataagcatttagttatgtaaagccagtaaaaggtatggaccgatggttcaggggttaagagcactgttctttcacaggatctggatgtggacattctttcacagcatccacatgtaggctcacaaacatctcctttcagggaatctgatggcctcttctggtttccaggggcaccagctacacagtgatgacacggacatatatacatgcagggaaaatacatgtatattttaaacagggggtgtagggtgtagatagagataaataccagtaaactttttcttttttcgtttttttttgagatgtggtttcatataatgtagggtggctttgaacttgatatgtagttgaggctggtcataaacttgtgattctcttgcttctaccttgtgagtgctggcattaataggaaggtgccaccatgcctataaataatttcatgctctaataaataatttcatcttgatttgaaaagatgagtagtaatcagtttttacacttaatttctaacatggagtcactggccttcctcctaaaaaggcactggaaagctgactcctatcctagctcctcacccaactactttcttagagtacattacttctctggctgtacttgttacttacacaacaaaaatattaagattataaatattaataatggggctggtgagatggctctgactgttcttccaaaggtcctgagttcaaatcccagcaaccacatggtggctcacaaccatccataacaagatctgacgccctcttctggaatgtctgaagacagctacagtgtactttcatataataaacaaacacatctttaaaaaatatattaataatgcttggcttttgttactgaagttcaactttttaatattgttcgtaattatatttctgagctacagtactttaattgaaaatttgtttagagtttcatttgatatctgccatgatgttggcatttgttctggcttttggataaatagatgtgtttaaaactgctttactacacagattgtttattctgaaattttcttatgtttttgtttgccagaagaaaatgtgtttgctgacaaatccagcccagttttggagtcagataaacaaagatagaggttttttttcttttcttttttttctttttctgttttctttcttttttgtgtgtcattttgtgtatattgtatgattttttttcttataaaactttcctttatatgttcactcaccaaatgaaccttgagtgcttgttatttgtggggctgtctactagacagacgatgatagactacaaaacaccctgttaaatacagacgtctcctgtaatctgagcacttttactccagctgcagcttgtatacacacactgaagagttgagaatgtatgaaacaactcaagtgatggttgattaagtggcaccggactaaagcagattgtaagtgtaatagcttcaaaggggagccatcttccctcagtagctcagtcatcctcagtagctgaaagatctgtcttgacttaggatccatgaaagccttcacttctgagccagatgccacattcacacttcagtcagttaatctgatacactgcaaacctcattctcaaggcctatatttttgggtgttttccaaaaatttgcctctaaagagttggctttatgtctctgaacagatgtatatgtctagctttgcctgaagttgaaaggcaaggtattgtgtgtgacctaacagtcttgcctttgctgtgtctgttccatgctgattaaccatcaaactcttctggctagcatacaaaacaatttttgggatgttgcttgcatttgtccatcagttgtcattacattggaatacattttgcatttagcacccaaattacagtaaagcatatttggccttttatttcagctatgctttgtttgtgagaaccaataggtctgagataacttggagccaaaagatgcttagttccttgtaaaagccttttagtggactgcccaccccaaggactttgctttggtgtttgtagacaagacttttcttctttgtgttgaaagatttccaagaaatgttgtaagccacataagtagatccagtgagacagttctcttattgtttgttacatgttctgattctgttgtctccatcttactatcacttgaaagtttgggtgtttgggactgggaatgtggctcagtggtgaaacatttatttgcctagcattgtaaggccttgggttctagtcacagtactgttagaaacaaaaacaaccagtaaaatctgttcctatgtgtagagtatggtggcaaaagcttataatcccaacattagggagattgagcaaaaggttaaggccagcctggctctatagagaggtcaaggttatcctcgttatcattgctctgtctcatggatcttaagcttggactttgagctttaaagatacaacaagctcccactagaactgtgaatgaatgggattctcaattatttattggcctttttaaaattattattttaatgaagaaagtatctgggattggtgtcttacatttgtaattccagcacttaggaagcagaggcaggaggattgcaaattcaaggctggcatgtgctgcatgaaaagtgccaagcaaatctgggatacatagagagactctatattactgtttttcattgttgtaacaaaatgttctacaaaagcaacttgtggttggaagggtgcacattggtcacagtttgcagatgtagtgtgttgtgtcagggaagtcatggcagcaggagtttcaggcagctgtgaatgtgctgtcttcacagtaaggaagcagatgagtgctgccagtcagcttgttgtcgggctttttctcatcctgagacctcatcccattggagaacggcattcagttggtttccttcctcagaccttttttggaaacacttttgcagatacatctatagttgtgtttctataagtaagtctaaatttggttttaaacatcacaaaatacaaacaagaaaagtaaaagaaaaacatttattagtgtaaagatatagctggtcatatagctgtggtagaaatacttgcccatcacaaataagcattgggttccttccccaggacagtgaaagggtatggcagaacagtagaatcttaacaattgggagttgggggcaggaagttcaggcgctcaaggtcgttcattcttggccatatagagaagtcggtttgggttacatcagcgcctgtctgaaaaccaaaaaaggaaaaatacgaaataagctatgtagtataaacatttctatccagtaaaattttctgtgatgatgggaatgtttgtaactgttagttcagtgtgattgatatcaggtacatgtgactactggcccctcagaatgtgactagtgtgtccaagtaactgggttttaaattatgtttagtttcaattaagttcaaacttttaaatagcctctttaaactaatggctactgtgttgaatgttgtcggagtattaaaacactctaaaaggattcttttggacacatactcaagacctctaaggggaggtcagaattcttttcatttgtcatatcattctatttctctacagggacaactttgaagtggttccctgttcgaagtggtggggattttaggccaagaactaaaagtattctaaacttaagttgactggggcaagtattaagtttttggttttggcacacaaagtccaggaggcctttctgtgatataatagaaaggctttacatctgtataactacaggtgctgtgaataattaaaaaggtaccagagagactacagcaaaaattttgtttaatttaacttaaatgtgaatagctgcatgtttcagtgctggtatattgattggccagggcaactctggaactaatgatatcaagcttttctgctacagagtctgcaaagacttcgaaattcatgcactctctaaaacatttgtaggtaaatagtaaacatgtagattaggggctggagaaatggctcagcagttaggagcatttgttgtgtttacaaaggaccttggtttagtttccagcaaccaaccgcatagtagttcacagctattccgtagctccagttccagagggatttgatgtcctctctgacctccatgggcactgggtaggtggtgcacatacatgcaggcaacactcatatacggaaaaagataaaatctaaaaacatttaaaattttataggaattactaggatatataaaatacccttgtttgggatgcataagacaaaaatgggtgtaaaatttatgaataatgtactctgaatctgagaactccttataatatccttgttggtaagtgttagcaaatttatggagtaggagatgattctcattatgtttgaaggaagcaaagtctcagacccactgttcctttggtcattctaaatttagaggtcagacctttattcctaaaaaatatggtgggatgatcccagtcttcaaggtttttaggtcccgatcagtcagcagaggaactacgtagtcctgggtatcttttgaatatctttcttacctaatacagtggaactcaatccttgagatccaggctttaagtaatgagatctgaaatagagaccttaaagtttgattccttacagtacagtgtgagcctttacccacaggacaggagttagacgccgaggaactggttgctgtgcagtgaagtgtgtgtgctgctgttggtattgatacatcgctcactgggctctatggttgagcttcagcagcagttacccgaggctccagactttacctgaggtaacaagatgcttagttaggcacaaggcagcagagtacatgagttgttggtgtggagctcaggagcaatgtaacctggattcttctaaatagtgaaagtgttccaaaatttttaagtgattttaaaagagtgccttttagttgaggaacaacttgctgtgtagtatatggtgaagatgtggcttagaatcagggaatgattgcctggtagtgttataaagaaccatctgagagtaagctggtaatttcaggatggcatttgaatgaatgtgtcagttctaggttatattttttattattagcatatttttttgaactgtagttgtgtaaatataatgcattgcattccttaattttaattttaagaaaacctaaagttgtacatctgtatttgactattacacacaagaagaatatattttactttgggaactagtttattaccataacatgtacatataatagaaataaattttaccaagtaataatgatagcttacactgtatagtgctacagtaatgtagcattgagcacatcccacagactgttctatgtgctgacaccctgcactttactccagtaggtgctgccctgtttgaacatgggcaggccatctttggagcctctttaaagctctggatgtggaaacacctaactagactgtgctatattctctttgttgcccatgcatcacactcattttccttcttcccagtctttgccagtgttgcttcccccgtaactccacccgaggcacccctcatgcttcctacctgaagcagagtctcagtggtctccagacattttgcacctaaaactggtaagaggaaaaatgagaggaaggaggacacttacagggtcacattgtccccacatacttgggacatggcagaagagaagagctggaaggacaggggaagggaagacagctaacagctcaacagaagcaccttcctccatgttccactccccaggctttacatttgcacgagatgttgcccgacttccctgtctgtgtgagtacttcacactgagagttttgtggctgtggttctttgctcttttgcgctttgatagagcacagtaggtggtagtctttgccttggagagtctgcagtagcagggagccattcccagggtcatgaagtagcccagagatacttgaggcctccttgataaggtttgctataggataaactgtactggccaggaaaccacctgttactcagtgcccataggctcagcccatcccttcttctcagacttggccatcttcatatgtcccttacttggcatccatccttctgacctaagctagcttctgttcacccatcttattaggcaccctcttgcagcactaggatcctccctcccccacgtttctcttctaccccctctccttgttgctcctgtctcaggcagggaagcaagattttgctttgtagcttagactggcctagaactaactgtgtggctcaggttggtcctgaactcctgatccttctgtctcagcttcctgtaatgctgagactacagcctggtaccagtactgtctttactagagtagtttttgttttccagtgttcattgtctcttggttcctatgtgagcagtttttcattagcactaaaattaacttctggggctggagagatggctcagcggttaagagcaccaactgctcttccaaaggtcctgagttcaaatcccagcaaccacatggtggctcacaaccatccataatgagatctgatgccctcttctggtgtgtctgaagacagctatagtgtacttacatataacaataaataaatctttaaaaaaataattaactcctgaacccatccttagttacatacaagatgactcatctgagctataatcccagtacttgggaatagaggaagggagagatcacccttggctatatgacatgagacccccatctcaaccccatctcctctcccctaaagaaaaagaagacctgaaagatatagagctgagatcagcattttttcattatactctttgtgaaaattttattaatttattagagtgtgtatatgtatgttttgttgaacattcaagtgcaagtcagcatgacagctttcgggagctgggtttttttccttttaccaatgtggatctcagagattgaactcagctctgtcaggcttggtggcaaatgcccttgtactctgagccatttagacagcattgtgctcttactttttttttttttttaaatgtaaatctttttttttttttattaaccatgtagttgctgggaattgaactcaggacctctggaagagcagtcagtgctcttaactgttgagccatctctccagcccagagtttttattttatacttaacattgtttattttctatgtatggacatcttgcctgcttctatgtttgtgcatcacatgtgtgcctggtggctctagaggtcagaagatggtgtgtttcaaggatcagacttaggtcagctgacccgtgaaacaggagccatcgcctgcccactctatgctcttgtagagtttggcctgaagtcccagattctccagtggaacacttggtttagtgaagggtcaagggaagtagatagtaagaagaaaggagagtagtgacgatctggaggtcacgtgatgtgtcaggggagtggggctttatccttacctagcaaagcattttaagccacctagtggcatggttactcttcattttataccagtcactggcagtaatgtgaatgaatagaaagggtaagagtggaggtacgaagtcattttgaaattcttgcagtgagttaggcagacagagagcagcagtaatggaagctcgggagaggaagagttcctacgtatctggcacagttcttaatgtgttggatcttaacttgttctggaactgcctgtctactttgccagttcttagctgggggacagatgacctcatggctaagtgttaggcttcattattcacaacccagtgagacagaaataagagcaccatgttaggacagccctgccctatggcctggaagatacattctcttagcctctagtatgtccagtttggacagatgtggacagaagtgattatcctgtcttcttttctagctctttttctttgccagaggataagaactaaaatgcagatctaagttttcagttttaaaaaatttaaagtattttgagacaagatagtcctagcaggcctagccctcactaggaagattagtttagctgtgaagttagagcaatcctcctgtctctacctatggaatgctcagattataagagtatgctgccatgttggccagatttcatatattgtcatacaaatatgcttctattactaggctaagacacattagcacagtggttctcaacccacggagaaatggccatttctcagggatcacatgtcagatatttacatcacaattcataacattttcaaaattagttatgaagttgcaacagaatttcgtggtcgggcatcaccccagcctgatgtatattaaagggtcacagcattaggaaggttgggaaccactgcattagcagtgttttccctttgtcggaaagaacaaccccacctccaccactatggaaaatgtctagaaaatgaaataaaatgggaaagagttcagtgttcaaaaacaactaacaagtactattaatgccatccatccatccatccatccatccatccatccatccatccatgcatgaatgattctgaggcagtggctcactgtgtagccctggctatcctggagctcactgtagaccagattggcctcaaactcacagagatccacctggctctgcttcccaagagctgagattaaagacatgtaccaacaagcctggcagtgctttagattttaagcagttttcatggtcatagggataagaacatacttaattttctcattgtaaggggctttacgtaccatactcttattctgcctacttttggcattgcagaaacttctgtgtgtatttaaaatggatgcttaatgaaccagtacctcttatgtgtgtgccacagttatctggagtttgtgatctgtgctgagcccctccactgttgagtattagatgaacaatgtttgcacttggaaaaagacatatatttaaatctttgtaattatcatgtacttgtagtttagagtccttgagagcctgtggaaatactttttgttttcttggcactaatcaagtgttacactttcacttaggatgtgctgttaaacctgtgtgaaataataacctgtgtctgttctcgggtattcgaggaataacagtcatcactttggttttctgtgtgtgttttcagcggtgttaatgaaaatgtattttgagttagcaaatatcattgattcagtgtaattgatagagtagataggaagttgtttacttctgtgtttgctagttgccattcctctgtgagactgcttcattgtgatagctcaaactcttgaaacttacagtactttttctctttagattacttcatttatttgaataagccaaatatgtttgtaagtgatactaattaaaaataaaagttcatatcaatcaaaaactgcttttattatttatttaacttataaatatttttctctacaaggaaagatgggttgtaatttataaagaagactgtgttaggagagcaagtcaaccttctgtgtgttatctgaactgcctagacataatcttaagggatttttattcactcacccatcaaaaatttgtggagccattttcatatgccaggtattgagggcactgggggaatatatcgatgaaaagaaacttttttaagaccgcatctcagctcaggctgacctcattgtgtaactcactatgtaactgatggctatgagcttctaatctgcctacctttgtttctcaaattctaggattacaggtctgtatcacggtgacacctgcttacaaaacaaaacaaaactgtagatcccacattctaatagaaaatgataattatgttcttacaatgctggggattgagcctagaggcttgcatatgctaggtaggcacccaccctgtcatgttcccacatatcctagtcctgagaaaataggtatattaaatagctaattcaaaccaagtgttttactcttgtaattccagcatctgacagtaggaggcagaagagtttgagcccagcttggtttcatagtgggatcttgcttcaaaataagtaagaacacttagctcaggacaaaagcacctcagatggatatctctgatagagccttattggcctcagtttgaaaaccatactctgcacttttgcataaggagtggggtgcttggcttttggttttgttgagaaggtttttcatgctttctaaaacttcttttgcacatcgtgcacatccaggtgatgctgcgatttccctgcctgagcagcagagtgctattgtcctgtcagtgcttagctcagagaacccctcctcttaatgcagggtgtgcagtgtccagtcgtgagccaaaacccttcatttcttctcttgctgaaattaggaaacagcacttgggctcactgaggtcagtagtgttgtgcccgtctcattttcccttcatttaagtaatgcatccgtaccactacactcagaaaatagagagcgttttacgttctttactctagcatgaccacacatccccaaaacgtttatatttcaacaagacaagtaaacctgctggtaatttcagtatatttccatgtggcaaaaccaggaaagagatgattttattttatcaaactccaagaaaatatatgggtcattcatgcaccttatttcactattcatgttgagttcccttgcgcttgcttcttgggaatatgttgccagtgagcaaggcttaattctctgggtaggaagtgaggtggcttttcctcctttgtttatatgtcagtatgttaattacatgttacagtcatgctaagcctacaaacagttggaatggattggttggcagagctggatgtttctgaaacttgattctgggtaaaagataataacaacatcacacgccttcatctaggtatgaagtcctattgtatgttgagcttatgttaccaaacaaaattatgttaaaatcttaaatactgaaatgggagaaagtcaaggtagcatttctgtaacatgattggtgtggattagttaaaactcttgattgctttttccctatataacccctttggcttttgttttttgaggggggagattgttttgtttgttgttgttagggttttgttgttgtttcttgaggcgggatttctctatgtagtcctggatgtcctggaatccattctgtacaccagactagtctcaaactcagagatctgcctgcctctggctcctggcctcctagtgctagagttaaaggcatgcactaccagtgcccagtgactcttaatgttgattgctgcagtaaggttctttttatagagatgaaggtgtgttgaaattgagtctttttatgtagtcctgacagagaggttcatttgaaggtgtcattctcactttatgcttagctgtgtgcttttgatataacactttaatttcctgctttgctctacttgactttacctttattcataagcctttctgtatacacaaactgtggttgcatcattttgtaataattgtaatagctaacatttactgaatgaaagcaattagttatatcactttaaatgctctacttctcatttaatgctcacaacaaatctgggatgggagcactgtccttaactctgcttacagatggaaaaattaaggcacagagattaatttggataatgtcacaaagctagcagctggtgacaatagaaaagcattctagttccagatcctgtgtttataacaacttggtttatttcctcctacagatcaccggcccactttctttaaattttgacaactgcaataatgtttttggatcataaagcataaatgtaataccaaaaccatatagtaggatccagatggacccaccagtatacttacatattttattcttctctcttctcatttctgtccgtcccctcacccccctacatagggtctcctatagcccaggctggcttcacactcactatgtggctgaggagggtgacttcaacttctgtctctttagtgttgggattataggcatttgataccacagctcacttaagaagtgctgggaagcaaacccaggacaacatgcatgctaggcaagcattctaccaactgagctatatgctcagcccttggtattcctattctctctctctctctctctctctctctctctgtgtgtgtgtgtgtgtgtgtgtgtttgtttgggattaagctccgatccttttaaatactggacaaatgtctatttttctcagagctaattttcatcattcagatttttgggaataaatttaacagatttaattgatttaacagcctgctgtattcttatattatgatgctaaatcgtctctcagttgagattatctgttgattgcaaatgttgtgtgcttgaacagagaaatacagttatggttactgctctagactcatttggttttgagcccttaaaaaactcttgtaaaatgaaaactggcaccacatcgctagagattgtttgaatttaagacggctttttggaaagctgtcatagttggacattaaagtcacaaaacttttacaatgaaactataaagatggcggctggagagatggctcagcacttaagagcactcactgctcttccagaggtcctgagttcaaatcccagcaaccacatggtggctcacaaccatctatgagaaatggtgccttcttccggtgtgtctgaagacagctacagtgtactcatatacataaaataaataagtaaatcttaaccaaaaaaaaaaaaaaaccaaaaaactaaagatttaatgtgacaatacactgcctgctgtattgagcatccatttatagagagacatatcaactgcagatgtgtcaagacagatgtgtctgagcttaacaaaagggcacatttcatctatcacatgaaaagtgaaatgcccaaccattaattacatctgagttcctcagcacccttgctttaaaatcatcaacttaaaaacattttattttatgttgatgtgcctcatatgtatgcagtgtgagaggagaccagaaggtggcatcaggtctcctggagattaagggctgttgtgagttgccatgtggatgctgggaattgaacctggatcctctggaagaggagccggtgctcttaactgctaagccatcttcccaggactccataaactttttatttttagatccatctttattatcaatatcacatttcttttcttgatatgtatcaaaacttatggtgaacattgagttttgggttataaaagaggacttaacaaaaaacaccagttctgctttggaaagttttaaggaagcatttaaaacacgtgtgaacataagatcaaagtctttattgtagaagatgcgttgccatgtgctcacgtcttcagtggatggtggtggctcttaggctgtcagctccttaaagagggtgagcttgaattaaagcagaagaaacatctgcaaggtacaattacttttgacagtaaaaccaggtaagtatggggcttccttgccaaaagatgctatagattatggccattgcctcatgctttctatcatttactgcatgagtaaatggttgggggcttgaccccttagagataataacagagatgagctgagctgtaatgaatacaagttgtgttacacacaacggagtttttgtgaatgatagacgtgtacaaaggcagtcctataatccccattataatagagccaaaagtttcttgtcatctaattaagttattgtagctgtccctatgtcctatggcaatgcattcattatgcaacatgttgtgatgctggtagacaaaccattcagttgccaatcagtaaaagtatagtgcagccaagcgtgaaggctacgtgtgtaatctgagcacttgggaggctaccctagtttgcttgctcccaaaagcagtttgaggaggaaagggtttacttcatttttacatcttacagtccaccatgaagagaagtcttaggaacctgaaggcaggcaaggcctggacaagagagcatggaggaggaacactgcgtattggcttgctccccctggcttgttcagcttgctttattataccacccaggaccacctgtccagttgtgctgaccagagtgggctgggcccccacatcagtcattaatcaagaaaatgccccatagacatgcccacagaccatttgatacagacaccccacccccatcccccagtttaggttccctcttgtcaaatgactctagcttgtagcaagctgacaaaaagtaacaaataggggaaggctggctgatacaggaggttttccatgagttacaggtagcctgagttacagagtgtcttagaaaacataaagcaataataaagaaaaagtcacacggtggcccatgtaagtgtggacagtgcctacataacccttgccggtgacagggagctgctggtggtggtgtaggtgcttacctgactgtcattggtgcatagagtattaaaagtcatccctggtagcggaatgccttgctacactgcctgcccctccctcgtacactggttaagagcagtgatatgctcatgcccattaggtttgagtataatttctgctaatgacagaactcttaggaacacctttatttttcctaagatgggatctcatgtacctcaggctgccttgaaactgactgtgtgactgcgggtgacggtggatgggtgatgctcctgcctctgccttccagcgctaggatcacagggtgtacccactatatcctatcctgacctacattttcttccagcgtcctaaacaactctaggtttctttaaggcagaaacttagagtaaacttaaatttgcttattacttaatttttcataaaaatggtaagagatctaatgcagttgtggcttatactttatagctttacatctttagaagtggctacatcttgagttaatgtttggacctagaaatcttttttttttcttttaattgtgtgtgaatgttttgccggcatgcatgtctgcactgtgtatgcgctggttgccttcagaggtcagaagaaggcatcagatatgggattagaattacagacagtggtaaactgccatgtgggtgctgggaattgaactaaggtcctctacaagatcatccagtgccctttgctgctgagtcatctctccagccagaggccagatgtcttgatggaggatttctaatagctttagttttttagatgagctattatggatgtcaggattgatttcataaatgcataaacttattaatggaaacactaagtgtgctagatggtagtttacagtaagaaagctagtacaaactaagataatcacatggccagcatatgaaagggataacgtggtctgctatttaggttctttttttttttttttttttttttaggtattttcctcgtttacattttcaatgctatcccaaaagtcacccatacccacccccccaatctcctacccacccactccccctttttggccctgtcgttcccctgtactgaggcatgtaaagtttgcaagtccaatgggcctctctttccagtgatggctgactaggccatcttttgatacatatgcagctagagtcaagagctccggggtactggttagttcatattgcagttccctttagctccttgggtactttctctagctcctccattgggggccgtgtgacccatccaatagctgactgtgagcatccacttctgtgtttgctaggcccctaggttcatttttgctttttgttttgttttgttttgttttttcgagacagggtttctctgtatagccctggctgtcctggagctcactttgtagaccaggctggcctcgaacccagaaatccacctaggttcattttttaagattattcttggagctgtgccccacagtgtgcatgtggatgccagaggacaactttgtacagttggttctctctttctacctttgtcaaagttctgggattgaactcaggaagtcaggccaattcagcaagcctttttacatgctgagccttctctttgacccacttgtttcacttttaaactttgaatgagtggaagcctgtatttcagcagcagggtaacgttattactataaaagcctgtcaggatttttgttgttacttgggttttattgttaggggagtggtcttaatttgggggcatgattgtttgtggaataattagttcatagtttgtttgtttttactcttctctaaaagacgtttaaaaggggaggaatggctccctctgccatgccagaagtatatttgtgattgtgcttctcccctcattatcacctattaataaattaatgacaatgctaatgttatctgaataacacttggagtcagagtctggaagagtgaaatactgagaaaacaaaaacaaataaccctgtaaaaagatgccaacatagcaactttaaaggagtgcttttctgcggtactatcctctatgtgcagcacgccctgtttaacattcccatttgttaagtacgtcctcggcttgcctagggtctattcaaaatctagcatatgtgtcacttgccaaagatttccatggtacctgccactttcgttggagtttttctgttttgttttgagatgggggtctcaggtagcccagaatgaattttttaacattgctattgtcacttcagaaaaaacaattgttgtttatcacatagaaaaaagtgctttaagtgtggtcatgcacacctttactcccagcactgaggagacagaggcaggcagacctcttgagtttgaggccagcctggtctacaagatgagttctgggacagccagggctacacatagaaaccctgtccaaaacagaataaatatataaataaacaaatagattatttgtttgtttatttattgtgagctttattgagattttgttggtgggaggaacggggaaaaacccagtgctatgtatcatgcctgtggatccatcttatgggaggctgaggtggatgaagttttgggtttagcctgggcaacatagggagactttgtgagaagattatgctcaggccatgggtatggccatggtgcctttacctgcaaccatctttctggccctcactgtgccagactttagaacctcgtctgaagtctgtcatataaattaaatgttcttatcttagacttcctagtacatctttgattcctgcatggccctctctgtgccatagagcaggctgttaagcagatgggctcatcagggagaccgaggagtttgtgatgtgtgcatttttccaaggagggaatcctaggtcattgcaggcttagaatctctcctcataagaaaaagaaaagcgaaatgtttagaattaggaggtttttactcttctctaacatgcagaaccaggggagcaagaaataagttcctgtatttttctctttgtcttttttcttttcctttcttttttttccttttagatggtcttaaaggatttagtccatttgcgagaaaatccagtatactactgagagttttgccctaatggttttgttttaggtactttctaccccaaagttgaagttagatgtcaaaagatgtgagtgtaaatttatgctgttttgttttgtgtgtttttcttttttgagttagacttatttagctgtagctctcttggaactctagtagatgaggctggtttggagctcacagagatcctcctacctctgcctcccagtgttgggattacaggcatgcgccatctactgttggtatgttaggagagcactgtaccaactgagcctcaggctgtgtgtgtgtgttgcttaagatcgaacccagggcctaataatatactaggcaagcattccactgagctgtgtcctcagaccttttcagtttttatttaaacttgttttgttaccttagttaagagccactaataataactgtaataggagtttaaaggaaaaggatctattttacagagactgcttatttgtcttggtcagaggtatttgtttggtggggttatttgttttctagagacaaggtctcactgtacaccaggctggtcttaaacttgcagcaatctttctgcgctgtgtgctggtattatagaagtgaactgccatgtccagcttgaaatgttattttcatgcttctataagaaaaatagttactggagatttacatcctgcctaatttccccactttttggtggtgtatatgaatttatttatttatttatttatttatttatttattttttcgagacagggtttctctatgtagccctggctgtcctggaactcactctgtagaccaggctggcctcgaactcagaaatctgcctgcctctgcctcccaagtgctgggattaaaggcgtgcgccaccacgcccggctggaatatatgatttttgaagacttgtcttacttaatcatttgagtgagaggagttttggatttgtcccattcagttggctgttgggtaaacatgcagggcatgtttagtgtggccagtttgacaactccatttgaaaagctgtgtgatttttttttcttttccttataaccttgtttcctactattataactaagctgtcctcctcttagggtcactttacttctcgtgtgacatcttagaccagtgaagccagtgtttgcaagcagcacatttatatagctgttaagacttctgctcctcctcattgtatgctctgttccacttgctgccaattctggtaaagcagtggttttgttatggtgactgttgtattatatgacgtgggtaagttgccagtagcagttttcttggcctatgcctatatgagctattaagtttgccttctctattcccaaaccagggaagaactaactagctctttccactttttaaatgcaagagcagggattagaggacactgaagtgaaaagcctaaatttcactcttagagtaacttaaaaatgtcaggaagggctttgagaccactggccctgcttatagatcttattttccaagcctttcattattttatttgcccttttctgaactctacaatttccctctcttgtagctggttcgatgcccagacctgaatgctgtgctccagctgtggcctcaccggtgctgaatagagaggaagagccaccttcatagcttacatgtgattcctctgcttatacaacccaatactggatttacttactttggcaagatagctgcattgtgcactgtatttaatgttccgtgtactgtaaccccgggtcttcctctgcattgctgccgtcacaccctcaatcctaccaatctaagtctcccgcctttgtttgcctgccctcctcccttagactcctcatgcattcatgcacaatgaatgtcatctttttattctctgattcccttttactttaatctcaaactcttgacaagacttttactctgtcctataaattttcagcagtcagccaacctccctccccctgctttggtaatggaacgttcttttccgcttgtagccctgaaacctaagcatttgatatggtggattgagtaagcattctggcatttctgaatcgcaacgactggtttggccccttgaagttgttaccttgcttagttctgtctagatttccttgactctttatgagctctgtcttggtggatagtatagtcttacagctcctcctccagggagatgaaaacgtaccaccaacatcaatgtaccagagagatttctcacagtaaggaagttaactattatcttttactagagtagcctttagtagtcttagagttctccagttgaaggtgaacttgctgtacatttctgagatgagtgaggtgaatgaagcagtgaagcaaggtccctcagtgtcaatggactgtgcttcaccaagcaagccagccagtggatcttagtggatttggtagctgactcaaatgggagctgcagcctcatctttcctgcactctggagcgtcatgatctctgatttagagaagttttttagttggtttgtttaggattgttgatacagccgcccagtcttttaatgatatgctttgattaagcatttagaggctagtgtattgtataatcttttctgtgggtggtaagaattggaaggtctccaaatgtcctttttatctatgtgtaagctctcaagtgaatcctagtgcatctaagggtagcagttaagccgatatttgagtcctctctgtccccacctcccatcttagtggctatgccctgtttaaacagactgcccttaaatttgtggtatttattagacctacaaagtactgattacatgtatttatatctggaaggagagaaagttggtttggaaatctttttaatgcaatatgagtatatcaagttagacattaccaaacacctggtagatgtcaacacattgtactaattttgaacatgtgtcacaggtgtatactacaagtaaaaggtgtttatagctgtcagagattgctggtttcagtattcacagttacataaccaaagaaaattgtaagctcaatttggtggcttggaaaaaaatgacttttctctggtttctccccatgtatattttaaaaacttgctgaatctatttttgatgagaatacatgtttgcaatataggaagaaaatggtagagttgctgtgcctttccttgtaagtatggcacccttcttggaagggaatgtcagtttggttccttggcttctggggtaactctcagtgaccatactgagtggactttgctgttgtagggagccaataagtggtgagaagggtaacggtttccatctccatttatggtcttaggaggggaaatggacagggttgggtctctatttagtctttggaggagtcaagagtggttggggtgttcttggaggcagaaactagacattgtaagataaaaataaattgtcagaggctgtttgcacttcagattccgatctctgcgagggtgaagggtgctgggaaaggggcgtgtatgtgaagtcagatgatacttaaagtgcttgtctctttccatcgggagatttgaccatgacacatattttccaggtttttgtttctggattgtttaagaaagttttgtcctatggggtcaaaattttctgttacaaaaagaaagccaagatgatttttaaagagtttatgcaaagcctcagttttctgtaaggatcgtttgaggtggtgggagagatattttgaaagggagagtgggtagatgctcatttgggggtccaagttgtaggtgactgtgtctgaggtagatctcatggctcatgcttttattattatttttgcctatttggatttctgacctcagggagcagacttttaaagagtcctgaggaagtgtgtttgtagattgttaactttgatttaaagatcctgcgcatggagatccataaagttccagacttgtttcagtttagtgagaataggtcatatattggtggatggaaggtaatctctcctttaggagagtcttatagtcttggtaatgcttatacgttaggttagagataaactagttttagcagctaagttagaaaatatctaggagccactagggaaagggggttttgtctcaagcaaattctgagtgaaaccctgttacagagaaggaggagacaggaaggagagcaaggcattcagagacaatgcacagcctggacatggctggatgtttcagttgagagtaagtccttgatgtacttctgatgtatctgggaagatagtatgagtgtactattaatttcaggaactgagccagactgaaatatatagtagaaataaagaccattaaaaaaggaaagagttgaacaaggcaggttattcaggttttgtttaataagagtttacataaagcatttactcgctgtaccaagtaacagaaagacatgagatgactccttcctcaccctccctgagaaggactgtcagccttgtttgttggtttgttggtttgtttagctggcagtgtgagttggtaggttaataaaatgtaggtattagtgtactgttttttggtcatgtgtctaagactagggacttacgacagacattattttattgatttgattgctccttcagttgtagacatttttaccgtgacagagtaagttaggaaggaacagactctgtaagtgacctgttttgttagctacttcgtctaggcagctgtttttcccctgtacttaactaagagtaaggaagatgttttccacttggggaaattcttctttctgtcctctttccctcacattttccaaattctgggcaccatagcagctctctctcctgtggcaggtgtacatcctattggctggctggtatttctttttttcctcccccttatcctttttaaatgggggagggggcataaaatatgtgtattggatacatgcaataatgttgtaatgtttcttgttgttttatataattttataattgtaaattaattgtttgaattataacatgtttgagtaaatgctaaattagtatttttctaatatgataatgcatttgaaatagtattcctgtaacaatgtgtctgtgtttgtctgtctgtgtctgtctgatagtaattaatatctgtggtccgtatctggaggaggaagtacagctttaaaggaataacaaaagactttgtgtcttagACCCTTCGCAGGTGTTACAGTCGGGTGAAAGAACATGGTGTTGGGAAAAGAAAGAGCAGTTACACATTTGAACAGTTGGAACAGGTGTTTGGTCAGGGAGGATGGGATGCTCAGCCCTGCCAGCCTGTACTTATTAACAGTAGTGGCTTGTACCAGGAGCTGGAGTCAGATGGCAGCACTATGGAGGACTATTCACAGGAGGACTGGGGAAACCACAGTCAGGAGCTCCATGGCTATCCAACAGATCAGGAATTGGgtaagaaaacaacatgtgtgcatgtgtgtgtggctacctgatagtgcaatgaatggtatttataccatctgtaatggcttctagtgttgtcagcacaaggcatttgccaaactgtttcagtcaacatggacatccttgatttaacatcaaattgccaagtcatgctcactattagctacgtggtgacttgcatactgttaagttccttgaagatagagacttcctaatctgagtcatacaggaggttcactgacacaatcttatgcaattcagaatacccctgtctgttctttgtagcactaagatttcctgctgagagcactgactcttggcccaacttctttaaatccacactggtccaattaagaggctacatgtagtttttgtttgcttgtatccctgtatgtcaagtgctccagtttcttatttgggaagtattgatcaggttttagctatagcctgtgtacatcagcagcaagttgtgtaatgagttttagtaggaaatgcccttccgcctagtgaagtgctcaggtgccgctgagaaagttcaggcaggattggcagtgtaaatttgcttcccttgcttaagggaaaaaaatacagagatcctgccaatgacagagaaatggagaaaagaactgagatattattgtattttctatattaatgctgctttaatttcttccaaatgttagaagggaaaaggaaagaggccctcaaattgttaagattattagccatatgtaaaagaatatgcagatttgaagaataagaatagatgctaaatgatcttgtctttttacggcctgagcaacggcagtgcatcatagccctgtttgctgtgaagagttaagtccccaggctgtgagaaacgcagaatatgctgatccttgtatttgggggaataattacttaccctgtaaaacctacataggaaacctaaatagggcagaatcatttccattcttgttcttttaaaatcatgtttgcatcgaaattaagctttaagctcctcgcttgaaatccactggtgaccttgaagagttttatgcttgtggaacctggtttctgatcttgcatataaatgtttgcatctcattatataaagttacatttttaaatctggtatgggacagtgttagacaccaggataaaggaagtacagaacaggcagtaaatagagctacttattcacataaatgtataccaccacttaggaaaatataatttgttttacaattctttgtttttcagATGAAATGCCAGTTTCAAAGAGAACGTTAAAAATAAAACAAGAGTCTTCTGAAGAGGCACAgtaagtagatgctccatttttttaccaatgtgtctaaatctagtgacctgggaggatcatgggtcgctaggcatgatacagagcatgagtgcatttctgctcagtcttcagcattggggacctgaaccgctgaatgttccatacaggaggaaggagcgattgttccatgaagatgtgtgtttccttgtgtagtttgcatttctacatgcttactaaagacaagatgagccacagcgcttggatttacatggggctgggcgaaatggtaggagggccaaggggatgtttaaattcttttattacagtttgagaaccagaaaggaagctcttaggtgacctacttacacacgtagagaacagctcctggaagacacactgagaatattcaggatagagcctgtcgctagcccaactgttgttctcccccaaagagttaacgccatctgttagatccacagttctttttagtggctttaaatgagttccatatcaacgccattaaaaagactaaaagatgaagttcggggctaaatgaagagcaccactcatttttcttcctggtaacattggattcttagcacacgtgacttgtgtgatgcattccacaatgtgacttgaaatttgctagacagaggagaagacaggctgcagatagctagctaataaccgcaggaaggcaagtcagctcagcaagctagcgcggcaagtctttctttgcagtgtgtctttaaatgaaagagtccccagtggtgttgagtaatcctgtacctggggaaagggtgagtattcaggaataagaaagtgtcccctagtcctcttcaaaagcaggatgtgacacaaatcagcaaacgcaaagccaactcttactgagaggaggtagttacctttttgaaatagtgacatcaaagtagacaggaaggaaaaccggtagcttaacttaattctcattgcacatgctggctacagtgcatttatgggggtcacaggctctctcacctttacatggggccaaggattgaactcgagtcatctggcttacatagcaagggctctgccctcggagccatctcactagccctggcaaatgatttttaaagtgatttttaaatccatacttttaaattcctcactctccaaaaatgcctctgctttgtaactaaagtgccctatgtctcccacatagccacttgggatcttcaggacatggtcatttgatgtaactaggtatagacccatcacagagttgccactagccttaaaccctggaaccttttttggcattggatcttcagaacccgggaagtgggcagttttcaggaactactcaaataagtatggtgccaaattgttccaagcttctgaaacactgtcgtgctgagtccagcagaactctggtgtgctttttctctggtgccagctcactaaggagtgagaggatctgaagagcttccagttggccatttgtacctcagtctggcacttctgagattctctgtagtgtctgacttgctcagaaaatgaagtatcaaataaaatacagatatcttgatctgggtagtgggttgggttttatttggttttctccttccttccccacctgccccctccccagcatctatgtgattagtttactgactaatccatgcttcattaagattattccccaatcttgtttcattaacttttgttttctaagtgtctgctgtatgtaaggcattaaaatacatcagtgagcaagatgaacacaattcttcactctcctccatctcctagtgtattcctccttgagattaataaaacatggagagatgtctcagtgttaggagcacctcatgtaaaagcatgcggatatgagttcaggtcccagtacctctgccaaaaatggccatggccattcgctcctgtaaagctgacagagatggaaccaggaggatctttgggttagtggctgcctacccactcaaaccatgaaagctccaggttcatcgagagacactttctcaaaagaacacagctgagagtggtaggggaggagggagacttcatcctcttctgacttgtgtacatgcatacacacacaggtgtacgtataccaaacacacatacacacaaaagtttaagagaagggagtttataaaaacaatttgatatctataaaagacagtattcctttgaacttttgtcccactcagaaacatacctgcctcacagagcatcacacttgaatattgtgattgagtgagtaccttcctatttcctcagcagagaagtggtccaggaactgagcgctttcctttaggtgc	ATGGCTGCGCCCTGTGGCTCGGAGCTGCCCGCCAACTCGCCGCTCAAAATTCCGAAGATGGAGGTGCTTTCCCCGGCGTCTCCCGGCGACCTGAGCGACGGGAACCCATCGCTGTCCGACCCTTCCACGCCTCGGGGAGCCTCCCCTCTCGGGCCCGGCAGCGCGGCGGGCTCGGGGGCCGCGGCGTCCGGGGGTCTCGGGCTGGGGCTGGGGGGCCGCGGCGCTGCCTCGTCCTCGGTCTCCTTCTCGCCCGGCGGCGGCAGTGGCGGGGCTGCGGCGGCCGCTGCCGCCGCCTGCCGGGGTATGTCGTGGACGCCGGCAGAGACGAACGCGCTCATCGCTGTATGGGGCAACGAGCGGCTGGTGGAGGCGCGGTACCAGCAGCTGGAGGGAGCCGGCACGGTATTCGGCAGCAAGGCCCCTGGGCCGGCCATGTACGAGCGCGTGTCCCGGGCCCTGGCCGAGCTGGGCTACGAGCGGACCCCGTCCCAGTGCCGGGAGCGCATCAAGACCCTTCGCAGGTGTTACAGTCGGGTGAAAGAACATGGTGTTGGGAAAAGAAAGAGCAGTTACACATTTGAACAGTTGGAACAGGTGTTTGGTCAGGGAGGATGGGATGCTCAGCCCTGCCAGCCTGTACTTATTAACAGTAGTGGCTTGTACCAGGAGCTGGAGTCAGATGGCAGCACTATGGAGGACTATTCACAGGAGGACTGGGGAAACCACAGTCAGGAGCTCCATGGCTATCCAACAGATCAGGAATTGGATGAAATGCCAGTTTCAAAGAGAACGTTAAAAATAAAACAAGAGTCTTCTGAAGAGGCACAGAAGCGAGATACCATGCAGAATATTGTACAGATTTTGGAGTCGGTGCAGTTGAAATGGGAACTGTTTCAGAGTTGGACAGACTTCTCAAGGCTCCATCTTTCCAATAAATTGGCCATTTTTGGAATTGGCTATAACACCCGCTGGAAAGAGGATATTCGTTACCATTATGCTGAGATCAGCTCACAGGTGCCCCTTGGCAAGCGTCTTCGCGAGTATTTCAACTCTGAGAAGCCTGAGGGACGGATCATTATGACCCGGGTGCAAAAAATGAACTGGAAAAATGTTTACTACAAGTTTTTAGAGATCACCATCAGTGAAGCGAGGTGCCTAGAGCTGCACATGGAGATTGACTGGATACCCATTGCCCACTCGAAGCCAACCGGGGGCAATGTTGTTCAGTATTTATTGCCAGGAGGCATTCCTAAAAGCCCAGGCCTTTATGCCATTGGCTATGAAGAATGTATCGAGAGGCCTCTCTCACCAGATGTGGAGCGCCATGCTCTGGACCCAGGGAAAGAGGGCCGAGTCGACCTGGAGACCCTCTCAGCACAAGCCTCATTACAGGTGGAAGTGGAACCCACCCGGATCATCTACTGCTACCTCGGTATTGCTGAGGTCAGGACTCTGCAGCAGTGCTTGTTTTTACATTTCCAAGCAAATGCCAAAACCTTCAGTAAAGAGTGGGTTGGTATTAATGGGTTTTTGTCTCAGAACTGTATTGTGGATCCTGGAGTTTCCCCCAAGTCCATCTACATCAAATTTGTAGAAGTAGAGAGGGATTTTCTTTCTGCCGGCTCATTAGTTGAGTGTCTGGAAAAAGCCATTGGATACCCCTTAAAATTTAACAAC	Pass
14124	Q6P068	ARL5C_MOUSE	10090	MGQLIAKLMRIFGSQEHKVIIVGLDNAGKTTILYQFLTNEVVHTCSTIGSNVEEIVLRKTHFLMWDLGGQEALRSTWDTYYSNAEFVILVIDSTDRNRLLTTREELYKMLAHEALQNASVLIFANKQDVKDSMTTAEISQFLTLSAIKDHPWHIQGCCALTGEGLPAGLQWMQAQATAN	11	97886689	97881120	TRUE	CM001004.3	GRCm39	ENSMUSG00000038352	ENSMUST00000042971	ENSMUSP00000037214	ENSMUSE00000284171,ENSMUSE00000284164,ENSMUSE00000284155,ENSMUSE00000284150,ENSMUSE00000284146,ENSMUSE00000437424	1,16,36,86,114,164	16,36,85,113,164,179	97886689,97885953,97885311,97884334,97883259,97881165	97886644,97885893,97885164,97884251,97883108,97881120	accatctcctcagactgtggcctgcaggttgcatgcaattgcatgtagctaaggatagctgtgaatgccatctaacacaaaatgggaaaaattacaatactatgtaattaggggctagagagagggctcaacagttaaaagcacttgctgctctttaagaggacctgagttgggtttccagtatccaagctaggatctgagtacctcgtctggcttccaaaggtatacatgtatttaaacatatggcatgtggttcagcgtgcgtgcacgtgaaaacacacacacacacacacacacacacacaaaatcttaaaatgctgggcttggtggcacacacctttaatcccagcactcaggaggcagaggcaggtggatctctgatgttggagtccagtctggtctacagagagttctaggactgtcagggctacacagagaaaccctgtctcaaaaaacaaaaacaaacaagcaaacaaaaagttttaaaaaattactagattggattagcaaaacattttgagattctttgttgtttgttttgtaactgagttgcagggttcttcagtctgaactttgtagatgaggatgctgtgtctcaatgtgagaaagctggaccgcccttggagggtttccccccagcggtggcttttggagaggaagagcagacattttgcacattgctcactctactcgcaacactaaagcagatagttccaacttcagttttctcagggtaaagaggactctgggattttccttgcactttcctgcccctagacaaatacctagtcttcgtggtgacgccactcagaccctcagcaccgagaaagagccagcgtccggtgggattcccaggtctcgagggtgacgcttggggttccgcacatttgataggagcagcgggtctggccctcccccaggcagggctttgaagatttggggccagactctggtcctggaggctgctgagccccgcccgcccccagctccgggagtgccATGGGACAGCTGATAGCCAAGCTGATGCGAATCTTTGGGAGTCAGGgtaagcggcgcaccgggcagcccagtgacctctttgattccgctgtcttctggggctcttgggattttggagtcgtccgtgaagactgactgggaaccttgcgctgctagagttggatttgtgcactcccatactctccatggcctcctgcctgctctcctcccacaagccccccgccccccaccttgaccccgcgcttcagtgtgcccagtgcacaggggtgggagagccttctgcctctgaccccaccacccagctgagctgtgtgcgaccctgagggcccccaaagtcaatttcctgagattgtgatttagagcccagtgtgcttcggaccctttagacgatcgctgtctagaaatgtagacggaggtggggtagggggtcaggaggggtgcaggggtccggtccgatggcaagtgaaacggtacagtcttcgacagaggtcccccggaccgcgtttctctgagcatcctaggaaattgggggggggggcgcacacagaaagctgagataccgagctttagctcggagattgccaagggatgtgtggagccgggagagaaggcatccattcatccagacaagagcagagggtgaggaagaggccaggacgagaagcctactagggacacccacgcccgcagtcgtccgggttggctctgaccttgcccttcccctggatgcctccagAGCACAAAGTCATTATCGTGGGACTGGACAATGCAGGGAAGACCACCATTCTCTACCAGTTgtaagtaactactgggtggatagagtgggctgggcctcacactagactgatagtcatttgcaccaatcaccagagcccttccctgggttagtgggtagttgtagacaagaagtgatgggaagacgctggtatgaccttcctgatttagtggctgctggcctggatttggatcccgccagcaatgggtgacttcaggtcccacggcctcccgcgatctaccctgccaaacacatttcagtcctggcaggtgtggaatgccaggcggtttctcgcctcgctgctcttggctccccctggcggcaggacccttatcttctcacccttgccccttacacttggttaacttcggtctcctacttcaaaccccagccagggcggaccggagctctgccagaccaggccacactcagacaaactcagacctttctctccccatatcaaccacaggacgtgggccttgcccagtgcttggtcacccagagctgagttgttctgggttggactcagctgctttgggagtagagggtctgagctgagagtgaactgggcaacgaccttaggcccttctcttgcctccccagCCTGACCAATGAGGTTGTTCACACCTGCTCCACCATTGGGAGCAACGTGGAAGAAATTGTTCTTCGGAAGACTCACTTCCTCATGTGGGACCTAGGGGGCCAGGAGGCGCTGCGCTCCACCTGGGACACTTACTACTCTAATGCTGAGgtaaggagggagccaggtcggggaggtcaaagaggtggctgagcgttagcctgttagtcacctgacatattctctgagccttctggcacctgggacatgactgaatggaggtcacttccgctgagaggcaattataataaaggctgtgtcaaataacacggcatctggtaagacatttttaaaaaaatatttatttatttaatgtattagagtacactgtagctgtcttcagacacaccagaagagggcatcacaacccattatagatggttgtgagccatcacgtggttgctgggaattgaactcaggacctctggaagagcagtcagtgctcttaaccactgagccatctctccagccctcttttgtttttaggatttaaaagtcttgggttggctcacaaccatctgtaatgggatctgatgccctcttctggtgtgtctgaagagaacaatggtgtattaatattcataaaaataaataaataaatctttaaaaaaaacaaaagataaaagaagaactaaatatataaatatgataaagatttgtgcctataaccccaacactcagggaactgagacaggagactcataagctccaggctagcctggtttatatactaggggttttgtctccaaagaataaaatataaggtgattaaaaatgggtgagactggcagcctggtgagactggcagaatgggacccacaggtcctttccagtggagctggcacgcaagcagggcagaggccagtgatcagaactgttggtaggaagcatgttcaccaaaaagaaagtttgcagctcatatctcaatcctgctggacagTTTGTCATCCTTGTGATAGATAGCACAGACCGGAATCGGCTGCTCACCACCCGGGAGGAGCTGTATAAGATGCTGGCCCATGAGgtaagcctccccctgtgccccccccccccccaactcgggaagccatccagtgagattagccgtgtactctcagactggtcacacaccctctctgaagttcatttcttttctttcttttgtttttgttttcttcaagacagggtttctctgtgtagctctggctgtcctggaactcactctgtagaccaggctggccttgaactcagaaacccgcctgcctctgcctcccaagtgctgggattaaggttcatttctgagatgctaatttgaaagccctatccttgtaacatggggagagctagtttactacagataaagggttctgtcagtgcccccagaaccactgcgcacaatttctggttcaagggctaatctcacctctcacccattgtgagaccccgagaaagttgtttcatttctaataagttgctccacttctaataaatcagaccattagatcccatctcacaatgggagtggtggcttttgcctacattctgggcaactgaagcagattgtcatgaggttgaagcctgcctgggctccatattgagttccaggccagcctgggttacagaataagattttgttttgaaaaaacaaaatggacagtggtggcacatgcctttaatctcagcacttgggaggcagaggcaggcggatttctgagtttgaggccagcctggtctagagagtgagttccaggacagccagggctacacagagaaactctgcttcagtggggaaaaaaaaaatcctaaaaaacaaaattaccaatgtctgaggttttgcaagcatcctgtgagtggttggaatgtgttccgagagctgtggcttcattagatgggctgctgatgtcagggtgggcctccacctctgtcccccctggcatgggcctttctctaggacagtggggcagggatcctagaggactgtgggagggatgctgcgctggctggctggctgacatggatgggtcttctgcctacagGCACTTCAAAATGCTTCAGTACTGATCTTTGCCAACAAGCAGGATGTGAAAGACTCCATGACCACAGCAGAGATCTCCCAATTTCTCACACTCAGTGCCATCAAAGACCACCCGTGGCATATCCAGGGCTGCTGTGCTCTCACAGGAGAAGGgtcagtcccccacccccacctgccctggcccatccaatgggcagaaggttacaggaaccttgtaaccacttgtttctttccagtcagaatctggtccacatttggctccaggcccacagctaaggtgctgtgaacttgcagaatgcctatgctccaagggcttgctctaataatggtaaaggctaagaccccccagaaaaaacagtgattttagggactgagaaactctttggagaaggtgaaatggataaagtggagagagtcaagggttagtctggttttgactcaagggcaggggatagctaggacccaagaagaagaagagaaggaagaagaagaagaagaagaagaagaagaagaagaagaagaagaagaagaagaagaagaagaagaagaggaggaggaggaggaggaggaggaggaggaggaggaggaggaggaggaggaggaggaggaggaggaggaggaggaggaagaggaagaggaggaggaggaggcagcttggtggtgttcacatttaatcccagcacttgggaagcagaggcaggcagatttctgagttctaggccagcctggtctatagaatgagttccaggacagccagggctacacagagaaaccctgtctcaaaaaaacaaaaaaacaaaacaaaacaaaacaaaaagagagagagagagagagaagaagaagaagaagaagaagaagaagaagaagaagaagaagaagaagaagaagctgctgcagaaagatctcacagggacaggccatacctacttggtgccaggtaccattctgtgcattgggaaaatggtggctagaaaactaggcagaaaatgcctgccttggagctggaggtgtggccccacatgaagccctgagctactgcaattactcttgtaatcccggcacttgggattacaagaggattattagttcaaggttatcctccagtgtatggtgagaggctagcctgggctacatatcaaggccctgccacaagaactaaaaccaaaacaaagaaacaaagtgataaacaggaagatggagaaaggagatgattagaaatagatgagggaagctcacaactttgtgtgtgtgtgtgcatgtgtgcgtgcgtgtgtgcgtgtgtgcgtgtgtgtgtgcgcgtgtgcgtgtgcgtgtgtgtgtgcacaagtgcatttgcgtgtgcttggatcaggatcaaatacttcagggcatgaaggccttgcatgagacctggagaattcctttcatctctcctgtctggatacttttttgatgaaaaggaaactttaaataagtaaatccaaggaaaccacggaatttccggccatacgcttgtcacctgaacccactagggactctcatgttccaatctgcagtctagtttacagtactccctcacacacacacacacacacacacacacacacacacacacacacacaccgtgccataccctgggccaggcaaggctgggtgatgacagacaaggccatgtttccatctttgttccggaggtgtgtttctcacttccggggagcctcttcccacgcctttgaggtcaccctgccactgcccctagtgacaaagcaggacaacaaaaaggcttgtccagagacactgctcagtggcccaggaaggagattctccacagtgccttcccagaggagcctccgtgcctcacaggggcctctctgactcccttctgctactctgtgagcctggtcagatgactgcttctctccaggagcctcagcctccaagcacagtgggtgcccgatgtgttctggaactcagctctattcccttctaccattaagtgattgaatataaccttggctcccctctcagtctgtctcaggcagacacttggcggtttccagccatcatcttatgggaaatgctgacagtccttccttccattcctccctccctgcagGCTGCCAGCTGGGCTCCAGTGGATGCAAGCTCAGGCCACCGCCAACtgatgtcctagcccgaggccaaccagaaaccaaatgactagcaccagtgagaaacaccagtcatttgttggtggaaagagggtggctatggacaaaaagattactacagtcctctcagctgtcactgagagctggatcaaagacttcaagttggtgcagacaggactacagatgaagctgtccacccactccatcactgctggtgtgaagagagacactagggaacttactgcggagtgttgggggcaccaggtctcccagtcctcacgttctgtcttctcggcaagcaagagatctttgacatttccccctatccactggacgaaggagattccgataaaggaggcaataggacccggtcaaaagctggggggcatgagggtgggggtgggaggcagagagttgatgaatgagaggacagaacattccagactgtcgcagtcccttacactgcagggttctaagcccctccaccaccaaccgctcgctttcctgctcactgttccctcttaggtgctaacttcaggaccacagtttttgggacctaagtcaccacgtggaatctccttctctcttagcatccctctggtatgaatcccactcctctgaaatgtcaaggatctataggacctacttattttgtctttgtgtcatgatttttttaacatcgcattatgattttaaaattaaagatacacaataagtgtccctgaaaacgcctcacttcttatttttgtctgttcctcaaactggcttttgttctttgcagaaaggttttgggggaaatccaccttggaaacggggtgagggagtggggactgccgcaacgatccatttagctagagaacttggccaagctgaagagcattggcaccagctaaccagaactggaggtcctgaaggctcttggctctagtggggataagtggcctgagaaggggactccagtgagatggaaaagcccctgagtccttgtgctaaagatggattggaggcccat	ATGGGACAGCTGATAGCCAAGCTGATGCGAATCTTTGGGAGTCAGGAGCACAAAGTCATTATCGTGGGACTGGACAATGCAGGGAAGACCACCATTCTCTACCAGTTCCTGACCAATGAGGTTGTTCACACCTGCTCCACCATTGGGAGCAACGTGGAAGAAATTGTTCTTCGGAAGACTCACTTCCTCATGTGGGACCTAGGGGGCCAGGAGGCGCTGCGCTCCACCTGGGACACTTACTACTCTAATGCTGAGTTTGTCATCCTTGTGATAGATAGCACAGACCGGAATCGGCTGCTCACCACCCGGGAGGAGCTGTATAAGATGCTGGCCCATGAGGCACTTCAAAATGCTTCAGTACTGATCTTTGCCAACAAGCAGGATGTGAAAGACTCCATGACCACAGCAGAGATCTCCCAATTTCTCACACTCAGTGCCATCAAAGACCACCCGTGGCATATCCAGGGCTGCTGTGCTCTCACAGGAGAAGGGCTGCCAGCTGGGCTCCAGTGGATGCAAGCTCAGGCCACCGCCAAC	Pass
14125	Q6P1G0	HEAT6_MOUSE	10090	MAAVQVAASLPCGQPREAPRELSPEQDDGFRRLSARLRALQPDDSTVSRMEIHLLFDQLISENYSEGGGVAPEDVSALLVRACQLVPLNQNHLVSKVCQLIHRLLNRLQVVVDEPNLDFLLTYTISALQQCSSWTHMEILQALAALVYCNGSKCQKHLPDLLGKSGLLMKLSDLSHSDPEVRRAAVHCMANLCLSVPGQPYLEEPYQHVCFQAFLTILQSPKSSDMDDITFCMLLQNALKGIQSLLNGGKMRLTQTEHLGALLAVLKKAMFHGLPGLNIEMPAVLYPTPLPQYDGRSPVKPQQPESTTARSSANKKKKHKVKTKKTQQGEKAEEEEEEPCGEVEAAPGLSMDQANVSGESAWCSSPWGSQGLPVDGGRAAGREQASLPFASSSWKRVSSSESDYSDAEGGMQGKMRSYQAKVRQGALACFLSTIKSIEKKVLYGYWSAFVPDTPELGSPQSVSLMTLTLKDPSPKTRACALQVLSAILEGSKQFLSVAEDTSDHKRAFTPFSVTIASSIRELHRCLLLALVAESSSQTLTQIIKCLANLVSNAPYNRLKLSLLTKVWNHIKPYIRHKDVNVRVSSLTLLGAIVSTHAPLPEVQLLLQQPCSSGLSSSSSATPHLSTPDGWKTFPAGSSLEEASLSSPKGSSEPCWLIRLCISTVVLPKEDSCSGSDAGSALGSTYEPSPMRLEALQVLAHLARGYFSTAQLYLMELGEVICKCMCEANPSIQLHGVKLLEELGAGLIQQYKPDSNIAPEQRVPVHLVVVFWTAMLSGPLPRALQSAEHPTLQASACDALSSILPEAFSSLPNDKQILCITVLLGLNDSKNHLVKAATSRALGVYVLFPCLRQDVIFVADTANAILMSLQDKSLNVRAKAAWSLGNLTDTLIVNMDTPDPSFQDEFSGLLLLKMLQCAIQASTDKDKVKSNAVRALGNLLHFLQPSHVERPRFAEIIEESIQALISTVVNEAAMKVRWNACYAMGNVFKNPALPLGTAPWTSQAYKALTSVVMSCKNFKVRIRSAAALSVPSKRGQYGSLEQFIQIWSALVTALQKSEDTTDFLEFKYCASLRTHICQALLHLLSLASASDLPGIQETLKLHGDMIRSYILQFLKSGAEGDDPGAVHTPQERVQMVRVALKHIHRVQTLAGDTARGAIMGFLEDILTVHCDSSGEQVMLRGPSDQ	11	83644549	83672545	FALSE	CM001004.3	GRCm39	ENSMUSG00000000976	ENSMUST00000001002	ENSMUSP00000001002	ENSMUSE00000107813,ENSMUSE00001307050,ENSMUSE00001309493,ENSMUSE00001277521,ENSMUSE00001278199,ENSMUSE00001261920,ENSMUSE00001277583,ENSMUSE00001288822,ENSMUSE00001231876,ENSMUSE00001264536,ENSMUSE00001281680,ENSMUSE00001273404,ENSMUSE00001294004,ENSMUSE00001217512,ENSMUSE00001245320,ENSMUSE00001250239,ENSMUSE00001248591,ENSMUSE00001280994,ENSMUSE00001225582,ENSMUSE00000352477	1,74,110,157,195,234,268,314,416,476,545,578,697,738,767,812,853,894,927,995	73,109,156,195,233,267,313,416,475,544,578,696,737,766,811,852,894,926,995,1184	83644549,83646536,83648136,83649115,83650130,83651725,83655712,83656679,83657904,83659882,83660494,83663071,83664696,83665248,83666527,83667440,83668064,83669671,83670227,83671977	83644767,83646643,83648276,83649230,83650244,83651826,83655849,83656986,83658081,83660088,83660593,83663426,83664818,83665334,83666661,83667562,83668188,83669767,83670431,83672545	tttgggaagaaggggccatgctggaggagataggtcaacggggtattttgtcctgggcttgacatgtttcttgttgtttcctggttgctttaggtgagaagcctcaaccaaatacccctgctgtcacgatcattctcctttactacaaagcagcagattcagtcaagcatagccttaaaccacctaaaatagtgcaccaaaaaattaataataataataataataataataataaatcctccttcctttaaactgttcctctcagttatctaatcctaatcgtgaaaaagctactaatgtcaatacgttaagtttttgtcttagtcagggtttctattcctgcacaaacatcatgaccaagaagcaagtcagggaggaaaggatttattcaggttacaatttccacattgctgttgatcgccaaaggatgtcaggacaggaactcaagcaggtcaggaagcaggagctgatgcagaggacatggagggatgttacttactggcttgcttcttctggcttgctcagcctgctctcttatagaaccaagactaccagcccagagatggtcccacccacaaggggcccttctcccttgatcactaattgagaaaatgctccacagctggatctcatggaggcacttacttccccaactgaagctcctttctctgtgataactccagcttgtgtcctatcagaacatcaagagtagaaggaagccatatagctcacttttctgtcactgccatgtagaagagtgctctccaactccagccagaatctgaaactctagcaacgtcagccctgcccaagagcaaactttctgagagggtaaggggtggtgggtggccttatttctgctgccttttacctatcctaatcacagaacgacttgcaacctacagttcaaatgatggctttccggaactggagcacacacccaggccctgccccaagcggtgccccggaagtatttcccaggctttctcacggaggaaaaATGGCGGCGGTGCAGGTCGCCGCCTCTCTTCCTTGTGGGCAGCCGCGAGAGGCCCCGCGGGAACTGTCGCCGGAGCAGGACGATGGGTTCCGCCGCTTGTCTGCCAGGCTCCGCGCGCTGCAGCCGGATGACAGCACCGTGTCCCGCATGGAGATTCACCTGCTCTTCGACCAGCTCATCTCCGAGAACTACAGCGAGGGCGGCGGCGTGGCCCCCGAGgtaggcggcgcgcctcatcctgcccggacaacggctggttcctccctccggcccctccggctctcacccacgtcccggatgacttagttccaggctggctttctccctcggtccgtgccatatctctctgccctccatctgaaagcttgcaagccagcatcttttcaaaggcttctgctctgacgccctcagctgccatccctggtgagcgactccgggaatgtcggagcgagggtagtcttagttgatttcgctgatgtacgcactgaagctcacaagagatccagcgtcacggtttgggcaaatggcagagctagattggaacctaaatttgtcgtaaggcctgtattttctgttttgtttcggcactagctctcgtttgcttccacttctcctgtcaggatcatctcattcatacacatccgctcttgtatatcactgattcccagaacccctgagccagtcctacctgcgagcatctcaaacttgatagctcgtatagatgaatacattgtctcccatactcctaatcccctattcattctaccctaccccaccccaaatacacacaaggcatgcacactgcttcttttctttaccctggagcctgttggattaaaattcttcagtctgtctcaaacatgtttctcagttcacactcttctctccctagtctctcactgatcttcctctattctagccccattccagactattctttgccagagtctgctattggaaaaacaaaaacaaaaaacaaacaaaacgcatacaagtgtacgcataatcagagattttctatgtatattggcaaatggcagaagcaagcggccaaacagtaagagaaaaatatggggcttaaggatgtaaaggggaaaagaatcccgagcagctcaccacggataagggagcagagtggaactaagtgaaattaagggagctttttatttatatacttggctattttgcacaacaacaacaacaaaatgtgtgcctttccattcttctctccttgttctcctcttgggttcagtcacttggcacttggtgcctcgggttcaggcacctgaggacattgcgcatctctgagagttcccccactccatcccctccccttgttctttgattacttgtctgtctggcaaagttctatttgttcttcagatcttctttgttatctttctgtctccctctcgaggagacaagttctctgtggttcagggaagtgtttggttcatctttggagtcaaaaaaaaaaaaaaaaaaaatacctagcctactgcctgacacgtactatatgcccagagcctttctgttcattaagcatctgtagatggtgtaatctgtggatagcatcctctcctctctctctctctctctttctctccctctctctctctctctctctctctctctctctctgtgtgtgtgtgtgtgtaagtgttatttctgatttgcccaatagcattgcatgcttggctcatttggtatttttagctgtagctgtagcatgtgcgtttctgtgttggcatttatttaatagcactgtatggtaaaaagcgcttttcctttcctttagtcctaacaaatttttgttaacttcattcctccagcccccactttctgcctcatctttgactcggatatttttttttttctcattgagtgtggaacagtcagtgagcttttccgtttgactatgggatttggggatgttcacttggctaacaggtgcatttatctttgttttcctttttttttttaatagGATGTCAGTGCTCTTCTTGTGCGAGCTTGTCAGCTGGTGCCTCTTAACCAGAATCACCTTGTGAGCAAAGTGTGTCAACTGATCCATCGTTTGCTTAACAGATTACAGgtaatcctgtatgtaacctgaaggctcagatcagggaataccacacccgttgtagatctgataggctcaccttttggttttgttctgagacgggatctgagctccggttggcccgagaactttctgatctttgtgttcactttttaaagtgttggaattgcagatgtttgttgctacacccaagtcagttgtctaatcttttgaaaagcctggaaaagcaaaatgtcttgggctgggaatgtaactcagtgaattacattcacttagagccttagccccctggcagacatgaggccatgggttcaatcccagcatcagtaccaccaaaacaaaaccaaaacaaaaccagtgcttagtaagagtacatcattatatccaaatgcaactgaccaaatatatattctgatttgagaaattgtagacttttgcttatgagaaatattcttttatgtttggttcaataagctaacatcactcatgccatcttaggtttttggggtcttgtttatttgttttgttttctcatgaaaaatagaattgaccaagatatatcccagaacaaaattacatgattccccatttctttcctaccaatattttttcctgaaattattatttttgcaatctacataaaacccccaaagtatcttgggatcagagagccgcaggataaaaagtccatagttatttctgtgaaggtctcttctgcagttctccgtctgtaaaagttctgagtgagtccctgagtagatgactatatggatatcagcattgtgtcagcccgaatcctttggactgcaagagaagagggcatccaatagaaccagaaccctgtggacagggagtaagatgcgtgctgaggtgtaaccagctgcatgtcttacaggagctgaggagtttccagaatgtcacaggtggctgtggggggtggggggtggggtggcttctgagttcttactgttgtccagtgtgcttcatctttgtgacactggcagctggaaaacttcccatcacctgtggcacctgccgcccatagccaacttctagcattcgatgatactatatatgaacttaagtgtctgtaatttgtttttttggttagcctactctctctctcaagaggattataaactctgtgggggcaggaatgtgtcatatcttcttggtatgttcctcacatcatgacagataaagagtaggttatttagcagacatgtttatttgctgtgtattagttgagtaactactatgtattaatcaaatttaattgaactaagacatttcagtgtattgactcttatatctgcatttatatctgtcagtttctgattggttccaggaaaagttacaaggactaccagattctactttggagagatcacaggggcagaatgaaggagacagtggggcaaggaggtctcccctatcctgatcagacttgcccatgcgttctcttaagtgagagcatctctgttttctcctttctcggcagGTGGTTGTGGATGAGCCAAACTTAGATTTCCTGTTGACCTACACGATCTCCGCTCTTCAACAGTGTAGCTCTTGGACACACATGGAAATTCTTCAAGCCCTGGCAGCTCTGGTTTACTGCAATGGCTCAAAATGTCAAAAGgtagtgtcttaggttctgttctgtgatatacataatgaacaaaagcaacttggggaagaaagggtttatttcattttacagcttatagccccatcattaagagaagccagggcaggaactatagcagaaagcatggagaaatgctgcttactagcttgctctctttagcctactcagctgcttttttatacaacacaggcccaactgcctagtcctagggatgccaccactcacagtgggctggtaccttctacattagttagcaattaagaacatgccccacagacattcctgcaggccaatctgatggagaaaattccccagttgaggtttcctcttcccaggtgactataggtttgtgtcaggttaactactgaagctaactatgacaggtagttcaaactattatgtctttcctttgaaaggctagtagcacagacttgagagccaagatgcctattttccagtttccatcctgtctctaattgcgtgtatagcctagggaatttcttactgaatgccctggagccttgtttattcaggtatgaaatagatgctccaaggatgaagtgagatagtatttggcactctattaactgtcaaccattattatcatcaccctttgcccatgtagccaagactaaagaaccccagcaatgacctagtaatgattcttaccactgatttctggcatacgttttgggtagccattgaaggatttacctaatagttcattttttgatagctaactgccttttagttatgaaactattgtctaaacaagtacattcttcctagaagctgttctcagacccactctgttgataatttgtttcagCATCTCCCAGACTTGCTGGGCAAGAGTGGCCTCTTGATGAAATTGAGTGATTTATCTCACTCTGACCCTGAAGTCAGGAGAGCTGCAGTACACTGTATGGCAAACTTATGTCTCAGgtatgtggatccaggtttcccagtaatagaaggtaagacctctcctgggccctctgtaggttgttctgtctgcctgaagccaacttagaaaagtgacatagcctaagctatgcctggtggcacattcctgtaaacctagcactaaagagccgagacaagaggatgctgttccgcatagcaagtcccagaccagcttgggctccaagcttttattttgacagaaagaaaaggaccctaatttacattccccatgccattcaacaaggttatcttattgtttgtttttaaaaactatcaagaagtgaagggagaaatgcattctggaagtgtaaaggcgtgtaatatgtcagttttattttccgccaatgtaaattttaaccatattcttttagaaagaatattcatgtgagtttaggctcttgtgagtttctgttaagttcagtttcttctttaagaagatggagcaggtctgtagtatgcaatagcgaacaggcagcacacacttgaccttgtctctgggtagcactgcaccgtccagtgcctaggaaggcagcctcagtctttctccaaaagatctgtctgcactatttccctcctgtgactgaagggcaaaaccaaaacagatcttttcttccccacatttcctgaactacacttctgtgacgttttcctatagaaatttctcttccttcttcatgtgtgttcaagcctgtgcaggacagcagtaactagtcatgcaggacagcagtaactagtcatccaagagtgccgtttctggagtacagcagtgttcagggcgtgttccagacttagcggtctgcattgccgttgctaatgctcgctcttctggaagcaccacttcaaaggcgactgaattgtctcctctacatgtgtttcagTGTGCCAGGACAGCCATACTTGGAGGAGCCCTACCAGCATGTCTGCTTCCAAGCTTTCTTGACCATTTTACAGTCTCCAAAATCGTCTGATATGGATGATATAACATTTTGCATGgtaggtggggctgctacttggcatcagagtattgcaggcataggacagaagcttcagggtgtgtgtgtgtgtgtgtttgtgtgtgtgtgtgtgtgtgtaaatggtgtctctattcagtggcagaagtcagatctgtgtgtgtgtgaatggtgtctatatgtcagcagcactgaagtcacacctttggactcaaatgataaggatcagttttacttgttttggtttgctctcagttttgttttgacaacttaaaagcccatattctttctccttccctgtctaaaaacaatacaatgattatgactgattttattaaaagggaggaaatctgctcaacaatatcctttctaatgacaactacgataatgtgtgggcatattttaaattaagcatacatttcaaacactgtagatccaagataataaaagttattttgggcacctggcccatacccaagcccaggaagcttcattccttgggctgaatgagcagcaggtttaccatttcgtgggctgttttatagccctctgctttttgaaggtttaatgcctcttggacagctttccagtgcacatttatatatgcgtcatggtttctaagggcaacaaatggaataatttggtcagattatgccctgttgcctccatgttctaccctaaaattgcactgataaaaccatattgcggggctcttatgcggtgcacagatacagcatttaacgtgtgtgacctagtcatgtccttgttgttatctttcagttagcaagcattagcttctggtatcatcattgtaactataatcctgaaaattaactttccccactattttaacaagtctccaggtcacaccctgccctgaacagattattactgaaggacagagccctggagatgaggttactgagctgagaaatctgtggtgatcggagctgcccttccaccctcccatgcctcgccttcccgagccactcagggtgctttcttacagagatcttcccttcacctctctggtcctttaaaagtttttaatggcactttaatatgtgtatgtgatcatgtgggcatgccatagcacttgttttgaggtcagaggacgttggagaagttgtttggttctgtctttccaccatgtgggtcctgggaactgaaattaggtctccaggcttggaagcaggtgactgtccctgctaagccgtcccacgggccctccgcacccttcccatgctctccgctgctccctttctggctcatcatttatacctggtttatgtgtgtgtacagtaagactactcagtagagaactctcctggaaagtggcccagagtgctcatgggtctgttctcagggtcctcatctctgccgagtgctccaaaaaagttttcaccatctaggggactttttcctcttccattctaagtggtcccagaggagccagattttatccttccttctaacttgcatctctgcctccccaccctcagCTGTTACAGAATGCACTGAAAGGCATACAGTCGCTTCTCAATGGTGGGAAGATGAGGCTGACGCAGACCGAGCACCTGGGAGCGCTTCTCGCTGTGCTGAAGgtgaggcaggggtccgagggtcctcacttcctgtttcacacctcaagtgtggggctgcccatatcctctcctctcttcagctaactgtggggtataagaatttctcacatgggtcaggcagtggtggcgcacacctttaattccagcacttggtgggcagaggcagggggatttctgagtttgaggcctgcctggtctacagagtgagttccagaacagccagggctacacagagaaaccctatctcaaaaaatcaatttaaaaaaaaaaaaaaaagatttcctcacatggattttaagagcagaataaaatattcatgttcaagcattctcagataaaagagattaagagcagaagacaaccactatcaagcaaatatatcaaagttttaagaagtacttttgaatcttacaaatctatgatgagatacgagctgtagataatttaattacagattatcgtgaacccaccttcatctgtgtgttctgaaggagctgtcatgattagcctctgagtctacactcagtaggaaagtcaggccaccctgagaggcccagcacccttcaattcatccagggagtcagagcctcagtgttcacctcaggtcaaagacgtttgttacagtctagcttcgtgaccaatatcttagttattttctcttaacccctgaataaggacaggcagatattacaatggtttgaatatgcttagcccagggaatggcacaatcatgagatatggccttgttggagtagctatggccttgtaggaagtgtatcactgtggggatgggttttgagacgcacctcctagctgcctgggacacagtcttcttctggctgcctttggatcaagatgtagaactcatggttcctccagcatcaagtctgcctacaggatgctgtgcttccccaccatgatgataatggactgaacctgtaaaccaaccccaactaaatattgtcctttataagagttgccttggtcatggtgcctcttcacagcaatagaaaccataattaagatagaagttggtaccaaggactggggtattgctgtgataggcttgaccatgtttttgtttggaggaatgtgcatttggggactttggatttggaaagcagtgggatgctttaagtggggctcagtgggctagttcagtaggaatctggaagacatcgatgctgagaatgatttgagttgtggggcctggctccagatgtttcagaggaggattttagtatgtggcctagagactcttgtgatattttggtgaagaatgtggttgctttttgcctttgtctgaaaagtgtgcctgaggctaaggtgaaaagattcagattgattacattgacaaaggacatctcaaatcaatcaagtttagactctgtcctgcggttcacttttgtaaggagcattttgatcaagcgtagcaagcttagaaaggaaaaatacaaaatttatggttcaagtattaaatgggcagcaggaagtgcaacggagctaagtcctgtgttcaaggatattaaatggactttagggagtggtgacctcaggacaaggtccctcccagctgagcttattgtttatgtgtttgcagttgattaagggatagttatatgatccagatcttggggcttttgttctgaatcttgaggcatagtggccatgaaaagtttaggtccaagcctggtggagcgcctttaatctcagcacttaggagacaggcatgcagatctctgagttcaagttctgtctacagagcaagttccaagacagccaagcttagacagtgacagagtacacaaagctggtgatgatgtatagaacaaggggccatgttccagccccggaaagcagcagaactcagcagctctcaccatgtggctctggctttagagtcaagaatagaagggactaatgggacaatcgatgctggttaactagagctaagaaattagtggtgattaaggagaggccagtatcactgagatgaaatcttctgggaagtgctttctgagagcacaaagaagccatgttccagaaatagctaaggttgcacctcgtgctgcagctggacttggtaacatgtaagagtcacccagatggtactgttttgaagtcatgaggggatcatggagagaagctgagactcggcactgtgagagtccaggaaaggccattggtgaagatgcagcctctgttgcagtggacagctcaggactaaagggatcatgcaaagaagctgaggcttggcaccatgaagagagcctatgagaggctattggtgaagcctagttgcagggaagaccccagtgtattagagatgccagtaccatgggatgagtaccaagaacagcagcaatggagtggagtcaactagatcctggagtgctacagaaggcacagctggagaagtgacccaagtcctttggaggagcccagaagatcatgtgtggatcccagacattaaaacaagaaactatgaagttcaagttaccttagaggcgtcaagatattaaagatgccagagccatgggatacctgccgaggaaaactgctaacagtggtacaagctcaggagaaagaagctgttgcagtcaacaaagatgaagggagctgtagatctgaaaagctcattaatatcagatatagagatgcaatgtttggaatttgcccagctggtttcctgtcttgctctggtccagtattttctcaatgtgacgttttgaatggtagtgtatatcctctgatgttgaagtatgtgatctgcctcttgattctggttttataggagattacagttaagagattacataaatctcagaggagcctttgaactttggactgttaacattgttgagattgtgatagactatggggagttttgaagttgcattatactatagctaggtatagcttccatagactcatgtgtttgaaagggagtggcactattaggaggtgtgaccttgtaggaagtgtgtcactgtggggggtgagctttaagacccccccccccagctgcctgggagacagttctggataccttcagatgaagaagtagaactcatggctcctccagtaccacctctacctgcccgatgccatgcgatgccatgacgataatgaattgaacctctgaaaaccagtcccaattaaatgtttgctttataagagttgtcttggtcatggtgtctcttcacagcaatgcaaccccaactaagacggatatggaaatacataaaaatacatacaaaatatataaaaatacataaaaatgatatattaatggctagagaaatggctcagtggttaaatgtgcttgttcctttcacaaaggacccaacacatacctggtgactcacgccgttcacaactccaattccagggtatccaaccccttcttctcaccactgcagtctctgtgtacccacatggtctacatacatgcagatggaatactcatgcacataaatctaaagaggaataaaggattgggatttagaagaagaataaattggcttaaacagtttttgattaataaaaaataactggataaaagtgatttgacaaacaaacaatcatagatgctctagtctaatctggtgaggccagtgcagacccagctgcagctagataaaactaagctcttccccatcccagtacttgccacgcccaaccctgcttggcttctgaaattagatgaagtcaggaacatggaggtaggggaggatgagattcaacactccttagagcacccaccttccagtatttgctgtctcattcttattctataatagttttgaaacattaatctgcttgtgttctgatgagaacatgtgatttatatggagtttgttttccctcactttccactgttagAAAGCCATGTTTCACGGACTCCCTGGATTAAACATAGAGATGCCCGCAGTGCTATACCCAACTCCACTTCCTCAGTATGATGGGCGATCTCCTGTTAAACCCCAGCAGCCAGAATCCACTACTGCTCGATCATCTGCGgtatgtgtctgtccactgagatttcagctgtggagcattcgagtgcttgcctgtagctatgaatgctttttgtgatttgcttcccagctgcctcaagaagccactgagagcttgtttgcaagttagtgtggttaatatagaaattttaaatcagtcagatttctaagagtgccagttggagcacgctgtgcttccgttgtctgggcagtataactgctacaagcacttcctttacatccaacactgagagctcattgctcggcctctccaaaccaagaagaatcaatacactcctgtgtgtaaaggaccggctgtcacaggtacccgagtgcaaaaacaggcaaggactcaccacagaagcagctgggtgtggctgtgttccagtaaaccttagaaatggaagcctttgggtcataatgtggcagctcttccctagagccattgtgaagtccaccagcctgtcaggtcactgtccccaccatgctactgtcatatttccctgcctttctagacggctgtctcttccctcagttcccttggccactctgaagcatacaggtgtatgtccagtagtgttcgtcatgcatcacgccgggcatgtcacgccactctctgatttttgtccttgtcacttttcctcgtacagcatgtgtgaacatccccagtcagtttcaaatgaaaaagtaccagtgatttcagtgaaaagtagtttttggatgactatcataatgtatatgtgcaaatatctatttatacacataggcatgtgtgtgtgtgtgtatatatgtatgtatgtatgtattttgtctttgtttgttcttaaaatcagAATAAAAAGAAAAAACACAAAGTAAAAACAAAGAAAACTCAACAAGGAGAGAAAGCGGAGGAGGAAGAGGAGGAGCCCTGTGGTGAAGTGGAAGCAGCACCAGGGCTCAGCATGGACCAGGCGAATGTGAGTGGCGAGAGCGCCTGGTGCTCCTCCCCGTGGGGCTCCCAGGGTTTGCCTGTGGATGGAGGCAGAGCTGCCGGAAGAGAGCAGGCCTCCTTGCCCTTCGCCTCCTCCAGCTGGAAGAGAGTCAGCAGCAGTGAGTCAGACTATTCGGATGCAGAAGGAGGCATGCAGGGTAAAATGAGgtagtagtattttgttacgatattttacctgacatttttagttgcatgtgacttttagaacgtgcctgccatgtggcactggccttgacgtctctttcatgtgtggctttgtaccacttgggttcctggccacttgctggacctgccttgtgaatgctgctgtctggtctgttcatcttattagcctctaggcctctccagagtgcactcacaagtctttttgttctggaaaacttttctgacacctccctctggcctaagctctcagttacatgaccccatcattaatctttgccctagtgccatggaaagtgtgtggcagttctttcttttttttgtaaagattttatttgtttattatgcatacagtgttctgcatgcatatatgcctgcatgtcagaagagagcaccagatctcatcatagatgattgtgagccaccttgtggtcgctggtatttgaactcagggcctctggaagagcagtcagtattcttaacctctgagccatctctccagcctgacagttctttcttgaaccatccgtcactgccactaaaaagtgcatcaagggcaggggctttgtgcatagccacctcaagcgctgtgacccatataaggtcacttggggtctccactgagcagatgcaaggatacccagcgctgtccttgtctaactctggtttcctagtcaaaatgttactctcttattctccgcctgcttgcatatttatcacccttaatagctgggagcaaaaatacctaacatgttttgatcatactctaaaagggataacatccttaggggtgttcaggatgcttagcttctcaaagcatttgaagtggttagagtaaacagcctttccattcacatttctaaaatttcgtgctaaaactttttttttttctactctgaaagGTCATACCAGGCCAAGGTTCGCCAAGGGGCACTAGCTTGTTTTCTTTCTACTATCAAATCAATAGAAAAGAAAGTTCTATACGGCTACTGGTCTGCCTTTGTTCCTGACACGCCGGAGCTCGGAAGCCCACAGTCAGTGTCCTTAATGACGCTCACATTAAAGGACCCGTCTCCAAAGgtgaggatgctgagccaaagctttatgagaacaagtcacattttgtgtcctctttcttctttgtgctatctgatcgtctctgaactctactctcactaataccatcccaggtcttgtcttgagaaccctaataggcaggaaatgacaaggggtccggcttctgcggaccacgtggtaggattacatcttaggcccagggctgcttgaagtcagagcccactgagctgtaacttccgtgtctcctgtgagccccactgacgctgtggtgtttataaaaggtacaatgaggaagtgacgtagctccgtggactgtagggcgtaatagttgtaaaggctggctaaagctagacaggtgtctaatgttctgtgagagcaggaggtactgctgtatataaaataatgtgctgacaaattttcccaaatcttaaagaatcatggatgattcacatattttaatgagaaaaggcaacttcaagaaagaaaaacaatggtttggcagccttgatagcatcggcaactaccccgtggcagatggagtgtctgcctctgttcagacatgttcactcctctttaatctagctctcaaccaaggaaaaaaaaggattctgttctcagccttacagcggtgactgttaaaactcacactgagtagctcctggctttccttaggaagcccagctacccactgaaagtgagtattttaataaggcctatcgatgtgttacctatttttaaggtttctttctaaaatgatagtgtaatccacagtaggttgggattctccaaagtcatttgaatacctaattataatctgtgtcattggagtgatggcttcctggtagagcactggctgctcttccagaggacccaggtttaattcccagcatccacatgacagctcacaaccttctgtaactgacttttccttaataaacagcagtctgtggtaaggatgtggagttttgttttgtttgtttttcccactccatccataacatgatgtttagggtcagcaggatgactcagtgtttaagtgcttactgtgcaagcatgaagaaatgaccccagatccgtagcacagccgtcaagaatctggggagctggggacagatagatccctagggctcgctggccaaccagcctagccaagtcagtgagctccaggttcaatgagaggccttctctccaaaaatgaagtgaagagcaactaaggcaaacacctggcatcaccctctgacctccacatacatgtgcatgcgtgtgaaaacacacatgaacatatacacataccacttacattctttaccacatatgccacctgtctaaggtgttagttcctacacccaagtgtttctaaacatggacttaacattgttaagtgttatgcgcaaacacacactcagatgcttcagagtagaatgtaagcagatactcttgggaaccttgacttgaactctagatttgtatctttccatcccaggagctgttgggctctctttccactggcggcatgcttagatatgtaggactctaatctctcatcatttccacgcttaggatgcagatctgtgtgctgtggtaggccttggagttctgcctcacagttgtcccatggccgtgtgatagaggatttcattgagtgtggtaccgtgtagctaccctcagtacccaatacaccctccattgccttcgttcttctaataagctggcgctgaacacgtggaacattgagtgtgtattaggaagggagcctggatcccaacttgtgactcatcagtgtgaaccatcttgaaattccagACCCGTGCCTGTGCTCTTCAAGTCCTGTCTGCCATCTTGGAAGGCTCAAAGCAGTTCCTTTCTGTTGCTGAAGACACTAGTGACCACAAACGGGCTTTCACGCCCTTCTCAGTCACAATTGCATCCAGCATTAGAGAGTTGCACAGATGTCTTTTGTTAGCTTTGGTGGCAGAGTCCTCGTCCCAGACCCTTACTCAGATAATTAAGgtaagtccctgattacctttggaatttagtttatgtagtgtattgtgtcacacctcaactaaaagtaatttgacctaagagtataagaaataattatattaaagacacctgtttggaagtctatacctctttatcttaactatagacatgaaaaagactggttttcacttagcataaagacatttaaaatgaagggagggagggctggtgggatggctcagtgggtaaaggtgcttgccaggtttaatccccagaaactctgtggtaggagaggacagattcccacagctgccctctgacctccacatacacttgcacactcaaaaaataaatgtaaaaaaaaaaatttattttaaagaccttttaaagtaaatattgtaaatgtgtctttctgttctgctgcagTGCCTTGCAAACCTAGTATCAAACGCCCCCTACAACCGTCTGAAACTCAGCTTGCTAACCAAAGTCTGGAACCACATAAAGCCTTACATCCGCCACAAAGgttggtagttcagactgctgctttctatccatcacatgtagagtagcaatgggttttgggggttggtttgtttgtttgttttagtttttcgagacatggtttctctgtatagccctggctgtcctggaactcactttgtagaccaggctggcctcgaattcagagatccacctgcctctgcctcctgagtgctgagattaaagacgtgcgccaccactgcccggcctgagtagcaatgtttaaaagaaagagaagtaagtatttagtgccttttccagctctgaggtctctgaaattctcagcctttcaaagctgtcagccattgctagaaggccaagtaggaagggaatgagcaggagggctgaccgtgagttgagagcctgactctccacagtaaagaaaccacatctcagattaggagtgagccaagtacaattggctatatcaagtgtataataatcaacatcagtaggtagaggaaggaagggagggaagaagggagggagggagggagggagggagggagggtagatgagtggatggatggatggatggatgggtgggtgggtgggtggatagatggatgggtggatggatgggtggatgggtggatggtgtcatgtattgggaagaaaaactgtagtacaagaacctgacttctgtaccgtggtctgtgacgttcatgtaaagccctgtgaagttagttcacatctctaagtgttgacttactgctgtgactcttggatttccccacacatacggtatatgagctgtgagcacctgcctttagaattttcctttttgtttgtttgcaagatttcagatcagactcactcttagtctagttttcattcagagtttcagagtaagaaggcagtgtgggtgttttctggaatgctgtggaagggacactggctctggactcagcctaaggatctacaacagccctcacttcttcatcctcacagccatggcttgttcagaactcagaaccctgaaccccgatttcctcctaacagaaagactcgtacctgttcgctaagattctcttacggctcaaatgataggctgagctcaacctactccttacaccagtctgtaagtgaggagacaaaaagataaggcctgtattgtggccgctcatcagtgatggcaaaagcacaattaagaacccaactcttagctgggccatggtagcacacagctttaatccagcactctggagacagaggcaggcagatctcagagttcgaggccagcaaactagagagcacaaatcagtagaagaacgtagagagcccagaagtatacccacattcatccttagcagctggtcacagcaaaagagccaagacaactcttcacctaatggtgatagaccagctagacagccacatgcaaaaaactgagcccaaatgcaggcctttcagcttttcctttttcttattatgtatgtgtagcttgggtgcatttgtctgtgtggtatgagtgtgagtgtgggtctgtgtggtgtgagtatgtctatatgtgtggcgtgggtatgtatgtctgtggaccgttgcatgagagtgagcgtgtgcatgtgacggcccaagtttggcatcagacgtgttctgaagtctctccactttattcattgagatggtgtctctcagttgcatccagagctctggctggacattttcctcccaggctcctgtctcttgtcttctgaaactggaattaggagtagacaaacatacgcactcagcagtgtcatgggttctggggattaaaactccaggccttgtgtttatggtcagttgtttcaattgttgagatatccctctggccctagtttgtttttgtaattttgttttgtttgtttgtttatagctttttcttttaactcccaggatcattcaggttgatggattaataccattttgttgctgtgtgaagcgctctagtgttttggttttgatataaggtctccctggcttggttgcccagattggcttcacatgtcctcctacctcagcttcctgcgtgctagggttgtaacaattatgtggttttacttttgtgactgtgggtaggtatatggtgtgtatgaggccagcagaggacccggagtccccaggaaccaagctctagtgctctacaggaataaatgctaggatcccacaaatccagctccacgcctgggttctgggttttttttttttttaaatggaggagccccactggctgttaggatttttttctagacctgacatttggatgctcctagtcagttgtcttgtagaatgtctagtgttcttgatttttcagattgtttcctcatgatattatcccatcctatctatgaactgaaagcagaagcttgatcatatataatttcaaaagaatctagcagttcttaattgctggcagggataactgcagcccttgtgacagtggttccatggtgataggccctgcctttctttggacagATGTTAATGTCCGAGTGTCAAGTCTCACGCTCCTAGGAGCTATAGTGTCCACTCACGCTCCTTTGCCGGAAGTCCAGCTGCTTCTTCAACAGCCCTGCTCCTCTGGACTCAGCAGCAGCAGCTCAGCAACCCCTCACCTCAGCACTCCTGATGGCTGGAAGACATTCCCTGCAGGGTCCTCTCTGGAAGAAGCATCGCTCAGCTCACCAAAGGGGTCATCGGAGCCCTGCTGGCTCATCCGACTCTGCATTTCCACTGTGGTGCTGCCCAAGGAGGACTCCTGCTCAGGTAGCGATGCTGGCTCCGCCCTGGGAAGCACCTATGAACCATCCCCCATGCGGCTGGAGGCTCTACAGgtaggaagtgccatgtctccctgtctgaaaggaagggaccactccttctcaggagggtgactgaggggcagatgcatgatggccttgccatctggtgtgaccttggctccttgtaaagtgttgagtgtattcccttttgctcttttgctccagacggttgtagccacgtcaagtattgtatgacagacataatgactaagatagacttctgcaacttcaagttcattctctatagagtcttcattgtcatcttatatctatttattgaaacaaaatgattgttgcttcgaaggaagaaaatatcccttgcagggaacacttggaggcagaggcaggcagatctttgtgaatctaagaccaacttgttttacatagcgtgttctaggtcacccagggctacatagtaaaaactcatctcaacaaagaaaggaagacagacagactgactgacagaaagaaagatttttggaaaaaaaatgcctgtactcagatgtagttttaagacataggcttgtgtgtagtcagggttctctaggggatatatatgggggattcaatagaatgacttacacattgtggtccagctaacccgacaatgactgtctaccagtgaaaggtccaataatctaatagttgctcagggcatgcggctgggtatcttaggtgctctttagtatatggcagaatcctaaagaagtaggtgctaatgcctgtaaaggagtgaactcgccagcaagcaggcaaagagcctgagcttccttcttccatgtcctttatataggctgccagcagaaggggtggcccagaccaaaggtaaaccttaccacctcaaaagatccagattaaaagtgggtcttcccgattcaaatgatttaactaagacaaaaaaatctgtcataggtgtacccagctgcttgggttttagttagttctagatgtagtcaagttgatgccaatagtagccattatagctcagttccggcctgcatggatcctctgaggacaccaaatacaccctttacccttccagctctgttcttccagctataaattccaaaaaaaatctacatcaaaggcttctgagtcttgagtgagacatcgcagaccaataaagtgtcacagagctgatgccagccatagctaggtaacggctgctcggcctcagacttacagtccgtgttagctgtgagtgcttgcagaattgtgggaacccttctggatcgtgcagccttgcccgcctttagctaatcagtcgcctgttctctgtagGTTTTGGCTCACCTGGCGAGGGGCTATTTTTCAACGGCTCAGTTGTACTTGATGGAGCTGGGCGAGGTGATCTGTAAGTGCATGTGTGAGGCAAACCCATCCATTCAGCTCCACGGCGTGAAGgtaatctcgctacaagtgacacgtatgcttctgtggtttcccaggtttcaggtgaggaggggcacgtccctctcctgactcgtctgcagagagttagctgagcataaggtgtcagctttgctccttgaaagaagagctctgtcagagtcgctgagaaaagaaaaaccagttagaaattacttttcctatgttgtgtgcacgccttttaactccagcatgagagaggcaaaagtcattggatctcacaagttcgaggccagccagggctacataatgagaccctgtctgaaagaaacaaacaaaaaggaaaaggaaggaagagaaactacttttgctgttgatttgagatgatgcagactgaagcagggtatttgcggcctccgtagaaccgagtctctgctctgaccgtcatttcttgtatcttggcagCTCCTGGAAGAACTGGGTGCAGGCTTGATACAGCAGTACAAGCCAGATTCCAACATAGCGCCTGAACAGAGAGTGCCAGTCCACCTGgtaagcccacctccagcccccgtgtcttctcctctgttctactgggctcagtaatgaagcggagcaggtgatgtcatttcctccagtgttgaaaactatggtgcgccagtgaaatggcgctgcgggaaggatgcttgccgcccaaggctgcacacctgacagtctgagtgtgatctctggagcccacataaggaaccaattccaccaagttttcctctgacatccccatgtgcaccatgacagatgtggccacaaaggtcatacatgtgcacactaataacagataaaattcagaacaaatctatggtgttccggttgtggaataagcacaccagaatttattattactgggatatggcatgtgtgctaatgtctacatgtggagagtaaaagatagtttgtggagttggttctctatggccacttttatttgggttccagagattgtactcaggtcaccagcttgcacagcaagtgcctttacacactgaaccatctcatctgccccaggacttcttacccctgttgaactataagcggctactgttgattaaccctgtagctactacctctgctctctatcaccaccaccaccatcattgtcactatttctgtcaactcagttacactgtagtgtcctactggatgtggctggttatttcagaagttgtttccattactttggaagatgaacagtgaaaacacttataaaaagctaccacttcagccaaactcttctcatctgcaaggctgcatctagagggcatggcttcacaggtcccacattagccactttttgcagtaaatctccacccaaatatgcccctgcagtgaaaacacaactcaatatgaatacatgctgtacgcctagtttgggcggatctactgctacactgccatcttccacatttattgagaccccttagaactttcggattctccaggccatgtgcttctgctctgcttttcttcttcctcctcctctgcatcctctcccacttccattttctctctctctctctctctctctctctctctctctctctctctctctctctctctctctctctctctccttccactccaccttcccttttatctgcccaatcatcagctctcctttattttacaaattaaggtgggaagcaggtttacaggaaatcacctctggttctaacttgctgtattccagGTGGTGGTGTTCTGGACTGCGATGCTGAGTGGTCCTTTGCCCCGAGCCCTGCAGTCTGCAGAGCACCCGACTCTCCAGGCGAGCGCCTGTGATGCCCTGTCCTCCATCTTGCCAGAGGCCTTCAGCAGTCTGCCGgtaacctgccacggaccctcactccttgaccatgccctgggcatcagggcaccagcgtgattctctgttctgaaaccttttcagcctcctctctttaataaagaagctgtttctgttgagtttgtggcgagaacagtgaagtgttgctcctccaggaaagcctggcctcctgggccctagagggtgtgggtgtgggcagcacagctctgagggcggatttcacaagcatgtcgtgtcctgagatgaaagtcttgggtccacatcccagccattcctccagctctttggctccttgaatttctttaaagctttgtatcatccgtttatcagaggagtcagatgagaggtgactgttaaaaatccttgttaagaggcctccacctggggtcttcacccagcccatacctgatccatcgccctgggtgaggatcctttgtctgattttggctgctcctgttcattcctcagtggctttttaactgttcttagttatgtaaattagcttttataagggaggcaggtaatgaggcagaaggattaaatgaacttgttcacgtcattgaaaggtgcagtgtgataagatgctctgcgtgcgccttacccagaatccctgctcacacacctgccccggtgtcaggcacctgccctttacaggagtccgctgcaggtcgcagtggggattgaaccctgcacaggcgctctccccacagctgctcctggaagactggctcactgttcttccttctcactttccctgtttcaaaccttctcgttgcagAACGACAAGCAGATTTTGTGCATTACAGTGTTGCTCGGCCTGAATGACAGCAAGAACCATCTAGTGAAAGCCGCCACCTCCAGGGCCCTTGGAGTCTACGTGCTTTTCCCGTGCCTCAGACAGgtaagaggaagcctggcgtgccctcccccagttcctcggcacctataccgtttgtgggcgtgaggcttctgcgctgacagtgaaagaaattagcctgttatgtggtcagatttcctcaggtgctatttcgctgcacagcacctgcgcttcctttgctaattgttcaacacactgcctgggactgtagtgtgcagcaaatgtttaattagtgaataattgtctaaggatgaaaaagaggaagttaccacatggaagtaatgactgagaaacggtgcttttgggaactactttcactgtcaggacgttgttgagggaggtggcagtcagcccaagcactgaacgcacaggtgacggtcccaggctcacactggctccatagcaaactttttaaatcaaaatcaaaattaccgtaaaggcctaaagctttctgtgaaaataagctgtaaggttcagaggcagcagtgtaaactccttagtaatgtagcctggtttgttgtacagGACGTCATATTTGTTGCAGACACAGCAAATGCTATATTGATGTCACTTCAAGATAAGTCACTAAACGTGCGCGCCAAAGCAGCCTGGTCCCTGGGCAACCTGACAGATACTCTGATTGTCAACATgtaagtgactcagctgttttccctgagtggcatctttttcagaatccctaaaaggtgtctttcatccctactgcgaaagaattggcaagaatcccctcatattatgcgggcgtttttgctactttgttttaatattcctctaagcaataaacccagtagtttattttaatgtattaagagtacatatgctgggcagtggtggcacatgcctttaatcccagcacttgggaggcagaggcaggcggatttctgagttcgaggccagcctggtctacagagtgagttccaggacagccagggctgtacagagaaaccctgactcagaaaaaaaaaaaaatttaaaaaagaatacatattactctattacagtatatatatcttcaacaataccatgtgctattgtaagtgtatacccacattgtagaaaatgtcacagtaggaatccaaaacctttgtaacagttgctctgttcttaggatgcagagggggttttttggatttgttttattaaatatttttacatatattttaactcctctcagatcctcccaccctcctacccatccaacttcatattcgatcgatctctctccctctccttctctctccccttctttcttcccctatccctcccttcctccctcaaaaaacaggagcctgccctggagtgtagttgatatacccaggacactccattggaggaagaaaaataaataaattttaaatatatatatatatatgtgtgtgtgtatgtgtgtgtgtgtgtgtgtgtgtgtgtgtatacatatatatgtatgtgtgtggaatttattcacaggtcaaaagattttgaacagtactaaggggtatgcagtatagaatccgcctccttcccataatgccccattcctatcactagaactggcagccatcatactttctgtcacttaattctgtataagaggcatgtgtagcacacagggccattctctgcactgggtgtttaataaacacctgctacaccaaccccaccaagagatgtatccttctccatccccttgctgagtgctcattttaggccttggacttgtgggtatctacaggcagtgaacacttccaggcataaaatgtccattttgacatacccctgtgattgcattcttaagtgtggaactgcaggattgacacctaggtatggtggcatttgcctgtaatcccagcactcaggaggctgagtcaggaggatcacaaatttgaagtcaacataggctccataccaagtcccaggccagtctgagctctgtaatgaagccctggctcaaaaacaaacaaacaaacaaacaaaaacaagaaagatatatgagttcttgatgtgatctgaaaagatctgtcaagctgttttccctcaagtttttaccgtctgtacgtggtgactctgtctctgtatgcacacatttaagtggtgttttctttttatcctgccttgtgcctggggtgggacagGGACACACCAGACCCAAGTTTCCAGGATGAGTTCTCTGGACTCCTGCTCTTGAAAATGTTGCAGTGTGCAATACAAGCCTCCACAGACAAAGACAAGgtatgcgcaagatgacgagggtgcacacttgggcacagctgctccagctgggctgtctgactgtcagccgtcctgtgttcacggaagctctgggcgggtgcttgcccactgtacactcagatagttgattctgctggcttgtgtcccgtgggaagtaccagcattcctttgttgttgatattactgcgcgatctatttaaaaagaaggaaagaaaagaaagcatgcatctttaagtggaattgaccaggaagataaagagcctgcatgtacctgtcacacgggacatttaaaagcatgggctctggtgttaggtcaggtgagcacacacagctctcagactcaactcttggggttcatgacctggggcgggggtgggagagtctttttaaaggtggcatttatactttctgaaacatctctggtaaaataactctgaggccgtttacgtttcgttccagGTCAAAAGCAATGCGGTCCGGGCCCTGGGGAACCTGCTTCATTTTCTCCAGCCCTCTCACGTAGAAAGGCCCAGGTTCGCTGAAATCATTGAGGAGTCCATACAGGCTCTGATCTCCACTGTTGTAAACGAGGCCGCCATGAAAGTGCGATGGAATGCCTGTTACGCGATGGGAAATGTTTTTAAAAACCCTGCTCTTCCACTTGgtaagatggtttccctcctcttgtctgtcaggagcctctggggacggagtaggccagtctgtgctgttgctaaaggtattcgtcacaggagtagaaaaacagcaggaaccaggtttgacggaacaatgaaatcagtcagtgtttgatggggtgttttattgccatttaaaaagtgtatttactgtttttcataagccgagaaaatacttgtgttaagcaaactttctattgtatcagctcattaaatacttaggagagaagatagaaaggaaattggccaagtccacagagttgcctctggagcagagggacgggttcacatctcacaagttgtgggttcagaaatggatgctcagggtgtgtgactccatcatgctgccctgaacaccccgagccttgctcaatgcatcatctgggaccagtagcttctgtgtaccaccccagccactgggcatgccagacaccactggctttacatctctgccttcatcacatgggagagctaagggtgtgtccctgagagagggggaacaatcatatagaccagcagagcaggagccatgtgaggggcagctgacacagcatcccaagaagtcggcagagcagcccagggagactggaggagttgctgggctgcagagctgtgaggaagcagagacagactagacagtgagacggagcccttgcaaatgtcactagcattcacaggacgaaagagtctgctcttctgggggcaaccaagaaagggacaggctgagagaacatctgtctgaggaggagggagtggctcaggccagagtggctagcagcacttctaaggagtcagacaacatgctgatctgggggtggccacagaaatgggaagaagacagatgcgaacatcttagtcttgaagctagaagtgtgtttaacctcttaacaacaaacgcacaatgtgctatggcaggttgctgcccggtactagcaagaatggggctgctgcctatagtccacagccacaccctgccaggagcaggtgggtgcagttccgttcttgcttctctcgccaggccttgccccgttggacagatagcagaggtcatgcttcaggtttgcctagggaaatagggaatccaggggtcagtcctcagtcccttccctgggatcccgcaggtcagctattgctgccctggtctagtgaggagtcttagtcactgttctgtagctgtgaagagatactatgagcaaggctaaagtccattattctcatggtgggatcgtggtggcacaggtggtgctgggatcagtagctgagtgctacatcctgatccacaagcagagagcctgggcctgacacaggcactgcagagccaccccatgtgacacactccctccaacaaggccacacctcctaatccttctcaaatagtgccattcccctgatgactaagcacttaaatatatgagcctatggggccattattgctataactccctccaccctctcctgcccacctgtttgtctctaaaccttcactagttgcagtgactgtgaattcttcctagGGACAGCTCCGTGGACCTCCCAGGCCTACAAAGCCCTGACATCAGTTGTGATGTCATGCAAAAACTTCAAAGTGCGCATCAGATCTGCCGCAGCCCTCTCCGTTCCGAGCAAGAGAGGACAGTACGGGTCCCTAGAACAGTTCATCCAGATCTGGAGTGCGCTGGTCACTGCCCTGCAGAAGAGCGAAGACACCACAGACTTCCTGGAGTTCAAGTACTGTGCCAGCCTGCGGACTCACATCTGCCAGGCGCTGCTTCACCTCCTGAGCCTAGCCAGTGCCTCAGACCTGCCCGGCATTCAAGAAACTCTTAAGCTGCATGGGGATATGATTCGGTCCTACATCCTACAGTTCTTAAAATCAGGAGCAGAGGGAGATGACCCCGGAGCAGTCCACACCCCACAGGAAAGAGTCCAGATGGTCCGAGTGGCCCTGAAGCACATACACAGAGTGCAGACACTGGCTGGAGACACAGCCAGAGGGGCCATCATGGGATTCTTAGAGGACATCCTGACCGTTCACTGTGACTCCTCAGGAGAACAGGTGATGCTTCGTGGGCCCTCAGATCAGtgactttcccaccctcccctcacaggtcacgagtggcaatcagacaccaagcctgtgcatttgatacatggagtttcattctagggcaggagcatccggcagcgtttatttagaacgggttagtggctatttaactttttctcaaagggcttcgccactttggagagtggttccattactggccattctaacccagacaaccaagaaacaaggaatcaggatctatgtagcctgggcccaaacaactggaggtcttttagtctcagaaagaaaaaataaataaatttagaaattagaatcttattagaattgtgttttcaagagtgttttttaaaaagcctagcaccgccaggcgcagtggcgcactcctttaatcccagcatttgggaggtagaggcaggtagatttctgagttcgaggccagcctagtctacaaagtgagttccaggacagccagggctatacagagaaaccctgtctcgaaaaagaaaaaaaaaaagcccagcaccaatcggagcaaaggtctcatgcagtgtctgctggcacagctgcagcagctgcagacccctgcaagagccccccttgatgaatgtgcagctgctcgcctgcacctgcgtgcaccccagggctcctcccctccccacagtccaggatcctgcgccacagcagcaccaacttttgtctaaatttacaaatgacatttaggatgacatggtcccgtacattaaatatgctgtttggccagccaccttttaatttgtgtattttgggttattcatgtaacttaaatggttattaatgtcaaacacttgttaaagtaatttctggccaatcagttgtttacatttagattttgtacttttgaccacaatcaatttaataaagttatttccatccaaagtgtagggttatataagaaagaaagtacttcacacttatatttgctgtgggataaattaaaagatgcaaagattggttctagtgatatttgtttaattg	ATGGCGGCGGTGCAGGTCGCCGCCTCTCTTCCTTGTGGGCAGCCGCGAGAGGCCCCGCGGGAACTGTCGCCGGAGCAGGACGATGGGTTCCGCCGCTTGTCTGCCAGGCTCCGCGCGCTGCAGCCGGATGACAGCACCGTGTCCCGCATGGAGATTCACCTGCTCTTCGACCAGCTCATCTCCGAGAACTACAGCGAGGGCGGCGGCGTGGCCCCCGAGGATGTCAGTGCTCTTCTTGTGCGAGCTTGTCAGCTGGTGCCTCTTAACCAGAATCACCTTGTGAGCAAAGTGTGTCAACTGATCCATCGTTTGCTTAACAGATTACAGGTGGTTGTGGATGAGCCAAACTTAGATTTCCTGTTGACCTACACGATCTCCGCTCTTCAACAGTGTAGCTCTTGGACACACATGGAAATTCTTCAAGCCCTGGCAGCTCTGGTTTACTGCAATGGCTCAAAATGTCAAAAGCATCTCCCAGACTTGCTGGGCAAGAGTGGCCTCTTGATGAAATTGAGTGATTTATCTCACTCTGACCCTGAAGTCAGGAGAGCTGCAGTACACTGTATGGCAAACTTATGTCTCAGTGTGCCAGGACAGCCATACTTGGAGGAGCCCTACCAGCATGTCTGCTTCCAAGCTTTCTTGACCATTTTACAGTCTCCAAAATCGTCTGATATGGATGATATAACATTTTGCATGCTGTTACAGAATGCACTGAAAGGCATACAGTCGCTTCTCAATGGTGGGAAGATGAGGCTGACGCAGACCGAGCACCTGGGAGCGCTTCTCGCTGTGCTGAAGAAAGCCATGTTTCACGGACTCCCTGGATTAAACATAGAGATGCCCGCAGTGCTATACCCAACTCCACTTCCTCAGTATGATGGGCGATCTCCTGTTAAACCCCAGCAGCCAGAATCCACTACTGCTCGATCATCTGCGAATAAAAAGAAAAAACACAAAGTAAAAACAAAGAAAACTCAACAAGGAGAGAAAGCGGAGGAGGAAGAGGAGGAGCCCTGTGGTGAAGTGGAAGCAGCACCAGGGCTCAGCATGGACCAGGCGAATGTGAGTGGCGAGAGCGCCTGGTGCTCCTCCCCGTGGGGCTCCCAGGGTTTGCCTGTGGATGGAGGCAGAGCTGCCGGAAGAGAGCAGGCCTCCTTGCCCTTCGCCTCCTCCAGCTGGAAGAGAGTCAGCAGCAGTGAGTCAGACTATTCGGATGCAGAAGGAGGCATGCAGGGTAAAATGAGGTCATACCAGGCCAAGGTTCGCCAAGGGGCACTAGCTTGTTTTCTTTCTACTATCAAATCAATAGAAAAGAAAGTTCTATACGGCTACTGGTCTGCCTTTGTTCCTGACACGCCGGAGCTCGGAAGCCCACAGTCAGTGTCCTTAATGACGCTCACATTAAAGGACCCGTCTCCAAAGACCCGTGCCTGTGCTCTTCAAGTCCTGTCTGCCATCTTGGAAGGCTCAAAGCAGTTCCTTTCTGTTGCTGAAGACACTAGTGACCACAAACGGGCTTTCACGCCCTTCTCAGTCACAATTGCATCCAGCATTAGAGAGTTGCACAGATGTCTTTTGTTAGCTTTGGTGGCAGAGTCCTCGTCCCAGACCCTTACTCAGATAATTAAGTGCCTTGCAAACCTAGTATCAAACGCCCCCTACAACCGTCTGAAACTCAGCTTGCTAACCAAAGTCTGGAACCACATAAAGCCTTACATCCGCCACAAAGATGTTAATGTCCGAGTGTCAAGTCTCACGCTCCTAGGAGCTATAGTGTCCACTCACGCTCCTTTGCCGGAAGTCCAGCTGCTTCTTCAACAGCCCTGCTCCTCTGGACTCAGCAGCAGCAGCTCAGCAACCCCTCACCTCAGCACTCCTGATGGCTGGAAGACATTCCCTGCAGGGTCCTCTCTGGAAGAAGCATCGCTCAGCTCACCAAAGGGGTCATCGGAGCCCTGCTGGCTCATCCGACTCTGCATTTCCACTGTGGTGCTGCCCAAGGAGGACTCCTGCTCAGGTAGCGATGCTGGCTCCGCCCTGGGAAGCACCTATGAACCATCCCCCATGCGGCTGGAGGCTCTACAGGTTTTGGCTCACCTGGCGAGGGGCTATTTTTCAACGGCTCAGTTGTACTTGATGGAGCTGGGCGAGGTGATCTGTAAGTGCATGTGTGAGGCAAACCCATCCATTCAGCTCCACGGCGTGAAGCTCCTGGAAGAACTGGGTGCAGGCTTGATACAGCAGTACAAGCCAGATTCCAACATAGCGCCTGAACAGAGAGTGCCAGTCCACCTGGTGGTGGTGTTCTGGACTGCGATGCTGAGTGGTCCTTTGCCCCGAGCCCTGCAGTCTGCAGAGCACCCGACTCTCCAGGCGAGCGCCTGTGATGCCCTGTCCTCCATCTTGCCAGAGGCCTTCAGCAGTCTGCCGAACGACAAGCAGATTTTGTGCATTACAGTGTTGCTCGGCCTGAATGACAGCAAGAACCATCTAGTGAAAGCCGCCACCTCCAGGGCCCTTGGAGTCTACGTGCTTTTCCCGTGCCTCAGACAGGACGTCATATTTGTTGCAGACACAGCAAATGCTATATTGATGTCACTTCAAGATAAGTCACTAAACGTGCGCGCCAAAGCAGCCTGGTCCCTGGGCAACCTGACAGATACTCTGATTGTCAACATGGACACACCAGACCCAAGTTTCCAGGATGAGTTCTCTGGACTCCTGCTCTTGAAAATGTTGCAGTGTGCAATACAAGCCTCCACAGACAAAGACAAGGTCAAAAGCAATGCGGTCCGGGCCCTGGGGAACCTGCTTCATTTTCTCCAGCCCTCTCACGTAGAAAGGCCCAGGTTCGCTGAAATCATTGAGGAGTCCATACAGGCTCTGATCTCCACTGTTGTAAACGAGGCCGCCATGAAAGTGCGATGGAATGCCTGTTACGCGATGGGAAATGTTTTTAAAAACCCTGCTCTTCCACTTGGGACAGCTCCGTGGACCTCCCAGGCCTACAAAGCCCTGACATCAGTTGTGATGTCATGCAAAAACTTCAAAGTGCGCATCAGATCTGCCGCAGCCCTCTCCGTTCCGAGCAAGAGAGGACAGTACGGGTCCCTAGAACAGTTCATCCAGATCTGGAGTGCGCTGGTCACTGCCCTGCAGAAGAGCGAAGACACCACAGACTTCCTGGAGTTCAAGTACTGTGCCAGCCTGCGGACTCACATCTGCCAGGCGCTGCTTCACCTCCTGAGCCTAGCCAGTGCCTCAGACCTGCCCGGCATTCAAGAAACTCTTAAGCTGCATGGGGATATGATTCGGTCCTACATCCTACAGTTCTTAAAATCAGGAGCAGAGGGAGATGACCCCGGAGCAGTCCACACCCCACAGGAAAGAGTCCAGATGGTCCGAGTGGCCCTGAAGCACATACACAGAGTGCAGACACTGGCTGGAGACACAGCCAGAGGGGCCATCATGGGATTCTTAGAGGACATCCTGACCGTTCACTGTGACTCCTCAGGAGAACAGGTGATGCTTCGTGGGCCCTCAGATCAG	Pass
14126	Q6P1J0	MANEL_MOUSE	10090	MARRRRRACIALFLVLLFAFGTLMGLRTLKAPDGLPALGPGPELAPFERRPEGNPAPARAPAAPAAPPPPPPRTAAPRASLGPAEADPAPRQSLRVYSDLHAFYYSWYGSPRREGHYIHWDHVMVPHWDPKISASYPRGRHSPPDDLGSSFYPELGPYSSRDPDVLREHMTQLKEAAIGVLVLSWYPPGMADDNGEPTDDLVPAILDTAHQYNIQVAFHIQPYKGRDDITVHDNIKYIIDTYGSHGAFYRYKNSMGKSLPLFYIYDSYLTSPEAWAHLLTQNGPHSIRNTPYDGVFIALLVEESHTHDILAAGFDGMYTYFASNGFSFGSSHQNWKAVKNFCDTNNLMFIPSVGPGYIDTSIRPWNNHNTRNRVNGKYYETALQAALTVRPEIVSITSFNEWHEGTQIEKAVPKTTPTRLYLDYLPHQSSLYLELTRRWAEHFIKEKEQWLM	4	124755960	124750399	TRUE	CM000997.3	GRCm39	ENSMUSG00000042763	ENSMUST00000064444	ENSMUSP00000066000	ENSMUSE00000668911,ENSMUSE00000237275,ENSMUSE00000450256,ENSMUSE00000518981	1,179,216,241	179,215,241,452	124755960,124754266,124753000,124751032	124755426,124754157,124752924,124750399	gagcacttctcgatgtttattttacggctgtgagaagccaggcatggtgatgcttgcctgtaataccaacagtctggcgcccgaggcaaaaatacagactaaccagactagtctggctagccagggttccagactagccagcgccatatggaaaatttcatggctgctctcagctacacactgaggctgcacctcagaaaacactaaacaacccgacccgggagtggtggcacacacctgtcacctcagcactcagcaggccaagggatgggtagttcaaattcaaggtcagcttgggctatagattgagttcaagatcagcctgggcaacttagtctcaaagtacagagtgaggatcgaactcactcactgttgttgaactcttcccaagcatggtacaaggcccctagcttcaatctcagtgccgaagggggtgagaggtggggggtggggtgtgctgcctaacctctggaaagcagagttgaggaagagcatgcatagatggccaaggctaggcactactactgcttagaaagcacagaagtgccaggcccggctctggagttagggtccagtgcaagctggggtcctccactgggttactggctccagccagggctcacagggtggctcaatgcccttcttctcagtactgcgaattggtgtgatggtaacagagctccgtggaaggaggctgagagatccttctactgggaaggtccggttccgcacccgacccagatctcaggtacgctcggccggggacgcgctggggccgggtgggagttcccgttcctccgcctggtctccccctccactcgcgatcacttggtcggcgccactgcatcttgtgtgtgccgggcccgcccgcactgcggggacaggcgcggagccgccctgggcgcacggcgctcgccggctgtggtctgggacgcgcgggcgggcggaatggcgcgactccggagctgttagcgcggcggcgggcaccgcgggaaagccATGGCCCGGCGGCGGCGCCGCGCCTGCATCGCCCTCTTCCTGGTGCTGCTCTTCGCCTTCGGCACGCTCATGGGGCTGCGCACGCTCAAGGCCCCGGACGGGCTGCCGGCGCTGGGCCCAGGCCCGGAACTAGCACCGTTCGAGAGGCGTCCCGAGGGGAACCCCGCGCCCGCCCGCGCCCCGGCTGCCCCCGCCGCGCCGCCGCCGCCCCCGCCGCGCACCGCCGCCCCGCGCGCCTCGCTGGGCCCGGCCGAGGCCGATCCTGCGCCCAGGCAGAGCCTGCGCGTCTACTCCGATCTGCATGCTTTTTACTATTCGTGGTACGGGAGCCCGCGGCGCGAGGGCCACTATATCCACTGGGACCATGTCATGGTGCCGCACTGGGACCCCAAGATCTCGGCCAGTTACCCGCGTGGCCGCCACAGCCCTCCAGATGACTTGGGCTCCAGCTTCTACCCGGAGCTGGGGCCTTACAGCTCGCGGGACCCCGACGTGCTACGAGAGCACATGACCCAGCTCAAAGAAGCTGCCATTGgtgagcccctgcgttcccttggccagtctgtcccccagcttcgcccttcctccttgaaccacagttcttgatgtcccgccacagggtccctggtcccactctcccgccacgctgtccttgtaacccttccctcccactcttatcccgggcccactacacactaccgccccttccaattttccactaccttctgggcctgtctgaccctcaacaaccccaggacccttccatagggttgttgggggtgtgtgcagcagagctatcctgaggcaggtacggtaaaaagagcagctgtaagtctgttccaggttttaggagagtgaggcctgggggtcccagcccttcaggggcggcccatctagctgggctgaggggtggacacaacacaggattttttcatcaagtgctcagccagcagaggctctggagaaccttgcacattacaggctggggtgggggaggaggttcatttagtttagattttgtcaccgaattctgctaacttttaaggataccttgttatgccttgatgtggtttataaataggaaggagagccactaggtgaggattcaggtttagtggtgcgtgccagaatcgtagcggttgggagggtgagacaggattcccagtttgaagctagccaactatgcagccaggctacacaatgggaaggtatctccaaaataataaatgagcaaacgcataaacaaataaggaggggtatgggacatatacaaagataattaggatgtgggctattctgtccaggcttactttcaagacaggcagtcactcaaggcaagacctctcgcccataggaagcatgagcataagacttctcttcaggtaggacctcagaggtagggctgtggcttccagatcagcgtggcatggccactctttccccttctgtctgctacttgatgaagcactccctaagcctggctcctttggcgtcagcacttcagcactgctggagtggacagctccaaggccagctgagctctgggcctcggatctgtccctaggaacctggcaggctcctggctcgaggttttcaggaagcatgcagttggaaattatttctgataagaaaatctctgcggagaggggaggtggcgcactgtgtgccactgaagaggtttctgtattattcagGAGTTTTGGTTCTCTCCTGGTATCCACCTGGCATGGCTGATGATAATGGAGAACCCACAGATGACCTGGTACCTGCCATTCTGGACACTGCCCATCAGTACAACATCCAGgtgggttctctcattctggaaaatgccctttcttctcctccctcccccttcccctactcctcttctggaatttctcatagtttgtatcttcctggctgtcctggaacttgttctgtagaccaggctggcctccaactcagagattcacctgcctctgccttccaagtgctggaattaaagacttgtgccaccactgcaatgctgagaatgccccttctctgccataaggttggtgtgggtggctagggatgacagacacatagtgagtgtcccgtactggaagagggtctaggaggctgtgcctatgtcagctgttaccatctttagttttgagaaaactaaacaggggacaaatggaagactatctaagtatcactttctaatattgacctctattttaaaaattttgcatgtgtttctctctgtgtgaatatgtgcaggtgagtgcagaggccagagccattagatccccacggagctagctgtgaatcacccgatgtgtgtgctaggaactcaggtcctttgggagagcagccagtgcgtttaaccgctgagccgtctctccagctccttcacttttattaagtaatacaggctaggctggagagcctgatcttggatcctgggcaggcaagaaccaaatggaccggcagacagaactctagactccactccatagcgcggaggacagtgctgagcttccataagcaggttcgcttttgagtggaaggatatgcgtatggccattttcctcaaacacatcaatagaggacgtcagtgatgcttttgtggtgaatgaccgagaagccccctcccttcaaggtcacctctggcaggtttaaccgatcttggcacactttccattggcagagagtaggcacacgtctcgttgtgctcatgactggagctgacagagatggaaacctggatgccatcctgcaactacccagaatgattcctggcttccctgccgtgtgacatggacacatctctacccttcgtttttgatctgaagggcagtgacaagctttattgagccaatccttgccaagcattcctgcattcagcccctcctacaagccagggctgggggcattaagctgtatgtgttgtgttccagaatattcatgacctccaactcctctgtttgtggcagGTGGCCTTCCATATCCAACCCTACAAGGGCCGGGATGACATCACTGTCCACGACAACATCAAGTACATCATTGACACgtaagatgggggaatctagaaggaagtagggacagaagggatggagggccaggccaggcagtacaaggctggaatacatgtgtcccaagcagttgtttcccagtgagggtgctgggttgagtcaggtagctgagtttcaggtctggttctgagaacataactgaatctttagtatccaagtgtttcatacatgcttgtacatattcactaaaatactgtccaatgcccacaggtatagctattgtctttagcaaagtttctggcttggtacttataatctagtggttgggggtgcagcagagctccccaaccaagaagtgagaaaccacagtaatatgtagtatgaaaaaataaataaaaacaacaaaaagcaaagggaagttttgtgttaaaaatgtgccccaaaaggccttctgtcccagccttcaaggaattactctaaaatggtgatgtgtgcttctctgagaggataggttatgacctgacatctgagaagctgactcttgctttctgtgtgagcatacagttcgttggccgtctgccagctgcgagagagccctcaccaaggaccaaccttgatagatactttgatcttggacttcccagcgcctagagctgagatataaatgtggttgttaagctgcagggaatgagtgggcctagtttaggctggcctggagctctttctgtccctgagcttgaccctgatcctttctgctgttgttgatctgaagcttcgcaagtgctgggactgcaggcatgcgacatcaggccagaggccctggactcagtagactcaatccccaatgttttaaaaaaaaaaggttttatttttttataatatgcatatgtgtgtctgtgtgtgcccagaggccagatgaggacgcgggggctacaagcttattacaacttgctttgattgtaggtgctgggaacagaactcagattccgggggcacagcgattacttttaatttcaagccatttctagcataatggttcttttaaaacgcatatttaaagtaatttaaaaagtcatatttgcctcaaaaaacaaacaaacaaacaaaatcgtatttgccctctccactcctcccagatctatcccccatccttgtcctgtttttttaaatgtctgctctggccaggcatgatggcacaagcctttaatcacagcaattaggaggtagaggcaggtgaatttctttttctttttttctttttggtttttcgagacagggtttctctgtatagccctggccctcctggaattcaccaggctggcctagaactcagaaatccgcttgcctctgcctcccgaatgctgggattaaaggcgtgcgccaccacgcctggctaggcaggcgaatttcttagttcggggttagcctggtctatttaatgagctccaggcaacacaagaccctgtatcaaataaaatattgatgatgatgttagatctgcaaaaatctggagaaaggagaaaatgccaggcagagagaactagcatgtggaatgtgctaagatgagacaagctcacatgaagcttaacagaagggccagttaggcagtggaatctaatgtgtagtagctgaaaataggtcaggtcagaccagaaacgggaatccctacaggccatggtaagattatatcctacaggaaggcaggaataaaggctagatgccaattaggagattgttgctgaaattctgatgaagatggtgggcaggctggggagaagatgggcttcgggaagggggcacggtgctgagaagggaggcaggctaatacttgaatgcatagacaggttcaatatgtaacctgctggattccagagtgctgtgagctaatcttaccacaaccaacctaagcctctccctcctgctcctcagGTATGGCTCCCACGGTGCATTCTACCGTTACAAGAATAGCATGGGCAAGAGCCTCCCACTCTTTTATATCTACGACTCCTATCTGACATCCCCTGAGGCCTGGGCCCACCTCCTGACACAAAATGGGCCTCACTCTATCCGCAACACTCCCTATGATGGGGTCTTCATAGCTCTGCTCGTGGAGGAGAGCCACACCCACGACATCCTCGCGGCAGGATTCGACGGAATGTACACCTACTTTGCCTCCAATGGCTTCTCCTTTGGCTCTTCCCATCAGAACTGGAAAGCTGTGAAGAACTTCTGTGATACCAACAACCTGATGTTCATCCCTAGCGTGGGGCCTGGGTACATTGATACCAGCATCCGGCCCTGGAACAACCACAATACTCGGAACCGGGTCAATGGCAAGTACTATGAGACAGCCCTGCAGGCAGCCCTGACTGTGAGGCCCGAGATAGTCTCTATCACCTCCTTCAATGAGTGGCACGAGGGCACACAGATTGAGAAAGCTGTCCCCAAGACGACGCCAACTCGCCTGTATCTGGACTACCTGCCTCACCAGTCCAGCCTGTATTTAGAGCTGACCCGCCGCTGGGCAGAGCACTTCATCAAGGAAAAGGAGCAATGGCTGATGtgagggactctcacgcaaacaaaccttaacagatcaccaaactggttcagttggggatataggcactcgctagtcccaagtagcaactgggagctcgtgggtggaccagctggctcatgcagaacagagcctggcacctggactggcggtgctgggaagcaagacatgatgaagcaggagggggcaagtggctgcaatggcttaaggaacctccaggtccctcagctttcagctgaggcaggtagttgtatggagttgcgcaagccgccatgcttaggagggtctcagggttctaagctagcatgcaccttacttcccttggacagccaccttcccacatcttgctgaacacagggaaccacatctgacacttctaagaggactttaaggtccttccagtagactcctgtgccccattatcaggaacactgagcacccatactaagcacctattgcctgtcaggtgctggggaatttgagcaaggtttccttcccaaagcttacaggatcctgcttttggtataactgtagctagcacctcggctgttttcgctctttgcagctacacccaggcctgggagttcagctattttttcctccaagataatacctctgtgacccggagcctttcccagatgaacgtttagctgcagagaggactaggtcactccttttagctgcctaggccggggaggccactcactagggccactttcagtgctactgtgatttgtattaagtatgaaatggtgtatgccagtacacattcctcttccagttctcctaagtgctgaccactaggtcagtctgggacacatcagtgtatggctaggctggctagctttagcacagtggagatggatctgcttataagactagtttacataagatttctagggagttaacgagccagtgcttactcacaaataaactaatgctacttgcaaggatccttggtaaagtaaaacctgatgaatattttcagcaagattcttgaaaa	ATGGCCCGGCGGCGGCGCCGCGCCTGCATCGCCCTCTTCCTGGTGCTGCTCTTCGCCTTCGGCACGCTCATGGGGCTGCGCACGCTCAAGGCCCCGGACGGGCTGCCGGCGCTGGGCCCAGGCCCGGAACTAGCACCGTTCGAGAGGCGTCCCGAGGGGAACCCCGCGCCCGCCCGCGCCCCGGCTGCCCCCGCCGCGCCGCCGCCGCCCCCGCCGCGCACCGCCGCCCCGCGCGCCTCGCTGGGCCCGGCCGAGGCCGATCCTGCGCCCAGGCAGAGCCTGCGCGTCTACTCCGATCTGCATGCTTTTTACTATTCGTGGTACGGGAGCCCGCGGCGCGAGGGCCACTATATCCACTGGGACCATGTCATGGTGCCGCACTGGGACCCCAAGATCTCGGCCAGTTACCCGCGTGGCCGCCACAGCCCTCCAGATGACTTGGGCTCCAGCTTCTACCCGGAGCTGGGGCCTTACAGCTCGCGGGACCCCGACGTGCTACGAGAGCACATGACCCAGCTCAAAGAAGCTGCCATTGGAGTTTTGGTTCTCTCCTGGTATCCACCTGGCATGGCTGATGATAATGGAGAACCCACAGATGACCTGGTACCTGCCATTCTGGACACTGCCCATCAGTACAACATCCAGGTGGCCTTCCATATCCAACCCTACAAGGGCCGGGATGACATCACTGTCCACGACAACATCAAGTACATCATTGACACGTATGGCTCCCACGGTGCATTCTACCGTTACAAGAATAGCATGGGCAAGAGCCTCCCACTCTTTTATATCTACGACTCCTATCTGACATCCCCTGAGGCCTGGGCCCACCTCCTGACACAAAATGGGCCTCACTCTATCCGCAACACTCCCTATGATGGGGTCTTCATAGCTCTGCTCGTGGAGGAGAGCCACACCCACGACATCCTCGCGGCAGGATTCGACGGAATGTACACCTACTTTGCCTCCAATGGCTTCTCCTTTGGCTCTTCCCATCAGAACTGGAAAGCTGTGAAGAACTTCTGTGATACCAACAACCTGATGTTCATCCCTAGCGTGGGGCCTGGGTACATTGATACCAGCATCCGGCCCTGGAACAACCACAATACTCGGAACCGGGTCAATGGCAAGTACTATGAGACAGCCCTGCAGGCAGCCCTGACTGTGAGGCCCGAGATAGTCTCTATCACCTCCTTCAATGAGTGGCACGAGGGCACACAGATTGAGAAAGCTGTCCCCAAGACGACGCCAACTCGCCTGTATCTGGACTACCTGCCTCACCAGTCCAGCCTGTATTTAGAGCTGACCCGCCGCTGGGCAGAGCACTTCATCAAGGAAAAGGAGCAATGGCTGATG	Pass
14127	Q6P205	XL3B_MOUSE	10090	MSSRKRKATDTAGRHSRMDPNLSSDDSQNPGAVAAANREVLDAGREDIISSGTERQQARKEKQDLVQEFEEPPNKVLQENRERFSRIMTSSFSAMEVKIKDVLKTHCEERQKLCQDYSLQFTNLNRKLTSDAYKLKKHAETLSNMFMEQQKFIHESLTLQKNRMKEFKSLCEKYLEKLEVLRDSRGNSIAEELRRLIATLEIKLLMLHNQQKTAAPPQSLLDVLFS	X	72237807	72245699	FALSE	CM001013.3	GRCm39	ENSMUSG00000073125	ENSMUST00000101486	ENSMUSP00000099026	ENSMUSE00001271655,ENSMUSE00001289763,ENSMUSE00001312405,ENSMUSE00001015467,ENSMUSE00000971514,ENSMUSE00001310406,ENSMUSE00001246205,ENSMUSE00000790131	1,36,59,71,110,144,177,209	36,59,71,110,143,176,208,226	72237807,72238606,72239548,72240959,72241892,72243352,72245456,72245646	72237912,72238675,72239582,72241076,72241991,72243450,72245551,72245699	agtagtgactctcccctgtcctccaggggtcctcagtggccacatctgggtcctgcttctttgcagccatgggccttgcctccctcaacacaaatgcctgtgtttttgtatgtttttctcaaagtgtcaagatttggtcaagatctagaatattggtgggccataggaggtattcctaaaatctgtgttgaatgttgaaggggatgggccaggactggtccccttcaccaaaggacagcatctccatccaaatcccacaagtactatactagctgaaaccacttaaccctgggtatacacaccttcccagccagtcagagagatgtgcactgggaggtggttcctacataggtatgaccaaccaccctctgaaaaggaggaggctccaggggtagaagagaaccctgggtggatgattggctattggggaactctgtttaggggctctccagttgatacagggttcagaaaagagccttagctcgtgtggtagggcagtgggatcacaaagaggcaggtccaaaccaaaccggtgggaccatcctaggaccttcactttccaaaggaggcctggcaaggccacagagggcaaggcaagggagcagtcatggggctgcatggattgggagggctaaatgggacagcaagtgggctgtgagacatggcctccctgactgatgagtaggaccttagtgagttggaattcccaaccagacatcattaggtccttgtattatcagggtgagggtataggggtaggagagcagcagagggtactgatctagagaggtagtgtgtctgggagctccaagtcccgatacagaaaaggggcatgtcaggacattggtggcatgctcttgtcctcattttgctccagcacaagtgccaggatactcagccacacccatggtgtcctgttccctgttcctatttccttcttccaattcttcccggtatctctacttccaggactcctatctaacacaagaagattctagctATGTCAAGCAGAAAAAGGAAGGCCACTGACACTGCTGGCAGGCACTCAAGGATGGATCCAAATCTCTCCTCAGATGACAGCCAGAACCCAGGTGCAGTCGCAGCAGgtaaaaaaacagaagacaacaacaaaaccaaaacaacatcatgaaaaaacccacaaacaaacaaaccagaggggctggcagagggctgtgtccacccccagcagacatcctaaaatcccttggcaggtggcacactgagtggatgtggtggtgtgtggacatttccttcttggactagtggggggaggttcagatgcaattaactggtactcaagcttgtttgtggctttagctttccccacctgaaattcccaccacacaagaatcctgcaaggctcataagacagttctctgcaggcaatatgcagtgtgcctctctgggaacacatgggtcacatgtggaaggacagtgcatatgcctccaacatctggtccaagaatcactcaagcctaatgaattttgtgtgtgtctgtacttctgtgtgatattaatattctctctctctctctctgtctctccccatgctttttgtgcccactgtcactcactctctgcctgcacgtgcttgtgtgtgcttgcatgcatgcatgcgtaagaatgggagtgtgtgtgcatgacttcttttaaaagtgaaagttactgtaggtggctattggctctagaaaccccaccgtgagtcagttttcaatgggagatgatgggagaagctcactttgtctcaaaacatttttcatctttgtctttaaatacagCTAACAGAGAAGTCCTTGATGCTGGTAGGGAGGACATTATTTCCTCAGGAACAGAGAGGCAACAGGCCAGgtgatcaccttttttgtttgtttgtttctttctctctctatttctctctatttctctttctctctttttctttttctctctatttctctttcttttcttccttccttctctctccctccctccatccctccctccctctttctctctctctctctctctctctctctctctctctctttctttctttctttctttctttctttctttctttccttttgcccactcataaacaatgtttagaaaagtcaggctggaaaggtggctcagtgaaagggtgctctatgtataaacatgagaatctgaggtcatattcagccccaacagaaaaggccacacgtggccacttaacacctttgaagcccagaactgagggctgaggtgtggcagagagcttctttctgcatgccaacctaccaaaaataaactgagagataaacaaacaaacaaacaaacaaatgcagtggtgggtaaggtgtgtgaatcacaggaatgtcctggatgcattgagtttaaaggccacaacacatttgtcctgcagtccatcagacgttcagtgtgttacaaaatgaaaatctcatgctaccagcaaactacaagttctgtcacagaacttgtctgacaggaataaggtggaaattggtagaggaggaccccctccacacatacacacatatacattactacctctgatggctgcacacttatacacatgcatttctgttgcatacagagaaatcgagaagaatcagtgtctgctcttgaactgtgaactgtattgaggctgtgtggggcacactctacttccctgctcatgcaacaaagttggcctttggtatacattgaattaaagagtttatgtgatttctttgcagGAAGGAAAAACAGGATTTGGTCCAAGAATTCGAAGgtatgttctaggagacaattcgaatttgagaaaattgtttgagccaaagaagtgcaaggcaagggagttgtcacttggcagagaagagaagtgggcttactgcctagttctcaaacacacagtgtggaaatagtgtttattactcaccaagtctcttacttcaccttaattgtccatgtgaagatcctggcacctgcagtgggacgatccgtgcctactctctgtgagatatttacaaattggatgaacgtatcggtctcccagtttttgattcacacaagtgatgcatctgtttttgataccacattttacttctctcatttgtattctagtcctgttcttctatatttggttgggggcggcaatgcttgaagagggccaatcctggttaaatagctgcccacaatttacaatgcaaagagatagcacaggaagtggaaagctgaagtcagtgctgttagcctgtggctctagtatgatcagttgagtcctgcattaaattgctgtcagaggttagtcacatgaactgttaaacaaacttatcaacccgagaaacagctgggaggtctgcaggcttttctgatgttgagttgcatctagaaactatcctgaacctcaggatagggctgtagtcatgtggaggccattgcctcatattgttcagggctctgggttccatccccaataccacagagttttccatgagtcaagttttccctttcaattattcaggatgtagccgggcgtggtggcccaagcctttaatcatagcactcaggagggagagacagatggatttctgagttcaacaccagcacggtctacagagtgagttccaggacagccagggctacacagagaaaccctgtctcaacccccccccccaaaattttaggatgtctaccttatcaaatttgtcaaatagcctcaagtgctacaatggttactgtatttttcatctcactgtccagtgatctctgagccgttggagattgttgtaaatggacatttgtactttgcatcaagcagcccaacagttcctcctagcatgttctaggactggaacactcttagtacattgattacattcatactttataaatgacatctagtaaagaaattacacagtgacttgataccctttttgtaagtcttgttaaggcccctctgttatgttttgtatgtaatatctagacactgaagtccaactgtccaatttcatggtcaggtcagagccactgaaattcttaacggaaagaaaggaggcaaataaccattgcattgtcagatcatctccacctattgatagcaagtgtctttccagtacccttgagggaccttcacagtaatgcctacaagattatgtccccttacagAGCCACCTAACAAAGTTCTTCAGGAAAACAGAGAAAGATTCTCAAGGATCATGACCTCATCTTTCAGTGCCATGGAGGTCAAAATTAAGGATGTTCTGAAAACCCACTGTGAAGAGAGgtagggttgttgcttcttgtcactttgatcccagagctgttgacagttggtttgtgagcacaatgaagggggaatagccagtggccccactggctagaagctttgttggcaagtgaacttgccttgatttttctgtaggacagactttgttttgtcttataccctcccgttgtactgaagtcagtcaactgcgtttcctaaggatgaactaagatgttttgacacagggcagttgaatcagtgtaacagtaagtaaggtgtgcgcattgtgtgaaagttctgggtacattgagcttgaaatcctcaaatcatccatcctggagtccttcatctcttcagtgtgaaatgaaatgaaaatctctagcctccaatgttgtacaggtttccggaggagcccagttcaccatacaggtatgctgaaatcctcacaggtacagtgatgaagagtgggtaggcgtccacagaattctctgatggttgtgggtgtgcatcctcattggacctatctttataatgggaaaattaagcaggggttgtgctcgtcagagagactaatacttgtggaatgctactaagacaatcctgagttttctagcactaagagctgtgaagtgactcctgtctcggccaaggaggaacacatgctattagcctggtaggaactaatccacctcattttccatttccctgtcagaatattttagatctcctttcccagtcttgcatttagtgaaggaaagtcagtcgtgctgtgtttgaatgggctttcttcatgtcgagaaggaatatcacagtgttcacgttgtcttttacagGCAGAAACTTTGTCAGGACTATTCTCTTCAGTTTACAAATTTGAATAGGAAGTTAACTTCGGATGCATACAAACTCAAGAAACATGCCGAAACACTCTCTgtgagtatcaggcttagatttaaaggaatccatttcctcagcatcagaggtagcaacacaggcttcctgcagcaggtctggagggaagggacaggacatgagctctgggagacaaggagggtggttgatgtggaggggagagactggtcatcctccctgacttggttttttatcccccttctgtgggaagatgacaagggtaatgatgggttaggagtctgcatggtacaggcctggggggatgagcaggtactgtctgcagagtgcaggaggaggtatgggattgtatcctgaggggggacccttcaggatcgacacagtgcagatgccaaagagtaggagggccccacgtagccttctgacacagtgatcagggatgcggagtgagagcagttcatggggctgtggagaagcaggtggagacttagctgccagtgtggttggagttcagaccggccctgtcccagaggagaagagggaaaggttcccatgcagtgatgggtggacctgagatggtgactgagtcaactttagcctggagatgagaatgggctttgggggactggtaactggactcagtgctgtctctgggggctctttcttcctggtggaggatggagctgctccctggggattctgacttccaaaggtggggaagcagaaggggaactactgaggggtatggagatactgtccagcccagctcaggtcaggagcgtggactctggaatcccaccaagtggatcacagtcaccgtctttcttttgctagttatgctaactcagaaaaataatttacatctgtgccttagtttcttgggagtggaaggagagaagaagtccatacgtatctgaaagaatattgtcaaagatttgttttagatgtgtatccttatattggtacagggcagtatctgaagtcagtcttaaagaatataaccctgttagtgtggcactgtgtgctctactcttactggaaaggccaaagtggagtgggtccctatgtggaggagtgacaaatgatggggataactcaaggtaggttctaaaaatacagagagtccagcagatttgaaggcctctagtaggtaggttttcaagactacaggaactactagcagtgttttgagtactgttaaataggaaccctccccattcaatgagtgagcttcacataatgaaggttatttttctactattaggttactcctgtaaatgtggtcactgttttaattgaaaacaattgtaaatgtttttcactccatctcttttgcataaataaaataaaaaattgccttttatgagtttcctgtcccccccccctcacttgttcttacatcttacactgcctttgtttgtagAATATGTTTATGGAGCAACAGAAGTTTATTCATGAAAGTCTCACTCTTCAGAAGAACAGAATGAAGGAATTTAAATCACTGTGTGAAAAATACTTGGAGgtgtgttgaacaacctctacaggggacactgaatatcctggtattctttctgtgctttggataacagcttatgaaagttacctgcaaacacctcccaccatttcctcatgctccatgtaatcctaagtacaaagtcagtttaattttagcattcactcatggttaggagaatcattcaaagcaggacttgctgccttggtcatttcatctggagctgttcatattgtacagggcactaatgctcttcagctcatcccatcttgactcacagtacattttttcattgggtaagtatgtgtacacatgcacacatgcgtacttgtctgtgcatgggtgtgtagatgtcggaagacaactcttacagacacacttcatcatatcctttttttcttacctctagctttttgtttgtttggttttaattttgacacagagtctcactgtgtagctctggctgtcctgaactcactatgtcgaccattctggactcaaactcacagagatctacctgcctgcctctgcttcctgagtgctgggattacaggtgtgcaccactgtgcgggactcccatgatacccttttgaaacaggatgactccctggacctggaactatggctaggctggctggctgctcagcagttcctttgctgccacaggtcgatgtgtcaccatgcctgacttttagtatttatgctgaagggcttacgttggccttttatgcttatggagcaagctcctccactactgctgcattcttaccccccaagaattacttttacacactgcagctgtcgtcctagaccctctcgttccatctttaagcagactagttacaagaatatttgcacttacttcccttgctcagtccatttacatttcctatcattgtaggactgaaacatggcttcatatggccaattagaaccataagacagctgccaggtatagccctcagtaagaaagtaagtggaagacagagagattgtgaattgagagttgtcctccataatagtgtctgtaagttcttgctaggcatgttgattgtcctatgctgtcttcaggtttgtagctctctacaagacaattaaatactggacgctctacttttgtttcagactcaatgtgaattggcttgttcaagttgcagttaaaattttgttcatccagagtaattcagatgacccaaaacaaccaagttgacagaattcatccttgctttcttaatgcctgtctcctacaaaaaaaccctacccccgcacacacacacacacacacacacacacacacacacacacacacacacacacggggcaggggttaggggccagtgtgtgttcctgatgaaagatcattctttaagtactcagtagcctagaaacttgctcagccattccaatgttaagatctctgtgttgttccagtttctgtggtcactgaacaagattatggaagaggtcctgccaagttttataatgactccacagtgtttagcaagactgtagatgtagtgtgtgctgtttcactcagtgccaaagggaatgtggaggtggaaaccttgagttttaagttcctggtgcacagtggtcatagtacgggacaagctattccatcttgctaagaagtgggcgagtggcaatgaatgggctcatgcttcatgctctgtttgcatttggcttcatgggctttcatttgtgctgtgcatggagagttatcccagactctcagacatggtaggcaagcacccttcccctgggccacccctatagctgatccctcacaatttgaccattcagcagtgggttgagaagtggcaaagtcggtgtcactttggtggatgttttgatcttcttcttgtacagggtgcgtgctcgctgcttttggagtaatttttggagtaattaaaccatgttttttttaccacacttgctccctttgaaatgttgatgttcccatttgaaagacaagatgaccagggctgatttcctcacatgttttttgcttcagAAACTGGAGGTACTGAGGGATTCTCGGGGAAATTCCATCGCTGAAGAGCTGAGACGTCTCATAGCCACCTTGGAAATCAAACTTCTGATGCTGCATgtaagtacctagcctttcccatagaaaatggggataaggccaaccttgagtgctatttattttatgcccatttaatattttcattacttaacagAACCAGCAAAAGACTGCTGCTCCTCCACAGTCTCTCCTGGATGTGTTATTCTCAtaaaactttggagcacaaaagccgatatgaggggagcagtataatcatctgggtgaagctgctagtgctgatgattgcagcttcggtgcctggatcttctcctgtcttcctcctgttcctgaagatgccccgttctgttaaatccaaataaaccctgggatttgtgtgacagcagtgcaaatatgtctgtagggaactccagccctcgggtagagatggcaggctttccttggtagcatcgcaattactggttagcacacattggtgttgatacagtagattatcatacctgaacatcatctccccaaattggaaggcacacaagtgggctattgttgtcgtgtccagataaataattagagaagatacaggctttctttgacattctgctctgaaatgtgttcagtgatggagcctatgaaactgaccttcagcctccaaaggcagtgtgctcttaatagttaaagtagtagaattcatcaaacctcccgagtaagaaagatgtgagtaacgtggcttgaatcagtggaaatgccatttgcagacaacatttacaaggtctttcaattaaatgaatctgtcacactaagaggtgattctgaacatgaatacagcttaattcaccatggtttattaatccctcacttgtatggataggagtaacttagaatgttttgtttgtggaatttatcgcacatgtagtatgggatcatcagggatattatatatgaggtctcgtgtacagttaaagctcgcgtcctgtgatttcctgtatggataccctgggaaatccttacttgggaacgtttgatttaataaacatgaaatagtttcagacttgttggcatgagtcatttaattgcattctctttctgacatccctgacgtttcaccccttctcagacagacatggccccatgccatgtggaggtgtgctgtcacctgtgttcctgcatggggccagtgtagtccaggccacttgtctcattgtgtcccgtt	ATGTCAAGCAGAAAAAGGAAGGCCACTGACACTGCTGGCAGGCACTCAAGGATGGATCCAAATCTCTCCTCAGATGACAGCCAGAACCCAGGTGCAGTCGCAGCAGCTAACAGAGAAGTCCTTGATGCTGGTAGGGAGGACATTATTTCCTCAGGAACAGAGAGGCAACAGGCCAGGAAGGAAAAACAGGATTTGGTCCAAGAATTCGAAGAGCCACCTAACAAAGTTCTTCAGGAAAACAGAGAAAGATTCTCAAGGATCATGACCTCATCTTTCAGTGCCATGGAGGTCAAAATTAAGGATGTTCTGAAAACCCACTGTGAAGAGAGGCAGAAACTTTGTCAGGACTATTCTCTTCAGTTTACAAATTTGAATAGGAAGTTAACTTCGGATGCATACAAACTCAAGAAACATGCCGAAACACTCTCTAATATGTTTATGGAGCAACAGAAGTTTATTCATGAAAGTCTCACTCTTCAGAAGAACAGAATGAAGGAATTTAAATCACTGTGTGAAAAATACTTGGAGAAACTGGAGGTACTGAGGGATTCTCGGGGAAATTCCATCGCTGAAGAGCTGAGACGTCTCATAGCCACCTTGGAAATCAAACTTCTGATGCTGCATAACCAGCAAAAGACTGCTGCTCCTCCACAGTCTCTCCTGGATGTGTTATTCTCA	Pass
14128	Q6P3A1	STMD1_MOUSE	10090	MGCGPSQQKEDQSQSRIPSPRKGWEEGSKADVRVTSSKENCSPQTEAAWPKHTIDNAKSLDQQAQIGSLPGTIPENSPTPSKTSRRINSDPVANGLTNKPQLPESWERPKSSDILEELIVQGIIQSRSKVFRNGESYDVMVDTTEKPLRKPPARLKKLKVKKEVKDFTIQDIEEKMQAAEERRKTKKEEIRKRLRSDRLLPTANPSDEAEPPGRVEVPFTKGLPAVNTPALEKSDVQEGEPLKRKKSESDVAQMNRNYSCTGLELVESDMYYNQEDNIF	13	46427294	46453162	FALSE	CM001006.3	GRCm39	ENSMUSG00000063529	ENSMUST00000076622	ENSMUSP00000075923	ENSMUSE00000460864,ENSMUSE00000466483,ENSMUSE00000479787,ENSMUSE00000480738,ENSMUSE00000471064	1,30,90,141,185	29,90,140,184,279	46427294,46438857,46443138,46452075,46452878	46427380,46439037,46443289,46452206,46453162	gcctcgggattcattgggaagatcttgggagttttacatttccaggaagcctgggatgcgttttccagttgtttggagaagcagagggacagaactggcctcctgggtcctggtcacagctcctcctctgtaactagctccctggagatcttaggaaagtcacgtggctcccctaaagcctaaatgtatagccttgaaaacaaagggttgagacatatcaagcatcttttcgactccaccttcttagtcctcaagaagggaaaaaggattaaagttctgaagcttactgctagtgtgagcaacccacagttccctgctccgcctctcttgacaaggtgcggggcagggggcgggaggggggatgacaccctgttggtttcattctctgtacaatgtagagattcctctcccccccccgccccgccccctctcccgccccgctgcacaaccgttcctaaagtggactttgcaagtcgaaaatgatttccagatccgctggcagccgcagagctatttgtggtcctgagtgattttcacccatgaagcggggtttatttcttatgtgaccatcctgtggcatttaattgtcttctgctggctgtctgcatcgtggcctgccacaggctgctgctgctgatgtgatgcctgaaccagataaggggtatgggggagggccctgcggcgcagggcaaagaaaaagaaatgagtgtccagtccagccggttgcttagactcagcccttccctcccctccctcctagaagagaattggatggcttctcagatcttttagttttcccttgcaaaagtcacatcctgcctcactcaggtccctggtctgtgtgactgtgacgcctgtttattatggcaacagtttccagcaactgcccagatgctgagcctggaggtatgggaggagggcgtgctgggccctgactggggaacaaggactccaggacaagatagaagctccagggggcacagcctagagaggaggagcaATGGGCTGTGGACCTTCCCAGCAAAAGGAGGACCAGAGCCAGAGCCGCATACCCTCTCCCAGGAAGGGCTGGGAAGAGGGATCCAAGgtaacagacaatcacagaccttgtgggagcacacgcctggactacatagtgaacactggagctgcgtgcatagcaagacactgtcagagagagcagaagggaggacacaagaggagaaaagagaggacagggaggggaggggaggggaggggaggggaggggaggggaggggaggggaggcagatttcccacacttccacacttaggaagctctgaagtgatctggagccagtgggcagtttaccaccctcttagtaggtatgttactgaggatgtgaaccaagagagactgccagaataaaccaagagtttattctgccactgttggctggtgtctctaaatcaagaaagtgtgcatgcctctgtatatctgcatctgcagacacatgcatgaggtcacagccccggcagatgcaggcccacaggaggggtagtggtttctgccatcaacctaatgtctcatgggaaggcgggagttcctgagtggggccagctagtgttggtcctggaacagcccttcctctgtatttctttatagcacacagagctctgtcaaccatcgagctacatcatctgggttgttcagctttgggggacaaagctagagggaatctggttttttagattccccttccaatccactgtgcctcagtttgtatcatttacctggagatatcgggggaagttcccacagggcagtgggggtcagaggctgggctgtttagcatctttccctgactctacaataagggttaggccccgacagacctaataagtcaggcttggccatttatactccatcagcccattaaaaaatagtgcaaagtaggaaaatttttaattttttttcaatatggccacattggaagaagaacaaaaacagagattcagagacttcccaagtctgtctttggggttctgatgtgacctgtaggtctgaactgaggaagggctggcttagttggtaagggtatttataccaagcctgaagactcaagttcaatgccctggtgccacatggtagatggtgccctgactccttaaaactatttcctgagctccataaatgtgcgcacacacatacaaatgtaattaacatgttttagggcaagaagcaccaataatgaatcagtcttgatcctggtatggtcttgcccatcactgacgccatcatggtctcagctccagactctctctgtcagacctgtgtgggaaagccaaagcctgcctctaacagagactcagctgttctctctcctagcctgagactcggggagaaattccaacttctgggggacctttgtctcactagtcaaatagctagagggaagggcacaagggtctctttagaattctttctcttctgtcaggaaagttatagtttcacctatagaatgggcatctcattggtatcaagacctcaactcatggggggtgacccaaggagaggtccaccacatactccctcaaaattgcactttcgaagagtgaaggagagcctgcaaccccctttctcaggctgggggaagcatctcgcagccactcagggccaccgtttccacaaggcattcttcgggctgctgtgtgaaaggcatccactgtcttctcatggtgtgagcatgctcagggaccagtgatggtaccccgcatgggtgtggcacatctgagcccctggagtggatgtaaaaagcaagcctgaaggatggggcttgtggctcagtgggaagagtgctggcctagcatgtaaaagccctggctttcatcccagcaatgtagaactcaggtgtgctagtgtatacctgtgatcccagtgctcgggaagcagggggatcgtgaattcaaggtcgcccttaactacagagtgagttcaaggcaaacctgggatacatgagaccctatctttagatagataaatagatagccagccagcctactggggtgtgctacagggctccatggctcagtctctcatgctccgagagaagcctgtgcccagatgccacccacacaaatgctgtgttctgctttctgttcctaatagtgattgtctgagtttaattaaggcatcaatacttttttatgtagccaaggatgactttgggctcagggtcttttgttcttcttgtcataacctaactgctccaccaacacactgccttctgtcttcttaagaaagccctccccatcatggactaaccctctaatcctcgcttgctaatgtcgtgttctcggtactgcccctcctctccacagactcttgctcttccaggccaaatgacctacagtgcttgcttccaggcctgcccatacctccctgcctttcccatgctgttccctggcccttggaaggtcattcctagacctgttcctcagcaggactgatgagggttcaatccatccctcagcgcagagctccaccccagctggtgacccagaactatcctctgctttgaaggccctgctcttccactggctcatgagttccaaggtagctctctgggcacctcagttattgttgctttgattccacatttccccctctcttttcccccccaaaaaaatacatttatgaaatttagattactatgctaagactccttatctatccaattaatttctcaggtaggattatacataggaaatcttttatgattcatatttcttttatagctactttcattttctcaaccatataattatcagtaaatatggttttattatatagactagctgtcagggccacaagtcacatccttccaagtgttaactatgctagtcagaaagattagtgtatttgtcaagccaccacagttctttatgtttgtccagttttctttctgttgctgtgacaaatagcataaccaaaagtaacttgggagggggatttatttggctcacacttccagatcacagagacttaaggagcacttaaagcagaaaccatggataaggctacttgctgtctcattcattcacttgctgctcaggacatttgcctagggaatggtactgcccacagtagactgggacctcctgcatggactaacaatcaagacagtgtcccacagacatgcttataaaccaatcctttaaccgcaatagtgtccatttccttcataaaatgacagaaatggtaatatttatctttgtcgagttcttatgagaattgagtgaatttaactcacataaagtgctcacacccatatttcacacagaatagcagcaggaaataagttagggcaatatttttattatcctgatataaaatccttaccagtcttagcttagttgtccatgtttatacccttgagctgaccctgacaccttctccagctttctccttcccgcatgcctgttttaagcaaaccttcactgggtactttcttttccaccccaaggaatcattgtagcctgtttcaccctgtcaggttttcccttctccctgtaaagataacacacctcatcttttagacaattccttgtcactcctccctttgctgcttctggacacctgctcctggccaccatgctggcgaggttgatctaccttctcttgttggactgaggagagagcttacgttgttcatttattgtatcctctcactgtgagctgtccctccagacagaaatggtctttgtcattttgtctatagcacactgattcagacaaaccaaccacaaaccgatatcttgtgaccccatgctttcccctcccccgctccccagatttccctaccttgttcttgtcttccggcagcttaatgggagtaatgatggtggccgggaggaagctcagcactaaaatcactggaaaacagactcacttgacttccgaatacatcttctcatcccgtgcacttgactttgcaaatctgaactgggaagggtaggattattattaattaaatactcagtgaccattacaatagcagtgcctccatgacattccctcaagtttaggagttgggtgatgtcaaataaataaataaataaataaataaataaataaataaataaaaacactgagatgaacgtgtttgcttatatgaagcatttacatttcttaatcattctttactttggaatatattctgaattaaaacccttgggttgtctatggactttcagctcatatttacctttgtctcaataggtgtgatggcactgcagaaaaaataatgcatcataacaggaaaagcatgagcagattttctcagtaggagaaatgttcttttttttttttttttctatgtgagtaactcaacattcctggcctaagatagagagagagagagagagagagagagagagagagagagagagcttagaacttaatgagtgatcacggagaatccttcataggtttttccctaacatatgataataggcttgctttttgaccattaaaaggactaacttacgtcttaaagtggtatgtatgcatgtgtatgtgcaggcatgtctgtgtgggtacacatgtgtgtgctgggggtgggggtgtgcacctgtgcatttgtggaagccagaggtcaacgttgagtaccttcctctgttgctcaccacaatatttgtactgcattttgtatattgtgtgtatacaccagtggaggccgctgaacaacctgtggaagtctgttcttttcttccatcaggtgggtcccagggatcgaactctggtccgtgggcttggcagcaagtgcctttcccaactgagccttctcattgacctgtgccttattttgtaagagagcacctctcactgatcctggcgctcattcattggctagattggctaaccataagcccctagaggctccctgtctctgtcttccagcactgggaatacaggcacacactgcactcagatttgtatgtgggtgtgctggagatcgagactcacatcctcatgtttgtaaaccaagagttttgcctgctgagccgtttctcggccctctttaaatcttgttaaatcgtcaatcctgagtgggttttgagaggttgctatctgtaattaatttactggaagtaaattagcaaaaattctagttctgaagaacaaagtcttcccataggtccacaagcaaatgtatttatacatgcttctgcttgtgaagtgattgaagatttcagctccgggagtatcaacaagtaaatcctgccaagctgtttggaaaatatgtttcccaaaagaagccacagaagtacatacagtacttacactactcaaacacacacagacacacacacacacacatacacacacacatacacacatacacacacacacacacacacacgcacacacatacacacacatacacacacacacatacacacacacatacacacacaaacatacacacacacacacaccataaaaatcaacagacacctgtctatagtgaaacgctgtctttttttaactgatgttttatttcagaatgctggtaactctctcacacagctgtcagcttgggacaagctgtttttaatgctaagtttttaatgctaaacttgacaaaagtgttatctccaaggcattgaaatatacaaggtatagaaacacattgaccatatactttgacaacttcatcttgagaaaaaaaaaaaaaccttccatcctccttctgtaacaacactcagtaccctttcttatgtaatgtcgataggtcaataaatatgtaaaacatactagtgtgacaatataaatcttgcacacataggcagatctgagcactgctggccacatccccagtgagattcaattatttgtcagtaatgctggtgtctctcacttacagctacctcaatctagatcatgaagtggggccaacattcctaaaacgtgttacaaattgacatggcatttgaaagatgttcttagttttccaaagagaaaaaccttccatctctttctagaaactgaaggctggtatatgttagaggatgctaaaagatcgtgttctgtctgttatacattaagttttatccactggcaggactcaaaagtgcctgtctgtaaacacaaatgggtagagatccttgctggagttcccatcacaaaccaagcaactctggtgataaggaaaccattgtaaggtcatttgaatctattccaagcacaatgtggggaagaaagccagctcttccagtttattcacactcaaattttctctcagttcctaagtggtgtcttgtcacaattttagtgtggctgtcattaagcctcttataattttcagtatctctacttagaaatgctaaatgacaaaatcattctttacaggacccattgtacattgatggtttaaaaaaaaaaaaaagaacatgagttgaaaaatgcaatgaacttgtgaaaatatccctcttactattactgactttaaccatctgaaaactagggaaagaacccacaatagggtttatagatctttaagctcaacaggaactatgacccccctgagaggaaagcatcacagagtgttttggtctgctctgtcagctggacacatcctagaactacctgaaggctctaagccatccttaattgagggatttccctaacagattggcctctgggcatgtctgtagagggattgtcttgtttgctaattgatgcagacttaggggaccccatccccctgtgggtggcaccatccctaggcaagtggtcctagactgtattggaaagctgtctaagcctgtgccttataacaagccagaaagtgattcatggccaacattactctatagtttctgcttttagttcctgtcttgagttcctgccctgacttcctccagtgatgaactggaagtggaaacaagatcctttcttcacctacgttgctttgttgttgttgttcaggatggttttgtcacaacaagaaagaaactagagaaatctctgtctctctttctctctctctctatctctctctctctcgctcgctagacatatcaaataacatgtgtgtgcatgtcatatattatatgtggtataagtatgttgtatgtataggttctcatgttggttacattttcttaactagtggttgatggaggatatcccagccgattgtaggtcaggccatccctggactggtggccctgggttctataagaaagcaggctaagcaagccacgaggagcaagccagtaagcagcattcctccatggccactgcatcagctcctgactccaggatcctaactttttggagtacttgtcttgactttctttaatgatgaacagtgatatgggagtgtaagccaaataaacttgttcttcccggagttgctttggtcatagtgtttcatcacagcaatcgtaaccccaactaagacagcacttctcaggagtcttttctcattattggtgatgatgcctatgatggtgaacaggtagaagaaaaacacactacatttttattcctttgctatgagactatgaaaagtttcacagggacctgcatcttgtattagtggcttgcagactatataagcaatggagcagggacttacagtgcttatggagaaccctctagaaatatgtagagtattgaaagtacataggcttccaggtagaatttatacatctgggaactgtaacaaaatcagctaacaaatatgtatatgataccggaaaattagaagtcccaggaatgggctaaataaattattggtgcagttacatggtcaactatataataactaacaccactgtccataaacaactacttttgccattaaatagaatgaagtcaaactggctaaatgtctctaatagactgtcagtgtgggagaaaaatgtatcacacaaatgtgacttcacaaagaatctgatctattttatttttagtaacagtttaattgtagtgtaattcgtgtactatacagttcatccttaaaatatgcaggtgacagccatttgtgtcatctattttcggcacatccttccccaaagaaaggactacatatgagctgctgactctcttcccctcactgccccccgccccgccccgctcccacatccctttgccttacacagactctgagcctacctacctaccgagactgcgtctacgtggtctgagcatgaacagtgtttgtgactggatcctctcatttaagaaagtttttaaatgtcaatgttatgatgtatgtcagtattgaatctcctgttattgttaaataatattttcgcatgattatgatacatttcctttccctaaccatcagctgatagacatttgagttgagttgtttccactttttgaacattatgaatagtaattataggcaccacgcacgaatttttacctgaacgctattttcgttttgctaggacataaactagggagtggagttactttctctctcttttttttaaatatatggttgtacattttaatatttgtgtatgagaaagaacatatagttgtctttagtagatatacatatacttatttcacaagcatatttggattaaagggtggagttactttcaattactccataattaactttctgcagggacttttaatttttattttatagttccccaagaactgaatgattctgaattccttttcattggctttttagacagttctaatgtatctttttaaagtcttctatgagcaaatgtgcttaggggacgataataccaacatgttgataatgctgtccaggggatggtatttaccattttctactgagtctctgtatcagtcaggattctcccagaggaacagacccagaaggatgaatggatgaatgagtagctgggtggatttgtatgacaaaggaatgcttacaggagactggtcagccacacccaaactctacaggatgggacaggaataggcaggctaggggtgaaacagcagcccatagccatactttctcctccctccggctgacctcaggtctactccagaagccttccaactgattagaggagacccacctagacaatctaaagagtctcttctactttaagtcaatgtgttgtaggtgcaattatatctacaatatcccttctccacaatgcttagattacatagtttggctgagaaactagctactatagcctatctcagtggatacagacttcactaccatgattctcttccatattacttggttattttaatgggtttttattacatgctaatcaacaaaacctgcattttaaaaaaatgttcattttttttttatatacgtatctctagtttcatacctgatttggtgtctgtgaacttgttcatcttggtgtccacagtagggctcaaaatggtggctctgggccctactatgcaaccccttcatatgggttaggctaagacttgcgtcaaacccttagctgtgagtccccataaaaattctaaaagctgtgagtatagctcaatggtagtacatttgcttacaggtgacatacacggctccaaatttgatctttagcaatgattaaaaaatataagagaaaattataaagttatatacttctgaataacagtcacacagatcaaacatttctgttccaaaaagaggagtgggaaagaaggccaaacctgactggaactcagcagggcaaacagtaaactctctttttacattgggcatcagacacatgaggtggcaagatgtggacctcaaaggcttggagaaccctagccctgcagccttggtggacaaatcccatactcctatcccccagctggctgtgatcactggcagaaatttcctcagtacatgttccttgttttccatgacatcacaggatctctgttgcagcttaggtttcacctttgcaacctcttgttattccctttcaggggcacaaatgcaagcatgttagccctgccatgcgcttgcttggctcctcagactttccttagtgaatttggtgggagcctccagcatcccagaactcttgtcttctagatgtcttataaactagtgtcatgtgaatgctgccaaggactgttcctaggggtaaatagcctctgaagtctctatatacatggatggctaaacacagaaaaatgcctctgggtagccctgtataggcagattctccagagctctcatctcaaaatcaagtctttcatacgagttacaatgagccactgatggatgccatgaggccaactcctgaagcttcttctaggtacttttcctgttatctcaaagccaagtacttggtgataatttccttaccaactataaacatagtcctttctgtctatatggataggttttatctctatctctctatatatctatatctatgtatattccttttgctctgatttttgctaccaggtttcactgtaaattaggctcaaagaagccagcaatctctatgccacaatgtaaatatatttttcctaagaatgtactctagcaaattagtctgtctgtcaacttgaaatttagttttacacaaatcctcaggacatgggtaaaatgtagtcctttgccagaatttaaatttatggccccttgtccagtcctcactagagttcttatttccatttgaaacctcacaagaacattttacaatcagcatttctattgataatctggacttctgtggtccattcatgattccctactgaactccgcttactaggttttttccttctaggcttctagggtttttccaacttctaggcttctagggtttttccaacctgtatctccaaacttccctaaattcctcccataatccaggtccatacagttctgaatcacacaatcaggagaagttccactaatgggattcgtagtatcaataattttccatgttaggaagttttctgttactatgacaaatgtttgagataaacaacgtaagtggaatttatctttgctagaagtttcagaggtgtccatccatgagtacttggttccattgtcatgaagcaaggcataagagcaaagagcttgatggagaaaagttgctcatcttattgcaaattggaagtagagagagcgaagagcaagggtctaaagacaagagcacattccttagtgtcttattttctttaaccatgtaccacaccctaagcctattcagctatgcttcatcaaggagtcattctactgagcagattatcattcttgtgattcagtcacttctcaacagggctatcagctggcgaccaagccttcaatatatgaacctttaagggcattttatattcaaactataaccccatctctctgcctgtctcttataagaacaaatgtgattgcatctagggttcccgtgaaaaattccaataggcttaccatcttgggaacattacttaatcacattgctagctcactttgctgtgtaccataacatccacaagctgtgatttctagagagtactgcagacacgaattggtaaattctcacaaagcagtcctatattgttctttttctaagaaatcttgaccctcaccaagttgttctcttttcatagGCTGATGTCAGAGTAACTTCTTCCAAAGAAAATTGCAGTCCCCAAACTGAAGCTGCATGGCCCAAGCACACCATAGACAACGCCAAAAGTCTGGACCAACAAGCACAGATAGGAAGCTTGCCTGGGACTATTCCAGAAAATTCTCCAACTCCTAGTAAAACAAGCAGGAGAATAAATTCAGgtaacctctgcctctgttcttgttgctatcccccagacatctgctagccctctaaatatataatgcaagtatctgacggcccagtgatcacttcttttttgggtcatagtgtactttctatggcaaggttcttatctccaagacattagaatttagtcttaggcctttatcatgggcttaaatactgctagccattaatcttgtggatgaagtaattaaagccatcttaaaaaaaataagaacacttgttgagaattgaaaacacattttaggagtagaaatcacagggcttaagggaatgtaaaccccacaatgttgtcatcttcttaagggaaatgtttacatttgtaaaaataaataaaaccttcattaaactgtcccccctacctctccccatcgacaacatcagagagtaaacattaaaaacataaaagaagaaattatgatctagtgtgctatttaaaagctattcgtggcccttctgaggcaatgctgtggtttcccctcctttgagctccttcttgctgttgactgatgacatcttatttatagttgttcagcctttggaacgaaatgaacagcacagatctggagagaatgaacattgttttagtttagaggggaaacatttattccacattctcattcctctgattacacattagaatcagaaaatagccaggattggagccagagtgatggcttagtggttactagcacttattgctggtacataggacctgggtttggtttccagcacccatgtcaggtagctcacaaccactggcaaatccagttctaggagatctaactgatagaatagtgcttgcattacatggggatacatatccgggtagaggtgtatatgtgtgtatagaggcctaaggttgacatcaagtatcttgttcagttgatgcctgcataatatagaggcagagtgtcttgagaaagccagcacttactgttttaactaggcagctagctctggggattccctgtctctgcttcctgcatgctggggttccaggtagaatctcacatccacccagcttttcttcagattcttaggatacaaactctccagtccttatgcttgcaagttccaaagctcttttctatcttttaagaccttgatatattcaggccttttgtctcctactctgttcctccatttgggtgtttttattaggtctcaattgtaaactaactagattaagaaagacgtaagacaagtctgagatggacacgtctcagctgtgtctgtgaggatgcttccagagtgaatgaacaaggaaagaagacccacagtggatgtggatggccttgccccatgagctcgggtcctagactggattaaaaaggaaaagggaaggaaactatgagagcagagtctttgcttcttagtcagcattatagaccaagctgctctcagtgtcatgcctccatctccatgaagactgtacttctcccaactgtgaatcaaaataaaaccttcctttctcccttaagttgctttttgtcagctatttgatcacagcagtgagagaagtcatgaacatacttcctaataaaacagaagcacggggttatttctaaccccccaccttacctaatatgctccaatgttccaaaacacagaagaatgaattgaaatgattggcatttcctaagaacttctgcctagggcatttactctacttattaagacaaatactttagtagactcataagacatagggatgaaatggttatattcatttcctgatgttagtgatactttttggaaacatctgggcgagatatggaagacctgtggtccaactactcctagatcatgtttaggaaagagacgagtgaggctgagaccttggtgttgaaattgaattcagtcttagttaccactctaactagtctcatccccttgagcaattaacttctctcatatcagtgtacttattggtaaaatagggattatagatcttctctcacaaatttgtacttgaactgggtactatacagataataaagcaattaacatagtaaggtgaggaaacactcggtaaacagtagtcgttactatggtaaccctccctaacaagcccaccttttaacaataatgaaacaaataaaaccattctgaatccatggaggtgtttacttatgacctgtgcatcgatcgcattgtcccttatgttaccaagttctgcttacgggtttgagcgctttctataagagcatgcaagcactttgcaggaagaatgggccctatttcacatacctatgaggctgaagagtcagcactggaaagtactgcactgacccgccctttgctgaggccatgtgatagtcagtcagagccctctctcgtgacaggtggattaatggtctgaaatgagaaacagctggtcagcatgtgtagccatctctgcatatgtttttcaaaccacaaaaactcatggacgttgtctttgtaaccatggaggttaggaacagctgcgaatgcctccatccaccgacagtaggctttttgaagagagcttactgcggatggctctgcacagtgtcgtttttgacttgagaagcaaggccatctttgggacaacaagcaggcaccctttattttatgatgcggtggtgtggaggtggctgattcttcacatgtatgattcgcaatgaagaggcctctcttaagaaggcagtttataaatcctccactgtaactggctccagggctcatctttaaagtcattaataagatctgagctgatagtgctctagccccaactctggtctgattcaaggactctatcagaaaaggcatgctttctctctgtagatttagcagatggtgaaactgtgtaccagggctgcagacccagacagcccttggcaacctcatgctgtttaccttttgtatacaaagcatagaaaccaaacagcagcgcataagagtcaccagaagaatgtctcaagccttagctggagttgagccttgtaattagtggagcagatcagtgacatccacccagagtatatgaacgttgttacaacaaaaactagtgtacatagcagcccggaggcaagacttgattgcggtcacatgcgactccaagaataaattatgctgattcttttcctctataaaggcaacagcaacttgagcttcaaaaaatcacagagctttataatggaaaccagatactagggctggagatggccattgccaacctgagttcaatacttggaatgcccatggtggaaggagaaaatcaactccctcaaaacacaagcacactcacatatacatgcactcacacatacacactcacacacactcacatatactcacacatacacacatgcactcatacatacacacacatacagacacacacatacacatcacagatagatagatagatagatagacagacagacaatagatatgggatgaatggatggatagatagatagacaggcaatagatatgggatggatggatagatagatatgggatggatagatagatagatagatagatagatagatagatagatggtaaaagtgttgaaaagaaacctagatatttagagaaaactattgagacatgatttttacccagtgacttgttaaggcatgcatttttaacttctttactttgtgcgtgtgtgtgtgtgtgtgtgtgcatgtgtgtgaggatggtgcatgtgtgtgctgtgtatgctagagcttgttcaagagaacatgcctgtgagcacagagctaggaattgatctccaagtatcctgatctatcacttctcaccttgttccctggagatagggtctcttgctggatctagaactagtgtgacagccagcaagccccagggatccttttgtcccaaacccctgtttccctgcaaagagctggagttgtaggtatgatgattatgccagacattttacatgggtgctgaggatttgaactctggtcctcatgattttgcaacaggccctcttacccacagagcactctctctctccagtccccatttggcattgaagtgataaactctttattcttacatttctctttctttatgcttttccttttggaagACCCAGTGGCCAATGGATTGACCAACAAACCCCAACTCCCGGAGAGTTGGGAGCGGCCAAAGTCATCAGACATCCTGGAAGAGCTAATTGTCCAAGGAATCATACAGAGCCGGAGCAAAGTATTTAGAAATGGAGAGTCGTATGATGTCATGgcaagtaatcttgtaattaacatttgcttattccaaaaattagcaaccaaatgtgattaatcacaactcattatttccagtatacaggacctacagtataaatgatagcatttatctaagccagatttgtcctccataaattccattattgctctgcacactgtgattctcagtggattcagaatctccctgatcattaatgattaatgagggcaataaaacattcttcaggctttactaaatttggacataataagtcccagtaaataacgagctctcatactatcagcaatttttattaagtgttgccttgtagaatataaaactaaactgccgtttatccaaaaggaaaaacaaaacaaaataccaaagctccagcagacgtgcctacatgggaacaggtgtgaccacgaggaaacaagattccggaaattgtcaacctgctacttctcttcgctgattcatcttgttttgtctttgtttgacattaatgtgaaaaatatttttcttctgattttaactgatttgatgaacacctccacctctaattttttacttaagtgaatgtgtatgtctatgtatatgtgtattcattcatgtgggagatgcagtgtctgtctgtctgtctgtctgtctgtctgtgtattcattcatgtgatgaatacagtgtgtgtatgtgtgtgtattcattcatatggggaatgcagtgtgtgtatattcattaatgtggggatgcagtatatgtatatgtgtgtgtctgtgtgtctctctgtgtgtgtatgtgtgtgtacactgaatatatttggagatcagagaagaacctcagtcctgggatggttttcccctattatttgagataaggtctctagcatagaactttaccaagtaggctggcccacctgtttccagggctccacctgtttcttcatctcatcattgtgatcacagatgtgtctcactgtgtccgggacacagcacacacacacttttttatagtggtttggaggatcaaaaagatcacagatcaaagaatgataaataaaatgtgacaactcaacaaagaaaagtaacagcagggacaacttctggaaccttcttgtttcttcatggtttcctaggctgagtcatgtctacagccctaaagtttttagtaagttctatataaaactctgaagagaagtaaataatttggttgtttgttcttttgtttttaagtccaggctcacagctatcacttgactcaggcaaaagagaggttagaacagtggttctaaaccttcctaatgctgtgatctaacacaggtttcctttttttcctcttaaaaattatacctgcaaggtcattagctgctgtttttctggctgagtcagaaagcggccacttgaactattcttccccacttaagggaggatttctctaggaaaacaggtatttgagtgtggtgcatacctaatccagggttgggagggacatcccctcctgtgggcgagggcacccattcattcttaactgctggaatgtgaggctgctgattacattgcatcaacaatcaaaaaacaaagcatgctaaatactcacagtcagctcacctgctctttttcttacagttgaggatcccagcccagggaatggtgccacccacagttctttccatctccaacaacctaagaaagatgtgttagaatgggctaggatgtggtggtatgctctggttgggtatgttcattaagtgaaccaaaggtggctttggttgctggacttcaatactttgatagtgggacttggtagttagcctcagaaggaggaagtagccaaataaggaaatagactttgggaatgtaatctaatggtttttagcaaggcagaaggaattggggagaggtatagggcctgtcagagccatggtcaccatgcttgagctggtcagagtcccatcagggactttgtggcatcatagtctgtacctggaaccacgagcccaaacaaacttcctccctgaagtttctcttatcagggtgtagcacagcaaggaaaaagtagaatggcattcgacatttctacaatattttgagatccagtacagtttggaagatgataaatatctgattgtatttgaatctactagaaaaacagctctgtaatgaaggggagaggctatttttccaactatggtgagtctctggggaacaaaaaaagaaaccatgtcaaaagatgggagagcaattccagtggagagagacatacggaaacactccgttgctaagtgatggctccttaggggaaatgcagtaactccttgatgctaacactggggggaatacaatcacagcttaggtgagcgagccagtcaccagaggtgaatgagttctgacttctatctaacaagagaatgcacgggttggttaggaagaaatccatctatttatgaaaatgatgggcctgacttttgatatcattaagtgagctagacgtaaattctgttgcaatataggacagggcagggtagggtatggtagggcagggtagaataggatgctctcaaaagaactttatgtcacagttcacaagtacaccacaattttttcctctatggtattaaaccctcctgtcccagtataagccaggtttacaacaagccagagcagcaacacacacacacacagccccgtttgttttataacccagtgtcctggtttttaacctgacatcagagttagaaagattttaaaacccggggacccagatcccaccttggaccagtgcttgagcataggacatggcttccattctttcagaatcttctagaggactccatgggcagcccagcctgagaagcaccactcttgccataagcttgcatgtgaagcggtgttcatcaccaggtgggaatggccggagcatttgtaattgtagaccacaaccgttttcaagaaagtaaagactgagatcgccaccctcaccctcccagaaaaatctcagaggtaaagaggaggagatgtgagtgctgtggccagagatgaagcctcatccagctcgtataagcttgagtatgtaacacggcacatgccttgggtagttggtggaaagttggggactaaaataaaaagatcacaattaaaatagaacaatggacagggagtcgtataaagtctgagaagttacactgttcatacttgaaagaagagggtatttttagaaagcctcataattgactaagaatcgaaccaaagaaccaagggaaatacagaggaaataatttttaaatggacacatttatcatgaggcgatgaatccagtcgaacgctcaaatggtgcttcctccctgctctgggggaatttcagctttgttgggttttgttctctgaggcagaatcttgctgtataggctaacttctcgaaaacctgtcatcctcctgggtcagatgactatgtgctaggattataggtgtgtgccatcatgcctagcagggagaaaatgaatacatgacacgggcagctaggataagtgtgagaatgcttgaaaaaacaagaggtatggtgtcgggcaactggcattcacaaacacaggggaactccctccggacatatgtctgccctctcttggcctcttctcatccttcactgcattttcccttgaagtataaaagaataaaggatgctggaagtggggcacctttgttacactaatttgggagcatcttaggaggttagtctctccccacttgtccatggaatacctgtgcccaccacagcacctcccctttacctatttccccctattttatcacttatgaggtcctctctggataaacacttttcaagcatgtttgtactttgaactggggtccccagagaaggccacacccattcatgttgaggatctggtcttgaaaaattggtgagctccaggtttagtgacagcccctgtgtgccagttagttttatgccaacttgacacaagctaaagtcatctgagaggaggaagcttcaatgaagacaatgcctccgtgatgctaggctctcagcaatccagtagggtactttttcagttagcgattgatggaggaaggcccaactcattgtgcatggcgctgtcctggggggggggggtgtgagggtcctgggttctataagaaagcaagctgaacaagacatgagaagggagacagtcctctgaatcgggaacctccaggtccctgccctgcttgagttcctgtcctgacttccttcagtgatgaacactgctgtggaactgtaatgaaaaataaacccttacctccccagtagcctttagttgtggtgttttatcacaacaataataatcctaactaacataccctgcctcaataaataaaactgaaagtgatagaagaaggcactcagcatccacctctggcatctacatgtacacatatacatgcatacctgcacacaaatgtgtgcacacacaagcacatatacacacacctggagagggaaccagtaagaagctgactatcagctcagagaaggaagctcccaggtattttaaagcattataatgcgtcttgaagtgacttcattgtaagcacacacaggttgtatgtgacagagtcaatgtgtgtggtggtagagaacaacctttgcattgatacatgcctggctttcatgtgttcacaggtgttattgttttcaggtggctttgacctcaaactcatgcccttgcatctcttagcatatcctggctgcttttcacaaacttggtgaattatttactaattcctcctgtctggtcaaagtttattgtcatctctgtttctggactgggtcaccttcactgtagttaaggactttccatggcagcagagtttctagtattgtgtgctgagcctcctggagaggtatggaggaagctggttgagataggactcaaataatatgtcagtgatcacagctagcaatctccctcaccgagggcttggaggccaaagaacaggctgcaggaagctttggcctcttcggtgcaggagactcccttaggaaacatgaccaaggtgggttcatttgtaggtgaagagctaattaggaaagccctaaggagttacagcagtggatgtaaggcagacatgcatgggtatcttggccaaaaatgtgattcatctcttagcacctaatgttgtgctcagggttgtcagtcttctgacactactcccagtgaacacaatttaactgatagcttctctagacttcaaggtatttgagattttgagtctagacatctctgtgcacatgtgaacaccattaagacctgtaagcagcacagtttcaaagattctgtctatctgaacttcatttgtgaagaatacaattctgtttataggggtctttttattttgttttctttgtctgtcttgaagcaaggtttggtatcaccaaggctggccttgaactcactatttagccaaggatgatctcagtgcttccaccttctgagagctgggatcacagccatgcacggccacgcctgatttatacagtactggagagtaaaccaagatcttcatccacactaggcaagcactctacaaagtgagcgacccctaaagcccgatagctatggaggtggttttagcataacatatcaacatcaagaaaggacaagggccctcaggggtacagtccatgtctcaaagggaagcagagaatgaaaccaaagacatcactttggaatggtcacaggaagcaccttcccctatcagaaaacccaaactgctctccagatctttcattggcacacaatttctgtcaagattcagactgttttgagatgtctggcttgccattccctcattggctcttgggtttccattttctttcagtcttctgagagtgaacattcctaataagggtttttgtgtgaatttcaaagtacctctagtttgagcctccattagcaggtatgtccctctttccagcaagtggcatttgccagcaggaagcttaagaaccagctgtcataagaagaacataaaatgagggccaaggggaacctgctttacagaatagctcagttttcgtgcactgaaaaacctcatactacataaaatcatcccaatggccgtaaagaaccgtgagttcagtgagagttttccttcttaaagactttctgagatgaggctggaaagttggcttaaagtttaaagcatgactgctcaaccagaggtcctgggttcaattctgagcacagtggttcatagtcatttgtaactctaattcccagagactcggtgccctttctagtctctttgggtactacatgcacactgtacctacatgcaggcaaaacacccatcataaaatgaaaaagactgtaaagacttcctaaggatcctagatcttacaaatggaaacgtagcaatcctccgtcctgtcacgattgtgtatgcttcagcacttcctgttctggtttgtcatctgctcctggcgcccttccggtctgcacacatcattgtgataattctgatggcaactgcgatgttgccctcgaaagtaggcaccagcctcactgagatgtagttgcctttacgaagtgggaattacaggctttctcctctcttgaatacaagtaagaagaaaacatgatcctgtgagaggttgttagtctgtgttgaggatgaggacatcaaatttacagagtgtgttgaccactcgtggaaagtcacttttgggatccaaagacaagcctgagtcccatcattggcctttctctactgtgtcaaatggcctctctttgtctgcctgatctattttccttattctgatgagtcagtctttaggaaattctaataaatattaatagctcaggtgtctttaaagaaaaatctctatagagatgatccagaacaatatattggttcattttatagtgaagacttgaagttcattaaaaactcccccccccacacacacacactcataataaatctatatatactgacatagaaagatgtctgtattaaatgaagaaagcaaacatggacagtgtgtatttagatcttatttagtattgcagatgccatgcatatatatgtctgcctgtatattcctgcatatgcgtgtatatgcctgtatatgcctgcatatgtgccttttactgcctgctcattgctggggttacagtgcatgccatcttctcttgctttttttatttggattgtgcgaggtggggtcaaactttggtcctcataattgtgaagcaagtaacattactgactggaccatctctctagcctttacaaagtttttggtagataggtggattcagaatagatacccacttacctttcagatttatagatttacacacacacacacacacacacacacacacacggaatgcgttacagagaatatccagaaagacccagcacactctttaaaaggaggagctgtggaaagaaggagaggtggcttagcagagaagacaatctctgagggcctgagtttggctccctggaacccacaaaaagctggatgtggtcattcgtgtctatataatcccagctctccgacagccaaatggaaagtggagacaggtgggtcccatgaatgtctagggccagcaatcctgcataaacagtagtaactaagtgttcttctctgaagcacagtggggggcaagggcagccatctgaggctaacctcagaccttcatctatgtaccacaggatatgcatacctgcacacacacacacacacacacacacacacacacggggagtggagaaatgtagggagggagagatttagaaaccaggttcctattggagggtcggattggggtgattgaggagaggattcggagggtgttcgcgtattatttttaaatttcctattgtaaatgcatgctacatttggagaacgatgcaagttaaaactttgcagtcctttattacaattttacttttcataactagataagtaactagaaagtcactctcactgtcctgaactgctgagtaatcattcatctaaaatgggaacttttttatactcttgtcaaataccaatagcagagcctagcaaagcgttgttgctcaataacagctaatgacctctcttcggcataagatcaaaaagtaatcaaagctaatctctagccaagtgaaaatcatttgtaacacatggaatattatgaaatcaattgctgttactgaagattttagactaatcaatcaaacaatctgaattccttacgctgagctacactttcacacacctcacctccatatttttttgtttagttttcggccttgagatctctctcatgagtcctttgccatctggttccacggagcacattcttggcctttgttctaataacctggtgttttgaaggcatggaatgcattttaccattgacacttctgtggttggggcaagatttctgtgtctcagcaggtaaaagttcagatgcctaagctaatgaaaagggaaagaggacaaccccataacgttgtcctctgatatctatccacatgtagagacatattcatgcccttgtacacacacacacacacacacacacacacgtgcgcgcacacacgtgcgtgcacacacattagtaattctaataataattctgatcttaacagatttcaagtttttattgcatttatctgccagctgaaaagttttttttttttttgaaatatgcattttaaactgtttcttgctcctgttcctctcctaggccaaggcagtggtaaatcacatctccactaaaaacgaaatgtcttcctccagGTGGACACTACTGAAAAGCCACTGAGAAAGCCACCAGCCAGACTGAAAAAGCTTAAGGTGAAAAAGGAAGTGAAGGATTTCACAATCCAAGACATAGAAGAAAAGATGCAGGCAGCAGAGGAGCGCCGAAAGgtacgagagtggtggctgctgagtctgaggagccgcctgcgagctctaatgagcatgcgccagaccagtggtctatcagcagcctgagacagaatgcatacgcagaaagtctctgcatttcaatgacctgtgtgtttcttgcacaggacacaatgctttttgtttttacccctctcaaaaattacttttgagttgtgtgaaaatgacgcagcaccatgaactccgttggagattgttgtttcgtctatacggcctaaataaatactgttcattattctgaattaagtcaactttgggggaatttaccattggggttagaggaaagaggacaaccagggcaggggtgggtactgagctaagagtgggttctgaagacggccaaatcagctcctacagttgtgagcacctgaacccacaactggaagcccactgtccctcaggaacatagctttagtctcgtgtccttcccatctgcctccctacttggtagccctgggaacaaggactagactacaaagtctataagggtaagccggatgtttgtctctttcgacatgggttccccagagaccgtctgttccaagcgaaagtgatcgtgacaagcaatatgaacagaacgtgtagaaaatagtcaccagggttctttttcattctttaatattacttttcagACAAAAAAGGAGGAAATAAGAAAAAGGCTACGGAGTGACCGGCTTCTGCCCACAGCTAACCCTTCAGACGAAGCTGAACCACCGGGCAGGGTGGAGGTTCCATTTACAAAAGGCCTTCCAGCTGTGAACACCCCTGCTTTGGAGAAGTCTGATGTGCAGGAAGGAGAGCCACTGAAGAGGAAGAAGAGCGAAAGTGATGTGGCCCAGATGAACCGGAACTACTCCTGTACAGGTTTGGAGCTTGTGGAGTCAGACATGTATTACAACCAAGAGGACAACATATTCtgataacgccattttaaaaatatgtttcacaaaatggtccatgttctcccgtagtcttaatgtgtcttacagtcttaaaaatgactgtctctacttgtaaagatttctgccctgggtttagggatggttttgtgagcatcccgggatggattttagttgagtggattaaaggctctagttaccaaaaaggggtagcttcacaatggctccagcactagttagagatcttagattcaaagtccatgccagcttacctaaattatgtttgtgccaaaagaaattctgccttatcgtttctgaccttggctgtgcctgcagatgagtcctttatgacaaactgcatagatgtatattacatgttttaatgttctgtgtgtatcttgttttaattctctgttgttaaagaataaagcagtgccttgaagttggtttaattgtggttttatctatacgatttaagtaatctgcacctagtggtgaaagtaatgtcaagtctgagggatggggatggcgccctatgggagagcactatccctcatgggagctaccctaggtcatcctttccatgaaaaacaaaggaaaacaaagtaacatagagttgtctaaagtatcattcattcttcatggtgaaggagaaaaactctgatttggggaagagtaggaggagctaagggggctgagggtcaaccccatgcttcctctcttcccagcatgctctctgagctcaggagcctgcactcatcttactggaattatttcttgggtctcccctcccttaaccacctacatccagtcaagaacccggtcttccaagtttacattctgaagatctcgtccattcaatttcttttttcacatttctcctattcctaccttatccatcatccaacagttttctcagcctctacacaactgtgatctgttttaagacctctgctacacaatttccctcccccatacctaaattgttaaaataaaaatacacattgcctgtgtctg	ATGGGCTGTGGACCTTCCCAGCAAAAGGAGGACCAGAGCCAGAGCCGCATACCCTCTCCCAGGAAGGGCTGGGAAGAGGGATCCAAGGCTGATGTCAGAGTAACTTCTTCCAAAGAAAATTGCAGTCCCCAAACTGAAGCTGCATGGCCCAAGCACACCATAGACAACGCCAAAAGTCTGGACCAACAAGCACAGATAGGAAGCTTGCCTGGGACTATTCCAGAAAATTCTCCAACTCCTAGTAAAACAAGCAGGAGAATAAATTCAGACCCAGTGGCCAATGGATTGACCAACAAACCCCAACTCCCGGAGAGTTGGGAGCGGCCAAAGTCATCAGACATCCTGGAAGAGCTAATTGTCCAAGGAATCATACAGAGCCGGAGCAAAGTATTTAGAAATGGAGAGTCGTATGATGTCATGGTGGACACTACTGAAAAGCCACTGAGAAAGCCACCAGCCAGACTGAAAAAGCTTAAGGTGAAAAAGGAAGTGAAGGATTTCACAATCCAAGACATAGAAGAAAAGATGCAGGCAGCAGAGGAGCGCCGAAAGACAAAAAAGGAGGAAATAAGAAAAAGGCTACGGAGTGACCGGCTTCTGCCCACAGCTAACCCTTCAGACGAAGCTGAACCACCGGGCAGGGTGGAGGTTCCATTTACAAAAGGCCTTCCAGCTGTGAACACCCCTGCTTTGGAGAAGTCTGATGTGCAGGAAGGAGAGCCACTGAAGAGGAAGAAGAGCGAAAGTGATGTGGCCCAGATGAACCGGAACTACTCCTGTACAGGTTTGGAGCTTGTGGAGTCAGACATGTATTACAACCAAGAGGACAACATATTC	Pass
14129	Q6P3A4	VSIG8_MOUSE	10090	MGVRGALHLLLVCLSPALLSAVRINGDGQEVMYLAEGDNVRLGCPYLLDPEDLGTNSLDIEWMQVNSEPSHRENVFLTYQDKRIGHGNLPHLQQRVRFAASDPSQYDASINLMNLQVSDTATYECRVKKTTMATRKVIVTVQARPAVPMCWTEGHMSKGNDVVLKCFANGGSQPLSYKWAKISGHSHPYRAGAYHSQHSFHSELSYQESFHSTINQGLGNGDLLLKGINADDDGLYQCTVANHVGYSVCVVEVKVSDSQRVGMIVGAVLGSLLMLACLALGIWGLICCCCGGGGAGGARGAFGYGVGGGVGGGACGDLASEIRVDAEAPGCKASGRGSRVTHLLGYPTQNVSRSLRRKYAPPPCGGPEDVALVPRTASASCEAGPSPVYIKVKSAEPADCADCAQVEQRSCKDGLLV	1	172383639	172390868	FALSE	CM000994.3	GRCm39	ENSMUSG00000049598	ENSMUST00000061835	ENSMUSP00000058008	ENSMUSE00000428218,ENSMUSE00000386611,ENSMUSE00001306414,ENSMUSE00000363025,ENSMUSE00000408916,ENSMUSE00000428157,ENSMUSE00000947125	1,17,76,143,217,257,323	17,75,143,217,257,323,417	172383639,172387175,172387801,172388125,172389063,172389526,172390586	172383687,172387350,172388002,172388346,172389182,172389724,172390868	agatgtacgcacatgacctcctgtcttgcctacctcaaactttctctcacagtgcacagtccctcactccctccacatgccttgatccttcttcttcaggcttcagtgaactgatagaggtttgtgtgggaggtaaacccatcatagcacttcctgctctctgggatccttgaacttggggatgacctttgtgccagcaaggatggagaaacagtagcgtgggaagaccctgttcttacacaaaccccttccttctctcttcaacccagaagcttcactcccttgaaagggacagagaaaagctacgttcctgtatctcctgttacctgggctttccttctaggtcccagcacagcagagggatcccttctctgatacactatcttttagacctgacctggagggcaaaggatgcttgaagggactgggacccggaaatctgggtcttctgcaatgggagggtgcatgagactcagggatatctttggttatgttaactcttcaaatgctggccatccttcctctggaaatctggcttctccttcctctttcccacttccccccagggaaggaggcagcgaatgagtggcgagaggagctccgtggacgctagaaaatggggcgactgttgtcaccccgaggacttggccaggaggaagtggaggtttaacaggtgcctaattacaagtcccgctggtccccctgcactactcttgggacagggaagagcttgggtgagggctgggtaatgcctgggtaggccatcctgtcaccctgctaattagggctacttgggctcctccccaaggcggggaccaggccccctccctcctatagaaataactccggctgctcctcagcctggcactcattgcatcttcctgccaccccgggcagtgtctgggccctccgctccccctccctccacctgccccttccacccaccaccaccagcccactggagcccagctcaggcggaggaaagaccaagcctagagacATGGGAGTTCGAGGAGCACTCCATCTTCTACTTGTGTGCCTGAGCCCAGgtatggggctgggcaggggcagggatacccagcatgatgccaaaggtcagggatgcttgtgagctcacagaggagcctcacggatggatgatccgagaggcactggtagggaccatctaccttcactttgctgatgctgatttcgacactgccgagggggcttctccccaggagagccagtacctgaaggcttggggcagtgtctgtgtgcaggggctttggaactgatcttcatggtcattggcagcctgtgtaactcatatattgtgtgcaaggtgccctttgtgctgttcccacgctgggagctggagacctgggcttgcttggagatatggatttagttctgggaattgcaggtggggtaggagtcaggtgagcatcagctctgggtgggggctgaggaggagcctgccaatgatctgtttcctttagacagtctgtgtgcttttcccagtggaagggccggccctcccaagccagagcattgggcaggaaaacagtctgccttgaaaaggctctacattctgggttgcctccatcctagctagtaagaacccagacctgggacctctgctctgggccccatgtgctacaagagcccacaggtgatgcctcctccaggatgaggctgagaggttgtggacaaggatggatggtaggctcccagagccccttcgcctctctggtggcactcgtggaaggcagggctcagctttggatcctatggcggcctgcccgggactgggcaagttccggcaagggacattctattgagtattgcagaaagtagcatggagcccctcctggggtgggtgtctagatgtaggatgacaggtatggagaaggtgagagggaaggggggactgtttcatcttgtttctctgtgtggcaatatgcgtgtgtgtgtgtgtgtgtgtgtgtgtgtgtgtgcttgcatatgtgtgatgactgaatttctggcaatgtgactgctgctctttttgtctgctgaaagccccccaggcagtgcccacattaggagccctggctgtgccaggagagccagggcatctccatgtgtgagggcatgtgggctagattcttgctgcgtggagtcagatgccaaaactttctctgagctgcccttgtcttctcttttctcctttcagtttgaatttagaataggtttcttagctgagatcagacacctgctgaggtgactttccccacagaggatggtcagccctggagatttcctaagggacaatcatcagttccttggatggcctcctcatgttcctctcccctcaagtcctcttacccagcactctcccctacgccggctttcaccctgattcttccctctacacaagcctcccttttctcttacattccctggaaatccttccccagtgtcacagcaagataaaccagagtgatatgccaaagggtgggaggaggtacaaaacggctggaacccttgggaggagctgaggaaacatctaaggagactgaggaactggggtgaggctctttggcctgagacaattgaagtaatacagcctagtgcagggtagaggcattctgttccagttcatcccttctaccccagcccctttctttgaatacttaccctctgcctggttgacctccgtgaagcaggacaagggaatcctccctgctgtcagctgtttccagtggttcatccccagggtggagtctctgctctcagcagaactctggctcatccctggcttgcttctcaatgccccgggatctggcagatggcatcaggatccttatcttaggaatgagccggcattctcttggcctaaggctgaaggaggcatctccaggtcccgttagagtcccagaagctaggctgcctgttcgaggtcaagttggaatctttttaggttgtagaatgtatggggggctagctttggcttagaggggcaggtccagtgccgtttaagatgttgggggacatgtaaggcccttgctagcttctccagtgctaggctacacctggaactcagggcttctgcagatgtgtctggtcttgaatggacgcgcaggaagccaccagagcgtgcagtgggtgtgtcctagactaatgtggactctctttgtctgtaaatatgtgtctgtatatagatccaatagtttttgtgtgcaagaagaaggaggagattgcatgggtatatattcacattttgagggcttgaaagaacatgcttgtgtctatttgttttgcccaggacggtcggtgcatacctgtgtgtgtgtgtgtgtgtgtgtgtgtgtgtttgaggggggggagtggggagagactccctgagacttgggcctgggatccccagagagatgtttactaaaaaaggccatccatagacaagcttggtgaggtctttgtagaaggaatgcttcggagactggaggtaaggaaggagttgagtgtctagggtggagccctgggctcactcccccccttatccttctttaggtctaaccggttgggcccagagcttgcctgaggctctaggggagggagggagaggagttcagtcctaagcttcctgatcctggctccaaaccttgggctcctgctctgactcagtggcaggaggggccccaatgggagcaagcaagtgggaacatttatactggaaccacacaatcacacaaggaggaggacacacagtccacacaccaccaccaccaccaccccagcatgcacagctatactcttgctttctgggatggaaagagaccggagtctctgtatctactctcctgcttctggctagagcacttcacttgacccagatagggcttaaacccagcccatgcaggtggcttttaaatagcctgtttcttccaataaaacatctaacgactctgggtgtttcacacacatacacacccacacacacacccacacacacacccacacccacacccacacccacccacccacacacacacacacacacacacacacactgtcatgtaaatatgaaggtagatatcctacatggtcatacacatgaacatctttcagctacaaagactcatagacatataatgcacatttgagtctctctctctctctctctctctctctctatacatatatatgcatatatgcatattcataatgcaaatatacaagtacaacacacgagctctgtatatgtaaacaatactactcaagtgctcctttacacaagtctaaaatatatacacaagttcacaaggaagcccagagactgccatatggataaacaaataaacaacataagtattgctcatgccagtacagatgcacagacacacagacatacacacacacagacacagacacacacacacacacacacacacacacacatgcacacagcccctcattcctgtggaagcgccactgagcgccagctggcaggtggagactgactactaagcgctgtttctgttctctctttccacctgctttaccctttaccagCACTGTTGTCTGCTGTAAGGATCAACGGGGATGGCCAGGAGGTCATGTACCTGGCAGAAGGTGACAATGTGAGGCTAGGCTGTCCCTACCTCCTGGATCCTGAGGATTTGGGTACCAACAGTCTGGACATTGAGTGGATGCAAGTCAACTCAGAGCCCTCACACAGGGAGAATGTTgtaagtgcctggctgagggttctctgtactctatgacgtcaacttgatgggaagccaacatcctgagggagaaggaaggcaaaccagggccttgaacttcctccaaaatatctcagggaaaatgaggcaacagggataagagccatccaactggaagtcaagccagccagtctctctacctccttctaccccatatcaaggtgggggtaggagactgaatgtgggccctgcctttagaacccagtctgaccttacatttctctagaatatctaatcccatctgctctcactcattctgtaagaggtcagagtgcctgacacagtcatatgcccattttcagttgagaaaactggagtcttagagaaggtcagtgaattgccggagcaactcacacaaccttccctggctcagattgtctcaacagctctgttttcctctttgcttcacagTTTCTTACTTATCAAGACAAGAGGATAGGTCATGGCAACCTCCCCCATCTGCAGCAGAGGGTCCGCTTTGCAGCCTCAGACCCCAGCCAGTACGATGCCTCCATCAACCTCATGAACCTGCAGGTATCTGACACAGCAACCTATGAGTGCCGGGTGAAGAAGACCACCATGGCCACCAGGAAGGTCATTGTCACTGTCCAAGgtataccagatgcttctgggctcgcctttttccaggcttcagagtcaagtgcagattggctgctgtgagcctggctcaggcttttggctgcacccgggcttataattcctgtcttgttacagCACGTCCTGCGGTGCCCATGTGTTGGACGGAAGGCCACATGTCAAAGGGCAACGATGTGGTGCTGAAGTGCTTTGCCAACGGAGGCTCTCAGCCCCTCTCCTACAAGTGGGCCAAGATCAGTGGGCACAGTCACCCCTACCGAGCTGGGGCTTACCACTCACAGCACAGCTTCCACTCTGAGCTTTCTTACCAAGAGTCATTCCACAGCACCATCAACCAAGgtgagggggcccagccgagggagagtgaaaaacagttatgggattgggacttccaagtggtaccaagtcagacctggtaccccggtgagaggctgctcatttgagcacatccaggcagctgctgttgagggaaggagagaaggtgcgaatagaatgtcagtcaaaagcagtgtggctcatttggggagaataaggtccaaggaagagttggccttgagtcctggctaggatgctgattggtagtaaatctcaggcaagtagctcaacacctccgtggcagatgaaaaggggaatacttaccggtgactgccatcactggcatgagaggattagagaggataaggtgtctgaggcgcctagtgcttagagaatcggaataaatcaccacaatcaaagaataacaaagctagagggtaccccagagctcctcaggtctaaccctgtcttcacttttcaagccggtgctgagtcagaatgtatttctctgaggtcacagggaattaatggtgtcttctttctgagagaggggtcttttcctttttttttttttctgtttcagcaaggggagtatgggtcagcattagagtgtgcttgtatacacattccttgtttttttttagggtggcgcctccaccccacaggggctaggcagggtaggagttctcagagacacttttctctgtctcagtacccctctgatgctctttccatctcagGCCTGGGCAACGGAGACCTGCTGTTGAAGGGCATCAACGCAGACGACGATGGGCTGTATCAGTGCACAGTGGCCAACCATGTGGGCTACAGCGTCTGTGTGGTAGAGGTGAAAGTCTCAGgtaggtacagcagctctaagaattccctggcttggggatgggtggggtggggcgggggtggtggtggtccgggattggatagcagataaactctattttggagcttcagctggtagcctctccaccgctgtcaggcagcacccttcccacccccaccccccgccccccgtttagagcagctggaagccacctacagattcatttaaccttctctcccccctccccagaacccccagcttccttacggagcctcccagggcctgggttctatcccacagacatctgtcctggcatgtgccaggctgtcaggagcctgactccttccacttctctctctccacagACTCCCAGCGAGTAGGCATGATCGTTGGAGCAGTGCTGGGCTCTTTGCTCATGCTGGCCTGCCTGGCACTAGGCATCTGGGGGCTCATCTGCTGCTGCTGCGGAGGCGGCGGGGCCGGTGGTGCCCGAGGTGCCTTCGGCTACGGGGTCGGCGGCGGGGTCGGCGGAGGGGCCTGCGGCGACTTGGCTAGTGAGATCAGgtaaaacctgatgcatgctgcatgctgctgcacggcgggggaccggcgccctgtcctcttcacccctgcctgccatcggccggctgggaaccccattccaaacctgcccgccatcgccatggagtgctgggacttcagcatgtcgacctgcccactcgccgcatggcttttctctctttgcccttcccgctccagtcttcacctctgctccttgctttcccctttccttcctgtcgtctatgcatcccccagtctgtctggcctagactgtaagctcctggagggcagggaccgtgtgttgtcacctttcccttgtactgcgccggccagaacctcaacatgcctatttaagaagcgttaacaccaatagtgctaataacttacattagaagcaatctagaaataaaaatagaacaagaatagcagtgctaatgattgcaatgccttggggacagaggaaaaggagagcgagggacctgaggcaaggagagcttgccggagttcagagagttagtcaaggaaaggagggacacagttcccggatcactaagtctcccttctagacaaacactagaaagggacaaagggcaacctgactggagctgcccgccgtgaactgggacacttgaggacaaacagggtgtgaaggacggggatggtgccatgggggcgctgcagggtcgctggctctgggatgtgaataagggagagtaagttgaggtccagagagcgagaggtgatggggcaggcggaggggagcgcgggagatgagaagtgtccaagagcccccagctctgcccaggccgtgccaacgccgcgccgtggaggagccagctcacgcgcccgcctgttgttttccagAGTGGACGCCGAGGCGCCCGGGTGTAAGGCCAGCGGGCGCGGCAGCCGCGTCACCCACCTCCTGGGGTACCCGACGCAGAACGTCAGCCGCTCCCTGCGCCGCAAGTACGCGCCTCCGCCCTGCGGCGGCCCCGAGGACGTGGCCCTAGTGCCCCGCACCGCCTCCGCCTCCTGCGAAGCGGGTCCCTCCCCCGTCTACATCAAGGTCAAGAGCGCGGAGCCGGCCGACTGCGCCGACTGTGCCCAGGTCGAGCAGCGCTCGTGCAAGGACGGCCTCTTAGTGtgagcgcacagcaccgggctgcgccccggctgggaggtggttcgggggctctctgcccgcagctggggacaggttcgggccagcagacctggctctctcattggccacctagcggtggtaaggaaatttccctctgagaagccaagccgggcagaccctcctcccctgtagtgggaggagaggcgggggagacagaaaacagttcagagctctccctcacccctggtttccagggagaggaagggagaggagagctgtcggtatcccagaaccgcagaggtacaacccagatgtccccagccaaggcgagggccccccagccctgggtaggtggatgtcagggctgaattgctctgtgtgtgagatctgagctccaaggcaacagtgttagcacaataaagaaacttaaagactgacttcgaggtggctgtcccgtgttccgaggagtgctgggcgtggagtggggaaccttggcacgatgatttgtgcttccttacctcctattcgaattttctgcttccccttcatatagggaaagccacagctggaaggggcgggggtggggcatctagtcctatcacttcacagtatgaatggggaaactgaggtccttcagaaaagactttaaaattccaaacccatcttcccctttttattctattagagggaacaaatgggaatggtccggtgttagaggtgacctgcacacgttccctggccatctcaacattctctcctctccatctatctatctaatctgaacttcttcatctctctcaggtatatgactccctttccagcagccagggaagggatctaaactcattcagacactggagtaggaagacccgaggatatctcgttcagccctctttgatgggaagattaagtttattagacacccacaatggccaggtgctttcaaatagttgattttacttacctctttagttctgtgaggctgtgcaccatttctattatacagaagaaatggggtgt	ATGGGAGTTCGAGGAGCACTCCATCTTCTACTTGTGTGCCTGAGCCCAGCACTGTTGTCTGCTGTAAGGATCAACGGGGATGGCCAGGAGGTCATGTACCTGGCAGAAGGTGACAATGTGAGGCTAGGCTGTCCCTACCTCCTGGATCCTGAGGATTTGGGTACCAACAGTCTGGACATTGAGTGGATGCAAGTCAACTCAGAGCCCTCACACAGGGAGAATGTTTTTCTTACTTATCAAGACAAGAGGATAGGTCATGGCAACCTCCCCCATCTGCAGCAGAGGGTCCGCTTTGCAGCCTCAGACCCCAGCCAGTACGATGCCTCCATCAACCTCATGAACCTGCAGGTATCTGACACAGCAACCTATGAGTGCCGGGTGAAGAAGACCACCATGGCCACCAGGAAGGTCATTGTCACTGTCCAAGCACGTCCTGCGGTGCCCATGTGTTGGACGGAAGGCCACATGTCAAAGGGCAACGATGTGGTGCTGAAGTGCTTTGCCAACGGAGGCTCTCAGCCCCTCTCCTACAAGTGGGCCAAGATCAGTGGGCACAGTCACCCCTACCGAGCTGGGGCTTACCACTCACAGCACAGCTTCCACTCTGAGCTTTCTTACCAAGAGTCATTCCACAGCACCATCAACCAAGGCCTGGGCAACGGAGACCTGCTGTTGAAGGGCATCAACGCAGACGACGATGGGCTGTATCAGTGCACAGTGGCCAACCATGTGGGCTACAGCGTCTGTGTGGTAGAGGTGAAAGTCTCAGACTCCCAGCGAGTAGGCATGATCGTTGGAGCAGTGCTGGGCTCTTTGCTCATGCTGGCCTGCCTGGCACTAGGCATCTGGGGGCTCATCTGCTGCTGCTGCGGAGGCGGCGGGGCCGGTGGTGCCCGAGGTGCCTTCGGCTACGGGGTCGGCGGCGGGGTCGGCGGAGGGGCCTGCGGCGACTTGGCTAGTGAGATCAGAGTGGACGCCGAGGCGCCCGGGTGTAAGGCCAGCGGGCGCGGCAGCCGCGTCACCCACCTCCTGGGGTACCCGACGCAGAACGTCAGCCGCTCCCTGCGCCGCAAGTACGCGCCTCCGCCCTGCGGCGGCCCCGAGGACGTGGCCCTAGTGCCCCGCACCGCCTCCGCCTCCTGCGAAGCGGGTCCCTCCCCCGTCTACATCAAGGTCAAGAGCGCGGAGCCGGCCGACTGCGCCGACTGTGCCCAGGTCGAGCAGCGCTCGTGCAAGGACGGCCTCTTAGTG	Pass
14130	Q6P3A9	ARL11_MOUSE	10090	MGSVNSRGHKAEAQVVMMGLDSAGKTTILYKLKGNQLVDTLPTVGFNVEPLEAPGHVSLTLWDIGGQTQLRATWKDYLEGIDLLVYVLDSTDEARLPEAVAELKEVLEDPNMAGVPFLVLANKQEAPGALPLLEIRNRLGLEGFQKHCWELRACSALTGQGLQEALQSLLHLLKSR	14	61548192	61548719	FALSE	CM001007.3	GRCm39	ENSMUSG00000043157	ENSMUST00000055159	ENSMUSP00000055447	ENSMUSE00000359522	1	176	61548192	61548719	tgagacacacccccaatatgggaggatgtctgccctaaccactcgagagaggaagcaaaaacaggacagattgcaacagccactacacttccttcatatcctgctcttgggacatggcgaccagcagaaagaagcttgattgtggagaggtgccctagcggagggatgtctgccacagtccaggcaaccacagaggtaactctaactcttgctctttttctcagggcagaagtgaatgaggttccttcctttccttcagtgatatctgatgcacatactcctaagagtgctatggtccaccttctgcctctctaactttctcctaagttgtagatagttcttaggccttcatggttagaattctttaaaacacacacacacacacacacacacacacacacacacacacaaacatgcacacgcacacagtattctagaggctttttatatggtgtggaaaagttcttggctctgactcaaatttgcctgaatcagcagtggttgtcagtaggtactggagagaccaatgtgcaggtcctgggaggagttctaagaagttagcataccctgacctggcttctccactctctggaatgcagtgtgctgccacttctgagtttaggccccaggaaggaaacaggagggtcagagaccacagagtgagaaatgaaaatgcctttctgcagcctctcctgaacacggttggtcggctgctgcttccttcgcctctactttaactacttaggaaggacgctggagttctgcatcttcaggtggttctccgccagcaccagaggccagtcagctgctgttgactcacacttcctcacttcctgggcttttcagggtccagcctgggtctgaaacccttccctaaaatgacttgttttgttctagggtaggagctcagtgcatgcatgcatggatttgcatttcttcagaaaagagtagctgatgtgcgtcctcagcctttctgcaggaggatttactaggggccatcATGGGCTCTGTGAATTCCAGAGGTCACAAGGCAGAGGCCCAGGTGGTAATGATGGGCCTCGACTCTGCTGGCAAGACCACAATTCTGTACAAACTGAAAGGAAACCAGCTGGTGGACACCCTACCCACTGTTGGTTTTAATGTAGAGCCTCTTGAGGCTCCTGGACATGTGTCACTGACTCTCTGGGACATTGGGGGACAGACCCAGCTCAGAGCTACCTGGAAGGACTACCTGGAAGGCATCGACCTCCTTGTGTACGTGCTGGACAGCACAGATGAAGCCCGCTTGCCTGAGGCAGTGGCTGAGCTCAAGGAAGTCCTGGAAGACCCCAACATGGCCGGCGTCCCCTTCTTGGTACTGGCCAACAAGCAGGAGGCTCCTGGTGCTCTGCCGTTGCTTGAAATCAGAAACAGGCTGGGCCTGGAAGGGTTCCAAAAGCATTGCTGGGAGCTGCGGGCTTGCAGCGCTCTCACAGGACAGGGGCTGCAGGAAGCCCTGCAGAGCCTGCTGCATTTGCTGAAGTCCCGCtgaaatgcagtaacctctgactccaggctggagcaggacagggagcagggtcaggcggaccccgtgagcgggcagaacagcttatcctggctatgaacagacggggccagttgaaccttgagaaaaggaagctcagtttaccacacgagaaaccacaattctcttggacagtatattttcttctcaggacttattctcagtggcagttatgctgaaaatcaactgttcttcaagtaacaatagtcagagggaatataaaaattctcacaataccccgggtaacagcccactacaaagtgccaatgtaacaaagttggtgacatagtaattgaccaagttcacaaatgaaaagaggttccaaaactgcatctgagtgtcacctggcctatcactgtcatctgagtgtcacctggcctatcactgtcatctgagtgtcattgggcctatcactgtcatcaggagcaactcttcctgctgggctctgggcaggagccactgtcacttttgtacacttagctgggctgacagcagtgaggggcaggtctgctcccaggatgctgcaggaatcctcccagaattccccctgctttccaactccaactaacttttctctgccctacatcatatgttgtaaaaaagtaaaaataaaactccacttataatctccttttctgcatgcatgtgtgtgcatgtgtgtgtgtgtgtgtgtgttggaaaatatatatcttccatcctcaaatgaataaatattttaaacaatgtcttccatcagatcaagcccgggatatagctcagcgtcttgagtgcacgcacgaagttttgggttcaatctctagcactggattgggggtgcaggaagtgtaaggatcagcagtgcctgcctgtaatcccagcatttgggagtcagagattcaaggagctgcaagataaaacaacaacaataataaaatagatcagatgagttggttttaatagaaaatatgtagagagtgagagtgt	ATGGGCTCTGTGAATTCCAGAGGTCACAAGGCAGAGGCCCAGGTGGTAATGATGGGCCTCGACTCTGCTGGCAAGACCACAATTCTGTACAAACTGAAAGGAAACCAGCTGGTGGACACCCTACCCACTGTTGGTTTTAATGTAGAGCCTCTTGAGGCTCCTGGACATGTGTCACTGACTCTCTGGGACATTGGGGGACAGACCCAGCTCAGAGCTACCTGGAAGGACTACCTGGAAGGCATCGACCTCCTTGTGTACGTGCTGGACAGCACAGATGAAGCCCGCTTGCCTGAGGCAGTGGCTGAGCTCAAGGAAGTCCTGGAAGACCCCAACATGGCCGGCGTCCCCTTCTTGGTACTGGCCAACAAGCAGGAGGCTCCTGGTGCTCTGCCGTTGCTTGAAATCAGAAACAGGCTGGGCCTGGAAGGGTTCCAAAAGCATTGCTGGGAGCTGCGGGCTTGCAGCGCTCTCACAGGACAGGGGCTGCAGGAAGCCCTGCAGAGCCTGCTGCATTTGCTGAAGTCCCGC	Pass
14131	Q6P3B2	UBAD1_MOUSE	10090	MSVNMDELKHQVMINQFVLTAGCAADQAKQLLQAAHWQFETALSTFFQETNIPYSHHHQMMCTPANTPATPPNFPDALTMFSRLKASESFHGGGGSSSPMATSATSPPPHFPHATGSFATPSWPTAASPPGGPQQHQPQPPLWTPAPPSPTSDWPPLAPQQATSEPRAHPAMEAER	16	4697600	4693386	TRUE	CM001009.3	GRCm39	ENSMUSG00000039568	ENSMUST00000037843	ENSMUSP00000037809	ENSMUSE00000646085,ENSMUSE00000293379,ENSMUSE00000349111	1,41,61	40,60,176	4697600,4694285,4693733	4697481,4694226,4693386	tccgaccggccactctaccaaccgcgacgtcagccggaagtggcatgtgcggggctgtaaacaccgcctgcgaaatcacgcacccagctcccgaccccgcccccacgccacgtgatgcgcccgcccccgccgccgcctcattgggcggccagctttgtttaccttatatggccaggtcctaacaccccgtgacggcccattggtacagtcgcgacctcactcaggtgacgtcactgggacagaaagatgcaaataaaccggggcattgtgggaatggcagtcgtggccgtttctgtacgtgctccgcgcggtccttttgccagcaggctgctggaagtttttcttttgcgtgggaaagtgggagttgaaagaaaggggacgccaaggctccggagcaggggctgtctttttttttttttttttttttttttttttttttaagacgctcttcctgcacgactggccaagagttaggcaaagatgccttgcgagctctggaatgcttccaggaggtggtgatttctagcagcgccttgaaaggcagatgctctgcgataccgagcgttttctaagtctcaggattttaggagtgtttcagcctagggcagtggagtaggaccaaagctatcagagagtcccctaagagcgcgcctattaatattgtgatgctaagcacagcagcacacaggacctccagggcccagtgataaggcaagcttgtgcaatggtccctggttcgcaacttcgcctctcagcctggggcacgggctgcgcgccccactgagatcgctcgggagagggcgtccacgctccttcccggtccgttcggcgggggcgtcgcggactacacatcccagcatgcttcgccggccgcggggcagcgaggcgcggtgagtcagagcgcacagtaaatatttgtattagccggggccggctcgctaatggtggacgcgtgaggctagcgcgcagggaggccggagcgggctgcacggcggcgccATGTCCGTGAACATGGACGAGCTCAAACACCAGGTCATGATCAACCAGTTCGTGCTGACGGCGGGCTGTGCGGCCGATCAGGCGAAGCAACTGCTACAAGCGGCCCACTGGCAGTTCGAGgtgcgtaggggaaccggggacgggcgcgggcggtgtggacacgtgccggggtgccggctgcgggcatcaccgaccgccaggccagagccccggaaaccccgctatcaggactggataccctcccccaacacccccccccccccggtcccggtaacggctgaggaggagacagccgcctggaagacgcccagggccgtgccggaggcggagtcgcttggagagagcggtctcagggtcggtgtgccgggtgggcggtttgcgggagtgcgcacacgtacatgtggatttgtatttacgcacgcaccgcgcttgggcgtcagcagggcacatcgaaggttgtgggcatgtgggcgcgtgtgcggactcaaagcccgtctcgagtgcgtgtctgatacaggatacctttgtgtcatgtttggtgtgtgtgtgcagcgtgtacataggtggtggtttgctgatggtaatcgtgctgggtatggtgcggtgtatgttcatatacgtcatggagtgtatgggtggtgtgctggatcctcagagtaaattacgagagtctgtatgtgtgtagcccactccaaaggtgtcaccggggcgggatccttatgaagacctgggtatcctcgggcctgacaaaggaacctgtatcttgggatggtgtactgtatacggttcacttattttagggcattttagacagaagatgggaaggtcagtctggctctcatctactcccaggtttctcttgaccggtaggattatgtgcccagtcttttgtgttactaagatgcctctgttcctctaactcaaaaccccacattcaccacttgtgggtatcgagatgagactctctggcttgtagctgtgtgggtacatgtgtgagtcacaaccagagccagtctagtattctgtgcccagttggagaccccagagcttggcttcccagtgggaaccatcccattttcagtaggaaaagccaggaagtggagaccaaggcttaacttcctggtgcaggatcagaacctccccaggctgggaagactgtagcccttccagctctggataccaagccttcgatctgtttatctactccctgctagacttccaggccaatgtccctatgcaagagagggaaggcttcttcctttagcctggatttgcttacccctggaggtagcagtgcttgtcagcctctgaggcctgaacgctctgccttctgtcccctccccctgcagccccaccccagggaagtgccttactgctcagctctgcaacagtcttaatctgccctgttgtctcttgggttggatgtggtaaaacttgtaaaaccacattcatggcagttgctggagcccagtggctctgcttgcaggtccttgccccaggctgggcaggcaggcaggtgtctcatgggaaatgggccgtgtggaagactcggcccctctctcagtgtggcgcaggctggagggggatggactgagatatatggctaccaagattagggaaaactgtcttcaggaggagcagggacttcctgcagcctggaaacaggctgactgacatgggtaagttctctgtgctctgggcttgcagagtctccctgtcaccgggtacaaagtgaagaataagctgtgagctccccttgacctgaggcatctgcctaggtgtgaggggttcctcatggttagccctcccccaccctcctggttggtagcatactccaggcagtgtttctgggtcacattctcagattcaggtgctaatgggggcagaggcggggaggggggggggacacacacacacacacacctctgtgtagttggccagattcttctctatactgccctttggaggacagtacgggtgtgtcatgttggggtcctgggctagaggagcagctgcccctgctaggaggccttgagtgaccccagattcatccccactccactgcttgggaacactggtgttgggcaccaccagcagggcattcccagaataattcattggaatatactggaaaaataaaagagcaagcctggtctcagcctgggtttctgtgtgaaatcagaggcaaggggctcccagtcctgctggctggcctggcctcctgctgttctgggttggagtgaggagtggtactgcctaggctgaagcttagcaggctccaggggacccctcacccacttgataaccgtgctcacccagcactttcacaacagcatccagtttcctcttttcctgaatcaggccaaggcaggatacggtcagtacagacgctatcctttgggttccctgaggccaccctggggctcccttccccagtgacacaggcttttacaccaagtcctcttttttttttttttggtttttcgagacagggtttctctacagctctggctgtcctgaaactcactttgtagaccaggctggcctccaactcagaaatccacttgcctctgcctcctgagtgctgggattaaaggtgtgcgccaccacgcccagctacaccaagtcctctttcaccacactttttggccagtcctgagtgttagcctagagtcccagttcagggttctgttcctattcccacctcgtgctagcccagggtcttaagccacttcatcctcagttttcctgtctgtaaaatggaggacaccaattctagctttgatggtatgcccctattttgccctatttctgcttgaagaggctgtagctcagaacaacaggtggctaaggagctgtcccaaaagctgtcatggaagcagtcttcagtttctgggtcaccctctagctgttcgtgttagggacatccctccagagatggaagttatgctaagaagtctccaccctctacactgagactcactctttgagagtcccccagtacatatgatacagagactcagagaagggtggggattcctcccaacacacacccctccagttgaggtgacagacccaggccacagtagagtccagaaaagccacagtgacaatgttagggtgtggggcaagggttcatgagaccccagctacctgactggtgggaagcgatattgtaagcgtcttcactgctgggagtcccatgagacctccttgtgtgatggtcacagacacactgctggacctcagttcaccctgtccctcggggatggttggacaggtcttggagggtaagcacagcctttctctctgcagACAGCCCTCAGCACCTTTTTCCAGGAGACCAACATCCCCTACAGCCACCACCACCAGATGgtaagtgtcccctggaaacccaaagtggcagtactggtggctccctgtccaagtagggggaggctgaacttactggctacacctaggaaggtggaggaggatggtcactggaatgaaggcgttcttcaagtgaggtaggaatgtgtgggcaacttgggccctgcagaacctggagaacactgtctcgaacactggctcttggagctccgccccctcaggcagtctgccaggactgccatcctgaccactggctgaaaagcctcagtgccgggacagcaggcgctgtgccaggtggtgtggtctccctgaagccaggctaaccctttgtctagatgtcttctcgtgtgaactcttccctgggtggtgggccaactggggccagatgcagcccaagtgactcccagtaacttctgggcacgtctcctttgtagaggcagcaaaggccccaccagaagggtgctcaaccttccatctgtgctttctcccccacagATGTGCACTCCCGCCAACACCCCTGCCACGCCCCCCAACTTCCCTGATGCCCTCACCATGTTCTCCCGTCTCAAGGCCTCTGAAAGCTTCCACGGGGGTGGCGGCAGCAGCAGCCCAATGGCCACGTCGGCCACATCACCCCCACCGCACTTCCCCCATGCCACTGGCAGCTTTGCAACACCCAGCTGGCCAACTGCAGCCTCACCCCCAGGAGGCCCACAGCAACACCAGCCGCAGCCGCCCCTGTGGACTCCGGCACCCCCTTCCCCGACTTCAGACTGGCCTCCCCTGGCTCCTCAACAGGCCACCTCAGAACCAAGGGCCCACCCTGCCATGGAGGCAGAGAGAtaagggaggcccctcccccctcccggaggccagaaccccgtggggtgggggagaggatgtttctgtgggccccttcacccctcctctgtctgcacctctaaaccccagagccctggaggggagagactggactctagccaggcagtcttgtgccggcacgcacagctgcacgcacgcatgcaagttcacagcgcaggcacccccagctcgcctggatctgactccaagtggcttgggtgcctggtgggcagcaccttggagaccaagcagccatcccagcgaagacttacctgcctggccccaccacctggagtgtttcagagaatcacttggtggcagtcacgtggctgactcctgtcttgggccataggcctagatccctacccatgggaatgcagagccttctccgcatgtgtgcgtgcagctgtgtcttatgtatttatatgtatgtcgctcttcaaaagcaacctagtttatggggcagctggactttgcatgttagagtgagccccaagccccttggcccaccaccctgttgtctgaagggctctgtctcactccacctccttatctgccagcattgctgtttcctgcaaaggattatgggaaactccaggactcttctacccagctcctgcctgcaaaggttccctgcatgcctcttcccctgagcccaggggtacctggtccccatttcctactcctcttttaacaaaagagaaaagaattccaaaccaccaccaggctctgtagtcttgcctcatatatcctgggtgttgctggctggctctggaagggggtgctaagctgaataggcctccccattctctcctagctccacactcctgactgactgtcctgtctacatggtctgaaatcaccttgcctaccagagcctctctctgctaagttttctagcttttgttcccagaatttcacctcttacttaacccctttcctgatgaaatggaggggtcttagtcctgtctgtcctgaacct	ATGTCCGTGAACATGGACGAGCTCAAACACCAGGTCATGATCAACCAGTTCGTGCTGACGGCGGGCTGTGCGGCCGATCAGGCGAAGCAACTGCTACAAGCGGCCCACTGGCAGTTCGAGACAGCCCTCAGCACCTTTTTCCAGGAGACCAACATCCCCTACAGCCACCACCACCAGATGATGTGCACTCCCGCCAACACCCCTGCCACGCCCCCCAACTTCCCTGATGCCCTCACCATGTTCTCCCGTCTCAAGGCCTCTGAAAGCTTCCACGGGGGTGGCGGCAGCAGCAGCCCAATGGCCACGTCGGCCACATCACCCCCACCGCACTTCCCCCATGCCACTGGCAGCTTTGCAACACCCAGCTGGCCAACTGCAGCCTCACCCCCAGGAGGCCCACAGCAACACCAGCCGCAGCCGCCCCTGTGGACTCCGGCACCCCCTTCCCCGACTTCAGACTGGCCTCCCCTGGCTCCTCAACAGGCCACCTCAGAACCAAGGGCCCACCCTGCCATGGAGGCAGAGAGA	Pass
14132	Q6P3B9	RBFA_MOUSE	10090	MWAGVAGLRGSCAGLQALWGGHRAALLLGRSPALHTSVASCGSKNLLKKFASKTRKKFWYEGPSLGSHLTPRPSKHEFLTKTTSKKTRKEDSIRLRVLNGLLYKSLTELLCTPQVSQEVYDLNVELSKVSVTSDFSACRVYWKTGVSAEQNKHTESVLQRSAAYMRHLLISQQTLRNVPPIVFVQDKRDLVLAEVDRLLAEADFGPPDERDDLDGLRNADAQVPHDSPEPAAHPNLCGIDHEALNKQIMEYKRKKERGLQCQSLAPPSGREQAPEPTRLLRKREKVRSRWQHRDASPRSFLLGEEDEDEDSSTEWECHAHEAEDDDDHQEEELGADRGAQRGLCGKREQG	18	80243764	80235698	TRUE	CM001011.3	GRCm39	ENSMUSG00000024570	ENSMUST00000025462	ENSMUSP00000025462	ENSMUSE00000439514,ENSMUSE00000307149,ENSMUSE00000307133,ENSMUSE00000307116,ENSMUSE00000143406,ENSMUSE00000143408	1,55,129,166,195,217	55,128,166,194,217,350	80243764,80241098,80240577,80238318,80236514,80236097	80243601,80240879,80240465,80238234,80236447,80235698	agacaacagagactgcaggcagtagagttaggcccatctcccctccatctcctcattcaaagtccttggatacagagccttcttaactccttgtttgggttctactctgttttttcactttcaaataatcttaaaattaaaacatcagccgggtgtggtggcgcacacctttaatcccagcactcgggaggcagaggcaggcggatttctgagttcgaggccagcctggtctacaaagtgagttccaggacagccagggctatacagagaaaccctgtctcgacccccccccccaaaaaaaaaaacaaaacaaaaaaaaaaaacaaaacctaaaacatcaaaccagagacagtattatattgatggccaccattcaccgtttagatacccggtgcattgcatgtttcagtcatgttaagcttaactgtctcctcaaacatttattccctctttagcggtgaaacgatcaaaacacccttctagctttttgagatgcacactacagtatgggcaccatggccttgctttaaaataagctgggtggggttgatgagatggctaagctgttaatagcactaggctgctcttctggagtgctgggtttccaggagtttatcaggtagttctcaactctaactccgggtccaggggatgccactctctcgtctggcttccggaggcacctgcattgacatgcggatgtcacagacacgcatttacataagtaaataataaagtaaatgcacggctaaaaataaaaattccgggtggtttgggagccctggccacactgcccacagtttgcgccccgcccacagcagtcataactccgcgccgcagccccgcccaccagccgggttagccacgcccatgccgggttagccacgcccacacacgccccggggcttcctgttgtcaggtcaggtctttggtagtctagggcttacacgcgggtccgtcctgcgcccactcgtgtttgcgggccccgcgccccgaagcATGTGGGCCGGCGTCGCGGGGCTGAGAGGCTCCTGCGCCGGGCTGCAGGCTCTGTGGGGCGGCCACAGGGCTGCGCTTCTTCTCGGCCGCTCGCCGGCCCTGCACACCTCGGTCGCCTCCTGCGGCAGCAAGAACTTGCTCAAGAAATTTGCTTCGAAAACCAGgtatgcacggatcagggtctgttgcgggcctggtcgcctggtgcacggttggatggaggcggtttctacagggaatgggtgtccacgaggggttggggcgagaccatggggacaggttgttagaagatgattattggcagatcacctgcagattgacctttgactatttccacgttcccttcacattttaagtgcataaaatgtgcctttattagatatctttagtaataaagatataagatattttgattccgccggacagtggccccacaggccttttatcgcagcactcgggaggcagaggcaggaggatctctgatctgagttcaaggccagcctgggctacagcatgagtgccaagatagtcagggctaaacagagaagctctatctccaaaaacaagacaagaaaaagatatttttaatttccacggcatcttagaatctaccaagtgtggtaagccagtttatattttggggggtttgttttaacaaatgattttacaggtggttttaggtttatgaagaagttcatggttctgggactggcctaagattctctatcagagtttaatgtgcaatccttaatgttttttcctatccagacacggtagctcgtggtcagtctttccctgtttgacagctgtaaccgttctggagaatcctgtttggaggttgtgtggttgtacaccactggaacgatattttcttcatggttatctgtgggttgtggacttggggagaaagaaacagagaaaaagcagcattttatccatcttattagggtgtatatagccatgagcttcctgccattttatcctgtcttatcgaggggtcttacagccagtgtgcctcccactgttctggggtcagctgtcccttttgtcatttttggtaagaagctgctgtgtgttgtagcccctgaccttaagaggtgaaggattatagtcatggattaatttgaattctttgtgggagatgttccccttcatttattaatgcattcatcaatgtggacttgtagttaccagctatgggttttgttttgttttgttttaagatttagttatttattatatataagtacactctagctgtcttcagccacaccagaagagggcatcagatcccattacagatggttgtgagccaccatgtggttgctgggattttaactcagtacctctggaagagtagtcagtgctcttaaccccagctgcagttttattttgctcagtgttccatctttggcctttagcagccccctctacccctttgctctcttgacacactccggatgtttagcaatttcttaccttctgacacttcaagatgtcttaagctcatcttacgtataccccttcaaccccgagaataagctattcctgtgaggagcccaggtttcgggaaggtgctggccagcgtggtctgggatccaggcgcgcccactttcattgttacagctgcctttggtcctgctacttaggagcattttgtacttatctgggcatttgtcctctttccctgctctccggggactcgcccctgttctcacagtgaaaagtgaggctcccctcagtttcctaagtgttcagtggagcacaccagaaccatcaaccctcatcttcatgaatggccaacgaggcatagtgcttcgtgcaatttggagataaaatctaaaggcctgtttgttcttccactgtagagagacacaagtcacagttacagggttacgtgtaagtgtcttctgtcccatcctggaaagcaccctaggcttgaagtgtcacagcgttttgacgtggtttatgcaaaacttttttttaacttgtcatagctatctcatctaatttttaaaaaaatgatcctccatctctttataaagatgtgttatatatgtatgtgtatgagcttgtgtctctttctctctttctgcctctctctgtctgtctctctctctccctctgtgagtgtgtgtgtgtgtgtgtgtgtgcgcgtgcacgcgcgcgcatggttttttcaagacagtttctctgtctggctgtcttggaacttactctgtaaaccaggctggcctcttaactcacagaaatccacctgcctctccatcttgagtgctggatttataaggtgtacactgccactgcttggcctttgtacctgagttctaaaatggtgctagcacatgtctttaatctcaaactcagaggcagaggcaggcaatctattgagttcaaggccagaaaaacaaacaaacaaacaaacaagcaaacaaacgagaaaggattcatttatgtgtttgagtattttgcctgcatttatgttgtgtgcatcatgtgcaagcctggtatctgtggaggtctgaagagttcgtcagatttattgagagataccacgtgaatactggaactgaacccaggtccccgaaagactaactagtgttgttaaccactgagctacttctccagccgccccctcccaacccaatcttgttttcttgatctagGAAGAAGTTTTGGTATGAAGGTCCCTCCCTGGGGTCTCACTTGACCCCCAGGCCATCCAAGCATGAGTTCCTCACGAAGACCACCTCAAAGAAGACTAGGAAGGAAGACAGCATCCGCCTGAGGGTCCTGAACGGCCTTCTCTACAAATCATTGACGGAACTGCTGTGCACTCCTCAAGTGAGCCAGGAGGTCTACGACCTGAATGTGGAGCTGTCCAAGgtgagcgagcagaggccggggttggggcttaggactgtggtgaggtttataaagagagcgtggggcccaccatcttcctagaaggggctgtgagcagtgcggtggggcccacggggttgagctgagagaagggaggttagcgtgggtgtctgtgacccgacttcccctgggtgaatgctctctggctgccatcaccagaataactggcaagaggcaggagaagctgtagcgcctatctccagcacgctgtgcgaactgtgcagactgaacgtaaagtgacaagcgttggggggcctttcagGTCTCTGTGACTTCAGACTTCTCAGCCTGCCGAGTGTACTGGAAGACGGGGGTCTCTGCGGAGCAGAACAAGCACACGGAGTCGGTGCTGCAGAGGAGCGCTGCCTACATGAGgtgatggggtttgcttcctacgagtaacgccttctaactgaaccttaagtgccttggccgcttgtctgtaggtaaactttacaatttcgtttgcattgaggatttttgcctttcaggaaaatcttagaagcgtctccttgattcctagagtataaattgcattttcctgtgagacctaacctaatcagatttctcaaaagtctcgtggggctccacaggtccttccagggtgctgtgaggcaagaactattttgactgcattaaagttggctcttgattccactgctgcccaagcttgctgagacacacggtgcctgatttacctaaaagcatcctggataaacaaggaaaagagtaaaaagagcaccattgtaaatgttggtccttggcgggaagcacaggcaggtctctaatgtctgctgaggcaccgtcctccctaaggtcctccctaggtgagaattcctgctggagtgaaccactgaagagcagacagctggctggtcccgcccaaggctggtagcaaaacgtacccttacagaatttgagcagttgagccagaagtgtgtgaactcgggagtctggagaacactaagtgtgttcttgtgggaccgtgactttgcaagtgccacaccgtactgcacagggttctgacctagtgtcagcaactggcccgacatacaaggccgtaagaccaccccgggggagaaggtccctaacccgccagaccctgatgcactgtagcgtgatactggattgtgttaggttgcacgggggctcaaaacgatccctgctttcctaaggacaattaatacatttccccttccgcagttccttatctgtgtgaggccgcggtttcatgtgtatcagcaagaatagcaacaggaagtaagtgtggaatgcggcgctggcagttcctccactgagctgatgctcaaaaacgtgcagacacacaggctaggccaccgctcgctctcaacacttccttaaaaaagttatttttttcccgtgaaaactatgtgtggccgcagttagtatgcttactgttttaaaatggcttttcaaatatgccattttaaaatttctcagatcggatttccagttgagttgacgtccatagaacaacgtaaacaaaatctgttggccgttctcagtcacttcttataattgtaaagggtcctgagaccccaacttttgagaattggtgagctgcttggatatagtgaagctattcagtgtcttagttcttaggtttctgtcgctgtgatgaaattccgtggccaacaaaccgatttgggaggaaagggtttgtttgacttacacttctgtgtcattgttcatccctgcatcaggacaggaacgcagacggtaggaacctgggggcgggagccgatgcagaggccatggaggctgctgcttattggcttgctcctcaggggtttctcagcctgctttcttacagacctcctgctcctctctatagctcttgccctcccttcatatattactccatttcaggaagaagactgtgctgggaacccacgggtggggctcatccagcatatctgtttgtctgtctgtgtactgtctcatgttctgtatgagggtcactgggcatcccttccatagagagtgtctgcagccatcaaggaaggatcagaagcacgttagcagagtggaacacatctttgagactgttgtgattgcctgaagtttcaagggattgcagggcctagacctcattagtctggtctgtatcacattactgagctgtaccaaaatctttcgggtctagcagggatgtcaggtcggagtccttccagggagtgcccactgagtataggatgctgtgagtccaattcaaacaacttgttaattaggcctcggtcccttggaagagtgaagaccggagatggtatggtgcatcctatatgatgaggcagtatagaaaaggactcaccaaagctctgcttcccctctcccccccaccccccgccccgccccatcaatgacccgttgtcagtagctctctcagacgccccttctgcctccatagtgagcaagtcttcttatctcctggtaaatttgtgagtttcgtgtagtttatgtttggttcctctccactaagtgtcacgtgctctctcctcagGCATCTTCTGATATCTCAGCAAACCCTGAGAAATGTTCCACCCATAGTGTTTGTTCAAGACAAAAGAGACTTGGTCCTGGCTGAGgtgagcttttaccgtgattagcctttttttttttttttaaatctcatgtacaccagaatgagcttttatttacgtgttgtttgtttgctgatttattagtttaaaaaattatgaacatgggtgttttgcttgtatgtatgtctgtaccacatgcatatactgccctctgaggccagaaaaaggcatttgatgccaggaactcgtgtgcgggttctgggaagtgaccccaagtcctctggaatagcagccagcgttctaaaccaccaagccacctctccagccctgtttattcacttttgtgtggggggcgtcttagttaggctttctatagctatgatagaacaacatgaccaaaaacaactggggagggaagagcttatttcagcttacagttttgtctcatagtccattggtgagggaagtcagggcaggaactcaaacaggacagggacaggcagggaccatgtaagagtgctgcttgtcaccttcctcctcatggcttgctcggccagctcccttacacacctcccttacacacccgaggaccaccagcccaggggtgtcgcccccctaaagggctaggcacccccacatcaatccctaattaaggaaatgctctacatgcttgcctacaggccagtaagtgtgtccacagggacattttctcagttgacgtttcctcttcccagatgtctctagcttatgtcagattggtataaaacaagtcagcatagtgggtgttgaggtcagaggacaccctttcaagacagagcatttattctgcagaaattaccagcacgcaggggccaaccgttcatcaaaatggcgaccaccagaggagctcacaggttccctctaatgcagggctaggggaattttccagaaggttaagtaacctctaatatgattggctagaagtgcagcagagacattagtacagttctgattggttgctatgctagttccatatttggtgaggccgccttgaaggatttcaggagccagctgagccctggccttgttatctcctccagcagctgtctcaggagttgactcagctccagacttaaacgctgaggtcagggtcagcactgagcaatgacccatttcagtgactcctctgaggaacccaggatgtttcctagagttgaaaatttttattcttaaggtcaccagtggctgcaatgcctttgtccacagagccattgttccctgtctaaataattagctttttatactttctgaccttgaacttgcagagatccccctgcctcggattgctgctacttttggctcaggccccttgaccccacagtgggctcttgtggctgagactcgccaacctcacatatgttcttcctctgttagtggctccctgtcgtaaacactcaacattctgtggccagatggaattattttgcaagaacaccttagaaactagtaaatgtcagttatgtaattcagcccgtgtttattttcctcagagacttgtctaatgttgcaaactcagggagcctcagttgtcgtcagggaacttgggacaagataatggaacagggaggggggtggatcgcagcattgagaaggcgcccgcccgcagtggtgctagctgaagccaggtgacttgtgctggactgcgtgcgaggccctgactctgtaccctgcaagcagagggcgtggcctaccatatcctccccccaccccctactttcctttcagGTAGATCGGTTGCTGGCAGAGGCTGACTTTGGACCCCCAGATGAAAGGGACGACTTGGACGGTTTGAGgtgagccacgtggacatctctctgttacctgaggcagatgttttagccacagcggctgctctactagtctgtgcttctgctagcacacatggcccccttggtgcctgcccctggacccagcacaggtctgtatgttctgggtggctgtctatataccaccacgctcaggtgcacacactggtcccccgagccactgtccaggatcaccttgctacatccctgtcaccctcagatacggtcagagatgggaagatgtagcacgggtcctatgcagatggtttgctccttacacagtgctttggagtgtggtttgggctctgtgtgaaggcttgcttctcttctctcacagGAACGCCGATGCCCAGGTACCACATGACTCCCCAGAACCAGCCGCACACCCAAATCTGTGTGGGATTGACCACGAGGCGCTGAATAAGCAAATAATGGAGTACAAACGCAAGAAGGAGCGAGGGCTTCAGTGTCAGAGTCTGGCGCCACCATCAGGGCGGGAGCAGGCACCTGAACCGACCCGTCTGCTCCGGAAGAGAGAGAAGGTGCGATCCCGGTGGCAGCACCGGGACGCTTCCCCCAGAAGCTTCCTTTTGGGCGAGGAGGACGAGGACGAGGACAGCAGCACAGAGTGGGAATGCCACGCCCACGAGGCAGAGGATGATGATGATCATCAGGAAGAGGAGCTCGGAGCTGACAGAGGCGCACAGCGGGGCCTCTGTGGCAAGAGAGAGCAGGGGtagggctggggcctccgagctgccgcccctgcctgtgggtcagactgcaggacagagcctctggtgtaccttctgtcgtagtcactcacggaggcggcctgacctcagcggcaggagaactgcacccatcggactgcacctgcagacctccgcagccagtcctcagcgattggtacctacctggtcccggataaataaacgattttgtatttactctgagaattttgtgtatacgcacaatgtattttaaacatatctgcctctcttgtctcccttctaacgtaggactcctgttccctgagtctccctcccagctttgtgcctcactgaagctaattggtgctaccctatgtaacatgggaattgggccgtcattggagcacaggcaaccatgagggttacacccatgctgtccttaaagctaactcttccttccccggcatccttaactgccagcagctccttacctagagctgaggcctgtgtgcccattcttggtccacgctgaaatggcgaccggctggatcttgtgcaggtggccagcagctcttagctcgtgagtgcgatggacgatctgtcacgtccaggagacggcattgtacagcagtgcttcctgacctctggatcttagagtctttccacccctctcttgaaaactccctgaggtttgagggagagagggtatgatgtagatacaccccatttagggctgcagtgacttgcgtacttctcggcactttagccagtcgtgcgtctccaagccctgccgaccacatcactgatgaatttcactgcgctaaactgtgggtataaagagaagtatttagaagacagtttgattctatgtccatctagcaagatgatagtagcaggttctccagggcctatgacctcccagcttcagtttctcgatcgaggttacagtactaggcgtgagttcccttctgtagaatggaccttaagtccgtaactgctcattactgtgacactcatgcctctg	ATGTGGGCCGGCGTCGCGGGGCTGAGAGGCTCCTGCGCCGGGCTGCAGGCTCTGTGGGGCGGCCACAGGGCTGCGCTTCTTCTCGGCCGCTCGCCGGCCCTGCACACCTCGGTCGCCTCCTGCGGCAGCAAGAACTTGCTCAAGAAATTTGCTTCGAAAACCAGGAAGAAGTTTTGGTATGAAGGTCCCTCCCTGGGGTCTCACTTGACCCCCAGGCCATCCAAGCATGAGTTCCTCACGAAGACCACCTCAAAGAAGACTAGGAAGGAAGACAGCATCCGCCTGAGGGTCCTGAACGGCCTTCTCTACAAATCATTGACGGAACTGCTGTGCACTCCTCAAGTGAGCCAGGAGGTCTACGACCTGAATGTGGAGCTGTCCAAGGTCTCTGTGACTTCAGACTTCTCAGCCTGCCGAGTGTACTGGAAGACGGGGGTCTCTGCGGAGCAGAACAAGCACACGGAGTCGGTGCTGCAGAGGAGCGCTGCCTACATGAGGCATCTTCTGATATCTCAGCAAACCCTGAGAAATGTTCCACCCATAGTGTTTGTTCAAGACAAAAGAGACTTGGTCCTGGCTGAGGTAGATCGGTTGCTGGCAGAGGCTGACTTTGGACCCCCAGATGAAAGGGACGACTTGGACGGTTTGAGGAACGCCGATGCCCAGGTACCACATGACTCCCCAGAACCAGCCGCACACCCAAATCTGTGTGGGATTGACCACGAGGCGCTGAATAAGCAAATAATGGAGTACAAACGCAAGAAGGAGCGAGGGCTTCAGTGTCAGAGTCTGGCGCCACCATCAGGGCGGGAGCAGGCACCTGAACCGACCCGTCTGCTCCGGAAGAGAGAGAAGGTGCGATCCCGGTGGCAGCACCGGGACGCTTCCCCCAGAAGCTTCCTTTTGGGCGAGGAGGACGAGGACGAGGACAGCAGCACAGAGTGGGAATGCCACGCCCACGAGGCAGAGGATGATGATGATCATCAGGAAGAGGAGCTCGGAGCTGACAGAGGCGCACAGCGGGGCCTCTGTGGCAAGAGAGAGCAGGGG	Pass
14133	Q6P4U0	THS7B_MOUSE	10090	MFLRSDLAVTHWVSRSMRKLFLVLSLLLSQAAHLEGRKDNQFLWKTGPWGRCAGDCGPGGAQSRAVWCFHIEGWTSPMSNCDESSQPPKERSCFRVCDWHSDLFQWEVSDWHRCLLVPGAQGEPRPRAVECVTAQHGLQHRTVRCLQKLNRTMVSNEICEHFAPQPPTEQACLIPCPRDCVVSEFSPWSTCPEGCGKKLQHRTRVAIAPPLYGGLQCPNLTESRACEAPVSCPLGKEEYSFSLKVGPWSKCRLPHLKEVDLSGRNIQDFSSDSNEQVTLTHQSYKAHHHSQPGDVVIGFQTRQVWCTRSDGRNALLSLCVRDSFPLTVQPCVMPKDCETSEWSPWSPCSKTCRSGTLSPGVRSRSRNVKHIAIGGGQECPELLEKETCIAEGEFLQPCPRYSWRTSEWKECQVSLLLEQHDPLWHETGPICGGGIQTREVYCAQSLPATIASRTKEVSRPVERTLCLGPAPSASQLCNVPCSMDCIVSSWSTWGPCVFENCHDPQGKKGFRMRQRHVLMESTGPMGRCPHLAESVPCEDPMCHRWLASEGICIADHGKCGLGHRILKAVCQNERGEEVSGGLCPVPPPPERMACEIPCRMDCVVSEWTVWSSCSQSCSNKNSDGKQTRSRSILALAGEGGKTCPSSQELQEYRLCNDHSCTQLYWETSAWGSCSENTLVTALNVTIGWNGEATCGVGIQTRKVFCIKSHVGQVMTKRCPESTRPETVRPCFLPCKKDCLVTAFSEWTPCPRPCQPGNTTIKQSRYRIIIQEAANGGQECPDTLFEERECEDISLCPSYRWKPQKWSSCILVPESIRQGRTGTSEACGKGLQTRAVSCISDDNQSAEMTECLKQMNGMPPLVQECTIPCRDDCTFTPWSKFTPCSKNCEATQIRRRQLTGKSRKKEKCQDASLYPLVEMEPCPCDTFMSHPYGNWSACILPEGKRDAQQGGLWVQGDDKECGEGVRFRAIACSNINGRPVDPSFCNSSGYIQEACVIPCPFDCKLSDWSSWGSCSSSCGIGVRIRSKWLKEKPYSGGRPCPKLDLKNQVHEAVPCYSECDQYSWVVEHWSPCKINNELRSPRCGRGTQSRRIRCVSTADREGGAVNRSLCNQDDAPQETQACSLLCPSECVMSEWGTWSRCPQSCDPHAMQRRTRHLLRPSLNSRTCGEDSQVRPCLLNENCFQFQYNLTEWSTCQLSENVSCGQGVRTRLLSCVRSDGKSVSMDHCEQRNLEKPQRMSIPCLVECVVNCQLSGWTTWTECSQTCGQGGRMSRTRFIIMPTQGEGRQCPTELTQQKPCPVTPCYSWVLGNWSACKLEGGDCGEGVQVRSFSCVVHNGSISHTAVPVEEALCGEVPFQEGILKQLCSVPCPGDCHITPWSEWSKCELTCIDGRSFETTGRQSRSRTFIIQSFENQDSCPQQVLETRPCTGGKCYHYIWKASLWNNNERTVWCQRSDGLNVTGGCSPQARPAAIRQCIPACKKPFSYCTQGGVCGCEKGYTEIMRSSGFLDYCMKVPGSEDKKADVKNLSGKNRPVNSKIHDIFKGWSLQPLDPDGRVKMWVYGVSGGSFLIMIFLVFTSYLVCKKPKPHQSTPRHQKPLTLAYDGDLDM	1	129358568	130145914	FALSE	CM000994.3	GRCm39	ENSMUSG00000042581	ENSMUST00000073527	ENSMUSP00000073220	ENSMUSE00001249224,ENSMUSE00001247915,ENSMUSE00001218430,ENSMUSE00001374846,ENSMUSE00000455122,ENSMUSE00000455116,ENSMUSE00000455112,ENSMUSE00000455109,ENSMUSE00000455107,ENSMUSE00000455104,ENSMUSE00000455103,ENSMUSE00000455102,ENSMUSE00001267540,ENSMUSE00001222923,ENSMUSE00001265528,ENSMUSE00001302054,ENSMUSE00001236186,ENSMUSE00001286343,ENSMUSE00001205056,ENSMUSE00001311404,ENSMUSE00001229189,ENSMUSE00001306152,ENSMUSE00001224868,ENSMUSE00001212404,ENSMUSE00001213634,ENSMUSE00001260420,ENSMUSE00000832187	1,47,317,400,457,509,575,639,717,756,799,834,899,988,1048,1092,1143,1190,1229,1268,1317,1370,1428,1460,1488,1552,1581	47,317,400,457,509,575,639,717,756,799,834,899,988,1047,1092,1142,1190,1228,1268,1316,1370,1428,1460,1487,1552,1581,1607	129358568,129523107,129540847,129556614,129595551,129605786,129686183,129688006,129704030,129744380,129750329,129843290,129848985,129879127,130030808,130044297,130087311,130090557,130092786,130108089,130116197,130117593,130117868,130120291,130122844,130137978,130145836	129358706,129523917,129541095,129556783,129595706,129605983,129686374,129688240,129704145,129744509,129750432,129843484,129849251,129879305,130030941,130044447,130087452,130090672,130092903,130108234,130116356,130117766,130117963,130120373,130123036,130138065,130145914	taagtaaagcagcatttgtttagcatgcataagaccttatgtctctatcattgcaaaaatagaactatatatatgtgtgtgtttattgtagatacatcaaattttatgtattcacaaacatattattttaaattttctctcaaacctgtgtctcaaaggtgttacctccgtagtgatgactgactgtcacctgttcattcctatgtttcattttacattttaatgttctgcttgagtttttcctcttatctgctatgtcctactcgccctgaatgttttcttcccaatctctcttctatttctcaaatgccccctaatagttgcaatttcactagtttcataatcctaactcccaatttatctagccctacttactagtaagtgatcgtgcaagttcttcactgttttagaattccctcctgatatttcaggccctttacaatttggtccccaacctgtattccaaatcttacttccactcattcctccctccttttcatgtccttcaaagcagtccctctcttaatcaccagtccctgaacacaaacagaactagctttctgttccttattttctcggatggatgtgtccttcttgactccttcaagcccttatgtttccctaaggctcttctcagatactatctcgtgtatttccctttattttatctcagtgatagtctcatcctgagtcattacactcattgctgttaaggatgtttgtccctccactctttgaatcttagtggtatatgacaatttctctccttagttatgagcccctcagggaatctgtctgaatagaaggaaccaagttatatgagatatccccaaatgtgtttactcttaggaataaaatactatgtaatgggtgcatctgttatatggtcacataaaagtcacttgccatcagagtatgttgtggttgccaaacaagagcactcacctgtctttctcttgctttcaggattaggcaagtgaagagctgaaaaatctgaagaATGTTTCTGAGGAGTGATCTGGCTGTCACTCACTGGGTTTCCAGGAGCATGAGGAAGCTCTTTCTAGTGCTTTCTCTCCTGCTGTCCCAAGCAGCTCATTTGGAAGGCAGGAAGGACAATCAGTTCCTCTGGAAAACCGgtaagaatgatctggcttttcacttgtaccatggtcgtttaggagactattcctttccaatttgtggagtagtgggaaataaccaaaaaggaaaaatagagtcctgttatacagaatacattacgtttatcttaacacctatctatctatctatctatctatctatctatctatctatctatctatctatctatcgacctatcatttgtctatcatgtggtgtgtgtgtatgtgtgtgtgtgtgggtgtgtgtgtgtgtgtgtgtgcagacctgcagaggccataagagggtaccacatgccctggatctggagttactggtcattgtgatctgaacatgtgggtgttcaaaagtaaatgtaggtcctcagcaagagcagcaaacattgttaccactggctgcaccgtctccccaaccccacgccttagatttccattcctgcttaattgccatccatgccaatgacacttgtcatccttttagaatgtttgttattgtcaactacaattatcattttcagttatacccatgcctttgccagctattttacaactgaggagtaaaatatgatatccaagtggagctgattcatgaagctgaatagctttgagccagttttgtatatgtttttctttaggggttcaaacccattgtctatttgatgttaagtattttccagcacagattatttacacatgggcttggaagcaggaagaattacctaacttaggctggagagaaaatgaagtggttaaaagctctttctgctcttgcagaggacccaagttcagtctcccgtccatttcacatggctcaacaccacctgcaacttcagcttcgagggattcaacacttcttttgacctgcagaggctcacacatgcacacatatatacatatatgtacccatatgcatacaaaattttaaagtcttaaaaacaattatttgaacaactttccttattgggtggtaaatataaagtctccttactgtatttagagatgcttagctatcttatatacagttccctttgcattatgtgcaagaatagatttcaggttttaaagctcgtctatgatttttattctctaactatatccttaatttgcctgtataaaagatttgttcattttaatttctaaccctaataatttattagcttaaattatgaatcctaaacatagggttgttactctcacatggctctttgtatctctaatgctttctttgttatggattttaattttcctaaggcctcacaatcagatcatttataatatttattactgtttcaagagtccattcgtgcaagtatagataacttatacacttaatatcttgcaaggagaacatggtggtatagaagatctatggtcctcagggagttttcattttggtcccatcatctgtaaattaaatagactgcaaacatattgtcaccatggaaatatgtattaaagtgatattcataatacataaatgactttgcaaaaacgaaagtaaattatgttttaaagaatattaagtaaaaaaaccccagtgccattagaggtacagtctggagaaaacttaattgcattaaaacccctataaattcatttaattgtgaattccaatactactttagtgatttgtgttttccccacacacagtagcattacaagctttagagatagtttttaaggcaccatgcatttcaatacaggggagtatattgttttaatcacagaagttgaaagctgtgtgtgtgtatgtgtgtgtatgtgtgtgtgtgtgtgtgtgtggcaagtgggaggtatatgtgtggaggttagagatcagcttaatttcttattgacttggaactcaccaattggcttagggtagattagttagcacactccatgaatactctacctctgcctcccagtgttaggactataaatgtgtgttaccttgcttgctctttccttacctggcttctggggaatcaaactcttgaccttgacaagcactttacaaaatgagctatctgtccagtccacaaaagataagtatttcatcaattcaaactttatctgactaccttactctctgatgttctctgagagaggcaattaaaatggagagtaggaaatctgcagcattaattagatgtgttaggaaaatgagcttatttagaggaaaatttatgtgtgtgtttttggaaagtaagcaattgagtttctggagagggaaatctttccagaagacacaaggcattgttcaaaataaacatcaatgtggatgtcttcattttctccagtgtctactgctcctctctttctaaactgaagtatttgtacatgaccataaacttcaaaagcttaaaatggtcatcagtgaataatcaaaagaaaaacactagactatgtaagctgtacctcatcttttttgtacctttcagaaaatgtccttgattgtgtaaatatgtgtggttttcagttacaactgaacctttactttctgtagctgtccttcatcacacagtgtcttgatgaatagttcatactagcatgcacacttcagccttgtcttttattttatttttttgtttttatttttgtttgctcaagacagggtttctctgtgtagtcctggctgtcctgcaactcactctgtagaccaggctagcatcaaactcagaaatctgcctgcctctgcctcccgagtcctgggattaaaggcctgcactaccactgcccggctcagccttgtcttttaaaggctgtatgatattctttcgtgttctcattcagcaatttttcttaattgcttggcatctcagtggcttcaatgtttattgttatatataatgctgttgtggctaaagtattattttaaaagtaagaaatgattggacttgagaagtcatcatatcctctggaacaatttgggttcattcccttcaaaattgcctttgacattttcatttctgataaacatactcacacacacacatacacacaagtgcacacacacagaccagttcattatatttcatatgaaaaacttttgttgttaaaattaattacttttatctagcatgttatcagatctatgaacacagataaatacattaaatacatgtctaaggtaattggaatttgaataaattttctggagcctcagataaacatattttatactagaaaccagaaaaatcatctttctggtttagagtagatactattcacttaaactccttgctaaacttcaccaatttactttctaaattaaaaggttaaatgtcagttaacctcatctaaattagagtattttctacctaagtcttagctttggaaacacagtggactgatgctacttggaggttgccatgttgctaaggagtgctgttctaggagtgcttagtatgtcacagctcacatggtcactgatctgccaaattttccaacacctgtcctcaccatgaggacttctgatctatatttagtgttgggcagcccaacactcatgcctgagaaggaaggatcattccggcatgagtatcagatgaaaaacagattgcttattgttttaagtttaagcctgtagctatttgtaagtacctactttgttaaagagcagccagaccacagcctctcaaaccataagaagtacttcaaacattcatggtagcggtttttgggaaatgtgttcattctgttaacatctaccaagttctacattctaggcagtgttacaaggacagatgacaaataaaacatgagaacatagttctcaggtactaagcatgatcaacagaaaatatatgatgggaagaaatgataagctgcaaagccaggacaggaacatgaatatacatggtagagggggactggaagcttgagccaaggaagtggctctttataaaaaacccaggggaacagaaggcatgagccaggggaatgaggggaagcaggtatagataacaagcatgggttactgaggcaggggcacagggtgacattatttaaggactagagaggaaacagacctgaaagacttcatctaaggcacagggaaagaaagctatttgggaatgacattgaaattaattgaaagctcaaggctcacccctagggatacaccttcttcaatgaagacacatttctaaccttcccaaacagtttcaccaaatagggaccaagtattcaaatttatgagtctatgggagctattcttattaaaaacacacaggttggaaggagagacacaagagagacactaactttgtcttgatgagtgaaatgaattaggttgtgtgggtaagatagctcaatgccaatctaccactttacagcataccactaagcctgatgagttttcgatccatagaacccatgtgatggaaggaaacaattaacttgtgaaatttgtcctctgtcctacacacacacacacacacacacacacacacacatatagtagataagaagatatgtggatggatggacagacacatggatggatagaatgaattttaaaaaattaagtcattttttgctgtactgtagaggaagtagagagtgtgctgtgaggtccttgtcatctgccacacttatactgtggccttctttgaaattcatatacaggtgttgatcacaaagttgaatatacagaatctgaacatgagagaaagagagagagagagagagagagagagagagagagagagagagagagagaaagactggataagcaccagcaaagaagttgaaattaaatgcaggtttagaaatgcagatctgcactcagaatttgtgatcctgtatatgtagagaataacattttgattacatccttcaggtgccaaatgacattaaaaaaaatcactgtgctaaaatgcatgtaacataaactttaccattttagcagctttaaaggtgtaaaatttagtgagatttagcgcactcacagagtgctggagctttcatcgataccttgttccagacgttttcactatccaaaaccacattttacatgagagcttataaaaagacaggaaaacaaacttggtttttgataataaattttgaaaagaaaaaagttctatagtcatttcttcatgataatattttaaaaattgtttttgtcaacatatatcaacttacatgtagcatatactgcccttatagtagcataaattacacttagagggaggtatccaacattcctgtctacaaagaagcattatttcatctctcctgggcctcaattaaaaatgaggacatcaacatgttgtagaatcattttgaaaagtatgataaaatattgaaacctataatgaaaagtgaccacttggtccgagacccgccgaacttaggaaattagtctgaacaggtgagagggtgcgccagagaacctgacagcctctggaacaggcagaagcacagaggggctgaggcagcaccctgtgtgggccggggacagccagccaccttccggaccggaggacaggtgcccgcccggctggggaggcgacctaagccacagcagcagcggtcgccatcttggtccgggacccgccgaacttaggaaattagtctgaacaggtgagagggtgcgccagagaacctgacagcttctggaacaggcggaagcacagaggcgctgaggcagcaccctttgtgggccggggacagccggccaccatccggaccggaggacaggtgcccgcccggctggggaggcggcctaagccacagcagcagcggtcgccatcttggtccgagacccgccgaacttaggaaattagtctgaacaggtgagagggtgcgccagagaacctgacagcttctggaacaggcggaagcacagaggcgctgaggcagcaccctgtgtgggccggggacagccggccaccttccggaccggaggacaggtgcccacctggctggggaggcggcctaagcctcagcagcagcggtcgccatcttggtcccgggactccaaggaacttaggaatttagtctgcttaggtgagagtctgtaccacctgggaactgccaaagcaacacagtgtctgagaaaggtcctgttttgggccttcttcttcggccaggaggaggtccaaatacaagatatctgcgcaccttccctgtaagagagcttgccagcagagagtgctctgagcactgaaactcagaggagagaatctgtctcccaggtctgctgatagacagtaacagaatcaccagaagaacaatctctaaacagagtcaactataactactaactccagagattaccagatggcgaaaggtaaacggaggaatcttactaacaggaaccaagaccactcaccatcaccagaacccagcacacccacttcgcccagtccagggaaccccaacacacctgagaacctagacctagatttaaaagcatatctcatgatgatggtagaggacatcaagaaggactttaataaatcacttaaagaaatacaggagaacactgctaaagagttacaagtccttaaagaaaaacaggaaaacacaatcaaacaggtagaagtccttacagaaaaagaggaaaaaacatacaaacaggtgatggaaatgaacaaaaccatactagacctaaaaagggaagtagacacaataaagaaaacccaaagcgaggcaacactagagatagaaaccctaggaaagaaatctggaaccatagatttgagcatcagcaacagaatacaagagatggaagagagaatctcaggtgcagaagattccatagagaacattggcacaacaatcaaagaaaatggaaaatgcaaaaagatcctaactcaaaatatccaggaaatccaggacacaataagaagaccaaacgtacggataataggagtggatgagaatgaagattttcaactcaaaggtccagcaaacatcttcaacaaaattattgaagaaaacttcccaaatctaaagaatgagatgcatatgaacatacaagaagcctacagaactccaaatagactggaccagaaaagaaattcctcccgacacataataatcagaacatcaaatgcactaaataaagatagaatactaaaagcagtaagggaaaaaggtcaagtaacatataaaggcaagcctatcagaattacaccagatttttcaccagagactatgaaagccagaagagcctggacagatgttatacagacactaagagaacacaaactgcagcccaggctactatacccagccaaactctcaattatcatagagggagaaaccaaagtattccacgacaaaaccaaattcacgcattatctctccacgaatccagcccttcaaaggataataacagaaaaaaaccaatacaagaacgggaacaacgccctagaaaaaacaagaaggtaatccctcaacaaacctaaaagaagacagccacaagaacagaatgccacctttaacaactaaaataacaggaagcaacaattacttttccttaatatctcttaacatcaatggtctcaactcgccaataaaaagacatagactaacaaactggctacacaaacaagacccaacattttgctgcttacaggaaactcatctcagagaaaaagatagacactacctcagaatgaaaggctggaaaacaattttccaagcaaatggtatgaagaaacaagcaggagtagccatcctaatatctgataagattgacttccaacccaaagtcatcaaaaaagacaaggagggacacttcattctcatcaaaggtaaaatcctccaagaggaactctcaattctgaatatctatgctccaaatacaagagcagccacattcactaaagaaactttagtaaagctcaaagcacacattgcaccaaacacaataatagtgggagacttcaacacaccactttcaccaatggacagatcatggaaacagaaactaaacagggacacactgaaactaacagaagtgatgaaacaaatggatctgacagatatctacagaacattttatcctaaaacaaaaggatataccttcttctcagcacctcatggtaccttctccaaaattgaccacataataggtcacaaatcaggcctcaacagattcaaaaatattgaaattgtcccatgtatcctatcagatcaccatgcactaaggctgatcttcaataacaaaataaataacagaaagccaacattcacatggaaactgaacaacactcttctcaatgataccttggtcaaggaaggaataaagaaagaaattaaagactttttagagtttaatgacaatgaagccacaacatacccaaacctttgggacacaatgaaagcatttctaagagggaaactcatagctatgagtgccttcaagaaaaaacgggagagagcacatactagcagcttgacaacacatctaaaagctctagaaaaaaaggaagcaaattcacccaagaggagtagacggcaggaaataatcaaactcaggggtgaaatcaaccaagtggaaacaagaagaactattcaaagaattaaccaaacgaggagttggttctttgagaaaatcaacaagatagataaacccttagctagactcactaaagggcacagggacaaaatcctaattaacaaaatcagaaatgaaaagggagacataacaacagatcctgaagaaatccaaaacaccatcagatccttctacaaaaggctatactcaacaaaactggaaaacctggacgaaatggacaaatttctggacagataccaggtaccaaagttgaatcaggatcaagttgaccttctaaacagtcccatatcccctaaagaaatagaagcagttattaatagtctcccagccaaaaaaagcccaggaccagacggatttagtgcagagttctatcagaccttcaaagaagatctaactccagttctgcacaaactttttcacaagatagaagtagaaggtattctacccaactcattttatgaagccactattactctgatacctaaaccacagaaagatccaacaaagatagagaacttcagaccaatttctcttatgaacatcgatgcaaaaattcttaataaaattctcgctaaccgaatccaagaacacattaaagcaatcatccatcctgaccaagtaggttttattccagggatgcagggatggtttaatatacgaaaatccaccaatgtaatccattatataaacaaactcaaagacaaaaaccacatgatcatctcgttagatgcagaaaaagcatttgacaagatccaacacccattcatgataaaagttctggaaagatcaggaattcaaggccaatacctaaacatgataaaagcaatctacagcaaaccagtagccaacatcaaagtaaatggagagaagctggaagcaatcccactaaaatcagggactagacaaggctgcccattctctccctaccttttcaacatagtacttgaagtattagccagagcaattcgacaacaaaaggagatcaaggggatacaaattggaaaagaggaagtcaaaatatcactttttgcagatgatatgatagtatatataagtgaccctaaaaattccaacagagaactcctaaacctgataaacagcttcggtgaagtagctggatataaaattaactcaaacaagtcaatggcctttctctacacaaagaataaacaggctgagaaagaaattagggaaacaacacccttctcagtagccacaaataatataaaatatctcggcgtgactctaacgaaggaagtgaaagatctgtatgataaaaacttcaagtccctgaagaaagaaattaaagaagatctcagaagatggaaagatctcccatgctcatggattggcaggaccaacattgtaaaaatggctatcttgccaaaagcaatctacagattcaatgcaatccccattaaaattccaactcaattcttcaacgaattagaaggagcaatttgcaaattcatctggaataacaaaaaaccgaggatagcaaaaactcttctcaaggataaaagaacctctggtggaatcaccatgcctgacctaaagctttactacagagcaattgtgataaaaactgcatggtactggtatagagacagacaagtggaccaatggaatagaattgaagacccagaaatgaacccacacacctatggtcacttgatcttcgacaagggagccaaaaccatccagtggaagaaagacagcattttcaacaattggtgctggcacaactggttgttatcatgtagaagaatgcgaatcgatccatacttatctccttgtactaaggtcaaatctaagtggatcaaggaacttcacataaaaccagagacactgaaacttatagaggagaaagtggggaaaagccttgaagatatgggcacaggggaaaaattcctgaacagaacagcaatggcttgtactgtaagatcgagaattgacaaatgggacctaatgaaactccaaagtttctgcaaggcaaaagacactgtctataagacaaaaagaccaccaacagactgggaaaggatctttacctatcctaaatcagataggggactaatatccaacatatataaagaactcaagaaggtggacctcagaaaatcaaataacccccttaaaaatggggctcagaactgaacaaagaattctcacctgaggaataccgaatggcagagaagcacctgaaaaaatgttcaacatccttaatcatcagggaaatgcaaatcaaaacaaccctgagattccacctcacaccagtgagaatggctaagatcaaaaattcaggtgacagcagatgctggcgaggatgtggagaaagaggaacactcctccattgttcgtgggattgcaggcttgtacaaccactctggaaatcagtctggcggttcctcagaaaattggacatagtactaccggaggatccagcaatacctctcctgggcatatatccagaagaagccccaactggtaagaaggacacatgctccactatgttcatagcagccttatttataatagccagaaactggaaagaacccagatgcccctcaacagaggaatggatacagaaaatgtggtacatctacacaatggagtactactcagctattaaaaagaatgaatttatgaaattcctagccaaatggatggatctggagagcatcatcctgagtgaggtaacacaatcacaaaggaactcacacaatatgtactcactgataagtggatactagcccaaaacctaggatacccacgatataagatacaatttcctaaacacatgaaactcaagaaaaatgaagactgaagtgtggacactatgcccctccttagaagtgggaacaaaacacccatggaaggagttacagaaacaaagtatggagctgagatgaaaggatggaccatgtagagactgccatatccagggatccaccccataatcagcttccaaatgctgacaccattgcatacactagcaagattttactgaaaggacccagatgtagctgtctcttgtgagactatgccggggcctagcaaacacagaagtggatgctcacagtcagctaatggatggatcacagggctcccaatggaggagctagagaaagtacccaaggagctaaagggatcttcaaccctataggtggaacaacattatgaactaaccagtacccctgagctcttgactctagctgcatatgtatcaaaagatggcctagtcggccatcactggaaagagaggcccattggacacgcagactttgtgtgccccggtacaggggaacgccagggccaaagggggggagtgggtgggtaggggagtgggggtgggtgggtaagggggacttttggtatagcattggaaatgtaaatgagctaaatacctaataaaaaatggaaaaaaaaaaaaaaaaaaaaaaaaaaaaaaaaaaaaaaaaaagaaaagtgaccacttaataatggttagctcctgtgtctgtcttggtctctctgtttctctctcttttaaatattttttaaatgatgcataaatgtctgtgtagtgagtgctatgtgcctgtgagtacagatgcccatggaggccagaagagggtctcagatgtcctggctctggagtatgggtgggctataagctacttggcatgagtgttgggaatcaaactaatcttctgcaagatcagcctgcactcttaaccactgagacatctctccagcccctattcctatcattgttgtgtgctagtactagatttgttatagctatgtgtctgtgttttcaagtttacttctttaatcatactgaataaggattgtttgatggttacattattttattaagaggtgatcttactgctttgaggtataaatttgtctttatattagactctcagaaaactttaatttcaatagctctcacatgataaatgggagaataatgacctccattctatgagcaaagtaaataaaatagaataagaataaagatattctgtcaatgatattgcagaaagaataaaggatcttatctatgttcacagttagccacagcttaaatactattttcagctgtaaaatattataagaaaaattgtgttatatatattgcacacatacatcctaaacttcaagattcttaaagaaaacaaattgttattagaagaaagattttgttttaatctgtgttagaaatacatgaaatatttcctctgggaattagatgaaattgaaatcattttaattacttctgtggacattagatcatctaaggggcatgcatttaatagactcttggtggtattatttctgtaatataagaaagccttggcatatatagcatggattttattgctaaaagttataattatttttccttaaactcctcaagaactaattttataatgtttctaagaggtaagaaaaaaatctatggtttgtaacaaaataaattattttctaaatataactaaaatgtagacttcatggcaacagaagattttgctattttgatataacccaagtaactagaacacacataactacctattgcataagccatcttccatcttaagtgaaatgagggactgttttctctgtctctgtctctgtctctgtctctgtctctgtctctgtctctctgtctctgtcactgtctctgtctctctgtctctgtgtgtgtgtgtgtgtgtgttgtgtctgtacaagtctgcatgcatgtgtatttctctttcatctcatttccttatgatttctgattatgttctgcaaaggtatttgactcttatttaaaagaagacagaatagatatgcatggacttcaagtatccctggaggtctcagcatgagatgctctaggtaccttactgcccaaatgaagtctgcaaaagtagccagcccatctaaattctttttgtaatatcttttcaggaaaaaaaaatctgatatttacttccacgtatctgttgctgtctgtctgctttacttcctccccatcccttattccttctgtctctcccttcctttctcccttatttctttctctccacaaccattaatccctcttataaaacacatgtggactttatagcccagacttacctcaaagtcacagcaactcttctgtctcagcctactgagtgaggcttacaggtaaacaccactgcacctgatcacctcactatttctaagggtttttgttgttgttagttttggtttatatgcacccagatacccagatacctgccacagatctggtcgtaaggcagtagaggatcttttctctcttcatccttttcatttcttcctgcaattcttccaggtaattttatcaggctaattaagccaatgactattttctatacatctctcagctgacccaaacactgtactgtgccttcattcctgtttagttctatggataaatgcaaagcttctccccacgagtttcccttttacctcattttcttggcgctcgctgtggctttcccctaatgttcaacccagaactcaatgtgccccagcattgaagctcagatctaaagactccatgacgttctttttactttgaatttctttccacagttccactcctgattctcttgaagtatagggaaggtgtcaagtgcgagaatcctttcatccaagtttcttgaatccctcactcactcttctgtttctctccttgccttattttctaagtttgccaaagttaccctctggtattgctcagaggggtaggttggaactttggaattcatttttcaaattcttttatattggaaagggtctctgtgcttgtcaagtacttgaatgatagcctgtgaggtttgtttgtttgtttgtttgtttgttttgtcaaattgacatcagctggggtcatctgggaagaaagatccctagttcagaaaatgtctccatttcattgacctgtaggcaagtctgtgagacattttcatggttaatgattgatgtgcacaggctcagcctactgtgggcaatggtacctctgggcaggtggtccttggttatatatatatatttaaaagccagttatgtgatttgtggagagcaggctttcaggcaacattctgccacggtctctgctcaaatttcttccctgaagttctttactggtagattatgatggggaaatggaagccaaataaatcctttcctccatgttggctttagtttgcactttacagcagcaatagaaagcgaacaagggaagcttgggcactgagatcaggaataataggcattttccctggaaatgtccagaactgaagctgctgcctcttattgctcccagagctgggactgcacatgttgataatattgtgacctgatcttggtacagtcctacctactcttgaccacctctttcaagcattttgcctatgactttctaaagccctatgatgatacacttagagatatgcctgttttcttcagtattctcagcatcaacagaatgtacctcttgctgtattcatgtcctatggttctgagatttattttcatgtgattttctccttcctgttactctttttggaacttttttcttgttgttgttctttgttttatgttgttttgttttgtttctgtttttataactttcccccatcttgtatctatgcttttgtttgtattcttattctgtttttttaatttctatgctacttcaccataattattcttttttatttttaaactggcaattggacctgagactttgtcaatactaagcaattacactaaatgaggctgcaacccctaaactttgtccccagccacctaatccctgccagctaacctctgacgccagctgtataaccccaaccctcttttcatgtttttttccagtttggagacaaactctcacaaagttgctcaggctggcctcgcaacctcagtctgtagtccatgcagggtctgaagtgtagtcattctgcctcatcctcctgagtatctgagattgcaagcttgtgcttcttggttcttcttctaatattttaaagatgcagatgtcagtttgcttgtaatatattgtacttattataaaatttttaaactgcccatgtttcataaacacatggctttctattgaaaggatatttatcagagtttgactgcaggttttctctacatcgtttccctcttctccaagttcccattcctactttatccattcttgagttcaccaatagcttccaagctgtggagccttcagttctctctgctgattgtctatcaagtcagtcgttcacattattatgagtgaagcttttagacaactagcagttctgttttggccagatcttgaagtccatgggtaggacttctaaacagtgagctggcattgtttctggagacgggctctttacaaatttaaatcgtttcattcttaatgatctttatcctggtactgtgagtttgaaagtgacatctaagggataacaatagagatgttcccaaatgaaatggcttgagaatcacaggtactcatatgtctttggtatgaagatcacatagctcgtggtccccactgactggcagctctgcagatatgtttactcagccaaggatatttttgttttgtcttaagggtttcctctttctctgtttatccaagccacaccaggggtttcacaaaagtgacacagtgattatgatcttgtccctattctctgttgctacataaattcacccaaagatagtaacttaaataataacagtaatttttttcataaagtcctgtttgttagtgctctggataggtgccaagaacctgggtttttctggaagttgcctaccgcctaccctatgaagacttagggagctgtaatcaagagagctggggctgttaaatagttctgtttcccgtattatcccttcacacagagtttcccagaaagtgaggattatctcaccaaggccgcagaactctagacaggcctccacagagaactaattagaaagaggtgtaagtttgtttgttctaccttagcctagaagccaaacctacccacttttgcaacattccattggtaacaaatatctctaagaagcttgcattccatttcttaataaaaacaacaaagtaatcccaggaaatcatgtgtgtgtgtgttgcacatgtgtgcacttagctatgcatgtggatgtacaaagacttgatggctggaggttgcccttcctcaggcactatccacctttttattaagacaagatctctcactggcctagaacttccaagtagtctaaggctggctggctggctagtaggatcaagtaggtttcatcccagggacacagggaaggttcaaggaaaaagccacatgatcatctcattggatgctgaaaaagcttttgacaaaatacaataccccttcatgttaaagtcttggagaaatcaggaatccatggcacatatctaaacataataagaacaatatatagaaagccaacagacaacaacaaattaaatagagaggaaataaaaccaatatcacttaaatccaggacaagacaaggttctccactctctccatatctattcgatattgtactcgaagttctagccagagcaattagacaacaaaaggagatcaaggggattgaaattggaaaggaagaagtcaaagtgtcattatttgcagatgatatgcaacctccaaaattctaccagagaactcctacagctgataaagaacttcagcaaaggggcaggatataaaatgaactcaaacaaatcagtagccttcctttacacgaatgataaatatgttgagaaagaaattcaatgtaatccccatcaaaattccaacataattttttacagacatggaaagagaaattctcaactttgtatgaaaaaacaaaaaacctaagatagccaaaataattctcaacaataaaagagaaaggactgaaagagctgaaggggtttgaaaccccataggaagaacaatatcaaccaactagatacccccagagctcccagggactaaaccaccaaccaaagataacacatggagcaacccatggctccagccacttatgtagcagaggatgcccttgtagggcatcaatgggagaagaggcccttggtcctatgaaggttcaatgcaccaatgtaggggaatgagacggcagagagctagaagtgggtgggtggaggagcaccctcatagaagcaggggggggggaataggatagggggtttctggaggggaaactaggaagggggataacatttgaaatgtaaataaataaaatatccaatttaaaaataaagaaaaaagaaaacataaaaaaaaacaaacaacaaatccttccaggagaatcaccatctctgacctcaagctatactacagagcaatagcaataactacatggtattggtactgaaatagataggttgatcaatggaatagaattaaagacccagaagaaaacccacaaacctatggacatttgatctttgacaaagaagccaaaaacatacagtagataaatggaaatcatcttcaataagtggtgctggacttactggctatctgtatgtaggataatgaaaatagatccatatttatcaccttgcacaaagctcaaggccaagtagatcaaggacctcaagacaaaaccagatacattgagtctaatagaataaagtaggaaagagcctcaaactcattgacacaggggaaattttcctgaacacagcaccaatggctcgggctctaagatcaacaaaatagataaatgaaacctcatgaaagtgaagagcttctataagacaaagcacaccatcaataagacaaatatgtgtaacccacatattgggaaaaaatcttcactaaccctacattcaacagagagctaatatccaaaatatataaagaactgaaaatgttatcctctaaaaaactcaaagaacccaatttaaaaatagagtacagagctaaacagagaattttcaacactaaaatctctaatagcctagaagtacttaaagaaatattcaaaatcctttgtcatcagagaaatgtaaatcaaaacaactctgagattccatctcacagcaatcagaatggctaagatcaaaaactgaagtgacagcaaatgctggtgaggatgtggagaaagaggaacactccattattgctggtaggattgcaagctggtacctgaaccactcctgaaatcaatcttgtggttcctcagaaaattggaaatagttctacctgaagacccagatataccattcttgggcatacacacaaaagattccccttcatactacaaggacacatgctccaccatgttcatagcagccttatttgtaatagccagaatctggaagcaacccacctgtccctcaaccgaagaacggatacagaaaatgtggttcgtttacacaatggaatactattcagctattaaaaacaaggactttatgaattttgcaggcaaatggatagaactagaaaatatcattctgagtgagatatctcagatccaaaagaacatgcatggtatgtactcattgattagtggatattagccaaaaagtacaaaattcctagtatacaacccacagatcataaggagtgtacaagtagaaagactcaaatgagtctgtttcagttccacatacagtggggaaggaaataattacaggaggcagagggagagagggagggacctgagtgggggaggggagggcagagagaggggaaaggggaacagtgtcaggtaagggggtagggacaggagagaagcccagagggccaagagaatgaatgaagataagcagcatcaggaatgggttggggtgggagtgtggggtccctctagaaagtactagagacctggtaggtaagagactctaaggactcaatgggggggtggccttagctaaaatgcctaacactggggagagggaacattaagagttttgacccagaactgttcctgtctaaaagaactacaggtaccaaaaaagaagaagggactgaaagaaagatggtccaatgaacagatccagcttagggtccatctcatgggagggcactaagacatgacactattactgatgctatgatgtgtttaagggcaggatcctggcatagcagtcctctgagaggccctaccaatagctgactaagacagaagcagatacttacacccaaacattgagctgatgtcagggactcctatggttgaattaggagaagggttgaagaaactgaaagggaaaactacctcatttgaaggccagtcttctcaacttacccagaccccagggagctcccagagactgagccaccaattaggagcatacatgggccagtcagaggcccctggcacaaatatagcagaggtctgcctggtcggcccttagtgggaagagatgcacttaatcctcaagagacctgaggcctcagaaacaggggaggcctggcagggatggggagcaccctttcagaagcaagggggaggaggagtggaatgaggaactgtgtgggggaggactgaggagggacaggcaacaactggaatgtaaataaataaaattattttaaaaatgaagataaataagtacatgtggggcctggagagatggctcagtagttaagaatatggtctgctcttccagtggccctgagttcaatttccagcaaccatatgatggctcacaaccatctgtaaaaggatccaatgccctctactggtgtgtctgaaaactgcttcagtgtactcatacattaaatgagtagcatttaaaagtaaatacacattgttcctgaaccaaaggttaacttctggtctccatctgtaggcatgcacacccatgcgtgtacacacacacacacacacacacacacacgcacacacatacacacacacacacacatgctagaacaagcacacacatctacacatctgcatacatgcatgcacttgttcatactaaaaaactgaaaaccactactttttaaaatatctagttatggtgtttatcgtcttgaatatatgtaatattgagctattggtttggtaactaatatgcaaaaatctccttcctggtggtcagattaccaatggagtaattgctttacaatattgacaatatctcccttatcctaggaagagttgtgatatttcaagttcagttataatttagaaatggaggttcatatgttaaataaacaagaggtgaaattaaaaacaagtcagacatcaaagtgagcctatgccatgattaaagagtatatacagcagtactatgcatgaacgaagtgagcttattgaaagcttaaccttttaataagacttagcaagtggagcacttgactggaattccgatcccccaaacccatgtaaaagcttagtgggcatggtagctctcctatgattccagcacacacacacacacacacacacacacacacacacacacacacacagagagagagagagagagagagagagagagagagagagagggggagagagagaatgaatcctgaagcgagctgaataattatactagcctagggacatgttctgccttctgagagactgcacttcaaataattagatggagggtagcacgtgtgaatgaatgcctgtcagacatgtagacatgtgctggcccctacacatgtgtgcacagcccacatacatgtgaacacttaccctcccatccatgtacatagaagggagcttgcctttttgtcactcttcctggctaggaatgtcagtattatagagcagcagcaatctggctggtagtcaaaggtctatctgtgggtaactcctctgaattcacagcacctgtgaagttatttgaacatctcaacagttttgaaaaccatcagagctacagatgacatctaaatagtgcacactagtgccgttcatcaaaccggagactagagaaataaatgtatacatttaacatcactcatagtctcttctgtatctcaaaagtatgtgttgttaagaacatgttttcctagcataatatgatcatgcactagccagcccatcctgtttctttttctccttagacttgctattgtaactgaactttgaattatgtcggtaacctatgatattcttatccccgtatacagatcgtctcccttcaaaaatactgcaataaaagttggttttgaaaatgattagagttatataaaggatttttttccacaaatatatgtctgtacaaaagcaatcccatatctggtgaggacaacatgaattttgttgttgtttgtggagttttctttggggttaataactttttaattgaatgcagctgctcaaagagtgctcttgctaagtattcactatgttagacaggattttggattcattttttttttttaagaaccgggcttgaggtttaattacttaagttcctatgtacagaattctattttattcccgaatgctgacctctggaaataatggaggaggtaatgctatgtagtaaggcagaagagggctcaggacccatggaatccacaaaggtgctttctgctctgtactctaaggtccttgctctactcattagggagcagacatgaatgaaaactctgggcaagcagctcacgctccataacaaactgaattttctgtgcttgaaattaatatttcatgctcctatcatactgaatgcttaaataatgttactttatcccttgttaatgagggttacctcaggaggccatctgtgtcctctaactctgacgtgcagaatagaatgtagttttgataaatagtctgcacctaaggatgagtatgggttttctacaaagacagatgttattcctccgtgcctttatagcttgtgttctataataagcttttcacaatgaccatctttatgcatatttcttgtggcattcttcctctacctgagctgttttaaatactggggacctcttatagttcctcttggcatttctattaataaagctctatttgagtggctttagaacaagaggtatgggactacaggattctacagagcattgagcaggatgagcatagtcatagctttcttagggatgacttcataaggtctgtgggaggggcttgggattagatggcatctgacttcaatcttgaagtgaggaaaagccaaagtgtaagcagcaaatatatatttgataagcagttaaaaaaaaaagacacgcggtactggttagttcatattgttgttccacctatagggttgcagacccctttagctccttgggtactttctctagctcctccattggaggctctgtgttctatccaatagctgactgtgagcatccacttctgtgtttgccaggccctggcatagcctcataagagacagctatatcagggtcctttcagcaaaatcttgctggtgtatgcagtggtgtcagtgtttggaggctgattatgggatgggtccccgggtatggcagtctctagatggtctcagctccaaactttgtctctgtaactccttccatgggcatttgttcccaaacctaagagggggcaaagtgtccacactttttttcttcattcttcttgactttcatgtgttttgcaaattgtatcttgtatcttgggtattctaagtttctgggataatatccacttatcagtgagtacatatcatatgagttcttttgtgattgggttacctcactcaggatgatgccctccaggtccatccatttgcctaggaatttcataaattcattctttttaatagctgaccccgggagctcgtgtctctagctgcatatgtatcagaagatggcctagttggcgatcattgggaagagagtccccttggtcttgcaaactttatatgcctcagtatgggggaatgccagggccaagaattgggagtgggtggataggggaggggggtctggggtacttttgggatagcatttgaaatgtaaatgaagaaaatacctaatcaaaaaataaattaaaaaaattacagctgggcatggtggcacacgcctttaatctcagcacttgggaggcagaggcaggcagatttctgagttagaggccagcctggtctacaaagtgagttccaggacagccagggatacacagagaaaccctgtcttgaactctccctccccccaaatattacatttataagtactttcttttgtagttgtcctccatgggactcacaggagccttagggtgttccaggcaggacaagggtcttgcgatgcttagttttaggtagcttaccatagcatggaaccccctgagaagaaagcctcaatcaaggaactgtagagattaggttggcttgtggatatatctgtgaagaattgtcttgtttgttagtcataggaagatccaggccactgtgggaagcaccattctctgcactggaggtatgacaggagacagacagatgaagcagtacaggcaggcagtattgatgcctttgtttctctctgatcttaactttggatgtggtgtgacttgcagcttgaattccagtttcactttttccaccctgccacccttcccctgaaaaagccaaataaaccccttcttcaactatgtttcttattgtcacagtgctttgtcataacagaacataaaacagaaatgttctcaactggttttacagttgtaggaactgtgtaataaataaatagttaatgatagagccaagatgagcccagtgtactttttctgcttagattatcatcatgaaagatcttgggtgatatcttgaaactttgaacttacaactgcatgcattcctatttcttataagaatacaccctttgcacttccttagtttaattttaattggttactatttttggtgactgataagccagacccccaaaatgttttaggtcaaatggaatcttctatttaatagaattttatatttttatactactactactactactactactactactactactactactaagactggtaattatataacatataattgactcagttaagtattctcattatactgtatttaccaagttttcagttatttaccattgttttgatttagatcattttaattaaccacatgaaattctgcctggctattcatagtttatatatgttcccacacctagccctatccaaccactaacatgtagcctgattatagaattttttcctagatatttcttataagtgggatcatagaatatggtgtttcatgactagctatcttcatttgccatagactttttgaaatacataatactataacacatgccagtactttatttttattttgagagaggacctaaaatagtccaggcttacctcaaactgtgtacctaattgagaatagccttgaatttctgaccttgacatggtgggaggctgtatgcacaagcacagcttgttttatgccatgcttttgattaaattcagagctttgtgcatgcaagacaagcagtccagcagctgagatacaccttaatccatcagttgccattattgctgaatattcttttgttctgtgattataatacttcttttttattagatattttcttcatttacatttcaaatgctatcctgaaagtctcctataccaccccccaaccctgcttcccaacccacccactcctgcttcctggcccgggcattcccctgtactggggcatatgatctttgcaagaccaaaggcctctcctcccattgatggcctactaggccatcctctgctacatgtgcaactagagacacaagcttttgggggtcctggttagttcatattgttgttccacctataggattgcagacccttttagctccttgggtactttctctagctccttcattggggcccctgtgttccatctaatagatgactgtgagcatccacttctgtatttgccaggcactggcatagtacttctttgaaactattcacagttaatgaatatctggacggttttatgttttttgggtactatagttaattctactattaatcccaggtacaaaattgggtggacacacgttttcttctttctttggagtaagactgttgggttgcatggcaactgcagacttgtggttttaaaagctgcaaactgctttctaacatgatctgtgttccttccagcaaagcatgagagccccgtttttttcctgtttcccctgaatatttgttgctgtcgttttcattgctatcacttcagcaagagtgaagtattgtctcttatgatttagatctgaatcccaataatagatgatagcattacaaatgctggtgtttgttagtattaatatttttttctgatgcaatatctctggagatattttggcttttatcagtgggacagcttatcttattattaactttcaagggttcagggtatcttctgaattttaatcctttatttgttatgactatatttacagatattttgttctattgtacagcttgcaggttaagcatttggtgttgtcttttgaagtgcaaatattttctttatggataaaaatccaacttacctgtgttcttatgaattatattttagctaccatgtctactgtatctaagaaattgtagccttacttatgttttcaaagaattctttcctatattttaatctaaatttcttttatatatctatgaacttctttatataatgtttcaatatgatataaagaagttcactttttatatgtgagtattgattatcactacataatacattagaataaaactactgttctcattgagtagttttgatattggcatgaagaaaattggaaaaaaaatacaaatatatactttttgctacatggtatctgtatttagtttgtgtgtgtgtgtgtgtgtgagagagagagagagagagagagagagagagagagagagagagagagagagaaatgggataaaatattaacagaggtcgaggggaaaggcaggaagaaaattgggggaacaggaacaaagaatgttgatgtttatgtgtgataaaaccataataaaagccactgcttaggcagttttcaaaataattaaaaatataaccacaaaatatcaattgactttaagtttaaaaaaaattcttgactgtcagatctattctatggatatctacctgtttgtctcctgcctgcctatttatcatctatctatctatctatctatctatctatctatctatctatctacctaccctttgctttattctattgtattgatggttattattttaaattagacagtgataatttaccctttttttccaaaatattttgttattgtcagttcattgacttttgaacatttctattaaaatttctattggaaatttgatgcctgtgttgaaagttgattaacttaaaatgaaatcttttatttttttccggattgtgaatatagaacatctgtttatgagtttaatttcctcaccaatgttttgtaattttcagtgttgagctttatgcacttcgataattaatttttgtaagtgtgtttctttgaatataattactctctagattcccttttcagattgttcactgttagcataagcacatgcaatggattaaaaagtacagccttgtattctgaacttatttattcagcgatgaagaccttctcatattgtaaattgatgatctgtggtgacatacaggagttcccagctactcaggaaacagggacaagaggagctctggaacctaacattttgagttcagtctggttaatgtatgaagatcttttcttaaccaaaattggtatttgaaatttacgtggattttttcctaaactttctgaatgttaaacagaagtgagattatttttcaatacttgcctcttcatagaagcccacaacatattaaaagtcactgggaatactatgatgagaaatgaccatttttgtgatcacaaggaagttcattattccaacaaacaaatcaatttatcggacaagtaaattgccaatgaactatgataaggaaagtattctcacttaaatgaaaaactacttaaagtaacaggacctgtccagtgtctttttcttagtgtaatatttagagtgcctttttcaaataaggaaaacctgtactattttcattcaataaaactttatttaaaaatcaaccctgtaggctatttctagtgttctaactttctaatcccttgagagttaaacttcttgtttgtgtttcagaagtcacttgtattgcacattagcaggtagcttaagtaactcatacttatcattcaaataccattaccacgaatggtaaatgcttactgctttcttaaatgctatttattgccaaactatttttactctgcaacttttcttctggtaagacatgctcaaccttattaggtagttgaactggacaagtgtatttcagttagtacaaatagatttcatattctagtttgccatgaaggattgccatagttactctctgggtcatttaaagtttcatggtattcaaatatcacaaatatgtgcatgttagtttatccttgtttataagtgggagaccaagactactggtaggaatattgaagggttataaattactaggcatttgtgtgtttgatcttcattagcatttgtgttgagttcagagaattaagtgactctcacatgttgattttacaagctgatcttaggacttggtcattgaataatttaaatgcagtagaaggtccacagacactcgtgtgttggtaataacccaaaagaacttatctagcaggaatattgctttctgaccatagcatgtcctatgtggtcagtcatgaaaaatcactttttaaattagaacttaataataaaatctttcctgctttgaacactgagctccattccctgtgtgattagtggtttcatttctctctcagcagttgggtaatgattatggctccagatgcagcaagggtgataaagcgattgattaatttcacttgaaagggggtgtgttgaaagagaatccaatcggaactccatgaatgaggatcccgaatcactgtggctgagaatcatacctgcttactgtctaatggactgggcatgctgctaatctgcctggtctatagggcatgggtcttgctcacacttcctgttcacatgtgtggatggacatctgagttcttccttccttcctctctgcagtaagtgaattgccaaagctgaaaatgattcttttggctccttttacccattggggaagctttcaagttttacgttctaagccatggtatcatttataacacaacatagtgcaacaacttgttgaatgggacagtgaggagagagagagagagagaaagagagagagagaggtggcagagcaaatccaaatgcagtgggaggatacactttagtatgcatcaaaatctctctgtgcattgaaaaatccttcttcaatattatcgcagtaccatctaaaagctacccattataacttatataacacaaaaggatatttctatatatattttccagcttatgtttattttatacatcatatcttatgtaacacttgatattacaagcctatcttttatacataccatattctttcatttccatggctatagaataaacaaatacatattttatgacaaaataaaattgtcccaatgcttcttttcattttctgtttgagaaactgtatttctgtgtagtcctgacttgcctaaaattcccaattcttctgttccacctcccaaatgtggaggactataggtgtgtcctttctcatctagctaagacttcatttttaagagaaaaaagtccatgaaaataataggctcaaaattttatgtgagaaagaccaaaaggcactgcaaagattttagcctgaagcttgaatttactgtgctttgcttgttagtctataagtgagtggttgtgtttcctaaataagcaaaatgcatgtacatattcattgaatcagtggttcttacacacgggtggctactgtaagatataagttgaaaggatcctttcaaatcattgtactaaggaaacagacatcgcaccattttagttggtctctatgtaaaccaggaaaatagtcaccatcctgaagtattttttccctaatagttttaagagaaggcagaggttctgaactgacagacagggtctttgccttgcttttattctgactcttaaggctgtatttagggggcacatcttgcacttctcaggcacttattatcaagtcagagggctgtcctctgagttacagtataagagagacccagctgagctcctaaatgggagggctgcatgtaatgacccatgtactggagggggacatagccaaggaaaacttactccaaaggagcacaaagcagactgtccctctaggttgtcctggtctgaaacccttgacattaagaacatttcctatccttgcaacttctaattttgcttgaagctatagtgtattaactgaggatgcctttgagtttcttaatcatcaagctctgaagtacagactaaggtcactgaaggctggtaatgagatgagagtaagaaagtcagagaaatttcatggcaactgtaacacttctcactgtttaggttacagttttaaataatatggaaatattgggaagtgactttcttttaatattttggagacatttccactagagtaaactttcacaaggagagattcccctcgagagcttttttttttcctttaacagtagagaaaggaagactgtgttctcagctagatttttacaatcctgtatacctttcaaagagtattttttgaaaagcattttgtattcagtattaaaactagtgaagcattgaaagaagctatgaccgcctcttattcatctttgttagactgatttctttgcccttgattgattttcaaacaggtgagccaactttcagagaatgatttaattactgcagaacccaaggcctaaaatctgatttgaggatgtgttgaaactgtgttcagaatgaattctgaaacagatgttgcgagtctgtcacttagaccggatactcctgtgctggcctaagaaaagggcgtgccttgtagatccttaacactaaatgtctagagactgaaaacaatggtgtcacttaatttgaagtgacatcactcaagtcacataatagaaattctgggaccattaaagagcccagagcttagaaaatgtagcagtgatggatgaaggcaagctgcattggggctattggatgccaaggggctttggtttaggctaatttaataggctgaatattcatgtcaatagtcacattggagatcagttaaagcacaattgatgtgttcttagttttaaaggatattataattattgagatgattaggaaacattagagccagtattttcatagactattccagcaagaagagaccttgaggttaacagacatagccttttacttaacaaggaaggcaatgaagatacttggtattgggcaactgtagagaaggtggagcttgtccagtcaacaattactgacatgtacagacattctatggtggcagcccgggaattgagtgactaagtgaataggccatagcgatatttggtatagagtgtagatatcaggtatggggaaatagaggcaatgaccaaggttattgggttagcagtagtgtgaagtccattaaaaagtttttctaggcctagcttaagcagagatgaagcaatactctggggcatctgggcaggctaccctctatgctttgataactgctgatctattaaaggctttgatatcttcatgaaggacaaatccattgagaattcagggtttatgagtaaaaacctgtatccaacagacctcaagcactttgggcctggatgaggcttgttgtcttatgtcaggagccaccttgacctagttgtgactcttcaagggtagaagttgctgagatagtgatgttacttcctagttagtgagatacaggtggttgagaccctccaggaaaattgatgtccagagattggctctgaatagaagataattttagaataaatgaaataaatcataga	ATGTTTCTGAGGAGTGATCTGGCTGTCACTCACTGGGTTTCCAGGAGCATGAGGAAGCTCTTTCTAGTGCTTTCTCTCCTGCTGTCCCAAGCAGCTCATTTGGAAGGCAGGAAGGACAATCAGTTCCTCTGGAAAACCGGTCCCTGGGGAAGGTGTGCAGGTGACTGCGGACCAGGCGGAGCCCAAAGTCGTGCTGTATGGTGCTTTCACATAGAAGGGTGGACGAGTCCCATGTCGAACTGTGATGAGAGCAGCCAACCTCCAAAGGAAAGGAGCTGTTTCCGCGTGTGTGACTGGCACAGTGACCTGTTCCAGTGGGAGGTTTCCGACTGGCATCGCTGCCTTCTGGTTCCTGGGGCCCAAGGTGAGCCCAGGCCTCGGGCTGTGGAATGTGTGACTGCACAGCACGGTCTACAGCACCGGACAGTGCGCTGTCTTCAGAAGCTCAATAGAACCATGGTGTCCAATGAGATCTGTGAACACTTTGCTCCTCAGCCCCCCACAGAGCAAGCCTGCCTCATTCCTTGCCCCAGGGACTGCGTGGTATCTGAGTTCTCCCCATGGTCCACCTGCCCCGAAGGATGTGGGAAGAAACTGCAGCATAGAACTCGTGTGGCCATCGCGCCCCCTCTGTATGGAGGTCTGCAGTGTCCAAATCTCACGGAGTCCAGAGCCTGCGAGGCTCCAGTTTCCTGTCCTCTTGGGAAAGAAGAATATTCCTTCAGCCTAAAGGTGGGACCATGGAGCAAATGTAGACTCCCTCACCTTAAGGAAGTCGACCTCAGCGGAAGAAATATCCAGGATTTTAGCTCTGATTCAAACGAGCAAGTCACCCTAACACATCAGAGTTACAAAGCACACCACCACTCCCAGCCTGGGGATGTAGTGATAGGGTTTCAAACCAGGCAGGTGTGGTGTACCAGAAGTGATGGAAGAAACGCCCTGTTAAGCCTTTGTGTTCGTGATTCCTTCCCTCTGACTGTCCAGCCTTGTGTGATGCCAAAAGACTGTGAGACTTCTGAATGGTCTCCATGGAGCCCCTGTTCCAAGACCTGCCGTTCTGGGACTTTATCACCTGGAGTTAGAAGCAGGAGCCGGAACGTGAAGCATATTGCTATTGGAGGTGGCCAGGAATGCCCAGAACTTCTTGAGAAAGAGACCTGCATTGCTGAAGGGGAATTTCTGCAACCATGTCCCAGGTATTCCTGGAGAACCTCTGAATGGAAGGAATGCCAAGTCTCTCTTCTTCTGGAGCAACACGATCCACTTTGGCATGAGACAGGACCAATCTGTGGTGGTGGGATCCAGACCCGGGAGGTGTACTGTGCCCAGAGCCTACCAGCAACCATTGCATCAAGGACCAAGGAAGTCTCCAGGCCCGTGGAAAGGACACTATGCTTGGGACCTGCCCCCTCAGCCTCTCAGCTTTGCAATGTCCCTTGCTCGATGGACTGCATAGTATCTTCCTGGTCAACCTGGGGCCCATGTGTTTTTGAGAACTGCCATGATCCTCAGGGGAAGAAAGGCTTTAGAATGAGACAGCGCCATGTACTCATGGAGTCTACAGGGCCCATGGGGCGCTGCCCTCATCTGGCAGAATCTGTACCTTGTGAGGATCCAATGTGTCATCGCTGGCTTGCCTCGGAAGGGATCTGTATTGCTGATCATGGGAAATGTGGCCTGGGACATCGCATTCTGAAGGCTGTCTGTCAGAATGAGCGAGGAGAAGAAGTATCAGGGGGTCTCTGTCCAGTGCCTCCTCCTCCTGAACGAATGGCTTGTGAAATTCCTTGCCGAATGGACTGTGTAGTGAGTGAGTGGACAGTGTGGTCATCCTGCTCTCAGTCCTGTTCAAATAAAAACTCAGATGGGAAACAAACCAGGTCACGTTCTATCCTCGCTTTGGCTGGAGAAGGTGGAAAGACCTGCCCTAGTAGTCAGGAACTCCAAGAGTACCGCCTATGCAATGATCATTCCTGTACACAGCTCTACTGGGAGACATCTGCTTGGGGTTCCTGCTCTGAAAATACTCTTGTGACTGCTCTCAATGTGACCATTGGCTGGAATGGAGAAGCAACATGTGGGGTGGGCATTCAGACACGAAAGGTCTTCTGTATCAAGAGTCATGTGGGACAAGTAATGACCAAAAGATGTCCAGAGTCTACACGGCCAGAAACTGTAAGACCTTGTTTCCTCCCATGCAAGAAAGACTGCCTTGTGACTGCTTTCAGTGAGTGGACACCATGCCCACGGCCCTGCCAGCCAGGAAATACTACAATAAAACAATCTCGATACAGGATTATCATCCAGGAAGCAGCCAATGGGGGTCAAGAGTGCCCAGACACCTTGTTTGAAGAAAGAGAGTGTGAAGATATCTCACTGTGTCCTTCATACCGGTGGAAGCCGCAGAAATGGAGCTCTTGTATCCTGGTTCCAGAGTCTATCAGGCAGGGGAGAACAGGCACCAGTGAGGCATGTGGGAAGGGGCTGCAGACAAGAGCTGTCTCATGCATCTCTGATGATAACCAGTCTGCAGAAATGACAGAGTGCCTCAAGCAGATGAATGGCATGCCTCCCCTTGTGCAGGAATGCACCATTCCCTGTCGGGACGACTGCACCTTCACCCCTTGGTCTAAGTTCACTCCCTGCTCCAAGAACTGTGAAGCAACTCAGATCAGGAGGCGGCAGCTAACAGGGAAAAGCAGGAAGAAAGAGAAGTGCCAGGATGCGTCCCTGTACCCTCTGGTGGAAATGGAACCATGTCCCTGTGATACGTTTATGTCTCATCCTTATGGAAACTGGTCAGCTTGCATTCTACCAGAAGGCAAAAGGGATGCTCAGCAAGGAGGATTGTGGGTGCAAGGAGATGACAAAGAATGTGGAGAAGGCGTGCGCTTTCGAGCAATAGCATGCTCCAATATAAATGGAAGACCGGTTGACCCCTCATTCTGCAACAGCTCTGGTTACATTCAGGAAGCATGTGTCATCCCCTGTCCGTTTGATTGCAAGCTAAGTGACTGGTCCAGCTGGGGTTCTTGCAGCTCATCTTGTGGGATTGGAGTGAGAATTCGATCAAAATGGCTAAAAGAAAAACCTTACAGTGGAGGTCGGCCATGTCCCAAACTGGATCTCAAGAATCAGGTTCATGAGGCAGTCCCATGTTACAGTGAGTGTGATCAATATTCCTGGGTCGTAGAACACTGGTCTCCATGCAAGATCAATAATGAGCTGAGATCCCCACGCTGTGGAAGAGGAACACAGTCTAGAAGAATCAGGTGTGTGAGTACTGCTGACAGAGAAGGAGGGGCAGTGAACAGGAGCCTGTGCAACCAGGATGATGCTCCCCAAGAAACCCAGGCCTGTTCTCTTCTGTGTCCCAGTGAGTGTGTCATGTCCGAGTGGGGAACATGGAGCAGATGCCCACAGTCATGTGACCCCCATGCAATGCAGAGAAGAACTCGGCATCTGCTGAGGCCCTCACTGAACTCAAGAACTTGTGGGGAAGACTCGCAGGTGCGGCCCTGCCTCCTCAATGAAAACTGTTTCCAGTTCCAGTACAATCTGACAGAGTGGAGCACATGCCAGCTGAGTGAAAATGTTTCCTGTGGCCAGGGTGTGAGGACCCGCCTGCTGAGCTGTGTGCGCAGTGATGGCAAGTCTGTCAGCATGGACCACTGCGAGCAGCGTAATCTGGAAAAACCCCAGAGGATGAGTATTCCCTGTCTGGTGGAATGTGTGGTCAACTGTCAGCTCTCAGGATGGACAACATGGACAGAGTGTTCACAAACCTGTGGCCAAGGAGGTCGCATGAGCCGGACTCGATTTATCATTATGCCAACCCAAGGAGAAGGTCGACAATGCCCCACAGAACTCACCCAGCAGAAACCCTGCCCAGTGACACCCTGCTATAGTTGGGTCCTTGGCAACTGGTCTGCATGTAAATTGGAGGGCGGAGATTGTGGAGAAGGAGTCCAGGTGCGCAGCTTCTCCTGTGTAGTCCACAATGGCTCAATATCCCACACGGCTGTCCCTGTGGAGGAGGCCCTGTGTGGAGAAGTACCCTTCCAAGAAGGAATCCTGAAGCAGCTGTGCTCTGTGCCTTGCCCAGGAGACTGCCACATTACCCCATGGTCTGAGTGGAGCAAGTGTGAGCTAACCTGCATTGACGGAAGAAGCTTCGAGACCACAGGCCGCCAATCTAGGTCAAGGACATTCATAATCCAGTCTTTTGAGAATCAAGATAGCTGCCCCCAACAGGTTCTAGAAACACGACCATGTACAGGTGGCAAATGTTATCACTACATATGGAAAGCAAGTCTTTGGAACAATAATGAGCGGACTGTGTGGTGCCAGCGCTCAGATGGCCTTAATGTCACAGGTGGCTGCTCCCCTCAGGCACGCCCTGCTGCTATTCGGCAATGCATTCCAGCATGCAAAAAACCTTTCTCCTACTGCACACAGGGAGGAGTCTGTGGCTGTGAGAAGGGATACACAGAGATAATGAGATCAAGTGGCTTCCTGGATTACTGCATGAAGGTGCCTGGCTCGGAGGATAAAAAAGCTGACGTGAAAAACCTCTCTGGGAAAAATAGACCTGTGAATTCCAAAATACATGATATTTTTAAAGGATGGTCTCTCCAACCTCTGGACCCAGATGGCCGAGTAAAAATGTGGGTTTATGGCGTTTCCGGTGGCAGTTTTCTTATCATGATCTTCCTAGTATTTACTTCCTATCTTGTTTGCAAGAAGCCAAAACCACATCAAAGCACACCTCGCCATCAGAAGCCACTGACCTTGGCCTACGATGGAGACTTGGACATG	Pass
14134	Q6P539	F222B_MOUSE	10090	MLACLPGPGDLSLQLLSHTQMNTGLQKWDTTQKMRTAHYPTPAELDAYAKKVANNPLTIKIFPNSVKVPQRKHVRRTVNGLDTSAQRYSPYPTQAATKAGLLAIVKVPAKSILKDFDGTRARFLPEAIMNPPVAPYATVAPSTLAHPQAQALARQQALQHAQTLAHAPPQTLQHPQGIPPPQALSHPQSLQQPQGLGHPQQMAQTQGLVHPQALTHQGLQHPPNPLLHGGRKMPDSDAPPNVTVSTSTIPLSMAATLQHSQPPDLSSIVHQINQFCQTRAGISTTSVCEGQIANPSPISRSLLINASTRVSTHSVPTPMPSCVVNPMEHTHAATAALPAAGPVNLPTGISRAPTGYPSDLKPVTWNQHQLAHLQQMCSEAGGTPAPGLTGKHTAGRELAGPGFVGKAAAYPQELCLAQSFHLKPPLEKPTPSPPVNGLPAPLAYPNGHYFQPLWNNILPTPNSDSSGSQDLTMPFHGGQPTGAPLDCGAAPGAHYRAGTGGGPVASQNSLMQTVDYLSGDFQQACFREQSLAMLSKAHRAPGTRAPDPTDSRSLHIQHPGYR	11	78033959	78046126	FALSE	CM001004.3	GRCm39	ENSMUSG00000037750	ENSMUST00000073705	ENSMUSP00000073384	ENSMUSE00001215278,ENSMUSE00000498263	1,28	28,562	78033959,78044523	78034040,78046126	tagatagtaggaaagaagtattcagagtccacaagtggaatttgctgctaaacatgatggtgcaggcctttaattccagcactcaaaggtaggtaggtggatctgagctggaggccagcctggtctgcagagtgagttcccagacagccagggctacacagagaaaccctgtcttgaagactatgggggtaggggtggtaggactttgtgtggcagttattaattttgtgtcctagattgatttatacagatggcatgtctgtaatctctgcactcaggaagttgaggcagaaggatcaccagtttgggactcagtgtgggctccgttgcacaaaacaaaaaacaaacccaaaccatgaggtcagagtttgggcacaggtgtctgcaagctgtgctgtgcttctagcagcacctgactgccctgacctccagtaaggactgcagactgagctaagctctcaagtctcctgtgcgtgcgggggctttacaagtgtggctgtgtttctaattatttatgtgaacaaatatttgccaatttttatttctcccacccacacatgtactggctgcagtatcatttttgctgtattaatagtcgagagagaattgctgctcagacagaaattctttttttttttttttttttttagatttatttatttattatatgtaagtacactgtagctgtcttcagacactccagaagagggagtcagatcttgttacggatggttgttagccaccatgtggttgctgggatttgaactctggaccttcggaagagcagtcgggtgctctaacccactgagccatctcaccagccccagacagaaattcttaattaacttgctcacctgcccatacttggccctctgctgctcatattgaaagcccctgtcccttccttgaaagagctgccctgtattctctgaccttgttttgccccattgttcattacagtgtgagccactgcttcatgttgtgctgatgctggtctgccATGCTAGCCTGTCTCCCAGGACCAGGTGACCTGTCCCTTCAGCTTCTTTCTCACACGCAGATGAACACTGGACTTCAGAAATgtaagtagtcgggattccagggaagggtgtgtgaacctgtgctctgtcctatatgagggctgcccacatcacatctgtggtgcatggaccatgaatcttggtatttccaaagtattcatgagctgagatgcaggacagcagccacaaaggccctatcttcagtagtgtgcgatactttggtgatcagagaactcaaatgctgcagttcccagtgtgtgtgaactaacctgttactggcaagagctttagtggatatgccacaggacccttcaaagaaggctttctctttgaaccctgtgaggagctgaatgaaactcattgtccagctcacttttgtgcccctgaaatagctattcacactgttggtgattttttgatctctgcatacactctgccatggaaacagacagtcctgggtgttgctgtctgccctctgagccagtgtgacttttgctctcagaagtgaggcagctcttgccctcaggactcaggaacccgcttgctcggcttctccaggagtatttgtccaccagtgtacttgccccctgatgagcctctaagaactggcaggtttctgtactgatttttgtattaaattggagcattatagttcctacatttctgtgcctgcagtacatgaaacacaaggaaaataactctttaaccctaactcactcttacaggtatagtgtctaaatgtaacaaatgctgcagttcctagtgtgtgtgagctaacctgtgactggcaagagctttagcggatatgccacatgacccttcagccctgaattcattcggaataaaccttttagagcaaaaagggacagtgggtgggacagtgggtggggcaggtgggactttccttcaacagttctgcactttacccgaggccttcatggcagccgttagcaaactttttctggaagtgtcagaaagccattatttctagctttgtgggcaacagtctgttgcagctactcagctcttccatggttgaccaaaggcagccatagacaacatgggaactgactattgtagttttgtgtcagtagaattttctacaaaagcacactacagctacacttagcaagcagctcatgaatagtttgctgtgagacttcaacagttaaaaatagtctagtcttatagggtgtagtggtataggcctgtaaaaccagctacctgaaaggatgaggcaggaaggtcacgagttcaaggccatcctaggcagcttagctcttggaccctatataaaaatagaaatagatgctagtcccagtactctggacatagaaacaggcggatctctgagttccaggacagtcaaggctacacagggaaagacaaaaataaaaataaataaataagtaaaaatagagccagacatggtggcacacaacttaaacctcatttttttgggagggagaaataggcaaatatctgagtttgaggccagcctggtctacatagcaagttcctgcaagttcctggctggggaagaccacagaatgaaaccccagctgtctgtcttctgacatacacacacacacacacacacacacacacagatagaaactggtcagtggtggcacatgcctttaatcctagcactcagaaagcagaggcaggcagatctctgagtttgaggccagcccggcttaaaagcaaatccaggacagccaaggctggttacactgagaaatcctgtcttgaaaaataacaacaacaaaaaggtaaaaatagaattggagctgagggtatagctcagtttgactgagtgtgtgcttagcttgcacaaagccctgggtttgattccagcactgaatacagcagacatattggcacagacctgtaatctcagcacttgggagatagaggcgagaagactaaaagttcatggtctccttggggtatatgaaaccctgtatcaaaaaacagcggggctggggagaggaagcagtggttaacaacattaactgtcccctctgaggacccaggtttgattctcagcactgacgtggcagctcgcaacttgtaactcagtttcacagcatttgatgtgccctcctctggcactaagcacaaaatggcacacagacatacatgcaaggcaaaatgcccacacacataaaagtattttttaaaaactcaacaacagcaaacaaccatttaacttcactttcttgtaggagcagaaaactcaccttcactagttaggactttgtctactgaaggtgacacgttccttgtcatggttgtctgactctgtaagcaggccctgctggactggctttgtcaaagccgctttttctctgtcctattccccctgtctctttgtgatggaagtccagcctgaggcttcaaaaacactcaaaacagcagtcaggtgctcagctacaccccagcctcatttgtcagagcagtgaatgggcagtaacgttgtttaagttctgtaagcatcccaccgttcttggctgtgccctagtcctggcttccgtgaacacacttgtaggcataccatccaatgactccaaggaacgagctgcccagtgtgggggtgcatacctgtaaccccagtgcttgacaggctggtgcaggagaatttttagtttaagaccatcctgagctacagtccaagactctgtctcaaaaccaaaacaaaccctggacatcttggcttggattggctctgtagctgcagagggacatacttgcttaggtggatgtcctcttagaatgtgccatggggtcccttgctttgagaatcttcagctatttaagaactctgcttataaatttgattttctcctggcctatctttttaccaggaaatgtgattttgattttttttctctcttagccccagatccctgctcactttcctagctcagcatcacaggtaaagtggtggctcgtcaaaacagtcactgtgtgatgcctgagataaccacaggttctctttgttgtgttggtttgttctgtggatgggggaaggggttggtttgtttgagacagactgtccttgacctctagattcagctctgagagttggattacaagtgtacatcaccatacccagctagcatgctccttttctcttcatttgctgggtgctggtgttctgcctgcgtggctatgtatcgaggccagaagggggcatcggctcccctggaactgagtgacatggtatcgctaatgctcactgtgtgttaggtactatattacatttttatatgcactatatttgtttgatttagcttgttgaatttgagcataattatgtcgcccaagatggtcttaaactcttgggctgcagtgatccttcttgctagcctcccaggtcaggtgactgcaggcgtgtgcctctgcagcctgcgggtgttggcgctgtgagctcccaggatctcagttaggtttgcaagcttgcccgcacagtacgaccctcacctgccaggcctcactgtcactcttcagtaactctccatggaagactctggcctttatttattttttgctttaattttcagagacagcctgtcactcttacaatgctcctacctcagctgctagagcgcagagtacagtgtgagtcacatatcccattccttgtttcttctacacacaaggcttgtatacgtcacatgactagccattgctgggccagaactcattggtcagactcccaacccttctccctgtagattccaagtttccatcacatctcaaaacaaaaggataaccagtgcaacctctggaggaagctggatttaggaaccccacccacccctagttccctgagtagacaacactgctttctgtcccaccctgcgctccagcttaaggtcaggggtctaacatttgctgctcccatgatcagtttctttgttctgactgggcagactctgccaaacctgcttttcctgaaataaccataaacagctgtgattcatgttcataccacatttttcctgtttgagcctcttaataccagtaattttataacattaaagcaggtttcatttctgttgacaagtgaggaatcacagagtgttcacttgttaaatgatggcgccagagtttgaccctagatacagcccttttctctagccacagattctcagttccctacactgccatgtccatatgaaacccatactagctatttaagtaagtttttctttttcagacaaaactgaaagatctactgtctgtggttagaggaatttgttaggcaagtaaggtgccaatgcgcctgcatgttgggagagttgccataagaatacataaccagctgggtgtggtggcacacgcctttaatcccagcactcaggaggcagaggcagtcggatttctgagttcgaggccatcctggtctacagagtgagttccaggacagccagggctatacagagaaaccctgtctcgaaaaatcaaaaacaaacaaacaaacaaacatcaccaatagctgggcatgatggcacacacctaaatcctaatacttgttgctaaaaccagaagatgatgaataagcctatgcagaactccatagtgagatcctatctccaaaaatcaaatcggaagctgaacatagtagcatgcttctgaaatctaagccatggcaaaagtcagatgttcaagaccagcctggtgtgcattgtgggaccctgtttcaaaatatcaaatataaatttgatcatggggacacaggcagtacaggcggaagcatcaggatttcagagttggcatgaggtccacgagacccagagaaagagggaaaagaagaaaaatagatgttaaccgggggcttcccctgccccaagggccaagctttatctagtatagggagcgagtggtgtcgtatcctagagtaagggcacctttgttcagtgtgccactctcggggatcccctcagcagatgctcccagtccacaccccacaccccccacacacattcattcttctaattcagctgttcttttcgctgtcggcatcagtggaagcgtacttcaacccatcttgccacactaggggaaaacctaagggctgatactcactttaaacttagaccttttattcaacaagccacttcctattccaggtcttcctcttgggtttcaagtaaagatggctactcgacacggagaggagattagacagagaagaactcagaagcagatctgatttagttcctatgtgaactaaataaaacccagcactttcaacttctgttgctcagctgagtccgttgttcctttggacagtcctgcactaagcccttgtcagatgtgcagtgtgtcttacaggacaggcactgtgctagggtatcagcaacagtgcactgctgctgtggtagcctgatggggacttaggccaccacaggatgctttctttgtcttgggttttttaagattggatcttcctctgtagcccaggctggcctgggactcaaggctgcccttctgcttctgcctcccgactggtgttatagatatgaagtaccacagctcagccagtttgaacctggggctcactgtctgtctgtctctctctctccctttcttttctttcctccctccctcccttcctcccttccttccttctatcttcttgctttgttgggttgttttgttttgttttttcaagacagagtttctctgtggagaccaggctggccttgaacttagggaatctcttgcttctgcctcctaagtgctacatttattattattattattattattattattattaattattattattttactatgctgcaaagcaacagaaaagaatttctttttttgtgtgtgtgaaaaacttaagagtcaatctgtaatgcaatacctctatcttattccaatgtcaattaaacaaacaaacaaactcccaccagccaccatgaaaacaggccaactaagatggtaagagaaccaaaaccacttcatctgtccatctctgaagagcagtgcctcctggtgtctcacatccacctcttctgtgtacttatgtacagcacattgtttccacggatgaacgcatctccgtacttattcttcagctgtccatttacatactcctctgtctgttccagggctatattcatgtagccatccaggcaggccaagacccctcgataatccacgccagaatttaatttcaccacaactggccgtccgatgatctgctttaagaagtcgctagggggttgcttccgcaggctcatgtttaacaacccttgcagccagttccagaatgctcacaggctgggcctccgcggacgcgcgtgcccaaaaagaatttcaggaatagttagtatgaggcagtgttagaggttaataaggtaggttttacgaactaagaggatagctcatttgccaccaggaagacctggatttggctccccagtacccaaggaaagccaagctccgctgtgcttacaaaaatctgggaggcttactagctggctagtcttttggagttaacgagctacaaactctgtctcaattatggtagtaaggattggatctgtaggggaaggcatgaatttgatcaaaatagttatacaaaattctcaaagtactgatttttttttttttttaagaatgagggagaatgaaatagaggagtgattgttgaaggtagctggtgtcatttggcctccacaggtaaacacacgggaaacacacagacacacacaaacacacgcactctcgaagatgcacatgtacatacatgcatgcatgcacacacacaggtttcagttgatccattcatttagtgtcatagccaagtggcaatggaacatgcctttattccaagcactcaaggataggtggatctctgtttgaggccaacctggtctatagattgagtttgggctacacagagaaaccctgtctcagaagaaaaaacgaaaaatagagtgtcacgtatcccaggctagcctttagctctctttgaggttgagggtgaccttaaatttctgattcttcttgctcctatcttccaagttctgggatcataggtatacaagatcatgcccggttaatgcattttgggggatccaaaccagaaccttactaaccaagtgtagccctagacccatgaaggctttaaattagatataaatatgaacgttaagagaccaggagagagacatacatgagccagaaacacagtgagtgtgggcttggtgggagctgagcacagtggcttgcacctgggattctaacactgacatggctgagtcaggagggtctctgccatttcagggacagccctgttgtctgatgaagtctggattccaaaagcataacgggagtggggcactgctgacctggctgagtaggtaaggtgcctgctatgcaagcttagctacctgggttcaactcccagaccccacatagaggtggcaggagagaaccagttgcacagaattgtgctctgacatccctccatatcattcacatacagttatacacacaagagaaacaagaatcagtaattaaaacaagagggagaaaagtctgtgttagttgttggtatttttgtttgcttgcttgcttgcttgctttttttttggtttttcgagacagggtttctctgtgtagctgtgtctgtgtctgtcctgaaactcatgctgtagaccaggctggcctcgaactcagaaatccgcctgcctctgcctctcaagtgctgggattaaaggcctgcaccaccacctgtatttagtcctggaactttctacagagcatgccggcccagaactccgcctgctctgtaagttttgatgaggtagaatagaatggtagaaaatgtgcctagaaatgggaaggaaggaaagaggctgtctacccaggaacctgttctatctgtcctgactccaccagtgaggcaacatacatttccctagacacaggtttcactctcccagatgtaaaaagtactcaaaaatctaccttacatcttcatttacaaaatgaaattcttaaaaaacaaaacaaaacaaaaaccccaacttatgtatcttagtggagctagggagaaagatcagcagtgaagagcagtggctgctctgccagaggacctggattcaatttccaacacactggtgcctcacagtagtccatcctccagttccagggagttcagcgccctcttctggcctccagaggcacttacagacatggtagcataaaacatattttaattttttttaatgtataagaccagtccctatgtagtactggctggcaactttctctgtagaccaggctggccttgaacttgaagtgatccacctgcctctgcaccctgaatgataggattaaaagcatgtaccactactggccaaaatgatattaaaagaattttttacatttagacctaaaacaaaaattttcagtctttaaaccttgtaatgaattatacactctaaataatgtgacttaggatggtgtctatgcccgttgtaaatatgctttgagggctggagagatggctcagcagttaagaacaccgactgctcttccaaaggtcctgagttcaaatcccagcaaccacatggtggctcacaaccgtctgtaatgagatctgatgccctcttctggaatgtctgaagacagctacagtatacttacatataataaataaataaataaatctttcttttttttttttaatagatttttttttcaggatactcacttttcctgaaattctcttccatgatgaaaccaggaatcctgggtttgcctcagtaaaggtctgtctgaagacagggacttctgcaggccactgttagtgatgtcacaaggccctgcctctttccctgctgctgctgacattaaccagagccaaagaaatcatttgggtggcttttaaagttgtgtcttttagagagttttctggtaacaatttcttctaaatgagctggttgatgtcaaggtaaattggacagtgttttaggctgatgagatggaagcgtagccggagccgggtacatccccagctctggtctgctttttgagcatgggaccacatacttgtttctcctagacttgaactttgtcttttcctgcttcagagaacagcagtttcccccccagttcttctaccatgctcccctgggtctgcttctgctccattgatgcccggtgacatggctctgaatggaggctccattgggccaaggccaaccagagctaccagctgggcactaacagactagcccttggtctttcctggcttctttctgccaagggaggaagcagggagggagtcagccagctgagcccaggctctgtgccaagccatttttcctctgctttgggcagtgcgtatacttactcattcagcaagtgtttattaagttctttttgtgtgtgctcagggtagacccccttctctgagagaagaaaacagcagagctcccttgtaggagggagcctggcatccttaaagaggtcttgttatggaaaatgttccctttggattggaaacccagcatccgctggagtcccctgatgggaggcacccggagatgagaacaaggagactgttaacattaatgaagcacactgagtgggtattcctgcagtctccaaaggaaggcaaatctttccttctcctttttggaaagtgacagttgccatggatgaaatacagatggtgtttgccacccaggacttagagatggcctgtgtcgtcttctcagtccctccctgctgtcctccacataggcaaataaataaagccttttgatcttcagccagtcaggcccccagtaaactgtaaacagacgtgaacttgtgagtgggagagttggcagcttcctccttctctcctgagaaagcatcttattccctgtgccagatgggcctgtacacccatggccgaagcaccccagctgcctcgctagccactgcagactgaatgtctgcctagggactaagagtgtccccttaaccagtgtcaggaatgactgaggagggcactggcaggcggctctgcttaaagctttaaccctgcaccgtccgggcaggtgggaacttggagcctcatgctgtactcttggtgatgtccatgagaaccggctacactctagatttccaagctagagacttggaaagttgtttttccaccctgatccatagagacctctgaaacaggctcccagtggtcctgccccctgcagtagtagtgagggttactcccaggcctggcctagtgtgcgtccccagtgagtgtcagctgtgcttgtggttgtggggactgtggttttatctagagtgaatgctgtagatgacagccccctgccccatctcttcagtagggcgtctaggaaggctggttggcttggcatcctgtcgtcatggcttcagtagggcgtctaggaaggctggttggcttggcactgatgagcccttcctctctgctctccttccctctctttctctctctctctctttctctctctctagGGGACACTACACAGAAAATGAGAACTGCTCACTATCCCACCCCAGCCGAATTGGACGCGTATGCTAAGAAGGTCGCAAACAACCCACTGACTATAAAAATCTTCCCCAACAGTGTGAAGGTTCCCCAGCGGAAACACGTTCGTCGTACTGTGAACGGCCTCGACACATCAGCCCAGCGCTACAGCCCCTACCCGACTCAGGCCGCCACCAAGGCAGGCCTGCTTGCCATTGTCAAAGTGCCAGCCAAAAGCATACTCAAGGACTTTGACGGCACCCGAGCTCGGTTCCTCCCTGAGGCCATCATGAACCCCCCAGTGGCACCCTATGCTACTGTGGCACCCAGCACTTTAGCCCACCCACAGGCCCAGGCTCTGGCCCGCCAGCAGGCTCTGCAGCATGCACAGACCCTGGCCCATGCCCCTCCCCAGACACTGCAACACCCTCAGGGTATACCACCACCACAGGCACTGTCTCACCCTCAGAGCCTCCAGCAGCCTCAGGGCCTGGGCCACCCTCAGCAGATGGCCCAAACCCAGGGCTTGGTCCACCCTCAGGCCCTGACTCATCAGGGTCTCCAGCACCCCCCTAATCCCTTGCTGCATGGAGGCCGGAAGATGCCAGACTCAGATGCACCCCCGAATGTGACCGTGTCTACCTCAACTATCCCCCTTTCAATGGCGGCCACCCTGCAACACAGCCAGCCCCCGGACCTGAGCAGCATTGTGCACCAGATCAACCAGTTTTGCCAGACGAGGGCAGGCATCAGCACTACCTCAGTGTGTGAGGGCCAGATCGCCAACCCCAGCCCTATTAGTCGCAGTCTGCTCATCAATGCAAGCACCCGGGTGTCGACCCACAGCGTCCCCACACCAATGCCTTCATGTGTGGTCAATCCCATGGAGCACACCCACGCGGCCACAGCCGCACTGCCTGCTGCAGGTCCTGTCAACCTGCCCACAGGCATCTCTCGAGCCCCCACTGGCTACCCTAGCGACCTCAAGCCAGTTACCTGGAACCAGCACCAGCTGGCTCACCTACAACAGATGTGCAGCGAGGCCGGTGGGACGCCAGCCCCTGGCCTGACAGGCAAACATACAGCAGGACGTGAGTTGGCAGGGCCTGGTTTTGTGGGCAAGGCCGCTGCCTACCCACAGGAACTCTGCCTGGCACAGTCCTTCCATCTGAAGCCACCCCTGGAGAAGCCGACCCCATCCCCACCGGTCAACGGCCTACCAGCCCCACTGGCCTACCCGAATGGCCACTACTTCCAACCCCTGTGGAACAACATTCTACCAACTCCCAATAGCGACAGCTCGGGGTCTCAAGACCTAACCATGCCATTCCATGGTGGGCAGCCCACGGGTGCACCCCTCGACTGTGGGGCAGCTCCTGGGGCCCACTACCGAGCAGGGACTGGGGGTGGTCCAGTGGCAAGCCAGAACAGCTTGATGCAAACGGTGGATTACCTGAGTGGGGATTTCCAGCAGGCCTGCTTCCGAGAACAGAGCCTGGCCATGTTGAGCAAAGCCCACCGAGCTCCTGGCACCCGAGCCCCTGATCCCACAGATAGTCGAAGTCTTCATATTCAGCACCCAGGGTATAGAtagggagccgggacgctctcctcaggcaacacacattgcccttctaggtttagtcttacttttaagtaactggatagtttcaaagcttccctgctccagtgtgatcatcctgagatgtctaaggaagggaacttggccgggtcgatttgggggcagaagaaggtcctttatccttccctcaagcaactcttggtttcctgttagatcctaaccctgtcttctcagcagctgtctgtcaggcagtctccaccctgaccacttctgactctcgccatcttttgctaaacatctatttctttggggactaagttatgactgaggggagtggcctaggcccttaaggtaggcttctcggtctgggactaagaaaccagacttcctaagtgctctggaagctaattccgtatgtcccccaaagatcagcataaaggcactccgccgtctctcccaagccctcagggcttggtgctcatttctgttgttctcaagccactgctcttgtccctgccaaagccttgcgactcagagaaaaccattgcattggcatcttggttcttgactctcctttgcagagaaatgcagtggccatctggcattcccaggacctcctgtcaccgttgcctctgtccaaactcagctattgtcctcaatcctgcctaccctccctcctaagagaaacaaaccagaaactaccttacttgaagaattagttctaggtaaaggatgatcacactagagtttggaattaaaaacaccaaaaaagtttgaaaaaaaaaagtttaaaaatgcatttggttctctacactggctaagaatcactggtccacactgtaagttctaatgtcgtgtctctgtatgaatgagtggtttgaggagcattgtgtatgagtgccccacaggtacagtcaccctctaagttttgcagcccttcagtttaatgaagaacaaaaggaaaaacacaaagccttaagccccttcaattcctcctccaccaaacgt	ATGCTAGCCTGTCTCCCAGGACCAGGTGACCTGTCCCTTCAGCTTCTTTCTCACACGCAGATGAACACTGGACTTCAGAAATGGGACACTACACAGAAAATGAGAACTGCTCACTATCCCACCCCAGCCGAATTGGACGCGTATGCTAAGAAGGTCGCAAACAACCCACTGACTATAAAAATCTTCCCCAACAGTGTGAAGGTTCCCCAGCGGAAACACGTTCGTCGTACTGTGAACGGCCTCGACACATCAGCCCAGCGCTACAGCCCCTACCCGACTCAGGCCGCCACCAAGGCAGGCCTGCTTGCCATTGTCAAAGTGCCAGCCAAAAGCATACTCAAGGACTTTGACGGCACCCGAGCTCGGTTCCTCCCTGAGGCCATCATGAACCCCCCAGTGGCACCCTATGCTACTGTGGCACCCAGCACTTTAGCCCACCCACAGGCCCAGGCTCTGGCCCGCCAGCAGGCTCTGCAGCATGCACAGACCCTGGCCCATGCCCCTCCCCAGACACTGCAACACCCTCAGGGTATACCACCACCACAGGCACTGTCTCACCCTCAGAGCCTCCAGCAGCCTCAGGGCCTGGGCCACCCTCAGCAGATGGCCCAAACCCAGGGCTTGGTCCACCCTCAGGCCCTGACTCATCAGGGTCTCCAGCACCCCCCTAATCCCTTGCTGCATGGAGGCCGGAAGATGCCAGACTCAGATGCACCCCCGAATGTGACCGTGTCTACCTCAACTATCCCCCTTTCAATGGCGGCCACCCTGCAACACAGCCAGCCCCCGGACCTGAGCAGCATTGTGCACCAGATCAACCAGTTTTGCCAGACGAGGGCAGGCATCAGCACTACCTCAGTGTGTGAGGGCCAGATCGCCAACCCCAGCCCTATTAGTCGCAGTCTGCTCATCAATGCAAGCACCCGGGTGTCGACCCACAGCGTCCCCACACCAATGCCTTCATGTGTGGTCAATCCCATGGAGCACACCCACGCGGCCACAGCCGCACTGCCTGCTGCAGGTCCTGTCAACCTGCCCACAGGCATCTCTCGAGCCCCCACTGGCTACCCTAGCGACCTCAAGCCAGTTACCTGGAACCAGCACCAGCTGGCTCACCTACAACAGATGTGCAGCGAGGCCGGTGGGACGCCAGCCCCTGGCCTGACAGGCAAACATACAGCAGGACGTGAGTTGGCAGGGCCTGGTTTTGTGGGCAAGGCCGCTGCCTACCCACAGGAACTCTGCCTGGCACAGTCCTTCCATCTGAAGCCACCCCTGGAGAAGCCGACCCCATCCCCACCGGTCAACGGCCTACCAGCCCCACTGGCCTACCCGAATGGCCACTACTTCCAACCCCTGTGGAACAACATTCTACCAACTCCCAATAGCGACAGCTCGGGGTCTCAAGACCTAACCATGCCATTCCATGGTGGGCAGCCCACGGGTGCACCCCTCGACTGTGGGGCAGCTCCTGGGGCCCACTACCGAGCAGGGACTGGGGGTGGTCCAGTGGCAAGCCAGAACAGCTTGATGCAAACGGTGGATTACCTGAGTGGGGATTTCCAGCAGGCCTGCTTCCGAGAACAGAGCCTGGCCATGTTGAGCAAAGCCCACCGAGCTCCTGGCACCCGAGCCCCTGATCCCACAGATAGTCGAAGTCTTCATATTCAGCACCCAGGGTATAGA	Pass
14135	Q6P5C7	ZN728_MOUSE	10090	MEDMLSFWDVAIYFSAEEWECLGPAQWKLYRDVMLENYSNLVFLGLASSKPYLVTFLEQIQEPSDVKRQAAITVHPGGKCYTCKECGKGFEHKKVYQNHRRIHLRVKSYKCEECGKSFRFPSLLSAHKRNHTGQKPYNCEICSKAFHVPSLLSVHKRIHRVQKPYKSEDYGKTLHCPSLLSQHKIVHTGEKPYQCEDLGKAFRYPSRLSNHKKIHTGEKPHKCEVCGKAFDYPSRLSNHKRIHTGEKPYKCEVCGKAFHDPSKLSQHKIIHTGEKPYKCEVCGKTFHYPSILSKHKIIHTKENLCKCDICGKAFHYPLLLSQHKIVHTGEKPYKCEDCGKAFYYPSRLSRHKKIHTGEKPYKCEVCGKAFYYLSILSKHMIVHTEENPYKCEVCGKAFDYPSRLSNHKKIHTEDKPHKCEVCGNAFCFSSSLRKHKIIHTGEKPYKCDICGKAFGSPSRLSKHNKIHTEDKPYKCEVCGKAFHFPSLLLVHKRIHTGEKPYKCEVCGKAFYCLSTLSVHKRIHTGEYAYKCEVCGKAFHCLSTLSVHKRIHTQEKPYKCEVCGQAFHASSKLSHHKRIHSGEKPHKCEICGKSFYYPSRLSKHKVIHTGEKPYHSQASGKTLDYPSRHSKPKTIKTGEKPNKCEICGKAFSFPSLLSIHKRIHIGEKPYNCEVCGKAFRNPSRLSNHKKIHTGEKPYKCEICGKAFDYPSLLSKHKIIHTGEKPYHSEVCGKAFSYSSRISKDKKICTGEKP	13	67417100	67404182	TRUE	CM001006.3	GRCm39	ENSMUSG00000055480	ENSMUST00000045969	ENSMUSP00000047222	ENSMUSE00000681383,ENSMUSE00001093965,ENSMUSE00001015063,ENSMUSE00000436658	1,3,45,77	2,45,77,752	67417100,67408307,67407720,67406208	67417095,67408181,67407625,67404182	agttcaagacagataacaaatatttaaatcgtctgaaacatgaatcatggcgtgatcaggagagaggaaattctataaggaacatcaaagggaacaagggaaatcctatagtgcacagtgtaccaagagtcagtagactcaccagtgtgatcccaggagctctgcacctcctgctgggagatggggaggaggaaagcctgtgctcagagaacacccggtggtgactagttttgatttcctgttcttcttctttttttttttttaattattatttatttattatatgtaagtacactgtagctgtcttcagacactccagaagagggcgtcagatctcattacagatggttgtgagccaccatgtggttgctgggatttgaactccagacctttggaagagcagtcgggtgctcttacccactgagccatctcaccagcctgatttcctgttcttctgttttaagcacctgagatgctgcatgtcaggcgggatcaccaagcgtggtttcattaaagaaatgcacagtcctacattaccgtcctgcttccttatttttaagtaaagcagaccatgaaagcatgatttcccatgtgttagtatgatttcataagtaggtttgagctttaaaatcacgttttagcagaaataactagcatgattaacattactgagaaaggctcgactcacaggctaacatcgcatgctgagaccacagcacttcaaaaaagcccgaatgccctgtggctgcccatgtgcagaagactgtttctttctaattccacttgctcacagtagggcaggtacccaggcagtgcacaaaacccatttggagtgttcctggaagtcctttgcactgacttgtgggaaatgtagtcccaacaattatgacatcaccagaaggggctgtcagtattgaacttccgggttcgttcttaaacctcgcttctcccccaaagttaggggactgtcctgctcagaactgggcttggatctctgacATGGAGgttggtgcagggagcaacgccgtcctgcagatccagagggactgtgcagggtggcgggtcgggcgcggagggagctgactcaggctggttgggagacaggggaagctgctgacctggagatgctgtgctgacctaggatgggccactgcccccgggaacaagattgaagaggagaaggttggaaaacaacaggatggccagggcaatctggttctgctgactgcctgtgcctgagatgctgaagggagcgcactcaactttgctgaagaacatgctctgcctagctgacccgtgatcacatggctatagtcagattctcgggatttacagaacttcctaaatttcctagtgtgctggaacagaaagtcttgtgagggcaactgttgtgtggaatgttagttcctattcccttggaatgaattgttagatttatggacgcctccgtttgaataggaatttctaatagacaccgctgtgacctgaatcatcacaatacatggctgtatagccacagaataatcttggaattggtatgaacccgtgtttgcacaatccaaataattaacctttctttccccttacctctggtacgtgggctagagggaaagttgaagcgttcaagaactctaattaagtaagtcttgaaatttctaagcctacagtatgatgttttctagttccatccatttgcctgaaaaattcttgatatccttattttcaatagctgagcagtatttcactgtgtaagtgaaccacattttctttatccatttgttcatcgagggatatctgtattgtttccagattctggatatcatgaatgaagttgctctgaatgtagttgagtaaggtgccttgtagtttggtggaacatcttttgggtatatgaccgtggtatagctgggtcttgaggtagaactatacccaattatctgaggagctgccaaattgatttctatagtggttgtgcaacttgacactccctccagcaatggaggcgtgttctccctgattcacatccttgccagcatgtgctgtggcttgcgtttttgattttggccattctgctgggtgtaaagtagaatctcagtcaccttggtttgcattttcctgaaggctaagaatgttggaccttttaaaggtctttcttggccattaaagattcctctattgaggaattctctgcttagctctttaacccatttttaaattggctatttgggttgttggtgtctacctttttgagttcattatattttttgggtgtcaccccccccacccccatgaggcatagggttgatgaagatcttttccccttctgtaggctaccaattttttcctattgacagcgacctttgccttgcagaagcttttcagtttcatgaggccccatttattagttactgatcttagtgcctgagctatttggtgttctgttcaggaggttgtctcctgtaccagtgtgttcaaggctactttatacttcctcttgtattagacttagtgtatctggttttatgttgaggtctttgatccatgtggacttgagtttttgcaggataataaattggatctatttacattttctagatgcagacatccagttagacagctaccatttgttaaagatgctttctttttccattggatggtttttgtcttcttagtaaaaaaaaaaaatcaatgttcataggtgtatgggtttatttcaggatcttgtatttgattcagttcatcaacctctctgtttctgtaccaatatcatgcatttgtggttgttgttttatttgtttgtttgtttgtttgtttgtttgttttactattctgtggtacagcttgaaatcagggatggtcattttattgtacaggattgttttaggtatacagttttgttttgttttttccatgtgaagttgaaaattgtttttccaaggtctgttaagaattatgttgtagttttaatgggaagtgcattgaatctgtagattgcttatgataagatggccatttttattgttaatcttacttatccatgaccatgagaaatcattccatcttttgatatcttagttatattcctttttcagagagttgaagttcttgttttacaggtctttcaattgcttggttagagttacaccaggatattttataatatttgtggatagtgagaaggtagttgtttccctaatttctttgtcagtctgtttactgttcatataactgagggccactgattttttttttttgagcagattttgtatccaaccattttgctgatgatgtttatatgatgtaggaggtctctggtagagttttgggggtcacttgtgcatgctatcatatcatctgtgaatatccatactttgatttttttcttttccaaattatatccccttcttgttgttttatggcttttgctagaactttaagtactagattgaagagatgtggggagatagacagccttgtcttgtccatgattttaatggagctgctttaagtttctctccatctaatttgatgttggctattggcctgctggatgttgcttttcttgtgtttagttatgcactttgtattcctgatctctctaaggcttttaacatgaagggaagttggattttttcaaagtttttttttcagtatctaaggagactattatgaaatatttgcttgtctcaatttgtttatatggtggatttagttgatgggacttcatatattgaaccactcctgtgttcctgggataaagtctcgttcatcaagttggatgatatttttgatctgttcttgggtttggtttgtgagtatttaattgagcatttttgcatcaatgttcataaataaagttggtctgaaatagtctttctgtgttgagtctttgtgtggtttaggtatcagggtgaccactgttaggtttgtctagatgagctgcaggcaggtagggagttggagtaagagctccaaggttcccctttaaatccatatttatgttcttccactcccctaattagagcttcccagttcttcccagtttcccccacgaggtcatatgtaccttccattctgtctctttattttctttttaattaatttttttttacgtattcaatttacatcctactcactgcccactcctgattacccacaatcctcccacactcccctacccttctcctctgagttggtggaggttccccgggtttgcttcccaccctggcacttcaagtctttgtgaggctaggtgcttcccactgagccctaacaagacagcccagctagaagaccatatcccaggtacaggtaacaggtttggggtatcccccattacagttgttcaggacccatatgaagttcaagctacacatctgctatatatgtgcagggaggactaggtccaccccatgtatgttctttgcttgttggttcagactcttagagcaccaagggtccaggttagttgattccgttggtcttcctgtggtgttcctattcacttcagggcccttccttcctcctattcttccataagggtctccaagctccatctactccttggctatgggtgtctatctgtctgagtcagctgctgtggaccctctcagaggacagcgtgctcctgtctctatggttcaggagtctgatggaggtagaagagaggtaaggggagaatcccattctctctcttatgcttccaaacagaatctctgcagggcttcttggccttcatgaccatccgtataacaaggcagggcaggcaggaagacagtttgcccaactcattagcagttctttgtttaaatggggaggagggatttgacctacacttgttttttataggcatattcatgcacaagcacaattggatgaaaactcttctggtgataattacttaaatcctaaatgcacaataaagcatatgtaaatttcctagagagacagtgttagctaaatacatatcatatgtgaataaaaggagactcattgtcaaatctatcaacataggttttatagatgaagtggaaaaacagtcttaaaatgaataagaaaaactaataacaagaagcgtcttggaggagacacagtgacagtagagattctagccacagtgatagactaaagttcagcacactagcaatctgtcctaacctttgtctgggaaaccggttttgcattccttcccttgaagaaacacccctctagtcctacattctcgagcacttttatcataaaaacttattggagtacattaaagaatcttctgctcctgttgagatgatcatgagatttttgtttctaatattctgtcatttattgcatatatttacttgcatattatgaaccatcactgtatttaagggataaagccaacttggtcatggtcaataatgtttttaacgtgtgtctgtattttctttgcaagtttttcttcccaatatatatttttgagcaatttggttctgacttcattgtgggtattggctactaaagttcttttgttgtagtttttgttgggtctctatctgattttggtattagagtgataatagcttcatagaatttgtttgtaggtgcatcttctgttcatatatttatcaaatggttgaagaaggactagttgtagatctttgaatgcctcagagaattgttgtgaatccgtctgggcacagaatttttttttttagctggaactatttattgtaatttcaatctccccatttgattcgagtctgtttagggtgttaatttctcccactttaattttgtttatttatatgtaaaatatgcacaagaatgaaaataaaatctcaagaaaactaaatctctgggacttgttgaaggcagtcctgtgggtgaagattacagctctaattgcctatgtgaaactatgagaaagaacacagaaaaatgattgaatgatacaatggagaaattttggataaacaagaacaaacataattcaaatcctgtcaaagtcaaagaataaaaagaaagaaaaacaagcaacacaaaacaaactaatgagaagggaaataattgaaacaagatcaaataaaaatattcaattgatcaccaaattcacagaaggttctttaaggagataaacaagattgagggacacttgacccagctaaccaagagaagcaacccaaatgatcagggtcagaaatgaacaagaagacattataacagatataaaaaataaagataaaaaataaaaccctgaaaatcataagggactgttttgaaaaactgtcttgtttgaaaaaaccgaaaagaagtcactcagttctctttcttgtagacaacatgcacattagtttgtttcttgatccattctcctggcctgtatcttgaaaggagaactgtgggtatcacttgttctggtatgtaagtgttcattgtcagtgtgttccttattttcagtgttgtttatgtactcagtggccctttgtgttttagtaattttggcttccgattcctttgtagagtctcttggctatgctcatctctcttcaggctaaagtgttgttctctgttttttccataggtttgattttagaatacaattcttgtaatgttctttatattctggatagcttttcttcttccttgaggtacggcagagagttgagtggtaaacagcagcttaggttggatgtcatagcctctttaggacttggaatgcatttctccaggttcttttgcctttcagagatccagctgttatcctagtaaatgtattctttcacttatagattttattattccatgagtattttgttttctgatcttgtccaattagtaatatatattatataaataatatataatttagataagattaagaagttatagccttcttgaagataatatttaagccattgcctggggatttttctccctcatctatgcctgtaatttgaagatgtggtcttttcaccttgtctaacatttcctatatgttttcttcccacagatttttttttcttattttatttcatattcttagcttattttgtctagatcatctaccttatctgtaagtccttatatgctgtcttctcctgattcactctattgaaagtttttcttttaagttttctttttggatacttggtgctttaaattctgtcttaatttctgcgagagtcctcttccctgtttctctttattgaatccccatttctaatcctagattgttgtgttatttccattcttctgatgtttttgatttcttgagcatcaagcactcattctccttaagttcactgtcttctatgaccctggggtgcttcttcctgccttgtaagaacattttgtagtctttgaagaagtttataactcttcttctaaaatctgtgtcctcgtgctcacctaagcaatatgtaatggcaagtatttctagccatcttgttggacattgaggggaaatgccagcgtgctcttttatattggttattttttctatgagaatgggacataagatttttaggagaaaatccaggcttgtcctagcagacagcccatctgcagcaaaattaaatgttgttttattaggtttgtgtatctgacttcataacagcttcctttattcttttcagttgtaaaacaactctatattcttttaactcaaacacattgtttttctttatattaacctttttctttgattttgagttcattttaatgtggttagaaatgaacatctttaattttcatgaatttaactaaaccatgaagaaaataaccaaggaactgtgaaacacatgattaatttgtgatagaattcagtgatgataaaagatgcaatatggtcatttgtgacaatatgaataatgttgagtttatgagtacagaacaattagaaggaaggcaggaaataggctgagaatatcagatgagactgcatatcagtacacacagagaggggcatcaagtcccctgaacgtgtgtgatgggcgtggaggttgtatgaagggagaaacctggcatggaccttgtagagacagatgagggacttggggggggggaagatgctgctctctaggggcctctacaggtctgcagtctctccatcctggtgatgtcttcttggggaagatagattagcttgggtgacaggctatcccccaaaacattgctctgtgggctgtaccagaaagtcagtttgaagaaggtcaactgtattcacacagaaatcctgtttttacaagccagactctagcagatgggattggacatcattattttaggcataaaaagacaagtcccacattctgtgtgtccaaacttcttatgctctcagactgacttacctatatcagcagcacttctgaccaagatccctggacctagtccactctgcttagtggtaaagcaggactgctctgatattacaggtggctttggccacctatctactctttcaagacacatgcctcaactttggaaaacagtttggcaaaggagagacttgaggagagaaaggttgattttgtgctgcaaaattgtttcattcccaaccccctcaatctgcccctataaacggtcacagcctcctcattatctgttatactccccaatttgccaggagagtaagtctgtctctcagtgtgtgaactaacaaatgcagtcctgtttgttaaaggtcagacttctatcacttttctgtcttctgtctctttatgctgcctcagaaatccaagaatgtcagatgttgaacctaaaagattataaaccaaattagagatataatttttacccatttgctggtaatcacaggaaatggaaacctggaggaacattgaccaatggatactctccatttaaaagatgaataagccgggcagtggtggagcacgcctttaatcccagcacttgggaggcagaggcaggtggatttctgagttcgaggccagcctggtctacaaagtgagttccaggacagccagagctacacagagaaatcctgtctcgaaaaacaaaacaaaacaaaacagaacagaacagaacagaacagaacagaacagaacagaacagaacagaacagaacagaacaaaacaagagagagacggggggggggtggtactaatgctgtcctgaactcaagggaataaagatctcaaatggcaatggactgaccagggctgagaaagaaagacataaagaagacaaagtaatagccgggaattggacaaatagcaaggatcaggtctgtctagggtcggggtaggagaattttactttacaagatctattatgttgggctggagagatggctcagtggttaagagcactggttactcctccagaagtcctgagttcaattcccagcaaccacatggtggctcacaaccatctgtaatggcatccaatgccctcttctggtatgtctgaaaacagctacagtgtactcgtatacataaagtaaataaatatgttttttaaaagatctattatgtctaatggagaccttcccgtcttctccttcctttccctatttgtcctccttattgtggtccttacctttgacccccagcctggtcaccaaagccctgcctacctctattttctcccataattgactattgccacttttacttaaccaatagttttaaattttggagaccaaagtttacacaaggaatactggtgtatgtgggaatttgcttttctaggggcagccaggacttggggtatagaagttatcatttaaatacataggagcaccagaccaatccccaacaataatgagtggtaattatttttttcttcttcagGACATGTTGTCATTCTGGGATGTGGCTATATATTTCTCTGCAGAGGAGTGGGAATGTCTGGGTCCTGCTCAGTGGAAACTGTACAGGGACGTGATGCTGGAGAATTACAGCAACCTTGTGTTCCTGGgtgaggatgacttccatgatgaattcttaattaattgtcagcatgaacattgctccctttgtgcagtatatcatgggagcttgtgctttcaacagggaggttcatagggctacctgtaaggaaaatgaacattattcatgcaacttagaactacttcttgtgttcataccaccctgttaaatgtatcatttatattagaaaataagtggtatgccttaaagagactgtcacacacttcagttttaaaagttctccctgtaaatgagggatatgaagcttggaacccatgaactccaagttccccccaagcattctgatgtgcccagcagaaaacacatgagaagtaatcctctatactcctctttttgtgccttctcatccttgtacacacaatcttggagggacatcttatttcccaagagaacatagtaacaatgttgtccccttttcccataaatagGTCTTGCTTCTTCTAAGCCATACCTGGTCACATTTCTGGAACAAATACAAGAGCCTTCAGATGTGAAGAGACAAGCGGCCATCACTGTGCATCCAGgtgagtcagaaggagggtgtcagagaacagaggagggaattttcagatacaacataaagccattgagacacaatattttggtgtacatcatcttttaaagatctaattttctctttccttcaaaggaggacatcctgtaacatataggatgtgttgggttccataagcttcgttttcttctaccatgagagtaacttgtgtttcccaaagcagcttaacctctgtcctttccatgtaatctttaacttggctatttatgtttttcataagatatgtgtacatgtattttttaaaatgatgatttttctctatccccagctagctcccaaatgaatgagacagagacaatagagttatttgataagctttacaacataattcctgggcaattgataattgattctaatcctctaaattaatctgactgcctcccagtcaaaatccccatgatagttgcactttactattggtctgattctctgggcttcacatatcttttcatgtgtctctggaccctgttctcacagctatctgcccctttctccctctttctgcatgtttgtgggtgtgtgttctgtgggtgtgtgtgtcttcttccttgggctgccagaagtcccagctctattctctcttcaacccagtgattggctgactagcttttattggcaagtcagaaaataaatggtgaacaatatatatacaaatatcagacaggaaagtctgaaaacaagcattgcaatgacatgaatggacaacaaaaagatatacaggcagaaaaatcagtgtttgaaagatagtatcatctttatacaatccacaaaaacattgtgtcctaagacttgcgtctagcgatgtgtctcctcagggctgtgtccaagactctggcgctgccctggagggcgccctcgggtcccgcgccacaggggaatgatggtgagtgccccacacttctctacccatccaggctgggcaccagcgctatatatatatatatatatatatatatatatatatatatatatatatagtttattcaggtgttttccaagttacactactttatactttctttttaagtaatcataaaacttttgtatttgtttaatgggttgatttgcatttgtataatgctaatgagggttttcatagttgatatgttctacttccatgtgtgagtcgggttaaattcctttgtttccatgttctatgtggtcataattcagtggaagtttacatgactttcacctattctgtgttgtaaattaggcttcagtgaatacagatagaaatttgaatgtagtatatcatttttatagacaactggaactatgagttaatgtttgtttttaaaattagcattgtaaatatacagaatattactctgcttacattcatttctcaacccttcctcaccagGGGGAAAATGCTATACATGCAAAGAATGTGGCAAAGGCTTTGAGCACAAAAAAGTATATCAGAATCACCGGAGAATTCATTTAAGAGTGAAGTCCTACAAGTGTGAAGAATGTGGCAAGTCCTTCCGTTTTCCATCATTACTTTCTGCACATAAAAGAAATCATACAGGACAAAAACCCTACAACTGTGAAATATGTAGTAAAGCCTTCCACGTTCCTTCATTGCTTTCTGTACACAAGAGAATTCATAGAGTACAGAAACCCTACAAGTCTGAAGATTATGGCAAGACCTTACATTGTCCATCATTACTTTCTCAACACAAGATAGTTCATACAGGAGAAAAACCCTACCAGTGTGAAGACTTGGGCAAGGCCTTCCGTTATCCATCAAGACTTTCCAACCATAAGAAAATTCATACAGGAGAGAAACCACACAAGTGTGAAGTATGTGGCAAGGCCTTCGATTATCCATCAAGACTTTCCAACCATAAGAGAATTCATACAGGAGAGAAACCCTACAAATGTGAAGTATGTGGCAAAGCCTTCCATGATCCATCAAAACTCTCTCAACACAAAATAATTCATACAGGAGAAAAACCCTACAAATGTGAAGTTTGTGGCAAGACCTTCCATTATCCATCCATACTTTCTAAACATAAAATAATTCATACAAAAGAGAATCTCTGCAAGTGTGATATATGTGGCAAGGCCTTCCATTATCCATTATTACTTTCTCAACACAAAATTGTTCACACAGGAGAAAAACCCTACAAATGTGAAGACTGTGGCAAGGCCTTCTATTATCCATCAAGACTTTCCAGACATAAGAAAATACATACAGGAGAGAAACCATACAAGTGTGAAGTATGTGGCAAGGCCTTCTATTATCTATCCATACTTTCTAAACACATGATAGTTCATACAGAAGAAAATCCTTACAAGTGTGAAGTATGTGGCAAGGCCTTTGATTATCCATCAAGGCTTTCCAATCATAAGAAAATTCATACAGAAGATAAACCACACAAGTGTGAAGTATGTGGAAATGCCTTCTGTTTTTCATCATCACTTCGTAAACACAAGATAATTCACACAGGAGAAAAACCCTACAAGTGTGACATATGTGGCAAGGCCTTTGGTTCTCCATCAAGACTTTCCAAACATAACAAAATTCATACAGAAGATAAACCATACAAGTGTGAAGTATGTGGAAAGGCCTTCCACTTTCCATCATTACTCTTGGTACACAAGAGAATTCATACTGGAGAAAAACCTTACAAGTGTGAAGTATGTGGCAAGGCCTTCTATTGTCTATCTACACTTTCTGTACACAAGAGAATTCATACTGGAGAATATGCCTACAAATGTGAAGTGTGTGGCAAAGCCTTCCATTGTCTATCAACATTGTCAGTGCACAAGAGAATTCATACTCAAGAAAAACCCTACAAGTGTGAAGTATGTGGCCAGGCATTCCATGCTTCATCAAAACTTTCTCATCACAAGAGAATTCATTCAGGAGAAAAACCCCACAAATGTGAAATTTGTGGCAAATCATTCTATTATCCATCAAGACTTTCCAAGCATAAGGTAATTCATACAGGAGAGAAACCGTACCACAGTCAAGCAAGTGGAAAGACCCTTGATTATCCTTCAAGACATTCCAAACCTAAGACAATTAAGACAGGAGAAAAACCAAACAAATGTGAAATATGTGGAAAAGCCTTCTCCTTTCCATCATTACTTTCTATACACAAGAGAATTCATATTGGAGAAAAACCCTATAATTGTGAAGTATGTGGCAAGGCTTTCCGAAATCCATCAAGACTTTCAAACCATAAGAAAATTCATACAGGAGAGAAACCATACAAGTGTGAAATTTGTGGTAAGGCCTTTGATTATCCATCTTTACTTTCTAAACACAAGATCATTCATACAGGAGAGAAGCCCTACCACAGTGAAGTGTGTGGCAAGGCCTTCAGTTATTCATCAAGAATTTCCAAAGATAAGAAAATTTGTACAGGAGAGAAACCAtaaatgtacagagtatgtggaaacacctcccatttttcatcattactttctaaccacaaaagaactcatacagtagaaaaatcctacaaatgtgaagaatgtggcaaggccttctataatccatcaatactttccaccataaggaaattcattacatgagagagagcatactagtgagtgagaagaatgtacaaatgccttccattttccatcatcactttctaaacacaagagaattcaatacaatagagaaactctacaagtatgaagcatgtagcctggccttctattggccataattaccttctcaacacaagagaacccatttcagatgtgagcccctacaattgtaaagtacaagtcctgtcctttagaacttcccagattctttctactcatttcatagcccattctggggagaaacattacacatgtgagtaatggggaaaagcttgctctacaaagtcatacttatgtcttgccaaattaactcacaatgtggagaacatatacaaatgcaaagaatatggggaaatgctcaacaaaaactttagggatcgtcaaagtatttgttctggaggaaaaaaaaaacccatatgaatgtaaagaatctgtcaattaatttagaagtcccattgtatgaccaaacatgggatgattcttactggagacacacattacaaatgtgaataatattgaaaaacctattaccagtcttatgatcttaaccaacactaaagaattcatctgtcaaagaaaccattcaaatgtgaagaatgtgccaaggtcttctggacttactaagtacttttgaatcacctcacaattcatactagactgaaatgccacctgtgaaaaatgttgcaaaccctttaataagcgttcttatatttctcaacataaagtagttcaacctggagtgaagtacaaatgttaaaatgttaaaaaaaaaacttaacacttctttagactctaaaatttatcgaaagcttcatgctga	ATGGAGGACATGTTGTCATTCTGGGATGTGGCTATATATTTCTCTGCAGAGGAGTGGGAATGTCTGGGTCCTGCTCAGTGGAAACTGTACAGGGACGTGATGCTGGAGAATTACAGCAACCTTGTGTTCCTGGGTCTTGCTTCTTCTAAGCCATACCTGGTCACATTTCTGGAACAAATACAAGAGCCTTCAGATGTGAAGAGACAAGCGGCCATCACTGTGCATCCAGGGGGAAAATGCTATACATGCAAAGAATGTGGCAAAGGCTTTGAGCACAAAAAAGTATATCAGAATCACCGGAGAATTCATTTAAGAGTGAAGTCCTACAAGTGTGAAGAATGTGGCAAGTCCTTCCGTTTTCCATCATTACTTTCTGCACATAAAAGAAATCATACAGGACAAAAACCCTACAACTGTGAAATATGTAGTAAAGCCTTCCACGTTCCTTCATTGCTTTCTGTACACAAGAGAATTCATAGAGTACAGAAACCCTACAAGTCTGAAGATTATGGCAAGACCTTACATTGTCCATCATTACTTTCTCAACACAAGATAGTTCATACAGGAGAAAAACCCTACCAGTGTGAAGACTTGGGCAAGGCCTTCCGTTATCCATCAAGACTTTCCAACCATAAGAAAATTCATACAGGAGAGAAACCACACAAGTGTGAAGTATGTGGCAAGGCCTTCGATTATCCATCAAGACTTTCCAACCATAAGAGAATTCATACAGGAGAGAAACCCTACAAATGTGAAGTATGTGGCAAAGCCTTCCATGATCCATCAAAACTCTCTCAACACAAAATAATTCATACAGGAGAAAAACCCTACAAATGTGAAGTTTGTGGCAAGACCTTCCATTATCCATCCATACTTTCTAAACATAAAATAATTCATACAAAAGAGAATCTCTGCAAGTGTGATATATGTGGCAAGGCCTTCCATTATCCATTATTACTTTCTCAACACAAAATTGTTCACACAGGAGAAAAACCCTACAAATGTGAAGACTGTGGCAAGGCCTTCTATTATCCATCAAGACTTTCCAGACATAAGAAAATACATACAGGAGAGAAACCATACAAGTGTGAAGTATGTGGCAAGGCCTTCTATTATCTATCCATACTTTCTAAACACATGATAGTTCATACAGAAGAAAATCCTTACAAGTGTGAAGTATGTGGCAAGGCCTTTGATTATCCATCAAGGCTTTCCAATCATAAGAAAATTCATACAGAAGATAAACCACACAAGTGTGAAGTATGTGGAAATGCCTTCTGTTTTTCATCATCACTTCGTAAACACAAGATAATTCACACAGGAGAAAAACCCTACAAGTGTGACATATGTGGCAAGGCCTTTGGTTCTCCATCAAGACTTTCCAAACATAACAAAATTCATACAGAAGATAAACCATACAAGTGTGAAGTATGTGGAAAGGCCTTCCACTTTCCATCATTACTCTTGGTACACAAGAGAATTCATACTGGAGAAAAACCTTACAAGTGTGAAGTATGTGGCAAGGCCTTCTATTGTCTATCTACACTTTCTGTACACAAGAGAATTCATACTGGAGAATATGCCTACAAATGTGAAGTGTGTGGCAAAGCCTTCCATTGTCTATCAACATTGTCAGTGCACAAGAGAATTCATACTCAAGAAAAACCCTACAAGTGTGAAGTATGTGGCCAGGCATTCCATGCTTCATCAAAACTTTCTCATCACAAGAGAATTCATTCAGGAGAAAAACCCCACAAATGTGAAATTTGTGGCAAATCATTCTATTATCCATCAAGACTTTCCAAGCATAAGGTAATTCATACAGGAGAGAAACCGTACCACAGTCAAGCAAGTGGAAAGACCCTTGATTATCCTTCAAGACATTCCAAACCTAAGACAATTAAGACAGGAGAAAAACCAAACAAATGTGAAATATGTGGAAAAGCCTTCTCCTTTCCATCATTACTTTCTATACACAAGAGAATTCATATTGGAGAAAAACCCTATAATTGTGAAGTATGTGGCAAGGCTTTCCGAAATCCATCAAGACTTTCAAACCATAAGAAAATTCATACAGGAGAGAAACCATACAAGTGTGAAATTTGTGGTAAGGCCTTTGATTATCCATCTTTACTTTCTAAACACAAGATCATTCATACAGGAGAGAAGCCCTACCACAGTGAAGTGTGTGGCAAGGCCTTCAGTTATTCATCAAGAATTTCCAAAGATAAGAAAATTTGTACAGGAGAGAAACCA	Pass
14136	Q6P5U7	NWD2_MOUSE	10090	MWPAGAGTKLPCPRDSALRRAAFSGNLTALPSHLVPAGRSVRVFISANPEDTGAERQALRETVYPKLREFCRENYGLEFQVIDLYWGIEEDEWDSPELQKMRMKLLEECLKTSAGPCFVGLLGEKYGNIRIPGEVEASEFEMILDAAVEAKLETKLLEDWYCRDENSVPAAYYLRPRLEVPRSNKNSTQPSASSEQERPWQEISDEIKTIFKAAVKLLHEQGKMKQSQAKRYLFSAIEDEFDFALGKQTPAFLKKCVCYIRKIANIERFVKIPEMGKYMDITGTDPRIVRDPEAQEKLIKLRDEFIPTIVASSNLRVYTSVTHCDMKLGYSQEIENHYIEGLGKQFYEDMIDIIQATVQQNFDTETDTLYDEILQHSSLCKTYASFYEYKCESLNILHKYILPSKTGHINPLVVYGGPCTGKTLLLAEVAKKAYGWLHEDTGPDSDPVVIVRFLGTTDMSIDLRTLLLSVCEQLAVNYRCLVQSFPKKIHDLRDLFINLLNESSLQRPLVIILDALEQLSEADEARKLWWLPAHLPRFVRIILSTLPNKHGILQKLRCLIHEEDNYIELIPRDRKMCSQVLKHQLLRVKRKVTSGQQIYVNNAFSKCTLPMFVNLTFREVRHWRSHKDVDESSLCVTVHESIEQLFWSLEKKCGQKLVSRALGYITMAKMGLSEMELEDVLALDNSVMNELNENTRPSNPLRVPYLYIARLKEGLNGYLIERHVKNVTLLVWANRHLQLIAQKLYLQEDSNLREMHTILADYFLGVWSGGRRKAFCLEDPYLNGCLDLENRSLLEEEKHFMEQASFDRQAPDQPWVFQCNPLEPDIFFVNHRKMSELLYHLTRCGKTDDLLYGIIMNFSWLYTMIKIGQFDKVLADIELAYNYSQEKELKFLASTLRSIRNKVIAFPGSLSAELQQRLLPVVSSLPKLRHLLLECDKDGPKYCSIVPLHSSMDVTYSPERLPLASSHLHVTEILPTCNPSTVLTALENGSISTWDVETRQLLRQITTAQSVILGMKLSSDEKYLVVATTNNTLLIYDNVNSCLLSEVEIKGTKHGSGSTYINGFTLSVNHALAWLEASKDVTVIDLLYGWPLYQFHCWYEVTCVQCSLDGVYAFCGQYLNNTTIFHLGSGEKICTVTSEFSGGFVKFLLILDTAQEMVMVDSEGSLSVWNTEDISNPQLTEDFDCRKEDSEVVSIELSEDQSAILICKALSIELLDTGMWKVAEKFRARHNERFVSAVLSKNGDCIIATMENTPAVFFWRRDTGQCLASLQESSGTIVKLVKSSHHNMLLSLSTSGVLSIWDIDIITAMSNIDKTGKPIQSLVLPARGEIIYSLDGSDCVHKWNFSSGFIEAVFKHEGIVEHCVLTSTGDLMVTSDDKSSQYVWHTSSGENLFRINGQRISQLLITHNDQFVVSLCEENASRVWRLATGHRVCNILTTLQNAFITSANTFVVGMTKSKVLAVSLWTGSITKKFCCEDGITIVNFKLIPDCPDVIVFITSAETVNLWSLTDEVICRRVQLPSNFLKNLEDFEISPNGKLGIISRGDENINVLDLHSGKLRVVHASGVIWRQRLSRDGRYLVYICFRNGEEEEENDAISSLIVMRLADGKNIGACSLYKTPTFLALSQRHLNIIVGFDDGSIGIYTVVDRVDAALKIKIATSNSRQIFNNATQTSRPKSNSYSFKVSVDCLWRESTEVFARDSPITVSDSSESNEATPSKKHNSCYDRVCAALESRSHSYTPDN	5	63807513	63965643	FALSE	CM000998.3	GRCm39	ENSMUSG00000090061	ENSMUST00000159584	ENSMUSP00000124712	ENSMUSE00000867008,ENSMUSE00001260834,ENSMUSE00001249401,ENSMUSE00001279301,ENSMUSE00001215431,ENSMUSE00000937929,ENSMUSE00000852956	1,51,81,120,188,236,433	51,80,119,187,236,432,1742	63807513,63882501,63902524,63948787,63951532,63957378,63961714	63807663,63882589,63902640,63948990,63951676,63957967,63965643	cgaacagccaggaaaggcttctcagcgggagcagggaggctccctggtcctttaaaggtctaggagaactgcccgcagagactcgctccccaaaagggtccgcgaccacgcggggagggccacgtgagcatcgtggcttagctataaaaatcccccgattgcacgagcgtggggagagagcgccgaggcgagacgtgtcctcccacgccacgagaggcagggagaacctttctcaatgcctggagctttaatgctccagccccttggcgtgtggtgtggaggagcattgaactttgggggacttggcaaaggcttgcagacgcccgcgcgactggattcccgcaaatgcacagagctggtttgacctttaggggagttcgagggaggatagcaggaatctcgggcagatcgatctcctgtccttcactgagggagccgcctggggttctggtgcgagtcctcctaggaaaccaagaggtccccgggctgcccccagcccgcgcatctacaccgcagccgccccgtgagccgcgttgtttctgagagtcctgaccgactcctgccaccgtctcctaaactttgacctgctctggtcctccgccaggtccccgacgcccggctgccccctcctcccgcggtggacaccagtagggacatggctacgggctccaggagaggagcgggctcttctcggtgcaacctggcaccgcccgcgtagcatcctccacgctgacctcctgcgctgcggcgccgagcctcgggcgggagtcaaggcagtcctcagaggtgtaggaggcgacaacaactggggacccgagggtccctatggccgctgctccaaagcggctgctgagcgctgcgaagctcgccggctgcgctcagagctccgagcgactctgagctgcttcgccggcggacatcgccctcgcgggaccgcggagggtcaaagacccgagaagcagagacggtggtggcagctgatcttccctcccacagggcgATGTGGCCGGCCGGTGCGGGCACCAAGCTGCCCTGTCCCCGGGACTCCGCGCTCCGGCGGGCGGCGTTCTCTGGTAATCTCACCGCCCTTCCTTCTCACCTGGTACCCGCCGGTCGCAGCGTCCGGGTCTTCATCAGCGCCAACCCTGAAGgtaagtcccttggcgctttaagtaggtctgttggtccttcctttgatctgcgcgggtccgaaagtgtatggggcccgcacagcggggtacgccctgcttccctgcgctccctgcctccctctgcagcccccaagcgcgtgggaatttcattccaatcccttaattttcttgagctcatccgctcccctgctgactactaggacacacttgtcttccaggagtcaatctaaaacatcgcaaaggcgttattggtagactttctagaagatcaattctgcctctactactccatcgcctttgcctctttaatgggtttcttttacctaatacacaaataatagctagcctctggtggcctgtgactgaaaggggttccctgctgtcactcgttctcactcaagtgccaagtatgttccttgaaacactggtcctgcagatagaaaggccagtggaggtccagggagcggccccccaacccagagctgaattagtgctggtccactcagatgagctcatcttagttgggcactgggacttgttctctcctgagcaggtcaagcgtgggtcaagcaccaccagatagatgctgcattgagtagttcttggttcctaaggttaactctcctttccagtgaatggtgagaaaatgaagaatgcacatagcaaagtggataagagttcaggggagagagagagagagagagagagagagagagagagagagagagagagagagagagagagagagagagagagaatgagagagaatgaaagagacttaagaaggatgtgtaagattatacaagcctgttgtgaattaactttttctgtaccacagcaaacctctgacctaattgaagaaaaacaaaacaaaacaaaaagttcacattcaaataatcactgaagagtttgatccattaaacatccaaagctctattttgttgctgtaaaaggacagaaaaggtaactttctggaaacaagcacttctaaaggggaggggtgagctactggaaatttctggtaaagtacttgtggtcacaatggaatggggaaataattaaataaataatacaaaattaaggagagttctatgcgtggagggcctgactgcctttccctgagcttacaactcactttcccagaacctaataaagggtgcttttaggaagacctgacaacattaagaatccttccatagcaagtataccaaccaggacttgggcatgggaaatgtttaaataaccataaaatggacagccttgttaaagttagggttcaggaaatctacaagtctcagcataatggcgaaaagaattatgttagataatgtctagtcttgccattttcagttatccaaggttttcttaattgccacgtgaattgtttgccctgctgtgaagccaactaaaactcttatcttgtcctttaagaaaactgcttctaaaatagtgtgagtgttctgttaatgtaagcagtggttaacttgtttcttgctttaaatgtgccttttatgggattgcatgataatgaattgatgctgccagcttaagtagaaactggaaaacaattaatatgtgttacacctgcacctgcatggtattcttcaaactctcaacttagttgcattaaaaacttaaacacacactaagcagaggaaagcaagcaaacacaagccacccctattggtcaaatgattttgctggacagtttccaggctgatcttaaaggaccagaaatatgaagcttacttgagaagttttagtagaagcaggactctgaattttatccagattgaagagccaagggcatattgaaaataggcagagatgggcatttttaatgctctcaacctgaagccttaaaatgctgggaaatgctccatctgaggcagcactttaccatggcatctttatggatgcaatttagaaagcgagtgcttgtgtttcggtagcatccaatattagattcttggacaatactaaagataaagagcctttccactgtcaaattaagacaaaagacattatctcatgtttcctttagaagcagaaacccaatttgcattatactcataaagctgttttgtgttgaaggcatagtaggttttgttttgttttgttttgttttgttttgttttgttttgttttgttttgggaaatccaacaaaagtcttgctgagaggattggtttttaataggtattgctttacaaaactagtgtggaattggaatttccctctccacaatgacagcaatatgtgccttcagaatggatagtttcccatgtattagctcattccatttttatttcatcctctaacagcctctctaaaagtggtggataaaggaattcttcctattctacaggtgagacaactaaggctgtttgcagtgaagctacttttctagagtcgtaaagaagagtgaaataagcagatcccataggaaacttaaaatccttatgttgctgttctttgccagtctaggcagcacccagatccctgtaaatgtctcacatctacatggccaaatatggtgggttcgtgctgcacagaattgtctaactccaagaatatgagcaactaaaagggaacataaccagcccaacccacttcttcccactgagagggagtcatgggacatgcaacagaatttcagactgtaaaggacttgtacttctccaaaagtatatttacatctgacctgtctttactgcatagatgatgctgagtactttgcagggtgagaccatcacattatccaaacttaattgattgaatggactttacctaatctcactctcattcatttgtgccatatttctaatccttggaagtttttgtgtcatgtaaccactgcttttcttccggaataacgtttatacttctgtggaaaaaaaatgttttcaagacacatacaaaattgtctactgtgattagcttaaccagcctaaacagatggaaaggaaaaaatactgtgtgagtttcccagatattagaatataaaggctctcatattccatatatctattttgaagggtaaattaaataaaacctttatacaatagagagataagacattccctttgttattgacaaagaatgattcaagcccatggtcctgtaccctgtgatctcctggaatagatatgagttggtaatctctgctgtctcccctgagaaaatgagtattttctattcaatatgtggggtctggattatcagacatgccacacatgtgtctttaagaacccttcactttagtaaatgttgtgtagtgccttccctaaatgctagaaatgtctgcctgatggcattagtcatatgtgatggctgagtactgaatagtatgactaaaaatctgaattttattaattttaataaatttaatgatataaacattgtgtcaattaatgaacttaattacatataaatgtggccactgacacaaaactttaagtgattctcaacctgtgggttgtgacccctttggaagtcacatatcagatatcttctgcatatcagatatttacattacaattcataaaataccaaaattatagttatgaagtagcaacaaaatacttttttggttaggggtcaccacaatataagaaactgtattaaagggccatagcattaggaggttgaaaaccactgctctaagtggataaagacaataagtggcttcatgtcaaataaagtttcaggctatgccatcactcaaactgagggcagtctgttgttcactaagacttggggattttgatactgcagctaatagatatggactttatgggagaatgtgatttagtctatgcaaactcagttccccccaaaaaaatccacaactacacagagttcccagctcccagaggaggagcagataattgggcctcttgcccaggacagagttgactcttttcaaatctaaaacatgggtgagaagaagaattgtagctttcctggaaatacttaaaggagtttcccagcttctgtgcttagattttccttccaaatgaagccatccaatgagagcagagtagaccatagcattgtgtgttcagggctactgtgctagtacgattcactatacatgtgaaaagaaatcaggaatggagaaaacctccccagcgttcatcattatccatgtccacttggattttccaactgatcgtctttaagggttgtatgctcacacccagttttgatgactcagaccattcccatttcctgttctttggtcatgtgactttatatcttcccagactctaattacgccttaagatcttcagttggaaattgtattctccatcataatggaggccatagaagagatgacatcctgtctcatggccacacaagttcagtggaatggaacctctggttacttcaattaatttgcatttctacccaaacaaagaaatatgcaccatgattcacaagagacctacaaaaatttttattcttacctttctatcacactaaccattcatggctcccttttctgctatctttatgtatagccaagaaaataactatagccaatgcacatgtatgtactcatgtacatatatatatatatgcacatacagatgacttgatgacccaagaatatctttaaaaataatcaagaatcttgaaggagaatatgccaactttgccacttcatgataagcatacatggggcattactaatacacagacattaaaagtctactgattgtgtctccttggtccttaggcagacattactggagaaagtgggagttctaattatcaataaacttaatagactttttagtcaagcattctgggcttgtattttcaatctgctattcaatactacttctgagcaagttcagctcctttgtctccaggttcgtaatgcatgaaagaagataacagcagctgctgcataggttagagagtagagtaaataagctaaagcacacagcgcacttacttgcacaagttctggctacataggaaacaataaaggtttgtttttttttaaatcattgtcttattttccagtgatatccaggcaatgtgtaggtgtgtctatgacaggaacaaggtatgcatcagtcatttgttaaaacttggctacaaaaaagaaacctttctactctagactgttcatagaattgggtgttttcaaaactcactgcaaagctttcagaataaagtcaggataagcatttaggtcccattgcaaaagcttccacccagaggacaggatgctgtagaagtgcccatggataccaaatagccagcagcctctgcaaaatgacatgtttgctaaaaatcacatgtcagatgccataagcaatagcagaagaatttctccattgccttccgttcagatgtcatgcatccccagggaaggatagtatagtggtccagggctacacttctctgcacattgttctccaactgtagagagacatatgaatggagaaaatgatattgaggatttttttccactgtgtattttcacttacatatctgtactcatcatcttcaagagttatattctcatgcccagctttgataggccagaaatgcaaatggctgtccttgcacccaacaagtctaagaagttccatgcttccagcccatattctgcaatggagaggatgggacaaaggggtagagggtcttcagcaccaagaaacaatgtggagcccaggaggaagcagacacattcattccttcaactaaagatgttcttgaacattcagttctaagtggatgccatgcatccattcagcagtcaccatacagatcaggtgtctgctctgatggagtctgtccacatccaataatgtatgtgatatatgtcatactagagatacaagagcaaagataaagactaaaggtaaagagtaaagaaagagagcagaggagcagtcaagaagcaccagggagccgggcggtggtggcacacacctttaatcccagcacttaggaggcagaggcaggtggatttctgagttaaaggccagcctggtctacaaagtgaattccaggacagccagggctatacagagaaaacacttaaaagcacagcttggtccatagaggtacagtagatacacagatacttatgcatctggcctcatggtctaatgccccagctacaaatctttcaacattctttttatagcctgttttttatcccattttctattttaaaagatttctgcaggtttgggatctctatttcagatgcctgttgctaacctactccaagacataaatacttaaaacaacagtttatcacttttccaacttctgtgattgggaattcagacaggactcgctattcattccatgcctgttaacctgtggtccggcccataaaatattagtttgaggaagaaagtaatgtatgctcctgggcacaggtcagcttccaaagggcaagagtatgatggtgaatgtacggagctgcctgcttcactcttaccagggtttgcagttgtggagggaagtgagaagatacaggttgctgaggagacttcctctccagaagagacctccctctggtcagagaacagcctccacaactcaaagtctccgtttccttttgaactttcatatacagtgaattctatccattacccaagacaagttattattcagattagagctacagtcttaaatggtacaaaatagacactttggtaagatatgtaacagaaaaactggggcatagctcggcggcatagcacttcccttgcaaaataagtcctagaattcaaaccccagcagaggaaagctaatataaacacaatgagccattaaagatgtaagataataatgccaataattacaaacatcagaagatgtctataaactgggagcttggcacggccttgagaagagaacacttcatctcttttaactgaaaaataaaatttgtaaaaactcacaaacttctttttaatggcaaatgggagaatgtttacagaataataggaattggttgaatttggcgaagtaaccctaagggcttgtttgttttaaatcaagatgagagtattagtatttcttgaaatgctggaaatgcgaggaaattagtctgaacaggtgagagggtgcgccagagaacctgacagcttctggaacaggcggaagcacagaggcgctgaggcagcaccctttgtgggccggggacagccagccaccgtccggaccggaggacaggtgcccgcccggctggggaggcggcctaagccacagcagcagcggtcgccatcttggtcccgggacccgccgaacttaggaaattagtctgaacaggtgagagggtgcgccagagaacctgacagcttctggaacaggcagaagcacagaggcgctgaggcagcaccctttgtgggccggggacagccagccaccgtccggaccggaggacaggtgcccgcccggctggggaggcggcctaagccacagcagcagcggtcgccatcttggtcccgggactccaaggaacttaggaatttagtctgcttaggtgagagtctgtaccacctgggaactgccaaagcaacacagtgtctgagaaaggtcctgttttgggccatcttcttcggccaggaggaggtccaaatacaagatatctgcgcaccttccctgtaagagagcttgccagcagagagtgctctgagcactgaaactcagaggagagaatctgtctcccaggtctgctgatagacggtaacagaatcaccagaagaacaatctctaaacagagtcaactataactactaactccagagattaccagatggcgaaaggtaaacggaggaatcttactaacaggaaccaagaccactcaccatcaccagaacccagcacacccacttcgcccagtccaggggaccccaacacacctgagaacctagacctagatttaaaagcatatctcatgatgatggtagaggacatcaagaaggactttaataaatcacttaaagaaatacaggagaacactgctaaagagttacaagtccttaaagaaaaacaggaaaacacaatcaaacaggtagaagtccttacagaaaaagaggaaaaaacatacaaacaggtgatggaaatgaacaaaaccatactagacctaaaaagggaagtagacacaataaagaaaactcaaagcgaggcaacactagagatagaaaccctaggaaagaaatctggaaccatagatttgagcatcagcaacagaatacaagagatggaagagagaatctcaggtgcagaagattccatagagaacatcggcacaacaatcaaagaaaatggaaaatgcaaaaagatcctaactcaaaatatccaggaaatccaggacacaataagaagaccaaacgtacggatattaggagtggatgagaatgaagattttcaactcaaaggtccagcaaacatcttcaacaaaattattgaagaaaacttcccaaatctaaagaatgagatgcatatgaacatacaagaagcctacagaactccaaatagactggaccagaaaagaaattcctcccgacacataataatcagaacatcaaatgcactaaataaagatagaatactaaaagcagtaagggaaaaaggtcaagtaacatataaaggcaagcctatcagaattacaccagatttttcaccagagactatgaaagccagaagagcctggacagatgttatacagacactaagagaacacaaactgcagcccaggctactatacccagccaaactctcaattatcatagagggagaaaccaaagtattccacgacaaaaccaaattcacgcattatctctccacgaatccagcccttcaaaggataataacagaaaaaaaccaatacaagaacgggaacaacgccctagaaaaaacaagaaggtaatccctcaacaaacctaaaagaagacagccacaagaacagaatgccacctttaacaactaaaataacaggaagcaacaattacttttccttaatatctcttaacatcaatggtctcaactcgccaataaaaagacatagactaacaaactggctacacaaacaagacccaacattttgctgcttacaggaaactcatctcagagaaaaagatagacactacctcagaatgaaaggctggaaaacaattttccaagcaaatggtatgaagaaacaagcaggagtagccatcctaatatctgataagattgacttccaacccaaagtcatcaaaaaagacaaggagggacacttcattctcatcaaaggtaaaatcctccaagaggaactctcaattctgaatatctatgctccaaatacaagagcagccacattcactaaagaaactttagtaaagctcaaagcacacattgcgcctcacacaataatagtgggagacttcaacacaccactttcaccaatggacagatcatggaaacagaaactaaacagggacacactgaaactaacagaagtgatgaaacaaatggatctgacagatatctacagaacattttatcctaaaacaaaaggatataccttcttctcagcacctcatggtaccttctccaaaattgaccacataataggtcacaaatcaggcctcaacagattcaaaaatattgaaattgtcccatgtatcctatcagatcaccatgcactaaggctgatcttcaataacaaaataaataacataaagccaacattcacatggaaactgaacaacactcttctcaatgataccttgatcaaggaaggaataaagaaagaaattaaagactttttagagtttaatgaaaattaagccacaacgtacccaaacctttgggacacaatgaaagcatttctaagagggaaactcatagctatgagtgccttcaagaaaaaacgggagagagcacatactagcagcttgacaacacatctaaaagctctagaaaaaaaggaagcaaattcacccaagaggagtagacggcaggaaataatcaaactcaggggtgaaatcaaccaagtggaaacaagaagaactattcaaagaattaaccaaacgaggagttggttctttgagaaaatcaacaagatagataaacccttagctagactcactaaagggcacagggacaaaatcctaattaacaaaatcagaaatgaaaagggagacataacaacagatcctgaagaaatccaaaacaccatcagatccttctacaaaaggctatactcaacaaaactggaaaacctggacgaaatggacaaatttctggacagataccaggtaccaaagttgaatcaggatcaagttgaccttctaaacagtcccatatcccctaaagaaatagaagcagttattaatagtctaccagccaaaaaaagcccaggaccagacgggtttagtgcagagttctatcagaccttcaaagaagatctaactccagttctgcacaaactttttcacaagatagaagtagaaggtattctacccaactcattttatgaagccactattactctgatacctaaaccacagaaagatccaacaaagatagagaacttcagaccaatttctcttatgaacatcgatgcaaaaattcttaataaaattctcgctaaccgaatccaagaacacattaaagcaatcatccaccctgaccaagtaggttttattccagagatgcagggatggtttaatatacgaaaatccatcaatgtaatccattatataaacaaactcaaagacaaaaaccacatgatcatctcgttagatgcagaaaaagcatttgacaagatccaacacccattcatgataaaagttctggaaagatcaggaattcaaggccaatacctaaacatgataaaagcaatctacagcaaaccagtagccaacatcaaagtaaatggagagaagctggaagcaatcccactaaaatcagggactagacaaggctgcccactttctccctaccttttcaacatagtacttgaagtattagccagagcaattcgacaacaaaaggagatcaaggggatacaaattggaaaagaggaagtcaaaatatcactttttgcagatgatatgatagtatatataagtgaccctaaaaattccaacagagaactcctaaacctgataaacagcttcggtgaagtagctggatataaaattaactcaaacaagtcaatggcctttctctacacaaagaataaacaggctgagaaagaaattagggaaacaacacccttctcaatagccacaaataatataaaatatctcggcgtgactctaacgaaggaagtgaaagatctgtatgataaaaacttcaagtccctgaagaaagaaattaaagaagatctcagaagatggaaagatctcccatgctcatggattggcaggaccaacattgtaaaaatggctatcttgccaaaagcaatctacagattcaatgcaatccccattaaaattccaactcaattcttcaacgaattagaaggagcaatttgcaaattcatctggaataacaaaaaaccgaggatagcaaaaactcttctcaaggataaaagaacctctggtggaatcaccatgcctgacctaaagctttactacagagcaattgtgataaaaactgcatggtactggtatagagacagacaagtggaccaatggaatagaattgaagacccagaaatgaacccacacacctatggtcacttgatcttcgacaagggagccaaaaccatccagtggaagaaagacagcattttcaacaattggtgctggcacaactggttgttatcatgtagaagaatgcgaatcgatccatacttatctccttgtactaaggtcaaatctaagtggatcaaggaacttcacataaaaccagagacactgaaacttatagaggagaaagtggggaaaagccttgaagatatgggcacaggggaaaaattcctgaacagaacagcaatggcttgtgctgtaagatcgagaattgacaaatgggacctaatgaaactccaaagtttctgcaaggcaaaagacactgtctataagacaaaaagaccaccaacagactgggaaaggatctttacctatcctaaatcagataggggactaatatccaacatatataaagaactcaagaaggtggacctcagaaaatcaaataacccccttaaaaaatggggctcagaactgaacaaagaattctcacctgaggaataccgaatggcagagaagcacctgaaaaaatgttcaacatccttaatcatcagggaaatgcaaatcaaaacaaccctgagattccacctcacaccagtgagaatggctaagatcaaaaattcaggtgacagcagatgctggcgaggatgtggagaaagaggaacactcctccattgttggtgggattgcaggcttgtacaaccactctggaaatcagtctggcggttcctcagaaaattggacatagtactaccggaggatccagcaataccactcctgggcatatatccagaagaagccccaactggtaagaaggacacatgctccactatgttcatagcagccttatttataatagccagaaactggaaagaacccagatgcccctcaacagaggaatggatacagaaaatgtggtacatctacacaatggagtactactcagctattaaaaagaatgaatttatgaaattcctagccaaatggatggacctggagagcatcatcctgagtgaggtaacacaatcacaaaggaactcacacaatatgtactcactgataagtggatactagcccaaaacctaggatacccacgatataagatacaatttcctagacacatgaaactcaagaaaaatgaagactgaagtgtggacactatgcccctccttagaagtgggaacaaaacacccatggaaggagttacagaaacaaagtatggagctgagatgaaaggatggaccatgtagagactgccatatccagggatccaccccataatcagcttccaaatgctgacaccattgcatacactagcaagattttactgaaaggacccagatgtagctgtctcttgtgagactatgccggggcctagcaaacacagaagtggatgctcacagtcagctaatggatggatcacagggctcccaatggaggagctagagaaagtacccaaggagctaaagggatcttcaaccctataggtggaacaacattatgaactaaccagtacccctgagctcttgactctagctgcatatgtatcaaaagatggcctagtcggccatcactggaaagagaggcccattggacacgcagactttgtgtgccccggtacaggggaacgccagggccaaagggggggagtgggtgggtaggggagtgggggtgggtgggtaagggggacttttggtatagcattggaaatgtaaatgagctaaatacctaataaaaaatggaaaaaaaaaaaaaaaggaaaaaaaaaataaataaattatccaaaaaaaaaaaaaaaaaaaaaagaaatgctggaaatgcactttgttcagacatttctagcatgaactcacataacaacgggtatttcactgatttagtgagaaactgttcacaagtaatcatctttgtgtttaagcattgcgtgaactcaaatccaagacaacccagaagaacttgtgtaggcacttggacatcaaaggttatctactgtcaagcatggaacaagaataacaataaaattccaataaaattctattttaaatttttctctgtgtgatcatgtgacttaaacagttataaagcctgcagttttaatttactcaataatcatgaaagtgctacattgtaaaatatgtctataagaaagcagggtgatactggcatagagacatcttgtatcaattctccagagctctgcctgtcctcacaatttctgttgaagacgaagaagattaattcctcagattaaaatgtgttgcatggtgcataattggccaaaggagttttgtgacagaaacataataaaaagatcagaaaccacaggacagaataataacaatactccttctaattaaatgcttccttaaagcctcattttaaaccaaagcaatttcaaagactctgaggtgggccctctaaccagaggaaaggcaaagtgactgaatctcactcctctagggattgcagaaacgaatctgcagaatagaaagggtatcctttgcaagaccttggggcctctcttcccagtgatggccgacaaggccatcttctgctacatatgcagctagagacacgagctctggagatgctggttagttcatatttttgttctacctatagggttgcagaccccttcagctccttgggtactttctctagctcctccattggaggccctgtgttccatcctatagatgactgtgagcatccacttctgcccctgtacaggggaacaccagggccgagaagtgggagtgggtgggttggggagcaggatggggggagggtatagggaactttcgggatagcatttgaaataaaaataaagaacatatctaataaaaaagaaaacaagaaaggaagaaagaaagaaagaaagaaagaaagaaagaaagaaagaaaggaaggaaggaaggaaggaaggaaggaaggaaggaaggaaggaaggaaggaagaaagaaagaaagaaaaaaagaaagaaagaaagaaagaaagaaagaaagaaagaaagaaagaaagaaagaaagagtatccttcacaatgctgcccttacaacagtgtctttcagagagattctggccacaaaatccatttctttataatgatcttccaagcatcagatacaaggttttctagattcccgctgtgtcccttggactcctaattagttggcatggacaggcacaaaggaagggggagctacaattgttgccttcatttttttttttttagaatcatacatctaagacacagagcaagtacaacttgccctgtccaaaaatataaagattgccatttgtaatatacatgcttccataaagaggctgagtaaaatggctggagttaagtagttgtatcttgtgtcctcatcaaccacgagctgctcatatttagccaaaaggacagactcaatgaatgggatgaagtctaaaggacagatagtgggaaagtgttatgagaaagtagctgtaggttatgagaacaaatctagatcaagaaaggaaagttttgaaggccaagtacttggtactacaaaggccaattgaatctaaaggccatcagcgagtgagcaaaaaacatgataaaatgtccttaattttcctaaacgtgagaagagtaacctcagattttactacaatcgctaggactagaaattagctatcgggattgcaggtgaataagaataacttgaataacatcttcactgttgttgttgttgttgttgttgttgttgttgttgcatacaatgggctttgggcacatatgaattgtgaaggtcttgggactcttgtgctcaactcccatgatgaagtgaggacagcagaaaggagcaaaatcaataatgatgatggtggtgttgatgatgatgattttgataataataataataaatgttaatcctataaactgtagctgaaaaaatattgttaaatgattttcaagacaataacatgacttatcattaatacaatttagattcaactatgtgtttaaatatctgacatagggctaaagagatagctcagtggttcagagcactgactgctcttccagaggtcctgagttcatttcccatttccaagcaaccatatggtggctcacagccatctgtaacaggacctgatgtcctcttctggtgagtgtgtgtgtgtgtgtgtgtgtgtgtgtagacagcaactgtgtactcacataaataaaataagtaaataaataattctttttaaataaaagaaataggagctaagcctgcaggatcctattaacaaaagaggactgccaggatccgcattcacatgaagaccttgtgagcaaagtgacctgtgagttacatagtgctgggaaggaaacagttctgagaacatcccggctaactttatgattggaacaaagttctggagcagcccccattacacagaggaggctgttttccagagatgtcagggtgggtgcaggagttgctccttgagaggagttattcagtaaaaataagggattactgtgaagagagagaaaagaagggcctaattaatatcaatctcttaaaaagtaggaaatatatatatatatatatatatatatatatatatatatatatatatgccagaagtgaggtatgcttcatttctgagtcaacagagatatgggtccatgttaaagctgagtgaaaaaaagaaagcaatggtcggttagtaatgcctgctgtggaatggagattagcatttatcactatactatatagtatattttttaatgtaaacttagtggggttgggggaaggtggtgagagcagcaggaaaaagagagagagagacagagagacacacagagagagacagagatagagagacagagaaacagagagagtttaattctatgtcctttggccgaagcagagaacacaagcagacagcaggagaaattatactggtgaaaataactgggaaggcattcttgctcaaatgacaaaactgatagaatcacagctttccagagggagagagatgtgttgaaactgttaaatatactgaaaatatacttgcgtcaggcagaaactgcgtgccagtctgttgctagggagaatggcttcagcaaaagatcaccatccttagtggatggcactgtagaaaacgctaactaaaataagatccagaagtaactgaggccacggtgggataagaagaaaaagcttcaaatgatggaaaaatccctctgtgagaaaaatctcctaagctgatcccaaagacatgaaactatggagctaatatttaaggccatatgccctactcacaaactagaataatccattattttagaccatttttctattgctaaaacaaagtgccccaggctagagggtttgaattcatagttgagaagatcactaaacatctcatccacaattgtttgaccctgttgagggccgtcatcacccatggccagtctacccatggcagaaacatacgcaagagggagaaatcacacagcaaaataagaaagcagagtgattagggggccgggttcgctcattttatagtgactcgttctctcgcaacccattaatttcttctgagggtgacatcctgctgtgagatcccacctctgcagggtactgaagtctctccgctttgtacaaaagcaatttcaattaataatattggtattacataagaaaagaaaaagaaaagaaaaccatccgggcccgttttcccatgaaaatgttttctagttttcttccctgctgctatgagaagcaccatgaccaaaagcatcataaggaagaaaggatttgtttctgcttttagttacttgaacaagaacactgaggaaggttgttctcgttgctttcttgctcacattcagctaccttccctataaagcttagacccacctgactagggattgtgtaacccacagtgcccgcttcttgctccatctagcaagaatatgtctcataaacatgccctcaggctggtctcatggacgcagttgaggttcatcctcccatatgtgttgataaccagaattagctgtcagaagtccacccttgtcagcataacacacaaacacatttctgttaaacggtaccattcttttatttcaaggtctcccactcagtttaaaagtctcatagtcatttttaaagctcgaccctttgtaactctaaggtctccttaaaagctcaagcctttcacctggggccacctataacatccaaaccagtttatgtagtttcttgatcagagagggatagaccagggaatgattgcaatcatatcaaagtaaaactgaaattcaacagcatctatcaatgtccagcatctgggacttaatcatgatattctgattcccaaatgcttaggctgtgcctcttgacattctctgccaccagaagcacatacagcttgtcttaaggctcaggcttgccccacacctgcaatgtcctgggtgggcatcccacactcctggcacctccaatatcttgagtctccagcaactgagactgcatcttcactctttggggtcacatgataccaggcctcaaaggttctccatgacccctcaatcttgtatctttcgtgcctttaaaaccaggtaggcaactcttacaccttgccaagttctgctggtagctcgatatgtagctttggtctctgccagcctccatgtgctgactttatgggaatctttccctaaaaggtttcacctcactgatgctggtctgttacaccttggtagttcaactgcagttaaagaacatgcatagccccagtaaagctgaaaggtttcccttccacagtatcttaatcagaattatcctacaaatggcccttacagaggttttgcttcccacctaaaactttacaaaccaggcctccattatctgaatttctctccatattgttatttaccaaactcccctagaatagcccactaagctctgatggctttttccatcccaaagttctaaatgcttctacaagcttccaaacaaacaaacaaacaaataaccatgttcaggttcatgacagccgcaacctactccacttactgctgtagtttgttttatttgtttatttctttgtttgtttggatggatggttggggtttggttgcttcattttgtttttctgatatatatatatatatatatatatatatattaaaagcaacttggggaagaaaggatttaattcaacttacaggtaacagtcagaataattatggggcatgaccaggatctaaaagccaaaccccagatactggttctgtgcctttcctgtgttctatctgactgtaccatcaacaggatctggattcaaaagaactgaagcaaaagatgcatagacttcactgcttttacatttcaagagaaatctgggtagaaacaatggggcgaggttgcttcctgaaatgttctctggctcacattcacctgtctttcctattcagcccatgcctacctgttcacagggagctggacccttcagcatcaatcaacagtcaagaaagtctccccgtagaaatgccaacaggccaatccgatagagacaattcttcatgtaatgttattctctgctcagatgtgaaaagttgacaaccaagactaatcaaagctgccattttcagacatcatcttcagggtcatgagagaaagagcagtcttaaattaggcagatttataacttgaaaactgctgaataagacatttagcaaagtgtcaacagttttgcaaacgtgacacataaagaggtgaaatctatgaatcttttgattcaaatcctttgaatctagattctattgactgttccatcagatcagacatagaaaaagcatagagacagtatctgaccacttccataattattctgaagcaatcattcttggaatcctactacccagttcagaagcctcaatagagaatcactaacaaccaataccgccttgcccacaaagaacaggagctatgttggtagtggctctgtatcccaaggcacaatgactgatgacataacagaaaaaactaggcctccatctcaaccccctgcaaattgcaaattcaggaatagaataacagcaattgttctaggccactgattttatgctgttacattgcaatatatagatgagagtaataaaaataaagcaagtgcatgtatggctactaataaagaactggtgaggagacaaggtcctcgtttaaaattcaaggtttgttaaaacttgagtatggtgtttggtctcttcctgttccacttctcttctgaaaattggagacaatactagttaaccttaaaaggctgttttgagccgggcatggtggtgcagacctttaagccaagcactcgggaggcagaggcaggtggatttctgagttcgaggccagcctggtctacaaagtgagttccaggacagccagggctacacagagaaaccctgtctcgaaaaaccaaaaaaaaaaaaaatgctgttgtggcttgtaataaggacacatgctccactatgttcatagcagccttatttataatagccagaaactggaaagaacccaaatgtccctcaacagaggaatggatacagaaaatgtggtacatttacacaatggagtactgctcagctattgaaaacaatgaatttatgaaattcttaggcaagtgaatggaaccagaaaatatcctgagtgaagtaacccaatcacaaaagaactcacatgatatgtactcactgataagtggatattcgcccagaagctcagaatccttcttagaagggggaacaaaatacccatggaaggagttacagagacaaacttcagaacagagtctgaaggaaccatacagagactgctccacttggggattcatcccataaacaaccaccaaacccagacactatggcagatgccaacaagagcctgctgacaagagcctgatataactctcccaagggcctttgccagtgcctggcaaatacagaaataggtgctcacaataatccattggacagagcacaaggtccccgatgaaggagctagagaaagtatgcaaggagctgaaggggtctgaaagccccataggaggagcatcaatatgaactaaccagttcttggaactaaaccaccaatcaaagaaaacacatggtgggacatgtggctctagctgcatatgtagctgaggatggcctagttggtcatcaatgggaggagaggccctaggtcctgagaaggttctatgccccagtataggggaaggccaggactgggatgggagtaggtgggttggggagcaggggaagggggaggggatagggttttttcggaggggaaactaggaaagggaataacatttgaaatgtaaataaagaaaatatctaataaaaaaattgcatcaagtcacacaataaagacatcctcatatcttcagtagcatattgttgatggttaaattaatactattaaaatatatataccaaaattcacttagttctctactgctgaaactggtactgtttttatatatcacccatggttacttttttttaggagatttgtgctgattatgctaaaaataaaaccatggggtcaggggatataacacatagaaaaaaaaggctgttgtgggaaagacatggatattgtatacagcatctaaagcagttgctaaaacataggaaggatgcagaaattatatagcagagtttattaagagccctagaagatagctaaatggaatacaagtgaatgagatttatttgaatgacttcttttcccaacttctttttaaattgtggtgtgaaaaaggctattaactccaagttgccttgcctctgaaatcatgaatgcttttaactggaagagaccacttaaaggcatcgtacttttgaaatattggtttgaaacataaatatgatgtcagcccaaactgggaggaattaagttaataagttacttctctactagagcagaaattaccaactctttaaaaaaaaaaaggtcctttaaaagagagagagagagatgagtctttgaaatgatagctgacagagatcaatagaattgcattcaaagagaataaaaagttagcacctccacttttttaaaggaaaatgtgctaatctcttattctaaaagttattatttcttttacatgtaaaaaaggtccctttaatgtgactttaagcctacataaagacttttctgacttctgttaatcttttaaaccttactgcacagtttgattaccacagatgttttaaagcaacgtttcgtgtgcaaaaggctatgtcaaagaaagaacgaaagaacggaaggaaggtaggaaggaaggaaggaaggaaggaaggaaggaaggaaggaaggaaggaaggaaggaaggaaggataaggcagccaccattttctgagaaaattttatacaaatctagtgcaatattgaaaagctatagcatggctagcctctgagaggctctacctagcagctgactgagacagatgcagatacagccaagcattaaatggaggtcagggacccctatggaagagtgagacgaaggattgaaggaggtgaaaagaatggcaaccccacaggaagaccaacagtgtcaactagcccagatcactagaagtatccagagactaagccatcaaccaaagatccaagcaccaccaccacccccagagcatatgtagcagagggctgccttgtctggcctcagtgggataggatatacctaatcctatagaaacttgatgcccctaccccagaagggggttgatacccagggagccattctgtcagagaaggagagaggggaagaactctgcagtgctgaatgggggcagcatttgaaatgtaggtaaaagaataaattaattttaaaaattgaaaaaagaaaagaaaagaaaagctatattaattccaagtagttgctatttcaaacataacccagtcagttcttaatataaatggtatcctatgcctctgatggctgttttaaacccttgttgttgtacaaaggatatcacttttgccacaggagtgcgtgtttgagggtacatgcgcagataatggggtgacagttgatagttgaatctgacaagggtctgctcaggcacctgaccacaattctgccttgcaaagcacagagtgagtggaatgagggagacacaggtattccggcattctgaagcatggagcactctagtttcagcattggagctttgtctactttcaaacactagaatttgaagtcatctgactatgctcatagtcaggcagaaagcatgccgtatcaatgggtcgtaagctcaatgccctgtgtatatatgggataaccaagagaagggaaatttagaccttccccaggtgtgttagcttttaccaagtgtttaaaagctacttgaaactcattaactggttatttgttctgtattcttattatgtaatctcctagtttttcttcactatttccttctggaacatgaatgagtctatctcaactgagaagaactcgccttttattgagtggcatgcaacagacccctgctcaggaggcaactgcaatgttacagtcacaggtgaccctatgaataaaatatatggatttctcctctgctactgcatgtaaagaatgtcagggcatgaatttcatctgagatcagagtatccgaaggagccccaagagtctagattcggtgtttatcagctacatgacctgaagcaggtgctacaatatccctcaacagcaagacccaaaccaagtgcaacatctttcctgttgctgtgttagaaggcccgcatgagagcagcttactggagactgtgagattattctgactcacagtcagatgcagtcctctgtggtagagaagttaaggctgcaggaacttgaagcactgagtcaccttgcatccacggttgagaagaagacaacaatgaatgtgtgagctcagatcacttttccctatttaaaaaacattaaaaattaaatacttttcaagatattagatattattatgacattttcaaacaaaacatgttgtaggagagtccactcacccctcatttccttttcatattgtcctaagttcaaaacctgggagtgggaccacacattaataggcatatcttcccattaattaattaatcaagatacaaccccacaaacactcccagaagctaagctaacctagataatcctttacggttgttttctgggtagtctagatcctttcaggttgacagttaccactaaccatcatgtttctactggctatctgacagagttctgaaaattaattcttaatataataatagctctaaacattaaattgaaacaaaatgggaccttttgcttaatgttctttcaaatgcatagcacttaaacccctgaaaacaaccctaactcatgagattatcatgtacctgatgaactaatatctatacacaaaatagaagtatagaatactcattggattttgagaactttaaaaaaataataagaagaaagaggatgcaaaagctcccttgtgaccttattcgcagccattcctgccaacctactgcaccaggaccaactctagctagaatatcatctcctaaccgcattcctgcctgagaggtttcccttgccttaggatgtcagacattaatgattgaaaagttcctgtagatgtcatttttgaaagtctggtccttaacagatgtttctgaaaattgtaggtacctataccttattagaggaagtaggtatttgggaatggtttctattttgaagagttttgaagggttttctattgctgtgaccaaacaccatgaccaaagcaacttataaaagaaagaatttagttgaacttatggtttcagtggattagagtccagaatggctaaaggacagtgtcaggaacagctgagagcctacatcttgatccacatgaaagaggcaaagagaacacaatgggaatgagaggtatcttctaaaaccttaaatcccacctccagtgacacagctcctcccacaagaccacatctcctagtccttcccaaagagtcctatcagccagggaccaattactcaaacatatgagcaattaggggacattcttattcagaccacaaagtgtcgcttgtcccaatcgcctagcttcctctctttgcatcctagctgtaataaaatgggctacttctctctaccacacacttttgccactggaaggttttattcccaacccaagcccacagccatcaagcaagctaatgactgactctccaaaactatgagtaagaattaagtgtgtgtgtgtgtgtgtgtgtgtgtgtgtgtgtgtgtgtgtgtgtgtgtgtttggtgtgtgtatgtatgtatgtatgtatgtatgtatgtatgtatgtatcttccattgctttattcacagatttttttcacagagatttaaaaaaatatattgtatgtatgtctgtatgtatcttccattgctttattcacagatttttttcacagagattttaaaaaatatatatcttataaactaggatcctaagaaacaaccagagatactcaacctgagaatctcatatctctaacacagagagatcattattcccagccaaacacattccatggttgtagttctccagtgttctgaaaggagacaatggaaatgttttcataccactcaaggaagaagagactgagaaatgaagtgcttatagaattatgcaatcacagtgaatattatatccaatgaattcctcatcaaaatagggagagttcaagagcttccagtaagcagccgatgactttggggaccagatgagaacttcgctgctctctgtaacattattattaagggacatatcattctgtattccatttaaatcatgtacaattgggaaaaagttggagagacaatgacaacttattttctaaaaaggtttttccatcttttcgcatagcacctgtacaggttttattatattggaatcatgaagtggatgaggcatgaaacaaatgacttacacttctggtttaaacattagctctgaacctaatgtttaagccaatggctaattggtttaaacatcaaaccatttaactaatgttaaatgaactctgggcattcaatgtttctctacgtttgcagaatggaggggttgaaaagtggaatctctgggggcatcttccaactgcaatgttacatgactctgctactgtgacagcagggattgcagttttcttttaggtagagaaggaggacaacctatctaactctacaatacactactacattatctaaaggtagtaccatatcaccttgacctcctgcctcagatgttctgcctggttccaggagattctacagagactgcccaataatgagaagtaagactgagttagtggaaaacatagtgggggagctttctgaattttcctgtgagaaattcaaaattaagagtggggaacatatacacagtccattcattagctcgatggctgagcctttcactgggacatggagtaagttagttcaatatagaagggattgtgagatgtaatccactagaagaaagcatacaatactcaggacacaaagactagagtatacagaggttagggaccacatttggggtggaaattgagttggagatctcgttgtgtgccatctctgatacaggagcctaaggaaaatcacttagctccttgagtccccatcatcttcgtcttcaaaactgaaaatgtcataggattcctatgaagttgaaacgacttgaagcttgtggcccagggtgatcacagttaactttccctaagcattaactagatacttaagcattaacagatacaatgctgttgtgggaccctttcctgtgatatactaaactaaaagttcagatagaaaaagatgctaagccttaaccaacctgcaggcttgagatagccaggcatcatctaggactatctttttgccctgatcctttggaaagagaaaagcatgtggcataatgacacttctagggaacatttctattttgtctatttgtaacacaacagaatgtttattgtcaactatctgtcaaggatgacaattttttttcaaggcctgtttttaattggatattttatttatttacatttcaaatgttatctccttttccagtttctcctcatcaaacctctacccccatctccattccccctgcttctatgagggtgcgcccccacccacctaccctcccgcctcacctccctagcattcacctacagggaggcatcgagccttcacaggtccaagtgcctcccctccctttgatgccaaataaggccatcctctgctacatatgtggctggagtcatgggtacctccatgtatattctttggttggtggtttagtccctgggaactctggaggggtcttgttagttgatattattgttattcctatgggttttcaaaccctttcagctctttcagtcctttctctaactcctccattagggtccccatgctcagtaggatgtttggctgctagcatctgcctctgtatcggtcaggctctgtcagaacctcttaggagtcagctatatcaggctcctgtcaatatgcacttcttggcatcagcaatagtctctgggtttgatggctgcatatgggatggatccccatgtggggcagtctcttgatggcctttccttcagtctctgctccactctttgcccctgtatttcctttagacaggagaattctgggttaaaatttgggagatgagtggatggccccatccctcatccagtggctattcctagcctctggtatgatctctacaggttctccctcccctttgttgggtatttcagctaatgtcaaaggatgacatctttaagaggcttgttttacttattcattcgttcattcatttttatgtctagcatgcctttgaaacatcacgataacaagtaagttataaaccactgaaatacgttataaattatgttctcctcctccacattaagaaccaagttttaacaaaacatttacaacagtcactcaacaagtatttattgaaggatttctacatgcaaattaccactccacacagctggggactaccattcataacagttctttgtgtatttaaaaataactagaagagtataatggttcacagagagaataagtgtttaaatagatggaaatgatttcagcattagcatcaggaccttggtttcaacacaggtgtagaaccatcttgctttcccctagaaatgcacagttgctatgtgtcagtttttaagtgacaccattaaaacacttggtggtatagaatgtaagtgtgtagatggccacgtcactaaatctgtctagctcctaccctcattgtgctcaccatctgctgagtggttagattttaatattattgataaatgtagtgagttgtgcagcacttgtaaagtttttggaagcagtggtaagcacaacaaagagaactggaataaaggtaagggcgaatggtgatgggcggttgctgtcccctcccgttaggaagtcagagaaggtctgtctgatgagatgagattttaatggagaggttaacagtgaggaaaagagcaaaccagacaagcaaaagacaagcatttctaccaaggggactagcgaatccaaagctgagttcaagaaccatgtttcagagtgcagccagggatgttcaatgaacagccagatcaaacagggtagatgatggagaggtgggtgattttcaaaaaatgtaatatcctctaagggcagatagcagccagccagaagagatgctatctctatgaacatccaggaagttctatctgtacatgtctgtcaggtatcagctgagataggaaataagatcaagggactaggggagggtagatcatgtgaggccaggatgctatctcaccgtaattattggacataggtccaacagccaacattattcacgaaggataaggcgttttctttccttttctgtagaaaatatattcattcggtaattcaactcaattttcaaagtgattttaaagtgattctaagacaaggctctaagacaatgactaaaccaattctcactcccaccaacacaaaaaggcatcttttctccattctccccaatacttactttctctgataatgagtccatcctaacagatgttcagtgataacccactgtgatttttatttgtcatttacttatggtaagccccaacagattgtaaatgttcatgcgcatgtacacatacatgtgccagaagttaagcacttcccgccactgggtgacctcatatcagttgatatttaccttttcgtgtagataccaactgttatgggctcaaacaaagctgcataaattatatagagctttatatgttaaggaagcaacaagaaagcttcccaaaacctcaagacctaggctggagtgatttctcagtggttaaaacctcatagtgctgttgaataggacactggtttggttccccacacttatgctgggtggcttaccatcatctctttctcatgataattagtgagatgtgaaaagtgtctagcactgtcctggtacatagtcaattattgtcatctcagagctaatattatagatgttaggaggaagaatagagtgataggggaaatatcttattctttataatctttaaagccagataagtaatttatagtcaagagaaccatagactggaattgtccctgaattatggaaggaaggaaaatgattaaatgctgttagcatcgtaacttcagagaaccaactggaggccactggttattgccttctttcttgagcatagcacctgtgagggtgaggcaaatacttcctgggcatctctgactcaaggtagcaattagcgaaagtaccaagatgtgtgtgatacttactcaaatgcaggttccagtcactggaagtaaatagctgttccattcattctgtattagaccagaaactcatttaaaccactgaagacctaggacatagagtccatcaattatttgttcactcccaattacacagttaaatgtcagcttaactcagtgcttggatgaactcaaatggatgggtggtgtttcctacggattaggaaggtgtgagggagttgagtggatttctaaaggcttaataataagaataagcctctgttttaaaaagaggttgccctgctgccaatgggcatatccttcccatcctgcctttcccttggtgagaggatttttctctatctccttcctccacctgaagttgttcggcttatgatttggatttttataacgagctgacctttttccctaaataggtcattttattgcatagccagtaaactggatgttccggagatttttttctatttttttttgcccgaggaagttagatgtatttatatctggatgtgtccatatgtcaaacaaatatctcaatctgtatctgaaagctgttgagggtgcagaagtctgtgaaattccctgcttcataaagtcaaatgaagaacaatggtcttgacatgtcactggatattttcaaaagatcaaaagtgaaatgttaaagctggggttttgtcttataaaataaaatcagaaataaaacatcagcccgagtttttcatcaacttgcttatattccagtaatttgtctatatttcacatacatatataaatactttctacttaagctctgtaaagaaaaactattgtatttgtaagaatattgtatttttaatagcttaaaacaactatattttctggtcaaaatgacaactataagctagataaacaaaatataacatttttcctttgcaaacttttacaatatgcaattacattattcagctcttctggagagtgcttagtgctgaacatgaagggtcccaaccattaaatgcataaattatcataaatttcaatattgaaaatagagcataagtaattattattgtatatcaagtccaacaccaaccagtgctgtgatttgattgaggacatgatcatattgtgagacaggaatcataagacaactcgatcttgcaagagtgccacaattctagaggcaaagaaataatacttcgtgataataatgacagttatgcataattattttaataaaaaccacctggagatatagatctgatgatgtgcagccttgccacttaacaaggatatgttctgacaggcttaatgagacaattttgtcattgtatgaaagttagcatgtgattaatacaagctaagatggctgagtgttactaagccaggcattcttatgggagcagcatcatctatgcgttttgtcactggctgaaacagccttctgttcgagtatttacagttagtgtgatacatagctgtagacaaagaaaagtaggttatttccctcacaggtttggagactcaaagctggaatgtattgtgctggccctgggaaccctttgacaccactatgtcacattgaggagaaaaatattaggtgaagacataatgtgtctaataaaactaataataaacataataaaactaataataaacaacaatgaataacttgcactagtttctgctggctatgactggttgctaaaatgttcagaggtttacaatataaaggtattgccttggggagaccagaagtctggtctgaactgcattttgctgggctgatgcaaactcaacggttgagctgcatcatctctagaagatataaacagatccgtgctactgctttgtctgttgtctagactgtgtctgcatggcttagctcatggctgcttcctctgtcttcaaagccggctacatatcatctgtcacatttctccctgcgacctctgtccacgttgtcattctcctctggttttgtcttgtgctcttgccct	ATGTGGCCGGCCGGTGCGGGCACCAAGCTGCCCTGTCCCCGGGACTCCGCGCTCCGGCGGGCGGCGTTCTCTGGTAATCTCACCGCCCTTCCTTCTCACCTGGTACCCGCCGGTCGCAGCGTCCGGGTCTTCATCAGCGCCAACCCTGAAGATACAGGAGCGGAACGGCAGGCACTAAGAGAAACTGTGTATCCGAAACTGAGAGAATTCTGCAGAGAAAACTATGGGTTGGAATTTCAGGTCATAGATCTGTACTGGGGAATTGAGGAAGATGAATGGGACAGCCCCGAACTGCAGAAGATGCGCATGAAGCTGCTGGAGGAATGCTTGAAAACTTCTGCAGGTCCATGCTTTGTTGGCCTCTTAGGTGAAAAATATGGGAACATTCGAATCCCTGGGGAAGTAGAAGCTTCAGAGTTTGAAATGATTTTGGATGCTGCTGTCGAGGCAAAATTAGAGACCAAGTTACTGGAAGATTGGTACTGTCGGGATGAGAACTCTGTGCCAGCAGCCTATTACCTCAGACCCAGGCTGGAGGTGCCAAGAAGCAACAAAAACTCAACACAGCCTTCTGCCAGTAGTGAACAGGAGAGGCCATGGCAAGAAATATCGGATGAAATCAAAACGATATTTAAAGCTGCTGTCAAACTGCTGCATGAACAGGGGAAAATGAAGCAAAGTCAGGCTAAGAGGTACCTGTTCTCAGCTATCGAGGATGAGTTTGACTTTGCTCTAGGCAAGCAAACTCCAGCCTTCCTGAAGAAGTGTGTTTGCTACATCAGAAAGATTGCTAACATCGAACGCTTCGTGAAAATCCCAGAGATGGGGAAATACATGGACATAACCGGAACAGACCCAAGAATCGTCCGTGACCCAGAAGCTCAAGAGAAGCTGATAAAACTCAGGGATGAATTCATTCCTACCATTGTTGCATCCTCTAATTTGAGAGTGTACACATCTGTCACTCACTGTGACATGAAACTGGGCTATTCCCAAGAGATAGAAAACCATTACATAGAAGGACTTGGTAAGCAATTTTATGAAGACATGATTGATATAATTCAGGCAACAGTACAGCAGAACTTTGACACGGAGACTGATACGCTGTACGATGAAATCCTGCAGCACTCCTCACTGTGTAAAACATATGCCTCCTTCTATGAATACAAATGTGAATCACTAAACATCTTGCATAAATACATCCTTCCAAGCAAAACCGGGCATATCAACCCTCTCGTTGTGTATGGGGGACCATGCACTGGGAAGACTCTACTGCTAGCTGAAGTAGCAAAAAAGGCTTATGGCTGGCTACATGAAGACACAGGGCCAGACTCTGACCCAGTTGTCATTGTGAGATTTCTAGGAACAACAGACATGAGTATTGATCTGAGGACACTTCTTCTAAGTGTCTGTGAACAGCTGGCCGTCAACTACCGGTGTCTGGTTCAAAGCTTTCCTAAGAAGATCCACGACCTTCGTGACTTGTTTATAAACCTGTTGAATGAGTCTTCACTGCAGAGACCTCTGGTAATCATATTGGATGCCCTAGAGCAGCTCTCGGAGGCCGACGAAGCTAGGAAGCTCTGGTGGCTGCCCGCTCATCTTCCCCGGTTTGTGCGGATCATCCTCTCCACACTGCCTAACAAACATGGGATCCTGCAGAAACTCCGGTGCCTTATCCATGAAGAAGACAACTACATTGAGCTGATTCCCCGGGACAGAAAGATGTGCAGTCAGGTCCTCAAACATCAGCTGCTGAGGGTCAAAAGGAAGGTCACGTCCGGCCAGCAGATTTATGTAAATAATGCATTCTCCAAGTGCACACTGCCTATGTTTGTGAACCTAACTTTCAGAGAGGTGAGACACTGGAGATCTCACAAGGATGTCGATGAGTCCTCCCTCTGTGTGACTGTCCACGAAAGCATAGAGCAGTTATTCTGGTCCTTGGAGAAGAAGTGTGGTCAGAAACTGGTCTCCAGGGCTCTGGGTTACATCACCATGGCCAAAATGGGTTTGAGTGAAATGGAACTGGAAGATGTATTAGCTCTGGACAACAGCGTTATGAATGAACTCAATGAGAACACCAGACCCAGCAATCCCCTGAGAGTACCTTACCTGTATATTGCAAGGCTCAAGGAGGGTCTCAATGGGTACTTAATAGAAAGACATGTGAAGAATGTCACACTCTTAGTCTGGGCCAACAGACACCTGCAGCTCATAGCTCAGAAGCTGTACCTGCAAGAAGACAGCAACCTTCGAGAGATGCACACAATCCTGGCAGATTACTTTCTAGGGGTGTGGTCGGGAGGCAGGAGGAAAGCTTTCTGCCTGGAAGACCCCTACTTGAATGGCTGCCTCGACTTAGAGAACAGAAGTCTGCTTGAGGAAGAAAAGCACTTCATGGAACAAGCATCCTTCGACAGGCAGGCCCCCGACCAGCCCTGGGTTTTCCAGTGTAACCCACTAGAGCCCGACATCTTTTTTGTCAATCACCGGAAGATGTCTGAGCTCTTGTATCATCTGACCAGGTGTGGGAAAACCGATGACCTCCTTTATGGAATCATCATGAACTTCAGCTGGCTTTACACCATGATCAAAATTGGCCAGTTTGACAAAGTGCTTGCCGACATAGAACTGGCTTACAACTACTCGCAGGAAAAGGAGCTGAAGTTCCTGGCCAGCACACTCCGTAGCATCAGAAACAAGGTCATTGCATTCCCAGGTTCCCTTTCAGCAGAGCTGCAGCAAAGGCTGCTGCCTGTTGTGAGTTCCCTGCCCAAACTCAGACACCTCCTTTTAGAATGTGACAAAGACGGACCCAAATACTGCTCCATCGTTCCTCTCCATTCATCCATGGATGTGACATACAGCCCCGAGCGCCTCCCCTTAGCATCCAGCCACCTGCACGTCACAGAGATCCTCCCCACCTGTAACCCCAGCACTGTTCTCACAGCTCTGGAAAATGGTTCCATCAGCACCTGGGATGTAGAAACTCGCCAGCTCCTCCGGCAAATCACTACAGCCCAGTCCGTTATCCTGGGCATGAAGCTGAGCAGTGATGAGAAGTACCTTGTGGTTGCTACGACAAACAACACCTTGCTGATTTACGACAATGTCAATTCCTGTCTCCTGTCTGAGGTGGAAATCAAAGGGACCAAGCATGGAAGCGGCTCCACCTACATCAATGGATTTACACTCTCGGTCAATCATGCCCTTGCGTGGCTAGAGGCCAGCAAAGATGTCACTGTCATTGACCTGCTCTATGGATGGCCCCTTTACCAGTTCCACTGCTGGTATGAGGTGACATGTGTCCAGTGCTCCCTGGATGGGGTATATGCTTTCTGTGGCCAATACCTCAATAACACCACCATTTTCCACTTAGGGAGTGGAGAAAAAATATGTACCGTGACGTCAGAATTTTCAGGTGGCTTTGTGAAGTTTCTTCTCATCTTGGACACAGCTCAAGAGATGGTCATGGTAGACAGTGAGGGAAGTCTCTCGGTTTGGAACACCGAGGACATATCCAACCCCCAGCTGACTGAAGACTTTGACTGTCGGAAGGAAGACAGCGAAGTGGTGAGCATTGAGCTTTCGGAAGACCAAAGTGCGATTCTGATCTGTAAAGCTCTCAGCATTGAGCTCTTAGACACCGGCATGTGGAAGGTAGCTGAAAAATTCCGAGCCAGGCACAACGAACGCTTTGTATCTGCCGTGCTATCCAAAAACGGGGACTGTATCATCGCAACCATGGAGAATACCCCAGCGGTATTCTTCTGGAGGCGGGACACAGGACAGTGCCTGGCGAGCTTGCAGGAAAGCTCGGGTACCATCGTTAAGTTGGTAAAATCCAGTCACCACAATATGCTACTGTCTTTGTCAACCAGTGGCGTTCTTTCCATTTGGGATATAGACATAATCACAGCTATGTCCAATATCGATAAAACTGGAAAACCCATTCAGAGTCTGGTGTTGCCGGCCAGGGGGGAGATCATCTACTCTCTCGATGGCTCCGATTGTGTACATAAATGGAACTTCAGCAGTGGGTTCATTGAAGCAGTATTTAAGCATGAAGGGATAGTCGAACACTGTGTGTTAACGTCCACTGGGGACCTAATGGTGACGTCAGATGACAAAAGCAGCCAGTACGTCTGGCATACCAGCAGTGGGGAAAACCTCTTCCGAATTAACGGGCAGAGGATCTCTCAGCTGCTGATCACCCACAACGACCAGTTTGTGGTCTCTCTCTGTGAGGAGAACGCCTCCAGGGTTTGGAGGCTGGCCACAGGCCACAGAGTCTGCAACATCTTGACCACTTTGCAAAATGCCTTCATTACCTCTGCAAACACCTTCGTGGTGGGAATGACGAAAAGCAAAGTGCTGGCAGTCAGTCTCTGGACCGGAAGTATCACCAAGAAATTCTGCTGTGAGGATGGGATCACCATTGTGAATTTCAAGTTGATCCCCGACTGTCCTGACGTCATCGTGTTTATCACGTCAGCCGAGACCGTGAACCTCTGGAGCCTGACTGATGAAGTGATTTGTCGGCGTGTGCAGCTTCCAAGCAACTTCTTGAAAAACCTGGAGGATTTTGAAATTTCTCCCAATGGGAAGCTCGGCATTATATCCCGTGGAGATGAAAATATCAATGTGCTGGATTTACACAGTGGAAAGCTACGGGTGGTTCACGCCTCTGGAGTCATCTGGAGGCAGAGGCTCTCTCGAGATGGTCGCTACCTGGTGTATATTTGTTTCCGGAATGGGGAGGAGGAGGAGGAAAACGATGCTATTTCTAGTTTAATAGTGATGAGACTGGCTGACGGCAAAAACATCGGTGCTTGCTCCCTATACAAAACACCAACTTTCCTTGCACTTTCTCAGAGACACCTGAACATCATCGTCGGCTTTGATGATGGGAGTATAGGGATATACACAGTTGTGGATCGTGTAGATGCTGCGTTGAAGATCAAAATTGCCACATCGAATAGCAGACAGATTTTCAACAATGCAACGCAGACATCCAGGCCAAAGTCAAACAGCTACTCCTTTAAAGTGTCTGTGGATTGCTTATGGCGAGAGTCCACTGAGGTCTTTGCAAGAGACAGCCCCATCACCGTGAGTGACTCTTCTGAGTCCAACGAGGCAACACCCTCCAAGAAACACAATTCTTGTTATGACCGAGTGTGTGCTGCCCTAGAATCCAGGAGCCACAGCTACACTCCAGATAAC	Pass
14137	Q6P5U8	CC148_MOUSE	10090	MLIKQHKQVWWQEQERLKGIRCKLESEIRSCLNEESIGSECFCELMNFEKELSEEWCAYLTAVIDPIQQLRTGLKRWYPTSQSAPCHEGSDATEVLEEVDFVKKQSKAAFERLHQEQWHLEEDLLDLSVKLLDHSSEEKPNLLSEQPMELVTLDCPYPDLKSSILNEFCNFTERYQEKLEDFDLQLEDIRSNFQLSAEEHWTYQAVLDQYPGNLLGRRALYLDMLQRYFPHKSRHHLVEHEKYCDQYHFAREQRRILIDNWSRSRKDFIQKAMLTLLEACAAHEMGSLLAKDRRRQQELCADLKAKVSQWRAQQEELSRLEMEISARRREREEEKEKLWKKKELLRREETEIKIRKYWAMKQQKWQEMEKRDLRRLEELKKLMAEQSVKDRERVKYRQELLEKRLMERKKLALQEVQEEEERERRLEALRKQVAVAVQSDPVRMMSETLAWKARTGSESEEEFILQKPLFTLTTYNEQQIISDPRLRFELALREAGLHKTQYAKEMLPKIGPQKPPRKDTESTVFKV	2	58899155	58713569	TRUE	CM000995.3	GRCm39	ENSMUSG00000036641	ENSMUST00000077687	ENSMUSP00000076871	ENSMUSE00000473721,ENSMUSE00000472794,ENSMUSE00000509944,ENSMUSE00000508932,ENSMUSE00000508143,ENSMUSE00000507137,ENSMUSE00000513640,ENSMUSE00000512563,ENSMUSE00001301436,ENSMUSE00001269374,ENSMUSE00000480702,ENSMUSE00000566971	1,21,49,99,131,191,238,307,354,393,433,480	21,49,98,130,191,237,306,353,393,432,479,527	58899155,58894076,58893483,58892180,58892007,58873019,58870588,58824521,58796485,58719879,58717705,58713712	58899094,58893994,58893335,58892085,58891826,58872881,58870382,58824381,58796367,58719762,58717565,58713569	atgtttacaagcttgaagatcttcaccaaatcttcatggtctctggcattctcatgaagaaaacaggaataatggtacctaaatacctggtagggaacatgggtccaaaatggggacaaatgtatagaaactcttgaaaagtcttccttgagaatgaagtgtgggggggttacttagtgcatgaaaaacagagcaaggctgctggggagatggctcagcagacatcactcgctgctcttcgaggggacccaggtttgttttccaggattcacatggcggctaacaaccatctataactctgattctacggcagctgacactctcttctggcatctgtgtatacatgtggtgcacagtcacaaatgaaggcaaaacattcatacacagaaagtaacaataaaaaaataagtttaaaattcaagcaaaacagcatacaacaaaaaccaatagaatgaacaaatgaaaaactacagcaacttcactttttttttggtagcacatcttaaatagggttttcagattggccagtatcccagggcatttggtctttcttttaattgctattttgtttttttgtttgtttttagaggatatcccaaactctgcatttagctaaggctagccttgaattcatgattctcctgcttccatgtcctgagtgctggaattattagcatgtatgtgcacagctctcctcctcgacatttaattctgcacttatttttggtggattgtgtgttaaaagatgtattagcaatgattgtagaaacaggaaacctttcttttgtggaaatacatttcaaaagatgtagtattttcagtaagtctttgagaagttcacgcatgtgtttggagcatattcaccgtttactcctcccccagccctccccaggtccaagaaaacacattttccaaagcttgaacactgcctctcttttggttctcctctaaatgtagctccaaaaagccatagagacgtcaagggctgcgaaagagcagATGCTGATCAAGCAACACAAGCAGGTGTGGTGGCAGGAACAGGAGAGGCTGAAGGGGATCAGgtgagactggagaccccccaggtcagtgagaaggcatgggaacccctggaaatttcataccccatgattgattcacatctataatgaccgatctctgttaaaccacacaatcagagtctagagttgttttgagtgtgagtctattttcttagcttactctggaaagcagggagtctgtggatatgcttttgcttcctgaccgagtaagggacagtcacctctctctgtcacccacaccctcttttacactccccaccctaggcgtggctgtgtgcacgtatgtaccacatgcagacgttggctatgtgctcttttccatatgaagcaggagctcctcagggacaaatgtcacagtcatcttctcacagtgggtatacagaaggagcttaatgaatgctctcaagacaagggagccgaggactttaggttgattggagttggcttaatgttgcaccaagactctcacagttttgatttggatccccttcctggttgtagcagtcaaagatgaattaagagaaaataataacttgatgtttgaccttaaatataagttctgcaaaaacagttctctttccttccttccttccttccttccttccttccttccttccttccttccttccttccttcctccctccctccctccctccctccctccctccctccctccctccctcccttccttcctccctctctctctttttctttcattctttctctctctctctctcccttccttcctttttctttttctctttctttttctttttctttttctttttttttgagacagggtttctctgtatagtcctggctctcctggaactcactttgtagaccaggctggcctcgaactcagaaatcggcctgcctctgcctcctgagtgctgggattaaaggcgtgcgccactactgcccggctaacagttttcttttcaaagaaagaaagaccaagagagaaagcagatgtctttgccccatgtgaggcttaaccatctgctccaataatgtagcattataaacgatggattaaacaatgttatcacatgtacttactcataggaaggtagagaattgttgtgctcttagcccacctcaagtttccgaattccataacttttactttggacttatgtgtgttcatgtccagtgattcctacaggagagatgcaagactcgtgattgacaaggcctttagattatgttaaaatagaaaaataaaatgttataagctgtacaacatactttggctataaaaatcaagtcaaactatacaccaaattcttccaatgtcacctcttatagagaaaaatattcaaggtcactgaacaaaagcattttgaaaatgtgcattagctgaaatacaatatgaggaaagccacttgttaatctagtggtcacggatacaagcacaaatgaaggaagacactagaagggttttcttttcttctttcattttatgaatcttaaacacttcacatcttcaccagtgtgtggagtgagttgatcttgagccagacagatgaatcatatgcatagcattatggaaactcatttggtcaccagagctaggacacagagagattggaggcaaggaactctccagtgaggatgatctacgctgtctgcaaacttaaaaggactaaacacacacacacgcacgcacacacacacacgcacacacacacacacacacacacacacacacagcaccaagatcattttctgtgttattctagaatgtaaggtaattttaatacatattcagtgaaattaaaactaaccgaattaggccacccattagagaagtggctagatgttgggaattgggaatgtggagaccttaaacaagttagtagtttaagtaatgtatttgtctctcttagaaaatctgcttggcatgcaggatgacacctgtaagctcagcactgtgaatgctgaggcaggaggatcactacagtttcaaggggctaaagagcaagcttcaggttaatgtgtactacaaagtacgagcctgtctcaaaaaaattaaaaataaacatgaacatacacacacacatacacacacacacacacacacacacacacacacacacacacacacacacacaatctgtactcccttaataaggaaaagaatcttatttaagggcctcagatctgcagaagataaggggtacaatggtgtttaactctccttggtaactgagtatgtactggataacatagttaatggttacggcgcttagcctcaacccagagagtagctgtaccgtttaggtctggttgctctcctggggctgctgctgggacttctgaccgagctgagagggttaaagtgtctgcaaagggcaaacaagctagagtgtgggaagctggaactgaaatgcgggtattcatttcttgtgttccattatcttggagctggctagcttttcttgacctgaaatgttccactcccatccaagcagatctagttctccaccctcgctagtgcaaaccaagggagaatgggccaggagatggtccagatggtaaggagcttgggagggaggcacgaggacctgagttccatctctactacccacatgacaaaatgcctggcacggtggcccatggcgtcctaatgaggtgggggacaggatggtccttggagcttgctggccagtgaatctagttgagttggcaagctccaggttgagtgagaaccctatctcaaaaactaaggtagagggctggagttgttaagagtgcttgttgctcttgttgaggacccagattagaatccaagggagtctgacaactgtctgtagccccagggtcaggggatccgatgccctcttattgtatttgagacatacatggtgcacctatgtacatgtgagcagagtgcacatacatatgtgtaagcagatcccacaaggagataaatctttaaaaaataaggtggggagtggtcaaatatgacattcagtatcagcctgtggcctctacccatgtacatgtgcgtccatgcacacaacaaggcacaagttaggatcttgaaatctgtacttagagaactagataaaatttccaaatatcaaatttgtttaatatttaaagttgtaagtttctatctgaaatgtaggttccacaagtcatatggcctgtggactctattacatgttcccaggagtgtttgctgtcactttcttcatgagctttggtgcaattatttgtagaccttgtgatatactactgtcttgcaacgaatggtttgctgatggttagcctagcgaagggtgtatccgaatctagtacgggtatcacccttgcctgagaattcaaagttccacatgggccattggttccctcagataaccaaaggaacacacagcttcccttttctggtggtttatagactctaatgtcaactcagcctctcaaatagaaggagccaagctggttgctcaagtgctacgtttgtgtgtaagcaactctgttcaaaagtgaattcttggttgttgtcatgaaaatgcacccaccccatcccagcccccaaaaaggaaaagaggaaaaatgccatggtggggcagggggtggtggtggtagcacacaccattgatcccagcacttggaaggcaggggcaagtggagttcgaggccagcctggcctatggagtgagttctaggacagccagagctgcacaaagaagccttgccttgaaaaacaaacaaacaaaaaactgcccgccatgcatgtagtagtggcccgtatgctcttagaaacaaaagcttggggaatggctcacttggctggtagagcgcttagctaaacaagaccaagagggcgagtttgatccctggaaaccaggtttaaggaaagctgagcacagcctgcacatgtgatcccagtgctgtggaggtgaaggtggatggctgccctactcactggctagccagtctatcctactaggtcatctgcatatccgtgagagacacgcctcaaaatggaagacactaaaggctcacctctagcctttttgtacacacacccatgcacatgaacatatatacagacgtgcacacacatatgtacaccctcccccccttctgataaaagctcctcgctgcctaatagagaagtgtcatttataatagcctttcacctttactcacatatatgaatttgattgaaaggaggtggcttatatacctgtgagtatcctccaatattacaacattcattataaaaactatttggaaatagtgtaaaatataagtgataggcaaagcaaccgcaccaaactacaacatgacttgttaaatatgctcctatttcagttgtacaaagtacctgtagtcaaagaatagaaacttgtgagatgaaaaataacagtcatgctaaaacataatagctactgttttcttatgccatttcaaaactaaagtacacatcagcaacaagtatcagatttagttacatgaacaagaggcacaaaaatataacagtgttgaatgcctacctagaggttattatggttttactctaaagatgactatatctttaaaaatgtagtaaaaaaattacaaagatttattgatcattgctgaattaaaaccaaaatgttcgtttcttcccatttgcctgactcagactctcctcagctctgaactttagggcctccttgcaggtccaggctggcctctctcctctgagcagccattgctgctactcggccctcatctcccaactgctgtcttgggagtccttctgtgctgaatacttagcacgtgtagtggcctctgcgtgccctgggtactcagtgtgccctgctgccaagaactgcaggggctgctgcccatgctcatcccattgtctctgcccgtgctagggactcagtacatggcttagatcaatgagcagatgcacaaaatcaaatccaatgacccgttcctactctactcgctttaaggttatatgtacgatttaggacgacacagaaattgattgagatcatgtctgtttcagATGTAAATTGGAGTCTGAAATAAGATCTTGTCTCAATGAGGAGAGCATTGGGAGTGAATGTTTTTGTGAGCTTATGAATTTTGgtgagtttcctttctttctttctttctttctttctttctttctttctttctttctttctttcttccttccttccttccttcctttctctctctctctctctctctctctctctctctctctctctctctctctctctctcgctctctctctctctccctccctccctccctccctccctcccttccttccttccttccttccttccttccttccttccttccttcctttctttctttctctctctctctttctctctttctctctttctctctttctctctctctcgctctctctctctctctctttctttctttctttcttttttttggaacctccatataaagggggattttatttggaacgatgaaagttgcccctccctccccttcatgctcttcttgtattacctgtctggtatttttctaaacaaatattaaaaagtgtaaattaataatctgttctttacctagaatagtaatgtctcctcaactcgatttcacttcacacagAGAAAGAGCTGTCAGAAGAGTGGTGTGCGTACCTTACAGCTGTCATTGATCCTATTCAGCAGCTGAGAACGGGCCTGAAGAGATGGTACCCCACTTCTCAGAGTGCACCCTGCCATGAGGGCTCAGACGCAACTGAGGTTCTGGAAGAGgttagcacattgtcttataaaaacacagtgttggtctggagagatggctcagcaatgaagagcacttgttgctctttcagaggatctgggttcaattcccagcacccacatggcagttcacaaccctctgtaactccaagatctgacgccctcacgcagacatacaggcaggcaaaacaccaatgcacataaaacaaaatgatattttattttttgtctgaaatagaacagttgaagcaaacacctgccctgtgaggctaagtagaaggctcctcagtatcaccatgtgtttgaatatgtctgggcaccctcattttaactccccctcctgccttcatccttgcccctcctacatgcattttcagatcttggcccaggacatggcgatcaagttgtgtaattactgaattttcccacagattcttcctagtccagtaagcccacctacaaccccctccactcagtcctccttcttcaataacatttcttgtatgacactgtcccatatcattatggttggtcctatatgtgcctttcacatgtcaaacctactcctgtctcaaagctctgaggccagctcttctccctgtcaggctgatggccccatctgccctttagttctctgctgaccagagaagtctcagttgttcctaaccggctgccctgggttcacacctctttactcctctgcatgcctctgtgtgtcctttgcttgctagtttgctaccctaggtgtagggtctcaactttgattcctctacttgtcagctatgctataatgctatagctattcgtctttcatggataataaaaagttttagctatgcctagctgtaggctagtcacaaggatgcttgagagtgaaggcgtgattgaaatcttaccatcaacaattccaaactgagaagagagcttgctaggacaattacaccatgagccctgttttggtaaaaggtctggactcctcaccaaggcttgcttatgtgttgagccttggccgtctggctgctctcttcacagatcttccaaaggatttctccctcctctgatttttcaccccctactggcttctgagactgtgcctttcaatagaaataatcttgggtgtgttgcggtcagttacgtgcttactgtccacatgctccgtcctctagGTTGACTTTGTCAAGAAACAATCCAAGGCTGCCTTTGAAAGACTTCATCAGGAGCAATGGCACTTAGAGGAAGACCTTTTGGACTTGAGTGTGAAGgtgtgtgtgatgtgactgctgattttacttggtcacccactttgagttttcgttaaataaaataaccatttctttagTTACTAGATCACTCTTCAGAAGAAAAACCTAACTTGCTCAGCGAACAGCCCATGGAGTTAGTAACGTTGGACTGCCCATACCCAGATCTGAAATCGTCAATCCTTAACGAGTTCTGTAACTTTACAGAGAGATATCAAGAGAAACTTGAAGATTTTGATCTGCAATTAGAAGACATACGCAGgtgatcaaatataactcttgactctcgaaggactgtgttcaaatttgtgttaagggtcactagacttttgattttactgtcttctaattacatgagattgcaatatggtcaatattgttttggcctaggttgttgaataaaaagaatgggtcttattttactttattatgatgctggggttataacccagggccttgtatatacttggtaagttctcttacagcaagaatcctctggctgctggtgtttgagacagggtctcactctgtaccatgtgctggcttggcaatggcttgccgtgtcctctgctctcagacctatggtcttcttccttagtcttccaagagctggagttacagacatgcaccatatacttagctggaaagaatgttgtatgtttactttgctttttcttgctttcaaaatatttccttgctaccaaggcttgtaagagttttattgggcctggtatagtggtgcacacctttagttctagcccttggaaggcagaggcaggtagatctctgttatgaaaaaacagaagggttcataaatcataggagcagtctgtatattacgcacaaggcttctaatataaatgattatgtgttttatttgatgtctctttattggaaacttcctactagacagtgatctctgttaagcttctttgaacgaggttctagattagtctagaagatggccttgcctcttagtcaactggcagtattatggggaaagaaatatatgtatgttccctaagcaaatattacatacggacagtaagtgaagaaaagaggaacattctggcagtggataagaagataaagtccaatgagttttcaggggtggtttcttggaggagagaagatgacttgaatttagaaatggtttgcagtagtcatctgcagctatgagcacaaaggcatacaaatatactctctaattagcagagtgaatgacatacttaattacaatactaactgaacttccagtttatcaggatcttgatttgctataataagactattttcctttatgcttctcataattgggtcttagagaattcttgtggtctgagtatgtgcacatgtgtggaagggtacactttatttatttatttatttatttatttatttatttttagtttagtttagtttagttttgatattttgaatcagggtttcactatgtagctcaagttatttgggaactcactatgtagagcaggctggccttgaactcacagagatccatctgcctcttactactacatgctgggattaaagacttctgttacgatgcctggctgagggtgtatacactttgcaaggattatttgtctatattatcatcatcttaagccaatgtgacccaagcatccaaaatgaagcaactaagaactttcataatttgatacaattattactcaaattccatgctgtatattagggtcacagtcttcctcaacactccttaactcattgtttttttttaaactttacttaattggtgtcttagtcagggtttctattcctgcacaaacatcatgaccaagaagcaagttggggaggaaagggtttatttggcttacacttccatgttgctgttcatcaccaaaggatgtcaggactggaactcaagcaggtcaggaagcaggagctgatgcagaggccatggagggatgttccttcctggcttgcttctcctggcttgctcagcctgctctcttatcgaaccaagactaccagcccagagatggttccacccacaaggggaccttccccttgatcacaaattgagaaaataccttacagttggatctcatggaggcatttcttcaactgaagctcctttctttgtggtaactccagctgtgtcaagttgacacaaaactagccagtacaattggtatgtaacaatttatctctatacagaaacttgttggaacctattcagtcacaaaataaatccccttcatcataatatatatcacattatatatgtacctgtatataatgtacacagtgcacacattttacctgttatttgttgcagcagtgaaaggctgaacaaaaaccataaaaggactgactaggtttgtagattatgtctgtagaagttattttataggtgaaaaggagaaaaatgcacatttacaaaatggccagtattcaggcattactgtgagtgtagtaccaagagggcatctacagtgcatctacagtgcatctagtagcaggaagacgggagcttcagcacagccacccacagatttgccttcgagtgtctgaggcaatgtacagaacccagtagcattcaccggctctggggagggagactttgtgtaagatcacagggactcaacatcacacttgagtaagagaaataaatttttaagagggaaaaatataacaaaggtaaaaaaaattaagcaacaaacaaaaatgttggtaacatgtcagattaaagatattaaaatacctaatatataaagatattttgcaaattaattgaaaaataagcagcaaagtagaaaacaaaaaaggagatgaaggaggaaattattcccttttcctgcaaatatttacttagtgtttacaagcataaatcagacaagattctcagtacatgttttctcaatgttctattgctgtgatgacacaccatggccgcagcaactcttataaagaaaaacagttaaataggactggcttatagttcagaggtttagttcattattgtcagataggaagcatggaggcatgcaggcagggatggtgctggagaggtagctgagagttctacatctggatcagcaggcagcaggaaaagagagagccagtgggcatggcttattcttctgaaacctcaaatcccacccccgtgacacacttcctccaacaaagccacacccattccaaccaagccacacctcttaatccctgtcaaatagcattactccctaatgtccaaacactcatatatgagcatataagggctattcctttttaaatcaccacatttgcgattaagttgataacaaatagaagtgaggttcataaggcaaatatgctcacagtattagaagctggtaagccctacagaggcataggttagagtcagagaacatactgggattttagaaggcagattacagttgtgaaaaaaaaaaaaaaaaccttggggctaggtttcagttggacaatgacatgatgagaaatcatgaagtgggttgggagagctggtcatgcagacattggacataagaacatcatagtccatgttcattgagatgtatgagtatgctcaaaagggtccagtgtccaggaacccagggatagatcagcagaatatttggatcaggttcaaccgataagagtgaatagtaagctattatttctgttgagtgtgtgtgtgtgtgtgtacttttgtgcatatgtgtgtatctagctgagagttgaactcaaggactcatgcatgttcagttagtgatataccattgaactccatcctcactcaagaagtagggtattttgagatgttttctaacctcatcttttacataagtgtccttgaacctctcaagcttgctaacactgtgagcctttaatataattcctaatattgtggtgaccccaagcataaaattattttcattgctacttcaaaactgtaattttgccactgttatgaatcataatgtaaatatctgatatgcaggcccctgtgaaagggttggttattcaacacccaaggtggttgcgacctattggttgagaaccattgccttgttgggcatactcatacatctcaatacatgtcacgcagaagagagcaagaagaagccctggttcatgttgtggcagcatcgctttggcaattgttgtgcttaatgatggcggggggagggcacaagaaaagactggacacacaggaagttgttaacctgtcatatgaggtgaagaaatgatagatatccaacttcgactctggtctccatgtgtgtgcacacaccgagaatctttatattgggggaataatatttgtctcttcagaaataacaccagggaaaaaattattaaaatgaaataagtattggacttcagtgctgttagatattaacttttctcttcacattggtagcaaaatcctcaagactactgtgctggttactgttttgtcaaacacattagctgatgacatggtggtgggaagccttgagctcttggacaccatttgagggtagagccaaggcatctgctagtagagtcacaaaagtaaaagcctagggaactcggtaggagttgcctgctgcacctggcttgtttggagtgggtgtctgagagaatggaagtggaaaggctatctagttgaaagtaggaagtttaagtgtccagacttggatatgctgagtttggggaagccattttgggctttgtgagttcagagttcagagttcaggaagaagatctggtctagagttttactttgtcagtcatttacatgagatgtccaaagcaacgatccaggaaagaaaagagaccaaaactcctcctcagacatgagcagggcagtgtcagagaaaggataagagagaaaagcaacaaaagatagacagacagacagacagacaaataggtgataaatagatgatagatcaatagatgataaataaatagatataggtaaatatagatagataaatgaaaaatagatgatagatgggcagatgagagatagatgcagagagacagagagaaaagacagacaaaggaaaagcagcctgtactatttgtaaaggaggtgatgaaccactgaataaatgctgcatatgccaatgattaataactttttggctctaaagggagatagctgggagccactttcattggaaaaagaggatgtgaatggctagttggagtgggtttgagtgagtgggtggcgaaggatagaagagaatgaaagtggacaacttgacaattttttttctgcccagcagagcagcagggtctctttttgctgttgagttctccactctcttatgttttcattttacttaaagtaggtataaaagcaatgtatttgatgctcatggggataatctagcaaggggtaaattttaggggaaagggaagaaaggggggatggagggatgaaagagacgggggaggatggggagagggaaggagagatatgatcggggactgaggaggcttaggatcagcactgaggaggcttaggatcagcacagattcatgtctgtcagaactaaggtgggggcagctgatgcatagcatgtgattcagatgctggggacgagatgtcacagtggcctgggatttctcagttgttattcaaaacacaaatgagtcagaaatgtatgaccctctctacttatcaaagaaatggagaataaaacaaaactcaaatacctaccttataagaatggccaaacagacaataattttacccaggattaaaaacagtatgcgggaaatggctatttatatataattggcatgtgacctttctcaaagccacacgataatttgtcaaaggtggtgatggcaccagaaacctatggggccaaggacatggttcagtcaggaaagtgactataaaagatgggcatggggacctgaactcagatcttgagcaactatggtcagacatctgaaatcctcatactggggaagtggagactgaatgagtcctagtccctaaagccagctaatcttaaataactggtgagcttcatatgcagtaaggaaccttggcacaaaatatatgatgaagagtgcttagctatccaatatcaacttctggtctccacatatacacatgggcaagcatgcacacacacacacacacgctttatattggaggaataatagttgtctcatcagaaataataatgaaagaaaaattctctaaattgaaataaatattttgcttcaagtgtacttaatattaatttttctcttcccagtgctagcaaaatcttcaagatttcctgtgttggttagtgttttgtgaactcgacagaagctaacatcatcatgggaaaggaaccgtaattgaggaattgccaccattacattggcctgtgggcatgtctgtggggacattttttattattattaatgatgtataagggagtacctgtctcattgtgggtagtgccacccctcagaggctagtcctgggttctataagaaagcaggctgaccacactatggaaagcaagcctattgggtaagcagagttcctccatggtatcaacatcggtccttgcctccaggttctttggcttccctttatgacagtctataaattgtaagatgaaataacctttttcttcaccaagtggctttcggtaagccactttcatgctttcatggtaagcatcaccatgatgcttaccacagcaatagaaagcaagctaagacattacctaaacagcgatgcattaggcagcagtgacatctgtcatgctgtgtccattcagcacattgcgaccctaattctaattcatagggattttttaatgatacaaatagctgtgacatgtgttatgtaagtacaaagcaagccacaaagtaggttatataatatataatgtaaattctcttgctgtttcttaaagcatgacatatacatctgtacaaacacagcagaaagattggaaaccaagtcattcaaataaacaataaccacagtcaccccaggtagtgaaattataaacacttcacacatttgcttcttattttctaaggcaaatcacaggtctagcatttaagttaaaagttcaatagatcattgatatttaacgagtacctcttgcatgatatgacaagtacccatgaccttaatccttgctttatctcattttaatggctgggttttgtcaggtgagacacccatttgtaagcttatctcttgggaggcagaaatgaaaagaccgtgaacttgagacctgcctggaccacatagccagacccggtctcaagggatggaagaaaaaggggacaaaggaagctgttttatacattaaatcagtgctgttcagagaaaggaaggccatatccctagtttggagcccttagtaattcaatagatgaggtcctttctgtctgtctaaataagaaagctgtttatacatgccaggaagctggttgcatcttgagtcctagattggagatgtttaatgaaaatatgtgagccagatatgtaattagtttttttttaaccagttgcacaaaaaagttaaaaagaaaaaggtgataattttcaaatacattgcaatggatatttccaaaatattataattgcaacatgcaacacatatttgagaactactgatgagccattatacacgctcctttttcatatagcttgtgaagcatgctcataacccagaccatgttatcatggacatttccagccacacacatgtgcctggtggctagcatcttggatagcacaactttaaaggatggtctaatttaccaaaacacattataaaaacaatctgactacagtggagcctcacccttcatccatcatactggcaaaacactctggattctgctgtggtgaattaggtctgcgtgtcattaagaacaggaaggcgaatttaattgcatcttttagactcaaaagagagatcacagctttaatatccttatatttagatgaattaatcatatagctgagacataattgtgtgattggcccattcagttgcttcagagatgaagtcaatatgtagacgacagcagcaagatcacaagtgatttataatttattgttgataggtatattaaattttgtactgttggctcataatgaatattctgagatctgaatctgactgctttaacagtgagctctcacaaaatagccagtgctctaggatcatgcttttcaacctaattatttcgattcatcgtattttgttagcactgttcaaggtgtcactttagtgctctgggaacatttcaagtttgtgtatttgtctctgaattcagaaataattacattacagaaaaatttaaaaacagaggtaggcaaagagaagaaatgaagttaatataaatccaagagagaccctagagtaacacttttgtttatgaaaaggaaaactctattagcatatccaccacttccctagtttgaattccacctgttgctattctgttcaggttcctcacttttgagtagtaggtattctacattctgatattcttttagaaactttgaaatggcttgcttgccactgatatatatatatatatatatatatatatatatatatatatatatatatatatatatatatatatgaatgattaatctcttcagttggatttcagaaatggagattctgagtcaaagaatattgttaagaatattgttatatttccttgcagaaaatcaacctaagttatattttcattttcttctccttttaggtttctcctcctctcctctcctctcctcccctcccctcccctcccctcccctcccctctttcatctcctcccctcccctcccctcccctctttcacctcctcccttcccctcctctcccctcctcttctccctctctcccttttgtttgttttaagactgactcttcatacctggctgacctccaactcacgaaagcatgtgatcctgagctcctgatccccctacttgccaatgctggagtctcagtcttgtaccaaggccagcacaaactataacatgcttcaccatttgtttcatcactagacttaatgataaggccttagagattgctgtcccaagggcacatggccagggtcctgttcatgatctttcctcgtgttcccatgtttaccaacacagctcacctctctcactgtccttcagtaaaaagagaaacacacacatttccccttgccaaagcaaacggtattctccattgctactaaggatgaactgggactagtcagtgccagaagacaacatggcctcataaaagtttaaacaaacagatgcctgtgtatgtgtctcctcccgatgaacacagtgagaggaaagcagggaaatagcaaaccagagatgacattggttcacagacaaacgaagccacaagttaaaacattacagtttaaccaccactgggcattttgtccgatgtactcccagaactgtcgggaaggttcagtgcccgagcacgaccaggctcaagctccacatgtggaccgctgttggttgtgtgccaaaagtgattatcaaagggagaggttccgagaaagcagcatagtcctctggtcttcaagggtctgctgagtcccatcggttagccagcccagacagccaacgttggccactgcagtcgccacctccctggtgcagtccatggggaaagccccactcactgctgacttttgcatctgttggagggtgggtaatcactgcacacaactttctgtttgccatatagctttagcagcattgttttaaaagaaaagttgcataaaaattatgggtttataatttaatgttagctcataccagaaaacaaatttagcaattactaaactagctttgggggtggtgcaagaataaaatatttgttttaattttttttttttttttttttgcctatagcagaatgcatcctatcaaaagatcatgaatctccctgttaaaagatttaaacattttttacttatatggacacacatgagtctgtgtgcatgtatgtacgtgtgtatgtacgtgttgttacatgcctgtggaggacagaaaagggcttagatgccctggaactggagctatcggcatttgtgagctacttgatgtgggtgcttgaagctgaacttgtgtcctctgcaagagcatcaaatgatcttaactgctgagccatctctctagccccagggtctaagttttatgcaacatgccacaatgttttctttgagtttacttcgttgaattttgtttatttgcatgtcagaacttataaagtgtaaaaacatttgttatgtctttaattcaacagtccttaaaaaaaaagatttgattttaatattgtgcatccgtgtgtgggtgcacaagagtctaggtgtctaaggaggcctgaacagggcatgcagtcccttggatttggagttacaagtggttgttattaacctgatgtgggtgcacagaaccaaactcaggtcctctgcaatagttagctcttaacttctgagtcagatctctagtccctaagcaggctttattgttagcatccttaatgcctacacctgattaaaagacaaaacaaagcaaagagataaatgagcgagcaaaatccctttcacttttaaccggcatgtaacagttgtatataattatatagtgtgaaacgttaattcacacacacacacacacacacacacacactggtacttggcatttcgatcactctctacctttctgattcttctgagcgtggagcaataaaatcccctctcctagcaatttgaaatatttgattatttcttgtctatcatcacttttccatggtgctctagaacattaactctttgtttccctcccagttcatacctacaagagttgaccatcctctctaggctgcctttatgtacacccttccctggctctggtgaccactgttctttctgcttcctggagacaaacctttagcttccatagacaaatgatatcaagtagtgtggatctgcctgtgccttaccaattttactcagtaccctcccgtttcatctacagcatggcaatggacagaatgtcaatgttcagggtagtactgagtctctgctgtctatttgaccacctcagagtctccacaaagagtctccacgaagagggaccctcacctgaaaatttgcctcaatcagtgtggtctctggcatgcctgtgcatcattttcttaactgctaattgatgcaggagggcgcagcccgctgtgaggatcctctctcagctgtgggccttggctttgagaaagctaggggagaggcagaagccaaagggagtgcgccaatgagcagttttccttcctgcttcctgcttcctgcttcctgcttccacctccacaatgatttgctgtctgtccttgctttccttacggatggattctagcttggaagtggcagccaaaaaaactttatccactccaggttgctttggtcatggcgtttatcacagccacagagaagcaaactagggcagtaggttttacacatatacgtatccagacatttatgtattaagcctagattttccagttattttgtacatagtcttttattaatttttgtatttctttggtgttagctgtgaccttttttatgtttgattttctttattggaatgttctctgtttcctataaataagtttgtcaatttagcttgtctttaattttattagtctttcatagttttgtctcggtttcatttattttcctttctgttctggcttttgtaatatctttctttttattaattttggatttggtttgatttcacatttcttgttacttgagttggattagtagattattaatttaaaatctttctaattttaatcaattatgtttatttcattataattggatgttccagcattggatgccaatatagttataactgttgactctgttccattgtcactaaattgtgacagtattttttccacaacatttaacccaaagtctctattctatctgatatcaatagtggtactagttactttggacttctaattacatgatgtatctattcctgttccttcacattcaatttctgtgtattattacttacacactgagtcccatacaacatatggctaggtcccattaatttttcccatatagccagtctatagtgagtaaaaaaaattatttgcatgtgtgtttgtcacatgagtatacatgttcatgcatgtgtgcatatgtgcatgctggtctctctctttctctctctctctctctctttgtatgtgtgtgcatagtgtggaggctagaggttgatatcccctgtttcctcattcctatccacattactgtttttgagacagcgtctctcactgaacctgttgctcactggtttggctagcctggctggccaggaagcactaagaatatgcttgtctctatttccccagtgcaccatcatgcctggctttttacatggctattagggatctgaactcatttcatctcctcatccccaatctatgttttgtttttattacaggattttaattcatttgcaaccaaggtcatttttgatatatacattcacccgcaatttagattttttttccctcatgttgttttgcaagtgtttttcctttctctcttgttcctgtgtgggtctattttcagtgttggtggagtctgattctcttccacttttctcctgtgcatctcctctgtcattgactcttcttcccatacttttgtgatggcaacagacccccttcatatctgtgcaggacaccttgagtgctccttgcaaggctagcctggtagtgatggaccccctcagtggttgttgtgaaatactttgcatgtctcctctatttttgaaattagttttgctgtgtacagcatgctgagttcaactctgctgtctgatcagggctttgaatatctcatacagttctctcttggcttgtaaactttctatggagaagtctgctctcagcttaatgacattttttgttgttgttttttttttttaaatgatttttctttttcttttgctgcttttagaattttattttaaaaacatgcatgtgcatatatgcataggtgcatgcacatgtgtgtgcagatttgtgtggaggctagaggaccttagtgccatcctcaagaatggcggctgcttcttttgagacagactctcaatggtgtggagcttaccaattaagctagactggttggccagtgaggccaggactctgcctatctccacatcctctctctagtgctgggattttgagtgagtgcctggcccttgtgtggtgctggagttatgctgtgcagcaggcacttgactgggcaaaccatctctccagcccctgccttattcttctgacagcgtgtccagaatagttctcagagagtatgccttttggtcaaatctagtagggaccttttgagcttcctgaacctacaggtccatcttttgtaagcttcaggagactttggcagttattttgctgagtagattctctcttcttctggaatacccataatgccaaggtttgctcacgtaatggtgtcacataagtctcaaaggctttctcattctttgtaatatatattgcttttccttttaaagctgtgtctgaattatttttaaaatacctgtctttaaaatcagaagcattttcttctgcttgatgaattctgctgttgaggatctcactgtattttaattatatttattgagtctttagcgccaagatttctagtaggatttttgttgtatttatttgaattaaaatttgatagttattaaattcatattgtgtgttgcatattgttttgaaatatatattggagtactttaatacagcttattagcaaatatattacctcatacaattactcttttttatttatttttgtaattagcatacaaggtgaagatttctttatggcattttccttactgactggttctttcttaagctgactctttgctgaatgtcacattcacattctaaattacttttgtaatttgttgaattgtctatatttcgaatttttttttcaggcagttcttccatgtctcttgctagtgagtcattgtgttccttagagataccatgtgtgtcaccttgcttcatatttctgtgcccctgtgttaacatgtgggcatctgaccagttgcttctaccaggtgtgcagggtaactttggtggtaagtctttctcctgatgatctttccagggtgatgataagacaggctgcattggcattggttttagttggataagtgtctgtgtaacttctacagctcttctcaatattggcaatatctgccggtgtctcagtgttagagcttgcaggatttgtgaaatgttatcaccagctgggatttctctctctctctctctctctctctctctctctctctctctctctcttccccccccctctctctcacacacacacacatttgggatggacttattgcctgcgccaggtacaatgggtttggagtttctatcagtttctgtgggttgctgcctcattagtgggcccaagtgtgtcggttcatgctgataccgagttaaggtgttgtcggtatctgaggtgatgagaagcagtagcctagagagtagcctagtgagtagtgagtcaacataggcttttggaatgacccaaacacatgagatttagtcgaatccaaccaaggacaaactgaacttccccagcttagtgctctctgttttatgaatgacctgttttgcatcaccttttagaaaatcatactgaaatgatgtgtgtgggttcggtgttcatgggcagaggagaatgattggaagctgaatgtcacatgtcttatcctctgcacacggaagtcctgatgtgtcaggaatgctggataaatatgtaaactgggaggtctgggcatgctctaacgaagacagaagtcgcaaaacacttttaattgtaagattaaagaccagtaagatagaaatggtaaatagctcacaaaaacttttgtcaaaggtaattttttaaatcaatttattcttacccatatgggcattttgtctgcacttatatgcctggtgcccacagaggccagaagagggcatcaaatctcagggaattagagctacaaatggttgtgagtggacatatgtatgcctgctgggaatcaaaccttactccacgacagtgctcataactcctgagcttttgagcacctctatgagacatttctaattacaaaagtttagggtaattttaatgttttctctaggaacctttaaatattaaaagtttccgattttagaaagtagataagggattctttttttttttttttaattagccaagcaaccaagtatgtttgttatcacaatcaccagggaaggggttaacttgaacaagaactttggcaggtaaaagctaactcggtctcagttattttacatacatgcttctgtaatgagaagaaaaaatgaaggtttgatcaagagagacaaatgtccaagttttagtttagaaacgtgcatatgttgaatgtgattttatattttagaacctaaaaggccatgtttctaaaaaatggctgcttaggtactgtgaggaaactgctctgtttgatcacgtgctccttttggattttgttgtgttagcgctgtgtgtgtgtgtgtgtgtgtgtgtgtgtgtgtgtgtgtgtgtgcacgctcacgtacgtgcatgtgtgtatgtgcatatgcatgtgtaggtctgtatgcagtggcaaatcttctcccttccctctcaaatagcaatctagtggttatgctgttattattgcatgggtatttgccttaagacttacacctgcctctctggaagccgctataaatattctagaaatgataatattatgatatttaagacgccatttcctttcagcatgttatttcatttttactttttgtgtactagagaaatgacttacaacttgtgtaattttggtaaatagagaaagacagttgaaagattcttcctgaatcaactgcaaggtcaaaatggatgtcatccctgcacggggcttactcatctgctttaaatattttatagtcaccccatacatttaagtggtttttaatgtcattaaaatagcaactaattaatacattcatgcaatttgcaaaaatgaaccaaatgccacaaattcttctgctgctatatttatttataacagtgtgtgcagctcagtgtgtgcttgttgtatttgaaaagcatttcagtaaatgtttgctgttctcacattgtggactgtggacagctacagtcttgtgccactattcagtaggcgaagccatcaaagtaattagtttaaaagttcttttccatttaataaaccttttaagctgtttgaaaattatgggcaagattgttcgtggattatgttaggatgagttctatagacacaaaagatgtttttcctagaccaacggaactattagcagatgctctaagaaggctttggagggccacagaatggggggggggaagcctgggtaagaggacatcttgttgaaagctgatgttgatatcaactgagtcagattggtaccagggttgacctccttggaggtatctgattgggcgagccttgttgacccatgtctagcagtcatctgctatttgtagcattagaaacattgtagcattaggaacattgtagcattagaaacattgtagcattagaaacattgtagcattaggaacattgtagcattaggaacactgtgggaaggaaccagagagtgagatgcttctgccatggcccaggaaatttcccagagaagagaagggcctcttcaacaccagccaagactcccagcagctcggtggtggggatccccccatccccaagaaacagccactattttaaagacaaataatggtttaaaaggacagcaaatcactgggcctacgttctgtccctttcccctctgcagaacaccccacatacatatgaatcagataagtgtggaaattcaactgtgttcaaggccctttgattttagaaatagcttaaaacattaacaaggacacgggctttcattctgctcttcaattgcttgtgggatgctatagaagaatttctcctgctaactgctgttaaaatgcatccacattaccgagaatgaagatggccctggagagagggcctgagacattgtccttgacaacctgagggcatttgaaatgccaagtgcacttttcttctaggttaattttcccacttgaaatgttttatttgcagcagcctttggctgtctgcacatgcagaacccatccagttggaaccaaaacactcagtgtattcatgaatgaattcattttaatatttcccctgcacttgagtattatgacatactgaacagttttctctccttagaccacttcccaccctctttttcttcctttatagagtaggtatggagacttttctcttttgaaagatatttttctcatatccgtgtactgaagggactagctaaccttgtatgaggatggtggaattccattagttccacccacttaaaggctattttattttgttaaaatgtcaaatatttttcagaggtagaaagatacccgacaaatattgaattgcataatttaaggtgtaagatcattgataccataggaataaacattggtgatccgtcttagatcaaagaaatatttgttactattaatacttccctctgattgcatctgtatttgattattctaatttacttagcaggaataataataacatgcaaataaaatcagaatataaagaggcattaattcagttgagagttcaaaatggcaaggcaactttttcactttgaacaggactttgctaatactttatgcagaatgtgaatcatgccgtgcctacaggaggtgggaccagacgcaggatggacatgtgactaggggatgcagggtggacacgtgactagggcagcttgcaggatcatgtaaaggcctttcctgtaaaggtgcttcctccagcctaacaattttcatttcaacccctgaaacccaaatagtaggaaagaaccaacttctgtaagacgtcctataacctcctgtgagtgcttatacgtggacagatgcacgcacgcacgcacatgtgagattaaaaacccaaattatttatttggtcattagaaatgtaacaacattatttgtcttttcactaccaatctgtagccttatccacaaagcctgaggtaaagagaaaaaagtaaaagattatttgaagctgggcgtggtagcacacgcctttaatcccagcactcgggaggcagcggcaggcagatttctgagttcgagagttcgaggccagcctggtctacaaagtgagttccaggacagccaaggctacacagataaaccctgtttccaaaaaaaaaaaaaaaaaaaaaaaaaaaaaaaaaaaggattatttgacttgccttggagctcaaagcatgaataaatgcctctctcagtctgtctatctttattttcctttgtataaaatgttcatctatttacatgtgtgtttgtctccagcatagaaatgggaactttgtggagtaagaaaaatattatcttttaaatctttatccctaataagtatttacaggtgtttatctactccattcactggtgatggcttttaaaatattgctataggcaagatagaataaatattaaaagaatatcgtgtctcaccaacatctttgaattattcctggaactctggcaaggtcaaagcaaggactgaaggagcccactggatgtgggcttagaactatggatgtagcacttggtggctgacaggtggtgttagctcacctcagctgagcatgtcggtgcattcccatggcctctgccctcaggaggaagctggagggcatcttgaaaccagcttgaacagcatagtgagatcttgtcttcaaaagtctcattttttaccacgatcttcactggccgatagcttgaacagtttgaagtcccttaaatcccatggttgttcacctcagtgtgtaacatttttattgcttccagTAACTTCCAACTAAGTGCAGAAGAGCACTGGACTTACCAGGCTGTCTTAGACCAGTATCCCGGAAATCTCCTTGGCAGAAGAGCTCTGTACTTGGACATGTTGCAAAGATATTTCCCTCACAAGTCCAGGCATCATTTGgtgagtgatcctgatgatgaatatgcatatcctatatgcctgtgaattgctgtgtttagaggtccacaattagcaagacaaatatgtctattaaatggtgctccaacaattctttatttctccactacagaaatgacccacgtgggtttagttataggctgcaaacccacgtgggtcatttttgaagcctgtgaagtctgaaggaagcccagggccagtctgtgcccacctgcttgtagacctccaccatggtttcctaattacagagcagccattttaccttgggggtcataccatcttttaccttcctactatggtggttctaccatatctggctcttgcctgaaacttgaatgcctgccttctacccacagagcctgtcccacttcagtcctaggcctagaaaactcagcattttctctcggcaatgtcactcgcctccaccacagctctgcctgattcccacaaggttccaaacacaaaccttacttcaggtgctaaagacacaactgaaagttacctgagaggaaatcgggaaattattatttcattctgtagtgggcaagaggacaacagcaagaatctagaagttaccatgttaccaacgaactcaataggaactcatcttataatgcacatgtaacaaatgtgcagatataactttttgatgagctgtgctatgaaatatcttgtgctgcatttctgcatgagtcctatgaaagtcctttaggacacatgacagtgactgaaataccattgttatcattaacgtctggtgaagaaactgaagcaaagaccacatactactgtggtcatcctttcccacccctcttagcctgccccactccgctctccacccccatatagtaagtatttaattctggtctttacgtgactcactatagagctttaaaaattcttaattgatcaaattagagggttctttttattcgctattaggtctctttgcctcagcagctagctgtcaagtgtaactctgtagatttttatattttattactattgatgtgataaagatttttacatttactttctacaccggattgattactacgtatttcctgcatggtgcttgcttcctctccttgatagttgacaaatgttaagtatatttttagctttctagaacaaagcgaaggagttcacagaacgtgtttactctctggttaaagtgagaccatggcctactttatcatgatcctaattaattccacctaaagcattgttctttatgtgggcattaccttctcttgcttcttttctaatgcctagcaactcagggatcaggtaatttgtcagatttagaggtgtgggctatgctagaggagtaaggacttctagcaagggctctcatttcagagttccctgcagggactttagacagaccaggctccctctgcccctgcactcccctgcttctgtgcttcccccaggactctgtacttcccaaggttgctattcaccttgggaagaagtgcctgctgccagtgtgagaacctgtctccctcggggtgggggtggtgatgggggggggtgaaggggtgggggtgggaagagggagggcaggagaggaggccagagggcactatcaccagattacttttaagcatcccggcagctgagcgctttagtgattacaggcaaagttgtgcctctctaagatggttgtagcatttgaagaatacgttagtgggtctggagagatggctcagtggttaagagaaatagctgttttttccaaaggacccgggttcaattcccagcatcgatatggcagttaaccactatctgtaactccagtctcaggggatccaataccctcacataaacctgcatgtaggcaaaacaaatatgcacatgaatttaaaataaataaatacatttagcaaagtatgttgtttggctgaaacaatgacaccatgtaaaatactacaattgacttaagagaggaaaatttaaaattacgtatggggacagattgattcttgttaaagcattgccgtttagaattaagatccatttcaggaaccacctggactgcttccatcctacctgagcaaacagaggacttagaaaattaggtgatatcattagttggcagttaggcacagtccctgaacagagcttgtgtcttgttcctggttatggtgaggatgtttgttcctagttgttcaaaatcattgattataatgaattttatccatctcacaatgacataaattacaggctcgtttcagaatgataagcaactgcctcctgttaccattgtagGTAGAACACGAGAAATACTGTGACCAGTATCACTTTGCTAGAGAGCAGAGAAGAATCCTGATAGACAATTGGAGCAGGAGCAGGAAAGACTTTATACAGAAAGCCATGCTGACTCTCCTCGAAGCCTGTGCAGCCCATGAAATGGGGAGCCTTCTGGCCAAGGACAGGAGACGGCAACAGGAACTATGTGCTGACCTGAAAGCCAAGgtaagacgccatataggtgctgtgatccagggtggacattaagagtctacctgtgccaggccagagggaagcagatttctgagttcaaggccagcctggtctacagagtgagttccaggatagccagggctacaaagaaaccctgtctcaaaaaaccaaaaaccaaaacaacaaacacaaagagtctacttctgttcaaattctatctgaagatcagtttctctgaaaagcccatcttgatgaaaactgttggtttgaaccgtagatgttgtgattcatttaggtgaaaaaaaaaaaaaaaaggcccataattgtataaagctcaatctaaggttactgtaacaggatgttagtattgaaattttgatggtgacatctaagacctgccataagtgccacatgtgcaccaggtctggcaagatggaactgtctgatgctgagccagactccattcacaatggaggagctgaaaaggccaaggaggaaagactcacttggagcacgcatgaacaagcttggtggtcatgtgtggccctcagcaaggtgtggggtgtaggtagggctttgcccttcctctggcccactgaggggcttcagtattcttgaagagttgagcagtatggttgaaaggctggagtgtgggtatctggggcacacaggcaaacacagaggcgctgtccccatgctagaactgaaggtgtgggttgcggctgtgctccagtaactgtaaatgacttgtgctaaggtacaacgtgatatagtcatcttggtttcctgctaagtcatttaggaggatcacgagggcacaacaaataagacagttcattctcttagtaggggaaaaaaaaagcctggcagacatagtatagtgagtaatatatctaaaaacaaatgcttgtttgaaaacatggaggaaacatgtttgatcggctttttttttttttttttttttttttttttttaaaagtaggaagatcttttcacactgcttaagtttggaacgtaaaaaagtacaagttgtctctagactgatctaccccagatctaccccaggctgttgagcctgtacttgtttctcatccttggtggctgatagggaacacagtggcaggggcgggtgtcggggggagtgggggggggggcgaggacggggactgggccggggtcgaggatcgaggagggggagcggaggggcggggacaggggcgaggacagtctgtgcactcctacacttcctctgttcactttgtgagcattgccattagcctctgaactgtgcagggtgcagtatgttgcactgtgtgctgccaggcacttaagtgagctgtagaatgaaattcacttattagaccctatgtaagcactgagctaagagacacgacatataaaacaaatttctgtggctcagaggctggctcacggcctttttagtaacgactgccctcctcaccctaggcaccctccagacaccaccactgtgggtgtcttctgtctaccacaaactgtatctacatcaaatcattgagtacacagcctttagccttcttaggttcatcatctctgcttgaaccttatttcgtgtggaaacaaatttttgatgttgtatagcatttcatttgataacaacacaatttatacggtttcctgaattttgctattcggaacataatgggatacgccttcctgaatggatgtgctgattcctattgggtccttaggagcagagtgggcggatcagaaggtttgagtggcgtagcttgagtaaataatgctcagatggtttccccaagtggctatccagattttcagcccacatccttcacatcatgttctcagtaccgcagcctctctagccttagctcggtgactaaggagcggggactagttgtgattttcacatgcatttaaaataatggcggggaatctttattcattatctagctagtgaaccttctactcaagtcttgcccgattctctcatgggtttcctgacttcctcttcctcactgtatgttttttacatgttctctctacaagttctctttttatcttctctcaacccgtggctcgtctcttttagcggtgttcttgcataagaaaaacatttttttaaaaattattcttctctgtttctacttccccattcccccagcctccctcacccactcccactctctccacctctccccaagatccacccattcctcctccccccagagaagagcaggcctcccaggaacattgaacaaacgtggcataacaagctacaaaacaacaaacaaataaacacaaacaaacaacccccaaccccaaacaacaacaacaacaacaaaaacccacaggtgccacccattgcatcaaggctggacaaggtaactcaatgggaggagaagggtcccataagtaagagtcaggacagcccctccccaccaactcccctaacaccgcttcaagggtttctcagccatttgtgattcctctgttgagaattctgtttaggtctctaccccattttaaaattaaatcatttagtttgttggtatctagttttttgagttatttatatattttggatattagccctctgtgagatatagggttggtgaaaattttagtcttttcccagtccataggctgctcttttgtcctattgactgtgtcctttgacttagaaaagcttttcagtttcatgatgtcccattcattaattgcttttttcttttcttttcttttctttcctttttctttctttctttctttctttctttttttttttctggtttttcgagacagggtttctctgtgaagtcatggctgtcctagaattcactctgtagaacaggctggcctcgaactcagaaatccacctgcctctgcctcccaaatgctgagattaaaggcgtgcgccaccactgcctggcctcattaaatgttgatcttagtgcctgtactattggtgttctattcaggaagtagtctcctatgccaatgtgt	ATGCTGATCAAGCAACACAAGCAGGTGTGGTGGCAGGAACAGGAGAGGCTGAAGGGGATCAGATGTAAATTGGAGTCTGAAATAAGATCTTGTCTCAATGAGGAGAGCATTGGGAGTGAATGTTTTTGTGAGCTTATGAATTTTGAGAAAGAGCTGTCAGAAGAGTGGTGTGCGTACCTTACAGCTGTCATTGATCCTATTCAGCAGCTGAGAACGGGCCTGAAGAGATGGTACCCCACTTCTCAGAGTGCACCCTGCCATGAGGGCTCAGACGCAACTGAGGTTCTGGAAGAGGTTGACTTTGTCAAGAAACAATCCAAGGCTGCCTTTGAAAGACTTCATCAGGAGCAATGGCACTTAGAGGAAGACCTTTTGGACTTGAGTGTGAAGTTACTAGATCACTCTTCAGAAGAAAAACCTAACTTGCTCAGCGAACAGCCCATGGAGTTAGTAACGTTGGACTGCCCATACCCAGATCTGAAATCGTCAATCCTTAACGAGTTCTGTAACTTTACAGAGAGATATCAAGAGAAACTTGAAGATTTTGATCTGCAATTAGAAGACATACGCAGTAACTTCCAACTAAGTGCAGAAGAGCACTGGACTTACCAGGCTGTCTTAGACCAGTATCCCGGAAATCTCCTTGGCAGAAGAGCTCTGTACTTGGACATGTTGCAAAGATATTTCCCTCACAAGTCCAGGCATCATTTGGTAGAACACGAGAAATACTGTGACCAGTATCACTTTGCTAGAGAGCAGAGAAGAATCCTGATAGACAATTGGAGCAGGAGCAGGAAAGACTTTATACAGAAAGCCATGCTGACTCTCCTCGAAGCCTGTGCAGCCCATGAAATGGGGAGCCTTCTGGCCAAGGACAGGAGACGGCAACAGGAACTATGTGCTGACCTGAAAGCCAAGGTTTCTCAATGGCGAGCCCAACAAGAAGAGCTATCAAGACTGGAAATGGAAATTTCAGCCAGAAGAAGAGAAAGGGAAGAAGAGAAAGAGAAATTGTGGAAAAAGAAGGAATTGCTACGAAGGGAGGAGACAGAGATTAAGATAAGAAAATACTGGGCTATGAAACAGCAGAAGTGGCAAGAAATGGAAAAGAGAGATCTCCGGCGTCTGGAAGAGCTGAAGAAGTTAATGGCAGAACAGTCAGTGAAAGACAGAGAAAGGGTTAAATATAGACAAGAATTGTTGGAGAAGCGTTTGATGGAGAGAAAAAAATTGGCCCTTCAAGAAGTCCAGGAAGAAGAAGAGAGAGAAAGGCGGCTGGAAGCCCTACGAAAGCAGGTTGCTGTTGCTGTCCAGTCTGACCCAGTTAGAATGATGTCAGAGACACTGGCCTGGAAAGCAAGGACAGGCTCTGAAAGTGAGGAAGAATTCATCCTTCAAAAGCCGCTCTTCACACTGACTACATACAACGAGCAACAGATAATTTCCGATCCTCGACTTCGATTTGAGTTAGCACTTCGAGAAGCTGGACTCCATAAAACACAGTATGCCAAAGAGATGTTACCAAAAATTGGTCCTCAGAAGCCTCCAAGGAAGGACACAGAATCGACCGTGTTCAAGGTC	Pass
