## Supplementary_folder_1 for "CORe Designer: a CRISPR design tool for proteome engineering": test.xlsx (part 312 of 330)

### Sheet: Sheet1 (continued)
	accession	name	taxid	sequence	gnCoordinate.genomicLocation.chromosome	gnCoordinate.genomicLocation.start	gnCoordinate.genomicLocation.end	gnCoordinate.genomicLocation.reverseStrand	gnCoordinate.genomicLocation.nucleotideId	gnCoordinate.genomicLocation.assemblyName	gnCoordinate.ensemblGeneId	gnCoordinate.ensemblTranscriptId	gnCoordinate.ensemblTranslationId	exon_id	exon_proteinLocation.begin.position	exon_proteinLocation.end.position	exon_genomeLocation.begin.position	exon_genomeLocation.end.position	genomic_loci	genomic_loci_exon	translation_check
14138	Q6P8I4	PCNP_MOUSE	10090	MADGKAGEEKPEKPQRAGAAGGPEEEAEKPVKTKTVSSSNGGESSSRSAEKRSAEDEAADLPTKPTKMSKFGFAIGSQTARKASAISIRLGASKPKETVPTLAPKTLSVAAAFNEDEDSEPEEMPPEAKMRMKNIGRDTPTSAGPNSFNKGKHGFSDNQKLWERNIKSHLGNVHDQDN	16	55850029	55837557	TRUE	CM001009.3	GRCm39	ENSMUSG00000071533	ENSMUST00000114444	ENSMUSP00000110087	ENSMUSE00000805225,ENSMUSE00000618093,ENSMUSE00001257674,ENSMUSE00001234106,ENSMUSE00001249282	1,22,94,119,137	22,93,118,137,178	55850029,55844801,55842492,55838890,55837680	55849966,55844587,55842418,55838835,55837557	ccttgaaagaatagggcgatttaaccagcagacagttttactccagacagttttataggagtaaagaaaactccttgaaaaacaccaagaagtgaataacttctaattcaaagcaattccgaacgttgaagctgggctggggcgtattttaaacgttattagagaagggatgagtggaatagggtagatacaaagccgacatctccaaactgcagtagagcaaactacccttctccgtaagaaagacagctcctgcccttcggagtgtagccggggattttgtttgttttttatgtatttttttttaaacaggtgtttgaatatatgcaagtgagtgtgaactcttagtagtcggatttctggaactggagttatcagttaactgtagaccacccaactgggaattgaactgtcctctgaaacagcaggaagcgcccttgacctccacgtatacctatttctgcttttaatgtttgcttgcttgctacaactctcacgctgaatttttcacgaatgcaaaagccgcggaaatttcttccgccccaatttccgtaaggctctacgacgtgatcttccataagtctcttttcggtgtcattgcacaaatggaaacgataattgcacaccggaccgcactggacggtgtcaacactaagacagcgtccgttaactgctgacgtttctctgtaagaacacagccctatcccgtaaaatgaaggaccagccgcgaccaccgctgagcgtggaagcacctaggattgaacccaccgttccacgatcggtgagtccgtactaacccggacgtgccatcccaccgcccagtcctccatagccgtcaccacacacctcgttccagccaacgacgtcacatccgtccccgtctcgggttccaggtcctctctaggctgcggcctcgctggcccgcccgaagctttgtggttgctgggcggggccgtgacgttcttgcccgggctgcagggggaggccgcggcgaggaagATGGCGGACGGGAAGGCGGGAGAGGAGAAGCCAGAGAAGCCGCAGCGAGCCGGAGCCGCCGGAGgtgaacacaaccccagcgtcgcgggctacgggggctactccggcctttctttggggttcccagggcgggttggggggctttccggcatcgcaggagccggcggagctggcgctcgcccggccaggggctgggccctgatgagtgccgggcacgcccggtgtggcccgcgggggagatcgaggtccgcgtcgcctaatcagagaggccgccggttaccaccgggcggtgcgaagggaggtgggagcttggcccgggagtccgaacagcagagagctcagggcccgctgcgcactcaggccgccgcacgagcgccgagccgccgcgggcactggccgcatgccggctttccgaggtcgccggcctctcggttacacgtaacgagggttgatgctctctttttcgctgcggaggtggaagaccccagcccactctctgctgtattttcagacataacatttataaaccctgcgatggcataagtcgaggcgatgcaggggagaggggaatctggctcaagcagcaaacgcttgaaattagggtttgattcgctttctttccggtatctttcttaggctgccagcagcggagtctatgtcagatatttcgttggcgtggtaggaaggtgtgatcttcctgtaatttgtcgcgaaattaaactcagattatagctatcttttcgttcctcctacccccgtaatttttgatggtgtacataaaggaaaagaaatgcgtagtctcttttcccctacgcccttttgtcggaaggataattagcacatgcttagaatgttttagcctttcactgttctggctttcttcgggcttatccttgaaatacttaaatgtgagaacatataggttcagtatcgcataaaggccaaaagtagggtctaccaagtttgttaattgccgaacacccccgcccccaccccacccccggtttgagctaggagctcatttagctctggcttcctgagtactggaattacaagccacggccactttctcaggtctcttcctcattttgtttttttttaaaaataaactagtaaaatagctaatgattttagttcttactttagaccttctatatgttaaaagtagtttgaggaaaaactatagcctaaagtatcttggggtggccttgaacttaaggtccttttgccttgactgagaacatcgttttaaggtactgctaaaatgtaccttaaacgtctaaagaaattcgtgtgtatgtatgcagtgtacttgccaccctttcagttgagggacattctgtcctgtgaataatatttccatcttaacagtgttggggttacattgattattttatgttggtaacttaaaatagcagcccttttcttcataatttgcctgatttcgtaaagctcactttaatatcagacatacaggggtcatgcagagtttcttaactgaaacatttcgcccataggtaggattgaattgataagcttcaggcaagtgttcagctctcttggaaaactttgtctagacttggcaacctttcttctgtgagacagcccacggtgttggaaatacgagtagtttccctactcattcaacctcgttattgatcctggaggttgaacccaaggccccatttatgctagggttgggcctcacgaccgtgctctattttagtagggagacgatcccctgtgtagctctttaacttaagtagaaacttagatttagagacaagcaacttaatgtgtaatcacagccatttcaagctatcaagggttacgccaagagccacttcagtgatgtgtatatttcctgtgtcagaacaggactcatggactacctgtcctgtcagagagctactgcagtccttggttttggggggttttttgttttggttttttcttttcccccagacaaggtaccagaatgcacatgactcaggaatggtacctttgtggagttgtcccatctcagctagtcagggaaagagaataattgtagtaggtttggtttaattgatattaacttacacataaacagaaggctttgctaaaatatttttttatctaaaagctaacaatttgtgtaatgatgacttacaaattgaaagggcagaggctggagagatggcccagtgattaagagcagcaaatgctcttccagaggacctgggttcaaatcccagcacctatatggcatctcacagctgtctggaatttcaagatctgacatgtccaaacagacatacattcaggcaaacaccattgtatagaaaataaaaataaattatttttttaaaaaaacaaaggatgttcttattcacaaatgcttgttcatttattcattataattcatactactaaagatattcacagtattagtcaacagtcattcaacattttttcgcccacagttctaaaatacaaaatgtcttagtaagcatagtgctgaattccagcagttgggatgtggaagcaggagtatcccttgggagttccaggtaggggtttgaggtcctcctgggctaccttacatagtgaagttcagacttcccaggattccatagtgatactcagtccacaaaacacaaacaaacaaaatgtctcaataaatccaaagtagagatccttgattaaaagttccaaatgctcaattagtttgagtttaaagaacatttggtacttatgaattaagtgttaatattcagtgataggtcttaacactcaaattttcttgaaagaattttctagtggcccatatttagaattacaaatagtttattaacaatcagtaatatatttgtctgctgttttcccattttagttcattgctttatttgcttttttcttaaaatgctttgtgtattttgctacataattgctaagagggttacatgaagacaaaatgactagcctgggtgccaccttgaacctgcttatactaagagatgaagccagtactgtgccccccttcttcactccctgctctccgtatcttgtgaacagaagatgctatctaaatacattcgtggaattattttaaagattgcttaaaattatttttgttgtttttaagacaggatctcccggtctaattctggctaacctggaactcagggaaatcctcctgcctctgcctctcaagtgctgagattaaaggcatgcaccaccacacctggtacacaaaattatttttaatcacatgtccgtgtgtgggtgtgtacacataaatacaggtgcccaggaaggctggaagagttgggtcccccagagctggagttccaggaattgtgagctgcctggtgttgtgggtgctggggctctaactagggtcctctggaagatgggtaagctctcttaactgctgagccatctactgataactgcttttatgtctccatgtaagagtacagaatacaatggttgatgccagttcctgcttaaatatgcttgattaagattgcaagtaaaacgcacaggccagtgtccaagctgtccagaatgtcctttagtccgtggtgttctcagacaaggctcctgatttgatcacctcagtgctgggattccaagtctagacccactgccagcttaagaaaatctattttaaatcggattctcagttactggagcgtagtctttcattcttttaattcagatactcttacatataaacaactgaatggcacctccggaaactattcagtgctacctttgccttatggaaatatctgaactagagccctaatccaaagaaagtagcttatttatgcaatcggttccaaagcagatactcaagccatgaacctaggtaccctggagacggagcaggatatgtgcaagttacaggaatgcctggctttgggcaatatagctagactttgtctggaaatgagaaaactattcaggcatataggtcacttatagtacttaaatacttaggttacacaaggccctgtgttcaatccttggtagtgccacaaaggactaattgatctaaaggtgtgttattaccaaactgcaaggatctagatttgtagtcttgagcctttggttcctttacttgtcagctactgtcttggacactcccccaacctccattctagctttaccccattgtcttagtgaacttgctaaggcaatcatgttctgtttctctacaagtaggtttgagttgtggtctcagaatgtatcctgtagggtagagcggaagagagaaaaaaaatgggccagtcttttcagactccaatatgttcttaaatagtcttatttatttattaccaagcctaagatactcaagacatgaagtcattattgacttaaacacatacaagcaaagttgttgaagacatcttgatttctacatttgtatatatctgtgcactttctcggcagttaagattagatcttcattcatgagaaatatgtatgtgagagtctgactttgaatagctctgacaagcagcttaaaataggtgctagaccagctttcagagtagggttaactctcgagggattacattaaagtttttcaactcgaagggttatgtaaggtgtgtcttgggtaccatcacttacgaacatcacttagctggggagtagccaggggtgtagctcagtgtagaacgcttgttctgtatatgcaaagctctgggtcttcagtgtggtgaagaagggaagaaaggctgtagactggatttgaagtgtagtttaactggtcatgtttatgaccagatgtttgtgtgattaggactacattactggggatattaaatttattagccagatgttttgtattgcaaatgcttatgtacaagttagtttatataaaataatttgttgatctctatttctgaacatgaaatttcacaaatgtaaccaagattaatgtacaattaataaggtaatgtttagatgagaggtattgactctttgtgaactctgtgtttataattttaaattgctctgtattttatgctagttaattcatgggagcctcttgtactgccacacaatctcagttcctgctgtacactctagcaagcagtgaagagactgttgggtcagtaggtgacagctgcagaggtatcttcttgtaaagatgctttttgaggttgctgctcccatcaatctgctcagtaaaaatagctcatcttggtaagttgtttcgacttcaccagGACCTGAAGAAGAAGCAGAAAAACCTGTGAAAACTAAGACTGTTTCTTCCAGTAATGGAGGGGAAAGTTCCAGTCGCAGCGCTGAAAAGCGATCAGCTGAAGACGAAGCTGCAGACCTCCCAACAAAGCCTACAAAGATGTCCAAGTTTGGATTTGCCATAGGTAGTCAGACGGCACGGAAAGCGTCCGCCATCTCCATTAGACTCGGAGCAAGTgtgagttgttctatgtgtgcttctgtcacggtccttaacaagagtgtgtgtgtgtgtgtgtgtgtgtgtgtgtgtgtgtgtgtgtgtgtgtgtgtactataggtagaagagcgaatgttagaagggaaactgttgtaactggctatgaacttgtatgtaagtcaaacagtaatgaacacattaggaaaagcctatgcactctctcaaagcagttgaagagaaaggcatattgtaaagagcgcatggcttataaagtaatcacttagagcttttcttagttgaacaaaatctttgaaaggtattttggaattttaaaaaccattttaccactagtatattaaaagtaataatttgtattgtgttgtagctctgctgcacagtatatgcttagcatttgagaggccttggagagacctagcattatgtacctccaaatcatagcagtaactataaatcagctctttataacttaaaggattaatgtagtgagataatcctagtaagaattttctggttatgtatgttttgttttttgcttttttttaatttgtaatggtcagatgcaaatggttttatttatgctgtagatgttcattgcagattttttttaaatgaaaattttaaattttcaatcattttctcactagagtctgtttgagctttctttctaaatcataagagcagccatttttcagaacccccaaatcccaccattttttccccctctttaaaaagaatatctgagtcttaaaaagactatgacatttttattattaacatttttctctatatcctctggttcttgatgtgtaatgtttaaaaatcacatagacctaactacataaatacatgatttttaaaaataatatttttgtttactcttctaacagtttaaacatacattgtatttttatacagtatcttgatcaaaccctatttaacttttaaaaatatgtgctcatataattctaatcttcttgagcatgctgagtccagttccttctttttctaaataattgatgggatttaataattattaagtggttgagttacgttcagaaaagcctattcagtaaagtttaagttcggaaaacaaaaatcaaagtgaacaaagtgagttgcaggacagccagggctatacagagagaccctgtctgcagagttatcagctggtagattgtactttattttatatattcaattactttcctctataaaaaaaggtttaggaccaaatcataaagggctctatatcatagtaaggagtctccagactaaaggccattggcatcttaggaacgacattagtttgaaaaggaatgcaaaggggtgtgaatgggatgtgtcctctctcctcagtgctgggaactgaagccaagggttcattatctatgctggtctctctgtctctgagttccatatccctaaccttggcatatgctacttctagtagttgtgctattggggggtgcttagggtccgtgattggaaggtagcgggttagtatcgtggacacggggagaaaatgggagtgttcagtaaggatcggagcaaaagaagcttgtaagacaaaggaaaggttttcaaacgtgagtgcttaaaaacatttttcgctggtgaccctggggcatgctccagtgggagggacagtgaggagaaggatggaaaggaatgtgactgcaggcaaggtagacaggaaccggtagacgacaaagtcagtggggtgctccctgcctcctaaaggcactgcagtccttgcaggatgctgtggggcagcagcgtttctagtcatctctctcctgtgtgcaccccttagcttagctgatagtaaatttcaggtactaataagaggttttttgttttttttaaatagagaaaagtaattggatacaaaataaagtaaaatctaccggctgatgactcttattttcaaaaatataatggatttgcccaaaatatcgagttccttactgtgtaagcttataaaaacataaaaatggataaaattgaaccttgtaaaagcaattatgattttattaaacaaggctatgtaagttttatttgtgatgattgtgttaaatgtttcttcttcagAAGCCTAAGGAAACAGTTCCAACTCTTGCTCCAAAAACTCTGTCGGTAGCAGCAGCTTTCAATGAAGATGAAGATgtaagcgaatacctactttattttactttatttgtaaagcgcgagcatgcgtgtgtgcgtgagagagagagagagagggagagagagagagagagagagagagagagagagagagagagagagagagagagagagagagaggcatgtgtgcaatggtatgcaggtggaagtcgggacaacttttgggagtcaattcttttctttctatctgggtccaggaaatgtctcagttgtcagacaggtttgcttggcagctgttttacatctgaagccatccagctggccctgagttttaagttaactagtccttttaagacgatactagcagatggagacggctcagtggttaagaacatgcactgttccagaagaccagagtttggttcctgataccctcatcaggtggctcacaaatacctctaactccaactgcaagggagccaagtcctttggcttgcataggctacacacgcatgcaaatacccatataatactcattgtacccacatacattaattaaaagtaataaatttttttaaaagagaagatattaaaaaaattagagtttgtactaatggtagttaaattgataatagtaaaatagtattggtgaaatttctttgtaatgcctaagaaaatgggatttctaatgtgtctattgatacaaatatatttcttttttttttaattatgtaagtattttatttatcaccaaaggaaaaaacagcagcaaattctgtgttggcttcaataagaccaaatggctattactcttttttttttttttttttaaacatagctactacactccaaagctggtcaacacagtcatcactacaaattacttgttgaaataacctatcctgaagaaagaaaattaggaaaaagaatttaaacaattcctccaaaccacacatttataaatattgtcatatttaaaatgcttgaaaggcatgaattagtggaaaagcagttttggcaacagaagaaagaaacccacaacagttacaaatatatttctataaaaattgctaatattatagaaaattgcaagaaaattaagagtcgccaggcgtagtggcgcacacctttaatcccagcacttgggaggcagaggtaggcgtaattctgagttcgaggccagcctggtctacaaagtgagttccgggacagccagggctatacagaggaaccctatctcgaaaaaccaaaaagaaaaaaagaaaaaaaaaaaaaagaaagaaagaaaattaagagtcaggtcaaatacttataataatacatactaggaagtctatgagtcagtagtgcatatgccaccatgcctggctctacaaattttctttttgatttgtgtgtatgcacacatttgtgttacacatgttcatttaaatgtagagaggtcagaaaacaacttgtggagttagttgactctgtgggtccctcagattgaatataggctgcctggcatggtggcaatacctttacccactaagctatctgccggccctcttacacttgaccttcagtattgctgctttcagtaactttatagtggtcttcagtgctggccactgtgcttgctacaaaaagcagctgtgaagtgctgcagggtgcatctgtagcaggaggagcagtgcgagtgattctaccagagcttcctctcatgagagtgctccagagtgagcgcgaggtgtctctgctatgctgtctgtcccaggtctcccgtgccctttacagtgttggcatcctaccatactcaagggtgttgtgttgttgttttttctttgtgaaagacatggtttcacatctcaaactgactggcatggagctgggtagttaaggatggcgtccagtgtcagatcttcttgcctctgcctctcatgcattgggatcacaaatatccagttttgtttcttttcttgtttttttgagacagggtttctctgtgtagccctggctgtccttggaactctctctgtagaccaggctagcttcaagctcacatagatctccttcctctgccttctaaatgttgggactaaaggtagtatgccaccttgcctggccatacccagtttctatgtggtttggaggatcaaacctgactagagcgttgtgcgcgttaggcaagctggggttcgaggcgtgggacactgcatctgaccattttgttttgtcttgtcttgtctttgaggcagggattctaatagctgaggcttgcccctgagctcacatagtcttgaacttctaatattcctaccattacaccatacccagctgaggagacgtttggatgtacaagtccagaagaaaaagataacatagaagttagggaaagtgtgtaagtgggaactgttgttacctgcgtgtagtagtgctttatgtgggatgtgttgacatcgtggctatctcctcctctgtgtgctcctttgcagtatgtattaattcatctttgcaaatggagaattatacataagtaaatacaaccttaggctagagctttgctgctcaaagttacacgccatgactcactgtcttccttcattttcaagaaatgtggtttggttttgttttaagacagagtccactctgtatctgtagctggcctggaaatcacaaaactctgtcagcttctgccttcacctcctgagtactagcacctgacccttctaattttgtttgttttttgttttattctttgttacagctttaaaatagtgtagtgaaagaggctggagagatggcacaatgaatgagaacacggtttcttctctgaggaccttagtgttctagcacccgtgtctggcagctgtggctacaggggacctgtggcttctgtccgctcagggcacctatgcctaccccacccctgttcccccacatacacaaaatagagtcagtttaaattgttctgttgtgaatatatattttgacatttttttgaaccatttactcacagacatgtaggcagattccatgtcttgccagtgtgaaaagtgccagtgaacttcaggtttctatttctctttgacatattagcatgtgagagttacttttttctttatcctacccaatttaagtgtgtgtacacatgtgcgtgtatgtgtgaaggccagacagagctcagtgtcaggtgtcttttcagttagtccacctttattttctcttcctcccttcctttcttcttttaagacggccctactgtcttggaacttgattcagacaggctggccagcaaggccctagaatccttctgtctcctcctcccaggtgccaagaactataggcagcgccactgtacctagctagcatagttgggaattgctcaagtcctcatgcttattgactgagccatcacctcaccccaagagtaaaaaataaaaagataatatagtaattattaaagttcactaccttactccttttatggcattaaaaaatgttggattaaaaaaattatcatccttagtaaccaagcgaattaataatttatatgtactcatttccatttctttgttctgcagAGTGAGCCAGAAGAAATGCCTCCAGAAGCAAAGATGAGGATGAAGAACATTGGAAGgtgccgtgctttcataattatcatagagctgtaggagaagcgaggacaagaatacagtacacgttaccacaaagaattaacatctaaatcgatctacaatctctaggtcaattaaatgcagtcccagtggctcagcctgtcgttactagaacttgaataaatgtctgatactattgccagttcaaatgaagtacacacgtgcacatttttttttcatttatttttgagacagagtcttactaagcagccctggctgtcctagagctcgctatatagactggatccacctgcctctgcctccagagtactgggattaaaacatcgacactgcatgtttctcttttacatatgtttggatttttgtttcatttttacaaatgctggtggtaagccaccacattagtttttaaccttatttgtgggttttaggtcacttctttttgtaacagatttctgtttgctgcggtgctgggaactgaacccacagactattctggaaaagttttccacaactgagtccattcctccagctctccgcagtagtgttagagccgtaacggcgtctgctcctactgtgtgctacctccccttatctgtgtgttgagacctgcaccctgatgatggggtgtggctcagtgccggagctcttggctaggcgcacttgtccccaggctttcctctgtcctgccaactaggccaccatggtgtgcctggaggcgcatgcctgtcgtcctcacactcagaaggcaagaggcaggtggagctctgtagtccaagccagcctagaaaagtcaagataaataatatacaaccccaggctctctgctcttatcctcactgcattcacactgcattcacactgcattcacactgcattcacactgcatacacactgcatacacactgcattcacactgcattcacactgcattcacactgcattcacactgcattcacactgcattcacactgcattcacactgcattcacactgcattcacactgcattgaggtcttaaccctttagagaagacctctgcagaggcctctgctattcagtctgtatttctaatgagcgctaagcaaatgtatattaacatgtttaaaatagaccacaacaataatttgaataaattgaatttcttttaacacagGGACACACCAACATCAGCGGGACCAAACTCCTTTAATAAAGGGAAGCATGGCTTTTCCGATAACCAGAAGCTGTGGGAGCGAAATATAAAATCTCATCTTGGAAACGTCCACGACCAAGACAATtaagtgaagtgtctgagactggggtgtgggtgggtgcagttagaaggagcagtctcctttttgtaaagaatggtgtaagactagctttggagccgtttttctttcttctttttttcttttccttttttctttttttttttttttttttaagattgagtggtacactaataaatgagagtttgcaattagaggtaatttatgttttatatacagatttcaagacatttgctaattttgtagtttcacatgattagtttccaagggttacagataataaagaaatcacaagtggtacctttctaagaattgcatatttttttagacacaactattagcacattaagagggaagccaaaagttattgtctgcttcaaactggaagcagttcctctcctgacttctccctcgttacccgactgtccggctccctgcagcagccttaccgagagggagattggcttgagaagccagtgttactgttgtgactgttggctgagaggaagtttagatgaggttcaagtaaaccctttcctgcgggcatttcgttttgtttcgggccattctagctagtactgcttcgctctcagtgggtaccgatgcttgctctgtaaaaataaatttttttcgttaaaaattcttatatgaagaattgagtattatgactagcccactctaacggagtgtgtctccgttgaggaccttcagaggacactatttgctaccaaagtgaaccagtattctgaatgtgcttctcttggtttctgttctagttcctagaagcatttccaccagaacttgaggcaaaacataaggaagctgtttcttttaaagtacaaacaccaccaaaaatatcagtgtacatagtgctttatgtatttggctggcttttattttttaaaaggtttaaataacaaaaaaggaaaaaaaggtatagcattgtatgaaggcagatgaggcgacacacctgtgacatttgaagcatttgtgttactaacttact	ATGGCGGACGGGAAGGCGGGAGAGGAGAAGCCAGAGAAGCCGCAGCGAGCCGGAGCCGCCGGAGGACCTGAAGAAGAAGCAGAAAAACCTGTGAAAACTAAGACTGTTTCTTCCAGTAATGGAGGGGAAAGTTCCAGTCGCAGCGCTGAAAAGCGATCAGCTGAAGACGAAGCTGCAGACCTCCCAACAAAGCCTACAAAGATGTCCAAGTTTGGATTTGCCATAGGTAGTCAGACGGCACGGAAAGCGTCCGCCATCTCCATTAGACTCGGAGCAAGTAAGCCTAAGGAAACAGTTCCAACTCTTGCTCCAAAAACTCTGTCGGTAGCAGCAGCTTTCAATGAAGATGAAGATAGTGAGCCAGAAGAAATGCCTCCAGAAGCAAAGATGAGGATGAAGAACATTGGAAGGGACACACCAACATCAGCGGGACCAAACTCCTTTAATAAAGGGAAGCATGGCTTTTCCGATAACCAGAAGCTGTGGGAGCGAAATATAAAATCTCATCTTGGAAACGTCCACGACCAAGACAAT	Pass
14139	Q6P8M1	TATD1_MOUSE	10090	MSLFKFVDIGINLTDPMFRGIYRGVQKHQDDLQDVIERAIQIGVKKFMITGGSLQDSKDALQLAQTNDMFFSTVGCHPTRCDEFEKGSPDQYLAGLLSLAENNKGKVVAIGECGLDFDRLQFCPKDTQLKYFEKQFELSEQTQLPMFLHCRNSHTEFLDIMRRNRDRYVGGVVHSFDGTKEAAAALVDLGLYIGFNGCSLKTEANLEVLKSIPSEKLMIETDAPWCGVKSTHAGSKYINTSFPTKKKWENGHCLKDRNEPCHIIQILEIMSAVREEDPLELANTLYNNTIKVFFS	15	58805549	58772826	TRUE	CM001008.3	GRCm39	ENSMUSG00000050891	ENSMUST00000228538	ENSMUSP00000154677	ENSMUSE00001429964,ENSMUSE00000623786,ENSMUSE00000623785,ENSMUSE00000623784,ENSMUSE00000623783,ENSMUSE00000623782,ENSMUSE00000623781,ENSMUSE00000623780,ENSMUSE00000623779,ENSMUSE00000623778,ENSMUSE00000623777,ENSMUSE00001436116	1,8,30,47,68,116,130,159,173,198,222,264	8,30,46,68,116,130,159,172,198,222,264,295	58805549,58800598,58798334,58795817,58793266,58793031,58788211,58788041,58781498,58777660,58776709,58772919	58805528,58800533,58798285,58795754,58793123,58792989,58788126,58788001,58781422,58777590,58776583,58772826	accagcctgcataacaaagagatgtaaccacaaacttgtatcctaggattccagggttaccctctgcaggtcttacagggttacttgattttccatctttttcttggaagtcctccttgtgggattaggttttagggtaagagtgtagcggtatgggacttacacatcttcggttgtcactgccccttgcatttcttttaggtcatgaaagtctacacgttttaacactatattgttgtttgtttgtttgtaagaagggtatttttttttttttggcctagcctcaaactcataatgtaatggagaatatctgtctcccccaacatatgccaccgtatgagacttaacgagaagactagtaacaatggttaaagaaataaaatgacgtaggaggtggaatagaatgagcctgcttatctgtaaaatcaggctaaaataatcactaatatctgagttactctgcaaactaaagataatggacaaattactgttaaggttagggacgacagagtcataaaaacgttagctttagatccatgacaatgacagtcctaggtactttttatttcttcatgcaactttctacgctgggtcctggttgcgccccacacaatcatctccgccagatcaagcagagaggactgcatcgggacccgggttcaagggcgggctcccttcactgtgtcccccaagtccttgatcagcctggcccacggggcccctcggcttccgtccccgagccccgggtcccctctccccacctgtggatacaccatgactcgaggtggcgcagcgcgcgcttatacagccgcagcaccttctgctggtgggtcaggtaggccgggggagcgcagaacgccatagcgtccggctcaccttcagcggccgccgcgggggctgccgggaacccggaagcgggcggttgtgaggcggaaccggaaggacgagcgtgctctgagccacttccgcttttccctgggaggagcctgccgcgccgtcATGAGTCTCTTCAAGTTCGTGGgtaagggcaggtttgtcttggtcgtgagcctcgctgacagtcccgggtccccttttcgcggcatggcctttccagggcacggaagatgcccggaggcctcgcgtgctggcaatgactgatctggttcttgctggaggatggtttccctagtgcatgttcatttatgagcattcccgggcaatgaatcattgtgacttgtgctttttttgtgtgtgtttaattcaactggaaagagaggaataggtgtggggtgtgcttcagccgtagactgatcgcctagcatgggctagtccccgagtcctcccatctctcaaaaagcaccgccccccaagccaatcacttttcttctgtctttcgtgaactcttctacatggccggcctgacagtccctccaaggtaccggttcactcagtcatcccttcataccacagacaactctgggaggcttgacattgagtcccgggaatgtggccaagtcctgctcacaggccatctagacataaacgggagtcctcagacgggagggggtggcaaattgtgtcgcctcgcaagttccacgatccatccgacagctggagagtgcggcaaggattcaaaatgggggacattgtaagagtcagggttggaaggataacttggaaccctaaagtctcgattacttaaatttcacttctattgggagtggcgttccaatgaaggcttttcagcaaatctttgagtgccagttgtacggaaagagtcttgccttctgggataccgatgtgggtagtctcagtatgaacctcgtcgttgtggactttccctgctatttaagggtgggaagtgacagggaggaggttaccctgatagtcgttttgtagattttgtggcagataaggggacgaatgtaagtatttcaggttttgcaaacagggaaaagaatagaaaaagagaaatgggatggttgtgcatagcatttagcactgactgttcatgcctgttgtgggaagtgaagacccaaagatggcaggttaagaaatacctaggccatctggatctaatagattaggtccattcgtgagttaaaggacatccaaatagagacatcctccgagcactcaaaagtggaatcaggagagtggttaaggttatacagtaaaatctgagagacaccttaagcaatatattttcccaagacactgtatttaaatatggagttgtgagaaatctagtcgtgagttagtttccacaccagagacgtgaggcctatggccagtcaaagcaaacgtggggagaatgttagcaggtttttcaaaaactctgtgagaaagcctgaagtgaaggttaggtgttctgggttcttgatgtgatgtgctaggaagtggtatgtcctggagagggcacaagagccctcactcctcacctcatactgtctgtccctgttcctggttgttaagagtctacgctgggcgtttccaggttcgtggttgcttatccaaagaactaaagagaagggctcacacagacttacagaataagtgaggaaaccttattttgtggagcaataatatatattaaaaagcggaatgaagggtttttgttgttgtttttgagacggggttgctctgtagttctggctgtcctgaactcactctgtagaccaggctggcctcgaacacagaaatccacctgcctctgcctcccaagtgctgggattaaaggcgtgcgccaccattgcccagttggaatgaaggtttgttacttgcaatgttataatacaatttaaaatatatttaatgttgtggatctgagagtgtggcagagaatgcagttttgggtttttttttttcctttttgtcttataccttgttatttgaaagcagacttagtatataaacaactcagtgtgtccatgcctcaataaagttttatggacattgaatattaaacttaaaagttgatttattttagccatatgggagtgggtatgtgtgcagatagatacctggaaaggccagaagagggagccaggtgcccagaagctcctagagtcactggcaattgggagccatctgatatggatactggtatgatatggatactgatatggatactggaaccaaagctgggccctctggaaaagcaacaaatacccttaactgcagaaccatcttcccagcccctgaattgttctttttaataattttcacaggtagaggaatattctgctgatttaaaagaaaacaatttaaaatgttcaaccattactagtatagggactaacaataggcaatgaagccaagtaaggcagtgcacacctgtaacttcagcactgcaggccagaggcagagtcttgttctgcatgatgaggccctgtgtcacagtgacacctttagcaagacgacagacagtggcggcaggaaggagttgacttctctgctgtggcatccttttgtggctcgtttaagtatttttggcactgacttgctgaagaaactgggctgcttgtctgacctttcggatttgtgtttttgctgaacagtggtgcgagttccttgttctctagttattgaaactttataaccttgaaattatatctcaaggctaataacgtccaatgctattttaaatcccttgtttactgtctctccatgttcctaaatcacaggtgacagtgccttgacaagattcactaagcccaaacagtttgcagatactgctttctgttagagggcaacagaacaaacgctttcccactttgttttgaaaaatcaactcattgatactggtaatttttttttattaaagacagctatttttaaacattaatgaagtggagacattactgtcctaaatagcagggttgccagtgtctgactcctccctcaggtcatggtgactgcctgccagggttactgttgccagaggaaattctactcatccaccaagaagacaatgaggctcaacagggaccaagagccttcactaattactggcagtggcaagaattctgactccaaagctcactttgttccatctctgagtaattgtagtcatttcatggtattgtactttatgggccttgttcatggatagaactatttccagtcaatttatttgaacttttctttggctcctctgtatcggagtgctgagttattgtggtatttccacagatgtttctggtgggtgggctgatgaggaagtggcttttgtctgagagcattttctgtgggagacttggagaaggtcttagaggaaaccgatgtgattcacgtggcgtggaaggacagaagtcttttgccattcaacttggtaaggtgtaccgtgaagaggctgtccttagtttatcaagggaatggtggttctccctctgatttgtcactttgtctgccactcaattagacatcactttaaacacgggtgcttccttctacaaactacatttaccttcattgtttgggattaaaggtgtgcattaagagagtgactgaattctagccagagggattggtgtgtgataaggctaagccaccacagcacaactaaaaacaggtttttccagtaaacaacacaatctcaggtccacagtgtgatcaaatatcctgcaacagcctagaattctctcttcactatctcttgggttatccaaactcctgactaggtctcacggtctgtcatactgttggggcagcacatccagacacacagcatttgacaaagtcagcccccaggagtagttggtgaataaggaagtagttcatctacatctccactctcatcaccgtctcggtctttctccactgcacatgagcttttcctagtttccaaatgagactcaacttctgttgctcccttcacatcccagcttccagtactcctgagtgaagtatcttcaatgtaagtcttgcctttgattacaaatcatcaggcattatattgaatccagtatttttaacataagtgtgtgtcataattgatctgtcctttctagctaaaccctttcctgtgcttctccttagcaactacaaaacctccaatttcctgatgaattattctatttcataccctggaggcttgctgacttagttacttttctgttgctgggaacaggcgccatgaccaaggcaacttacaaaagaaaacagtttcagggctcacagttccaaagagtaaacccatgaccatcatggtgggaatcgtggcagcaggctgctagatatggaggagttgggggcatcaccccatggcagacaagttctcccacactcctgcccttgggattggctcatacacacacccccagcaccagtgctggctccactgcgctgcctcttccaagtaaagggtggtggcatggtcttttgaaacctcaaaacccactccatgacatacctctcctacaaagccacacctcctaatcccccaaaacaattccaccacctgaccctataggggccattctcattcagatcaccacattgggtgactaatcctgcaacattcagttctgaattatttattcctgggacccccttctgagtcagctaccaaactctggtagaactttctgtgtctcataataacagtagttttatgttttcaatattttgaggaatttattgacaacttcatatgtgtatatgatacattttaatttggttccccaatgagctttcctatccccctcattgtctccacaattgcctatgcatgggtctgccccattcccttctgagtgtttaaagactcacttctgccatgagtctttaggagcagaaatcacatcttagtcctcccgtgtcccacaggtctatcatggagctgccaagaatcagccagccaattaatactgctagattatagactatgtgaatgaaaagcttgtttagagatattttgagtaaattttattttaatgattacctgtttcgcttttggtttccacagATATTGGCATCAACCTGACAGATCCTATGTTCAGAGGAATTTATAGGGGGGTGCAGAAGCATCAAGgtgaatgtctcttttactaaggcgacgtctgtgaagacaacctctgctacaagatcttggaaagcacaatccactcttaaagtgaaatcttaaaggactctgggcagctgagggtgaatctaaaacccagcattcagaaggtagaggaaggagaatagcaagttagaggccagcctgggctacatagtgagaacttatttttaaaaacaaacaaagcaaaaccctcatcatcatatgccagacagaacaatcaactcagtcagtcaagccctgtcggcaaaccatcgttttgaacaacaggcctggaacccagcgatcacttcctatgaccatcagcttatcaagttcttaaacttgatggctcagtggttaagaggacctactgctcttacaaaggtcctgagtttagttccctgaacctgctgacagtgagcagctcacagctgcctataaccccaactccaaagcctctgatgcccttttctggcttctgacagcatgtgcgttcatgttcatatagcaacgtgtcacacacacacacacgagatagagagagagagtgaattaaaaagtaaaaataaatcttttagaaaggaagaaaatgttttcagccaaggacaaagtgtggtgtgctgttgtcttcctgtcttccctactctttccatcactatctacttagaggcccagtgtataggtgggactggacattgtacttcaccagaagcaagtggtttgtattatcatataagttcactttcctctccagtcctaagaatcagcccaggaactgatgtgagcatagacaagtgctgcccactgggctgttgccttagctgagagaggtgactaagcaggaaatggtggtgacgctgaattttaaaggcaggatgtctgcaatagatgtgtctgtgcacactgcctgggaacagtgcctatgttctatgacatgcaaatagggagggtgaaagagttccacaccgcagagagctgagtcagcacctgaccatgccaggcttctctagctggctttcctgaacacaggagacaagaaaaacacatgttttcacagggctcactgtaaaacttactcttagggattttaggcatttgaatgctagttttatgtgttacttatacaataaagttaaccgttgagtaagttgccttctgctttccttgcctttttagggcttagatttcatgctgtgctgtggcatgtatgtatgcatgtgtgtttatatatatgttaggacataagttatgcagtagtcagttatcaccactactgcagtttctaatctggcatacttgctatgctcagtataagttaactaaggtgagttttgtcttttgaattcgttatttttatatattatttttattatatatatgtaaatagaatttgaatttatttccatttactctgaaactgaagtgtaacattcataatggagtttttatattttattttgttgcccattatgtttctggccctaacagtgggttgggagatggctcagtgtaaaggacttgctgttcaaagcatgaagttctgagtgtggatccccagcacacattaaagctaagagcagcagcatgagtctaaccccagtggatggcaaggaaactggaggctcccgggggctggctgccagccagtcatctgacgcagtgggctccaggttcagtgagagcatcagttatataaagccacagtgatagaagaacccctcccccccccccacacacacgggcacacagacatacacggacgggcacacatggtcacatacacacacgcacggacggatggacagatatggacacacacagataggcacttacaatttcatatacaaatacaagtttggatataaagcacatcaattgtaatcattgagttcatctttaatttggacctcctgacttctgtcattttctccttttttgttcaacaaagtaaaagtacaattaaattaattattaactattcagcttcttgctttatatttttttaaggttttacaaatctagtttcactattttacaagtaactagcactgattaggctgtgttttagtacatgatcatttttgtgcatttttactttaaggagaggtaaaaattatacatgcataattatagataatatctctatatttactagcttttcttaatatgtgacttttcttacacagATGACTTACAAGATGTAATAGAGAGAGCTATCCAGATTGGTGTTAAAAAGgtaacatctgaactttgttattgttgaatttctttgtttttaaaataagtgttagttaaaatgccacacagtaacagcgacagccaccggcacacgctcacttctgtcctgtgtgtaatagaaatgcatgttctgtcacagataggtaggttgcacagtcctcagggatgtcatcagaaatgtgacaaagtgtgacagaaaaaataaaactacaacacgtgctactcttaaagacagccttccataaatgttataatctcacttggcatgtgttggaaatagttatcaaacacatgcatgcattaccagagttagctgtgggtataccatcagataactaagaaaactccttagttttaacagtaataaaaggcttacaagtttttagagttctaataagaaattgaacattaactagcttaagccaaattcttcaagtaagtattttttaaaattggttgtaaaaatggtaggtaagcccacacatctgagaaataaagttatattctatagcatattatcaattcactttgtagctattgcttctaagttaaacacactcagttctaaaatgtgatgctagttaaataaacactgcggtctctaaccctatatattgattattcaaaagtagtgagaaaggatcaaagttgcatgaacttttagtcatatgttcactccctcatgatgagtcacttgatctcatgtttcttctgcagacactgaaggatcaggctccgaccttccccatgtcagcaggagtactttcctcagttataattgagtgcacacacacacacacacacattctcacacgtaaaggatagacagaattaataggacagaggcagagttcacttggacttactgagctcattaccagcagttatggtgtataattagaagtatgattttggcatcataaacttggcttctagccccagcttcctccttcatagctttgaaacctggggtattccagatcttggcttctcatccataaactggatattttagaagtgtgtgggaacatcatggttcccataaagaaaaagctgctatgggtaagccttcgtgatgtatgtgatggcatccccactgccaggtcaggagacacatgccgggagggaagcccatgaaggcctagccttgcctgcctttctcaggttatctggacagggagagagaatgtaagtggatttgcttagaaactgttctacagcattgaagttcttatgcgggtagctggtgtagtttttgagacttaggtaaggttagtaaagaatagttttcctgatatcttaaatttttcttaaatcttatattttatgggcatttgaaattttagttgtgactgtatattccctgtgtagacactcagtggctggtcactctcagtagctggtcatactatgttgctgtatgacagtatctgttcctcacacacaattccacctttgttttgtgtgcattctctttggtgtgtacctacaatgaactatctttactttagcttagaaatacttagaagtatgtttttaaaaaataataatcagtccttaaatcacctttagaaagtaccttacacagcactaggttctttaattatgtctgacagattagtaaagatggcattctaaccactgaatgactctaatggctgtctgaagtatgctgacttctcaagagccatgaattccttcatcacgacactaatgtatcagcttttgttcttagaaccctctgctttctttaggattatggccgaccctctaaaaagcttttttgtgggttttatgcaattatatatgttattctaggaattaaagcagaaatattgtaaatatcaactcatttcagaaatgataaactgtaacataaacagtatattttaatgagaaaatacctattttccaaacaaaccttagtggcaagggattatgttacattctgccacgtttctgaatgactgagaagaccgctgcattcccatgcctgtttcccgggtcagtctgttgtgacactgtacatcggctagtgtctggctgaccgccctgtacacttgagcttggatgaaagtaaaaagatgaaaagccttttggtacccttccagaggtagtttcacctcctaatcaacacgccagttactgattttcatggtcatttatttcagtgaacagaattttgactaggcaggtccttagctatttctgttctataacatataaattgcatcctcaagagacctaggccttgtcgctaatagagacaaacatgtaaatgcgtgttattatgtaacacaggaatcctatgggagggtctgtgtggacagaaaccaggtagcactgtgtggattgatgttcctcatgaacataaaggagcggtagtggggccagcaccctgcagtgaactggaggaaggggtttggtccctggaagtcagcttcttttcctttttgccatttcagTTTATGATCACAGGTGGAAGTCTCCAAGACAGTAAAGATGCACTGCAGTTGGCACAAACAAATGgtaccctcttattccttttaccaaaacaaatgtgaattacgtaattatgaagaagtctttctcagaactgcttaaggtacaaatacagtgagcctgacatagaaatgacaggaatacagactggtttcagtggaacgtgcttaagatgacaaagtttatagtagtctttggtatatcagatgtttgataaaatcttataatatttagcatgattgttatttcagaaaataatagtaaagttacccacatacataatttatctttcagtcattctaatgtagtttctatgtgcatattttaatgtttgataggaattatttttatttaaaatattttaacttaaattgagaaggatcattgttagttgattttgctgacaggaccctgatatagctgtctcttgtgaggctatgccagtacctggcaaatacagaagtggatgctcacagtcagctattggatggaacacagggcccccaatggaggagctagagaaagtacccaaggagctgaagaaggtctataaccctataggaggaacaacaatatgaactaaccagtacccccagagctcgtgtctctagctgcatatgtagcagaagatggactagtcggccatcattgggaggagaggcccttggtcttgcaaagattatatgccccaatacaggggaatgccagggccaggaagcaggagtaagtgggttggggagtagggttgggggagggtataagggactttcgggatagcatttgaattgtaaatgaagaaaatatctaataaaaaattctttaaataaaaaaataattagttaatattataatattccactgttagggctagagagctggctcagcagtaaagagcacttgctgctcttgcagaggactccagttcagttcccagtgcccagcagctcaaggaatatggcatcttcttctggtctccatgggcacagtcctcaacacacactaacaaaattaaaatatgctgctctctgggtgctacttcacgctcagacatttcatgcttatttaaactcctaaaagcttatttgacattcagataacttttttgtatgcatactttcctagacacctagagattaggcattccacgtagtcttttcaaaatacagctgtgtttctttctttttttctgaaatcttaccaaaagctgtttttatagcaatctttataaaatgcatgcttctgttcaggctacattgcctcctaatgttcaagtcatggcaatgatcatcttcccaggacttcttaaagtacaaaggaagattttcttccatactttataatctctaacagctgtggtttgaaaacccgtcccccatctttattattgttcttcctcctcttctttttaaaagagctgtctactgcttcctgttacctgtgtaaaagcctgaggaatgaggaaggctttctaccttccatgggttcagtagcaggtacctgttgaacttctaaaacaaaatgaaaccaaaaacctcttattttttttagagaaccaacccaggatgctgtgcatggtgcatagaagagtcaagcactcacactggcccattctcccagccctcctggtgtgtgtgcctcactattaaagctaaagtctggcttccaatagtgagatttggtttgtttattagcaaaagagattcccctttcatgctctttaagccattcctactattagccttttaaaatttttaaaataattcttctggtacacttacacacacacaaacacacacacacacacacacacacacacacacacacacactcgcgcgcgcgcgcgcccacagaagccatagatgtcagatccctgtagagactcagttacaggcagtgtgagctgtctgatacaggaaccaaactccaaactccaatcctctgcaagaacaatgggcacttttccagtctctactgtgaacctttttaatggaggcacattgtggttgttatattaaatacatgaattgtattaccatgtaaacagtaaatataaaagataaaattaggttactttaaaaaaatcatttcacaactgggtgtgatggcgcagaggcagaggccagcctgtgaattcaaggccagcctgatctacaaagacagtctagaacagccagggctctgttacacatagaaaccctgtcttaaaaacaaaaaacaaaaccaaaaaaccaaaaacttctattctaagatgtctgataaatggctagctttggaaagagttgagttgattattttattaatacaggaactcagtttttatatgcgtattccacttttaacttatttagaaatgtttgaatgatatacataattctgcaagtttgaattgtttgtaattccaaatcagttgaaattactttacttactcatttttatatgttaaatattaacataaatgaaaaatattccgaaaataaccctaaaatgtggtttattttgttttgtttttgctagACATGTTTTTCAGTACAGTGGGGTGTCACCCCACGAGATGTGATGAGTTTGAGAAGGGTAGCCCTGATCAGTACTTAGCAGGATTGCTGAGCCTTGCTGAGAACAACAAAGGAAAAGTTGTTGCAATAGGAGAATGTGGACTTGgtaagtgccaacctcatcacttaacattatcttgaaaaaactacttgttatgttcaaatcctgagtaatttttattctttatcttttaaagATTTTGACCGACTTCAGTTTTGTCCCAAAGATACTCAACTCAAgtaaggaaatttgttgactttgatttttattttttcaaagtaatattgattgaacatgtagggttagataccaaggtgtttttgttttccctggaagatatcaaaagttaagtgaaagaaagttcacacatgtttgcatgtaacgataatccccaactgattagccgctggatatgatttgaatggtgaaacagcattttatgttatatagacttgggcgggggggtggcaacaggtgtatctatgcacaaactacccttggtccactgtagtttcttatgggaactacataagaatccagatcaaattatctcttaataaatcttgtcattttgggggtgggggttgacatctgtgccacctgagggacttcccatatcatactttttagagatgttatgaactctgcctcttgaacaccaggtatcagttcacctaacctggaaaaatcagatttgcactgggacagaaacccattgtctttaccggcttctcaggccatctttgcactgccatgtctgcctggaccagagtgagccctctgagccacagacgggcaagcctcggtacatgacaggtgctgttacagagctccacagcatgtcttcccatgtggcttttcttctagaataagttaaaagtgattctccaatacagcctgaatattgcagactcagcttttggatccatgaaagtactgatagtgtgagttctatctactgctttgaagataacttccatcgtcagtcagtgttagaactcagtatgtatagcagagtatagattatgctgggtcacacatcagatgtccaagggccagtttctaatagaggtgacctcagtttatcctctaagtggttgctgagtgcctcttcagtggtaagagataggcttcattctttggcctttattgacaagacagtccaaagtgtagtaggctaataagtgctatcaggaaggtaaatgcacttgaggacttgtgttccattcctaccaccaccataaaaagttttaaaaagcgccatggataggggatggaaggacagccgtctaaaggcaggctaagaagcctttctaagatgacagtataatgtaggtctcctcaaaagaggattctcaggaacaaactacactgaggacactgagaagatatatcagttggcagtttttacttagattttaaaatgtctaaagtatgaataatctcatttggattactgccacggagacagatacccagggaattcctgtcccacctggcttcccctggcataggctaacctcttctgtgtgtactgaagataggtggcagattagtgtcttccagtgtgccaaaggcacatagtggcttatgcattggtgtctagtaaaggtttaataaggaagaagtctctctctttgtgtttcctatatggataaaagggctgtaatttaatatttgctgttggacttgttagaagaatgtagatcttggtcagttctttgtgtgcatgtgtgtacacactcatgcatgtgtgtgcatgtggaggccagatgtcagtcctggtgtcattccccaggagctctccctcactgggacctggggctctcttttacgtgcttgttggaggtcaaactcaggaactcctgagtgcacagcaagcacactgccgaccaagccacctcccagtcctctcatctgtgctttctgttttccaattttgttgttgttgtttttggttttttgcgacaccatctccctatagctcaggttggcctggaactcactacatacacttgctaaaatcctctgcctctgtgtcctgagtgctgggattaaaggcatgtgccaccactcctggcttcgatctacatttttgtagcattttggaaccattaacctactatatgatttgttggttttataaaacacattttttcccttttcaagtgtccagtaggtatcgtgtgtgagaaatggtaagtgggtacaccttcaatggggttcaagtcttctatccgtggtgagcaggcctgacctgcaatgtgatttagttttgctattccctgcctgtctacatatacagctcagcgttgtcattgttagcataaggatgccactgcccaccgctcttcagtatatgatgggtaaagcccatggtggcatgcctggacagacttgagtgctcaaaagttatatagcttctaaaatactagcagtggcttttgagaaatgctttaaaaattctatcactgtgtctgtgcatctgtataagggagttagaagagggtatcagatccactgtagccacagtaacagatcgttgtgaaccaccatgtgggtgctgggaactgaataaatactgctcctatgcaagagctcctagtgctcttaaccactgagccaattctccattcctgagaagtgcttgttaaagaccaagaatggaaacaaggagagggcctgagtcggttatggaaagattgtcttgaagtcctagcagtctgtctcctgctgccctggtacacttcttcctttcacaaggcggagctctgttctcccatataggaggaaatattgctctgggcatttttcttggggctttaaaatactgatattatgtaggtcttttttaaaaatcagctatcagacaagatttcagaatgattccagggatatttaaggttctctggaaaaggatcgaggccacccaggctgtcagccagctgggagaggctcacagctactgtgtcactcactgcgttttggcacgtctcagtcctcgccagtaacagctgctctgacactgacatttcaagctgtccttagtgttgacccaagctgtcagaaagcagtgattcaactggaggaaaatagagctttgataaaatgtacagatgtaagaaattttgacagttgtcagttctgctctgtaacttgttatttggtggctggttttgtttgttttcctttttaaaataccagttatttgatgttatatacctgttatcctcagtttgtactgttggagtgtttcgattagttttaccacatggaaattttctttcttaagattcctcttttatttttgtgagggggcatgcatgccatgctgtgcgagtggtggtcccagggccacttcatgcacatagttcccaagtcctactttgatgtgggctctgggaggtgaactcaggtgccagcctttctttaccatgcagacagtgtccttcctgttgagccaccttaccacccacccaccccagcttcttaaatgaaccattgctcttaaccactgagctgtctctccatatccttccctctgtccccccacccccaccccacgacctcttaatgatatctatctagcttagggatctttcttttcttgaatttcataaaattctcagggcacatcatatgtatttatgttatttattttatttttggtttttcaagacggggtttctttgtgtagccctggctgtcctggccctcactctatagaccaggctggccttgaactcaagccatccgcctgcctctgcctccagagtattgggattaaaggtgtgcgccaccactgcctggcatgcttctgataattttagagaattatatctttggctattctgtgacagaaagctactttcttatagaactgtttggttctataaaattgtgacttggtcatgtggctgggccacagagttgtgcatggtgaccacatggaggtcattatctgcagcgtgtggctgaagctacctgtatgatcatatttgttggtattctgtctggactctacccccacagatacctggcaacagccaggtaggcctggcccactataaaaggggctgcttgcccctcctctctctctctctctctcttgttctcttgcctctttccctttgttcctcattcccttccccctctctccgggtgaccatggcccacctctacttctctactccccccttctctctgcctctgctgccctcctaactcccctccccatgccctgaataaactctattctataccatctggtccctaaggggaaagggatgccttggcacgggccctccgtgacaccccccttcccccacacactggatgttggcatatgtactgctttagtggctatggaataggtggctagtacttgtgttttggggtttttttgttttgttttgttttgttttttgttttgaaacaggtttcatatgggcctggttgtcctcaaactaattgggtagttgaagatcaccttaaacttgtgatgtgtgtcttcaccttgcgggtgctgaaatcacagtcctgagctaccacgcttgctttcatgcagtgctggagattcagcccagggctttgtgcatgttggcaaggactctgcccatctggcaatgtccctcgccactactagtaattcctaatcttttctttcaaggttttatgttttctaacttgcaaactgtcctcactttaactaaaacaaaattacttcagcttattctagcccagcagaatctgaaaaagtgatttaaaaacccaaacattagttaataaagtcatagaacaacaaagggcattgtgaaagtttgtaatcctggtaaatgaagcatccctttctaaaaattaagtggcaggaaagaagcttgtgttgttaatatctgaattcactgctttcatattgccatttccagatagtaaaattcctttactcaaaaattatttgatatatgtctcatgctaaaataaaaattttggtgtggcaattttttttgctttgtgcagATATTTTGAAAAACAATTTGAACTGTCAGAACAAACACAATTACCAATGTTTCTTCATTGTCGCAATTCACATACTGAGTTTTTAGgtgagttaaaaatgaagtatcattacattttaaaaactatgagtcaattaggccacttgcctgaattttctttttaattcacagATATTATGAGAAGAAATAGAGACCGGTATGTGGGTGGAGTGgtaagtgtacgataattgtttaaatatgggctatacaaaaatgtctttgctattaggtcagcttcaggtaattcagatagcaaaagtaaagttatcaagtttctcagttgaagggcgtgtaaattgctctaagatttatgggcatgatggtgtacaaacaagtaatacttttagttacatttattttgcttaaagtacaagaatgagtactgaattctacttaggagaaacaaatgtgaatcgtcttttcccactgtgcagtaagcctgagagctggcctttgctgttctctaatcaaatcgattttcacgatgtcttagactattccattgtttctttcaggttttcttttcttttctttctttctttctttctttctttctttctttctttcctttctttctccctttctttctttctttctttctttctctttctctctctcttttctttccttttttttgttttatttgtttttttgagacagagtttctctctctgtgcagcccgtttgtttgtttgtttgtttgttttgagtcagggtttctctgtatagccctggctgtcctgggaactcactctgtagaccaggctggcttcaaactcagaaatccgcctacctctgcctcccaattgctgggattaaaggtgtgtgccaccactgccagaccaagtttcctttcctaatttgctagctggtagtcgttctcttccctctaatgatggctcatcttccgtgatatattttcctcttaaatgtttcttgtgtggtccttttagtccttcctcctgagacatttccaatatatattctctactctcactgcactgtgacagccatggtagtgacttctagtcagttggatcatgaacttgagtagataatctgtgttttaaaaatgctcacgtacacaaaatttcatatacaatttcaggagaggttcagtgaccatcctttgggagtaaagattgttatttaggtcacagttccatgtatcagtggaagaacgttaatctaaccctaaatttttgctgtaatacatttctttgcttggatactttatgacatatattcctttttggaatgttgtggaatacatgtgtgtttttaatatgtttagtgtgtgtgtgtacatgtacacatatgtgccatggtattcgtgtggaggtcagaataactgcagagttggtcacgggactgaccaggcttagcatcttcacccagtcaatcatctcgctgactgttgccgtctgttttttacgcttagctctgcttggtgctacatcccactagtgatagggctgtgctctgtactgctgtcatgttcatgctactgtgcacatctcctctggagtttactgactgtaattttccctttagcagctatacttaggaattgagaaaggctttaattaatgacctgggcattactgacagcatgggttttagctaacgtcctgggcattactgacggcatgggttgtcattctggactccactgctcactcctctttatttctaagtaagtctttacttggatgagtctatcatttcaaaaagttaataccaggaacagcaaaagcaaccaaaatatttggctttaataagttgctaaataaagtactatatatagttctctgaattagtttataagagatcacactttaaattaccttcatattagtgaagggatttttcattgttgttgttcactggaaatgttaagggcttagcacctttacctagtgggtcaccctgccagttgctgacccatgtgtattttccaaggaattcttctgcttggtgttacaaatcttgctagcagctgtataacatagttatccatggacagtgatgtgaattcattgctaaataagccctactgttagttactggttttgattacacacattacctagagcaggagaaaatacggtctcagtcctttctgcctgtttaactgatgtgaatggtgtgacaattgctttttttaaaatttcttttacttttattgtttcttgtatataagttctccccaccatctctgtctccctgtctctgccctccccacccccccctttcacacactaaggccagaagcaggcgtccaattgcctggaggtgctcagtgtgggtgctgggaactgaactcctctgcaaaagcagcaagcactcttaactgctgagtcatccctcaaggccgcagctggcagtttaaaagcaatgttctcaccactctagctgattaatcatttctaaaagaaaaggtgtcctctaaaagagaagtgcagtgggattttcagaactctgcagggaaggtgatgtagagatacacctagctgcagagcagataacttcttgctttgtgtcaccagaaataatgacagattgtgattttcaagtctggcttgaaagaaaaacattgtaggtgctactacattaaagacctgtgaaacaacacacacatacacacatgtacatatacatgtatgtatgtatatatatatatatatatatatatatgtatatatgtgtgtgtgtgtgtatatatatatatatatataaatctggttttgcttagaaagcagaccagtgctattataataaaactgtatatatatatcccagcagaccgatgctagtataataaaattgtatgtatatatcccagcagaccgatgctattataataaaattgtatatatatatcccagcagaccgatgctagtataataaaactgtatgtatatatcccagcagaccgatgctagtataataaaactgtatgtatatatctgtcttagtcagggtttctattcctgcacaaacatcatgaccaagaaacaagttggggaggaaagggtttattcggcttacacttccatgctgctgttcatcaccaaaggaagtcaggactggaactcaaacaggtcagggagcaggagctgatgcagaggccatggaggaatgttctttactggcttgcctcccctggcttgctcagcctgctctcttatagaacccaagattaccagcccagagatggtcccacccacaaggggcctttcccccttgatcactaattgagaaaatgccttacagttggatctcatggaggcatttcctcaactgaagctcctttctctgtggtaactccagctgtgtcaagttgacacaaaactagccagtacaattgaccccttgtcaacttgacacacaaacacatcactagtaagcctcaacccttacattcttattcatccccaaggtctaaataactttaaacatcccacagtctttacatattcttaaaatttcaatctctttaaaatatccatatcatttaaaatccaaagtctttttacaattaaaagtctcttaactgtgggctctactaaaatagtttcttccttcaagagggaaaatatcagggcacagtcacaatcaaaagcaaaagtcaatctccaaccgtccaatgtctgggatccaacttacgatcttctgggctcctccaagggcttgggtcacttctccagccatgccctttgtagcacacgcatcatcctctaggctccagatgcctgtaatccactgctgctgctgctcttggtggtcatctcatggtactggcatctccaaagcactgcatgaccccttcagtcctgggccatcaattgcaactgaggctgcactttcaccaatggccttccatggcctctcacagtgccaagcctcagctgctctgctcaactccttcatgccttcaaaaccagtaccacctgggtgacccttacacattaccaagtccagccacagcacaaggtacaactttggctatatctggaacacagccactgtgctctcagaaaacacttcccagaagatgtcacctcaatgatgctggtctcttcttaatcaccgctaatttcttagctccagctaaccagcatcaatagtcccagtaatgcaaagtttttgctttagtagttctggtatcttgttaatcacagctgattcttcagccccagctaaccagaactacagaatcttcacaatcaaaacagcaatggccctgaaaagagtctttaattttccctctgaaatttcacaagccaggcctccatcttctgcactgttctcaacattatcttccaagctcctacaaaacatctgacagagctcttaacaacgaatggatcttcaagcccaaagttccaaagtccttccacagacctccccaaaacatggtcaggttgtagcaggaataccccactctgctggtaccaatttgtcttagtcagggtttctattcctgcacaaacatcatgaccaagaaacaagttggggaggaaagggtttattcggcttacacttccatgctgctgttcatcaccaaaggaagtcaggactggaactcaaacaggtcagggagcaggagctgatgcagaggccatggaggaatgttctttactggcttgcctcccctggcttgctcagcctgctctcttatagaacccaagattaccagcccagagatggtcccacccacaaggggcctttcccccttgatcactaattgagaaaatgccttacagttggatctcatggaggcatttcctcaactgaagctcctttctctgtggtaactccagctgtgtcaagttgacacaaaactagccagtacaatatcccagcagaccgatgctagtataataaaactgtatgtatataccccagcaaaccgatgctagtataataaaactgtatgtatatatcccagcagaccgatgctagtataataaaactgtatgtatatatcccaacagaccgatgctagtataataaaactgtatgtatataccccagcagaccgatgctagtataataaaactgtatgtatatatcccagcagaccgatgctagtataataaaattgtatgtatatatcccagcagacccatgctagtataataaaactgtatgtatatatcccagcagaccgatgctagtataataaaactgtatgtatatatcccagcagaccgatgctagtataataaaactgtatgtatatatcccaacagaccgatgctagtataataaaactgtatgtatataccccagcagaccgatgctagtataataaaactgtatgtatatatcccagcagaccgatgctagtataataaaactgtatgtatatatcccagcagaccgatgctagtataataaaactgtatgtatatatcccagcagaccgatgctagtataataaaactgtatgtatataccccagcagaccgatgctagtataataaaactgtatgtatatatcccagcagaccgatgctagtataataaaactgtatgtatatatcccagcagaccgatgctagtataataaaactgtatgtatataccccagcagaccgatgctagtataataaaactgtatgtatatatcccagcagaccgatgctagtataataaaactgtatgtatataccccagcagaccgatgctagtataataaaactgtatgtatatatcccagcagaccgatgctagtataataaaactgtatgtatataccccagcagaccgatgctagtataataaaactgtatgtatatatcccagcagaccgatgctagtataataaaactgtatgtatataccccagcagaccgatgctagtataataaaactgtatgtatataccccagcagaccgatgctagtataataaaactgtatgtatatatcccagcagaccgatgctagtataataaaactgtatgtatataccccagcagaccgatgctagtataataaaactgtatgtatataccccagcagaccgatgctagtataataaaactgtatgtatatatcccagcagaccgatgctagtataataaaactgtatgtatatatcccagcagaccgatgctagtataataaaactgtatgtatataccccagcagaccgatgctagtataataaaactgtatgtatataccccagcagaccgatgctagtataataaaactgtatgtatatatcccagcagaccgatgctagtataataaaactgtatgtatatatcccagcagaccgatgctagtataataaaactgtatgtatatatcccagcagaccgatgctattataataaaactgtatgtatatatcccagcagaccgatgctagtataataaaactgtatgtatataccccagcagaccgatgctagtataataaaactgtatgtatataccccagcagaccgatgctagtataataaaactgtatgtatatatcccagcagaccgatgctagtataataaaactgtatgtatatatcccagcagaccgatgctagtataataaaactgtatgtatataccccagcagaccgatgctagtataataaaactgtatgtatatatcccagcagaccgatgctagtataataaaactgtatgtatatacccctagGTCCATTCGTTTGATGGCACGAAGGAAGCAGCAGCTGCTTTGGTTGACTTGGGCCTTTATATAGGATTTAATGGTTGgtacgttctcatactgttttggttttccttaatttttatattatcagattctttaagttgtcttgttaagactttatttttattacagtttatatgttctgcattgatctttgggaattttagtaactacttatgaataaattggatagtagatggttttcagtcattacatattatactgtgttctgataatggaaacgtgtgttgaagtcagcaggtcttcagcaatccggtttgtcctcaggctatcttgtgctgttcacagatatgcgttcacagcattgtatgtgatgccgtacacatgctggccttgggaaaagaatattctagggcagtcatgtgtgtatttcttaggccacagaagttaggaagcaggtgtaacgttaccctgagtgtgagagcctgtcctccgtctcatcgctcagtgacctttcctctgtaactccacactaaacctcaaacctcctcacaagtcagccagcacagcaagtcagtgatggtaagttacagaagagagtctggcttgctttccctcctcagtgttgcccttcacaatgatcactggtgaccatattgttggcattgcttattcctatagatcgaacccaggattattctaagtaacagttaaacttataaattgtcgggggttggggatttagctcagtggtagagcgcttgcctagcaagcgcaaggccctggattcggtcctcagctctggaaaaaaaaaaaaaaaagacaaaataaattgtcgaacaatatagtcctcctgagagaagcagttattgcttcctcacccagtcacgcttgggtatctgctgctacccatctgtgtagcattaaatgttcctagctctgatgcctccctttgtctgtgtccttaagacacacaccatactgaccccacttcattgtcccccgtcttccttacattttgtcaggactgggttctgtgtggttgtcattgtttctatattccctgctgcccatgtggtgaactgtgccccctttttaaaaaaagatttatttactatgttctgctgggggggcttagcagttaagagcactgactgctcttctggaggtcctgagttcaaatcccagcaaccacatggtggctcacaaccacccgtaatgagaactgaagacagctatagtgtatttacatataataaataaaatctttaaaaaaaaaagtgttctgcttatgtgtatatctacacaccagaaagggacatcagatcccattacagatggttgtgagccaccatgtagttgctgggaattgaactcaggacctctggaagagcagccagtgctcttgacctctgagccatctctccagcccccactttttgacttcttggagtaactcgccttatcgagtaccttgacttcaaaacttgaagcacaggcacagtggttcaaccctgtaatctcaaccctggggaggctgaagcaggaggatcatgaattagactttggcctgggctacacagtgagtcactattgcttttttttttttttttttttaagatttatttattatatgtaagctgtcttcagacacctcagaagagagcatcagatctcattatggatggttgttagccaccatgtggttgctgggatttgaacacaggaccttcagaagagcagtcagtgctcttaactgctgagtcatctctctagccccctattttcaactagatgaaatacattctagctttcacttctagctctgaggttctctcatctagcatagccttgagagatcagagtgccttctgtctgaagacattgtagtcagaagtcattttctaactgctcagttgcttttatctaggttgtttctctcacgtggttggtctcttttgatggggactttcttcaaatgccaggtagtccttttagctggacatagtggcacatgtttattttaccctgaagctgaagcaagatagtctcacaaggcaagtttgaggacagcctgggctatataaaattttgtcacaaataacttattggaagctctaggtgaatcagtcaactggcaggttagatcacagctggacctttccacagtgggctctcacacaagcttctgtagagacctttttgggggtggatctttttctagaagggtaccctgtgatctttgctaggagtagggtagggatttgtaaatgtacatggaagtgtcctggagcagagtgaggtaagagaggggactgtcagttcagtctacatctttaatcccatgttcctgctgtgctgggtgtcccccgttccctaccttgtgttttcttcacccatccaagtcacaggttggttatctgtgtacctcatcatttctctgtctaaaccattccagttcccattccctgtcctagatctgctttctaggcacctacttctgggatatttcttgggtgaatctgtttgctaatctctttctgggcctttaacatttatgtcacttagtacttaaaagctattaatcatttctcctttcatgttttgctttattacgatgggtcggggtaacaggcatggggcagtgattatcaaggagcagtgaaaagaccagggctgcaggataagaaagtagggaggatgaatacacacagcacgtaggaccgggaggcagtgaagttactgtctaagagatgcgccgtcgcggtgaccacctttacaacatgggcttcggaggcagcgatgtgtcagagtgggtttacagattctaacacgtgtaaccgctgtgctgtgatttagtgtgtgggaggctgtgctttactggggggtgcggtatgagggtgtgtgtggtctctgctttgttcagtctcgctagacctaaaattgttctaaaatgtctacagtgaatttgtgatttttttttaaatacaaggacagtacttctcattactttgaatactgattcattctaaaacatgctggcaatctaaagcatttacattcccacttgtgtcttgggtgagctaggtctggccatgttttctgagcacctagctgaaaaggtagcaatcatggatgccaggtaaccaccagtgatgctgcacaggcacagcagcatcctgttctaaccacaaaatgttcactgcttatggctgtgccatctcattatcccagagcacggcctggggccaaggccacattcaaagactaaagtgtccatgggcagtgagggtgcaaatatgtaagtgtgttcttacagggcagcgaggccggagaagcaggagtagtctgttacagtggctgaaaataaattagaaaagtgaaagttaacagcaccctgatcattctgttatataaatatctttttgtaactttaaactttacttatgctaataaagtttattaaaatgtcaactggtaagtatgaaaaaatgatatcccctaaaagcacgaatattcaatatgccacattctaattccattgttacatcagccctttacgttaaaggacgagctgggagctggcaaggtggctcagtggttaagtgcacctgctgccctttcagaggacctagatcttctagtctctggagtgcctattcacacattcacatacaatgtgcatgcaatgtgcatacttaatgtgtgacataagtaaaaatcatgtttttaaatgttacataagggccaaaagtagaggttgatttgaagttgaccataatatgggttctgtaaagggtaaggatatattcactaaatatcattttaaaatactattttcaagCTCTCTGAAAACTGAAGCTAACTTGGAAGTTCTGAAGTCAATACCTAGTGAAAAACTAATGATTGAGACAGgtaagtagaaaattccagaaattcaagttccatactgaatcagatttttagaggttattattgatggaaaagtaattacagattatttttattttcagtttggccaaaccttaaaccttataaaagatgacagaatctgtgctaactagagtctatatttctgactatttaatgaaatgagtcccctaagcagtttaagaagggctttgagattctctactgtggtttaattctatagccctctgagaaaaacagcagccactaaaatcaggtgctttagtggatctcttagatggactttagatgatcatttttcttaaaataagtttaaaagatagtacttccacctatcctctgtaactcaaaggactgcagctttaaggctctacactgagccactgtaggaaataaaattcactttatttccttaggcagtcacaacagcaactatagtggccttacaatgcctctgtactgtgcaagctattcgcagagaaatgacagggaaacagctcaatggcagagcatctgcctggtattcccaacactgggaaacaggctagtgttcatgaccgcgctttcacatgtagtacaagcaatacagagcagtcttaaatgctgaagcatgtcagtgatacttcttgtacagttaggtctgttttccccccaaagcatgtcatacgcgagccaattcagaaaggaaatagagtaggtaaaaatgagcctttaaagtgtaggttgggactttatgcttcccttagaactgttttctgttgccttaacttttgtaattttatgttatataccggtgtgatgttcattacaaagatttagaaaagtcaattccttaacactttttctctctttcccctaactctagATGCACCTTGGTGTGGAGTTAAAAGTACACATGCTGGATCAAAATACATAAACACTTCATTTCCTACCAAAAAGAAATGGGAAAACGGGCACTGCTTAAAAGATAGAAACGAGCCCTGCCACATCATgtaagttgttttgcgtgagtggacttgagggctgtcagagataactgctgactgccactcagtgaatggtgggcagggtggaagctctctgtcatctgctcaggttcaggtcagctcacaggagctagcactgtggttagtgataagccgtccactggcacttgacccaaggtcaaagaccatttgaatagtgatttggaaatgtgtgcaccctaactgctgtgccatctcctaggttcccatcctcttaatccaaatgattttactgtctcagtgagaaagctatgggtctggttctttgtcattttgtaggacaagaaaaagactcaaagcttgccacagaagtgctctactgcacctttcctgctactgtttataaccagttagctggcctttaaccacgacctggtggttatctgcatattaagtatggacaacagcagcaaccaaggaggtaacacagttctctaaacctcacagtgagatgacaagtgatagcatgtcctttcctcagcacccctgccccagacgcaggaatccaggaaaggatatatgtagacagctgtgaagactctgggcaagcaagaaaagttggtcagatcatttaatgggcacctatccagaataagtctagaatctactggtttagtctggtttgccactctgggcttgcctctaatagttatagtttaatagcgcagattgtttctgtcagagtgtaatgtcttgaaatgtgcccttaaaaaaagtactttgtaataagtagagtataaggcagatctaagagtcagcaggcagagaagtcatctgagtttccttttatatacacatttgggttttcttgtattttaacatgctggttttggcagagttttgaactgatgctttaaagccagaggcaaggactctttgtactgcttgctaaaatatttttcattctttttgaatggaggaatttgcagattcatccagaagacattatttctcctaagcctttgacagtttaaggggatcctagagatgctgagacaggaaagacaagcagctgttttggccacagccacttggcagacacactgcttggaggatgtagtgccaaaggatgttttctgtactgccttaaatgctttgaaaactcatagcttttggcttacctgtaaatatgcaagacaaaatttcaagtagtttctaatacagacttaaaactgcagttagctaaactgcagaacttgggaaaatcagcacatgccagctaaaaggatgcccgcatttcagctctgctctgctacttaaaatttttgccaacgtctactccactaagttttccatcttaactgtttacttgccggtcttccttttctttagactataaatttcctgaaatacatcttggggctcctgctgtgtcaggaaaggtacatgttacagaggctagctaagagaagcgggtgttcttatgctcacacccccgtgggatgaactgtggcaggagttttggataaggagcctctgctccctggagcagacaagcagatacagtctaagacagtaagcagcttcagaggtgtcactctgactgggaccttggagttagcaactgtctgcccagagggcactaggagcaagcaggctttgccattgtagaattttactgttcactaagtgtgactgggagtcaggtcagatacagacaaacaccttgagcaaaggcagcctatagaagagcatcagcagtagcaaggaaacaatttacctagtgtagcagaaagtaggatgaggtgagtggaagagaaatctgggacagcaaagtgagagcagatccttggggcttttgtttgccagccttactcgtatagatttcatcatgacccagagactaaaagcaagagaatagcaattttgtttgagctaggatctcctgtagccagagcagcttacaagctgctgtacagcagtaggtgaccttgaatccctaatcccctgcttctatctcccaagtgaatcaccatgtttatgtccattttttttcaagagttaactgtctatcatttcaatactgaaaggcaaagaaagggtagacaacactttaatacctgtgcctagtataaggatgtcacagtaggagctggagagatggcttagagaataaggcactggagagaaccaaagatatgttcccagcaccaggtatcaggcagctcacaagcacctataactccagctctaggggaatctgaatcttctggtccctgcactcatgtacatatgtatttacacatggacaagtacacacacacacacacaaaattgaaaaaataaacaagtgtcacaataccccagaatgctattcttaaaaataactgcagctttattcctcaaagtacagaaaaatgcactgaataaaaaggtactgttcaggttgctggcttactggcttactaaacagtgctttaccaagcaccggtgacgttaacaaacatgagcagtaaatggctctgctgcccaagtctcagcagagcagccgtgcccttggccaccgtccgccagcagcagcactacttacagatgcagtctgagttcactgcacagactgcatgtgaatgtctgtgtcacgctgaccacaacctgtaaaggtccagctaactgtaaatcctcattcctagttcttttgagtgttcacacttagggtcctcagaatgggagaaaaagctcgtgaccaggaatatttaaaggtttaattcgaactacaacctgtatataacctaatgcatatataaaaacagatagtattactaggaacc	ATGAGTCTCTTCAAGTTCGTGGATATTGGCATCAACCTGACAGATCCTATGTTCAGAGGAATTTATAGGGGGGTGCAGAAGCATCAAGATGACTTACAAGATGTAATAGAGAGAGCTATCCAGATTGGTGTTAAAAAGTTTATGATCACAGGTGGAAGTCTCCAAGACAGTAAAGATGCACTGCAGTTGGCACAAACAAATGACATGTTTTTCAGTACAGTGGGGTGTCACCCCACGAGATGTGATGAGTTTGAGAAGGGTAGCCCTGATCAGTACTTAGCAGGATTGCTGAGCCTTGCTGAGAACAACAAAGGAAAAGTTGTTGCAATAGGAGAATGTGGACTTGATTTTGACCGACTTCAGTTTTGTCCCAAAGATACTCAACTCAAATATTTTGAAAAACAATTTGAACTGTCAGAACAAACACAATTACCAATGTTTCTTCATTGTCGCAATTCACATACTGAGTTTTTAGATATTATGAGAAGAAATAGAGACCGGTATGTGGGTGGAGTGGTCCATTCGTTTGATGGCACGAAGGAAGCAGCAGCTGCTTTGGTTGACTTGGGCCTTTATATAGGATTTAATGGTTGCTCTCTGAAAACTGAAGCTAACTTGGAAGTTCTGAAGTCAATACCTAGTGAAAAACTAATGATTGAGACAGATGCACCTTGGTGTGGAGTTAAAAGTACACATGCTGGATCAAAATACATAAACACTTCATTTCCTACCAAAAAGAAATGGGAAAACGGGCACTGCTTAAAAGATAGAAACGAGCCCTGCCACATCATTCAAATATTGGAGATAATGTCAGCAGTCAGAGAAGAAGACCCACTGGAATTGGCCAACACGCTCTATAACAACACCATTAAAGTGTTTTTTTCC	Pass
14140	Q6P8Y1	CAPSL_MOUSE	10090	MAGTARHDREMAIQSKKKLSTATDPIERLRLQCLARGSAGIKGLGRVFRIMDDNNNRTLDFKEFLKGLNDYAVVMEKEEAEELFQRFDRDGSGTIDFNEFLLTLRPPMSRARKEVIMKAFRKLDKTGDGVITIEDLREVYNAKHHPKYQNGEWTEEQVFRKFLDNFDSPYDKDGLVTPEEFMNYYAGVSASIDTDVYFIIMMTTAWKL	15	9457783	9465939	FALSE	CM001008.3	GRCm39	ENSMUSG00000039676	ENSMUST00000042360	ENSMUSP00000035663	ENSMUSE00000504296,ENSMUSE00000269872,ENSMUSE00000269866,ENSMUSE00000348673	1,46,106,176	46,105,175,208	9457783,9461743,9462677,9465841	9457919,9461920,9462886,9465939	tatttattacacaaacaaaaacaaatggagaaaggtgtgagtgtgtgtgtgtgtgtgtgtgtgtgtgtgtgtgtgtgtgagagagagagagagagagagagagagagagagagagatggagacagagacagagacagagagggggagagaattggtttatcaattttcttataaaccttgttaggtattgaggctattaacctcctaaagggaatatatgagttactgctaagcatcagtagcattcatattgagaaacacaatgaaaacaaaagcaacagaggttagcatttaatccaagttggagaattttaaatgttgagtcaaaggcatatggagcattataaataaaaataatatagagcacacacaatttgttcaaacaagtgaatgctgagaaatttactattaaataatggttcaggcgggcagtggtggcgcacacctttaatcccagcacttgggaggcagaggcagacggatttctgagttcgaggccagcctgttctacaaagtgagttccaggacagccagggctacacagagaaaccctgtctcaaaaaaaaaaaaaaaaagtttcaggataaatggcttctggcacttccatgtgtacccaccttctgatttgtttcaacttagcatccttagcagcttctgaactctttcttatgtccctttacctgacacctttcccttctctataaggacctgtttgtatggtgggaaggaaggctttggaagaatcaaagcatattgggaaatggctgtgtgcttacttattgtccacagtgaaggaagtgggtgtctttgtaacttgataaattgcaaatataccaggagcacaattgggatagtcaaaaatgccaaattctgggaaggttgagactggaccctggaggggagtgaacagaaagctgtaagtttccttttgtcaactgcccagccagaggtaggcagtagggtgtaaactccattaacatgctgtggattctcccaccagATGGCAGGGACAGCGCGCCATGACCGGGAGATGGCAATCCAATCCAAGAAAAAGCTCTCCACAGCTACTGATCCTATTGAAAGACTTCGGTTGCAGTGCCTGGCCAGAGGTTCTGCAGGCATCAAAGGACTTGGCAGgtaagatggtgtcttgttatttatttctattgcaataacaaaacatgaccaaggcaacttatgcaagaaaacatttagtttgggactcatggttctagaggcttagagtcaatgatcaccatggcaaggaacatggcagcaggcaagcaggcatggcactcgggtagtagctgagaatttgcacattgatccacaaacagaaaagagggaaggagagagagagggagggagggagggagggagagagagagagagagagagagagagagagagagaactggttgggtatgtccaccaactggggaccaaagattcaaaggtttgtgtttaagggagccattctctttcaaaaacccacagttggaggtgcaaggaaaggaagtggaaagaaatggctgggaaactcttgcactgatgttgtgctattggccaaatcatttccttgtaaggcccctggttctcatctatgaaatgcattgtttgagaaagccaatatccgagtcctcatgaaatgtctgatgcttaaccccaaattcgcaaagcatgtgtcttttgcaagggaggatgctcctggagcaatgtggggtaaggaaaccaccagttagagtgagtgcctggaaggacatggagaaaggccctcccctgagctgcagcagaggaaggaggtggatcagtgattaaagaatttgggaagcaggcatggtggcttcccagcacttgggaggcggaggtttgatcaacagcagtccagcgtctttttctggctatataatgagttaagcccagcagtctcggctacatgagatcgcctctaagagtttgctcccagctaggctgtcttgtcttacttgtttctgtaactgctcatgggataacttgagtgttcattcctggtagcattctgtgggccaggtgattcttcctatattctctgatatttgatagtgggaatagacgtgaggactgaaaatcccaaggagaaaggacactgtgagcctcctaaggatggatcttgtgtgcatttaacaaattatattgaatatccaacataagcacagccttggacatcatgggtggacaagcttctgtaggctgcacagggggacagaccaagagagtaaacatcttctagatgtgcctttcagtggtccaagtggtggggaactttgctattaaggtctcacccccccatgactgggcggctttcagagctcattgcaaaatgggagattcctcttctcagaggggcttccctgtctttgcctatctgtgtgtccctgaatacaggtggttggccttgactggctttgtataaaaagtgaccttatcagagctccctgaaaggctgcataactcagcacacatggctcccctggctaccttcctacatgataattaggtgctgaactataaccaatcagcccttcctgctcctttgatgacaggaacaattagctccttccactcatctccctaagaaagcccttatataccctatacattcctaaacaataaagtagacccctgtcaccacagcagtctgcagacgtcattctatctatactcaaggctgccggaaccctgatttccctgccccctttctcacttcagcggtggtggtggtggtctttcctcactagctgcctcagtgttctgggctccaggatgaaagacatacatatgcagctttatattttaatatgccttaaatagctcaatggttggcctactccacaatctccaagtggctaacaccctctccactccaatattcttgaatttttacttactaaaacttatattccatcttggctgccctggacccaggcctgcagcccccctgcaacaggatccccaactcttacatgttggcagtctctctgtcctacacttctcaggtctggcttttctcatttcccagcatggtaggaaatcctccttcctctcagtccccttgtccaggaatccttaagtcccacttctgtctccctgcccaagcactggccaccaacaactttatttaccaataagaactgactgggcgtagggaccctcagcatcttacatgcggatccttgtaaaattttgagaacctaattaacataatacaaatgttagaccaaatccacaacatttatcacttatatcagtctgcttcttatagaaggaaaatttattcattaactcacctagttgaagaatattagtagaatcattgctgcctagtaaacttgttacactgtaaaacagatgggcactgccaccatatagcccatgtctgtatggtgtgcttatccaatattcaaagtgttctttctgagttgtttttttttctttttctttttaaatatatggaattcaaaggaagaagaagctaaaaagttacttattttcttgttttgcattgccattcagtgtagaaggtctcattatggcattttatatacatgtatcatcattttcctactccttgctggtctcctttcttcccactgtcaggcatcagctttttaagtcattggcatctgaatccctcatggcagaactagtaaagagaaaattgcaagttgtaacttagaaattgcagattacttcagctttaactagaaaggaaggatcatcagtgtagacttttatagaaaagtgagaccccgagtgataataagttacactcaagttacacagttgctgctactgcagaactacaggacgagctcatctcttagaaatcctaaaggataattctgtcttttaagagtgaaaaacataattcttggggcttttgtatagggagtggggtcccgtggggaagaagggaaagggtgggaaagagtgagataataacagtgggctatgaaattcgtagaaagaccttatgcaccacaagagcaatgagaagatatatcatttcttccataaaggtagtaagtaccttgtgtttggaacggttaagttccttggctataatctatgtgtttctaagcagaggcttcctgtagacaaagtagcatccatacagtttatgtgttcagtgcacatttggtggagaaattagaaactttattaatctcaatattagattctagagcttttactaagattactatggtaaactatgattcaattgcttgtctgcattttttttaaggggggcattttttaaagtagaagacaagggaactaagggattattagcaaacatgaatttctgaaaggttccctctgttagtagctattcattattatatcaaggtaataagcctacgaggaggaaaattcgttttggttgacggtttctgaggcttcactctaggctcacggaacttaattgctttgggcctgtgacaaggcagtgcctcggcccacgaaacgggcagtaggggtaaatatcccttgcaaaggcgtgactgcagtcatctgacctccttccacgaggcctctgcaggcatcactaactcccagctgcacacggcacccgacagctaagccttcacacctagatcttaaagagacagaaagatccaaacttttgtccgtgccacgtacttagaatacaacagtgcaattgtagccttgtctgtgcgtttgcatgtccacgcatgcgtgtgtttgaaggtttgttttcccgtgtgaaataccaaggaaagcctctgtgcttggtagtgaggccgaggaggtaaacctagggcttctgtattgtactttaaagacaaagaggagtgtttcgctctttttatcttcgcacttacacattgtttttgtgtttttatcaatttgggtttgtttgtttgctattatttttgtttcatattgttatcttcagAGTGTTTCGAATTATGGATGACAATAACAACCGAACCCTTGATTTCAAAGAATTTTTGAAAGGCTTAAATGATTACGCTGTGGTCATGGAAAAAGAGGAGGCAGAAGAACTTTTCCAGAGATTCGATAGAGACGGCAGTGGAACAATAGACTTCAATGAGTTTCTTCTCACGTTAAGGgtaagtgtgagccccggtgaggattcggtattgacagcgtggcagaatgaaccagaccaatcagcgtagcagaatgaaccagaccaatcagcgtagcagaatgaaccagaccaatcagcgtagcagaatgaaccagaccaatcagcgtagcagaatgaaccagaccaatcagcgtagcagaatgaaccagaccaatcactcattgccctggacatgtgtaagtgaaggatatttggacaaaagggtctaccgtgtgtcacacagtagcttccacgacaagattgttgtcgttgtttatttatttactcacttgcttgtttatgatttctggtttcttttgatgggggaggttgcaaggacagaggggaggtgtgaagggacagggagctgagtgggattggagtgcatgatgtgaaataaagaaagaatcaataagaagttaagaaaaaaagagtaaaaatggtctccaaccgtactcccagggaatcaatgttttctgttgaggagcttggctttctcgtgctttgggttagctacttcaaggatttgttttcagagcttgctagtacatttcagggggtgtgggcagaaggctgtggagtagctgagggactttctgaaacatctcacttagtggtaagctggcaatttcacatcagtgaggcgaataagtgatcatcatatctgctacagaagaggctcatttgcacatgcatttctccatgggtttttgtttttgtttttaaatttatctagCCTCCAATGTCCAGAGCCAGAAAAGAGGTAATCATGAAAGCTTTTAGAAAGTTAGACAAAACTGGAGATGGGGTTATAACCATTGAAGACCTTCGTGAAGTTTATAACGCTAAACATCATCCAAAGTATCAAAATGGGGAATGGACGGAGGAACAAGTCTTCAGGAAATTTCTGGATAACTTTGACTCACCCTATGATAAAGATGGATTGgtaagtgaaagagatgaatccaaatgtagtttatttacccaaattagaattgtaagtaagaaataggttcagagccttacaaagctcaacatgttgacaccataactgttacaaacagaagaaaacatgtctttggggccacatgaactgttgaaagctaaagtgataaaatattcatttcaacgtgtaatgagacaggcgtctctttcttggtaggggaatctgtgagctactaattactcaccatggaaaatgtcttgttttgaacatcagcccatctcatcattgctggattccccacgtacagcttagctatattctcgtgaagtagattacaataaaagcatgcttgattttaaatgggggcctttcaggaggtttggctcctattctcttgcccttgggagcattgtttgccttcacacttgcctgtgtgaaaagaggctgttggtaaagggaatcccagagagcagattttaccctgactcactctttagtcagttttgagattagcttgcacatctaaattacagtgaacttcaggacaaaagcaactccatcttcattggccattaccttcaagtatacaacatatatgggagagatgcaataaggtgcataagccacctgtttgaccacttggaggcagtttttgtcttagatgacctgagattcatagggttgagggaggggaggtcctcagcctcagcagcagcggcagcaacaacagcagcaagagcagaacctttgaacctccagaccgtagcagaaaaggtaaccgagacagtgactagggatagtgcttatggcaagaagcctccgccctctgtagggagtttccccctccctttcccagaaagcctgctgacttgtcttcgtatcactgggtgggaggtaagaaggggaagtgccctcctgctgacattttgcagacagacatggagcagtagctgaagtgtcttgtaggttgaggaattgtgcgccagatacaagagagtcccagcttctgttgggcagccaaattatctcggacaggaataacagaacggcatgtttcctctagtactgctgtctttgatctccaagatgtcaagtgaaaaataaccaactgccatttcccctaatagctcagctctacatggcccctgctgtctctggttccttctgcaggtggttcctctttgtcacaagggaaatgtcagctgcccttgtctctaacaagctcaagtagccatttgtgattcaactgatttaacgtccccatttcatccccttctgacatttatcttaatctgccatggtgatctctcaaattctcaaagggttattgaggtttttttttttttgtagttacaatatttgatgttgcttgagtatcataaacctggtaatgtagaatattaactgtttcttatcagtgtgtgagtgtgtgtgtgtgttgaaatggagattactggctatactgaagaaccacagaacatgacatttgggaagatgtacccaaagtctttgcatactttctgtatgtccatatttaatgtatgctcacacacacccatatttgagattcttacatataaatcatataaaaaacttatttttattactaaacataatatatatacagctttatttaatataacaataaatctgaacaatatttattgggcacttatcaactagctatttgctaaggctctacagataccttatttaatagatataataaatatgttcatctgagtgattcaaacttttgtgggttctgggaattgaacccaggtgctctaaaagaacagtcagtcctcttactgctgagccatctctccagcccccaaacttttatagttttaataacatcctaaaaacccaaagatattgtagataaaataaaaacaccttatgatgaacactttcacacagggaacaattcccatgtgtacgttgtttatctgtatttacagaatcattaccacagatcctctattcactgaattcagggtcattcttcctaaagtctttcactggtctcgaggaaagaggtttggggaagattgtagatttgtttagcttattgctttttgttttggtttgtttaattttcccgtttgtcagtgagccccaacatgtatatgaaagagacactaatgtttccaaagattagtgtgacagattaagctattatggactagaaataatttctcagttatttatcaagtttctttcttgtgatgattttatcttttgacttagatgttgccaactcctattaacttatgagattcccctatcccccacccccaaaattctatgaatcctgacatagataaacatatctgctgatattccaggccatcaatcaaatgcagtgcacagtggagaagccgggagggctgggaagagagctgcagaaggtcgtggttctgcttactctcagccttgaatgaggaattcgtaccgagaaactcacacaaactgcatgccttgtactagaaatcactttctttacccataggacagagcatttgttgaaagacaagacatcgcttatcctgatattgtatatagcctgcttctgacatgtaccagaaagacagtattaacgatagctgaaggacacatatttcctattctgggcctagtctcttgtttctgaactaacaagccccagttcttaaagaaaagatgtcaccccatgacactctccctctctccacttaggatggcttggatattttcaaggtcacctctcctcctgccctgaaccactcttaccatgatgtttaacttggtttcatctttacttttcttttaggtttgttcctcacacacctgtaatcacacaggaataaacccttcatgggattgcccctttctctttacagggttggaagaatggcgtccattaaaacaagaacaaagtgttctttctctttctgacttttccactacagGTGACCCCCGAGGAATTCATGAACTACTATGCAGGTGTAAGTGCATCCATTGACACAGATGTGTACTTCATCATCATGATGACGACGGCTTGGAAGCTCtaaagacctgtccctggaaaccaggccatgcatgcagtcacgtgactccaagtgattacgctctacccccaaactcagaatgctcttcaattcactgttcatcaaacagactcttctttgccaacacactgtattttctaggctgacaagagggcagaaataaagtcactaagtaattaactatgagcttgcctcctttgaagctgcttccttatctctaaaatgagaattatgaaatttatatctctgaatttcctaacactgtggctgattcacacaggtgattaattaacttggcttgtctcccttggtcatcaatgatctcatgtttgcccagaaaaccaggatattttcacctttaagccaggtatgaggctacctctatttatatagtaaaatcttaagggttttagtctcaatttgggtatcagaaagaaacaatatactagattcataatttctccaagtcaatctggagatttactccttgttttgacaaatagattgaacttgaccattgatttgcttgttccctttgtcttttaaaagatgaatgtgagagtggaggccatttctttgaatggtagaccagtgacttttcaatgcttccttgtggttggagttctgagcctgggctgaattctattttatgtggaacagcttcactgtgataactagcaaactttcctttcatgcaatgtttccttttgttgtctgttgttagccaacattgttgacaattctatccacccaaagaggatgggtgtggcacagactaaaatcaagaacatgccaaagcagagtttccatcttgccagttcatgactcctcgttctagcactcagcccttctcacatattattgacatgagaataccgacccacaaggggctaatgtatacatacaggaagccccagaaatgagagaaacagagcctgaagctacagttcctactctttatgactgtgcttggagacacagacaacacagtgagcagcc	ATGGCAGGGACAGCGCGCCATGACCGGGAGATGGCAATCCAATCCAAGAAAAAGCTCTCCACAGCTACTGATCCTATTGAAAGACTTCGGTTGCAGTGCCTGGCCAGAGGTTCTGCAGGCATCAAAGGACTTGGCAGAGTGTTTCGAATTATGGATGACAATAACAACCGAACCCTTGATTTCAAAGAATTTTTGAAAGGCTTAAATGATTACGCTGTGGTCATGGAAAAAGAGGAGGCAGAAGAACTTTTCCAGAGATTCGATAGAGACGGCAGTGGAACAATAGACTTCAATGAGTTTCTTCTCACGTTAAGGCCTCCAATGTCCAGAGCCAGAAAAGAGGTAATCATGAAAGCTTTTAGAAAGTTAGACAAAACTGGAGATGGGGTTATAACCATTGAAGACCTTCGTGAAGTTTATAACGCTAAACATCATCCAAAGTATCAAAATGGGGAATGGACGGAGGAACAAGTCTTCAGGAAATTTCTGGATAACTTTGACTCACCCTATGATAAAGATGGATTGGTGACCCCCGAGGAATTCATGAACTACTATGCAGGTGTAAGTGCATCCATTGACACAGATGTGTACTTCATCATCATGATGACGACGGCTTGGAAGCTC	Pass
14141	Q6PAN7	PRR18_MOUSE	10090	MLRLLGRVMSFLPMPPPPPPPPPPPRTPGGPAARQLSRRPCAPPAPSPPAASAAGGEKKRRPPEMLLSSSWPSATLKRPPVRRGPGLGSGTPQPATSARVPPQPSPGRGGTSTTCSAPRRVACSHIPAGSTASGTSAGAGAGPDDATRFSLNLTPEAILVIQRRHLEKQLLARPRRPFPTPSADPRLPLVPCPRTRASTLRRGGPTSVPNAPLAVAVSSRPPRASLLPGGLQATLPSPCPSSLRPVLKVSLLNEKHKYDDEEYEEEVEVVDEGLVRKCTEWLRGVESAAAARGRTGHLDSLPHLSTL	17	8559846	8560766	FALSE	CM001010.3	GRCm39	ENSMUSG00000055945	ENSMUST00000069742	ENSMUSP00000069019	ENSMUSE00001218684	1	307	8559846	8560766	cagtgaaacaggtgcccggtaaatccctttgacttgtaggtgcattgtcttctaactgttgaatggctagcttattggatctttcagtgttgtggttatgttttcatgtataaacagccagcttcccttgtttgtacaacacatggcattgcaggcagtcacttgataaaacagaacatgtcatatatttcctatgttgctattgtataacaaaaccttgcctattcatagacaacaatggctttaatgtgtaaataactcccaaggagtggtatcttgggatacaatgcggggggtggggggggacctaggtagcgcctaaaagccccacccggtactggcggctttctctgctattccagattggctccaaattcctctccggagtcatctgaaaggattctctgtctaacgtgcaggactccaccagtgacttggtgctaccagttcccttgagacctagctctctgcttctgatggactaatccttcacttctcgagccatgggagaacgagagaggagagacttggggtactgggtgccagctcccgcccctgcgaatgtcgggcactttgtctccagcgttcagcagtctgcgatagccgcagcccctagcagcccgggacttggcaagcccttgccagcgtgcgctcctcctcctgccgcccggcccagcccggcgcgtctcggaggtgcgatccaggcgacatccagattcaccagcagtggggcggctgctggcgtgaccgaaggacccagctcggagcacacggagggagctcccggggttgccgaagcgagggaggggcgggaggcgccttcgcttgaaggaactgggagggagcgggagatgctgcggctgctagcaggtgggtgtgcggggagcgcgcggcgatcagcaacggatggggaggtgccgggggtcgccagaccagtggggcggctccgcgcgcggcgactgagacccgccccacccgcccctctccttccaggacactgATGCTCCGCTTGCTCGGCAGAGTCATGTCATTCCTGCCTATGCCGCCGCCGCCGCCACCACCACCGCCGCCCCCCCGAACTCCGGGGGGCCCCGCTGCGCGCCAGCTATCCCGGAGACCCTGTGCGCCGCCCGCGCCTTCACCGCCCGCTGCCTCCGCCGCCGGCGGCGAGAAAAAGAGGAGGCCGCCCGAGATGCTGCTCTCCAGCTCCTGGCCCTCCGCCACCTTGAAGAGGCCCCCGGTACGGCGCGGCCCCGGCCTGGGTTCGGGCACCCCACAGCCGGCTACCTCCGCACGCGTCCCGCCCCAGCCCTCTCCGGGCCGTGGGGGGACCTCGACCACGTGCTCCGCGCCCCGGCGGGTCGCCTGCAGCCACATCCCAGCGGGATCCACCGCCTCGGGGACCTCTGCGGGGGCGGGGGCTGGGCCCGACGACGCCACGCGCTTCTCCTTGAACCTCACCCCAGAAGCCATCCTGGTCATCCAGAGGCGCCACCTGGAGAAGCAGTTGCTGGCGCGACCCCGCAGGCCCTTCCCCACACCCTCTGCCGACCCGCGGCTCCCACTGGTACCCTGTCCCCGGACCAGGGCTTCGACCCTGCGGAGGGGTGGCCCCACCAGTGTCCCCAACGCGCCTCTGGCTGTGGCTGTCAGCAGCCGCCCTCCCCGTGCCTCGCTGCTGCCAGGAGGTCTGCAGGCCACTCTGCCCAGCCCGTGCCCCTCCAGCCTGCGCCCAGTGCTTAAGGTGTCGCTGCTCAATGAGAAGCACAAGTACGATGATGAGGAGTACGAGGAGGAGGTGGAGGTGGTGGACGAGGGCCTCGTGCGCAAGTGCACCGAGTGGCTGCGTGGGGTCGAGTCGGCGGCAGCTGCGAGGGGCCGCACAGGGCATCTGGACTCGCTGCCACACCTGAGCACCCTGtgaggctaggtgggcctgtgggacccagcctggcttgaagcccacggccgcctcctgggctccttgcacacctgggctcttgtgaaccaggtaggccagcaagggacaggactattgcctggtaccttccccaggtgtgcttattcatgagtgacccacaggcttttctaacgcctcaccacccacctcctgtgcaattaggtcagcgtgggacacaacagactcgcctgactctagcagctgtcccctgctcctcctgctccccgccctccctaatgtgggggtcgggggaggacctgtgaaatgccttctaacctctcaccctaactaagtattggacccagaggtcctctgccccaggtggcattccacttcctggggactctgcaagcctgtggccaccgagggtggggtgatcttctgttgcagaactaggacatggtgctatctatgtataggatttgtttccttacaagtcagaaagatgttaggtattggaaactggttaactaaacttgtaatccagcatccctgaaacagtgtactgttgccactgggtgatccaggaggacttgtgctccgcctgccagctagtactcagccatcccagacacttacacacactccactcccatggctatgcacaggcaaccccattccactagctgtcatgcgtgcatgcatgcctacatacacagccacgcacacatgcacacgataacacacacattggctctcacatacatgtggatatatggccatgcaggtagtcacagccacacacaggtgtctccaatggcacagctggaattgttttcagaagttggatcaaggtggggacaggagtcagggttgtcgtctgctgggattgcagtttttatttgagggcacagcaatgtctccctcagtagctagggaaggaacttctcagcacagaggacgtcggtgggtgaaagcaaggcagggcaagcctgcccacggagcagtttgaggcggaag	ATGCTCCGCTTGCTCGGCAGAGTCATGTCATTCCTGCCTATGCCGCCGCCGCCGCCACCACCACCGCCGCCCCCCCGAACTCCGGGGGGCCCCGCTGCGCGCCAGCTATCCCGGAGACCCTGTGCGCCGCCCGCGCCTTCACCGCCCGCTGCCTCCGCCGCCGGCGGCGAGAAAAAGAGGAGGCCGCCCGAGATGCTGCTCTCCAGCTCCTGGCCCTCCGCCACCTTGAAGAGGCCCCCGGTACGGCGCGGCCCCGGCCTGGGTTCGGGCACCCCACAGCCGGCTACCTCCGCACGCGTCCCGCCCCAGCCCTCTCCGGGCCGTGGGGGGACCTCGACCACGTGCTCCGCGCCCCGGCGGGTCGCCTGCAGCCACATCCCAGCGGGATCCACCGCCTCGGGGACCTCTGCGGGGGCGGGGGCTGGGCCCGACGACGCCACGCGCTTCTCCTTGAACCTCACCCCAGAAGCCATCCTGGTCATCCAGAGGCGCCACCTGGAGAAGCAGTTGCTGGCGCGACCCCGCAGGCCCTTCCCCACACCCTCTGCCGACCCGCGGCTCCCACTGGTACCCTGTCCCCGGACCAGGGCTTCGACCCTGCGGAGGGGTGGCCCCACCAGTGTCCCCAACGCGCCTCTGGCTGTGGCTGTCAGCAGCCGCCCTCCCCGTGCCTCGCTGCTGCCAGGAGGTCTGCAGGCCACTCTGCCCAGCCCGTGCCCCTCCAGCCTGCGCCCAGTGCTTAAGGTGTCGCTGCTCAATGAGAAGCACAAGTACGATGATGAGGAGTACGAGGAGGAGGTGGAGGTGGTGGACGAGGGCCTCGTGCGCAAGTGCACCGAGTGGCTGCGTGGGGTCGAGTCGGCGGCAGCTGCGAGGGGCCGCACAGGGCATCTGGACTCGCTGCCACACCTGAGCACCCTG	Pass
14142	Q6PDC0	RUN3B_MOUSE	10090	MASRSLGGLSGSRGGGGGGGGKKSLSARNAAVERRNLITVCRFSVKTLIDRSCFETIDDSSPEFNNFAAVLEQILSHRLKGQVTWFGYESPRSFWDYIRVACRKVSQNCICSIENMENVSSSRAKGRAWIRVALMEKHLSEYISTALRDFKTTRRFYEDGAIVLGEEANMLAGMLLGLNAIDFSFCLKGEGLDGTFPAVIDYTPYLKFEQSSDSISSDEEELRTFGSSDSESSTPENVGPPLILDENTWFNKCKRVRQKYQLTLEQKGYLEELLRLRENQLSESVSQNKILLQRIEDSDLAHKLEKEQLEYIIVELQDQLKSYQSLDQLSAEVSLSQASLDPSHSQEGDGKQDSLNFIGEGKEDTPSLLGLCGSLTSVASYKSLTSLKSNDCLASPTTELTSPGLTPS	5	8672612	8542447	TRUE	CM000998.3	GRCm39	ENSMUSG00000040570	ENSMUST00000047485	ENSMUSP00000040108	ENSMUSE00000468616,ENSMUSE00000511696,ENSMUSE00000302688,ENSMUSE00000302681,ENSMUSE00000302673,ENSMUSE00000302665,ENSMUSE00000479593,ENSMUSE00000302650,ENSMUSE00000302635,ENSMUSE00000343543	1,42,81,126,154,184,211,268,320,361	42,81,125,154,184,211,267,320,361,408	8672612,8653985,8629158,8619580,8609501,8598316,8578774,8571016,8544905,8542589	8672488,8653870,8629025,8619495,8609412,8598236,8578606,8570859,8544784,8542447	ccccactacactcgtttttctatggtcaatgtggtttcaaggctgtgctggacactgagtaagatgaggtgaattctgaccagattcacgggaagagaaatgccatgggcgcactccctgatgccactgtgtcgttgtttgtcaggttcaaagggggcgtttgggacaaatggaactcttcttctattctaggtaacccccacttcccaccccacccaactatggcattctcctgctgaggctactgaagcctcaggaccaggaatctgccatgaacttagccttgtcagggtgactatggaccacagtcaccgtggagtaggcacagcaaagccggctttccaagccaaggctgcctcgccgggctcaccaaggtgctgcacgagccgacccgcgttctgacagaggcccacgcgccagggcggggcttaagcgagcctctttaaaagctcctggggcgggtcccgcccccacctctcgtcattggctctctccgtagcggccttgttcccataggtgcagggggcgggggctgagtgagacaggcgtggggaggggggcttcacctcagcggctccgccctgctggaagaatgacgtgcggttaggcctgcggggtgacaggctcgcccgggcgctggtgcggcgtccctggagactcggagcccgccctcccgcccgcccgcccgcgcgcgcttctctcgtggacggcggcggcggcgcgcgcgcgcgcgagcgagggtggaggtggctcgtgcgtgcgtgtgagtgagcgcgtgtgtatgtgtgagagagcgtgtgtgagtgtgtgtgcacgcgcgcgtggagcctgggtaccggtgcccgactgactgccttccacaccctgcctactccgcgcctccttcctcgcctctctcccgcccggcgggctgccatcgttgagagaaggccgggggacacaggtgtgcgaggcttgcgggaccgctggagacaaagggggcgcggaggtgagcccgccATGGCCTCCCGGAGCCTGGGGGGCCTGAGCGGGAGCCGCGGCGGCGGCGGCGGCGGCGGCGGCAAGAAGAGCCTGAGCGCCCGCAACGCTGCGGTGGAGAGGAGGAACCTGATCACCGTGTGCAGgtgcggggctgcgggcgccgggctgagggaggtgctggggctcggcgctgcggcccgtgccgcgcgtgtccgcgggccagcggggccctgcagaggggcgggagcctctccccgcgaggccgtgggctagccctcgcgtctcagggtcctcgcttggaggctgcccggggagggccggggcggagccggggaggaaccgtttggaaccggccagcttgcgtctgaggagaagagggcggaggaagagcagcatccagctgctgtagtagttactgagatgtccccaaatccctgtgcgttctcttgctgtcgcttgttggcgtacgcattttcactcctctccctcggcccttatctgtattgggtatctaagtcttgtcaactacagtgcttgtgcaattgtggaagactcctggtcagtccttttgggcatttatttaagtgcttcctggttgtaaatgtagcccttcctccaggaattatagaaatagatcatcactatctataaatcaagaattcagaaaaaaactgattttgaacaagctgataaattttctttaagtcttataatattctaggcatccatctcttagtaactactcagagccaatacgctctgttaaaaatgattttgttccatcatactggttaatcatcaactactgataattctcttgttatcaggtaaatgatgaaacctttcctgcctctctggcttatgtctatttttttttttccttatgtaaaatcgtggctagcatcttaagcagattgcagatatctgtagtaggaatgacattcagtatttaagcaacttttaaaaagttggattctaatgaatgctcatctttcaggaagagctttgctcacagtttgcattgtaagtggtaaagtaatatagactatatttatcatttgtgctgtgtagaatacaagcttttgggacagatgggctttattacattgttttaaattgaggcaaatttctatgttagattcatagaaaaataagctagttgggtagtcttatcttttaaagatattaaaattatttttttaaagaaatgagtttcaaagcaggttccagcctaacctgtgcttcttgaatcatttatgctgcatcagagcttcagcggactcaaacttcccgatggtttaacattggaaggtggaccaagttgatctagtggaaatgtaacgagctcataacaaatgttgtcattagttagtgtcttagtaccatctcctcattatcttcattgttttgtcagctatacaataatgttggactagatttctaggaatttcaaataatggacttaaaatgaatgatagccatcaagcatcatttgatcatatttggtttttaatgtttccaaatatgagcacggtgataatggtagaaaaatatttgtagcagataggtgaggcacatgcatttttctctaaacaaacatttgaattgtggtcccattttgtgattctttattgatgtcctggaaaaacgggaatttataaaactagaacaaacaaaactgccaaccactacatataatttcttatacttgcacagtaaagttttttcccttaaaaagttagatatagtttcagtgctatatcataaaactatacaattctgtatatttaatgacatatacaagtacaatattttttactgttttgaattttggaattaggctttaagatagtcaggaaaagaactaaattgattttgggttcattatgattgtgtgtgtatgtgtaattcaattttttacagagaactcttatatattgtagactaaaaccactgtataatacttaccaaataaatatttagtttattttttcataggttgtactggagaggaaataggttatttgagaactctaaattttcacacacaactccaaaatttatacactgattttagctaccctattttgtgtacatatttttcattatttagaactttgaaaaattgagatatagttttccatattctcccgtccttttctgtacatggccttgctgtgtaaccttaactggcatgaaacttgctatgtagattaggcttgcctcaaattcactgagatcttcctgtttcagcctccggagccatgtgctttatactgggcctgccctttggacttttttaacctacatttttttatccacataaattcagatgtttgtcattttttttctgttgttattaagcttatgcatttttcaaatatttttatattgtatatgagtgttttgcttacatgtatgactgtgctctatgtatgtaaattgctctctgaggccagaccagaagaggtgtcagatgccctggaactggagttacaaatagttgtgagctgccacatgggttctggaaacaaacatgagtcctccagaagagcagccagcactcttaatcactgaaccatctctacagctcaagttgatatctttttaagcctgtgtatttctttggccttagttttattggcaaatacaattaaaatttaatttatctttcagtttataatagtatataaaattctaaaatattcatatttaacattttaaaacaacttttgtcaaacttttaagtcaatagtctgctggctagttttgtgtcagcgtgacacagctacacagctagagtcatcagaaaggtgaaatcctcatttgagaaaatatctccataagatccagctgtagacattttcctccataagatccagctgtagacattttcttttctttcttgttttttttttttttttagatttggctgattttttatatatttcttttttaattttttatttaaacaatttttattagatattttcttcatttacaattcaaatgctatcctaaaagtcccctataccctctcccaccctgctccccaacccacccactccggcttcctggccctagcattttcttaattagtgattgatgcaggagcctccccctcctccaatcccccattatggatggtacaatttctgggcaggtgcttctgggttctacaagaaagcaagccatgaggagcaagtcagtaagcagcccaccttccaggacctctacttcagctcctgcatccaggttgctgccctttttgagttcctgtccagacttcctttgctgataaacagtgatctggaagtataagccaaataagccctttcctctccatcttgctttttggtcatggtgttttattgcagcagtagaaactctaagactgtattttaaaggaactttttatgcaaaatcaattttcctggcttgtggataaaaaaaaaggacaagggtgatttaagaaatacacaatagattaaccaggatagagacaaatggtgatttttataattaaaatactttaataacatgaaacatcatttttataggtcaagatagtatttcagagaactagtattatttcagattagaacagtacctcatttctttagtgtggtcaaggaataaagagctcatattttatatgtaactagtatctactcttgagcttaaaattcttccctcaggtatactgcttcagtcagcacttactatggaatacaatcttctgtataattatgcttataatttaagtgctcatatttaacacaataagcagcatgtagtaattttagataaattacttaacaaaaaaagaggttgcacatttctttaccttctttagagaggatacagatagtatcttctgtgtctatgtctatgaatatatgcactgtgcagtggctgtccttggagactcttgaggtaccttagtacctttagctaaatggccccataagatttgttgtttagagttctttgtttttgctgcctgctgtttcttcctgctgacttagctgttgtttctttaaggtgtgctcccagaagcgctttcacacttcacatgttggcttgctgactatagctgttgtgaactagggaaggggataaataaatgtgtgcctagaggcacaagttaaatgtgagaactttagcagtcttagttttagatataaaatactcagggggaggagtattgctctgcttgaacttgtttatagttcaaatgtatgtatgtaaatattacagagtatattgacggtaatatcctttaaacacagtaacttattctttgctactacttgattgagtgtagccataccttggtatgatggatatgaaaactattcaaatcttgttatatgtagtagaacatttttgggtcagttcatagcatcatagagagctctggaatgtgcaggatgaattgctccatattcttatatttccaattactcttatacatcttccttcagtgttcattgagagctaagataggaagcaatctaggaggtctttttgatgctattgtcacgagcaatgtatactataaaaatagcttgtgaagatttctgtgagaggatctgtcttatatcagtgtcaacagttgcctaattctaggcaattagtttatttatattgttgggcatataaatatggaacttacaaccttatctttgttttagatagttgataggttaaatctgtgaccagtttttaaaaatatatgtagaacattgtggtaattcattcagctccactatacctctacatttcaaatatgattttgtatatgtgtatgtatatgtttgtgtatgtatatgtttgtgcatgtatgtacatgttttgtgcatgtgatggtctgaagtcaacctcaagtgtcattcctcaggcattgtctacactgtttctgcataaggggactatcaatggcctgaaggtcaccaaatgaggtagactgactgaccagtgagccttggggatgtgcctctgcctgcttttcccagccctgggattgtgactgggatgtttgtttgtttgtttgtttgtttttaatataattctggagattgaacgcaggtcctcatgcaaataaagcactttactgactgagatatctcctcagcctctggaattgtattgatttaaaatatgcatgttaaaaacaatgcataacataaacatactgcccatcgcatttttgtttctctattgactttttcctgtacagtgtaaagagaattccttaattataaagcaatctataggtttccttcatgattaatactaaccagcttaataatccgcttgatttcccaaataatcaaatactctcattttcttctaaagctttgttgttttgctttttgcatttatatcaacaatccatttgcagattatttatatttgtggtgttaagtgtggggattaaatattgtccttaaaaaaaaaatcagttggcctagtactgcctgttgaaaatacctgtctaataccttcagatattacttttgtcttaaataacaggactgttctgcctctatttccgggctctttttctcatttcatcagtctactaatttcttcttgaaataatttagtactatcttaatagctattatttataatatgtcttactgtttgataataaagttttatagctttatatttggagataatcctgtcctttagccttttgccagataaattgtgcaaatctacctatcagtttccatgaaaggcattctgagtttttaaaaattttaccatttttaatatgtatatagtgtagtttggtcattttatgtgcctacatcactctcttgtctccctcacactcctcaatgaacaacttctgcccaagaaatcccctttgtaattatatgtcatgtgtctgcttgctttgttttgttgtaacccactgaattccattcagattgcatgcataagcgtcaagaggatgaccatgggcatcttaccagtggttataccactgaagactatgacaccccctcctccaacaaccattaactatcagtagggatctcggagttttcttatgcttgcactgatcctataaatcatttttgataaactttcatctttataatattaaaacttatatgcactcaatgaacacaataaatattttcatatattttaataatatcttctcagtctcagaaataggcattggtttagaatatataggcattataaatctgtatttgtaccgaatgtattcatgtatattggatatatttatattattataaacaaatcattatatttttccccattattgctagtatgaaggcataaaattggtctttaaacattctagcctggaaaatatggtcttcaatagatttattggctgagcctatcagattttctacaggtttaaaaagattgatgaaaactcaggcatgcatgttttatttcttcatttgtcaatctttatctgttttacttcttatctcactacttactatattggctaggatccctaatgcagtgttacagaaaacattaaggattttgtgacttctgtgggcgtttgcagcagatttttcttatttctctactatttctagattcctgggaattcttatcttaagcagataccaaatcttttttgtctagcaagattaaacatgatgcccactcctattttcttgtccatgtactgaattctgttgtttgactttaaatgtcctactaccatggaataaaacgccattaggtaggtgatgttttttgagatttctttgcatacagctgagttaatatttgggatttttttttttttacatatttactcattggagagattggctatacttgtcctttcttgtcatgtcctcatctagttttatcaaggttatcttgctgttttgtcatgttctacataggttttataagattgatactatttccttctataatagaacaattcaccaggtagcaatctagactatatttctttgtggaaataaaaaaaaaaattcggtgggaaaattattaaaagattcactttatctagtagattttaacaacccagatttctgggttttttttttttcatcattttcagtaaatttttttagagaatacatttctatatctatatattttgaagtctctctctctctctctctatcgctatatatatactttttgagatgggatctggctgtgtatgtagcttaggtacttcaaactcaggatccatctgcttcagcatctcctgagtgcagagagtgttaatgcctttttattggttaaaaaacaaattctatagagatttaccacctgtaatcctgaaatatgtatttcccgcactgtcttcttactaaggcttatctaaagattaatttttttcgaaggatcatctttggattttgttaattttctctgtctaatcatggattattttaaaaatagtacccaaggagctgaaggggtctgcaacactataggaggaacaacaatatgaactaaccagtaccccccagagctgtgtctctagttgcatatgtagcagaggatggcctagtcagccatcaatgggaagagaagcccttggtcttgtgaagattatatgccccagtacaggggaatgccagggccaggaagagggagtgggtgggttggggagcagggtggggggagggtataggggacttttgggatagcatttgaaatgtaaatgaagaaaatatctaataaaaaatgccttaaaaaacgaactataattttcaggtaaaggccttctagttaccctttacttacattttaaacataattctactctgtaaagattatattctgaaagacttcaagcttttgaaattttgttgatggttgctttataatatatggctagtttccatcagtgttttctatacatttgcatattctgttgattgcttgttctatatatgcagtttatgtctagtgtgttatatctttcataacttgtctatccatttatttatttgcttatttattttatttttcaagacagagtttctctgtgtagccctggctggaactcactctgtagaccaggctggcctcaaactcacaagagatccatctgcctctgccttctaagtgttgggattaaagtctaccttgtaatatgagagaggtgatacaatatctgagtttatatctcattttccattttgttattatacatatagaattggggatttagtatgctaattattgtgatcttttccttgttgcttgatgcacttgtcatcatgatatatccatttatatttctaacaagactactttattcaaagctactttgtcagttgctaaaattgtcaaaatagcattgggaattaaaaaaaaaaaaaagtaaagatgggacagctttaaaaaagcacagagaagcagaatgatagcaaccataactccagcctgactggggaagaggacaaagcccaacaactctggggaaaacagactgtgccaattctatccgcaggataagctcatagttctcaaaagccttgcatctagagaatgtgtctatgtggaggtgagttgagttggtgtgaaggccagcattagaaattgatatgtttatctcagagtgtgataaacagacaccatcttgtacgaaggcctcttacttgagaatgagcttgtctaggggacctgaaaacagtaaacagtcattgtaggtcagcagtctttggacagcaatcttggacaccttgccatagcatttggttgggagactacagtcttagaaaaagtgaaggtgtagacagggatatctcccatatagcatctccaccccttcccacattttagtaccagagttcagactgaagggcaaggtggtcccagtggttccaaactcatatcaaacattagtgcagagtactgtagattactgtggagattgggagtgttgagccagtgctcagtgattgcttatctccaaagctgcctccctgctacttgtttgctatgaggaaggactatgagttctaagcccatgtccagtggactggccaattttccacttgttcccagctgcaggatggcttacttcttgtcttagttaggattttactgctgtgacagacaccatgaccaatgaagctcctataaggataatgtttaattggggcaaatggatggacctggagggcatcatcctgagtgaggtaacccaatcacaaaagaactcacatgatatgtactcattgataagtggatattagcccagaaacttagaatacccaagatacaatttgctaaacacatgaaactcaagaagaacgaagaccaaagtgtggacactttgccccttcttagaattgggaacaaaacacccatggaaggagttacagagacaaagtttggagctgagagaaaaggatgaaccatctagagactgccatatccagggatccatcccataatcagcctccaaacgctgacaccattgcatacactagcaagattttgctgaaaggaccctgatatagttgtctcttgtgatactatggctattcatggctactcttatgaagatctcttatggaaaagagcaggctggtcaaggaaaaccagaaatgaacagtttaggacaaaaggagcatcaggaagaaactaagctaaattcagtgctcaaggaataaattttaagaaaatctgatgctaaacggaataaaggaagtagtgacctcagggaaagattccacccaaccaaggtttaaacctgtgaaaagaatttaaaagaagtttatggggctttgctggagcacctgggggaaccatcttggttcccagatccctcagagactagtgtgcacaggtgagtgtgaagtacagaaactaacagcttctggggcaggccctatttcgggttccagacatccgggtaccttccctgccagaggagaggtgtccactccgcccgggagggctttgcagtaacacatgggggagccatctttggtctgggatctctcagagactagactgtgtaggtgagagtgccgactacagaagctacacaacttctggcacaggcagaagtgacacagcttctgggacaggtcctgtttcgggccttcattttctgccaggtggcaggtctgaacgccagatatctgtgtaccttccctgcaagaggagagattgcctgcagagagtactctgaccactgaaactcaggagagagctagtctcccaggtctgctgatagaggctaacagaatcacaggaggaacaagctctgaccagagacaactataacaactaactccagagattaccagatggctaaaggcaaacataagaatcttattaacagaaaccaagaccactcaccatcatcagaacccaacactcccaactcagcctgtccaacacacccgaaaagctagacctggatttaaaagcatatctcatgatgatggtagaggacatcaagaaggactttaataactcacttaaagaaatacaggagaacactgctaaagagttacaagtccttaaagaaaaacatgaaaacacaaccaaactggtagaggtccttaaagaaaaacaagaaagcacatccaaacaggtaatggaaatgaacaaaaccatactagacctaaaaagggaagtagacacaataaaacccaaagtgaggcaatgctggagatagaaaccctaggaaagaaatctggaaccatacatgccagcatcagcaacagaatacaagatatggaagagagaatctcaggtgcagaagattccatagagaacatgggcacaacaatcaaagaaaatggaaaatgcaaaaagatcctaactcaaaacatccaggaaatccaggacacaatgagaagatcaaacctacggataataggagtagatgagaatgaagattttcaactgaaagggccagcaaatattttcaacaaaataatagtagaaaacttcccaaacctaaagaaagagatgcccatgaacatacaagaagccttcagaactccaaatacactggaccacaaaagaaatttctcctgacacataataatcacaacaacaaatgtactaaataaagatagaatattaaaagcagtaagggaaaaaggtcaagtaacatataaaggcaggcctaacagaattatacctgacttttcaccagagtctatgaaagccagaagatcctggacagatgttatacagacactaagagaacacaaattccagcccaggctactatacccagccaaactctcaattaccatagatggagaaaccaaagtattccacaacaaaaccaaattcacacattatctttccacgaatccagcccttcaaaggataataacagaaaaaaaccaatacaaggacagaaaccatgccctagaaaaagcaagaaagtaatccttcatcaaacctaaaagaagacagccacaagaacagaatggcaacattaacaacaaaaaaaaataggaatcaacaattacttttccttgatatctcttaatatcaatggactcaattccccaataaaaagacatagactaaaagactggctacacaagcaggatgcaacattttgctgcttgtaggaaacccatctcggaaaaagacagacactacctcagagtgaaaggctggaaaacaattttccaagcaaatggtctgaagaaacaagctggagtagccattctaatatcggataaaatcgacttccaacccaaagttatcaaaaaagacaaggagggacacttcatactcatcaaagataaaatcctccaagaggaactctcaattctgaatatctatgctccaaatacaagggcagccacattcattaaagaaactttagtaaatctcaaagcacacattgcacctcacacaatgatagtgggagacttcaacacaccactttcaccaatggacagatcatggaaacagaaactaaacagggacacagtgaaactaacagaagttatgaaacaaatggacttaacaaatgcctacagaacattttatcctaaaacaaaaggatataccttcttctcagcacctcatggtatcttctccaaaatggaccatataattggtcataaaacaggcctcaacagatacaaaaatattgaaattgtcccatgcatcctatcagaccaccatggactaaggctgatcttcagtaacaacataaatattggaaagccaacattcatgtggaaactggacaactctcttctcaatgataccttggtcaaggaaggaataaagaaagaaattaaagacttttaagagtttaatgaaaatgaagccacaacatacccaaaattatgggacacaatgaaagcatttctaagagggaaactcatagctctgagtgcctccaaaaagaaactagagagagcacacactagcagcttgacaacacacctaaaagctctagaacaaatggaagcaattcacccaagaggtgtagacagcaggaaataatcaaactcaggggcgaaatcaaccaagtggaaacaagaagaactattcaaagaatcaaccaaaccaggagctggttctttgagaaaatcaacaagatagataaacccttagctatactcactagagggcacagggacagcatcctaattaacaaaatcagaaatgaagagggagacataacaacagatcttgaagaaatccaaaacaccatcagatccttctacagaaggctatattcaacaaaactggagaacctggatgaaatggacaagtttctagacagataccaggtatcaaagttaaatcaggatcagattaacgatctaaacattcctatatcgcctgaagtaatagaagcagtcattaatagtctcccaccccaaaaaagcccaggaccagatgggtttagtgcagagttctatcagatcttcaaagaagatctaattccagttctgcacaaagtattctacaaaatagaagtagaaagtactctacccaactcattttatgaagccacaattactctgatacctaaaccacaggaagacccaacaaagatagagaacttcagaccagtttcccttatgaatatcgatgcaaaaatactcaataaaattctcactaaccgaatccaagaacacattaaaacaatcatccatcctgaccaagtaggttttattccagggatgcagggatagtttaatatatggaaattcatcaacttaatccattatataaacaaactcaaagacaaaaaccacatgatcatctccttagttacgtcagagaaagcatttgacaaaatccaacacactttcacgataaaagtcttggaaagatcaggaattcaaggcccatacctaaacatgataaaagcaatctacagcaaatgagtagccaacatctaagtaaatggtgacaagctggaagcaattccactaaaatcaggggttagacaaggctgcccactttcttcctacctattcaacattgtacttgaagtcctaggcagagcaatttgacaacaaaaggagatcaaggggattaaaattggaaaggaagaagtcaaaatatcactttttgcagatgatatgatagtatatataagtgaccctaaaaattccaccagagaactcctaagcctgataaacagcttcaatgaagtagctggatataaaattaactcaaacaagtcaatggcctttctctacacaaagaataaacaggctgagaaagaaattaggaaaacaacacccttcacaatagtcacaaataatataaaataccttggtgtgactctaactaaggaagtgaaagatctgtatgataagaacttcaagtctctgaggaaagaaattaaagaggatgtcagaagattgaaaaatctcccatgctcatggattggcaggatcgatatagtaaaaatggctatcttgccaaaagcaatctatagattcaatgcaatcccatcaaaattccaactcaattcttcaacgaattagaaagggcaatctgcaaattcatctggaataacaaaaaacctaggatagcaaaaactcttctcaaggataaaagaaactctggtggaatcaccatgcctgacctaaagctgtactacagagcaattgtgataaaaacaaaaaaaacaaacaaaaaaaacaaaaacaaaaacaaaacaaaaaaaaaccctgcatggtactggtatagcgacagacaagtagagcaatggaatagaattgaagacccagaaatgaacccacacacctatggtctcttgatctttgacaagggagctaaaaccatccagtggaagacagcattttcaacaaatggtgctggcacaactggtggttatcatgtagaagaattcgaattgatccattcctatctccttctactaaggtcaaatctaagtggatcaaggaactccacatacaaccagtgatactgaaacttatagaggagaatgtggggaaaagtctcgaagatatgggcacagggggaaaattcctgaatagaacagcaatggcttgtgtggtaagatcgagaattaacaaatgggacctcataaaactgcaaagcttttgtaaggcaaaagacactgtcagtaagacaaaaaggccaccaacagattggtcaaggatctttacctatcctaaatcagatagaggactaatatccaatatatataaagaactcaagaaggtggactccagaaaatcaaataaccccattaaaaaatgggctcagagctaaacaaagaattctcacctgaggaatactgaatggctgagaagcacctgaaaaaatgttcagcatccttaattttcagggaaatgcaaatcaaaacaaccctgagattccatctcacaccagtcagaatgggtaagataaaaaattcaggtgactgcagatgctggcgaggatatggagaaagaggaacactccttcattgttggtgggattacaagcttgtacaatcactctggaaatcagtctggtggttcttcagaaaattggacatagtactaccggaggatcccacaatacctctcctaggcatatatccagaagatgttctaactggtaagaaagacacatgctccactatgttcatagcagccttatttataatagccagaagctggaaaggacccagatgccccacaacagaggaatggatacagaatggagttttactcaactattaaaaagaaggaatttatgaaattcctaggcaaatggatggacctggagggcatcatcctgagtgaggtaacccaatcacaaaggaactcacatgatttgtactcactgataagtggatatttgcccagaaacttagaatacccaagatacaattcgctaaacacatgaatctcaagaagaatgaagaccaaagtgtggacactttgccccttcttagaattgggaacaaaacacccatggaaggagttacagagacaaagtttggagctgagacaaaaggatcgaccatctagagactgccatatccagggatccatcccataatcagcctccaaacgctggcaccattgcatacactagcaagattttgctgaaaggaccctgatatagttgtctcttgtgagactatgctggggcctagcaaacacataagtggatgctcacagtcagttattggatggatcacagggcccccagtggaggagctagagaaagtacccagggagctaaaggggtctgcaaccccattggtggaacaactatatgaactaaccagtacccccggatctcgtgtctccagctgcatatatatccaaagatggcctagtcagccatcagtggaaagagaggcccattggttgtgcaaactttcaatgactcagtacaggggaaagccagggcgaagaagttggagtgggtgggtaggggagtcgggggagtgtatgggggacttttgggatagcattggaaatgtaaacgaggaaaatacctaataaaaaaaataaaaaaaaagaaagtgtgtataccaggagacacatatttacgtgtgaataaacctaagagcgtaaaaaaaaaaaaaaaaaaaaaaaaaagactggagggattgctaactggttaagagcattgctgctcttaggacttaggttgatcgataccagcatccacatttggttaacaattgtctgtaactccaggtccaagatatactcatctgagcttctcaagtactaggggtacatgcaatgcatattcatatatgccggcaaatatccaggcacataaaataaaaataaaaacttaaaaaatcagaaaatggttaaatttaaatgtgcagtatagtctgcatatctctgcttaaaagacacattgaaagtttttttaatttaatttgttcttggtagattaatacacatgcaatggctgagattcttaaattattgcttgaaaaggaaagcaaattttatgatttcttttaaaaatgtctggtataaaatataaaaaagaaaattaattccattttacaaatatcttcaggtacttagtgttttacatttgctgtgatttatatcttattgctgtgtattgcatatgattataggggtatagtgtgcatatgtgtattacatacagagaccagagattgaagtcgtgtttcttttattgctctcctttattttttttttttaatttattaaagacaaattctctcatagaacctggagcttaatagtttggttagactgtctgtccaggaagcacttagggtcttcttgtctgtctcctagcactgactgatatacagccatacactaccatgcccaggcttcatatgggcctggaactcaggttttcatccttctgtggaaagcattttacccaccaagccatctctcagctcctctatcctctcccttgacagccatttccttgttgattatttgaagatggaaattattattttcaagagagaatatagttactgtgtttgtatggaatccagtaaatttgctatgaaatagtagaagaaataactcttatctttgaatttgtaccttctttattaatagtgtcagtctcaggctaatgatatagcttacatggtgtaggtacttgctgcctggaaagacataaggaaagctaaccacactgtcaaagaagaaactaaatcctaacccagcttcctggtgaaatataccttgttataattatttgaaaatatgttcagtttgtttcacagtgtgcatcactgtttcaatgacataggtttctaaagcagtagtttttctcttaccttgaagaatgtgcttacagagtcagccttcttactccattccccctaataaaaattagagaaaaacatttagaaattttcttctcaagtcaacattaggggtagagggttttttttgttgttgttgttttgttttgttttttgtttttttgttttcattttagaaacctttccatttaattcacctgaggaagaacatagaatttatgacattagttttattttatacgtatacatgttttgccttcacatatatatgggcattacatgttctggaggtactctttaagttacactcacaaattagatagtcacaggcttagatttgcatatgagggagaacagtttgtgtctttttggttctgggtaacctcacttggtacaatttttttccagtttcatctatttgcttttaaatttcattattctttatagatgaatacaataatatgcttatcctaggaataatgggccattgagcaaatccccagtgccaggtctgaggtaccaggcctttgttatctatttattttcttaccagaaccagttgataagaccttaatgctgaagatatcaccttcaagatgcaagatttagagaaattaagctggaacttgtctggaagtttcctgctgcctagttctcatagtactgggagggggcacgcaggctgctggataagcaaggcatcaatgggcttatctacctgtgaactcagtgaactgtgtaccaatttgccaggcaagtggtgccattagtgtaataatggcacaactgtttgggggggtaaccaacctctccaagattggatttgaggccggttctacaagaaacaatccatgcatagttatacaaacccagtaaaaaacttactactatttcttagctaaactgaaaacatcaaagtaccttctaaatatattcacagacaaagggtactcttggccttagacaagcgtctcttagcagtaataaaggcaaatgcaaagaagatggctgttctcatgtttgatgccttttgtgacagaagaaacagtcaagctgccttgcactgcttctacaaagataataacagaagatgcttcttaactgctggaaggcccagcttgttgatgctagtgccctaggcctctccagcgatctaagaacttgaaggacatcagcattcagatgttagcaataactatgcatgtggaagcttgttttctgtaaaattctcaaattacagagcacattgaataaacctgattttcagggttcttttctaaatatcttctcctattttcatacttaagtgaatggatttactctctctaaaactaaccatcctggttttttggtttttttgtttgtagATTTTCTGTGAAGACCCTGATTGATCGGTCTTGCTTTGAAACAATTGATGATTCATCTCCTGAATTTAATAACTTTGCAGCTGTTCTGGAACAAATTCTAAGTCACCGGCTAAAAGgtaataactctgatgtactatttatttttcctaacaaattccttgtaagaagatagactttgccaatttgtatccccttaatctacttttgttgtctaattgctctaactagaacttaaagtactatattgaaaccttgtcttgtctctgattttagtgagattgcttcaactatctctccatctagtttgatattagctgttggttttcactaaattgcttttgttatgtttaggtatgggccttgaattcctggtctttttaatacttttaacatgaaggagtgttgtattttgtcaagctttttcaccatctaatgagatgatcatgcgttttttttttttttccctttgagtttgtttttataatggattactttaatggatttttgtatgttgaactaaccttgcatccctgggttgaagcctacttgatcatggtgaatgattgttctgatatgttcttggattaagtttactagaattttattgagtatttttgcattgatattcataagcaaatttggtctgaaatttctttctttgttgggtctttgtgtggtttaggtatcagtaattgtggctttgtgaataaattaggtagtgttctttctgttcctattttatgaaatactttgaggagtattggtattagctcttctttgaagttctggtagaattctgcactaaaaccatctggccctgggcttttttttggttgggagttttttaatgacttcttctatttccttagggattatgaggctgtttagataggttgctcttggtttaactttagtacatggtatctgttttgaaaatcatccctttcatctagatttttccgttttattgagtataggcttttgtagtaggatctaatgattttttgattttcctcagtttctgtttttctgttgttatatatgccttttcatttctgattttgttaatttggatactgcctcttggccctttagttagttgggctaggggtttatgtatcttgttaattactcagctaccaaccaggcagcatacacgagccggtctgatgcccatgacacatacacagcagaggacggcctggtctgacctcagtggaagaagacatgcctaacactagagaggcttgaggccccaggaagtagggaggcctggcagggtgggggcgggggggggggggacgacgacattcttttggagatgtgtgggaggaggaatgggatgaactgtgggagggtggacctgaggggggggaggggcacaacaaccagattgtaaaaaaataaaagtaatttttaaaaaaatcacacacacacccaaaagaatcagtacagagtgaaaccttttcatggaggaaaatgaaaaatatatattttttcactcagtgcattgtttgagggaagtttttcctatgacaaacaagcatagttaatagtagtaattaatgcataatcatttgggaatctgaattttgcaattcatttaattatacattttaagtatcacaaacatttctaagttcacaagacaatggttgggaaatatttaatattatattcagtgttcagttttttttaaatttcctttattttacatctgacagcagtttcccctccctcctcttctccccgtacctccgcctccccctccatccactcctcctccatttctcttcagcaaaggaccagcctctccaccccacccctaccctccaaaataaactttttgaaaacttatgtctggagtggtttagatagcaatcatgttacacatttaaaataaaaaaacataaatctgacttcataatgtgtgatcttttgttctatgtcattcagaatgaatctgtaatctcatatttacacttatttctaggatacatttaagtacctcaaaataatgatttttactttttcttatatcagcaagcatatttacatcatatatgaatcttttaaaatttgaaagtcagtgaagtagttgctggtaacggtccttgctcaagtaaataatgtccacccatccatattcaagcagctctagttaaatgcagtggttcacacacaaaacaaagcaaaacccgagaacataaaagtaggagaaagacttaggaagaagaaaggattcagtgggaaagggataaatgaaggtggaatatggtcaaaatatatgtgtgtggaactgtaaagtataagtcattttactttaaagggtttatggaaaacattgtctctgaactcacattttgttaatatcaaaagttaaattttaagccaggtgtggtgatgcatgcttttaattctagtatttgcaaggcagaggcaggtggatctctatgagtttgaggccaacctgatctatatagtaaagtccaggcctatcttgggcttcatagtgagaccctgtctcaaaaatagatattatctataattaataaaaatcaagaattatataagtcttaatagcaacaattaacaacattgttacatcaattccattatctactcttcaaaataaaacttggtaactagagagctttgctttagcttttactttttaaaaacagtcttaatagtatagtttgcaaaagtaatttgctttgacagaatacaagaactttcaagtgtagtcagaaagttgattccattttatactttttaatgctgatagcatgcaagttatgctaagcttcaaatcatttgaagaaataattgaattaacatgggagaaaaaattctgaacttgtttataattctgcaattaagatggagcccataaaaccatcaatgtcttttctgttaaactctgttgtttcacatgtaaaaagggttagtgcttttcatttttgcatttctgtatttcctcagttctctgtcaagaaaatactttaatacatcatgatctagggagatggctcagtggttaagagcgctgattgcctatcctaaatcagataggggactaatatccaatatatataaagaactggagaaggtggactccagaaaatcaaataaccccattaaaaaaatggggctcagagctgaacaaagaattctcacctgaggaataccgaatggctgagaagcacctgaaaaaatgttcaacatccttaattatcagggaaatgcaaatcaaaacaaccctgagatcccacctcaaaccagtcagaatggctaagatcaaaaattcaggtgacagcagatgctggcgaggatgtggagaaagaggaacactcctccattgttggtgggattgcaagcttgtacaaccactctggaaatcagtctggcggttcctcagaaaattggacatagtgctacctgtagatccagcaatacctctcctgggcatatatccagaagatgttccaaccagtaagaaggacacatgctccattatgttcatagcagccttctttataatagccagaagctggaaagaacccagatgccccccaacagaggaatggatacagaaaatgtggtacatttacacaatggagtactactcagctattaaaaagaatgaatttatgaaattcctagccaaatggatggacctggagggcatcatcctgagtgaggtaacacattcacaaagaaactcacacaatatgtactcactgataagtggatattagcccagaaacttaggatacccaagatataagatacaatttgcaaaacacatgaaactcaagaagaacgaagaccaaagtgtggacactttgccccttcttagaattaggaacaaaacacccatggaaggagttacagagacaaagtttggagctgagacaaaaggatggaccatctagagactgccatatccagggatccatcccataatcagcttccaaacgctgacactattgcatacactagcaagattttgctgaaaggacctagatatagctgtctcttgtgagactatgctggggcctagcaaacatataagtggatgctcacagtcagctattggatggatcacagggcccccaatggaggagccagagaaagtacccaaggagctaaagggatctgcaaccctataggtggaacaatattatgaactaaccagtaccccggagctcttgactctagctgcatatgtatcaaaagatggcctagtcggccatcactggaaagagaggcccattggacacgcaaactttatatgccccagtacaggggaacgccagggccaaaaagggggagtgggtgggtaggggagtgggggtgggtgggtatgggggacttttgctatagcattggaaatgtaaatgagctaaatacctaataaaaaatggaaaaaaaaaagatggcctagtcagccatcaatggaaagagaggcccattggacttgcaaactttatatgcctcagtacaggggaacgccagggccaaacagtgggagtaggtgggtaggggagtggagggagggtatgggggacttttgggatagcattggaaatgtaaatgaggaaaatacctaataaaaaatatttaaaaaaaaagaatttacaagtcattaagataaagataacgaagcaatgtcttatcaagtaccttcttggtaggtggctttcttattaccttctgctaccagaagtttttaactgtaggtcttcttatgaaagatattgagcttggagagatggttcaactgtacttagtgttttccccaagatcccagcccaaattccagttcaaatggaagagcagcaagtgaaatatgacaccgtgttctggcctccatgaagtcatacatacatgtgacattcacttacacacacacacagacacataaaaattaaatgtaaaacattgttaccacattcatatttatccttagcattcccttattttttgaacatttttaagttcttgactaacacattggcttatacaaactacctgaacatctcaaagattctcattggtgaagaattccatatacactggacacacctgccacagttcatcctggataccatgaacagagctggatccagcagccaaggcctgagtagaacaggactttagctgtcattcaaacaaattcagaaggtaggaagaaaaggaggaaggaaggaaggaaggaaggaaggaaggaaggaaggaaggaaggaaggaaggaaggaaggaagggagaggaaggaagggagggagggagggagggagggagggagggagggagggagggagggtagaaaggaaaacaagccaaagagacctacatgtctggaatgaaagcatcatctaagtaggaagccaaatcctagtcctatcacagtctgtgtaatcaagagaactacggtggcagcatcttcctgctaaatacagggtctggttctagttacaacagctggaccaaagccctctttcgcctaatattttaggatgcaaatataattgtggcacatgacatttagacagtacctcaaagatcgtcagctcttcagatatgacagtgataacgccagaggtcagagatgtgggatgtgattctacagagggacaagaggtcatcagggttgaaaccacaggaagccatcacatccaggatgccttcaggcccagaaggatgggtacagctatgaaaaaagactagactgtaaccatggagataggacaggtgcctcctagagtaagtaatcagacaaaattgtgactacctaatgagagaaacagacaagagtaaggacaccccagaattaaagactggagtttcatcccataacccagaaagtaaacagaaaaccaagataaggagtcagtgccagaaaagaacaggagagaggcagagggaggatctggagatccagacagacaaaaaacaaaaaaacaaagcaaaacaaaaaaccacgtgtcctgtgcatcctctcaaatccagaatctagagtcaacgttgtgtggtgtgtgtgtacgtgtgtgtatgtgtgtgtgcatgttgtgtccacagtgtacacttcaatgtgtatatatgtgtatgcatgtgagtgtgcatgcgtgtgtgtgcacatatatttagaatatgaaagtaagagagtatgaagaggaaaagggaattagagagtgtaatacctgtgacatgagagcagaaagggcaccgcttggagggaggaaagtgaccagtaaggggatggggattggggcgggcagtggaggagagagagagaagcaaagtatactaagtatttaagagctcatactgctcttgcagaggacccgagttcccagcacccacatcaggtggctcacaatgctctaatcccggctccaagcatatacaccactgtgcacacacaaacatgcacacacacacacacacacacacacacacatgcactcacacacacacacacacacacacacacacacaaagaaaaaccttgactctagattctgacaccctcttctggcttctgtgggcactacacacactgggtgacacacactcatgcacatacacaaaatctttaaagtcatcctcttactcccctcgaccatcagtgcattttaagtgtttcctggacaaatccacatttttgatagcaaacatactacttgctaaatagtcaaagcacgtatctactacataaagactttggtttttgttgacttgggttattctgtgtcctccagggactagaaagaaaaacatgtggcaagctcaaatgaatctgtcttctgactggcaattttaaatctaaaaataaaggattgttacttgatcacatcaaaaaaaaaaaaaaaaaaaaaaaaaagaattctcacctgaggaataccgaatggctgagaagcacctgaaaaaatgttcaacatccttaatcatcagggaaatgcaaatcaaaacaaccctgagattccacctcacaccagtcagaatggctaagatcaaaaattcaggtgacagcagatgctggcaaggatgtggaaaaagaggaacactcctccattgttggtgggattgcaagcttgtacaaccactctggaaatcagtctggcggttcctcagaaaattggacatagtactacctgtagatccagcaatacctctcctgggcatatatccagaagatgttccaaccagtaagaaggacacatgctccactatgttcatagcagccttctttataatagccagaagctggaaagaacccagatgccccccaacagaggaatggatacagaaaatgtggtacatttacacaatggagtactactcagctattaaaaagaatgaatttatgaaattcctaggcaaatggatggaactggagggcatcatcctgagtgaggtaacccaatcacaaaagaactcacacaatatgtactcactgataagtggatattagcccagaaacttagaatacccaagatataacatacaatttgctaaacacatgaaactcaggaagaacgaagaccaaagtgtggacactttgccccttcttagaattgggaacaaaacacccatggaaggaggtacagagactgtaactcctcggtttggagctgacacgaaaggatggaccatctagagactgccatatccagggatccatcccataatcagcttccaaagctggcaccattgcatacactagcaagatttttctgaaaggacccagatatagctgtctcttgtgagactatgccagggcctagcaaacacagaagtggatgctcacagtcagctaatggatggatcacagggcccccagtggaggagctagagaaagtacccaaggagctaaaggtatctgcaaccctataggtggaacaacaatatgaactaaccagtaccccccagagctcgtgtctctagctgcatatgtatcagaagatggcctagccggccatcagaggaaagagaggccccttggtcttgcaaactttatctgcctcagtacaggggaacgccagggccaagaagtgggagtgggtgggtggggaggtgggtgggggaccaagagggggacttgtgggatagcattggaaatttaaatttaataaatacttaataaaaaaaaaaagagcgctgattgttcttccagagttcctgagttcaatttccagcagccacatggtgactcacaatcacctgcaataaggtctgatgccctcttctggtgtgtctgaagagagcaatggtgaatatattaaaaataaatttaatataaagtatgtttttatgaaagcaaagaatatgaatgtattttcaaatatttttagaattgttatttttgtggtaattatattttattaccaagatttatgatcaaacagcacattaaataaaatatgccataatgtatcttagtattcacaactactttatcttatgaaatttcccttgactatcatttatgattatctcacaaaatacactttaaaaaattatcagtagaaaaatctaagactaccttaaaatttgcattttaaattgaatgttgaataactgggcagactcatgaatgtaaatgaattcatttcatacaaccaatacaaatcttctaaggtgtgcctcagcaaaattggatcatgaacattccagataatcgaatttgttattgtcttttctgagaaatactgtaatgaaactatacagtctagttcatttatcaatataaattttaatagaataaggaaagaagctaattgaacttgaggtaatagttcagtggtagtgtgctttctgagcaggagcatggtcctaggatcactctctagtgccataaaacagcaagaacaaaaattccatggacatagtaaggtatttcaggtttaagtcaaatgaggttaataattcaaagcatgtttttaaaacagttactataaatcaactatgtggttgttaatagacatgggtcctgaaatgatttttgggaagaaatatttaaatgtttcaggtgcctagaaacttcatatattcctatttttaataatgtaatgtagtaaatttattttacacatgggaggttatatattttattatacatcgtaaatatttacttaaaatttactgctatttttaaattaaaacacccaatgtcaatataagtacaaattagaagcatctaattttatcagattataaggcttatttttatcaaactactactagtttttaaaataaagaacatttggcttgtacattaaatttttttccagagaaagataaatatcacctccagacatagtgtaagccgtgctgccatgggtaaagtgaagagctgactaaattctctacttttatttctttttaaaagactcataattagagaaatggaagcttttacaatctgacatgaatcttatttgtactaataatcccttgatcaaatgatggccttactttttccagaatatagttgaaaaggaagaattcatcagaaaatattaaaaatagtagggcctgagatctgtttcttcagttcagtaccatttaaactgtagtcattttaagtgtaaattgagctcaatagctcccacgtgtaatcccagaccttcaggagctgaggcaagagcactgtgaagttgaggccatcctgagctgtatagtaagacacttttttcatgtggctttgtgtcttctattaaagccactgcagaagctgcacacataagtattctgctcaagtcaagcttctagccttctcagcaataactgcatcctcaccatgcatttctatgcactgctgcagtcaggacaagagaccatcggttgagaagtgcaaaatgttctaggctaatgacaaagcactatcagtattttcttttctatctttttcttttctccttgtcttttcttctttctttcctttctcttgttttctgccagtctgtctgtctatcttacttttggtctgtctgtctgtctgtctgtctgtcttacttttgggggggcaggggaagacagactttctctatatagccctattgtcctggaactcactttattgatcaagctggacttccaactcacagagatcagtctccttctgcctcccaagtgctgggacttaaagctgtgcaccaccacacccagcccactcattagtatttctaattggtggatttatacccttttgttttaaccatatgatctctgggaaactaggaaggcagctcatcacatttttggatagttcaagtagttagaaaattcttatgtttatgagtccagcaagatggctcaggaggcaaagtgtttgcaaccaaacctgactactgaaatttattccagtcacttacatgttaggagagaacctacttccacaagttgtcctctacacatgtgttatgacacccacagccccccccccacactatgtgaacaaacgaaatataattttacaaattaaaaagaaaattattacgtattcaaagatagcatatctcattgtcctttgactttttctgctaaactttcaaatgtgagattaataactactacaaggttactattataagaggctttctcttcttctcactcccaggcagatagctgtctttagtcccttcagttatctgtaacaagtctgacaaagatgtatagaaaaagaaatatatttactatattggtgagaatataggttagtaaaactactatagaaaacactgtgagggtccaaaaacaactaacaatagaatttatgatgaagtaatcctattgttggctatatatccaaaagcaataggatatgtcaagaaaatatctttgtgttcatgttatttgctatggtgttcacattgtccaaggtatagaatcaatttaagtatttttctacagatagataaagaaattgtattctgtgtactcaatataatactattcatctttaaagaaataggaaatcctgccattagcagcaacattggtgaacctggagagcatctttgtaactgcaaagtaaaataatttagtcacatgaagacaaatactgcagggtttctgaagacctctcctgaaccctgtgatttgagaaactggtggtctgcagtgaagactggggtcagaagttaggttgacgatatggttccgtctcccagctctgcatctatgtccatattccacctcacaaaaccgcgtcaagctccttctgttacttaccaaattctgagagatgaagagaaactacaactgccatgcattgctggtagtataaaatactatatagcctctttaagaaaatctatgaattttgtattaagataaataaacttttacttccctgaaatgctggaactttacttgaaagacatgaaaaactgtatttttataaaatctgtttagagcagctttatttatacttgtaaaaaaacagaggcagctcggatatttttccacatgataaatggatagttatcatatacaatgaaaaaactcagcaatacaaaatatatttttacttacaacatgtatgaatatcaaatgaatgataaatatgtgtagcaaaattatgaaaacttaaatggtatataattcacttttataatgttttgcaaagtgttaaactctattgtccaagactagatcagtggttactagggattacaggttggcaggtgcacaacatagcatcaatatgctagagggttttgatggtggaattggtatgagtcttttgtttctagtatgtgtcacctgtgttcccaaatttgatacaaatatctaggaacaatgaattttttaaaataagtttataattccctcatgggtaagatcctgcattttcattataatacatgaaattaaaacttctgatccccagtaggttagaaggttggctagcttgtcagagtgttgtagtaagtcccaagaaactgttctttgctattacctctccatgtttttgttggctaaatgttacttgtttcctctacttgggaaatgagtcatagcttgaagtctctgttctttctctggagcagatgcctccgctttgttactttgtatgaactttctgggttttctttccattttaaatcctgccaatattatacacacattcatgatattcttttattccatttattcctgttattaagtaacccgtttagatatagtttagattacaaaaattaataaagcatgctatttttttacacctggatttaaagggtataaagaagataatttaacaatgttgtatagttgagtaatgtttttgtaaaagtattactaattgtgatgtaatgaaaaggagttagtaatctctgcttcattgagggaaagtttcacgtaggaaagaggcataacagtggcttacaagaaaacacagcttactttttttaaatgcgatttgtaactttgttcattacctagttagtaagttggaaaaccaaaaaatattagtaaagcagtcaaatagtcttataaaattctatgggtgatttggtagttgaatttattaaagatatagaaaatagttaagtggaaaaggtctgcagcattctaaagagctataatgtagtgcctagtgcaccacatattatagaaaaaaaagctgcgacatgtcatttcttttgaattaatctgatcattattcttacaaatagtggactcattttcagttgaggttttatattgatcccaaacgttttctcagttgttctatgtatctgcctttgtccttaaggtaccatgctatccttcacctgatcttctttttgactgtaccaggtacatttcatcatagacatcattgcctggcttttcctgtgtaggggaccacatctcctaatatgtgaatggtcaactccaaaatttactaggaaactgctcagtgaggccttccactcacaatatttaaaactgtgagtcatctacccatctcttaccatcccctgacacttctgacatctttttctctgtataatttttaagtctatctaatgcattgtcctttttcaggattagtaacattgtctctctgttgatgtagtccaaatatctttatcagtaatgtggtagatatttagtaaaaaattgttggaaaattgaacattt	ATGGCCTCCCGGAGCCTGGGGGGCCTGAGCGGGAGCCGCGGCGGCGGCGGCGGCGGCGGCGGCAAGAAGAGCCTGAGCGCCCGCAACGCTGCGGTGGAGAGGAGGAACCTGATCACCGTGTGCAGATTTTCTGTGAAGACCCTGATTGATCGGTCTTGCTTTGAAACAATTGATGATTCATCTCCTGAATTTAATAACTTTGCAGCTGTTCTGGAACAAATTCTAAGTCACCGGCTAAAAGGTCAAGTAACATGGTTTGGCTATGAAAGCCCACGTAGCTTCTGGGACTATATCAGAGTGGCTTGCCGGAAAGTTTCACAAAACTGTATCTGTAGTATTGAAAATATGGAAAATGTCAGCTCCTCCAGAGCTAAGGGTAGAGCCTGGATCAGAGTAGCACTCATGGAAAAACATTTGTCTGAATACATCTCTACAGCTTTGAGAGACTTCAAAACAACCAGGAGGTTTTATGAAGATGGAGCCATTGTCTTGGGTGAAGAAGCAAATATGCTTGCTGGCATGCTGCTTGGACTCAATGCTATTGACTTCAGCTTCTGCCTAAAGGGAGAAGGATTAGATGGCACCTTCCCTGCTGTGATAGACTATACACCATATTTGAAGTTTGAACAAAGTTCTGACAGCATCAGCAGTGACGAGGAGGAACTCAGGACGTTTGGGAGCAGTGACAGTGAGAGCAGCACCCCAGAGAATGTGGGACCGCCTCTCATCCTAGACGAGAACACCTGGTTCAACAAGTGCAAGAGAGTAAGGCAGAAATACCAGCTTACCCTGGAGCAGAAGGGTTATCTTGAAGAACTCTTGCGGCTTCGTGAGAACCAACTTTCTGAATCTGTCTCTCAGAATAAAATCCTACTTCAGAGGATCGAAGATTCTGATCTGGCCCACAAATTGGAGAAAGAACAGTTAGAATATATCATTGTGGAGCTTCAAGATCAGCTTAAAAGTTACCAAAGCCTTGACCAGTTATCAGCAGAAGTTAGCCTTTCTCAGGCCTCATTGGATCCCAGCCACTCACAAGAAGGAGATGGAAAGCAAGACTCATTGAATTTCATTGGTGAAGGTAAAGAAGATACCCCCTCACTTCTTGGCCTCTGTGGGTCCCTGACATCAGTGGCAAGTTACAAGTCCCTAACAAGCCTAAAATCCAACGACTGCCTTGCAAGCCCCACCACGGAGCTAACCAGCCCAGGCCTGACTCCATCC	Pass
14143	Q6PDE8	MF13A_MOUSE	10090	MGLDWPQAWLLGLPIAVVYGSLALFTSILHNVFLLYYVDTFVSVYKINKVSFWVGETVFLLWNSFNDPLFGWLSDRQLLSSQPRSGAGLSSRDVVLTRVRALGWHGPLLALSFLAFWVPWAPAGLQFLLCLCLYDGFLTLVDLHHHALLADLALSSHDRTHLNFYCSLFSAAGSLSVFASYAFWNKEDFSSFRAFCVVLAAGSGLGFLGTTQLLKRQIEATRRDRGCPGLDLDGGVCEEEPPVGGEEAGNITLGQYLRQLARHQNFLWFVGMDLVQVFHCHFNSNFFPLFLEHLLSDHISLSTGSFLLGISYVAPHLNNLYFLPLCRRWGVYAVVRGLFLLKLSLSLLMLLAGPDHPGLLCFFIASNRVFTEGTCKLLTLVVTDLVDEDLVLNHRKQAASALLFGMVALVTKPGQTFAPLLGTWLLCFYTGHDLFQQSPMTPVGSVRPWPELPAPAPAPAQAPTLRQGCFYLLVFVPITCALLQLFTWSQFTLHGRRLRTVKAQRQNLAQIHTLNIKMV	19	46354825	46363150	FALSE	CM001012.3	GRCm39	ENSMUSG00000025227	ENSMUST00000086969	ENSMUSP00000084189	ENSMUSE00000542433,ENSMUSE00001279320,ENSMUSE00001227360,ENSMUSE00001304579,ENSMUSE00001240732,ENSMUSE00000339285,ENSMUSE00001226332,ENSMUSE00001255616	1,57,84,235,277,309,366,431	56,84,235,276,309,366,431,519	46354825,46355649,46356148,46356705,46357676,46360375,46360621,46362885	46354992,46355731,46356600,46356828,46357772,46360546,46360814,46363150	ttgtgtaaagataacagtcatgccagtgcacactcattaaacacctttctcagtagcatttcatccaaggctggcctgaaccgtgtagcccaggctgacatggaattagcggtcttcctgtcttcctagtgctgggcatagaggtgtctgccatcatgcctggctcatagagcattttctaggagcttttctgtttaatctctctggtctaaaagaaactaaggttaaccttattggggctgcctaccctttaagcacactgtggccccccaacccccaggtcatagctagaccattttggttagacaacttgccaagtatccagtttgagaaggtagcccagcccagtgtttgagtactggatgcctgccttctcttcccatgggccatcttagtttcccgtagcatttccagagcgtctcgcttagatgtttctgctgtccgtcatgggtaattcaccagctttgtcctattttattttattttattttattttattttattttattttatttttatttttcgagacagggtttctctgtatagccctggctgtcctggaactcttgtagaccaggctgacctcaaacttaaaaattcacctgcctctgcctcccaagtactgggattaaaggcgtgcgccaccacgcccggcccatcagctttgtcttacacacaaactccttccaaagaaaatgagtttaagaaaaaaaagagttttttgttgttgttgtttttttttttttttttttttttttttggtgtcaaggattaaatgtaggagctagactaataggcaaccgcagagctacagaccccagcctggaatgagttattcgttttatggttattgaaggtgtcagagagctggctggagagttagctctctctgacccttgttgctcactggcttcttcttccccagagacgaggatggtcggacaggcaatgtctgtgagtcctccgcagtgcccctggggctgaggctccaccagcagccATGGGGCTGGACTGGCCCCAAGCCTGGCTATTGGGCCTGCCCATAGCTGTGGTGTACGGCTCGTTGGCCCTCTTCACCTCCATCCTGCACAATGTGTTCCTGCTGTACTACGTGGACACCTTCGTCTCAGTGTATAAGATCAATAAAGTGTCCTTCTGGGTTGGAGAGgtaggccatggggcagctagcacaatgggagactgggcatcgggttcccaggtagacagaaggtgctgggtcctgtcccagtgttaggcttttgggcagactgtgctgtttagcaaaactcagccagaaaagctggtagggttatttatttatttgtttgtttgtttatttatttatatgagcatactgcagcttgtttgtttgtttgtttatatgagtacactgcagctctcttcagacacaccagaagagggcatcagatcccattacagatggttgtgagccaccatgtggttgctgggaactgaacttgggacctctggaagagcagtcagtgctcttaacctcttagccatctctccagcccttaaggactcttcaggaggattctagaagcactcctggccactgccttgacgctccgctgtttgtatgttcatatataatatactcacgggcatcaattggctggatacacttagcggctgccgtgggtcgctggagtccgatgtgtgtaccagccaccagaggggttttggcagaggaacatgcacaaaagcttgccggcaggacgaactgccatctttggggaaggtgcatggactggtgttggggagccctgtacaccccacctgcccatctctctcttcttgcagACTGTATTTCTCCTCTGGAACAGCTTCAATGACCCCCTCTTCGGCTGGCTCAGTGATCGTCAGCTCCTCAGCTCCCAGCCCCGgtgtgtcttaggggatggtacatcactgcccccgtctgactctgatgatcccccaaatgaaggactgctgctcatatttgggggaggggagggaggggccccagttgtggtaggggcatggcccagccaggggaaggggttgaccctagtgtgacatggggctcacggctccataccacatatatcccttgcttcttagacattcccttccctttccctttttggtccccggccctgagaatcggtatcccatagccctttgggtagggcagtaggactgaggagagggtaagctgtctcaggtcaggggttggagacttggggtgtatctaagtgtgaattcctccatcagccaggggaaccagggcctgccctggtgtaaaggttacctcctaacaccttcctctccctgacagGTCAGGAGCAGGGCTCTCCTCCAGAGACGTGGTGCTGACCCGGGTCCGGGCTCTGGGCTGGCATGGGCCGCTGCTGGCACTGTCCTTCCTGGCATTCTGGGTGCCCTGGGCCCCTGCTGGCTTGCAATTCTTACTGTGCCTGTGCCTTTATGATGGCTTCCTGACGCTCGTGGACCTCCACCACCATGCCTTGCTGGCCGACCTGGCGCTCTCATCCCACGACCGCACCCACCTCAACTTTTACTGCTCCCTCTTCAGTGCAGCTGGCTCCTTGTCAGTCTTCGCCTCCTACGCCTTTTGGAACAAGGAGGACTTCTCCTCCTTCCGTGCCTTCTGTGTGGTACTAGCTGCTGGCTCTGGGCTGGGCTTTCTGGGAACCACACAATTATTGAAGCGGCAGATTGAAGCGACCAGAAGGGACAGGGGTTGCCCGGGCCTGGACCTGGATGGTGGgtaagtgactagcctcggctttctacgctcagagcctgattttaacacccagtcctggcccacgctggcgtaaccccacgtcttcctttcccctcttcccacagCGTGTGTGAAGAGGAGCCGCCAGTGGGTGGTGAGGAAGCAGGCAACATCACCTTGGGCCAGTACCTCCGGCAACTGGCACGCCACCAAAACTTCCTGTGGTTCGTGGGCATGGACCTGGTACAGgtatggagaatctttccttcacccctccttcaagagctggaaatgtgggaagtcaggagagctaggttctagcactttctgtgtaccttactcgcttgtgtcatctctctcccctgccccctcattcccatggtgcctagaattgttgaatccagagccttgtatatttttagggaatcactctcccactgagctacacccctgcctctctcactgtgcgcttaggcaggtctcagcctccagggcctgtcttcatccataataagactgaagaatctttttttttattttttaattcttctttcatgtttatgggtgttttgcctgaatgtctgtttgtgtacaagtgtgtgcctagtacacagggagtactaaaagaggctgtcagattcgatggaactagagttaagaaggctgtgagctatcatgtgggtccagggagttgatcctggaacctctggaagagaacagccagagctcttaatcactgagccatctctccagctcctgaaacaacctttttcaaacaaacaaacaaacaaacaaacaaacacatcaagaaccacatctaaaacataggtgtatacaagttagccagacttaaaaatgatttattcttacgctacaaaaacataaaaattgttctatttgctaattttactatgccttcaagctaaaattccataggccacaagggattgtcatttaggtttgtttgggcatattccatgtttggtgatatgggacagtatgcactctgctctgagaaccagggctgggctgctgctctcccctgatggcctgtgaactgtcatgtcctcctgccccccccccccttgtcctgcagGTGTTCCACTGTCACTTCAACAGTAACTTCTTCCCCCTCTTCCTGGAACACTTGCTGTCTGACCACATCTCCCTGTCCACTGGCTCCTTCCTGTTGGgtgagtagtgcctccggccagtggccagcagctctcacatgctgccccaggtctgttttccttgggtggaggttagtggatctcatttcagtcaggagtgatggtgacacccagaggcactgtgacaaagtgcagcgcccggccgctgtgctgttatctgagtggacttggctgtactttttattctttctgagccattcattttttgtttgtttgttttgtttttcttttcttttctttctctttctttttctttctttcttttttttttttgagacaaggtttctccgtatagttttgatttttgtggaatttgctctgtagaccacgcaaagtctcaaactcacagagatgctcttacctctgcctcctgagacctggaattaaagtgtgtgctgccacaccacaccctgcttttttgtttttgtttttcccaccactctcctttgtaatgggaaggtgataataatacagtggccccctgtgttgacctgctccatacccatcggtcagccaaccatgggtccagagtattaggagaaagatctgtggctccattaaacatgcaatctttttgttgttgttgttttttcgagacagggtttctctgtatagtcctggctgtcctggaactcactttgtagaccaggctggcctcaaactcagaaatccacctgcctccgcctcccaagtgctgggattaaaggcgtgcgccaccactgcctggctaaacatgaagtcgttatgctcacatgtttattatctactgcttgtgtggagagagtgtgggagcatgcatgctgtggtgcacatctggaggacataggacaattttcaggaaatggttctttccttctaccatgtgggacccagggatcaaactcaggtcttctggcttggttgcaagccccattacctgctgagccatctcactgaccctaaagcctttttctttcctggccctgtctcctaattgatacagtgtaacaggtatttgcatagcatttacatggtactgaatattataatcaagacatcaggccaagcttgatgacatacacctgtaatctcagcattatggaaactgaggcaggattgaggagagtttgatgccaccctggatctaataaataaatatattaattgataagttaattaattaataaacagtaacaacaataaaaacacctcaaacagcaaataattttttaaaaggaaaacaacaacaaaaagagaatttaaagtgtatgggaggggttgaggatgcagctcagttggtagaacctggacgatcctcccctgctggattggattccctagcaccacataaacatggcacggtggtccacatctataactgacggacttgggaggtatggttagggccacaaattcaaggtcagcctaggctacatagcaagtttgaggctagccttggatatatgaaatcctgtgtcaaaaaaattgaaattgaatttttttataaagatttatttattattatacataagaatactgaagctgtcttcagatatgccagaagagggcatcagatctcattacttggtggtttcgaggcaccatgtggttgctgggatttgaactcaggacctttggaagagcagtgctcttacccgccaagccatcttgccagcctgaaatagaaatttgtattttaatgaaataaaaggttgagcatggcagtgtaggcctttaattccagcacccagaagaaaaaagcaggccgatttctgggagtttgaggccagcctggtctacatactgagatcctgtttcaaaacaaaaacaaaacaaagtaggtagagtgtaatggcacatacctttaaccccagcactgggaggcaaaggaggtggatctctgtgagagtttgaggatagcctggtctacagagcaagttccaggacagccagggctacacagagagaccctatctcaaacaaacaaacagacagacagacagacagacagacagatgagcttaaggccctgtggacactaaattaaaagacaaaagtatctgggagtatgtatgtagaccctgtgcagatccaatgtcatttgatatcaaggtcttgaaaatccatccactttgctagctgtgaggggtactagagtcaacggctatggtcccaagggactccaatatctaccccaaagggcttgtggaaattatggtgtgaaaagcagactggagagatggctcagtggttaggagcacactgctgctcttccagatgttccaggtttgatttctgtttacccacatggtggctcacagctgtaacgccagttccaggggatccaatgacctcttctggcctctggaaccaaaacatgcgtacacataaaacatacatatgtcatatatgtgtatatatatcatatattgcatatatatgccatcaagacatgcatacacataaaataaaaattaaaatacgctaataacgtgcgaaaagtacaagacattgtctgttggcaatgaatgcaaactgaccccgattattacaatgtcagttgccaaccctgttgaggccgaggcattgctcctgaagaagtgggcccctcttccctccccagGCATCTCCTATGTCGCTCCTCATCTCAACAACCTGTACTTCCTGCCCCTGTGCCGGCGCTGGGGTGTCTATGCAGTGGTGCGGGGGCTCTTCCTGCTCAAGCTGAGCCTTAGCCTCCTCATGCTGTTGGCTGGCCCAGACCACCCTGGCCTGCTTTGCTTCTTCATTGCCAGgtatgccccgcctgcccccgcccccacacctctgtgtccacccgttttacgctggcctctttctccctgggcagCAACCGTGTCTTCACTGAGGGTACCTGTAAGCTGCTGACACTGGTGGTCACTGACCTGGTGGATGAGGACCTGGTACTGAACCATCGGAAGCAGGCAGCCTCGGCGCTCCTCTTTGGCATGGTTGCCCTGGTGACCAAGCCTGGCCAGACCTTTGCCCCACTGCTGGGCACCTGGCTTCTCTGCTTCTACACAGgtaaggctcatggaacacagcttacttgtaccagctctgggtcttgtgcgggggacagaaggactgtgcctaggcctctgttgccttgggatgctgagccttgctggcccaccccttatgttttcataagtgaattgattcattcaacaaagtagcatagacctgtataggctgggccctgtgtgtaaggggagtaacatggtagggcatatgcaatcttagctgtcttggagtttagattctagatgggtgttggtggcgcatgcctttaatcctagcagtcagaaggcagaggcagacagatctgtgagtctgaggccagcctggtacagagcaaattccagtatagccagggctacacagagaaaccctgtcttagaaaaaaatgttttagacagggagaagggtggacagggtgacatatggactgggttttcagcgtttaaggaagccgtttggagagttagaggctgggaagagacctggtctgattgatgtttggaagaagtttgctcgagctgccctggataatacatacagatcagtgtgatcagtagctcggagatcataaagacacagggccagaggctgtggaggcttggtctagggagggggcagtggggtgcattgggaactgaggtgacacatgagtgtcagggagtgattgctgaggaccgagaggcatgagatatgatggtgtctctcgtgagaggggaaggatgtgagaaaagcgttcaaggccagcctggtctgcagggtaagtcctaggtcagccatggctgcacaaagaaaccttgtctcaaaaagcaaaccaggctggagagatggctcagtggttaagagccctggctgctcttccagaggtcctgggttcaattcccaaagcccacatggcagctcacagctgttggtcactccagttctaggggatatgacaccctcacacctatgcacataaaattgaatttaaaggggggaaaaaaaagcaaaccaagcaaatggaaaaatggatctggtaggagttagcaagatggaagagacctgtgattctaacatctaggagatagaggtaggaggatgagggggtcaacattccgttcagctactgagaacaacctagggtgcatgatactgtctcagtcaagaacaatgtgccagggctgtagggtagtaggaagagcacttgccaagtatgtatgaagccttgagtttaactctggaaccgggtgactctctgtggtgatggacacccgcaatcccagcactcaggaagtggagccaggcggatcggaagtctgaagtcatccttgagtacataaggaatttagagctagtctggactagataggaggaggaggaggaggaggaggaggaggaggaggaggaggaggaaggaggaaggaggaaggaaagaataggaagcagcaggagcagctggagcagctggagcagcaggagcagctggagcagctggagcagcaggagcagctggagcagcagaagcagctggagcagcaggagcagctggatatggtggcatatgcctttatttccagaacttgggaggcaaagtcaggaagtgaattctgtgaatttgaggccaatttggtctacttagttccaggaaagccaggattactagagagaccctgtttcaaaattttttttcaagtaaaatatagatgatagatttgtggttaggaattgtggcatatacctataatcccagctactcgttaggagactgtaatattgaagccagccaacagtgacttttttaaaaagacttttttgtttgttttgtattttgagacagggtttctctgtagagacttggctgtcctggaactcgctctgtagaccaggctggcctcgaactcacagattcatctacctctgcctcccaagtgctgggattaaaggcatgcgccaccactgcccggcctctggccagtcttaagcaaacttttagtggtggcttaggacactcgtgatgtttcttttaccatcctatgggctttggagggttaactgggctgaccatgctcctcttgtgtgctctcaccccagGTCACGACCTTTTTCAGCAATCCCCAATGACCCCTGTGGGGAGCGTTCGGCCATGGCCAGAGCTGCCAGCCCCAGCCCCCGCCCCCGCGCAGGCTCCCACACTCCGCCAGGGCTGCTTCTACCTGCTGGTGTTTGTCCCCATCACCTGTGCGCTGCTGCAGCTCTTCACCTGGTCCCAGTTCACGCTGCATGGGAGACGCCTACGCACGGTCAAGGCCCAGCGTCAGAACCTGGCCCAGATCCATACTCTGAACATTAAGATGGTGtgagaggcccatcaggaccactgtgctgagatccttggcctagtcccagcagtagcctctcgtgctgaccagcatcctgtttcctcacctctgggttcagcctagagaacggatggtgaagccgaaccaggagcatcaccaaggactgccccttctttagtcatgtgactcagcttgtgcaagggctgggccctgtgtgctcagggacctgcgactcctgtggggtagcaagaaaagaggaccagaaagggtagggctgagtacggtgcccaggaactgcctgggacctgtagctggggctggccatttggtgggctcgggagtttctgaagctgtgacgcccctcttgcccacgcagaagtcgactgaaagtgccactcgcctctcctcctagtcgtttctctcagagggttctctgcttctgctatgcttgaagtggcatgccctctgctgtagccccctcccgcccgcgcccccaaagccctgcaggcctctaaactctaaagaggttcatctcatctcaagtaaagccagtcattccaattctttgggtctgtgccgtgtgtgtatgtgtgtgtgtgtgtgtgtgtgtatgtgtgtgtgtgtggggggggggggcaggcagggttgttgggggctgggaaacagaaaagttccctgagataattttcctagagatactaggataaaattgtaaactgcaagctgaacctggtgatttttataattccagcatttggaaggctatggcaggattgcctcaaattcaaagttcgcctaaaaaaacagccaagggaccaaaggaaaaaaaaacctactgtcaccaacaaattaatccagcagagtgctgggtgattaggcctgcaaccggttccctcagcacatttcccacacagcattgcaaaacagtggtcaaggagcctctgccaggctaggggctctcagcccggaaatcacctgaacagcttccaaaacatcaatgcccgagtctttgccaag	ATGGGGCTGGACTGGCCCCAAGCCTGGCTATTGGGCCTGCCCATAGCTGTGGTGTACGGCTCGTTGGCCCTCTTCACCTCCATCCTGCACAATGTGTTCCTGCTGTACTACGTGGACACCTTCGTCTCAGTGTATAAGATCAATAAAGTGTCCTTCTGGGTTGGAGAGACTGTATTTCTCCTCTGGAACAGCTTCAATGACCCCCTCTTCGGCTGGCTCAGTGATCGTCAGCTCCTCAGCTCCCAGCCCCGGTCAGGAGCAGGGCTCTCCTCCAGAGACGTGGTGCTGACCCGGGTCCGGGCTCTGGGCTGGCATGGGCCGCTGCTGGCACTGTCCTTCCTGGCATTCTGGGTGCCCTGGGCCCCTGCTGGCTTGCAATTCTTACTGTGCCTGTGCCTTTATGATGGCTTCCTGACGCTCGTGGACCTCCACCACCATGCCTTGCTGGCCGACCTGGCGCTCTCATCCCACGACCGCACCCACCTCAACTTTTACTGCTCCCTCTTCAGTGCAGCTGGCTCCTTGTCAGTCTTCGCCTCCTACGCCTTTTGGAACAAGGAGGACTTCTCCTCCTTCCGTGCCTTCTGTGTGGTACTAGCTGCTGGCTCTGGGCTGGGCTTTCTGGGAACCACACAATTATTGAAGCGGCAGATTGAAGCGACCAGAAGGGACAGGGGTTGCCCGGGCCTGGACCTGGATGGTGGCGTGTGTGAAGAGGAGCCGCCAGTGGGTGGTGAGGAAGCAGGCAACATCACCTTGGGCCAGTACCTCCGGCAACTGGCACGCCACCAAAACTTCCTGTGGTTCGTGGGCATGGACCTGGTACAGGTGTTCCACTGTCACTTCAACAGTAACTTCTTCCCCCTCTTCCTGGAACACTTGCTGTCTGACCACATCTCCCTGTCCACTGGCTCCTTCCTGTTGGGCATCTCCTATGTCGCTCCTCATCTCAACAACCTGTACTTCCTGCCCCTGTGCCGGCGCTGGGGTGTCTATGCAGTGGTGCGGGGGCTCTTCCTGCTCAAGCTGAGCCTTAGCCTCCTCATGCTGTTGGCTGGCCCAGACCACCCTGGCCTGCTTTGCTTCTTCATTGCCAGCAACCGTGTCTTCACTGAGGGTACCTGTAAGCTGCTGACACTGGTGGTCACTGACCTGGTGGATGAGGACCTGGTACTGAACCATCGGAAGCAGGCAGCCTCGGCGCTCCTCTTTGGCATGGTTGCCCTGGTGACCAAGCCTGGCCAGACCTTTGCCCCACTGCTGGGCACCTGGCTTCTCTGCTTCTACACAGGTCACGACCTTTTTCAGCAATCCCCAATGACCCCTGTGGGGAGCGTTCGGCCATGGCCAGAGCTGCCAGCCCCAGCCCCCGCCCCCGCGCAGGCTCCCACACTCCGCCAGGGCTGCTTCTACCTGCTGGTGTTTGTCCCCATCACCTGTGCGCTGCTGCAGCTCTTCACCTGGTCCCAGTTCACGCTGCATGGGAGACGCCTACGCACGGTCAAGGCCCAGCGTCAGAACCTGGCCCAGATCCATACTCTGAACATTAAGATGGTG	Pass
14144	Q6PDF3	SVOPL_MOUSE	10090	MAAKQTEPVTIISLRKLSQAAPEPQQKETKTFTVEDAVETIGFGRFHIALFLIMGSTGVVEAMEIMLIAVVSPVIRCEWQLENWQVAFVTTMVFFGYMVSSILFGLLADRYGRWKILLLSFLWGAYFSLLTSFSPSYIWFVFLRTMVGCGVSGHAQGLIIKTEFLPTKYRGYMLPLSQVFWLAGSLLIISMASVVIPTIGWRWLIRIASIPGIILIMAFKFIPESARFNVSTGNTQAALNTLESIAKMNRSVMPEGQLVEPILEKRGRFADLLDSKYLRTTLQIWIIWLGISFAYYGVILASAELLERDLVCGSKSESEPEVVETTGDSGEGLSPCYCHIFAPSDYRTMIISTLGEIALNPLNILGINFLGRRLSLSITMGCTALFFLLLNICTSSAGLIGFLFMLRALVAANFNTIYIYTAEVYPTPMRAIGMGTSGSLCRIGAMVAPFISQVLMSASFLGALCLFSSVCVVCAISAFTLPIETKGRALQQIK	6	38018550	37961450	TRUE	CM000999.3	GRCm39	ENSMUSG00000029830	ENSMUST00000096040	ENSMUSP00000093743	ENSMUSE00001233625,ENSMUSE00001309504,ENSMUSE00001216544,ENSMUSE00001232228,ENSMUSE00001243004,ENSMUSE00001248726,ENSMUSE00001281832,ENSMUSE00001226293,ENSMUSE00001214751,ENSMUSE00001211443,ENSMUSE00001261380,ENSMUSE00001235505,ENSMUSE00001248504,ENSMUSE00001253116,ENSMUSE00000701063	1,28,59,92,116,157,179,221,264,288,359,396,424,454,492	28,58,91,115,157,178,220,263,288,359,396,423,453,491,494	38018550,38018097,38013746,38008025,38006650,38003948,38000054,37998612,37996686,37994166,37991803,37989307,37988263,37963546,37961458	38018469,38018006,38013648,38007954,38006526,38003885,37999929,37998484,37996613,37993955,37991692,37989226,37988174,37963433,37961450	tcttttgagtgttttgttttcatgatactgagtcttcccatgtaaccacgacaaccagtgaggttttcattttgaatttcctatgagaaaatacattttaacatactcactgtatttccaggtttttcagtctttttttttttttttttttttaatcaagtcagggtttctctgttctgagtgctgagattgaaggcatgtgccactgttgtcatcactttgtgtgagtgtgtgtgtgtgtgttgtgtgacatcaaatgcttaattagcagtcctaacagcagcagtgaccagtgctctcagcttcctctaatcgagcaggtcagtgcacaacaggtggaggataaacgcttttgtgagctaacttgtttctcctcacaccagcctaagagttaggtacaatactatattattcccattttaggggtgaggaaaaggaagttcagaagaaggcaaattcctcaagccactaaacagtggagggactctaaacacaagggtagtctgtcacagatgaagtggatgacagaggacaaacatatcccaggacttgcgtgtgcacgtatgtgagtgctcgtgcgtgttgtatgtagaggtcaaccttaggtgtatgtgcatgtgtatgtgcatagtatgggtcagtctagggtgtggtcactcaggaatgctgtgcaccgttttctgaagcagggtctctcactggtatgcaactcatggatttggccatgctggctgtccagaaagccccaggaaacttctcatctccacatcagcttttccccatgggttctatatatacaaaaaggtcctcatgtgtgcacagcaagcactttgctgactcagcctatctaccaacctaccttctagacttttgagggctcaaggcaattttgcatggagtggacttagcgtgtgatatgtattctatagccatgatatttcttctctgctactaaccctggcttcattaggggagctgtgtggggaatcagtgacctagATGGCAGCCAAGCAGACAGAGCCCGTGACAATCATCAGCCTTCGGAAACTGAGCCAGGCAGCCCCAGAACCGCAGCAGAAAGgtaagaccatcccccaaatgccagctttcaaactagtgtttaacattgctgtaataatgacttaggggtcaaggctgtgggtcaggtggtggactatttgcctaacctgcacaaagccctacatttgattctcagtaccacataaactgggtacagaggtacctgtctgtaatcccgtgtgagaggtagaagcctgagagtcaggagttcaaggtcatcctcagctacgtaggcgtttgaagtcagtctaggctacacaagacggaataagaaataataatgttgcatatacctgtagaggtgggccatggtcctcaagggttcccctgcccccacaccaagtggttctcatactctgccttccttgtcagAGACCAAGACATTCACGGTGGAGGATGCGGTGGAGACCATCGGCTTCGGGCGCTTCCACATTGCACTCTTCCTAATCATGGGCAGCACCGGGgtgagcacacttggagaagctctgtggctgtgattctgtcctcactgtttagcaccaagttcctgctgacccccagcactggactgcccattcccgggagtaggaatcctgtggaaattatttcatcagcctttgcagtgggttggctgggaacgtgtctgttctggtaattcaagactccatcttagaggtttacactgagctcttgggaagaagggaaaggactgtggggttactccacgtggagtagctgcaagctctgagcatgtgtgcattggtaacacctggagcacctgctgtcgggaagactctagatcccctaagagactcagtcatttccttcatatcagtggtatttgtttctccaaaatccttggtgttgtgtgttaggcatggtgggtgcatctgtagtcactgtatttggcagatagctataagagaatcaggagtttaaggtaatcttctgctaggtgttgagttcgaggccagctagggatatgtgagatctaactttcctccagatgtacacagtggcacatacccttatacacacatgcacacacacatgcacacgtttaggcttttttaagttttaggaagggctggtgaaaaagagcttgcctagcatgtgaagttccagccagactctgggagagatgcacaccacccccagtacaaagatctaatcaaatcaaatcaaatcaaatcaaatcaaatcaaatcaaatcaaatctttcttttgggaaatggggttttattttgttgtccttggtatggtagattaggttattgctgtcctaaatatttaattctcttaagactttcaccaaatattcactaactgaaagcaggtaacacatgggtgtgattctgggacttgagaggaggaagcaggaagattggaagacaagtttggtaaattgaacgcttccctgggatgttcatgctgtctgagtcctctgctaaaacaccccagtatctgaactctgagcacagctgcgatcctgtaggggagacaagccaacactaacaaaaaagcccggcagcttagggatcatggctccccctttccatgccaggcctccacattactgtaataaacaatcctacgactgtcccagcggtgtcatggagagagcccgcagacaaacgtgctctcttcctttatttctccttcctcttctttgtctatgatgtcagtgttcattctgtcctgcaggtgcaagtcctcagatctggttgggcatagtggtaggcactgtagttccagtagatatctagcctgaggtatgaggatcacttgaggtcaagagttcaaagccagccctatctcaaaaacaaagattgtgcctgagtctgagccccagcattcatactaaggctgcattcagtggtgatgcacctgcagtcccagtgggaggggaagataaggtccctggtgtctgctggccatccagtcaagacaaatccatgagctcttagattaagagaccaagaaaataaggttgggctagagggatggcatttgttgctctttcagaagacccaggtttcattccagcactcacaatgcctgccagctcacaactatctgtaactccagttccaggggacccaatacgaccttctgtctgccatggctcctgcatacatatggtacacatgcatactcaaacacacacactcacatacacacacaaacacacacacacacacacacacacacacacacacacacacacactaaattaaatactagagtaatatttaatatcatactaatatagtatactgatataaaatttagtataacaaatattagtatattgtcttagtgttaattatttactatttgtatataatattattagtttgtataacatattatatatatttatatgtgtatatgttagaagtgagtcgtatccacccttgggcatgtctctctctgcaactgtctttaagaagctcatcctgtgctatcaagtctctggtaggttggttggttggttgattggttggttgttgttttgtgggtcttctaaaacctaattcacctgtttctattctggcatctgctttctttccttgggagataaacccaccctgaaatggaatattggatatggattgttttggctagatttgcttgcttgggaagaggaaacctcaaccaaagaatggaccccattagattgaactgtgggcatgtcaggggaacattttgttgattgctgattaatgcaaggatggattggatggatgctcattaggggtggtccccaccttgggcagataggcctgggctgtttgagaaaggtagctaagcaagcctataaatgacgttcttccgtagactctgctttagtccctgcctgcaggtttctgctttgagctccttccatggtgttggggattggttctaatgctttgaattaacctggcccccccaaattgggaatctatctgtactggctggttttgtgtgccaacttaacacaggctggagttatcacagagaaaggagcttcagttggggaaattcctccatgagatccagctgtggggcattttctcaattagtgatcaagggggagggccccttgtagatgggaccatccctgggctggtagtcttggttctataagagagcaggctgagcaagccagtgaaggcaaaccagtaaagaacatccctccatggcctctgcatcagcttctgctttctgaccttcttgagttccagtcctgacttccttggtaatgaacagcagtatggaagtgtaagctcaataaaccctttcctccccaacttgcttcttggtcatgatgttttgtccaggaatagaaaccccgactaagacactgtgtccaaatactgaaggcccttgtccccaattggtttttgatcgatcaattaaaaaaaccaatggccaacggctgggtaggtagactgaggtgggacttttagatttgtgtgagctagggactgggagaatggacgggagatggatttagagctgcagaagaaaattcattcaaaatgtaggtggaaagggaaagcaaccctataggaggggccacccagaaggtaatagggtggcagagataaaacatagatttagaaggttttgagtgaggggtactggaagggaatgggcagaggattagaactgcccagcctttgaactagtcaaggcatatttaaaattaactggtgtgtgtgtgtgtattttattagtgaatccagataactcttgggtgtgtgtgtgcttgcaaccaggagcacagtgtggtttagctaattctccactacaccctggcttctctctatgatggactgtagtctgtatgttaaataaaccttttcttcccctggttgcttttggtcatggtgttcatcacaccaggaagcaaactagaacactagttatccattctcttcttgaaacactcagtagctcatgctgtgccgtgtgctcaggagacgatatgtcctgattatgagctctgaacctgtgtcagttgtattactgtttcagccttcagaaacttcccagtcttcttgagagcccagcttcctgatgtgagaagctattttaaaaccccatttggaaaggtgtgtcctaccatccgaataatatgccgagactagccaggctcacccattagctaagtgcctggcccctcagtcagtatacctgagcaaatgcacaggccagcaagatcacaagggaatatgtgctctcagtctttagggatactcttaagttgtgcaaactatgaatattacatctatgaaagctaagggtggactataggtatctattttctttttgttgtgctttgggtttcttgattcagggtcttgaagccagccagtgctgatctcaaacccatggtgctcctgcccgggtgggatcacagggctatacgactgtgactggctctactgtatccccctccatgtaggggagtggttcccaactctctaatgctgtgaccctttaatacagttcctcaagttgtggtgactcccccctcaccataaaattattttcattgctgtttcataactgtagttttgctactgtgatgaatcataagataagtatttgtgttttctggtgatcttaggtgacaacccccaggttgagaactgctgacctaggggacatggggactatgagggtgacatgtttgtgaggagctgaggtgagctgtgtatagatgtgacttcatgtcctccttctctttcagGTTGTGGAGGCCATGGAGATCATGTTAATAGCAGTTGTGTCTCCTGTTATCCGATGTGAATGGCAGCTGGAGAACTGGCAGGTGGCATTTGTCACCACGgtgagtacctgctgccggtgctctgtgaatgaacaacgtcagcgctcagctttctttccagtactctgagagctcacagcaaccctaacctgtgatggacagtgctggcctccaaagtgcgtgggcttccagccctatgcagttagcattcaatgcctttttctcattcttttttagtctagtgagtaactgtgagtattcaagcattcctagctgatgttatctcctcaataattctagaacagtctcaccttcatgcactgccatcaatcacagccccagcccctcctccctagcatcccgctctccagctgatctccactcgacatccaccaaagcattaagccctccctgaaaaagacatttgacacagtatatgttgtagttttcagattcccagtctatgtaacaagaagcaactttacctaaaggatttgtacttcatagtcattatgtttcttacaaaacggatattaaagtatgctttctatctggcacatggtttggctcgtatgcaaagaaggcctattgaaaatgtgaggccatgtcgtggatgtgagcagccactgaagggctatgattgggtgttccaagaaatctgaggaagtatggctgatgggccggataacagggaggcagtgtgtggtggttaatggcagtgcccggaggtgagactgtgtgttctggaattactaaggcaatgacatcagcctaggagttctggagaagcacagggtaatgagaaaggagttggctatgtcttagtcagggtttctattcctgcacaaaacatcatgaccaagaagcaagttggggaggaaagggtttattcagcttacacttccatactgctgttcgtcatcaaaggaagttaggacagaaactcacatagggcaggaagcaggagctgaaacagaggccatggaggggtgttacttaatagcttgcgtcccctggcttgctcagcttgctttcttatagaacccaagactagcagcccaaagatggaaccacccacaatgggccctcccacccttgatcactaattgagaaaatgccttacagctggatctcatggaggcatttcctcaagggaggctccttattctgtgataattccagtggtgtcaagttaacacacaaaaccagcctgtacagcttacttgtcattaaatttgattttaataaagacagtacctaacatagaatgacattccaggacatggccagactgagagaactgtctgggagtcaggaaggtggtgacctggaacaggcaggtggcagaagcttcgagggagggattctgtaagatgtggttaatgtctgaaagtggttatggaaaattctagatgctttcttgttgacccccccccccaattccctgccttatattcttttgccttagttagagtctcttgggtgtaaagatacaccacttccacagcaactcgcagaaaggaaaacatttagccggggctggcttacagtttcagaggcttagtccattaccattctggtgggaagcagggcagtatgcaggcagacttagtgctggagcagttgagagttctacatcttgatccgaagacaacagaaggagactgtgttacactgagtatagcttgagcacatataagacctcaaagcctgcctttacagtgacacacttcttcctactgcagtaagggcacacctcccaatagtgtcactccctatgggccaagcattcaaacacatgagttcattgggggggggggtcatacttattcaaacccccatacctttctaccttgcaaggatatgcacagaggagtgacccttgcttggtagaatagtgaggacagatggtcacctttccactcacagtctcctctgaacttaaatctgtgatggacctctgctctctccctaagaacttctctgtaacctcttacttaatgtgtagtaagttctgttatggtttgtatatgctcagcccagggagtggcactattagaaggtgtggccttgttggagtaggtgtggccttgttggagtaggtgtgtcacttgggtgtgggttttaagatcctcatcctagcttcctgtaagtcagtcttccaatagcagccttcagatgaagatgtagaactctcagctctgcctgcaccatgtctgcctggatgctgccatgctcctgccttgatgataatggactgaacctctgaacctgtaagccagccccaattaaacattgtccttataatgttgccttagtcatggtgtctgttcatagcagtaaaacccttactaaggcaagttcaaatcctgcttctttccatgtcttggaggtccagatgtgtgtccagtcacagcaggacatctgtccttttctgaaaaaaaaaaatcagaagagtgtgtagtgcttaagtcagaaagttgttttgtgactgattggggaatctcactagcagctcaggcttttcatttgtatgccccaccccacccccatccattcagtctctgggtgctgggattacagatgtagcactataattggcagaatcctattttatattaaatacaaggtcagagctccacagggaagagtgctaaggagctgtgaagtgtcctgttgccatgcagtgttacagaaatgcaggcttcggggctaacacaggctatgagtccagtttctgtcccagaatagagccagggcaggaaaaaaaaaaaaaaagcaaagactataccagaaagtgggaagactccaagttcatggatcgacagaattaacactctgaaagtggctgtatgtattggtgagggcagcctgaagattcactccaatccccatcaaaattccaatgatactctctgaagaactagaaagaaacaatcctagtgttaatgtgtaaacacagaagatccctcatggtcaaagctaccataagcagagagattaatgcaggtccctgatttcaaatgacattacagagccataatgacaaacacagagcggtggtggctaaagtccacatgcagactgagggcatacagcagttgacccagacataaaccccatggccatggccacgcaggttttgagaaaggtgtcaaaaacacctatgggagagcatatagcctgtctgcaaagactgctgggaaaactgagtatacacacacgaaggatgaaattagaactacatctcgccttgcacaaaaatcaattcaaaatggatcagagaccttaatataaaacctgaaacactgaaactgccagagggaaacaggaggaatccttcaagacacaggaataagcaagaattttctaaaagactccaataacacaggaaatgaccccagttggccagtgggattatgtgaaattaaaaagccagccaaggaagcagagtgtagaggcagtctacagaaagggagaaaaatctgtcaactcagacaggaggccaataccaaaaaacatgtaaagaactggggaaaaaaaaccacaccaagaacccaaattttccattaaatcattgatgtagtatatggtatgaacagttctccaaagaagaaatttaaacagccagtagacatttaaaatattcagcatccttagccgtcagagaaatgaaaattaaaatgacttcaagatttttctatcaccatagtcacaatggctgtcatgcagaaaacgagtgaccacaactgttggcaagggtgtgggggagggggagcccttattcactgttgagactgatgtagcctccatggaaatcagtatgcagcaggcttctcaaaaacactaagactagagctattacatgatccagccatactgctccaggggatattcttaaaatactcttggtccagccgcagagacacttgcatggctgtgactgctgccctgtgcacactagctagagacggagtcatcctagaggtcccaccagcggatgaacgcacaagaaattgtggtgcatgtacaaagtagaactttaaccagccataaggaaaagtcatgacactgtatggaaatgtatggaactggaaatcattatgttaaaccaagtatcccagactcaggaaggcaaccactacatgttttctctctcatgtgggtctcagcttctaagtcttaaatatgtgtttagggcagatatgtgccatgaagctaagatgaggaccatgagtggggaaaagatgtctagggagggtcggggaagatgagaaccgaagataacagaatatatgggacatgacaacggggagtgggggaggggcatcaggaagcaggagaggaaggaaaggagaagggaaggaggcgtagtagtgctggaggcagagctggcatcgtgcctctcttcctgtaggcagcagccaggaggcttcctaaggggaaagcaattgtctggaaggcagaagtaggtgctaagtgcacaggcacacacatagaaccagggcagagtgaagtgttagacaagaaaggaaaacaaggcagctttgcctcagggtttacaagttcagagattttgtgtattttttttttgtttatggagacagggtctctatgctaagcaccagccagcgcttacatactgaaccaagtctcctaatacggttggtgggaatgaaaaccaggcctggcttggaaggctctcagcaagactgaggctaggacaagtttattgcaagcaatcagactttttatatgcttatcagaaacagaatccagttgtagttgccaggatacaatgttgttcacaagttatacagggtaaaaaaagactaatgactaattaagggtaattagccagccaagtgtttatgtgctttgctgatttctagggagcgcagagatacacagatgacccgaatgttccactgccccggggagtgccctgatttctcaggaactgaaagacacatagtgcccctatgtgtcttcttctggggagaagtcaggattttaacctgagatacctatgaccagtacctgtcaaggcagctagaccaagctgagtctatgattctctgcatccacgtagcccaagctggctccaatccactatgcacccaaggataacattaaatttcggaccctcttgcttctacctctagagtgccgggattagacatgaaccctcatgcctgattttatgtggagctggggatagaacccagggctttatgtgtgctaagcaagcatcctactgactgagccttatccccagcctttgagaagtacaacgaaaggctgctctggtggcagcaccttgtgttggagtaaggcataacaggcatgaccagatcttcagtgacaatgggaagtcacagctttggtttgggcacggctgaagccagtgtctgggagaagggaagcagtttcctgctctgtggactcgtttccacctggggcatgtcgatatagtatgtttgtaaaagaagtatagacactgacctcaggagcctgcctgtgctccctgcctgtgctccctgagctctggaatgctttgggaaacccatctgcagcctaattttacttggggtggctatttgcttaatatagcaaacacacagtgtactggtgttttctgcttagaacattgttattttttttttcccaccctgattctagATGGTGTTTTTTGGCTACATGGTATCCAGCATCCTTTTTGGTCTCCTGGCTGACAGATATGGCCGCTGGAAGgtaggtcaggccatgtaggattgcacacaccccacaaccgcctttgggacactctccctattgcttctcttccatggacttgccccatgtcaatacctctcacctcaaagggcataagagagattattcaggagccaaacacaagtgactgtggccagcaggaacacagattcaggttatcccaaataccacatttgtgctggctacttttatgtcaacttgacacaaactagagtcatcagagagaagggagcctcagttgagaaaatgtttccataagatccagctgaaggtgaatctgtagggagttgtcttaattagtggtggttgagagagaaccaggcccattgtgggtggtgccatcaacaggttggtggtcctggattctataagagagcagactgagcaagccatgcggagcaagccagttagcagcatcccttcacagcatcggcatcagctcctgcccccaggtttctgccctgtttgggttcctgttctgacttccttagatggtgaacactgatgtggaagagtaagacaaacccttccccaatttcctttggtcatggtgtttcaaccctaagacaatgttccaacttggtcttgctatttaatagcaaatacacctgctggggacattagattggtggcttaagcaaagcaggggaatgaatctctgctgtagggcccagatgttatctgatgacattttttttttttttttttttttagtttggagacagtgaaagctaattaagttaatgtaatctaaaggttttaccttataatcactaggatgttggatctgatacagaggtgggtgaaaagtgtttattgagagagctaaggatatcctaagataatttggctttggatcttcagtagtacagctttctgaagttacagctctcagcagccaaccagttctgtaaaatcatcagcatagctttgtattcttgggaagtttagttcatacttgttgttcttgtaaataagaaaaagcaatgcttcaagtttgcttcgtatacactttccaacacagggtctccttttgctccttacagctctgggaggagggaggacagagctttgttttgtgttacctctgagggtggacatgctagacacaataaagggtctttcagacagggaatggcctgagtgtgtcagtggagactgtgagagaccagcaggtgctgtggtctgatgtcccacagaggaaacacccacctctagaggcgtccgagaccctttcattccccaggctggtccagtaacaagtgttctttccttgcttcagATTTTGCTGCTCTCGTTCCTGTGGGGAGCCTACTTCTCCTTACTGACCTCTTTCTCCCCCTCCTACATCTGGTTTGTCTTTCTGCGGACGATGGTAGGCTGTGGAGTGTCTGGCCATGCTCAAGGgtaagacttgctccagtctttgggagagaaatgttgatgccctacatgtgtatgagtgcactcgaaaatgtgggcaagcacacacacacacacacagagagagagagagagagacagagagacatacatgcacacagtcacagacacacacgtagagagagacatacacacacatgtacacattcacacgtagagtgtgggggacacagatttatatacagatagtgtactggctagttttgtgtcaacttgacacagctggagttatcacaaaaaaaggagcttcagttgaggaaatgcctccatgagatccagctgtaaggcattttctcaattagtgatcaagggggaaaggccccttgtcggtgggaccatccctgggctggtagtcttggttctataagagagcaggctgagcaagccaggggaagcaagtcagtaaagaacatccctccatggcctctgcatcagctcctgcttcctgacctgcttgagttccagtcctgactttctttggtgataacagcaatgtggaagtgtaagctgaataaacccttccctccccaacttgtttcttggtcatgatgttagtgcaggaatagaaaccctgactaagacaggtagacaacacacacacacacacacatgcacacagagacagagacatacatacacacagtcacagacagacatagagacaaagagagagacagacacacatgtacacattcacatacacacacagagggggggggcacagattcatatacaggcagacaggatgcgcacgctcatgactatgctaagtagatgaacctcatgttagtcctgtagctcaggggcagaagtggttaagtcaggttaagtgtcaaggtcttggtttggaaagtaggtcaaagcacatgggatttaagctttttcctgtacactgtttcgtggcactcttcctatcccttcctgttgtcccctgtcaacccctcttacttcaaaagagagaagagacagcttactctggggccaaatacaagcacttgtaacactcaggagcaaccatccattacaaagtgccattgccctatagtttaaaactacaccggactaaagaaatggctcaggggttaagagtacttaccactcttgcagaagggcccaaattcaaatcagctgcaggggaaatttgatgcctctggtgtcctttggaacctgcaaaccacacccactcacgtgcacatgaacacacacacacacacacacacacacacacacacacacacagagacacacacacttaaaaataaaacaaaaaatatttgaaaaaaatttggataaaaaataaataaataaaaaacaaaacccataccagaaagaatttgcaaagcagagggaaaaattctgaagtaggcttaaatgaatatggctgtctgtttcctgccaacctgtctcctgctgctaggtaactgtgcagggtctcagtgtttgggtgtgagttgctgtgttaatgttcctgttatggggccatctagcaatccacagaacccctcaggctattccctctggggtgacttgaggcatgttctccttcaatctccccgggagaagtgaaagcacctggcattgccttaatgtgttggaaacagaagtggttttccctggggcattagttaagtatctgagttgagagccagataagagtagatgttgaaagagcttaaaaatctcctgtgagaaggaggaatacttaggaaggaaggaaggaaggaaggaaggaaggaaggaaggaaggaaggaaggaaggcaggcagacccctctctagctaataatgctaacagaaatcaatgtaaaattgctgggctctcattctgtttcttctatttacaagtcactccgtacttcattagaaaccgttaggtcccatgcatgaaccacaactgcactgtgactgtcctcagtgaaaattctttgcctctccttgggtatatttttatttcttaagtgtgttttacatcaaaaaggtgattcgatttgacaaagctgtttcccaaagcttttcttggccgaagcagaaggactaatgtccctgtttaaaatgactgcagtggcaaagggaccagtgaggagcagttgaaagttcatgtctcactggaagtgaaaagtcactgtaacaattatagtttcatatacaacgagctcctttttaattaaaacactttttagatgtatgtgtgtcagtgctttgcagcatgtatgtatgtacatacgctcatatttatgtatgtatgcatgcatgcatgcatgtgtatccagtgagtgcctggtgccctctgaggttagaaaagggtgtcagatgccttggaactggaattaagggtgattatgagtaccaatgtggttctgagacccaatctcaggtcccaggcaggaaccacagtgctcttacctgctgagccagctctaaagtcttccctccccgttatgcttataatgtccttattgacgtacaaacttgtgatcatttaaaggaaagttgtttggttttctaaaaacagaatgaccgggtttctccattccctgtgcagGTTAATCATAAAGACTGAATTTTTGCCCACAAAATACCGAGGCTACATGCTGCCCTTGTCGCAGgtaaggtgaagtgggaactccatggagcctcgtgctactgaaggaacaggactgtgggttgccttccttccaaccaagcactcaaacacttgattgacattgggaccaactgatggacatgaagcatgtctaatgcctgaggtccaatctgaagattttctgagctggggacttgtgccgcccagcaatgatgcttaagtacatctaaaatgacctctttcacctcactgagacttcagagaaggagagagctcctaccctttttgcatgtcccatctttcttccaaagatgctggtgtgtccagatccatattgctctcacttggaggaaggcaccatgattgtgtcttggcagctgctgttccttcagggcccccacagaccctggctggctgttgactagacagaagctctatcagtcttgctcccccgaactatttttggtgccctcagaccctaatgcctcaactccagtgaatgtccaggagaaagaagaccctctccactaaggtttaatgtatttggcaataaataaaacaggaagtcgttttgcttttttttgacacagaatttaggcaacaacaactgtcaagaaccagaaacacccaatggtgagtccaatttctcaccaggttttgtcttcagtgttttatgaccaggaatgcatctttatcatagtgtctgtactttatacttcaatactaagtgatctgtctgtctagtactgtggcaggcttcctcaatgctcccatcttgtctatgtctccttaggtcatatagtcaactcagtggctgcctgtatatagacatccctttgtatccatggtagattggttcttggatcctggaggataagaaaatctgtggaggctcaagttccttatagaaattggtgtcatgttttacatacccccccagatactgtatactttcaatcatttacatatgagttatctaatcaatgtttcgtaagcatccagttgtctagcacagacttgttttgtttttgaataccctccatatgcaattggctaaaaccatggatgtagaattcatggatgtgaattctgcagaaagggatggacagctaaacatatataatatgttttcttcttactgtccccaaaaatatttattaaaaacaagaatacttccctgaattgagagctggtagctatttacctgcgaatcactagaatatcttaacgagtcctgaaatgcaatgtcaggattttattgctgtgacgagacaccatgatcacagcaacccttataaggcttataaccgttataagccccacttaattggggcttcaccagctttatgcttttgatggcttcctttgctgcctaaatttggctgtcctggaactctatagaccagtttggcctcaaacttagagatctgccagcctctgtcttctgagtgctaggattaaagatgtgttccaccatgccagaacctaaactgttcttcaattccttttcacaagttggaagcttagctgggtaagatcttgccctgaagtctcttctccctttacttcatttaatatcagacttttctttaatctgttcatctccttgaatataggatttagctccattccacttcctggtacccattttctcctcaaactgtacattttgtattttccttgctcagcttgtttcttcttattattgataaccacacaacaaaattgatattaggctgtcttgagatttcctttgccaacacaatcaatccagaaactctttaacttagctgcagacagatttttcagacaagggcagaaagcagccacattcttcagcaagacatcagaagaacagtctctaggctacatactgacattcttctcctctgaaacctcttgaaccaggcctcaacaatctgtcaccctcagcacctctgtcttccatgttcctactaggatggcccattgagccccactgaaaacattccatggctttcccaaagtccacattcttcccaacaaaagcatggtctaactaacctatcacaacaaaacttcagtccttggtaccaacttctgttttagttagggttttactgctgtgaaaagacaccatcaccatggcacctcttataaaggaaaagagctaattggggctgacttacagtttcagagattcagtccattattgtcatgggttggggggagcattcagcttgcaggcagacatggtgctggaaaaggagctgagagatctacagctaaatcagcaggagcaggaaggaagacttgcctgagcttctgagacctcaaagcccatcttctagtgacacacctcctccaacaaagccatacctactccaacagtgccacacctccgaatagtaccactccctatggaccaatggggacattttcttcaaactgccacatgcaactttcttagcactcccctcttcaatttccctcaagacctgcgatattcatgtttctattccaggtcaaagcaagcagctcaccttctgccgttggagcttaaatgtaggagccacaatggacttactctacttaattccctctccctacttaatttctggactctgctggctcatccccaattcatggacccatcatccaagtgttagtcaaccaaccttatcaccttcaccttcagaaatgtgtgccaaatgcattaaaaagtcttttccgctgttactaccgagatccaccccaatgccacatcagctatcactcactcttatacagcagctatatctatttcagaaaagttgtcccttgtcacccaagtcattctccatacgttattcttttttctttatagccctaacactatctgaaataatccatttttggtgaaattatcgtttataaaataatcctcccttggggctggagagatggctcagtggttaagagcactgatcgtcttctaggaaacagaattcccagctcacgtgacagcttacaaccatctgtgactccagttctagggaacctgatgcctactggcctccctgatcacaagatatggtacacaaacacatgcaggtaaaacacatatatacacaaaagtaaatatttttaaaagccacccatcaactggccccctaaagggtcttctaaaatgctcccttctttctatctctgtgagatggggtgagcactatcttttttcatcttaaatgggtgggagtgctcaggctaatgggggtgcttctgctaataactcttggccagcagggcccacagtacttgctatcaaatttgtaaacataaaacaaaaacgaagtatacagcattacatagtctatggactgtttttggaaaaaggaacagcatacttccttgttggatgtgtctaaaggagcgtgggaggcagacagagtaaataaattaagtcccatcctgagaaagcaaatgcctgcagggagctgggagcagagctcgttccccaccccacccccgcccttgtgcttcctcatgatgtggggactgcattatctgtgccagaaaacaaatcagtgttggaacctccagagtattagatggttttgtttgtttgttttaaacgttagtgacggttttctggaactaacgtacagccaacagtttatagaaaaacaaactgagccatggagcagagtgacttatcaactcctcagatcagaggagccatcctggaagtaggacttccaggattgtctccccttagaactcccaccttgctcacaaactaggcagaaggatccgctccaaggctccacacaaggggaaatgtcagagagatgggaccgaaggaacagtcatgtttcccgtctttctccccagGTTTTCTGGCTTGCTGGCTCCCTGCTCATCATCAGCATGGCCTCTGTGGTCATCCCCACCATTGGGTGGCGTTGGCTCATCCGCATCGCCTCCATCCCTGGCATCATCCTCATCATGGCCTTCAAGgtgatgcttttgaaattgcctctatgttacctttctgctggaccacagacctcttttctccacaaacgtattttttttaatgttagcctcctttaaaaccagacttactttcatttttaattacgtatgtgaccgtgcgtgtctgtatgtgggtatgtgcatgagagtgtaaccgatcccttggggctgtagtaacttcagttatggggaatgtgtgtacctcagttggttgagtgcttgtctagcatccttgaagctgccctgggtttgttcatttgcacagtgtaaactgggtatggtaatgcgtgcttgctgtaatcttagtactcaggagatggggcaggtagctcagaagttcaagtcatcctcaactacatagtcatttgaagccatcctgggatacataagaaagaaaaggaagagaaaaggaggggaggagaggagagagaaaagaagaagggagcagaaagagaggattgaggaagagaaggcccctaggtggtctccacggggacacttctcccgccccccttttaagagttgataaccttccaagcctttcctcttccacactaagcaatatcatgacctccgccacccacacattccaatggctggtctcagggccactctcccttctctcccctgtacaggctcagaggctcagtctcctcagatctgttgctcagaatcacccctcacccctccctgatccaggaggcttggggtgtggctcaggggtataacgcttacctcgcttgcaggaagccttggggttaattcccagtgtgtactcaccatccccaagattcacatctagacccctcaggtgttttggggccagtggctatcaggcttgttgcttcccgtgggaagaccctggtctctgtggttgtagactaagacttcatggctctctcagccaactacatcccaacattgggtgttctgaagtctctaggttcaagtgcagcctggaatttgttgtatgtgagttgctctcaagctcagaatctaatacctcccattatataattgacatatctgtaaaaaaaaaaataaatacaaatctatattgtattcagatatctaaagttagtcctttggctttagtccagtgtatcttgttctctagatctctctccctagaggcagatttctgagtcagcgcaaactcatcagaaagcgcttgatatactgtgtgcctttaagcttgccgaccatcccatgggggtgggacctgccaggactgagtaaggcaccttttacagtcgatggaacctgtagctctgacgctccttgtcatctgtgcccagTTTATCCCTGAATCTGCTCGCTTCAACGTCTCCACTGGGAACACCCAGGCTGCACTGAACACCCTAGAGAGCATTGCCAAGATGAACCGCTCAGTCATGCCAGAGGGACAGCTGGTGGAGCCCATCCTGgtgagtcacatctgggtcgtcctccactcattgtccagtactctagacagaaggggacccatgctctctagtctggctcctggaggcaaagggatggcctagcagattagagatgtgactcagtttacctctcctctgccatactaccctgtaattctgattaattacctgatttaatctttctattgataaaacacaaatgttgcctcttaccttgcagagctaatatgtcatttgtattcacggcttataatataaattttttttattttttattttattttcttacattggctttgtctcattttgagaaggtatttccataaagcctaaaagttttcttcaaaaacttctcaaccatcttgctgcatactaggacatgatcacatactctgttcctgcgtaagttttattacttggactatttttataatgtctattcatttgtgtgtatgtttgtgggtatgggtgcagatgtacacgccacagcatgcatgtgaaggccagagaacaatttgtggctgtcagcgcttttctacgttgtgtgttttgaaaattgaactcaggtcatcatgcttggtagcaagcaagcgcctttacctgctgagcatcttgagagcccctcttctgtgttttaaatgggtgtgtgtgtgtgtgaacatgtgaactgtgcagatgctagtagaggccagaagatgatattggatctcctggagctggaattaaggtagttgtaaaccatccaacatggtgctgggaaccaaactccagccctctggaaaagcagtaatcactctcagtgtctgagccatctttctagtcaccccttccccttttttaaagaaattaaaatactgcctcccttcttggcaacttcatcttgaaggctcagaggaggctagcactagggaggggccatgctggaataaatccctgcacttacatggatgtcagtcatggagttctgaccctctgaaaccataagaacagttaaaagcttccttctgtaagtctcctggtcatgatgtttgttacatcagcagaacagtaactgagaccttgacatcctcatgaagagaaaggtcacgtttgactcagcctcagaggtcacagccagtacccagcaggcatcattgcttctcagcctgtgacggcacagcatcctgacagaaggatatgtcagagcagagctgcccacattgtggtagctgagaagtgaatagtgatcaaaagggctagggacaaatgggccctacctctgaaagttttcatcagtttccaaatgccctctagttctcaattcttctgtagattaatctgtcagctaagcagagcacgcattatcaagttaattctcagtgaccagatccactaggcagggccaggtttgtttgtttttctttaaaaaaaatattattttgtgtgtttaggtgttttgcctgcatgtatagctacactccacatgcagtcagtacctcccagaggccaaaagagggttttggagaccatagagatggagtaagaaatggttctgagctgccttgtgggtactgggatccaactggtcctttgcacagtgctctgaaccaaggagttgtcctccagaccctaggcctggtttttaacacatcagtcttttgggtttggtggggaaagggcctcctaactgagccacacagggatgatctcaccgtaccatactccagtgtaactctctctctgtctgatcaataaatcagagaactatgtccttagctctccgtgtgtgtggtctgaccctcctgtgcattttcccagGAGAAAAGAGGAAGATTTGCAGATCTACTAGATTCTAAATACCTTCGGACCACATTACAGATCTGGATCATATGgtaagaacataattactgcaaggcaaaagataaataaacaggtatgctaagcatggtgatgcacgcctttaatcgcagcactcaggaggcagaggcaggaggatctgtgagtccagggtcagcctggctacatagtgaattcctggacagacagggcaacacagagcaactctgtcttgaaacaccaaaactaaccaaacccaacccaccagccaaccaaccaaacaaccaactaaacaaccaaccaaagaaacaaacaaaaacccaaacaggtatttggaggatactccctcaagtagagtaatcccacaaatataccttttttcctttcttttcttttcttttcttttcttttcttttcttttcttttcttttcttttcttttcttttcttttcttttccccttccttccttccttccttccttccttccttccttcctttctttctttctttctttctttctttctttctttctttctttctttctttctttctttctttctttctttcttttactttgtctctcatgagctctgtttccatagttaaccagagtccaaagatcatacttgttttggcttcttcaacaaagagaccacatgtacatagaatttttattacggcagattgcagattgttttgttagtctgtataggaactttcatgtaaggcatcatggtgtgatcagtagtgttcactgaaggtcttagaatgaaccctctatggtctatggataagaggactactataaatccattttcaggggcactggggaaatgcacacagaagatcaaatagcttctccctcaatgtcttgtctttctaatactacctaccctaccctaccccaccccaccctcaaaatgataaaactgtaaaaatagagaggaaaccttaatattctacagtattcccagctcttcccacgtctgtctgtgctcacctcctggtcttctgcagtctgggctctctgtctatcctacaacagagactgaccctttgagctcacggatgacggtggtacagcctttggaggtcctctctactgtgcagccttaaccttgagtaagcaaaggattccaagtaggacttaaaagacacttaatacacaggaaagactgatggcttttactacatcaaattagcacctctggagttgggcttggtggtcctgtaatgtcagcaattggaaagtgagacagggggaccaaggttcaaggtcatcttctgctactagtttgaagtcagcctagaatacacaagactctgtctcaaataaacaaaaatgtagtgtctctgtgccacataatatcatgagaaacccaaatggcaagctgttaactaagagaagaaatttgaaatatatataacatttttagatatatacgtgtatataatacagtatataataagcatataaaatacaaattatatatatatatgtgtgtgtgtatgtatacatatatatgtaattgtctttcaacaagttaagataggtgatcaagtttaagatttttcttttttaaatttatgtgtatgtgtgtatttctctgtacttcatctgtgtgtggttggaagaggatgtcacatctcctggaaacatgtgggagtgagccatccaacatgggtgctggaaactcaagtttgtttccataggaagggcagcaagctatcttagccactagccatctctccagccccaacaactgagtttcgaaatagacaaaatgcttgactaggtatatcacccaagttgagaatctgaagcccatgtcaagacatgctcaaccttaaagtcaccaagaaaatacaaattaaaaccctacaagttttcttgaacttgataatggataagaacagctatattgaaaaagaccactggactggagagatggctcaccagttaagtacactggttgctcttgcagaggaccccagttcagttcctagcccccacatggtgactcacagccatttaactccagctctaggagatctaacgccccctcctggcctccaagggcacagcatgcacatggtgcacatacaagcatgcaggcaaaacacataaaataaaaatagatctttaaagagactgcctgtaccaagggtttgcaagtttgcgaagtagctggaacattctacgcacagctacctgctgtccaaatgggaacagatgatttggagtcctgtctaggggttagtgttaaaaaccacatgcatggtaggtattggtagttgtagttcaaactttatgtccaacagaaatgcatacacatgttcctccaaagacgttttcagatgctgtggatggtgtatagtataggctgttagttctgtttctatgtgccttctacatagaccatctcccttcttatccctgtctgccatggttctttttgttcctcaggcttttgctaatgatatccttttcatacttccagGCTGGGAATTTCTTTTGCCTATTATGGGGTCATCCTGGCCAGCGCTGAGTTGCTCGAGCGGGATCTGGTCTGCGGTTCAAAGTCGGAGTCAGAACCGGAGGTGGTGGAGACCACAGGGGACTCAGGGGAGGGTCTGAGTCCCTGCTATTGCCACATATTTGCACCCTCTGACTACAGGACCATGATCATCAGCACCCTCGGGGAAATCGCTTgtaagattgcccatgtacctgccctgtttcaggcagggttcctgcagctcagggactaagagaagtgtgacctccctggccgggctcccgcctagcagagctcctcaggtcttcagatcatactgctacatcctgggtttggattgttgtggggaggagggcctaaaagagcaaagctttgaagtattctactttatcaattccaggatacatttttcgtctagagtggtggcatatacctttaatcccaatgctcaggaggtagaggccagaagacttatgtgagttctaggccagcctgatctacatagtgagttccaggctagtcagggctttataagtagtgagacctggtctcatacaaaaaagtccagtttttgagatcataatatgaatccctttccttctcatgaactccactctcaaattcatagcctctgtttttggtttggtttggtttgtttatttatttatttacagcaaactttctctcctcccctctccccccagctcttacaatctttctgtccctcttccacaatgttccctgaactttacatgcaggagtgttttgaagatgggactaggctccacaactctggagtttgattggttgtggttttcagcagttgcagagaagtttccttgatgaggggtgaagactatgcttatctgtgggtataagaataaatatttatagcgtcattagcgattatgctggctcagtgaaatggcgcttgtagggtcttctctccatgaagatccatgacttcaccaccattcctggagagctggggtcggttcccagttccaggagcgatttccctcctgttgagtggtccttacatccaatgagatgacagcttctggttagtgccaaggtgtgcatgcactattgaggtcatcgcacctggctggtcattgtggtgttcataggcatcataggacggttggctgcttccctcctttggaagcttgcgtggtgccttctggtgccacaaaactagtcctcaggaaggaggatttcaggtcagattcagttcaggttgtctggaatctgtgtctgaagtgcatggtgtcttcagcaagagggacttaccttccacctctgggaagcagccaagaacaacaatatatcctataatattttgtatgatcctacttttgtacaatctgatctgttttgtatgatttgatagttttgtggtggttgttttgttttgttttgttttgtttgtaggttcctacccaacaactccaaagagatcatgcctggtcatgggttttgttagatagtcttcggctcttgagggagtattgtcagtttagatgaaaaattcatttaaattacacatgcatatgtatttgattggtcgtggttttcagtagttgcagagaagtttccttgatgaggggtgaagacttgcttgagtgcttgcctacctacatgtacaaaacccccatgaactaggtgtagtggtgtgtgtctgtaatcccattgcttggggactggatacaataggaccagaaattcaaggtcatccttggcagagtttgatatgagaccctgtctcaaaaaattttagaacctggagccaagtgttgtggcacaagccaacacagtgaaagcccgtctcaaaaacagaaaatcagtggagacttgagttcgatggacaacggttcatggcatttagttcatggcatttgtaaatggtaatttacaaaagacgattatggtagagtaagcaaaaaagtaaaataaaaaaagaagtaaaataaaataaagctaggtgtggtgacatatacttttagtccaagcgcttgggaggcagaggtcgatgagtttgaggccaacctggtttatatgatttctgggacagtcatgactataccttgtatggaaaaaagaaaaaaaaaaaggaaaagaaaagaaaagaaaaacacacctttatgtataccagtatttgttactcatggacccacaaggaaaagtacactggagacgtacgtcacagattccatgacagtgtgcctgtgtttaggatggtagctgcttccttatgaaatgacaggagggggtccctgtgggtgtctatgtaggccacgtttgctccaaggtgtcaccacttgtgtttgctgtttgctttctagTGAACCCTTTAAACATCCTGGGCATCAATTTCCTGGGCAGACGGCTGAGCCTGTCGATCACCATGGGATGCACGGCGCTGTTTTTCCTTCTCCTCAATATCTGCACTTCAAGgtatttgctcttccgttgcttctacacaaggggagtgaaagccatccaacgtgacttcctgactcctggtgatcagtggagtctggaacgtgtcacctcacaagggagagtagagaacaggctgtctgtcagactaaaaggccctccctcctctatgccccatctccttcagctctcatgggatgctgtgcagtactgagatgttcactttatccacaagtttatttaggttctttatgcaaagcttcttagagaactggagaatagccctaccaaattatctggaccaacgggaactagtccagtgacacagacaacatatatctgagagctggaaacctagttcaggtgcagagtacttgcctcagatagcaagcatcaccccaaatctgcaaccctgagcaataatatggggttgactattgatctgtaagttctataccataggccaaccaaccatagattgaaattttaaaaagtttcattccaggcagtggaagcaaactatatctgtgtagcgtttgggttctggctgcctacatgtcactatgacacaagcaaaaggtgtctgaaagaagggaacctcaactgagaaaatgcttccacaacatctcactgtagggcccttccttccttccttccttccttccttccttccttccttccttccttctttccttccttccttcctctctctctctctcttcatatttatttatgatttatatctttttattttaatgtgcattggtattttgcccgaatatttgtctgtgggagggcattggatccctaagagctggagctacagctgcttaggagccaccatgtgggtgctgacacttgaattcaggtctactggaagagcaattggtgctcttaactgctgagccatctctctagcccctgcagtaaattctcttaattagtgattgataggggaaggcctctcctgttgtgtttggagccacccctgggctggaggtcttgggttctataagaaagcaggttgagcaagtcaggggagcaagccagtgagcagcaccccttcatggcctcttgtgtatcagctcctgccttcgggtttctgccctgcttgagttcctgtcctgactcccttcaatgatggactactgtgtggaagtgtaggccaaataaactattccttcctcatgttgcttttggccatggtgtttcatcatagcaatagaaaccctgactgagacagtctgccattgctctctcttttagatttgtgaattgggtctttttttgagatttttctttattttttgaagttattattacatcattatcccctttactttacttcctcaaatctctcccatgtactccatgctctcttttatggcattaaattttttttcattgttacacacacacacacacacacatacacacacacacacacacacacacacacacacacacacacacacacacactaaatacataaatacataaatacatcctgctcagtccatatactattacttgtatgtttgtggtcacagggatgaccattgctgttggataaccaatgtgggaggaggtttccttggggacaaccattgctcctgctcttagtattcccagttgcttatagttctttgtctagaattgaggccctgagagctttcttccatgttagcatgtccattggtatcattggtattcaggtcttgttcaggtagccatggcgatgagactttatgggtacagcctctctgacatttctaggatatattttcttagagaaaactccctgcagtctttctgacccctcttccacaatgggccctagatgcaggacttgcgttgtggatgcatttgttgtgtctgggcaccacacaatctcttgttttctgcatgtcattgctctctagacaataccacagagcatttacagcttacaagggactaggcgatctactgatttaaagaagaaataagagggggctggagagacggcttagcagataagagcatttgctgctcctgtagaggacccaggttcagttgtgagcacctacagaatgtttcccaaccacctgaattccagttccaggggatctgatgccctgttctgaccttccaggcatacatgtaatgaacatatgtttatatatatgcacatgcaggcaaagcaattataccaataagtaccattcccaaggcatgcgctcatcagggagcctcaggcctaagcatcatgatttggtgaatgcattgtgaggaaactggcttaggatgtcccagtcaggccatttgaggacagcatcctgccaaggctcagagctttgtgagaccatcttggaagttcctctgtgttggttcctataactcctctgtttcctcttcagTGCAGGCCTCATTGGCTTCCTCTTCATGCTGAGGGCCCTGGTGGCAGCAAACTTCAACACCATCTACATTTACACTGCTGAGgtgagcatggggaaatgactgtggctatacaggacacgcccagcgagctttcaatctgtgcatctctgcctgctgttaaccattcgacaagtttcttaaaacattctgagaatgatatcagagagtttgatatgggcttcccctctcttgttcagtctactgaaatccagtctctcaaagacaagagctctttcctttcttgtaaaatcaggatgttagtcaaacttgtcactatgacaaatgcctgaaataattttagggagggaagatctcttttagctcagttccagttgtcctggctcatggcagtctgttttaccctttggtctgtaacagagacaccattgtcaaagggtgtgggagagaaaagctggttacctcatagcagccaggaagccagaggagtaacaagaagggatgtgagctatgatacatcctcaaaagcacacgccagtgcccacatcttctaacgaggcttccaaaattctagtctatctaaattttgagttcattagtggattaaacaactgattggggcatgcccagtgctctgttctttattaatttaagcagctctgcatccaaatatgttgacaataaaaattaatcaccacgggctgggagatggctcactgggaaaaggcacttgctgccaaacatgacagtctgagttcaatctcttagattgacatgatagaaggacagctctgactccttcgagctttcctctgacctctacatgcaccataaatgcatgcatatccatgcacacaccgggaataaataaatgtaactttttaaaaaaagttcaaaactgtatcccaaagacaaagcgcatcttctgccccaaaatccaaccagtatgctacaaataaagaaacctggtctagagagggaaggaaaggagagaatcctgggacgaccagtcaccaatgggtgttttctattccttttctctgcagGTCTACCCAACCCCGATGCGTGCTATAGGGATGGGAACCAGCGGCTCCCTGTGTCGCATTGGAGCAATGGTAGCTCCATTTATATCCCAGgtacccaagaagggtgtgcaaggagactgaacctcagtggggtggggaaagagaccctagtgttctcagagtaagggcatagcaaggatttctgctttatttggggcatgaatgcttaattatctatgggctctaattgtgagttctatctcttgtggaacttgtcagccaggatggactattgaaaagcaagaaaagggggctggagagatggctcagcggttaagagcactgactgctcttccagaggtcctgagttcaaatcccagcaaccacatggtggctcacaaccatttgtaacaagatctggtgccctcttctgaagacagctacagtgtacttacatataataaataaataattaaaaaaaagaaaagcaagaaaatactgggggtagatcaggaaggcagagccttgacaccgggaggtggggctgggcaaaagtctggcacaggctgggataaaatcctatctttgttgttgtcgtttttttaaagaatatttattttgtacaaatgagtatactgtaactgttttcagacacaccagaaaaggttattggatcccattacagatggttgtgagctatcatgtggttgctgggaattgaactcaggacctctagaagaacagtcagtgctcttaaccatcaagccatatcataagatgtttcttatatttcaatagagggaatttttgtgtctacaaagtttttaaactcccctgaaagagtttcctgtcttaagtctttcattgttgcttttgaaaatccttccagcctatttcacatgtagcagagaacagcctaccagttgggggatggagggatgggtgggtggggcacccagtctccttgtgagcagcctgcctgaggccagctttctctcccagtttccagtggggatggagactctgggttctcagtcaccagtagcgttctccccagggatctggcactgtttatgtatcaggccacattgattccaggggccttggcaagggtcagaaaagatcacaacgtgggctgaggcctgaggcctggggggttctgctctgcttggcttcctgggcatgaagtgggctcctgactctgggcggctgtagctcattcttcctatgccttccacattctaaagcaggggtgaataatagcgtatttgcatatgttaatctggaggatgagactacttaaatcaaagcagttagggacatatatgacatagcatttgagagacattatataataatgacaataatcaaggccaaagtgctcctcagatacatacttctcatgaacaaaatatttttgtgaccacagatgagttccttcttgttaaggtacacaatggctgcaaatgtttagtactctaggcaagatgatatctaaagca	ATGGCAGCCAAGCAGACAGAGCCCGTGACAATCATCAGCCTTCGGAAACTGAGCCAGGCAGCCCCAGAACCGCAGCAGAAAGAGACCAAGACATTCACGGTGGAGGATGCGGTGGAGACCATCGGCTTCGGGCGCTTCCACATTGCACTCTTCCTAATCATGGGCAGCACCGGGGTTGTGGAGGCCATGGAGATCATGTTAATAGCAGTTGTGTCTCCTGTTATCCGATGTGAATGGCAGCTGGAGAACTGGCAGGTGGCATTTGTCACCACGATGGTGTTTTTTGGCTACATGGTATCCAGCATCCTTTTTGGTCTCCTGGCTGACAGATATGGCCGCTGGAAGATTTTGCTGCTCTCGTTCCTGTGGGGAGCCTACTTCTCCTTACTGACCTCTTTCTCCCCCTCCTACATCTGGTTTGTCTTTCTGCGGACGATGGTAGGCTGTGGAGTGTCTGGCCATGCTCAAGGGTTAATCATAAAGACTGAATTTTTGCCCACAAAATACCGAGGCTACATGCTGCCCTTGTCGCAGGTTTTCTGGCTTGCTGGCTCCCTGCTCATCATCAGCATGGCCTCTGTGGTCATCCCCACCATTGGGTGGCGTTGGCTCATCCGCATCGCCTCCATCCCTGGCATCATCCTCATCATGGCCTTCAAGTTTATCCCTGAATCTGCTCGCTTCAACGTCTCCACTGGGAACACCCAGGCTGCACTGAACACCCTAGAGAGCATTGCCAAGATGAACCGCTCAGTCATGCCAGAGGGACAGCTGGTGGAGCCCATCCTGGAGAAAAGAGGAAGATTTGCAGATCTACTAGATTCTAAATACCTTCGGACCACATTACAGATCTGGATCATATGGCTGGGAATTTCTTTTGCCTATTATGGGGTCATCCTGGCCAGCGCTGAGTTGCTCGAGCGGGATCTGGTCTGCGGTTCAAAGTCGGAGTCAGAACCGGAGGTGGTGGAGACCACAGGGGACTCAGGGGAGGGTCTGAGTCCCTGCTATTGCCACATATTTGCACCCTCTGACTACAGGACCATGATCATCAGCACCCTCGGGGAAATCGCTTTGAACCCTTTAAACATCCTGGGCATCAATTTCCTGGGCAGACGGCTGAGCCTGTCGATCACCATGGGATGCACGGCGCTGTTTTTCCTTCTCCTCAATATCTGCACTTCAAGTGCAGGCCTCATTGGCTTCCTCTTCATGCTGAGGGCCCTGGTGGCAGCAAACTTCAACACCATCTACATTTACACTGCTGAGGTCTACCCAACCCCGATGCGTGCTATAGGGATGGGAACCAGCGGCTCCCTGTGTCGCATTGGAGCAATGGTAGCTCCATTTATATCCCAGGTCCTAATGAGTGCCTCATTCTTGGGAGCCCTGTGTCTTTTCTCATCTGTCTGTGTTGTGTGCGCTATTTCTGCATTTACTCTTCCCATTGAGACCAAAGGACGCGCTTTGCAGCAAATTAAA	Pass
14145	Q6PDH0	PHLB1_MOUSE	10090	MDPLNRSQLGPGCKTQAVVQKGPLDLIETGQGLKVQTDKPHLVSLGSGRLSTAITLLPLEEGRTVIGSAARDISLQGPGLAPEHCYIENLRGTLTLYPCGNACTIDGLPVRQPTRLTQGCMLCLGQSTFLRFNHPAEAKWMKSMIPAGVRAPGPTYNPGSAESESLVNGNHTAQPATRAPSACASHSSLVSSIEKDLQEIMDSLVLEEPGAAGKKPAATSPLSPMANGGRYLLSPPTSPGAMSVGSSYENTSPAFSPLSSPASSGSCASHSPSGQEPGPSVPPLVPARSSSYHLALQPPQSRPSGSRSSDSPRLGRKGGHERPPSPGLRGLLTDSPAATVLAEARRTTESPRLGGQLPVVAISLSEYPSSGARSQPASIPGSPKFQSPVPAPRNKIGTLQDRPPSPFREPPGTERVLTSSPSRQLVGRTFSDGLAATRTLQPPESPRLGRRGLDSMRELPPLSPSLSRRALSPLPARTAPDPKLSREVAESPRPRRWAAHGTSPEDFSLTLGARGRRTRSPSPTLGESLAPRKGSFSGRLSPAYSLGSLTGASPRQSPRAQRKLSSGDLRVPIPRERKNSITEISDNEDELLEYHRRQRQERLREQEMERLERQRLETILNLCAEYSRADGGPETGELPSIGEATAALALAGRRPSRGLAGAIVVSGRCGEESGGASQRLWESMERSDEENLKEECSSTESTQQEHEDAPGAKHQGEVLAVEEERAQVLGRVEQLKIRVKELEQQLQEAAREAEMERALLQGEREAERASLQKEQRAVDQLQEKLVALETGIQKDRDKEADALETETKLFEDLEFQQLERESRVEEERELAGQGLLRSKAELLRSVSKRKERLAVLDSQAGQIRAQAVQESERLAREKNAALQLLQKEKEKLNVLERRYHSLTGGRPFPKTTSTLKEMEKLLLPAVDLEQWYQELMSGLGTGLAAASPRSSPPPLPAKASRQLQVYRSKMDSDAASPLPRTRSGPLPSSSGSSSSSSQLSVATLGRSPSPKSALLAQNGTSSLPRNLAATLQDIETKRQLALQQKGHQVIEEQRRRLAELKQKAAAEAQCQWDALHGAGPFSAGPSGFPALMHHSILHHLPAGRERGEEGEHAYDTLSLESSDSMETSISTGGNSACSPDNMSSASGLDMGKIEEMEKMLKEAHAEKSRLMESREREMELRRQALEEERRRREQVERRLQSESARRQQLVEKEVKLREKQFSQARPLTRYLPNRKEDFDLKTHIESSGHGVDTCLHVVLSSKVCRGYLIKMGGKIKSWKKRWFVFDRLKRTLSYYVDKHETKLKGVIYFQAIEEVYYDHLRSAAKSPNPALTFCVKTHDRLYYMVAPSAEAMRIWMDVIVTGAEGYTQFMN	9	44639376	44598858	TRUE	CM001002.3	GRCm39	ENSMUSG00000048537	ENSMUST00000034611	ENSMUSP00000034611	ENSMUSE00000496542,ENSMUSE00000520990,ENSMUSE00001281712,ENSMUSE00001253367,ENSMUSE00000456226,ENSMUSE00001245491,ENSMUSE00000456219,ENSMUSE00000456215,ENSMUSE00001268241,ENSMUSE00001274744,ENSMUSE00000456201,ENSMUSE00000343628,ENSMUSE00000456181,ENSMUSE00000259570,ENSMUSE00000216562,ENSMUSE00000456141,ENSMUSE00001302000,ENSMUSE00001225806,ENSMUSE00001275499,ENSMUSE00001271887,ENSMUSE00000777275	1,21,62,119,161,612,706,753,799,851,888,918,965,1012,1046,1144,1175,1224,1263,1297,1326	20,62,119,161,611,705,752,798,850,887,917,964,1011,1046,1144,1174,1223,1262,1297,1325,1371	44639376,44638471,44637477,44629696,44627962,44623219,44622585,44622357,44619337,44615468,44615189,44612383,44610993,44610746,44609517,44609139,44607480,44605787,44605428,44599999,44598995	44639317,44638348,44637307,44629571,44626611,44622938,44622445,44622220,44619182,44615358,44615100,44612243,44610853,44610644,44609223,44609049,44607334,44605671,44605326,44599914,44598858	aaagctagctgcattgagtgactccatgcctgagggcctggaggtcaggaagggacagtccttggaatccaggctctcactctacttcctttgagggtcacttgcatgacagctggaagagaaagtgggaaaggaccctgatgagctggtaacgtgctcacacacaaagggtcagacactagaacacagcctaagaacgagggccggtcagtggcttagacttcaggaatctacttctggttcctccatcaccaagccactgaagagcctcggagttccggactcaaaagcacgaacattttacagctgattatgttaggtgaggtagctttcaaggaaaaagttacaggagctgagacatctgtatgataggaatgactgggtttcccctctcagtctcctttaagaaaacatcctattgagacccttggggaaagagacaaagggagaagaggaaaaaggaaaagttgggggaggggttgtagttacatcagcccttgcacccacctggctgatctctgggtatccctgtccttagaggggcttcctgcttctcttggtaggccctgcctgctccatttaaggctccagatggctaggggtgtgtggagggagagagggacaagggacaggcatcttctgctaagtcctgggacctgggtagtatagagcaagaaaatgcaggttcatggtttagatctagtgggcggtttgcatttgttggggcaaggatcaagactagagaggtgtagtgtccacgctgtaagctggaaagcacatggaaacagagaatggacatgtcatctctgcctcccctccctcaaactccttatcgtctctccaccttttcttcatcactatgtgtcctggagacagttgtggctggcactggctttgccctgagaaccccaccaaagagcttacttctccctttcgtccccggccttcccgcttacctgctttttattgtgttcccaggagttctggcgcccttggatcATGGATCCTCTCAATAGGAGCCAGCTAGGCCCTGGATGCAAGACCCAGGCTGTAGTGCAGgtgagtgggaccaggaccttgctcttggtaaggctggttcagatctttctctttttgagttttagttttattttaaattatgttaatctatgtgcttatgtatatgtgaggtgcaggtgcccaaagaagtcagagtcagataaccctggagttggaattatagggaatggtagccttctgatgcgggtgctgggaattgaacctggatcctccacaagagcagaacactctctcacaccaccgagtcatctctccagccttgcttgggtttagctcttttactcatcagttgtccatgtctgaggttgagagcatcagcattttgcccgttgcccatccctagtcacaagcctattaccagctcagtcacggtctgagtcaggttaattggttcagcctgaaactcctctgtgaaagtctgaaatcagtttacagacactctggcaggcaggatcactctcctggttcatgccttcctgctcccttgtagttcagtttaggaggaggaagcacagccacgtgggtagtcattacaagccttccaggagctagactggccctcctcctactagttaatgacacgcggtcctcatttctgttttaataaacaaaagagacacttgagcctagcctggagataactccagtgggatgagctaggggcccagattcaggtgtaattagaatttagtgcagtgatgctctgcataagatatttatgtaagccttccagaccctcagagcctttggagagggtcaagggctgcaggaagtgttggtgtgacagggagtagggtgctggccaggagtctgtgcctctcacttcccatccacattacctgcagAAAGGGCCATTGGATCTGATTGAGACGGGTCAAGGACTGAAGGTGCAGACGGACAAACCTCATCTGGTGAGCCTGGGCAGCGGGAGACTCAGCACAGCGATCACTCTCCTGCCGCTGGAGGAAGgtgagttaagggctggcaggacaaggctccttcctgccctcttcatcactgcatacattcctgccctggaggctgggcctgcggtggcccttctgccttctgcaggcaatgcttgcctcatgccggcctcccctgactgcccgccctttttggcagatgaactgattaaagatcagttcagagtaaataaataaataggagtttagaatcaagggagccggcaaagggaaagaagaaagcacactgctcttagcagtctatgggatcaagagccagccctcccactaccccttgctccaggatgatggctggcatgggggactgaactatgtggaccgtgaaaagatgggtgtatagcctaacaggaggccctggcatggctttgcctgcctgcccttctcccttcctggctgcacctgttgcctgggtgacactgcattccccacattctccaaatgccagtcctgggggctctaccagggagggatggagagaagaggctgcgctggagagggggggaggactggagagaggaggggaaggggcaggagagacaagagggcctttctaagaagatagggactagaaaggaagcacagacagccagttaggggaacaaagggaggcccccctctctgctgccaaggtggcttgaatcctgtggcctctctctggatcccattcagacacagagttttcactgtttgcttgagaggagtttcttccccttactgaccttcaggggtagccagaactgggcagggtctcagcataagtaagagacatatactatcaccgtggccccctcgccatctccttaccttcttagcctggataatcgttctgactcagtttgtctcctgtctccagGGAGGACAGTCATTGGTTCTGCAGCCAGGGACATCTCACTGCAGGGTCCAGGCCTGGCTCCAGAACACTGCTACATCGAGAATCTGCGGGGCACTCTCACCCTGTACCCTTGTGGCAATGCCTGCACTATTGATGGGCTCCCTGTTCGGCAGCCCACCCGGCTCACTCAGGgtaaggtttgatacctccacaccagcaagggtgtgtgtgtgtgtgtgtgtgtgtgtctgtctgtctgtctgtctgtctgtctgtctgtctgtctgtttgtctgtctcatagctcatgcatgttagttcgggggaggcctgatgtggtggttcccatgtcagttagatggttggctctccatcagtgtaggtgtcagaacatcttaaaaataccgccccacccccattcccagcacccagcctttcccagaccttcccccccccacacacactttcttcacaatcacatagagagaagaggttttggttcctcctatcagagggtcctgggtatagtatggcttttagtgtttgtaggaggagaatggaacaatagagagaaaggatctgaggtttctatgatgtcagcagggagtcgtattgagttgccttagaggatgaagtcccctgagggcatgcctgttcctcagcatatagatgaggaccatggctttagctacccctctgtttcctaaggcaccaggctgctctgttgagtaagggaggcccaggtgggtaaagtcccctaattgccatggttaccaggcaggtaagggctggctggatagtactttgaatagacccaatttatttgccttggaaacaggcactaagcatccttagttcatttgtgggtctttttattaacagactgagaagagaggatctggccagatgtgactctcagtgagtcaagttcacataggagagagggttgagcctggcccactagctggattgcaggggaaatcccactcaccccactgtctctccatccagctccttgggggggggtcttctgtgacactccctcacctcgggcctgggaactactcctcccttctgcttttggggtgtaacagagcatggattctatgtttcagggggtgggtcctacagcagctaagggcagactcaccttctcctggggctcagtgtctctgactccggatgagagaagtccccacaaactggggctttagctgggatgctctccctggccatcctgttcagggtcagagagagcatctgctccagggttcaatgagtcacagagcagcaaaggaagagactgggcaaatccctcccagcctgtacttcatctcctccaatcccatcatttccctggggtaagagcactcttgccctctctggacagtgaatggcctggaagcatcagtgctgtgatccagtttcctacctcttgagaagagggagggtctgaggccacggtagaagacttacacatttcctgtggccctagtgaccccacttgccagatctagaagcccatcttaccaagtatgtaccctcctacattcttctgaccccaagctccctttgccatcccccccccccccagtcttgtctgggctcgcctgtttcagaagcttggcagggtaggcggaggcacaaagggatgggtgttcttcctagcccccacccctccccttgggttctaggagctgagagtttccttgtctcatctctggagcaaggcaccaagcccagccctgcctggccccagtccggacattcttgggagtgcgtttccttggatactgggtggtgcgggggtgatgtgctatctctgtgtgtctgtgtgactagactgtgtttatgtgtctccggatatgtttgtgtctctgggcttgtgtgttttggtgtttatttgtgcctttccttgtgtgtttacagacctgtgtgttcaaatgggtggtgggtgaacacagaactgatgtcatcaaaatgtctgtgtgtgcattcccatgtgtacataagaaatctgtggcacgccatgttttacaaaaggattacaaaaggctggaagtgtagctcagtggtaaagcaacacaggccctaggtgcagctgcgtgagcgcgcgcgcgcactcgtgcagacacacacactcacttttttttcttgtcttcttgtctactctggccttgaatcctggatcccctttgagaggtaaagggatatcttgggaataacgagaagccttctttggctgggccagaccccagaagcatcattctgggcactgtgcccagccataggcaacttggaatgccactcttcatggcgagcagagatcttcatggcagtgacaggctcttgccaggagtgtgcttgggccaggggagggagaggaggccagaacacagatgccaacctttagcccagagcagggaacatgtgaggttgctgtacccaggcgtcttggcacatctcatgctgccctcttctctacagagcaaagagtggagctgggaaagggaccaaggaaacaaacggggcggctgcatctcaatctggggtctaggctgctccaccctgggaccgaccgcagcaccgaaccacatgaaagatctgggaggggactaaggaagagagactccagagagccccacggctcagggcctgcgctgtctaggcaggcagccggtcctccatcaactcctaccacaggctgctgcctgagtgtccttcactgctgaagcccccgttggtgggaaggagctgcagtatagccaggatcccccccccccccggggtgccagctgctgccccaagatccaggccaccaggctctccccatcccctccggctatgttatgtcttctgtgaacccggcaggaagcttccaagctttctctgttagggctgataaggatctttactagggaagctcaggaaaggagagcaggagtgaaggccagagcacccagcttcctcgtgtctgtcttctgcgctgttcctcactaacagcatcctccctgcctgcctgggtcttccagctggccatcacagtttccagactggtgaatcactcttcctggggagtctttgttttttaacgcctcccctcgcttcacatttgaccctatatggtgggtcttcctcttttcttcagaagggaaaccggtttcctgtgtacatgtgagtgtttgtgttgtgtgtttgcacacgggcatgtatagtatgccagtgagtgggcgaagcagtgacctatccagcaagaatggaaaaatcccttcgtatttctttaaggacgctggctttttatttcagagtccccccaggggctgcttggaagactagctctgttcaaataagtgtataactaggagggggctgaaaatgtgacagtaaccgtgtgtgatagagcatgtataatgtgggggcctgtctggatcagtgtgcgcctggctgaggcggtgtcattgtaactgggcagtgttgctttgtattagagatgacagtcagactatttccccgggggctgctgggaacacagtgtgtctgagagtgtgtgtggcttataagtgaggtctggtgtccaggaccaggtcctaggttaaaagcaattctctatggccccagctagaatgttccagtctggttgactggttgataatgtttacttgacttcttgaccttggaggctccagatagcaagggtctttaaatttatttttatacatacatgcatgcatacattcatacatatatacatatgcatttatatgtctgcatgtatatgttatgcatgtatataatgtgtaggggtgttttgcctacaattatgtctctacaccacatgtgtgcctagtgcccacagtgcccagaagaggaaggtggattcccctggaactggagttacagacagtaaaggaccatgtgggtgctgagaattgaacccagatcctctgggcaacctcaatcacctagccatctttccagcacagggaaaggtctaataggggacagctctttgccgcagccaccacaacttgaaattgtgactaagtgaaaggagggctgccctgtggactggctctggaggagcaggacattgatccagcctgggtcaatgccggtgaactctggcaggtggggctcagaagaaaaaggcagttagggtgctgacaggagctcagatcggtgttgcttgcattacacagaacactgccttggcctgagctctcagcccagggtgaccttgtcacagtgctggactgaggatcgtagctgaccctagtgaccctaactggatcccatgatgagtcccactttttctccatcatgtatggagtcatagcatgtccactgctgtctgagaccatctccctcagtcagtggataggaatccaaggccaccaggccagaaggtgtgactgccctaaggtgacactggctggccccacagccgtgggcttcagtcattggcttcctactctagagagctttaggtatgacagaactccgacctctggctctctatattctggcctctgtttacctctcaccttaacttttaacgtcatctccctgggaacctctcctgccagccctactatccctccagcccccgagcgcgggttcttcatcccgccgcctggtggcatcctccctcccaccccgccctctccatccagctccacactcctctcctccatcacttcctcttcccctcctcctcgcctttgtccctccctctctggctcccttcccccgcctgtggtggccggcccgcccctcccgggcattggcggctgctcgctccctggctgctcgcaccgcgcctggagccggcggcgcgggaggtcggcccgccccctcaaaggcccagggcgggcgggcgacctgcagggcccgggctggtaggagcgaacagtccggaggtcctggttcagcggtgagtcctccgccaggtcagccaacagctccaggcaaccgggcgtagacggtccagctgggaggggcgttctgggacgggtgggcgcaatgagaggaatgggggtcctcgccccccaatgggagcctgaggctgttaatctgatggtttgtgtgctcagaacgtctgtgagtggtggtctgagttactgaatggctgtgcagaccccatcttccccatctctggagaatctgctccttgggacccgcctccggagcctgtagaggggtcctgcataggttgagggaacctatgctatcatcagaaggagtctctgatgagaagagctaagattctttctcacattcacccctcacccagcttccctctggccagtccattctatttgtgtggccagcagggcagtgactgccactgttagtgtgcagcatgtctgcccatatggccgcgagcctgtgtggtttctgagtgtctgtgtgtgaggctgcgtggggtgtttcccttctgcatctctcacaaacaggatccaccctctcctttgccccggtgttttccctccagatgtgcagttcctccacccacctgtacacagctggaccctgagtccttctgggcagagaggacaaggcagggactgttgactctggctggatggccagggtgcccagggaatctgtgggggctgagtgagcagagtgggggcttcctgacctagatgggctggccaggtctctgggggcagtaggtgccagagttggagcgatgcctggggcccctgagtacaaatagtaagttaatttgggccagagctggtctgctctctgttccgctgccctcctgcccactctattaatacagagccagtgcctggcaccactatttatagcccagagcaacatggccacaccccctgggtgtgaatggggggaagggcagggcagtgtatgtaggctgtaggtgccagggaagagggtccctagatacccaaagcctccttgtgtggcattgcttggatggaatccaccctgcctccccacctgctgcccagtttggtctgtgcggagagccacagcccttgccccctctcaccctagagtcgagtgaatctgtctagacccttcaaattcatcattaattagactgttaaatatttggccaaaaggggagggggtgactggctttctctgaaacagctgtgcttgtaattaggtggatggcttgggtgactattatttatcccagttatgattactgtgggattagctcctctgattggtggcttggcagggaaggccttccctgtactctcaactacccatcagcctttagaactgttggtgccgtctgcctgggagggcctgtgggtgtgccaaagtagtgggtggctttgtccgctacagttttctgctatgggtgggcttctttgagtgtcagcctctcagggtccagggtcccaagaccagacctctgagctcaagaggggtcctgtcaaaatacccccttgccctgggatgccccttgcccttgtagcctccctgagctgaaactgcctcaacgtcctggaatgtagacttccctgccagtcttattccagactggcgtgaggcaccgggcgctgtgtagcaccacattgggtagccaagaggtaggggccgggagtgtggacaaattggaaggctatgtagtagagagccctaggggctctggcttctttccgtatagcatcttcggcaggagcctggaacacctggcatagccagaaggaggaattctgccagccaggcttaggcgcctgtgggcacacctgctgctgcgcacactcccaagcccctggctacattttctggctcctacatacccacctctttctatgcactcgtacttcctgggcaggactgggcttgcatcttttgcctgggaatgtgcttggccttaacgagcccagtggcggagaactggctagagtctatgggagaccaagatatagccaggggatgccttgcctgaaaaagagtttgttccctagatgctcagagagggtggtaaccctcctgaagtcataccatggaaagcgatcagactagatgctgagccccacccgtgcacctgacttatctctggggttttacttgttccatatcttacaggggtttttttgtgtgtgactctggaagatactgcctctaaaactaacacttttacccaagaggcaattcggtgaatcaccggtacacatcacattgatattggatgttcattttttcctttttaaaatgtatttattttatgttttgcttgcttgttttatgagtgcctgtatgtcagggcaccacatgaatacctagtgcactcagaaattagaaggcatcacagctcatggaactggaggttcagatggtttagagccaccttgtaggtcctgggtaccaagaaccgcaagtcctcttacccactgccatctctgagcgttcttttttttttttttttttttcccacttctggagcattttcacatatacggtcttattaaccccgggagatctagtagtatcaagtgtcccattttctgggagagaactagcttagaggtgtggtgacatcacctgaagatttcatagctagtaaataggactccaatttggggaacttccttggcagtgaccagtcctattctgacttgtgcctcggaacccatctcaggactctccatctgaaatgcaaagagaggcaggccaggtaagcactgtgtgcacaccatgtgagtgcaggcagggatggctcttgagagcttgagggtaagcttgctaggattggtgactggggtagcttcatccctgcctgcactttctaagtgagtgctttctctgtagGCTGCATGTTGTGTCTGGGTCAATCCACCTTCCTGCGCTTTAACCATCCAGCCGAAGCCAAGTGGATGAAAAGTATGATTCCAGCAGGGGTCCGGGCCCCAGGGCCCACCTACAACCCTGGCTCTGgtaagtagccagctggggcaggtggctgggtaagtggcaccccttggacatgtgtccttgcctgttccaaccactctcagagtgttagggtaggacaatcccgatggtctgggctcactgccacctgccacgggctggtagagaatgctaggccatagggccactggagaagatccaaggcattgctgcttggctcaaactgggaagtcacgtgccttgagggcacatacaaagttctgttagcttggaaccccgctgcctcgaaagatgccactcattgtatgggacccgtgtcatctcaggagtgcctcatgtgaccttggtagcttctggggtggggcgggtcccacctgctggtgatcgtgtccacaggccctcctcgaccctcaggccatgccatgctgaccgatgactcagagagcagctgcagccagctgcagcctgtgtgtgaattattgatccctagaagagaattggtgattgttctaggaatcgacacaggcccctcaggaggctgccaaggggggcagggtgcagatggggaagctagctagttgtggatgctgtcctaggctcctccacaatgacggtcagatgactgtgggcctagagggccaaggctggttctgtggcaggtgagcacgtacgtcaagttcccttgatggagtggttattagtgacctatgcagtctggtgacttcaggaaaggcaggtggtcactggaaacacatggggcccccctctgactaggacccaaacacagccttgcaaacccattcttttcttcactccccacacctatgacttccagtcccctggggactcatttgccctaacccaatttgggtcatgtcactcctttagctgttcattggttctgaggattctgaactcttggatggttgacaggggctagggccaggcaaatgccagctcttgctggtgtggcttaatggaataattggagacatgaaactgcacctcaaggctcctcagccaggcttccaggcacaagcggttagctgatccttctcttgtgttggatcagataagctggtaccacatcctctgctcatacagccctggagccccacccccacccccagcctctgactggtatattgaaaggctctgctgtcccttagactgagaagccgtggaacttctggccagctccacagtaggtccacatctcttttgtagtgtgcctacttgctcttcctaaaagagaggcacagaaagttgggaaaaccaaggcaaggaggaccatcttgctggagcgagttagaaatgactagacctagaagtacgtacctggtactgttgctgactctgtcctgagtcattcagagttagagccagggaggccttgcctaccatttccctttatagaaggggaacccagggcaagagagtttgaataaagctgtagaacaggtaggtcagtggcagagtgggttgaactcagctctcctggctccttctccagagccctcgaggccccgttgccctaggatgaggtaggatggtactttcttgcttgtgcatgtatatggctccctggagccaaaaactggagcttgaggcctctttgcgtttctccctcagCTGAATCGGAGAGCCTGGTCAATGGGAACCACACAGCACAACCTGCAACCCGGGCACCGTCAGCCTGTGCCAGCCACAGTTCCCTGGTGAGCTCTATTGAAAAGGACCTGCAGGAAATCATGGATTCATTGGTGCTAGAGGAGCCTGGAGCTGCAGGCAAGAAGCCTGCTGCCACATCCCCATTGTCGCCAATGGCTAACGGCGGGCGCTACCTGTTGTCCCCTCCAACCAGCCCCGGTGCCATGTCTGTGGGCTCCAGCTATGAGAACACCTCTCCAGCCTTCTCTCCACTTTCCTCACCAGCCAGCAGCGGAAGCTGTGCTAGCCATTCACCAAGTGGGCAGGAGCCAGGACCCTCTGTGCCCCCATTGGTGCCTGCCCGCTCCTCTAGCTACCATTTGGCTCTGCAACCTCCACAGTCTCGCCCAAGTGGTTCCCGCTCCTCTGACAGTCCCCGGCTGGGCAGAAAAGGGGGTCATGAGAGACCTCCCAGCCCTGGTCTCCGGGGTCTTCTGACGGACAGTCCTGCCGCTACCGTCTTGGCTGAGGCCCGCAGAACCACTGAGAGTCCCCGGCTAGGTGGGCAGTTACCTGTGGTGGCTATCAGCCTGAGTGAATACCCATCTTCCGGTGCCCGCAGCCAACCCGCCAGTATTCCTGGCAGCCCCAAGTTCCAGTCTCCAGTGCCTGCTCCCCGAAACAAGATCGGCACACTCCAGGACCGCCCTCCCAGTCCTTTCCGTGAGCCCCCAGGCACAGAGCGGGTACTAACAAGCAGCCCCTCTCGACAACTGGTGGGCAGAACATTTTCGGATGGGTTAGCAGCAACTCGTACCCTCCAGCCGCCTGAGAGTCCCCGCCTGGGCCGGAGGGGCCTGGACAGTATGCGGGAACTGCCCCCGTTGAGTCCATCTCTGTCTCGAAGGGCTCTGTCCCCACTGCCAGCCCGGACTGCCCCAGATCCCAAGCTAAGCAGGGAAGTGGCCGAGAGTCCCCGGCCCCGGCGCTGGGCAGCCCACGGGACTTCACCTGAGGACTTCTCCCTGACTCTAGGAGCACGGGGTCGCAGGACTCGGAGTCCCTCGCCCACCCTCGGGGAGTCCCTGGCACCTCGCAAGGGTAGCTTCAGTGGCAGGCTGAGCCCAGCTTACAGTCTGGGCTCTCTTACTGGGGCTTCACCTCGTCAGAGCCCCCGTGCTCAGCGGAAGCTCTCCAGTGGGGACTTGCGGGTACCCATTCCAAGGGAGAGGAAAAACAGCATCACGGAGATCAGCGACAATGAGGACGAACTTCTGGAGTACCACCGTCGGCAGCGCCAAGAGCGGCTCCGGGAGCAGGAGATGGAGAGGCTGgtgagccaatgccagggaggctgccgctgcccaaggcggtgcctctgccagggtgtgggcaggccagccggcagaacaggaggggccatgtacagggcctgggcggattcaggatgaaccatcaggctaagtgacctgtgtctcaccatcctgataccctggagagaaaccgcctttgaaatcactaaggctttctaaattttttagttttgtatacgtgtgtgcaggtgtgtgtctgtgtgtgtaggccagagatgagtgggtagtgtcttcctcaattgctcttcggtgttttcgtttgtttgttttgtttttttggggggggggagcgttaagacagggtttctctgtgtagccttggctgtcctggaactcattctgtagaccaggcaggctggcttcaaactcagaaatccacctgtctccgaaaagtgctgggtttaaaggcatgagccactactgcctggcctggttttgttttttgagacagtctctcgttgaacctgagacatactggtttagctgaactggctggacagcaaggcctcaggttcttgggtctctgccttcccagcactagagtgactggaggattgaactcaggttccaggtgctttgccagcagagccgtctcccaggctctagatcttggttttgaattcttgctaattttgcgtctattctacggcagatcatttgttttgctgtgtgagttaggtccatagggtttaccctagtgcagtgtttcaggaaagcacgcacgtggtgaagtcttgcatctctaagtttgaaaagcgcgttttgaggctgaggcccagacaggaacattaatttatctggcctttcatttttatggtgccaggccttgaacctaggacctttggcaagtcagaacagcactccagcatcgagctatagccccagccctagaattatttttctctcctgctcctctttttttttttccccttcggttttgtaacccagtgtggctgtgagcttgctgtgtagcccaggttgagcttgagttcatgatctttctgattgcctcctgagcagagattgcacacgcttgtgaccatgccccacgtgggctggggttggggggagtccttcttttaaagctttttcttattgagtgtgtgagtgtgtgtgtgtgtgtgtgtgtgtgtgtgtgtgtgtgtgtgtgtgtgtaggcctatgccctgatgagtgtggagagcagaggacagttttgtggattcattctttcctttccctatgcaagggttttgggggtcagactaaggtcatcggccttgcacgcaggcacctttacctcagacttatcctttagggaaacactggtccccctttcttgtgtctctttggcatcgacaggtgggcctgaatcactgactgtggctcagatgggtcctctgagagcatggtgctaaggaagagggaaaggcagggtgggcagcccccctggtctgcctccatgattgtatgtgtctgcatgcataaatgtgggtgctgctgagtctgggtgtggttctgggcagctgttctagagatggcatctgagcagggagggggcagggattcccccaaatagcatagggagctccaggggcattggctgctgtgtgcatgctcagagcatggttttccccctttccctcaagagcagaagcccaggttattttgagacacaggtaccctggaattggtttgaggaggacgtttgtctgaagaatctgggaagagacaggtcagggaggggtgagggtatgggatggtgtactggtgggagtcaggactcctgttctttctttgttacaccttcttgtcactgttgtgcattggtgacccgggatcctcatcccaggagggctgatgagcctgacataatcaagtgctgggcccagcctccccacccccatccccacacacaggtacacacctcaccgccagccccaacctgccccacctgccactttaagtcagaggccgcccgcaccctgcccctcccacctctgccaggctgcttatctgggtcctagggcgggggtgaggcattggcccaacctcctgggtgctgaggcttggttcctggatcttttgccacacaactgggcaagcagcaggaagaaagctgggtaagtgttctgggatgggaaggtgaggccaaaataaatgtccgtggtgagagatacttgtgatcagagacctcagaaagcactgtaaggctctgggcttgaaagccagggcttgggtgttacaaatggatgggcaggatagggaccaggaatgtgactgcagtaattccctcgagtcctaggacctgaggggtgaccatgtctgtgtcaggatttgtagtgagaggagagagtgccagccacagagtcctcgatcacagctggcacagcttgcacggccttaaggagcaagcaaagagatggtatcctgagtgacttggagctgaggtggggctggaaagacagtgtcccctctgccttttctctctgcgtctggactgtcaggtcctgtggcccgtgctccactttccagccctggctgtctgcagatgcccacccagctgtatatagactatgtttatctctgtgtgtgtgcgtgttggggctggtgtcttagtgtgtgcctacctgttaacgctgatgtacctcccagggcacatggagtgtctgtgtgtgcctatgtgacagaagtaatgtatcggtgcgcccttgtgccctaacctgtatcaatatgagcactcgatagctatgtgtcccattatggtctttttggtttttctgtgtagccttggctgtcctggaactctgtagaccaggctggcctcgaactcacagagatcccctacctctgtctcccgagcactgggattaaaggtgtgcaccatcaccacctggcttcattatggtctttaggctgcttaccctgtatgttcccatgtgtgtttggatctctctgtgtgactatgaagatgcctcttcctagggagagtaaacagagagatgggaggggccggccaatggacaggtgacatggccacattctcttgcccacctttgaggaaccctctttcccctctacctcccatagattttttttttttcttttaagacaggttctcactatatagtctttggttggatggcctgagtctcactctgtagaccaaccaggctggcctcagatgctaagatccgccagtctctgcctccagagtgctgtgtaccaccacctggtctcccaccgttctcaaggttgaggtcatattcatgatgctgagcccagagtttctaggggtcaacatgccctggctcaagccgcactgggtctcagacttctgctcttcacattctgctctgtccgttgtccctagGAACGCCAGCGCCTGGAGACCATCCTGAACCTGTGTGCTGAGTACAGCCGAGCTGACGGGGGACCTGAGACTGGGGAGCTGCCCAGTATTGGAGAGGCCACGGCAGCGCTGGCCTTGGCAGGCAGGAGGCCCTCAAGAGGCTTGGCAGGAGCCATAGTAGTCTCCGGAAGGTGCGGCGAGGAGTCTGGAGGTGCCTCCCAGCGCCTGTGGGAGAGCATGGAGCGCTCTGATGAAGAGAATCTCAAAGAGGAATGCAGCAGCACCGAGAGCACCCAGCAGGAGgtgaggggggacagggccggcctggggcggggctggcgtggaggtaatgaaaggatcaaggcttgggtgagaccagaatgaagaactgtgggtgtcaggagggaaaggaggtgaccatgactttcccaagctataaatgtgccttacgacctgtttttcctctgggccccacccaaccctggcactctggtaaatcctttcccgatagctgagctccctgactgggaggaaagtggcctcttgttttggtctagttaccctttcgaagtgctttgaggagcgtgtaatccgccctcttagtcggatcctagaaggttccagacttctctcatggtgccctcctcccctccagCATGAAGACGCTCCTGGCGCGAAGCACCAAGGCGAGGTGCTGGCTGTGGAAGAGGAGCGGGCTCAGGTTCTGGGGCGAGTAGAACAGCTGAAGATCCGAGTGAAGGAGCTGGAACAGCAGCTGCAGGAGGCAGCCCGAGAGgtgacctggccgggaggtgtgcaggccctgggatggggcctcacccttgggtcccagccttgacagaatgctgatacccttgtctagGCCGAGATGGAGAGAGCACTGCTGCAGGGGGAGCGGGAGGCAGAGCGAGCCTCGCTGCAGAAGGAACAAAGGGCGGTGGACCAGCTGCAGGAGAAGTTGGTGGCCTTGGAGACAGGCATCCAGAAGGACAGGGACAAGgtaacccatacctgactaccagtggcccagaaggaaggcagtatcccttccctggcgatgcacatccctcagcatccgtcctgcaatccgagtggtctctgtagccctctagggacaggggcccttgtactctgtggaagatacaagcttggatggtactgccgggggctggtctggtgtttgggggtctagatctctgtgctgcctctggttgcctgggtgcctgccgttctggaacctgtgtggtccttctaggaagtgccaaagccctttcttgggcactgagcacagcctgaaggactggtgctgctgggatggggggcatgactcgggtttggagcccaccatgaggagaaagctccctccagcatgcctcaggtgcttaggatgtggtctttgggagatggcccacaggcctctgtttcctatcatcaggatctgcagcctcccatcccagatggtcccagccctgcccctgaccctttcagattgagtgccagtcttcaggggctgctccatcccacgggggttgtgccagccatgtccaagatgcccaacggcgtgccaaaagctctgaagtggagagggttcatctatttctggatttgacagtatttttctaagaggtttaatttttccttctggattatttttgagacttatcttcctcttgctctcaattttgaggatcttaaaaattcgttgctgccccctttttataaatggagctttggctctggcccccaaaaccacactcccagattctgtgccagattaaccctatgcttgccgaccaggcctgcactaacgccccctctaatcactgtcctgggctcttcgcatgcccctaactgccaggccgcccaggcagggctgacttaggccagctttactaactccatgggtacctttgtgcccttggcctctcccctctaatgttgccttcttttcttggtgtgggtccccattatcagaagggaactggcagaaaggcacagctaaattttgcttagtggaacactgacaggaggagtataagagtgtgtgtgtgtgtgtgtgtgtgtgtgttttgcggggagatgtgcatgaccaaggagatgttctgcccaaacagcgcctcctactggaaaggtctgggctttgcctccataatgttgcctgtttactgaagggcagggattggaggtgcagtgaactgtttgtcccttctgcttagccctccagagctgagtaataaggaggtcagatgtgggcacagtcttggagagcttgaagaggccctttctgagtggctggctacccattcttgcttccctgaattcagatgttcctttccctacctctaccctggaggccacctagaacacaggataatttcaaggcagaagcatctagacttcaggactggcttgaccaaggccttccctccaggatgggtgggtgaactgggctggtgcagcacaggggaaaggcattccacaagcagcttggctagcctcacttagctgagattgctcctaggactttgccttccctccggtccaggtgtttgaggcgtgatagtgaagtggtggtggtggtggtggtggtggtgctgatgctgttggtggtgttgggaaggttctcttgactttcccgcccagcttccagcccatggccccactctggctttggaatcagtaatcacagtgtctcctctgcatgtccttcagaggggtgactcaccaactcctccctcgtccccctttccgccctcagaggtgtcatctcaccccagacagagccatccacctcctccctgtatccactcctggggctcctattaccatggcaacgggccgaactaattgcaaccctcatccctactgaagttcagcctgctttgctggcaccccacctccaccctgggcaggaggggagggaggccatgggggttgggctggggtccccttgctgcactgctgtaactctaacaactttagctccacgtttactccccagtcctatatttaactcttcccaccatccccatttttcccagggttaaattttggtctcggaacagtgatagaactcaaggcttggtacttgccttcttgcatcggctttaactttagtttgaagcggaaccggaaggtcccgtcttaggaccttccaaaacatttctaaagggaccaacatttccaccctgcccccacacctctgcctttgttacaccgtcccctgcctgagtcccgtcttaaacctctgtttcttctcctgctctcttccgtctcgctgcttgccccccaactcccggtgtactcctgtgctcgcccctgccccccgcgccgggccggagttgaggagtgtgtgttctctctcccctgtgccccgcctccctcccctcccgccgaccaggagagggcggagctggccgcgggacggaggcacctggaggcccgccaggcgctctacgccgagctccagacgcagctcgataactgccccgagtcagtgcgggaacagttacaggagcagctgagaagggtcagttccaccagccccctccccggcccccgtgggccaccgccctgaccgaagataggagagcggtgggacaggaccacctggcccctgcagtacttgccggacaacagggtcggtgcagaggcttggaaggggaccagcaatgttgggtgggatcagtgctccagatcgcgatgtcccgcgaaaagggctcagccaaaaaagtagagggagttgggcggtggggccggttccttccccagtttccccgggtccagccccacctaactcctgactttgtggcctggccttcctggcccagagtggctttgagagcatccccacacccaaacacgatgtcactgtcgttgaagGAGGCAGACGCTCTAGAGACTGAGACAAAGCTCTTTGAGGACCTGGAGTTCCAGCAGCTGGAGCGTGAGAGTCGCGTGGAGGAGGAGCGGGAGCTGGCCGGCCAAGGGCTGCTGCGGAGCAAGGCTGAGTTGCTGCGCAGTGTGAGCAAGAGGAAGgtgcgcactgctcactcctgcatagcctgagtgcaggatggaggctagtaaccaggggttgagtcacattctgtgaacgacacaaaagacatctttttgtgtctccgttacttaatgactgtcagtaagaatgagaactatagggctggtgtggaattaatgtggaaaggcagaagagcggatgatgatggctcagcaaggagagttagttttactaaaccctggctctccgaagtctctcaagggaaagtgtaattgctcacactgagagctctcagtagtgtgtccaggaaaagagtgtggaggaggagtctgcagctgaggtgccttgctactgcccttgaatgtcttcttatggtgttggagatctagcccagagccttctgaatgctaagcacatatctgccattcagctatatctctgtcattccgcttcatctctgtccatgcccttctagagctgttggaggttctgggatacactcagagacctaagatctggaggctagccttgctaggaagttatccacctgggttcctgctttggtcccactcggtctatctgcaaagagagaagatggagcattgtccctgatcagctcagatttgctaaagctgtagtctcagccacaccaagcatagacagtgacagaggatgggccatgtgttagcatcgagaagcaggaaagggttaggggcgtggcttaggtgatgccagagtctatggctaacaccaaggcccatataacatgcagtttcctggcttcagtgtatgtggaagataaggacagcgaagtctgggccgtagggttcaaatggaagatggggacttgctggccagcctggggttcgatggtaaaatggagccactgggtgtcatacattcagatcctttgtttccttccctgagctgttctgccatttaaaaaaaaaaatgtgcccttggggactgtagagatggctcggtagttaagagcactaggggcttttccaaaggacccatatttgattcccgtcatccactgggtggttcacaatcatctctaaccccagttccaggggatccaacacctttcctgaccacctctggctgtcatagtgtgtgcatgtgtatctggtacacagtgcacagataaacatgcacacaaatacatgtaaaataaagtaagtaattgtatttttttaaatgcactcactgtcctgatagaagatgcaggaagggaagaaaactcccatttcccaggctcatggtgcagatcctactaggaccattccctgagtttcttgtgctattcttagggtattgcctagttttacaggtgactcagaaactccctgtttgcacagagccttttgtcatacaagcctcagaatcagggtaggaactcaagcctgctagaattcactaggctgcaaagcccaaggcatttctgctgtgcgacatgcgatctggattggcgtttcttcactgttcttcccccttgcttggagaggatacaaccagtagatccagatcagctacaggtccttgagggttcaggaactctgtctcttctctttgtgcctggcctagggctgggaagccagctcaggctcttaatgcctggactgtgtgtgtgtgtgcatatatgcatatgtgtatgtgcattgtgatattctttcctatactggtgagctttgtccggcccttgtccctgcagaagtcccctgaagcgagtgtctgtccactgtggttcagagcagttgagaaagctgtccttcaggtttggttctagtcctgagtccaccactactacccagcaaatcttagctcctaaacatgtcagggttctcctctctaaaacaggcgtaaaagcacccgctgcataaggttagatgaagtaatggataaaactctcaggagcacttccagccctcctggaatgttccaagtaagccgtggcggctgctgtgaggattcctgtctgctgttgccggttgttgtgtaggctaactctcaggtttaagatagctcccttcttcgtgcctccccctcccgtgtgctactcctaagtgatggtcgaagatatcctgagattaattcaacatgttttgcttacctttcatcttttcctctcagaaatattttcattttcttttagcaacgtggttgttgagccaggtctgtgctaaagccctgttggggttctggagacaggaatgacactggtcctgcccctgatcttagagagagggcggggctaattttggagacagggtcacagatcacagtatgatgaagtagatggatataaagtaatgtgaatgcatgggcaggaacaaggaaatggattgcaaatcaagaagggctttggagaggaggcagcattcagcctgcctggccttagaggaggagccttggaatagtgggaaagactgggatggccctcatcccaacagggtgatagactacaagtctacagtggcacagtttagcatacagcatagtgaagctaggtgcctggagggacaagctggtaggcaacgggttctcagagcccttaaatgctggataaggagtttgtgttctagcctgtgtgtagtgaagagtcactgaaagatgaggagagggatgatctagccttgctttgtgtttgtttgtttgtttgttttgttttgtttccttggcttcccctccttgtttgttttatctgaatgggtgttctgtctgcatgcgtgtctgtacactatgtgtatgttggatcccctgggactggaattacaggctgttataagctgctgtgcatcgggtgctgggagtgaatcctggtcttccacaagaccaaccagtgaacccctctgagccatctctacattcccagcttgttgagggtttaatttgtaagttactgaagagccagtgttgtggtccacactgggtttctaaggatatgtcccagtttcgctggtgactgaggcaagaacagtgccagagcccaggagtcacgtccagcccggggtgtgtgagacctggtctcagaaccaatggaaaactatggcgtggttgtttagaactcaggaggctgaagcaagaggattgcagtgtgaattcaagacttgcctacactccagagtcagctgaagtccagcctagactgccgagtgtgttaaagcaagcccagactgtagtgtgactttaaagccagtttggattatatagcaagactcaaaaaccaaaaatcaagcaaacaaaatgactcaagtaatatggaattcctttcaggatggttaggaaattcagacaagcagacagggttcaaaggttattttcggaacacgtagaaatgtggagtgggtctagagattgtgagagagatggtaaatggagcaggaagcgtagaacctggattccagcggtggcagagggggataggcagagggataacttcagtgtcaccaggctttgggagctgttggctctggggtgaggggatagagagtaggggattgggttcatcatgcctgatggtgcagggtcactggctgggggagggagaaggaagaagagaaggaattgatctccttagccagaattctcctggggtgagttgaggccaggtgggagtgttgtggcagttgccttcacagcttcctgggtctctggacaggagactcagtcaggctgtgggctgagttatgtccctccagggcctgaatgcatcccgtttcctcagGAGCGCCTAGCTGTACTGGACAGTCAGGCTGGGCAGATCCGGGCCCAGGCAGTACAGGAGTCAGAGCGTCTGGCCCGGGAAAAGAATGCTGCCCTGCAGCTACTGCAAAAGgtagctggccttgggtcctgaggtgctaagagtgggtgaggggagaggcattccccatgttggggtgggagggattgcaacacaagagtggggtgtgggtccccacagggatcttccctcctgtgtctctgacccatcatgtctgccccctgctgttctgggctccagGAGAAGGAGAAGCTGAATGTCCTTGAGAGGAGATACCATTCGCTCACGGGGGGCAGGCCTTTTCCGAAGACCACCTCCACCCTCAAAGAGgtaatgtggccgggttagcccagctttaggctcggttgtgggggttgggggatcccgagaggttccagagtttggtgtgccatcttcttcctgggtggttgagttctgggtgaagtttctgggcactttctgaactggagaggtttgaagcggatggccctggaggctgaccttcagccctccacagccactggccttttacttagctttgggacctcaccctgtggctgagaggcccaggggccttgtggaggagctctcagtatttaataagttgtgggactaggtggaccctacctaggatcccggggtctaaggctccttatcccggatctcctgatcatctgtctgaagctaggctttcagcatagaagtggcccttgaattgaatagttctttcccagacctttacatctggtgtgagaagtccagtcaggctgtgcctggtttcctgacttttatttccccttcttaggtcacattgccaaagcaatttaggtctaggatagggtggttgagttaagcgttaggggtgagactccctctcaccgtgtttcctcttgtaggctcagctactcatctccgaggcctcagagatagggctggagaccaaagctctgggccagtccccaaggtcttctgaggctggggcctcctctgttctcttaacccctcctgcttccactcagctctgtcccaaagcacaagaggtaaccccagctcacttgctctgcttcacccgctgcctgtctgcctgcctctagctcttcccagggagggctgaagaccgtgtggcatatcctcggagagtttgtgtgtgcaccatgatgtcgttcatagcctaggcagcctgtgcaaaataatagcattaatttgcatgtgatctgcataccactctcaactgttcaagagacattgagctctctggcccatcttccttttctttgacctcagaaggtcgtctggctccgggactagatgggcagcctagggatctcctttggtgaaggaaatgtggatgaccagataatctcaggacttaaggacagagagtcacagcccctatgttccaacctccagtgaagtgggctgtcatctttccacatacttaccctgaacagtaggcccacttttaactctggcacagagttgctctctgcttaggccaggcatggttctccaagcttctcttgctcacgtggtatttcccctcaatgcctccattctgatgatcgtcccctggggacctttcccattcctgggcactgcttagtactagtgcttagtgctgcctgtctgtgcccaacctgggatgcccagtgtgacagaggcagatggggttctagggtctgggtcctgcttttccctgtgcttctggaaggctgtcgtctctgggcttcctcagcccagggccaatccacagatggttatattgattctctgggcagcaactaaatgctatgctagcctccaaagctgagggggagtggaactgtccactgttggttccgcctacccctttcaagcccgctttccctacagcctttgtggccatagtcggcttctgagcaccctactccattctggtctccgaatcaacaggaagtgatgaatctagcttggcacggagtctggggtattgactacttggttgaaattgtttatttcttctgtctgtcccgcaccctgggcacccaggagtctgtgagcctggctgacggtctccagctatgctattgcttgggtctttatgcttctgccccagcaggctcccccagtccctgcctgacagcaaggtaccagccacagaccgtacccacctatgctcaagggtctcagttgcctctcaccctgggtgggggccggggcagacagggtcttggcattgagggttgagcatggttcgatttcttccgtgggaccatgggagctcttctcagcacctaatggcctgggagagaccggccctgcctcctgatcttcaaggagagaatcttgctgagaggatgctggctctctcccaggcttggtctccctctgtgctcttcccctcccccacggtcagggccatctcttgggttctacgtccattaatcttttgtattccctcctgtggctgcccttctctcaagtacgtgacgcttgagcagctaagagtggtgtggggcaccccacccatgcccccaagcccttcgccaggcctgccttcctgggcttctgcctcccaggacttggctcccatcacctgtcttcctcccatgctgccctcttccttcgcttccatcacacgttcgtctaaggttggtggtctgtgtgtccttcccaccccacccccgacccctgttccaccactgctggggctatgtgttgccctgctcactgccctccatgttctaagccagcctagggctgtgtctgacgcctgcaggtgctggctgtgtggctgctgacatagcacaaatctgtgctcctgagcttgtaccctgcctgtttctctttgctctcagcacaatcggcgcaattgtctcactgtttttctcttccttctccttatactctcctcctcccttcctccctccctcaaaccttccatcctatgtcccccgacatggcctccctctaccttcccttccttgccttcttcctcctcttcccatcgctcccctcctcgtcttggcccttcctctccatccttgcctttcccctgcccctccagATGGAGAAGCTGCTGCTCCCTGCTGTAGACTTAGAGCAGTGGTACCAGGAGTTGATGTCCGGGCTGGGGACTGGCCTTGCTGCAGCCTCCCCTCGCTCCTCTCCCCCGCCTTTGCCTGCCAAAGCTTCCCGTCAGCTGCAGgtaaccctcaccgcctgtcttcttcaggtcttgttctgtctgctctgagcacccctgccaatccttccagcatggtgtatacctagggccatgggtcagcccagcagagcaaggagggtccttggggcccagagacccatgggcagccatgttgtcattctagtatattgacaagacctgggtccaagggggtcaagatcgactgaccaatggaagggagttttctccagaggtgcctactcagaccggacacttgacatgcccttgggcctgttgcacataggactagcgtgacctggggaagctattttggtgttccattctggtcttcccaggataacttccttggaggcagagaaaaagtataggttctctgaaatgacagccctgcagagttacctgtatgaccactgtaacatgtgagtctccagcaaggtgctgactgtcgcgggcaggggtacttgtgaactcttccaccaaattctgtcgcccgacatgccttagtgcctataatcccaccttcaaaattcgttcttccgtgaaggagctgtatctctgagcccatagcctcagcttaatcctcccctccagggagattccgattcatgtaacacacgtggtacctctgctggatggaggcttggacaggttctgatgcgtgccttggaggtagatggtgttcttctcgctcagtatagagatcaaaggctaaggcatggaggggagaaggtgctctgacctgtgctgctcaggtggagactcagagctcctgactccaaagagcagagtcaccacatgtcgacgctgagagggagtatggcagttacttgtctagctctgcctttgcctttacagatgagaaagcccggatgcagggtagggaggtgtgtggctcaaggccactcagtctgctaataactgacatgcaactaggagcctggcctccacgtagcctccttcacagctctgcccagctgacactaacttcttgcatgggtcagttaacaggtccaggattgggctggagactggctcatggaggaaaggccaggaaaggaagcttggcggttggccagtagcatttgcccactgttcttgctcgggaagctcaatcctactgtctgctagagacaggaggtcgtaggccctgggccagggtagtaccttggatcacagctgggttaggtgctgtgacatggcagccagtggggaagctggggggttactgggcagtatctttctcctccagGTTTACCGCTCCAAGATGGATAGTGATGCGGCCAGCCCCCTGCCCAGGACCCGTAGCGGCCCTCTCCCCTCCTCCTCAGGCTCCTCCTCCTCCTCTTCACAGCTCAGCGTGGCTACCCTGGGCCGTAGTCCTTCCCCAAAGgtctggggatatgggtgatggtggggatggaggtagccatgttgggcaaaggctaagaggggtctggtgagccccaataccagtgctctcgtacatccctacccagAGTGCTCTGCTCGCCCAGAATGGCACCAGTAGCCTTCCTCGCAACCTGGCAGCCACACTGCAGGACATTGAGACCAAGCGCCAGCTGGCCCTACAGCAAAAGGgtaagtggctgtaacgccagcctgtccctgcctctgtcccctgggctgatcctttgtcacctcatgcatgttcggccctctcgcgggatatctttcctgctactgggatctgggcaagagtagaagggattagatctcataaagatctttctgggacttttcagaagaccccaggatgggatgaagggtccggggggagggtggtggtgttgcctgtgacatctcaaagggcccatccaataagggaaagtcttggttgaccaagtagggtagactttgtaagcagaggggcaggggcaggtgtgatgttgtgatcttcagaagtggtttcccgtaacaccggctcttcagacaggagtcctatggctatgtgtttcacttgttttgaaagcccatgtctatgcctctctctcctcttaccccctctgtgtctctctcctgcaccctcttccctgggcccccacacacacaccagtcgagttacctcctgccgagcccctcccacctgaagacccagcaggtagagcattggttcaggacattgctttggccagacagcccctgccctgacattagcatgatgcgttctgcccaggctctgctgcctgccagcatagccctgggcctctctgggctggggtgcctggctgtcttcacctccagctcacctcccctcttgcccgtcttgctcccagtctccttctctccttgcccatccctcctgctctggctgtattcgcttctgcactgttcaagggttcccaccagctcccctcctccctccccaggagatgtggtgggtgcatgtgccctgctcatctgtacaggcctcagccaaaagctggtaccgctgactggcctgctgcctgggcacagctagggcagttctggtgtgctaaggatggagaaagaggcctgaagtcagacggcagacactggcctgcacaactgcatagttggtagggccacggtctggagctgtgggagctacgtggaagctgtgggggcaggggctgctccgcattagcctcttcctgcttgcctcctctctctgtctgtgatgttccagtgtccccttccctggtgagtgaggagccctctgtgactcccactgtcccccctgcagGACACCAAGTGATCGAGGAGCAACGGAGGAGACTGGCGGAGCTGAAGCAGAAGGCGGCGGCAGAGGCTCAGTGCCAGTGGGATGCCTTGCATGGTGCAGGGCCCTTTTCAGCAGGCCCTTCAGGCTTCCCTGCACTCATGCATCATTCCATCCTGCATCACCTGCCAGCTGGCCGGGAGCGTGGAGAGGAGGGCGAGCACGCTTACGACACCCTGAGCCTGGAGAGTTCAGACAGCATGGAGACCAGCATCTCTACAGGCGGCAACTCTGCCTGTTCCCCGGACAACATGTCCAGgtgcctcctacctccagccctccgcttctgcccgatacgcctgagccctcctgacacgctctttgttccccttcccttcctagCGCCAGTGGTCTGGACATGGGCAAGATCGAGGAAATGGAGAAGATGCTAAAGGAAGCTCACGCAGAGAAGAGCCGGCTCATGGAGTCCAGGgtgaggctgactggagccaggaggcagcaggtggtgagcacagagctgccctccgccttccagtgcctgcactctaccccaaaaagcccttccaccctcgttagttatacagtgaaaagtttgcatctctcagatgtggcatgggacacttgggcaggctacagcgtcccaaccctgtggggcataaggtagttgtcactttgtttagggtagctggggctaaacaaagaggaatctaggtttatcctgggcacaggtaggcagaagaaatcagagcctgggtggcaagataaagaagaggtttgtagaagccgtcctagcctgcatttcacttcctccctccctccctgaaatggtggtcttgctggcctcaaacttctgattgagcaatgccttaaaaagaaaaaaaaaaaaatctgtacctgccaaatatggtcacggacccctttgagaggcagagttgggaagatctcatgtgagttcaaggttagccagggctacacagggaaaccctgtctcaaaaagccaaaaccaacaaccaagtaacaataagctctcagtccttgattgaaaagcagtaagtagaatccaggaatcaggggttttaaacaaaaaagaaggaggaactgcccatatggatggagaaccagctaaaaaagaaggctctgtgcttcatgaaatcaagacaaatctgtaagcctcccctggagggaaagcaggagatgagctgggttttaagctgtggcaaactagtgcagagacctccattaagacacacaaagttcagctgtaacatctgtcattgtttgcccattaagtttgaaactcaacaataaatgttagatgtagagttcttgagagccttaattaagtcagtgactgggcaaggactgtaccagctatcaaaaatggtggctgaatagtgcctatgagcctggggctggagagatggctcagcagttaagtgggcttgctcttcttgcagaggacccaagtttgcgtcccagcaccaacgtcacagttgattgtgactccaggtccaggggatctgacagccccttctgtggatacacacacatacacacataaacaaaaatatgataatttctttttaagttataactgggtgtgatggtgtgtacactgttaatcccagcacatgggaagcagaggtgggcagatctctgagttccaggccagcctggttacatagagagttcgaggccagccagagttcatgagaccctgtctcattaaaagaaagttatataagacccactttattgcgtgctatttttgtgctggaatctgatggtgtatctgggttctttgggtttttaccccctcccagagcagaaatgttgaagcccatttttctaataaggtagttgaggcttagaaagtctaagggagtttgtaggatggcagcccatagatggg	ATGGATCCTCTCAATAGGAGCCAGCTAGGCCCTGGATGCAAGACCCAGGCTGTAGTGCAGAAAGGGCCATTGGATCTGATTGAGACGGGTCAAGGACTGAAGGTGCAGACGGACAAACCTCATCTGGTGAGCCTGGGCAGCGGGAGACTCAGCACAGCGATCACTCTCCTGCCGCTGGAGGAAGGGAGGACAGTCATTGGTTCTGCAGCCAGGGACATCTCACTGCAGGGTCCAGGCCTGGCTCCAGAACACTGCTACATCGAGAATCTGCGGGGCACTCTCACCCTGTACCCTTGTGGCAATGCCTGCACTATTGATGGGCTCCCTGTTCGGCAGCCCACCCGGCTCACTCAGGGCTGCATGTTGTGTCTGGGTCAATCCACCTTCCTGCGCTTTAACCATCCAGCCGAAGCCAAGTGGATGAAAAGTATGATTCCAGCAGGGGTCCGGGCCCCAGGGCCCACCTACAACCCTGGCTCTGCTGAATCGGAGAGCCTGGTCAATGGGAACCACACAGCACAACCTGCAACCCGGGCACCGTCAGCCTGTGCCAGCCACAGTTCCCTGGTGAGCTCTATTGAAAAGGACCTGCAGGAAATCATGGATTCATTGGTGCTAGAGGAGCCTGGAGCTGCAGGCAAGAAGCCTGCTGCCACATCCCCATTGTCGCCAATGGCTAACGGCGGGCGCTACCTGTTGTCCCCTCCAACCAGCCCCGGTGCCATGTCTGTGGGCTCCAGCTATGAGAACACCTCTCCAGCCTTCTCTCCACTTTCCTCACCAGCCAGCAGCGGAAGCTGTGCTAGCCATTCACCAAGTGGGCAGGAGCCAGGACCCTCTGTGCCCCCATTGGTGCCTGCCCGCTCCTCTAGCTACCATTTGGCTCTGCAACCTCCACAGTCTCGCCCAAGTGGTTCCCGCTCCTCTGACAGTCCCCGGCTGGGCAGAAAAGGGGGTCATGAGAGACCTCCCAGCCCTGGTCTCCGGGGTCTTCTGACGGACAGTCCTGCCGCTACCGTCTTGGCTGAGGCCCGCAGAACCACTGAGAGTCCCCGGCTAGGTGGGCAGTTACCTGTGGTGGCTATCAGCCTGAGTGAATACCCATCTTCCGGTGCCCGCAGCCAACCCGCCAGTATTCCTGGCAGCCCCAAGTTCCAGTCTCCAGTGCCTGCTCCCCGAAACAAGATCGGCACACTCCAGGACCGCCCTCCCAGTCCTTTCCGTGAGCCCCCAGGCACAGAGCGGGTACTAACAAGCAGCCCCTCTCGACAACTGGTGGGCAGAACATTTTCGGATGGGTTAGCAGCAACTCGTACCCTCCAGCCGCCTGAGAGTCCCCGCCTGGGCCGGAGGGGCCTGGACAGTATGCGGGAACTGCCCCCGTTGAGTCCATCTCTGTCTCGAAGGGCTCTGTCCCCACTGCCAGCCCGGACTGCCCCAGATCCCAAGCTAAGCAGGGAAGTGGCCGAGAGTCCCCGGCCCCGGCGCTGGGCAGCCCACGGGACTTCACCTGAGGACTTCTCCCTGACTCTAGGAGCACGGGGTCGCAGGACTCGGAGTCCCTCGCCCACCCTCGGGGAGTCCCTGGCACCTCGCAAGGGTAGCTTCAGTGGCAGGCTGAGCCCAGCTTACAGTCTGGGCTCTCTTACTGGGGCTTCACCTCGTCAGAGCCCCCGTGCTCAGCGGAAGCTCTCCAGTGGGGACTTGCGGGTACCCATTCCAAGGGAGAGGAAAAACAGCATCACGGAGATCAGCGACAATGAGGACGAACTTCTGGAGTACCACCGTCGGCAGCGCCAAGAGCGGCTCCGGGAGCAGGAGATGGAGAGGCTGGAACGCCAGCGCCTGGAGACCATCCTGAACCTGTGTGCTGAGTACAGCCGAGCTGACGGGGGACCTGAGACTGGGGAGCTGCCCAGTATTGGAGAGGCCACGGCAGCGCTGGCCTTGGCAGGCAGGAGGCCCTCAAGAGGCTTGGCAGGAGCCATAGTAGTCTCCGGAAGGTGCGGCGAGGAGTCTGGAGGTGCCTCCCAGCGCCTGTGGGAGAGCATGGAGCGCTCTGATGAAGAGAATCTCAAAGAGGAATGCAGCAGCACCGAGAGCACCCAGCAGGAGCATGAAGACGCTCCTGGCGCGAAGCACCAAGGCGAGGTGCTGGCTGTGGAAGAGGAGCGGGCTCAGGTTCTGGGGCGAGTAGAACAGCTGAAGATCCGAGTGAAGGAGCTGGAACAGCAGCTGCAGGAGGCAGCCCGAGAGGCCGAGATGGAGAGAGCACTGCTGCAGGGGGAGCGGGAGGCAGAGCGAGCCTCGCTGCAGAAGGAACAAAGGGCGGTGGACCAGCTGCAGGAGAAGTTGGTGGCCTTGGAGACAGGCATCCAGAAGGACAGGGACAAGGAGGCAGACGCTCTAGAGACTGAGACAAAGCTCTTTGAGGACCTGGAGTTCCAGCAGCTGGAGCGTGAGAGTCGCGTGGAGGAGGAGCGGGAGCTGGCCGGCCAAGGGCTGCTGCGGAGCAAGGCTGAGTTGCTGCGCAGTGTGAGCAAGAGGAAGGAGCGCCTAGCTGTACTGGACAGTCAGGCTGGGCAGATCCGGGCCCAGGCAGTACAGGAGTCAGAGCGTCTGGCCCGGGAAAAGAATGCTGCCCTGCAGCTACTGCAAAAGGAGAAGGAGAAGCTGAATGTCCTTGAGAGGAGATACCATTCGCTCACGGGGGGCAGGCCTTTTCCGAAGACCACCTCCACCCTCAAAGAGATGGAGAAGCTGCTGCTCCCTGCTGTAGACTTAGAGCAGTGGTACCAGGAGTTGATGTCCGGGCTGGGGACTGGCCTTGCTGCAGCCTCCCCTCGCTCCTCTCCCCCGCCTTTGCCTGCCAAAGCTTCCCGTCAGCTGCAGGTTTACCGCTCCAAGATGGATAGTGATGCGGCCAGCCCCCTGCCCAGGACCCGTAGCGGCCCTCTCCCCTCCTCCTCAGGCTCCTCCTCCTCCTCTTCACAGCTCAGCGTGGCTACCCTGGGCCGTAGTCCTTCCCCAAAGAGTGCTCTGCTCGCCCAGAATGGCACCAGTAGCCTTCCTCGCAACCTGGCAGCCACACTGCAGGACATTGAGACCAAGCGCCAGCTGGCCCTACAGCAAAAGGGACACCAAGTGATCGAGGAGCAACGGAGGAGACTGGCGGAGCTGAAGCAGAAGGCGGCGGCAGAGGCTCAGTGCCAGTGGGATGCCTTGCATGGTGCAGGGCCCTTTTCAGCAGGCCCTTCAGGCTTCCCTGCACTCATGCATCATTCCATCCTGCATCACCTGCCAGCTGGCCGGGAGCGTGGAGAGGAGGGCGAGCACGCTTACGACACCCTGAGCCTGGAGAGTTCAGACAGCATGGAGACCAGCATCTCTACAGGCGGCAACTCTGCCTGTTCCCCGGACAACATGTCCAGCGCCAGTGGTCTGGACATGGGCAAGATCGAGGAAATGGAGAAGATGCTAAAGGAAGCTCACGCAGAGAAGAGCCGGCTCATGGAGTCCAGGGAGCGGGAGATGGAGCTTCGGAGGCAGGCCCTGGAGGAGGAACGGAGGAGGCGGGAGCAAGTGGAGCGGCGGCTGCAGAGTGAGAGCGCCCGCAGGCAGCAGCTGGTGGAGAAAGAAGTCAAGCTCCGGGAAAAGCAGTTCTCCCAGGCACGGCCTCTTACACGTTACCTTCCCAACCGGAAGGAGGACTTTGATCTGAAGACCCACATAGAGTCATCAGGCCACGGGGTGGACACCTGCCTACATGTGGTGCTTAGCAGCAAGGTGTGCCGTGGCTACCTGATCAAGATGGGTGGCAAGATTAAATCGTGGAAGAAGCGCTGGTTTGTCTTTGATCGGCTGAAGCGCACCCTTTCCTATTACGTGGACAAACATGAGACGAAGCTGAAGGGGGTCATCTATTTCCAGGCCATCGAGGAAGTGTACTATGACCACCTGCGCAGCGCAGCCAAGAGTCCGAATCCGGCCCTCACCTTCTGTGTGAAGACCCATGACCGGTTGTACTACATGGTGGCCCCGTCTGCAGAGGCCATGCGCATCTGGATGGATGTCATCGTCACGGGGGCCGAGGGCTACACTCAATTCATGAAC	Pass
14146	Q6PDJ6	FBX42_MOUSE	10090	MASSSDSEDDSVMAVDQEETALEGTMEQDEDPHPVLEVEETRHNRSMSELPEEVLEYILSFLSPYQEHKTAALVCKQWYRLIKGVAHQCYHGFMKAVQEGNIQWESRTYPYPGTPITQRFSHSACYYDANQSMYVFGGCTQSSCNAAFNDLWRLDLNSKEWIRPLASGSYPSPKAGATLVVYKDLLVLFGGWTRPSPYPLHQPERFFDEIHTYSPSKNWWNCIVTTHGPPPMAGHSSCVIGDKMIVFGGSLGSRQMSNEVWVLDLEQWAWSKPNISGPSPHPRGGQSQIVIDDTTLLILGGCGGPNALFKDAWLLHMHPGPWAWQPLKVENEDHGAPELWCHPACRVGQCVVVFSQAPSGRAPLSPSLNSRPSPISATPPALVPETREYRSQSPVRSMDEAPCVNGRWGTLRPRAQRQTPSGSREGSLSPARGDGSPILNGGNLSPGTVAVGGASLDSPVQVVSPSTPSASDGYDLKVGLSLAPRRGSLPDQKDLRLSSIDLNWDLKSASSSSHVDSIDNRTVAGSVRHPPEQTNGVHTPPHVASALAGAVSPGALRRSLEAIKAMSSKGPSASAALSPPLGSSPSSPGSQSLSSGETVPNSRPGPAQGDGHSLPPIARRLGHHPPQSLNVGKPLYQSMNCKPMQMYVLDIKDTKEKGRVKWKVFTSSSVVGPPETSLHTVVQGRGELIVFGGLMDKKQNVKYYPKTNALYFVRAKR	4	140895039	140927872	FALSE	CM000997.3	GRCm39	ENSMUSG00000028920	ENSMUST00000030757	ENSMUSP00000030757	ENSMUSE00000357794,ENSMUSE00000403684,ENSMUSE00001288525,ENSMUSE00001305721,ENSMUSE00000183513,ENSMUSE00000183508,ENSMUSE00000183510,ENSMUSE00000183512,ENSMUSE00000392235	1,84,123,168,219,256,289,308,347	84,123,168,219,256,288,307,346,717	140895039,140898135,140907709,140920976,140922492,140924794,140925353,140926241,140926760	140895288,140898251,140907843,140921129,140922602,140924890,140925409,140926357,140927872	gttttgtggttaacagtttagccagctaagcctgttcttagaaaagttattattttctaattgaattgccctatataaggataagcactctacagttgaaccataccccctctcaaactgatgtgtataaatatatgtattagtattatagtctgtaacctccaacttttcctgcttcagcctcccaagtgctgggctctcaggctggcccaagagagctatgcctgtcttaaagcttctgcttttttaactcatatcttccttccagcattcttctattcttttctaggactcagagttagtttttccttgtcagtgggaggtatcccctgcaccacatattagtcatatctctgaggtaaggaattatgaaagaacaggttttccaggttgtctttgcttgcttgagatggttccgctgtgtgtagtcttggttggcctagaactcactatgtagactctaggctggtctaaaagtcgcagagatctacctgcctctgcctcctttgtgctagaattaaagaattagaggtctgtgtccacttggtggcatttttgttttttatatttaatgtgttttagtgtttacctactacacatgtgcagttcccatagaggccagaagatggtggtaggtcccctggaaatggagttcaggctattgtgagctactggtgctgggaaccaagcctgggctctttagaagagcagtgctcttaactgctgagccttctacccacccaccccccccaagtcttcctgttcgaaggttatactgggacttgtgtgccattctagggggagggaggatgtggcgggcttggcattggcactctacctatgagattaatatggatccgactggttacggggaagtgctggagcagcttcatgctgtgggaaggaaggaggctgtgagcagctcgggtgctcagtgctcctgtgcttctgagagctgtgcactgatgtttacttcttacactagagcttcgagtgtgtcATGGCCAGCTCCTCGGACAGTGAAGATGACAGTGTCATGGCCGTGGACCAAGAAGAAACTGCACTGGAAGGGACAATGGAGCAAGATGAGGACCCCCACCCAGTGTTGGAGGTTGAGGAAACAAGACATAATAGGTCCATGTCTGAGCTGCCGGAAGAGGTTTTGGAGTATATTCTGTCCTTCCTTTCACCATACCAGGAACACAAGACTGCAGCTCTGGTCTGCAAACAGTGGTATCGACTTATCAAAGgtacacttgttttaaagaggtgtgtgtgtgtgtgtgtgtccatccatctgtccatctgtccgtctgtctccatgtatgtgtatgttgcatgtatgcaggtgcctgtggaggccaggtgaaggcgtcagattcactgggtcttgagttacagggtctgggagccacctgtgtgggagctgggcttgaactcagtcttctggaagaacagcaagagtacttagccacagagacctggctatgtccattgtggttttgtgtgtgtgtgtgtgtttttttttttttaagatttatttactattatatctaagtacactgtagctatcttcagatgcaccagaagagggcgtcagatctcattgcaggtggttgtgagccaccatgtggttgctgggatttgaactcaggaccttcggaagagtagccagtgctcttacccgctgagccatctcaccagcccgaccttcatttttttaaataattttttctgaagcagaaatggggataatggagatattttaatatattcttaaacataaaggaaagagagagaggcgtgtttgagagataggtttacatagttcatggttttaattccagccctccagaggcagaggtagacagatctgtgagttcaaggccaatctggtctatagatagagtgagttctaagacagccaggagtatcagagaaaccctgtctccaaaaaaaaaaaaaaaaaaagcaaaagcaaatgaagtatgcctttagtgaaattattcattaggatggatattttagaaaaagtagattgttctagaagcatgattaaacaaacaaacaaacaaaaacacaaaagaccccacagtttctttatatagcactggctgtcctggaacttgctttatagaccatgctggtctcaaaatcagagatccatttgcctctgtctcctgggtgctgggattaaaaacatgcaactaccatgcctagtgagtatttactttttgaaatccactatatatgcacatgtgctttgtatatagcctgggctggacttgaactcatgaccctacatgccagttctctgagtacaggagttgtagcctagcataatgctctatttttagagggattttaggttcagcgccagtagtggtaggcatgggctttgccatctacctgtgccctacacagaaacagcctccttccttgacagcactgcccaccacagtggcgccatgttgcagctggtgaacctgcacatcactaccacccagagagcatcctttatcttagggttcagtcttagtggtgtccatactacagatgtacacaagtgtatactgatgtgtactaacactggagtaacactcttcacctatgtttatttatcttcttatgagacagggtctcaacatgcttgcctgcctggccacaactcacactgttccacttgcctctgcccttctaaatgcaggggttaaaagtggggaccacagttcctggaaagctcttaacttaaaaaagatgttaattaagatgtttatgtgtgtgtgtgtctctgtgtgtgtgtgtgtttgccttcagtgtatgtatatgcaccacatatatggaggtgcctgtggaggccagaagacagcattggatcctctagaactggaattacggagagttttaagccacccaacagaaacagaacctgggtcctctgtaagggcagcaagtgcccttaactgctgcgctgagctccagcccctaagctccaaacacttactttttgtttgtttggtgtgtgtatgtttgttttctatcacatgggtgcctgatgtctactgaagccagaagcatatattggatcctgtggagctgaagttacaggcagttctgaacctctgtgtaggtgctaggaagtgaacctgggtcctctggaagagcagccagtgctctaaccattgaaccatcactccagtctacccaagcgcttaacttttaagagtcagttcttggacatacattcaacctatcacaatctattatgtaataatcaacttatatggtctcacttaactggagaattcctgatcgctatgatctaactctgtagacactgcttcatcatattctttcacagagctaagttacttcccccctgtgctttgtagtaaatgctaccagttgtcttccttgcctcatggtagccaccagcacgaggacaaggattatcacctgagctgagtcagtaccttacacacacctctcaacttcctctggcttgataaagtgcagtctgtccttcctccctcccttccttccttccttctctttttaaagatttatttatttattttatgtctgagtacatgatagctgtcttcagacacagcacaagagggcgtcagatcccattaaagatggttgtgagccaccatgtggttgttgggagctgaactcaggacctttggaagagcagtcagtgctcttaaccactgagccatctctccagcccaaaatgcagttctttcaatttgacattccttgattctgtttcctttctttgaacaaaaatgagaaatttggacttcctccaaaatatacaagtgagaaagcagttaaaagatacaattttgccaggtggtggtggcccacgcctttagtcccagcacttgggaggcagaggcaggtggatttctgagttcgaggccagcctagtttacccagtgagttccaggacagccagggctgcacagagaaaccctgtctcgaaaaaccaaaaaaaaaaaaaaaaaaaaaaaaaagatacatttgtaatgattttccctctgatgttagtatctaagctgagggctttggtttttctcacctttagGTGTGGCCCACCAGTGTTACCATGGCTTCATGAAGGCTGTCCAGGAAGGAAACATTCAGTGGGAGAGCCGGACTTACCCTTATCCGGGAACCCCTATCACTCAGCGCTTCTCCCACAgtgagtatccacactgcctgtgctgtgtctctagaactttcttggagacatggcgtttcgtctggcttctgaatgaagagactgtaaaatgagggtttctaacagaattaggaagaagtgaatgtagacacgtggtgaggactgaagtataacagtggtagagtgcttgcccaggaaggcccaggctcagaccctgacagataaggtgctagggcttgatcatgttagattgtgcttttttatttgactcgactcctgcttcagactcctgaaggtgatggttttgggcatgtgccaccataccagctagagttgggctttggtcggaaggcgcatgcattggttacccatgccatcagaacgcgacctcaaaacttagcagcttaaacagtatttcttacctgttcttgaaggtgtgggatttggagatggccgtgatttctggtttagaaatgtctcctagagttgctatctctgtcatccagaggcctacgttttgtattcatggacttggtagacccagtcacactgtcagctgcttgctgtagagctgagagggtgtctgatggaagccagagcagtcttcataatctccgaagtgagtgcatctcttccttcctgttctcttggtcacagagatcagcaggacttgtaaacactgcaggtgaggatccttcagtgccacctaccccaggtctctgctatacttacctggagatggtcaggagtagttatgacttgtttattgcattggggttggatgaaagtagaccaaggagacagatgagagatgaagtgtcccacgcagctcctggggagctgcccgttcactcgtgctgctcaggaggggacacctgcgagtcttctatgggacttggtgaaatcagatctgagtgtgtgacagtgaaggacactgggcttacaagagcagttgagggctggcgaggtggctcagcaggtggagggacttgctgccatgctgctgtcacctgagttccatctctaggacccacatggaggaggagaaccaaatcctgctggttgttaactgtgagttgtcctctgacctccattcagtgtggcttatagctccttccccagggaatcaatcaataaatggaatgggaaaaagaggctaatggagtggtgctgccttgcccgtgctggtactccagcagtttacccggtgctgcagagccgggagagccagccactgccagctcagtgcgagaggaacctgccgtggggctggggttgggtaggaggccttcgagaccagctgggctgtctagcaaaaccctgtctcggaagcaaaaagcatgtgccattgtcatcatgctgttatggagagttctgaaaagatctcaagtgttcctgaagtttgcagatggagatttagaaggctgggctgggtgacgttctctcgcaggagccatatttgactcagtgtgttagttactactacagatggtaggaaagatgctgacagggtttctcaagactattggtttgggtttttttgcaaggctggggatggaagtcagagcctgttcctaagaacaagccttttaccactgagctatatcctggccctaaaagtgtcctgcagtgaggagagtgagtctgcctgtgtcagccagcttcctgtaagcaaaacagcacactggaggcggtcagtgtgtgaagggaacagctcttacttcaagctatgccttcagcctgtcactgtgcacctcagtgagggccaccggctaattatgctgtttgaaacccaggaaggattcataggtagttttgttttgttttgttttgttttgtttttttaaaaaaagttttcataccattgcttttttctggttctaactagcaaactacagaggactgttatagaaaaatgggcaatttggaacatggattaaaaattaagaattcaccgggcagtagtggtgcaagcctttaattccagcacttgggaggcagaggcaggcagatttctgagttcaaggccaggtaagttccaggacagccaggtctacacagagaaaccttgtctcgaaaaataaataaataaacaaacaaataaataaataaataaataaataaataaataaataaataaataagatggctcagtggcatcagcactgactactgttccagaggtcttgagttcaacgcccagcaactacatggtgactcacaaccatctataatggaatcagatgccctcttctggtgtgtctgaagatagcaacagtgtactcacatacattaaataaataaatttaaaaaataaaataaaataaaaaataagaattcgagggctggtgagatgggtcaacaggtaagggtgcttgcaaccaaggctgacagcctaagtttgatccccagagccctcatggtagatggagagaactgtcctctcacctccacacatgcaccttggcatgtgtactcctacacatatgcacagaatggatggaaggagggagggatggggagaaggaaggaaggatggatgaaatttgttattgttagttttggagacagggtttctctgggtagccctggctatcctgggacttgctttgtagaccaggctggcctcaaactccgagatctgcctgcctctacctcccaagtgctagaattaaaggtgtgtatgccaccactgcctggctaataaatggaattttaaaattaaaagaaaactaaaggatttaatttcacccttggttccttcctttctctattctgtatctatttttgatccatcagttttctttcttatccctacttcatgttggttcaagatctgcatttttaattcttcacttatgttaccatggagatactggatgttcatactcatttaactaaaagtagagcacagcccctacccccaaccgcttcccttccttaatttagtgaatgtctctatcatcttaaatacacggtgtctaggtattggattcattctcaaatcttgccctcaggatacaaagctggatgtgttagtgtatctctgcacttcgtagagcaaggagggtcagtgcaaggagccctggctgcttagtgagtttgagctcagcctgggctacctgagattctgtgtaaaacaaaacaaaaagtcagtgtctattgtgcctccgcccttttctgtttccctttctcagtcgttacccctcagccacatctcagtacatccctctctttcccccttgtggtgcacaagcatgaatcgagtcctgccccatctcccttctgagtggcctctttcctctctccacctcaagctgcactgaactaaagctagcccctccttcctacaacaacagaaaaagccacattgttcacacactgccctgacctccctgctgtggagactacactttccctctgctcttctgaacaggggcaccttcctcacagtccctggtaagaagctttgtcagccaacagcaaagatctttgcatctgggaatcaggttccttgggcttcttacccagtttctgtatttgtaagatgtatgtggcaaattgtttatgaagtatggttgagaaaaaatcataatgtctcctccagtgcttgtcccttgaggacaggtcccacatagtagatatccttggacttagcacctagttgtagttcatggctagttctagagtgactatgcctttccaatgagaaatcactccacacacttggagattaataaaggaacaagctctttaaagaatgttgggctgtggctaatgccccaagaggaaccagcctcaaatagaagatcttctagcttacatgcatcttacttaggcttacgaatttcacataccccttacatcatccttacatctccttctggtcccagcccctttcccctagccccattcacactttgaacaatttagacagggtcagaagttcaaatctagccacttaggcagatgggacttctactcagcaaagatactggcagaattgttttagtataccagtgttattctttctcaaatagttgttattcatctgacagaattatgcttttctcaggaagagaactgagggtgccaggactgtacatggtctgtgaccctgtggcaggcctggccagcacaccatacatcctttgagtgtttgggaggcagcgcccttagttaagttctggtttgtttcttgatgtctccaaagcagatctactagtgaatccttcaagtctatttgagtatctcctccatcagtattaacagattttaataattgtcaagatttgtaggcttaaacagcaacaaatatggtttatcagggaaaggtacctaccaacaagcctaaaagccaaagttcaattactaggacccacacaacagagagaaccaactcctgaaaattatccaacttccacatatgtgccatgatgcacacacacacctggaaaaaacaaaacaaaacaaaacttaaaaagccataggcataataaatatatgtcaagcacaagatctttcctatgttaaaagccagggacactcttgactctagctgcatatgtatcaaaagatggcctagttggccatcactggaaagagaggcccattggacttgcaaacttcccagtacaggggaatgccagggccaaaaagtgggagtgggtgggtaggggagtgagggggagggtatgggggacttttgggatagcattggaaatgtaaatgaggaaaatacctaataaaaaaattaaaaaaaaaaaaagccagggacagaaaaggcaggtgaagtttcacttggtgaatgtctgcaagcctaatcatgacagccttggtaaatggcggatactcttgtcagattactatagccaattcccaacattgtaagccttgaagtgtttaggattctcatacagtcaggtagttccacacactgctgatctggctcctgcgggagcctgcatgcccaggctggattcccacccttggctgtcttgagttatgtaattacaggccttatcaaatatgttccagcttgtagctgggagacacatgacagcatcgcttcttccagcatgggataaacgcctcagggcctttccctggtgacagtagggagtttaacatctgaacgtctgaacgttaaaagagtgtgcagctcacccagggaccattggggactgctcagacactgtagaaatccagattcctgaaaatcttgcacctaagatgattgtagttcagtagaaaactattgtggtctgtggagaactgttggctttgcctggatagtgttggcgacttgagataagtgtctttgttatagttgttcgtgtacaagtttgggaatttaacaggtgggatacacaggttctacaatcttagtgcagtactcacactgctgtgagctctgactgtgcgacattccaggggtctggatgttgtggaaggaaaacctacttgggtggagaacttgagaaaacagcaaggttgggaaggactgagacctgctcactgtcctcatctcgtggggcgttcccgctgctgtcaccacacagtctcatccaagcaggcagtaagcagagtgattggggtgcttgctagactgttgggatgtctattttctttctgaattttgagatagagtcttgctatgtagcctcggctggcctggaactcattctttgcactgttgtccttgagcttattgactaagcgtgcttcctgtccagtagtgtgatgtgctctcgctctgttagatctgagttctgaacattgtgttccagattgatgctttcttttctctctagcttcaccggtcactgaaactcagctctgtcactcgtgtttcagtaccttactgtcggccctgtttcctgcttcagaaacctttgtttgttcagagagaagcaggaaagtgcagcctgcactattttagtataggattaaaatacatgtgaaggacctcatggggcccaactggctgggttttcagtccaaaaagaggagaagaatgtttgctatctctttgaaaaataaaggcactctgctcttttgatacatgagggaagctgctacgaagagtctgtgtagacgaaggcgacataagctggactttacaatcctataaggagatcagggacttgcagcatcatttattttacatactgccgtgtggttcctgggtcatcgggcctgacagcaagcacctttgcccactgagctggcctggactcacttttccaggtgccactgtaatgaagagcagtttacacttcagacgctctagaggactgtcagtcaggtagttctctcagtggctctgtcactggagttacttgtctatcccgagtctgccacaagccaggtgggtaagccatacccgtctcctcctagtgctcaagaggtcaccacaagctcaaggcaagctgtgcagtgagaccaagataacctggagctgctgagtgtccctaatggaaatggaggtgttgcactgggagttaccctcttccctctcaagcctttaacttaaccgctggttatttgtagttcttaacaaatgtgagcaatggaactttagtagactcttactttttactctatttatttatattttattttgggataggagctcacgctgtgagctggaacttgctttgtagaacatgctagactctatttttaaaatagactgcctgcctgcctgcctgcctgcctgcctgcctgcctgcctgcctgcctgcctgccttccttccttccttccttccttccttccttccttccttccttccttccttccttccttccttccttccttccttccttcctttcttccttccttccttcctttcttcagaaaagatggattgattgattatatgtaaatacactgtagctatcttcagacactccagaggagggcatcagatttccttatgggtggttgtgagccaccgtgtggttgctgggatttgaactcaggacctttggaagagtagctagtactcttaaccgctgagccatctttctagccctctaaaatagactttcttgttgtgaagacaaagtaactcatttagcatagattcaaaattattattataagattttaaatttttattgtgtatgtatggtgtttccctgcatgtatgtctttgcatcatgtgcactcagtgccctcggaagccagaagaggctatcagattcttggaactggagttacagatgttataaacctccgtgtgggtgctaggaattgaaccctagtcctctggaagaacacccggtgcttttaaatattcttttttttaatgtagagtgctctgctgcatgtcagaagagggcatcagatccctttatagatggttgtaagccactgtgtggttgctgagaattgaactcgtgacctctggatgaaccgccagtgctcttaattgctgatccatttcaccagcctcagaaggtagtatttaaaggctggctgggcatggtggtgcacacttttaatctcagcatttagtaagcagaggcaggaaactgtctgtgagatgtgggccagcctggtctatgtacagagttccaggacaactgtggctacatagattctgtctacaaatgagcaactgccatccccccccaaaaaaaacaacaacccagaacacttaaagtcactggagtgggtactgggcaatcgtgagagccagtgtgtcatattgccacatttttgtggtcaatgcagtggcagccatgtggtcatttgctccttcactgggattactggggcactaatgaagcacatggctttattcagctggtttctgacatggccagggtagcaagcttgcttagaggcctgacagctggccaaatgagagaaacggggcacctcccagagccggtgcacaccaccactgtaactaaccatgacagcaaatgcgggctttgagcatctccctttctttgaacttgaggcatcacaattgcaaagagaccttaacgtagtgtggaacaagactaaactgcagccaagtacaagcatctcaggataatggatcctttattctttcgtgtgataacaactattggatttatgtgagaaaggagagagaactccccgcttcccctacccccgcctgtgtgcatgatgtagacacagggaagcttgctcagtctctttctggagtccagatagtaatgtgaggctgcagggcttgtgttcatcttgtcctagggacagcaactggatgagccacagggcagggctcagcttttctgcctctcagctgaacaggattaggtctttcttggttccttggggatgctcttacgacgagcctggcatctgctaactgtgcctcttctgtggccttggttctcttcagggtctttactatcctgatttagcctgtaccaaccagcatgcctaggggctcaatagcttcttgcttcttccttcaattgctttgggcctgaactgctgtttcctttgctgtacttcacaaaacccatcttgatttagacgctggttaaaatcgttttcacacttgatgtcgttgtgcttcaatataaagatttgtgctttaggttacatttagaaatagaaagctcagagaagagtccttgggggacagaggaaggacttctgtggatgctggcttgctttgccctagagcacgggatggagtttagattaggcagactgaagggagcttcactcagaatgccaccgtctgaatgccaccgagttgctcttcctggaattatgctgtctccctctgtgatgtcattgttggtgtgctcaatgctcagacatagaatgtttagggcatggaaagatggcttgtctgttcgagagcgctattgctcttctgcaagattgagttcctggcatttttatggcagctaataattgtctgactccagttccaggggagtctaacatcttctggcctccatgagcactgtacatacatgatacacatgacatacatgcaagaaagacacccatacatataaaataaaaataaatgtttagaatttttttttaaaagattttatttatttatatgtaagtacactgtagctgtcttcagacactccagaagagggagtcagatctcggatggttgtgagccaccatgtggttgctgggatttgagctgtagaccttcggaagagcagtcgggtgctcttacccactgagccatctcaccagccctagaatttttaaataataaaagagaaatgctcgcagcttttcgctgggctttttttttttttttgcagtgataataagatactggtcaggctgaagagaagctgctaaggagagaactttggttcctggttcagagttgttgaatgtgaggaataactgagtttaaaaaaaaaaaaaaagagttgtggttaaatgttaacaatatctgaaaatgaaggtacagtcacttgtttgttgtgtttctctgccccctgtagGTGCGTGCTATTATGATGCCAATCAGTCTATGTATGTCTTTGGTGGCTGTACGCAGAGCAGTTGCAATGCTGCCTTCAATGACCTCTGGAGGCTAGACCTAAATAGCAAGGAGTGGATTCGACCATTGGCCTCAGgtaagtgaaggactgctgacctctggcttctcacaaaggacatgtttccactgtcccacgctttgtcacatctgctgtgtaaatgcctaggattatatgctcatctaaatctttgcagtaaaaataaaattatagctggtgcacatctttcatcccagcacttgggaggcagaggcagatggttctctgtgagttcaaggtcagcctggtctgcataggaagttctagggctgccagggctatataaacaaacaaacaaacaaacaaacaaagtttgtgttttgttgtcgatattcgtgttggtgcctgtccagcatcactgtggcactgtgtgaacccatggtgtggttttctcaggtacttacacaggtgtgatttgtgtttggaatgaagttgaagaacagagcagggtcgtgagaaccatagttgactgacaggagctattgtcccagggctgaggtctctgagtaacagttgctcttgccagcttagctatccggggagtgtatggggcgtgcctctgctggttactcaggggtgtgggaaggtttcatagcaggtgcattccgagccggtcccaggatggcagaattacgctgggaacagcttccttttctccttttgatttaatctttccttaaaaagacaacaacaacaaaacagttgcttttgcactcgtgagactgtccggtcaatctgaagtgtcagtcataagattggaggtgctggtgccatggagacgttgggcccctggggtatgcgatgctctgctagattgattggcaggctttccctaacacccttcattcggctttcgaggatggaactaaccgagtctcggcactgaggagatgtgggttccttgggctcttgtcttacatagaccttgccttgctagttgccttaggttgggtccttttggccttttaggaagggcactggtgaggaggcaggagcttcgcttctgccatgatctcagttcccagtgactgtgacttacaagtgtggactgcaggatcccgtcttaaaggctgggaaagccagtcatgctccctgtgtgtacagaagcgctgctgtgaggctgtggccggaggcttagatcctctcccagagaagcagcaggagtgtgcacacagggctatgggagcactgggggcgggcgtggggtttgtacagggctatggaaaaaccggaagtatggctaactgctcctcttttagggctcaggattttatgcttagtgagaactccttttctagtccctttgttccttactacatgtaatgaagtattgattaataagtgtttgaagccataagttcttttaaaaaactaacatttatttatgtgttttgcctatgttcatgggtgtgaaccatgtgcatgtatgggtgtgaacagtggggatatagatggttgtgagccgccatgtgaacagtgggagttgaaccccattctgtaagagcaacaggtgctgttatctgctgagccatctctctagcccctggagtctagcccctttgcaactgtaagcaaacacccaatatgtgctctataagagttgctttagtcatggtgtctttccacagcaatagtacagtgactaagacacgatgtgacaatcattcatcttgcttttgactcatgtaatacatcttcctctttgctgcccaagggtctttgcgtatgaattctcacacacttcctcagttacacaagagtctcctgattacagtaatcgtctctgtttagtttgtatattgctgcttggttgctgtgtaattttactttggcttttgctttcctaccccagtatatgctccacggcgttagcgcctcccttcagcctccctttacctgaactacaccaggccagccagacactgcagcacacacaaacaacttgggttttgttcagaaatatcccagtgtttcaggtagaaagcggttcaagctgggactcaagagaacacacacaaacattctttttttttggtgggggttttttttttttggtttttcgagacagggtttctctgtgtagccctggctgtcctggaactcactttgtagaccaggctggcctccaactcagaaatccccctgcctctgcctcccaagtgctgggattaaaggtgtgtgccaccatgcccgcctgagactcacttttctaatgtgcagggttgtggacaggatgatggatgggggggggagtggtatatgtatgtgtgcacatgtgaatacaaatatggacgccagaagagcgtgtcaggtgtcctcagtcactttctgcctttgaggcaaggtcttttcctgaacctgaagctcactttgggggttcgggtaggctggcaggcagcaaaccccaaagtcctcctgcctctgcctccacagcactaggattttagtgtttctaagactttactcagctcgttacatgaatctgggttaccaattcagtccttgtagttgccacatcaagtgttcttaaccaccgagccaccgagccacctcgccagcttcctgaatctgtattttcagaagagacaaatggcccagctagatagctctgcagtaccaagatgctgaccagagtttgacctcaatatccaaatggtggaaggggacagccagttcttgaaggtcttcgtctgccctccacgtttgtacacatggacatcaacatacagaacagtaggcagaagacatagccatgtgcaggaaggtcctcttagggttgttttgaatctacctagcccttttctactttgtctactttgggacagggtctcactgtatagctctggctatcctagaacttgaaacatgaccaggctgttcttaaattcaggtctgcctccctctgccttctgagtgctggacttaaaggtgtgcagtaccacacataaccttaaacagtttattgttaattgttacccagaaaaatgttctgagaatttgggattggtggaggtagagtgggtgtttattaactgataagcacagagcacctggaaggaaggagactgtgtgtctttcaaatgcagtgcaagttcctgctgtctgtctgtctgtctgtctgcctcaagtgcaggcagtgatttatttttatgtgtctgggtgtttggctgcatatgtctgtgttccatgtgtatgcagtgactgaggaggccaaaagaggccacccctcccccccaaccttcaatcccagtgctcaggaggcagaggcaggtggatccccgagttccaggccagcctgggttacacagagaaacccagtcttcacaaatggagagaaagaaaaaaagagaaaaaaagaaaaggaggaggaagaagaggcgtcatcagatcctctggaactagaggtacagacctctcagagctaccatgtgggtcctggaatgtgggtgctggaagagcaggccctgctctaaccattgggctctctctccagcccttagtcccactgtgttattggttagtgtagttttgtttgtgaatgagaagactcagttctacctttagggttttgttttgattttttgctttggtttggtttgggtttttttgtggttaccaaatgcatccgttactaaaatgtcattgactcctcctactatcctttgactctgagtcatttagtcaaattcgggagccttttacattctttcttattcaagatcccacagtgtcactgaaaataagcagagtcctctgctttcaagtctatcatagcctcctggttgctcttgggttccctctgcagtgacactcctaagtcatccagcactgcctctgtgtattcaggtgtccatggaatttcctaacaccgtcccgtggtttaggacacagtgaacttcactttgtatgtcgttttatgtgtctccggtgccatctggatttaaccttttatgaaattgtagaagtccattctaattgtgggaacacaggctttatccctggacacttttcacataagcgttctcagtgtgctggtttgcatagcctggcactggaaggcttgcctcattcatagtctgtgtggaaaagatcacttgctcttgggaggtggatggaccctgtgattggtcatttattgacttagaggtgtcagcatgacttctgggcaggagactgcttcatcctccagagctcagaaggtctcctggaccttgggaaacgagattgaacttccttccctagactctctgccccagtctccgccagtacctttgtatcgaggtgctctgctctgtgtgctctctgccagtgccttttgtattgtgtgtatttagtatattgcgtgcctttgtgttaaatgtgttgcgtgcctttgtattgagaatgttgagtgtgaattgagtgtattatgcctttgtgttgagtgtgttgcgtgcctttgtattgagaatgttgagtgtgaattgagtgtattatgcctttgtgttaagtgtgttgcgtgcctttgtattgagaatgttgagtgtgaattgagtgtattatgcctttgtgttgagtgtgttgcgtgcctttgtattgagtgtgttgagtgtggatctaccctgtgtgctcttttttggcatcattgccatcttaatacattttctgaaatcttaaaatgctatttgattgacatttctcagtgacatgttgactgcatttatgtgaagaatgattggtttaaaacaaaaaacaaaaaaccacacttgttgggcattggtgctacacgtagcctttaattccagaattcgggaggcagaggcaggaggatctcttagttcaaagccagcctggtctacagagttccacaacaaccagggctacacagaaaccatgttccaaaaaaaaccaaaaaaccaaaaaaacaaaaacaactcccaaaccccacactcattatattatggtgagatgcaaacatgaatgctctgtagcatgtttgcagtgcagaggaatttctgagttgtttctcccttcctccatgtaggctccagggattgaaccccgggatagcaagtatctttaccatatgaattaccctgctagcacctaagtattgcttcttgcaaacctcacacaaagacgttttaattctaacagttgcttactagttaaacatcatgtagcagcagggggagaatgtttacagaccactctgccagttttgacagcaaggtctccctttatagacctgtctggcctggaactcaccgagatctgcatgtctttctcgggagtgctgggattagaggcataccatcactcctggtgtttttattttattttatttttttattatttttagatttattggcttggtgggtggtgttactggagagatgttatgttagttaaggttttattgtggaaagacaccatgatcaaggcagctcttagaaaggcaaacagttaattgttggaggaagtgtgtcactgtggaggtgagctttaaggtcctgtggtcaagcttggctcagtagagagacccgcctcctggctgccttaggatcaagatgtagaactctcagctccttctccagcaccatgtctgccagcaagctgccatgcttcctgctgtgatgataatggactgaacctctgaaactaagctggccccaattaactgtgtgtctgtgtccatccctcctgcttcggtcctgcatttgcaggctagcttgctctgtcctgtcagggggcaaggggacacagtaggaagagctcatgtccaggcacttttcttggggtaggtctggcaggcagttgagcctcgggtatagagcctgtgtatccttctctttctggctggctcagagcagaagcagaggaaatgtgcttgattcaagggcttttccacctctcattgctgcctctggtttccccttactgtgtttacaggctcagtttattgattactcttctttgggtggcagctttgccttgtttcctctggcctgatgcagtcctgggacagtgtgggcctgtggtctcagggtttgtgggggaaagcagagggaagaaaggaattcttcagattcggaggtttttctagaccacgtgctttttggaggtggatagtattctgtgctgctggagagaagagcaggaactgccccatacagagctgtgtgacctctggtcctccagggacagtgaatagacttgagtgtttcagggctcctagggctttcctgtttctgcaggagggaaggtctgtgactagcaacattgtcttctctatgaatggagccacaattaacaggttatcagatgcaacctctcctgccccagaaagagagcttgcagtagagacgaggagtcttcactgttttgggtgtagtgagtttttagctggtaaatgttgccctgttcatacagtgatctttcatgtagctttattggctctgggaacaacgcccatggagttctttatgctcatgcccctggcctgcttctcacggcaggtactaaagtttttgccattgggacattccataaattgcttgggatgtttttaaaggcatgggtgtgggtgtaagagtgaaaatgtatgcctgtagttggccttggcagcacatgcctgtgttccatcacagcggagcctaagactagaaggttgaagcaaagtcaggggcttcctggccacaaaacacagggatatcctgtctgaaaacaaagccacgtggtgaaactttgtctaagactcttctgtgtcctgagtacagggaggcagctctgtcccaccacagaagggtcctctcatcagtagacttccatgtgctaggtttcagtttagcagatgtttttataagaagtagcccctcggtcccagtatagtctgtcattggagaagctgagcagctcatttttgcacagtgtgctaagcaagcccatcagagtgaaataggtaacagatgaaaactctccctccaaggcttttagcccagacagacagaagtgtgttatgttgtccctggagctggaattgctatcagtgtgagtgctgggaactgaagtcaggtttcctgggagagcgagcagtgagcaatgtcatctcatccctaagaggagagtgtttactcctggtttcaaggcagtttagactgtgccctctttaaacacagcatgcagttaaacacgtgggagcctatgggctggacagttttttgcttgctgcttttcttttgaaatcatcagcatgccattgatttccattctcagactttacctctgacacgtcctgttcctaatgatcctagatcacggcctatatcagctttcaaaatcatcaacaagtcacatgtgtagctggaagtcttttgtctaaaagtcagtaatggcaacaatctgggtgtgcttttatttactttgtagtaactatagatgatgatagtgaccagggaaatacttgtatattaaaaatgttgccgggcagtggtggcacatgtctttaatcccagcacttgggaggcagaggctggtggatctctgagtttgaggccagcctggtctacagagtaagttccaggacagccagggctatacagagaaacatgtgccaccactgcctggcagggggtgtgaatcaataggagtttgtatggattataaaagggattcatagccagatgcggtgacaaatcctttaatttcagtactcaggaggcaaatctctgagtctgaggccaacctggtctacagagaaagttcctggacagccagagttgttacacagagaaacattgtgtcttcctttaggctttactgctgtgaacagaaaccatgtccagtgtaacttttttttttttttttgattttggttttttgagacagggttcctctgtctatccctggctgtcctggaacagtgtaactcttataaagacaacttttaactggggctggcttacaggctcagagattcagtccattagcatcatggtgggaacatggcagcatccaggcaggcatggtgcaggaggagctgagagttctacttcttgttcctaaggcagctaggagactggctttcaggcagctttgactagggtcttaaagcccacacccacgatgatacactttctccaacaaggccacacctccaaatagtgcccctctctggaccaagaatattcatagtacgacaatctgtcttgcaaaaccaaaataaatagtaaccaataaaataaaaatagaagggatttgttagaatgacttacatcatagggactgggtggtccagcagtggccattgaacactagagaaactgggaacatggtaactgctctgcccacaaagccagatgcctcagcagactgcaccagctggaggcctggaggatttctagagagccaatagcctttagttcttattggaaggtctgatgccagccagggatggacattgatcatcagcaccagctcccaggtgctgggagtccagtctgtgtcaccatggccagcaggaggcttaaccctgaccctctcctggcatttaaccacgatgggctctggaaccaaccaagagatgcaattctgggcaggtccatgaggggtttccaggaagggctatctgagagcagaaggctctcagagtggatgataccctgattctgagaaagcactgtcacctgcacgctgccttccagatggagcccattcctggaccccacgaggtatcctgtgctcccagcacaagtgtgtaaccaccacatgcccacaggaacaagtaaagaggaacaagtgtttttatttaaatcttaagactaagataacaagcctgtttgttgaggctgtgaatgaattttgataaaatgacagataggcttgtgacatttgtgagttcagcccacccctatcaatcattaatcaagaaaatgctctacacggatttctgagtttgaggccagcctggtctacagagtgagttccaggacagccagggctacacagagaaaccctgtttcaaaaaaccaaaaaaaaaaaaaaaaaaaaaaaagaagaagaagaaaagaaaaggccctgcagaatgtcctgcaggcagtccattggagccttttctcaattgaagttcctctcccaaataactgccttgtatcaagttcagcattgcttctttcatttgctcagggattgtttgtttgttttttttgttttgttttgtttttttgttttcttgagacagggtttctctgtgtagccctggctgtcctggaactcactctgtagaccaggctggccttgaactcagaaatccgcctgcctctgcctcccgagtgctgggattaaaggtgtgcaccaccactgcctggcgctcagaaatcttattattaactagaaatggaatcactggctcagtgtagatgctacagagatttttattcagattatcaaatttgtattgcagattgtattttgaagggctggagagagagttgagtggttgacagcatatacagctcttgcagaagattcccagttcagttcccagtatccatgtaggcaggccacagtggcctggagctggagctccatggaaacctgatgcctctagctacactatggacacacatccatgtggacagacagacagacagacacacacacacacacacacatgccacgtacttaaatactaagataaatcttaataaataaaaataaaaatcacactttgagggtagaatttttaaaaaaagcccagcactttggttagctccatcgtgtgactgttggggagagccatggtgctgagctcagtttctacattgactgtaaaccatatcaccgggcctcggatcaaatccacgtgccagtctagagggggtaagtcactgactaacgttgccgtcttttagcgatttctcttttgtcttttaactttttgttctttgtgaattccacatcgttcaccctaatcctagtcatctcctcatcctccatgtctgtcacccacctttgcagcccctcccccaaaaagaaaacaaaaaatacagctgtggaagctgcagcatgtcacagtgtcacacagtacacctgcaactttcatccttccaaaacagatttttaatgatgattcttttttttgggggggggggacagggtttctttctgtatatctctgaccgtccacccctgcctcccaagtgctgggattaaaggtgtttaccaccactgcccggctaatgatgattcttaaaccctctaacctcccttttagcccaccacccaccaaaggtagtggaaaagaaaggatacaggggatgtgggcctgtttagaaaggctcttttgagaaactcccgtctgtgttgtctagaaatccggcacttcatttcacaggtcagcaggcagcggcaggtcaatctgctcgcaaacacttcacggataaaccacagtccagtttggtagagtcgggatagcaaacaggagtcagcagcggtggcactacctagcagagactgccaggcctcagctagactgagtgggagggacccagagggacaccaggagcagttcttggctttgcctctctctggaaggtcagtgaagacttgagacccagcattgcacagctagctgtaccagcaagccaagttcagcctctgtcactctgtaaagtcctttcatcctctctccaaatataacatgtcctccaagggtcttgtctcagcatgtgtcttccctcagcacatgcgtctgtctcagctggcatccctgtgccagtcagcccaagtccacagaagtggcaagaaactgcagcataccaccagaagtcttttggtgtgtttttctacataatataaggcagaccaatacatgcatgttgttggcaaagaatccttcatcacgtgtcctttcacactcctgttttagcagaaccttctttacctgtgcctgcttcagctagacgttccttctccagtctgccttcgcctttcacgtctgtgtccacttcaggaacactccttcccgtgtttgccccagcaaaacgccatccagccgactttcaaagaacccttaagttcccacttcaatacccttttgcccaaacagcttttcttgcaaatgatggttgcagtgagtcattggtctggtttgaggcctctggcttctgctgctcatcaatactggatctcttctctgatgaccctgttgttgccctgtgtggtggagacccagccccttcctgtgtgttcatccagcactgcccaggtgagaggtagggccagctcacccctacccctgcccaagtgaggtgtgggggtcactcttcagtgccacagctagtgtggggcagggccagctctcctgctcagctctccttttttgcttttttaagacagggtttctttatgtagcctggatgtcctggagctagactcgtaggccaagttggccttgaactcagagatccttgttcctctgcttccccagtactgggatttaaggcacacaccaccaccacctggctttttttgttttctccttaaagacaggatcttactctgtagcctggcctgttgagtattttatttgtggagtttcattttgttttgattgtttgtttgtttatatcttccactttacctataagttccaagagagttgaaagggtatgaaactttgttttgtatttcacaaaatgggtcattttggagtataatagctagctcttaactagatcgttaaaatgcaatgaattgctagagttgtctagtttagctaagaggcctccctggggtaaggcaaaattattcaatgagaagcagttatggactcaagaaacacagattgtggggctagggatgtgtcttagcgggtgacttgttcggcacaaaggaaaccctgggtactgttcacagcagcccacaaactaggcatggccaaccaggcctgtgcggcaaaggtagagacgggacgtagtcagaagtcagtgccgtacttagctacgtagcaaggctgagaacagcctgggctgtatgagaccctttcttagtttcaaaggaaaaggaaaaggaaaaaatcgctgatgtttgtgcacgcttttgctcccagcactcgaggcagaggcaggcggatctctaagtgtgaggccagcctggtctacagcaccagtttcaggacagccagggctacacagagaaatcctgtctcaaaaaacaaaaaaaggcaaccaaaataataaattttaaaatgtattttatgtgtttgagtattttgcctgcatgtgtatctgttccacatgtgtgtctgatgcccatggagtccagaagagggcatcatgtcccctgagactggaggtacatgtggtgacctgccatgtgggtcctgggaattgaaccccggtcctctaaaagaacaaccagtgctcttaactgcctagtatttttgttttgttttttaatattctaatattttctgacctatagatactgagacaaattactttgaccataataacagtgagatacccagtaagaattgggggctataacaattgtcatttcaaaataaaaaaccggagaggtagtttctgtctacgagagatgtgtcatctcagcttttctctttcgtttagatagggcatcatggagcccatgctgctctcagactctgtgtgtagttgaggctgcccttggactaagttatgacagggttataccccacgggacctgtcacttaatacacctcccggagaccacagcacagcgacacagaatggcttgtagtgtccaccgttctttctgtgaccgtgagacgtacttgaggtgatagtcctctgttacctgacattctcactagcctaccaaagatcacatttcctaggagaatcccactgcctgtgggccattgtggcactgttgtaaagttaagccaaggcaacttgggaccttttgaattgggtgcccattccactccactttcaaagaaagctgagtacctttctctgtgttgggtatgaagatgtataaatcaataatgggtctcttagacctgaaaacccagctccccgccccccccagcccccttacctttctgctgtgtgacagacattgcctctcttcttgtccttcccaggaaaggtgacctgtgggtgagctcccaaatcctaatcacggtgctgttgccttttcctagGGTCCTATCCTTCCCCCAAAGCTGGGGCCACTCTGGTCGTGTACAAGGACTTGCTAGTGCTATTTGGTGGCTGGACAAGGCCAAGTCCCTATCCCTTACACCAGCCAGAGAGATTCTTTGATGAAATTCACACGTACTCGCCGTCTAAAAACTGgtaagccccaaagagaacccagtctgtgtctggaggaaatgggtttcattgtgttatgctttagctcttttgggtgtggtgggcagaggatggacgtccggagccttctctcttctcgccatgagaatgctagagatcagttcactttgtcaggctccgtggcaagtgccttagcccaccaagccagctcgcttcccccaaagtgggctttaaatcgatggattctttatttctgtgtatcaagaagctcgcggggaggctggagaggtggctctgtggttaggagttcttcctggtcctgcagaggaccacagctccaaaggatccaccaacccctcatcctctctctctcacacacagcagaaactcacatagacatacataaatataaaaatattttttaagattactaacaatcttgattttttttttttaacaaaacaacagaattccttggagaatcttttccaggcagagggaacacagcaagaacttggctgtcaatggaggtgttttgcaacgtggttttaggacattaagacacgcccccctatgcccccctgcgcctgcgctcccccctcccccatctcccctgccaggagaagaagcaccctagttctcttctagttggagaaggagccttcagcttctgaagccctcctcggagcacaggagcactgtgcacacaaggaaccctgtgtgctgtcaactctcaggctatttctcagacacatctctcttttttgttttggtttaatttttgagagagggtctttctacatttccccgactgtcctagaactcaccctggagaccaagctgccctcaaatttacagaaatctttgctctgcctcttgagtttggtttggtttgcattggtgttttgcctgcatgtgtctatgtgagggcatcaggtcccctgggactgcagttacagacagttttgagtcaccgtgtgggtgctgggaaatgaacccaggttttctctggaagagcagccagtcagtgttcttgactgctgagccatctctccagcccctagactgtctgtcgtaacgacagtaaccatcagtcggatggaatgacaggtagaacttcctcagcacgcaagggtgagggagccacaaagccaaatgtcgtcctatagtgctcttcacttcttccttggctgtctgcagccacgctgagatgtggacatgagagctgggagtgcccgtgtgctgccccgctctgtctgtccgtgtgctgggaaggcggccactgtgcttcttagtgcaccgctcgctcctgctgccttacattctgaggacgcaacaggtgggtctgatgtctgcttccttccttcccctgctctccgctagGTGGAACTGCATTGTCACCACGCATGGGCCTCCTCCCATGGCTGGCCATTCCTCCTGTGTGATAGGTGATAAAATGATTGTCTTCGGTGGCTCCTTAGGATCCCGGCAGATgtaagtacttccagcttgcttcatgctaacctgaaggtaggagctcccgttcataacagggccagaaaggtgaactaggcacagccatgtctctgaacacagttcttcttgagccctgttacttacttcacccagcagttagttctttgctccctccatcccagatcagtggcaactcaatgttaagactttctttttaaatttttatttatttaatatatgagtgttctgctgcatatgcaagacagaagagggtgggcgtcagatctccttacagatggctgtgagccaccatgtggttgctgggaattgaactcaggacctctggaagggcagccagtgctcttaaccactgagccatctctccagccccaagcatttctgtttaatacaatgggatcgggttgtttgaaggctctccttggtctgtgcctatagaagacaatctttcaagaagcaggatggtttattgcccaactcagacccttcaggagaagggaaaaggtatattcacaggatgagtagaaattgtggactctccaaatgggataggagacagactgggaaagtgaattagaaaggggaagctctcagggaggcagatccccagccattgcctcctgtatcaccgcccgtcctaggtagagtcaggacagcaagcccatctgtgtcactggcgtgcgtaggagccacagtagttttcagtatgcacaccccttttaaatcccagcacctaggaggcagaagcaggtggatctctatgagttccaggactgccaaggctacatacagtaactctgtctcaaaggaaaaagagaaagaaaagaaagtaagtaagtaattaagtcattgcagacccaagcttgccctatgacatgacccaccagtatagtgttttaaaatagttattgcagagttcagggtcacgctcagctgtgtagcaagtttgaggccagcctcgggtatatgagaatctgttttttaaaaaagcaaaacaaggggctggagagatggctcagaggttaagagtactgactgctcttccagaggtctgagttcaaatcccagcaaccacatggtggcttgcaaccatctgtaatgagacctgacgccctcttctggcacatctgaaaacagctgtagcgtacttatgtataataataaataaaatcttaaaaagaaacaaagcaaaacaacacaaaaacataaatataaattgaatataaagtatatatggagaaaacaaaaagaacttctctgtagatgagagggcttagggtttaaatttgggagtactttatatcattgtgtgtaagtagaagaccaccagaaacagactgccagccaggagcaggctttgccgtgttcgcttgcttttctctcttttctttcttttttcttttctagctctgtctggtcttgagttcatgaaacccttgatctcataagtgctgggattgaagttgagggacagtcatgccaaggtcaccctgcccctttccttgcagggggagttggtgttttgacacagggtctatgactagcctggaatttatgtagaccagcctagtgacaaattcacttcaattctcctgcctctgcctgggactgaagatgcatgccaccatgcccatccctgcttccttctagagggttgaatatagcagttggttcctgtggagactgcagcttattagccactgtgaggtgctctctgtcatcaccatcacaagcctgttagcgcctgcactgtgatggatgccttcagaaccatttttttcctctttcttgtggtttttggtttggaaaggcgatcacttgaccagccgccgccgccaccacctactgtcactgaggaccttgttctttgggtccagagtgtggctgcacactcaactcactaagaccttaggaccacagagaaagaactcgggacaggtgcctgctttctgtctcataggagaggacacgaaagttagagaaaatagtttcttgtttagactgcaaatggagggttcagctgcggtctttttttcttctgaagcccccggactctgaggagaccgcccctgaagcctcctccagcccagacaggctgcatgtatgaacactggcacaggcaccagtctctcagccagaccttgctccctggagctcacaccttccttctgattgtgttcttatctcacagGAGCAATGAAGTCTGGGTCCTGGACCTGGAGCAGTGGGCGTGGTCCAAGCCGAACATCTCTGGCCCCAGTCCACACCCTCGAGGTGGCCAGTCTCAGgtgctaaagagtttaactattgagcaagcactgtagtatcttatgagagtgaggtgaggtccctgtgcaatgagccaaagagagtttcttactctgtgtgtgtgtgtgtgtgtgtgtgtgtgtgtgtgtgtgtgtgtgtgtgtgtatgtgtgtgtgtgtgtgtgtgtgtgtgtgtgtgtgtgtgtgtgtgtgtgcgcgcgcgcgtgtgtgtgcatgtgtttctattgtgctgtactacctatagtggcctctaggggttttaagagagttgtgcatttctgtggttagcactctttaagaatgtgtctgttcaagggccgtcagctcaaaggcatagaaacgcgcaggcagctggcatgctcacttgggagctgggcattatgttcgtggacgtcatggaggcgtgggaagtcaggcgcctgtgtctttgtagatttattttacgtttctttgtctccccagATTGTTATAGATGATACAACTCTTCTGATCCTTGGCGGGTGTGGCGGTCCCAATGCGgtgagtatgcagtggcactgggttcagccgctacatgctgggggtgtgctcggcccacttgcccactaagacacaggaccccttctcggcatgctgacttacagagtgtctcttccactttgagtagacagcttttatattttctacctttttcttttttgggggcggggtggagagtgagggttgagaggtacttttgaatagaaacactgatctcttaaataatcgtttctcatttctttctattcttggttcctctttaacctataaggttttccagtatgatttgtttggggaggggggcagtggaataataaacatggagatgactgaaatccacatggaatttccctctctctctctctctctctctctctctctctctctctctcacacacacacacacacacacacacacacacacatgcacacacacaccccagttgcagttgggacgtgagtcacaagaacaattccatgggccaggacattcagcagccatgtatgaatgaatgcaggcaggagtcatagctgaatgaatgcctgagggttagaatgtctacctgccaagcccatacacacactttacactaggcaccacagccttgaaacagtagttctgtcacacgataggtggatgaacggatggatgggtgggtgggtggatgagtgggtgggtggatgagtgagtggacagacggatggatgggtgggtgaatggataggtgggtgggtgggtgggtgggtggttggttggatataaagcaattgtgagtgtgtgtgctggagcatgttccaacccgagttctgttcttggttcttctcttacagCTGTTCAAAGATGCCTGGCTGCTGCACATGCACCCAGGTCCCTGGGCCTGGCAGCCACTCAAGGTAGAAAATGAAGACCATGGTGCCCCGGAGCTATGGTGTCATCCAGCCTGCCGGgtaagtaggggatgagcagccagtaggaaatgcccttaactagaaacctaaattaatatgttaaacttcaggagaaatttttacagaagtagaaaacagtttgcttcacatgctcttttagcatttcctgtgtccacgagctgtttggtaggagaacatcgatgcacatcattttatttgtagctttaagggtccatttgtctacagactgttcccagggtctctcaaacagacgccccgattccacagctataactgatagccttactttagcagcagtcattcctgtctgcgtgccttcctagccgacacagtttcatctcctacccgttcccagtggctgtgttaggaagtcggatcagaactaagggcaggctgtgagtgcgagtctttctcttccagGTGGGACAGTGTGTGGTGGTCTTCAGCCAGGCGCCAAGCGGGAGAG	ATGGCCAGCTCCTCGGACAGTGAAGATGACAGTGTCATGGCCGTGGACCAAGAAGAAACTGCACTGGAAGGGACAATGGAGCAAGATGAGGACCCCCACCCAGTGTTGGAGGTTGAGGAAACAAGACATAATAGGTCCATGTCTGAGCTGCCGGAAGAGGTTTTGGAGTATATTCTGTCCTTCCTTTCACCATACCAGGAACACAAGACTGCAGCTCTGGTCTGCAAACAGTGGTATCGACTTATCAAAGGTGTGGCCCACCAGTGTTACCATGGCTTCATGAAGGCTGTCCAGGAAGGAAACATTCAGTGGGAGAGCCGGACTTACCCTTATCCGGGAACCCCTATCACTCAGCGCTTCTCCCACAGTGCGTGCTATTATGATGCCAATCAGTCTATGTATGTCTTTGGTGGCTGTACGCAGAGCAGTTGCAATGCTGCCTTCAATGACCTCTGGAGGCTAGACCTAAATAGCAAGGAGTGGATTCGACCATTGGCCTCAGGGTCCTATCCTTCCCCCAAAGCTGGGGCCACTCTGGTCGTGTACAAGGACTTGCTAGTGCTATTTGGTGGCTGGACAAGGCCAAGTCCCTATCCCTTACACCAGCCAGAGAGATTCTTTGATGAAATTCACACGTACTCGCCGTCTAAAAACTGGTGGAACTGCATTGTCACCACGCATGGGCCTCCTCCCATGGCTGGCCATTCCTCCTGTGTGATAGGTGATAAAATGATTGTCTTCGGTGGCTCCTTAGGATCCCGGCAGATGAGCAATGAAGTCTGGGTCCTGGACCTGGAGCAGTGGGCGTGGTCCAAGCCGAACATCTCTGGCCCCAGTCCACACCCTCGAGGTGGCCAGTCTCAGATTGTTATAGATGATACAACTCTTCTGATCCTTGGCGGGTGTGGCGGTCCCAATGCGCTGTTCAAAGATGCCTGGCTGCTGCACATGCACCCAGGTCCCTGGGCCTGGCAGCCACTCAAGGTAGAAAATGAAGACCATGGTGCCCCGGAGCTATGGTGTCATCCAGCCTGCCGGGTGGGACAGTGTGTGGTGGTCTTCAGCCAGGCGCCAAGCGGGAGAGCGCCCCTCAGCCCCAGTTTGAACTCTCGCCCGTCACCTATCAGTGCCACTCCTCCAGCCCTGGTTCCTGAGACCCGAGAGTACCGCTCCCAGTCCCCGGTGAGGAGTATGGACGAAGCGCCCTGTGTTAATGGCCGCTGGGGAACACTGAGGCCCAGGGCTCAAAGGCAGACTCCCTCGGGTTCCCGGGAAGGGAGCCTCTCCCCAGCCAGAGGAGATGGCTCTCCCATTCTCAATGGTGGAAATTTGTCTCCAGGGACAGTAGCTGTCGGGGGTGCTTCCTTAGACAGCCCCGTACAGGTCGTGTCTCCAAGCACTCCATCTGCCTCTGACGGCTACGACCTAAAAGTAGGACTTTCTCTAGCTCCTCGACGAGGGTCTTTACCAGATCAGAAGGACCTGAGGTTAAGTTCCATTGATCTGAATTGGGACCTGAAGTCTGCTTCCAGTAGTAGTCACGTGGATAGTATAGACAACAGGACAGTTGCAGGGAGTGTGAGACACCCTCCAGAACAGACCAATGGTGTTCACACCCCACCACATGTGGCCAGTGCCCTTGCAGGGGCTGTATCTCCCGGTGCCCTGCGTCGGAGTTTGGAAGCCATCAAAGCGATGTCATCCAAAGGCCCCTCAGCCTCGGCAGCACTAAGTCCTCCTCTTGGGTCTTCTCCAAGCTCCCCTGGGAGTCAGAGCCTGAGCAGTGGAGAAACAGTGCCCAACTCCCGCCCAGGACCAGCCCAAGGAGATGGTCATTCCTTACCCCCGATTGCTCGGCGCCTGGGCCACCACCCTCCACAGTCCCTTAATGTGGGTAAACCCTTGTACCAGAGTATGAACTGCAAACCTATGCAGATGTATGTGCTAGACATTAAAGACACCAAGGAGAAGGGCCGAGTCAAGTGGAAAGTGTTCACAAGCAGCTCGGTGGTCGGGCCTCCTGAGACCAGCCTGCACACGGTGGTGCAGGGCCGAGGCGAGCTCATCGTATTTGGAGGGCTCATGGACAAGAAGCAGAATGTGAAGTACTACCCAAAGACAAACGCCTTGTACTTTGTGCGCGCAAAGAGA	Pass
14147	Q6PE13	PRRT3_MOUSE	10090	MAPSPQACTSPLLLLLLPCLGAGPALGRGLPRPLENSEPHMIPSESQTFDLFWEKLRNESSWHSGDPQARAEGPKKPADPYLGPALHGPKAAPGVQGERLLRADDLQLARAFTSQGWTGPPDSQELLEPEAPEPHPVRAPRLTLVTTTPSSLLSAAILSTASQKPGGTAGQQPARNEELIMVKAETHITQASPWDFQGSSHTPVPETDAVRTLVLGKQGGHEQGFQEAVQGPLLTQQDPVVPGVGSTPPVKVESTPEPGAQLDLALVRSLPLPEGLPAEPPKTGAGDTWEVSSLGPQPEQTDLLGGQDSPAPQPIPPSASDTSDGHLRPVSSLNGADPISPQRVRGAMEAPGTPKSFIPDLPNSAQAANGTESPVRALQPDEAEDWPGRPQSHPPAPPVQAPSTSRRGLVRVTTQRALGQPLPPEPSASSIVPIPASSPPANATAPPLRWGPLRRVLSFSWELHVYGVGVLFLLPALLALVTVAAALAGPRLALVAAALVLVASGLRSAYMLTDPYGSQARLGVRAGLVLYNLPFPLLLTALAALTLLGLGAGLPQPLQKPLLLGIVAPVHGTCLLATDLFSTSPVLNLLTQGLSCAWGASVALGTLCLCRRRLLEGPRGWDASPGPRLLAVAGSLGLLASGLQLAASLWLYPGPGREGRFSWAWWGVHFWLRLLELTWALALALAALAATRPRPPTEHACWAKLLRLACPAPTGKSEVPERPNNCYAGPSGLGTGGLDISKSLIRNAAGEAGLPVTPGSGPWGSAASLGRGRPGGQRMSRGSVGPAPSLSELDLRPPSPINLSRSIDAALFREHLVRESVFQRCGLRGLASSPTGGALRPRRGSQPDAELDGAGTSLLRGRCRSLTEVCLRTSLPQHVMEPPVGAAAAGTSGSSLDSFSKGSLKISWNPWRHGLSSVDSLPLDELPSTVQLLPPPTPVPAPARAGEPQGEGQSRCKSSESHSASSDTIEL	6	113475220	113471255	TRUE	CM000999.3	GRCm39	ENSMUSG00000045009	ENSMUST00000101059	ENSMUSP00000098620	ENSMUSE00000386261,ENSMUSE00000555891,ENSMUSE00000652331	1,330,381	330,381,971	113475220,113474045,113473026	113474233,113473893,113471255	atccagcactggggttaggtgtctcccagatgcctgtaactcagcccctggggaatccaacactctcccctggcaatggcaggcactgcacttaacatatacaactactcctgtcatatgtgtgtgtgtatacacacacacacacacacacacacacacacacacacacatatatatatatatatatatacacacatatatatatatatatatatacacacacacacatatgtgcataggtacatatatatgtatatcatatataaaatatacttagtatatacaactaaaaggctgggcctgttagcacacacacctttaatcacagcactcagaaggcagagacaagtagatctccattagttctatgccatcttggtctacatagttcaggtcagccatggctatatagaccctgtctcaaaaaataaaatcttgggactggagagatagcccagtggttacaagcactggctgcccttccagaggacccaggttcaattcccagcacctacatggcaaatgacaaatgtctgtaactccagttccaggggatcctataccctcacaccaatcagtgcatataagataagctaaataagttatttaataaatgaaattgtcaggtatagaaggcattccatcccgagggaacagaacctggtgtcaggacagaggctgagtcagctggcctggccgcagtctcggaaagccaggaatagaacttgcattctctcccaagagcagtggggagtcagaaagttttgaaagcaaaggaagtgatgtgagcagagacccagttttttaaaactttaaaagccgggctgacactgttgtttgatgcttctcttctttcccaccagcccctggaggaagtcatgggacccttcaaccctcacgccatctccctctgctttatctttcctttctccgcttttgtagacgggtccagtgaagcctagaagtcaagggctctacactcaggcattgaattagaccATGGCCCCCAGCCCACAGGCCTGCACATCTCCTCTTCTGCTGTTGCTGCTGCCATGCCTGGGGGCTGGCCCTGCCTTGGGCAGAGGCCTTCCCAGGCCCCTGGAGAACTCAGAACCTCACATGATCCCATCAGAGTCACAGACCTTTGACCTCTTCTGGGAGAAGCTGAGAAATGAGAGTTCCTGGCACAGCGGTGACCCTCAGGCCCGTGCTGAGGGGCCCAAGAAGCCCGCAGACCCTTACCTAGGACCAGCCCTGCATGGGCCCAAGGCAGCCCCTGGGGTCCAAGGTGAAAGACTACTAAGAGCTGATGACCTCCAGCTGGCCCGAGCATTCACCTCCCAAGGCTGGACAGGACCTCCTGACTCACAGGAGCTTCTGGAGCCTGAGGCACCAGAACCCCACCCTGTGCGAGCACCTCGTCTCACTCTTGTCACTACAACTCCCAGCTCCCTACTCTCGGCAGCCATACTTTCCACTGCCTCCCAGAAGCCTGGAGGCACAGCAGGGCAGCAGCCAGCTAGGAACGAGGAGCTAATAATGGTCAAAGCCGAGACCCACATCACACAGGCTTCCCCCTGGGACTTCCAGGGCTCTTCCCACACTCCGGTACCCGAGACAGATGCTGTGAGGACGCTGGTGTTGGGGAAGCAGGGGGGACATGAACAGGGCTTCCAGGAGGCTGTCCAGGGTCCCCTACTCACCCAGCAGGATCCAGTAGTCCCTGGGGTCGGCTCAACACCCCCAGTTAAAGTGGAATCCACCCCAGAGCCTGGAGCCCAGCTCGACCTGGCATTGGTCAGAAGCCTTCCTCTTCCTGAGGGGCTGCCAGCTGAACCCCCCAAAACTGGAGCTGGGGATACCTGGGAAGTCAGCTCTCTGGGACCCCAACCAGAACAGACCGATCTCCTTGGAGGACAAGATTCCCCAGCACCCCAGCCTATACCACCTTCAGCCTCAGACACTTCTGATGGGCACCTAAGACCAGgtaggtatcagcatgagggggctgagtggggttgtgaggaccagtggtccaaggcagatagatgtaattctgcatgtcatttccctcctttggacaaattggagtgatggagccttcctcctgaggggcaggatttgggggagtatgggaaggtcagacaaggtaatgactattgccatttcagcagTATCCTCGCTGAATGGAGCCGACCCCATCTCCCCACAACGTGTGAGAGGAGCGATGGAGGCCCCAGGAACCCCCAAGTCCTTCATCCCTGACCTTCCAAATTCTGCTCAAGCTGCAAATGGAACAGAGAGCCCTGTGAGGGCCCTGCAGCCAGgtgaggccacggctaggggtgaggggagagaaaccaagaacctgtgcttagtgatggggcaggggccagggctaaatagagaaaagcacccgctgaaaggaataggttaggacctctgagtcgccgaacaaagcaaaccaatgttccctggaaactccaggacaagacatcggctcttttgagctcgaatgttcttctgtgcaacgtagacccatcttgtacagtcataccccatcccctcgggaaccccagcaccctggatgctgagacaagaggatcacaagtttgaggcctgcctgaactacatacatactgagttcaaggctgggtgtgagcagctcattaagaccctgtttcaaaatcaaaaatacaaagggttggagacgcaacttagtggtagagttattgcctggcatatgaaagatcctgggtttaatccccggcaccatcactactaccacaaaaaaaaaaaaaggaaggaaggaaaggaaatttacatctgtcttgtctttgatgggaaccaagatagacatgtgccctcaccatgacccaatgactgtggcaggtgctattatcgccatttgacagacaaccttggaaaattaatttaccaactatacttttgaatatggaaaaatcaaaagcacttttgtgtttgtttggggttctgttgtgttgtttcttgtttgtttgagatgggggtctcaggtagcctagactgatgttgaactcattgtggttgctggagatggctttgaagtcctgatcctcctgccctgcctcctattacaagcatgtacctccacccctcccccactctcaacagcacttcccgagggacccttttaatgttgttattatttcagATGAAGCCGAGGATTGGCCGGGTCGCCCACAAAGCCACCCTCCAGCACCCCCTGTCCAGGCCCCCTCGACATCTCGGCGTGGTCTCGTTAGAGTCACCACACAGAGAGCTCTGGGCCAGCCACTCCCTCCGGAGCCCTCAGCCAGCTCCATAGTCCCCATCCCAGCTTCTAGCCCCCCAGCCAATGCCACCGCACCTCCCCTGCGTTGGGGACCCCTTCGGCGGGTGCTGAGTTTCTCCTGGGAGCTTCATGTGTATGGGGTGGGGGTGCTTTTCCTGCTTCCAGCATTATTGGCATTGGTCACAGTGGCAGCCGCCCTAGCGGGACCCCGATTAGCACTAGTGGCTGCCGCGCTGGTATTGGTGGCTTCAGGGCTGCGATCTGCCTACATGCTCACGGATCCTTATGGCTCTCAGGCGCGACTGGGAGTACGTGCAGGTCTGGTGCTATACAACTTGCCCTTCCCCTTGCTACTCACTGCACTGGCAGCACTCACCCTGCTGGGCTTGGGTGCTGGTCTGCCACAGCCTCTGCAGAAGCCGCTGCTGCTGGGAATTGTGGCACCGGTGCATGGCACATGTTTGCTGGCTACAGACCTGTTCTCCACCAGCCCTGTGCTCAACCTTCTAACACAAGGCTTATCTTGCGCCTGGGGCGCCTCAGTGGCTCTGGGCACACTCTGCCTGTGCCGTCGACGCCTGCTGGAAGGCCCTCGGGGCTGGGATGCCAGTCCAGGGCCCCGGCTGTTGGCTGTGGCGGGCTCACTGGGGCTGTTGGCCAGTGGTCTGCAGTTGGCGGCCTCTCTCTGGCTGTACCCAGGGCCTGGCCGGGAGGGTCGCTTCTCCTGGGCTTGGTGGGGCGTGCACTTCTGGCTGCGCCTGCTGGAATTGACCTGGGCACTGGCCCTGGCGCTAGCTGCCCTGGCTGCCACTCGTCCCAGGCCGCCCACGGAGCACGCTTGCTGGGCTAAGCTGCTGCGTCTGGCGTGCCCCGCGCCTACAGGGAAGAGCGAAGTTCCCGAGAGACCCAATAACTGCTATGCGGGGCCCAGTGGCCTGGGCACAGGCGGCCTGGACATCAGCAAAAGTCTCATCCGCAACGCTGCTGGGGAAGCTGGGCTTCCTGTCACTCCTGGTTCTGGACCCTGGGGTTCGGCTGCATCGCTGGGTCGCGGTCGTCCAGGTGGCCAGAGGATGTCCCGGGGCAGTGTGGGGCCCGCACCGTCGCTGAGCGAGCTGGATCTGCGGCCACCGTCACCTATCAATTTGAGCCGCAGCATCGACGCCGCGCTCTTCCGGGAGCACTTGGTTCGAGAGAGTGTGTTCCAACGCTGTGGTCTCCGTGGCTTGGCCTCCTCGCCGACAGGGGGCGCCCTGCGGCCTCGCCGCGGCAGCCAGCCCGATGCCGAGCTCGACGGCGCGGGCACATCATTGCTCCGAGGCCGCTGCCGCTCGCTCACCGAGGTGTGCTTGCGCACGTCGCTCCCGCAGCACGTGATGGAGCCGCCCGTCGGCGCGGCGGCCGCGGGGACTTCGGGCAGCTCCCTGGACAGTTTCTCCAAGGGCTCGCTGAAGATCAGCTGGAACCCGTGGCGTCACGGGCTGTCATCCGTGGACAGCCTGCCCCTAGATGAACTGCCCAGCACCGTGCAGCTGCTGCCACCACCTACCCCAGTCCCTGCTCCTGCCCGGGCGGGGGAGCCTCAGGGCGAGGGCCAGTCGCGTTGCAAGTCCAGCGAGTCTCACAGCGCCTCTAGTGACACTATAGAGCTCtaagcacctacggagagaacctgtaccctctcctcaatgtccacaagaagaggctgagccaagacagttgagcatttgaaaaattggccctcccgggcctccaccagactgcagctcccgggtacagccgggcttgaatttacccaactcgttttttgtttttgtttttttaatatctctatttttttcagcagatattttgcacagaggccgtgagttacacggaacacagggtggatgtgcatggatttgatcatgggggccaggggccaggtacccctgaccctctcagtgtggagagatgcacctcacttgtccagactgactgtcctctttgtgccaaagaaataaaaacccttccgattgggctcatgcctcgctctggtcaagccagggtctctcctcacagcagagacctctggctttggtaggtacagccacccctatctcactaaaaacccgtctgttgtggagtccccacctcctgcaaaccccatataaggcctaatcggaaagtatcctgcccacttccggaaatgagaacagctggggttcaacccaggaagaccgactcctaagctggttcctctgtcatctttccccttcctccatttcttgctggtttttatttaaaaacattgttttttgtagatttattttatgtgtatgaatgttttgcctgcatgtctatgtgcaccatgtgtgtgcttggtacccaaggtcagagactgagtccagtcccttaggactggaggctggatggctgtgaggcactgcatgggtgcggggaattgaacctggagtctctctgcaagggcagcaactgctcctaacagcctccctgtctccccagcccctttccagcacttctctaacatggcagcccatgattccccagggctgtagaaaacttcactttagtggcagtggtgggttgttaagactgaagcttttcccattttcaagaccgtcctttatttcctgagatgaataaataagt	ATGGCCCCCAGCCCACAGGCCTGCACATCTCCTCTTCTGCTGTTGCTGCTGCCATGCCTGGGGGCTGGCCCTGCCTTGGGCAGAGGCCTTCCCAGGCCCCTGGAGAACTCAGAACCTCACATGATCCCATCAGAGTCACAGACCTTTGACCTCTTCTGGGAGAAGCTGAGAAATGAGAGTTCCTGGCACAGCGGTGACCCTCAGGCCCGTGCTGAGGGGCCCAAGAAGCCCGCAGACCCTTACCTAGGACCAGCCCTGCATGGGCCCAAGGCAGCCCCTGGGGTCCAAGGTGAAAGACTACTAAGAGCTGATGACCTCCAGCTGGCCCGAGCATTCACCTCCCAAGGCTGGACAGGACCTCCTGACTCACAGGAGCTTCTGGAGCCTGAGGCACCAGAACCCCACCCTGTGCGAGCACCTCGTCTCACTCTTGTCACTACAACTCCCAGCTCCCTACTCTCGGCAGCCATACTTTCCACTGCCTCCCAGAAGCCTGGAGGCACAGCAGGGCAGCAGCCAGCTAGGAACGAGGAGCTAATAATGGTCAAAGCCGAGACCCACATCACACAGGCTTCCCCCTGGGACTTCCAGGGCTCTTCCCACACTCCGGTACCCGAGACAGATGCTGTGAGGACGCTGGTGTTGGGGAAGCAGGGGGGACATGAACAGGGCTTCCAGGAGGCTGTCCAGGGTCCCCTACTCACCCAGCAGGATCCAGTAGTCCCTGGGGTCGGCTCAACACCCCCAGTTAAAGTGGAATCCACCCCAGAGCCTGGAGCCCAGCTCGACCTGGCATTGGTCAGAAGCCTTCCTCTTCCTGAGGGGCTGCCAGCTGAACCCCCCAAAACTGGAGCTGGGGATACCTGGGAAGTCAGCTCTCTGGGACCCCAACCAGAACAGACCGATCTCCTTGGAGGACAAGATTCCCCAGCACCCCAGCCTATACCACCTTCAGCCTCAGACACTTCTGATGGGCACCTAAGACCAGTATCCTCGCTGAATGGAGCCGACCCCATCTCCCCACAACGTGTGAGAGGAGCGATGGAGGCCCCAGGAACCCCCAAGTCCTTCATCCCTGACCTTCCAAATTCTGCTCAAGCTGCAAATGGAACAGAGAGCCCTGTGAGGGCCCTGCAGCCAGATGAAGCCGAGGATTGGCCGGGTCGCCCACAAAGCCACCCTCCAGCACCCCCTGTCCAGGCCCCCTCGACATCTCGGCGTGGTCTCGTTAGAGTCACCACACAGAGAGCTCTGGGCCAGCCACTCCCTCCGGAGCCCTCAGCCAGCTCCATAGTCCCCATCCCAGCTTCTAGCCCCCCAGCCAATGCCACCGCACCTCCCCTGCGTTGGGGACCCCTTCGGCGGGTGCTGAGTTTCTCCTGGGAGCTTCATGTGTATGGGGTGGGGGTGCTTTTCCTGCTTCCAGCATTATTGGCATTGGTCACAGTGGCAGCCGCCCTAGCGGGACCCCGATTAGCACTAGTGGCTGCCGCGCTGGTATTGGTGGCTTCAGGGCTGCGATCTGCCTACATGCTCACGGATCCTTATGGCTCTCAGGCGCGACTGGGAGTACGTGCAGGTCTGGTGCTATACAACTTGCCCTTCCCCTTGCTACTCACTGCACTGGCAGCACTCACCCTGCTGGGCTTGGGTGCTGGTCTGCCACAGCCTCTGCAGAAGCCGCTGCTGCTGGGAATTGTGGCACCGGTGCATGGCACATGTTTGCTGGCTACAGACCTGTTCTCCACCAGCCCTGTGCTCAACCTTCTAACACAAGGCTTATCTTGCGCCTGGGGCGCCTCAGTGGCTCTGGGCACACTCTGCCTGTGCCGTCGACGCCTGCTGGAAGGCCCTCGGGGCTGGGATGCCAGTCCAGGGCCCCGGCTGTTGGCTGTGGCGGGCTCACTGGGGCTGTTGGCCAGTGGTCTGCAGTTGGCGGCCTCTCTCTGGCTGTACCCAGGGCCTGGCCGGGAGGGTCGCTTCTCCTGGGCTTGGTGGGGCGTGCACTTCTGGCTGCGCCTGCTGGAATTGACCTGGGCACTGGCCCTGGCGCTAGCTGCCCTGGCTGCCACTCGTCCCAGGCCGCCCACGGAGCACGCTTGCTGGGCTAAGCTGCTGCGTCTGGCGTGCCCCGCGCCTACAGGGAAGAGCGAAGTTCCCGAGAGACCCAATAACTGCTATGCGGGGCCCAGTGGCCTGGGCACAGGCGGCCTGGACATCAGCAAAAGTCTCATCCGCAACGCTGCTGGGGAAGCTGGGCTTCCTGTCACTCCTGGTTCTGGACCCTGGGGTTCGGCTGCATCGCTGGGTCGCGGTCGTCCAGGTGGCCAGAGGATGTCCCGGGGCAGTGTGGGGCCCGCACCGTCGCTGAGCGAGCTGGATCTGCGGCCACCGTCACCTATCAATTTGAGCCGCAGCATCGACGCCGCGCTCTTCCGGGAGCACTTGGTTCGAGAGAGTGTGTTCCAACGCTGTGGTCTCCGTGGCTTGGCCTCCTCGCCGACAGGGGGCGCCCTGCGGCCTCGCCGCGGCAGCCAGCCCGATGCCGAGCTCGACGGCGCGGGCACATCATTGCTCCGAGGCCGCTGCCGCTCGCTCACCGAGGTGTGCTTGCGCACGTCGCTCCCGCAGCACGTGATGGAGCCGCCCGTCGGCGCGGCGGCCGCGGGGACTTCGGGCAGCTCCCTGGACAGTTTCTCCAAGGGCTCGCTGAAGATCAGCTGGAACCCGTGGCGTCACGGGCTGTCATCCGTGGACAGCCTGCCCCTAGATGAACTGCCCAGCACCGTGCAGCTGCTGCCACCACCTACCCCAGTCCCTGCTCCTGCCCGGGCGGGGGAGCCTCAGGGCGAGGGCCAGTCGCGTTGCAAGTCCAGCGAGTCTCACAGCGCCTCTAGTGACACTATAGAGCTC	Pass
14148	Q6PE65	GPT2L_MOUSE	10090	MDELVHDLASALEQTSEQSKLGELWEEMALSPRQQRRQLRKRRGRKRRSDFTHLAEHACCFSEASESSLDEATKDCREVAPLTNFSDSDDTVVAKRHPALSAIIRGKQHSWPESDSFTENAPCRPLRRRRKVKRVTSEVAASLQQKLKVSDWSYERGCRFKSAKKQRLSRWKENTPWTSSGHGLCESAENRTFLSQPGRKERMECEAEEQKHGSDENMSECDTSSVCSSSDTGLFTNDEGRQGDDEQSDWFYEGECVPGFTVHNLLPKWAPDHCTEVERMDSGLDKLSDPTFLLPSRPAQRGYHGRLNRLPGAAARCLRKGRRRLPGKEASMSSLGTERIGHTISDPRQTDFWLPSAGKRERNQFNPLSPLYSLDVLADASHRRCSPAHCSARQASVHWGPPCPRDIKRKRKPVASASFSSPSPVHPDVLEPAIPAQKPPDSEWLDGTSAAEKATAFPPATFFKMPQEKNSGCSSSPGTNGC	12	86290819	86335746	FALSE	CM001005.3	GRCm39	ENSMUSG00000021254	ENSMUST00000221368	ENSMUSP00000152284	ENSMUSE00000443085,ENSMUSE00000116044,ENSMUSE00000116043,ENSMUSE00000116047,ENSMUSE00000116045,ENSMUSE00000116049,ENSMUSE00000443070,ENSMUSE00000443060,ENSMUSE00001418839	1,221,243,302,329,351,365,393,425	221,243,302,328,351,364,393,425,482	86290819,86303642,86307351,86308390,86311956,86313918,86315750,86328223,86335574	86291480,86303706,86307527,86308469,86312023,86313957,86315835,86328317,86335746	gtgttgtacagatggtattagacatttcttttgaaaagcggaaatttgaaaattgcctctactacgcatgccttgaaagggttgcttctgttagccagatatcttagagattttacgttgtacctccattttagtttcatttatgtcctgcttttatgtgattggcactaaagtacataattgggatgaccaggatgaggagtctaaagatgtcctccgctatactactactatattactactactactactatattattactagtactactatgttactgctagtactatattactagtactactatattactactaccaccaccaccaccaacaacaaatcagtgtcataccctgcagcagtctgtttctagtaactttcaggtggcagttggtaccatggtagtaccagatgtgggctttctttttcccattctgagtacctgcttggctcatcacaggtcctgtgacgatgaacattgtaaagccttcctcataggtgccgctcagctctttcctccctaccgcaactttttttttttttaagcaggtatcccagaccacagtgtggccctcctcatggttgtatcgtgtcccatggttgggctccctggctccaccatagtgatgaagttgtgtggttgcttttctcctccagtgagatactttctcatgattaggcaaccaaggcatacatttatttggagaaaggaggaggctcaatttgtttatttttgctaatgtcccagttgtcatctggtgagctactggatgtgttgatttccagtatttaacaaggatgggacacctgtttttgtggtgcatgatggtagagacagtagcagatgaaagaagcctgttttctatagccaggcagagagccacagtgccattgtgtgctctgtaacatgactggaagcgcagccggtcttctcaagcatcattcttcatcaagaatcaagaacattctcttgtgttcttacttggcagatgcggcctcATGGATGAGCTAGTGCATGACCTGGCCTCAGCCTTGGAGCAGACATCGGAGCAGAGCAAGCTTGGTGAGCTGTGGGAGGAGATGGCCCTGAGCCCCAGACAGCAGAGGCGGCAGCTTCGCAAACGCCGAGGACGGAAGCGCCGGTCTGACTTTACTCACCTGGCAGAGCACGCCTGCTGCTTCAGCGAGGCCTCTGAGTCAAGTCTGGATGAAGCCACCAAGGACTGCCGAGAAGTGGCTCCGCTCACCAACTTCAGTGACTCTGATGACACGGTGGTGGCCAAACGGCACCCAGCTCTCAGTGCCATCATTAGGGGTAAGCAACATTCTTGGCCCGAGTCTGACTCCTTTACGGAAAACGCACCTTGTCGACCCCTCAGGCGCCGGCGGAAGGTGAAGCGAGTGACGTCCGAGGTGGCTGCCAGCCTTCAGCAGAAGCTGAAAGTGTCAGATTGGAGCTATGAGAGAGGCTGCAGGTTCAAGTCTGCCAAGAAGCAGCGTCTATCCCGCTGGAAGGAGAATACTCCCTGGACCTCATCTGGCCATGGGCTGTGTGAATCAGCAGAGAATCGGACTTTCCTAAGCCAACCAGGAAGGAAAGAAAGGATGGAGTGCGAAGCCGAAGAGCAGAAGCACGGCTCTGACGAGAACATGTCCGAGTGgtgagcttccccttcctaaagctcgggtttctgtagctgatggacccaaagtgcagacccgcggcccctgcatgagttccactctcttttaaactagccctgctagaattgcctttgcagccctctgttgtcagtgggtagttgatttctgctttgcaaattgtccttcatgaatctctgttttactatgtcaagaaggctgtgtgtaacagaaataatttgatcctaaaaatactttcaaacatgtacctcaactgcataaccgagaatttgttttaaaaaatgatctgctgttctttataccatttagttcatacaaaggtactgtcatctagaaccaaggtatcagcaagggctggcactgacagttgtgacagagaagccatacaggtgccaggtctaggcagtttgtaaatgaatacaggttatgcttgctccttaagagtcgtggctttatatactttggggctataattctattctctgctagtttatacttttactatattgagtgcatttcctttgtgtatgtgtatgtgtgcgcaggtgcgtgtggaggcccaaggtggatggtgtgtgtcttcctttatcacttgtcaccttattttggggcacagtctttgtcactgaaccagagctcactaattggcttgactaggtggccagcaagctctgggaatccacctgtctcagctctcacagtaagattacagaggtacactgctatgcctggatttcatgtgggggttggggctccaaactcaaatccttatgcttgctcagtaagcatgttacccactgagcgagctccttagcttcttgagtttctctctatctctgtctctctctctcatacacacacaaataaatgtgtgtgtgtgtgtgtgtgtgtgtgtgtgtgtgcatgtgcatgtatgtgatcaaactcaattatcaggcttggcaacaggtgccttacctattcaccaaacccttgagtgtctatggcagacgtttaagttgtatgcttatagagtggggactgaaagtgacagtgagtccctttaaccttgtatcccatgggatcaagtactctgatggttgcatgtttaaaatgtcagtttaattttggtaactcacttctcttcatgtcagatctcctgaaaacattaatccttggcagcttgatactttgatatgtgacctctcagtgatgatacctttcgtagctggggcagtgccttgtggcacactgtagaatgcttagcagctctgccatgttgctacctctcttccttgtagctactgccaggggtgaccattaggtgggttgaggactgcgggtttgttaagcactctggtaggcactgaactgcgtgccttctgggtattcttatttaatgcttacagttctactgtatggtagaacctcattatttgtatttttagaagaggaaactaggtttaaaatttggttaatttgggagggtcacctggtgtccaaaccaagagccaagcctgacttccaagctcgtatttgaccagtttttgctgctgttatattttatagctatagagcaagtaccctttcttagaaccttattcttttaaggtttgcacccccaaagacataaagcttaggtatgctgggcagaggctgtggtaggtctttatctcaaggagatccagctgtaaggcagtttctcaattagtgatcaagggggaaaggccccttgtgggtgggaccatctctgggctggtagtcttgggttttataagagagcaggctgagcaagccaggagaagcaagccagtaaagaacatccctccattgcctctgcatcagctcctgctttctgacatgcttgagttccagtcctgacttccttggtgatgaacagcagtatggaagtgtaagctgaataaactctttcctccccaacttgcttcttggtcatgatgtttgtgcaggaatagaaaccctaactaagacaaattggtaccaacttctgtattagtccgggttctctagagtcacagaacttatggatagtctgtatatagtaaaggaatttattgatgacttacagtctgcagtccaattcccaacaatggttcagtagtagctatgaatggaagtccaaggatctagcagttactctgtcccacacggcaagcaggcgaaggagcaagactcccttcttccaatgtccttatatggtctacagcagaaggtgtagcccagattaaaggtgtgttccaccacacctttaatcccagatgaccttgaactcagagatctccctgtcttagtcttctggaatccatagccattatgcctcaagatccagatcagaaatttctatctcccagcctccagataagggtcactggtgagccttccaattctggattgtagttcattcgaaatatagtcaagttgacaaccaggaatagccactacactttttctgaataatttttaatttaactttaaaactctttttactaactgtatattttgccatcgtgttcagctgtgttacagtttgactcttgtaattttcttctaagcttgattcttttgaaggcctatttatccagtttatatgtagctgttaggttatttaggcactctttctccgtagtcatgctattattaatcaaacaagaattccttaactaacttgtctctctttataataaaccttctgttgagacattcaagttgacttcaagattaagcatatacatcttagattcttagagttgagaatggagaattaagataaccccttgcaatgttacttgtgactttttttccccaaaagtttcttgctaaactgaagttactgtgtgtgtggtccagctgtggtgctgtcccttcccacccaggctgtcaggctctgagttctgctcacctgagagcctggagatactgaagtcgagaggagttcttgtgaaattcttgttttcacactgaggagacctggttctctcctgcgggctcccttcctggccaggacatcagagccttgcagtgatagggatgacaaagccctcgtcactgtgaggaaacaatgggtaaagtgctagtaggacattggtcctgtgtgagccatggctgggaaggacgttagatatacgtgtagtatctgaaaggatactctaatgcggaggctggatgaagggctcagcagttaaaagcacttgtttttaaaaagacatgagatcaggtctcaatacctacattggatggcttacacctataatccagtactctcttctggggacacacatgccatatatatatatatatatatatatatatatacacacacatactgtaccttaaagagagatccttgtgctgtcagtgtcccctgttaacgattattgaaacaatggacactaaagaattaaaatttcccaggagtcccatgttggggcagggagaggctaaaatgctagtaccaagcagaggaggctctcacttgcttcccaggaagagatttcacacttctgaacagcttatctcacagttaatgggagcatttccagagttatttcatccgaggtggtaacagtggtacaggaaggcagtggaaaccccacaagtttttcctctccccaaattttggccaaactgtaaataattccatttttgcttaccaatctctgttttgtttcctaatttcctttaaaatagtggggaaactaggtggtaggtttgtggtaatagtagacacgcactgagaaaagtctctgaactctctaattacaaggcttaggagcacattcttgtagcccggcagttgggaagtagaagcagggagacgaggaggtcaagatcagtctcagctacgtggtgactctgagaccagcctgggctgtacgagacgctgtttttaaaaagcaggatctagttttcaagggaatgttaagtcactctttgactttgtctcctgtagttataaggagaaatgcttttgtattttccccttaaatatgttctgtggagagacagtgcttttactcttttccatcagagtgtgtccaaacttccctcaacagagaagggaataaaatcttataattttcaagcagctcttaattattacttatttttatttttttctactcattattacaatatcgttatttggaatagggtctttaactcaggatggccttcaacttgcaatcctcctgcctcagctttctaaatgctggaattaacagatgtgtggcctcccttttgttttgctgtggtgttggggattgagagcctcgtctttgctgggcaggtgctctcacactaaaccttacccccatatattgtataaacactaaaccgcaaatagaaaatagttaggatttgtatattacagatataaaaatatttggtgagttggttatgtcaaaatgtccctacctcctgttttaaaagaagtactttcaagagtccctgggtgggtattctttaatggagctgcttggcagagctgtggttcagtcacatagagatcaaagtgttgcattttactttccatcagtcatgttgagggctcttaccagcagccttgtaagattactaggcttgatctatcttgtaaaattactgacataagaagtccatcactaatcctaacctagtctatggatagtgttttaagaaaccatatgttaaatgttttggatttgggaatgtctatcttagtttggctttatttctagtttacttaaattcacttattactaacaactgaaaattgccaacagctttaagccttgccactatttctttctgcttttctctctctattcctcattcagttgtgctctagtcaagaatagtgaggatttaaaaatgggtacaacatagtagctttatttatgcttcataaagctcaagttgttactgtaatgtccttctgtgtttgtgtgggagtgaatgctcagagatctaacaaatcctgtaaagttaactcctgccactcttcattccgcttttcagagagtcactcacttacctgttaggtgatggacttacccaattgctctgctctccagcagtgcgttgtttgtgcctcttgaatacagtttagttcctttatgagcaaattggtcgggtggtggcccaaagtcacatcaggagccttcctcaggtgatgtattagaggctggtctcacaggaaagaaaatattcccttgtcctggaaggcaagtgacaatgatcgagtgctaggcctgtcccctccttcctcaacccaggctgaccttctgcagccccttggtgcctcttgttttcttatttttatagaaaatcaatatcccttctgacacaaacaatagctcagaagcaagaataaatgggagaaagctgagatctctgtccatcacctctcactttaactgccccaaactctttaattacgagtgtgctttgctccaggtgtttgtgacagtgaaattgctaaatgaggaccattttaaccaaagattgggtgatcaataacactctatagcagtagcttgttggatcaatagccttcattatttcatggttaaggtaagtagtctcctttgcaagtggaggtcattaatcaggggttactggggcagtggaaagaatatctgtagtgttggaacgttgtgcttgtctgtaaacagaggtgccgaccaagagcacacttaccttttctacagttggcagcagtccccgaaaggtattagaaggctaacggagactgcttatataggcttagtctgctggtgaatccttccaaagagctggaaaacacctctggaggcacataggagatggctgtatttgcaggtctgtcccttaggctctccctcctggaaagaactttgctaggaagtacagagctaaatggtaaatgtgtcttattctaaagagcacaaactggaccccttctaaggatgccacccctccctcccctaacacaggagactgtgcttcttagtctacctggtactgtgaagtcacatcttaaaaggcctctaagaaacagtttccattacctacttgaatacttagaaaaaaacattaaacatttgggccaaccagatgcctcagtgggtgaagctgcttgctatcgagcctgacggatgatgtgattcggcctctaggacccttgaggtgggaggaaaaaactagtcccctacaaactctcctccaacatgtgacacacatgcacagacagccagtcagacaaatgtaaccaaccatttgcacactcacatcatcagctggcctgtcagtgaggtttcctctgctttaggctggtgtactgcagaatgtcatatgtcagtttatccagaggggcaagacccagtgtgccttcttcccaggcagtcctggcttcagaaatgcaaacatgacttgaactttccagatgacgtgttgctccttccttcactttcaacctataactgagttttctgtttggagtatacttggatggggaaggctggttctctctgtgtgttttgtattgtggattggaagcagctacagggtattgagtcctgggacattgaacctccaagcagacagcttattattacatggccagaaaaggaaaaaaaaaaaatcccactttgtagtacattctgaaaagtgtagtgtttcatatacctcagtttgttacaaatatctagggtgggttggggtgagagtcacacagtgagagtagggagatgacccagtgtcagtctagtagacctgtgtgaggttgaaacccccagtagccctggggcttcttcaaagcctcctcacctcatgcccattggtcaggtgtggatctggcaaaggggataggtctgaggccatctaagtatgtggacagataagaaccagtggcctgtggagacctggaaataatcctaagacttgacaaataggatagatgaagtaaaagagtgctacacagcaaaagaaataattactagaataaagatagcccctaggatgggaggaagtctgccagctagtctctgattaatatccagagtctacagaggactcagaaagttaaacaccaacgtaaataatccatcaggaaatggatgtagtatgtgagcagacagttctgaaaagaagtacaaaattccaaaaaataagtgaaaaaaatgttcattacccttagctgtcaggcaaaacaaatcaaaactgcattggcattcattaagttttaccccagtcaaaatggctgtcagcaagaagtcagacagtagcaaatgcttgcaagaatggggttgggagcacttacacagcattggagtgtaagtcagtgtagctgcaatgggaattagggtggagactctcaagacaactactgattcagctgtgccattcctggttagatccctgacagaattgctgccaacacagagggaggagatacttacatgcctatgtttgctgtgatactatttatcatcttagctgctagagaaaatactgtagacacaaataatggaatattatgtagctactaagaaaaatgaaattatatcattttcaggaaaatggatggtactggagatcatattaaatgaagttagccagcctcagaaagacaaatatcacatgtgttctctcttatatagaatccaaacattaaaaaaaaaaattcatgggctggagagttggctcagtggttaagacaaagttcagacaaagttcactgctcttccagaggtcctgagttcaattctcagcaaccacatggtggctcacaaccatctgtaatgagagctgatgccctcttctggtgtgtctgaagagagcaatggtgactcatacagaaaataaataagtaaatctttaaaaaaacaaaatcacaaatcagtggggtagccatctgggaagaggaagaggcaggagacagcatgggaggagaaggtggtcataggaggggtgggtaggagctaggtatgtggcatgcaggtgtgctcacataatgaaatgggatattttgcacagtgatgtatcctaaaagcacactagaacatgaagtctgaggaactggattaaattctgctcagtttcatatattataaaagaaatattacaaataatttgggacatgttcacttaaagaggcttttggacacattctgtagagtaagggaagggcgaacattcttctccaagttgagaggaggacaagtcagaacattctgatctggggcgcagatttggaaagcagctatgcagacaaagttcacaggaaagcggtaaggacattaaagtatagttataattacaaacccagggatagttgagctgatgacattgaaaccgtcgaatgcagatggaggagatgttggtgagaggaccccaggtgtggggcagggattagaggcgcagtctgagcattgtcccaagggggatgtgaaggtgttggaaaggaggagctgggagatacaactgtcgggaaattcctcaattagaaaagagaagttaaacctaaagttttaaagagagaactagtgaaagaaatcctctctccatacatgttctggcatgtttttatgttctgcattggcagtctttgggatcaggtatgaaggcatattctaaaaggaagaaaactaccatggcctttatcctctatgataaacatgagggctgtgtttgctcgcattattttgaggagaaaagcattgtctcttgttctggattttacacatagaaaagatacattttatgtggaaaggcagcagaaagttttagaaatgggggttagagagatgactcagtggtaaagagcactggctgctcttccagagacttaaatttgattcccagcactcacatggtggttcacaaccatctgtaactccagttccaagggcctctgacacctgctactggcaggcactagtcacacacagagtacatataagcaaaacatccatacacataaacaagattttaaaaaagcctcagaaatataggcctcttaaataggtaagatacacattaaaatgatggatgggctcctctgagctcagtgccagcctagattagctagcatactacccaactctttagtccctttctgttcatgatcgtgtggcctggagaggctgctgtctgcgtaaactcactaccattctaactcacaggactagtctggaattggagacagagctgtctgagtgacctttgtggagatcaggttcatgatgatgtgcagtgcagaggccccacctcttcccagaagcatggcagaaagcaggtgggaagagcaggagtgtctctgggcaacatggaggggacagggtgacatttttctccctttttttttttctcctagattctaaaatatttttaaagtttttgttaaatacattttttacttattttgaatagttaacctaaaagctttagtttttgtgataataataagtaataaatttctgtttagttttaaatatatgaaagttatgtgtaagagataagttcttgagctgggcgtggtggtgcacacctttaatcctagcactcgggaggtagaggcaggtgggaggccagcctggtctacagagtgagttccaggacagccacggctacacagaaaaaccccgtctcaaaaaaaaaaaaaaaaaaaaaaaagaaaaagaaaaaagaaagaaaagaaaagaaataagttctttttaaactttttggttaataaatagcaacaaacctgtgtgctaacaacagtttagtgtgtatgtgcacgtgggtgtatgtgtgtgttgtatgcatatgtgcactcagatgtgcacccctgggtgtggaggacattgggtgtcttcctgtctgtctgtcaccttagtcctttgatctcccaccaacactggaattttgtgattatctgttaggctgtctggatagcaagcccctgtggcacttctgcctctctcttcactatatatgccttccgaggactgtggtggtatacgtgcactcagtaatgaggcccgagcaggcttctctctccagaagaggcggggagaagattggaggcattgttaaatgaccctgagagggatacagaaatgtctccagttgagaatgactgctgatgttcctctgctgagattgggttttcacttcattggctcagctttatataataacatgggtttcaaattgagaaaacgaaataaaaccaaacgattgatttttcctatagaataaatatccacagatttaaaactgagaccttgtgtttatttgaaatgataacctttaattttcccaaaagcacatacagttccttttcagaatttggaaagagcaacattcaaagacaaaagcaggcctgtcacagtggctgcaggttacagtgctgggctggcagtgattgagatggtggcagtaggcgagcgagtgagcgagagagcggtatcaggcagtttattgggctcattcctgtgacacacgcttatgtggatgtggatcctttgcccaatcatctgctccactgagagagcctctaattacgaggaggctctggtggacgcttagatggatggatgtgggataaaggagagtgccactctcagagtgtaagtgacaagtgggtgccagccaccttttaattctaatagaatgtgggcgggaggatcaatctttagaggagccgctaaggcagctttccttacactcgtgttatttcatttggatgtgcttcggtagcttctccaataatgctgcagtaatgagatcatacagttggtggtccaaaatcctgcctctaaccttgtgtctcatttaaaatggtgatcatgctgctcaatgaaagatggaaactttttcttttagtagaaagcattgtagaggagtgtggggtcagtgagatggctcagtaggtaaaggtgcttgctgctgtacctgatgatcagagtgcagtctctagggtgcacacggtggaaggcaggcgagaacccactcccagaagttgtcctctgactaccacacaaatgtacatacacatctacactagtaagtgagtgagtcagagaactcacctccagatttgtctcagaccgtcacctctacatttctttttgtcttcctatgaatcttttagagatttttttttttagctgttaaaggggatgctttttctcttgtcatgaggttaaactccagacgtgcactatcccttatcaattgaggagtatttgtctttgggaagcactctcctaattattcatctctctttcccattagcttgactaggagtatttatcaaatgcattgtttaaatcaccgttgagatgtccttgttggtttgggtgtgattccagcagtgtctagtaaacacggaacaaattcttcctcagtggaactctgggctgaggcggagagggtctcttccctttacctttctgttggaaatgtctttattctctcattttaggattggatggggcgggggggggtgtagtgttgctggtgatttgaaaataatggaaagagatttgacagacgtcatgataaacacctccttagttttttaacgttaaaactgtggagcatcgtcacctcagagtagaccttgctctgccgtgagccagcagtatctgagggctccaggctgtgcattctgtgcttacctttgtggatgagtgcagaagccctgggtggtgcgtaaatgaaacgagtgcacatggctacctccaataactttatgtacattgaaatttgaattttatgtggtttctacatgtcagaaaatactcacttttgagttttttttccccagccactgaaaactgtagaaaccacttgccggcatctgcactctgctgcataggtaagcaccgtggcagagaatagagcatccacagagccctcctgcgtcaggccggagcaagaagaaaggagaacaacctagtgcttgcagctccctggggcttttataacagtggctcgaagtattttgaaactagtttaatatgtaagagttttagctttcttctctcaccttttgagggcaggatggataagctttacctgtgtcttgtgtgtgaaatttgcgtaccagattggctaatgggctgaagtgcagttacagagacagttggaatatccattgagagtaagttctgaccggagctgctgagttgccttgtcttccctttctccccagTGACACTAGCAGTGTGTGCAGCAGCAGTGACACGGGGCTCTTCACCAATGATGAAGGACGACAAGgtaatcttaaagtgataaagggttaatgttgttaaagactcttagcttttaatttttaaattatatatacacctgtgtgtctgagtgtagtgcagtcacccactgagacgagaagagggcgtcagatccccttggggctgaagttacaggccattgtgtgagtcacctggtctaggtgctgggaaccaaactgtggtcctctggaagaccacactcttaactgcttagctatttctccagttccctggcaaagcactcttggttccagctttgggactttgtctcaatgattgattctggtgactgtggagtgacttacttatggtgtatgaattttcacttggggaattgtgaaaacttcacattttctgagctgctagaaatgaaatacatttggagttggtctctagaatctggtgttttacagcccctagagtggttcttatgtagtagtttatcactgagagtcactgctctgtgggatcagagcatcaaggctgagcttgggaaagtttcttttagttataaccaataatattctgatatgtaatttttattatttattctttattttttttaagatttattttatttatatgagtacactgtagctgtcagacataccagaagaaggcatcagatcccattagagatagttgtgagtcaccatgtggttgctgggaattcaactcaggacctccgagagagcagtcagtgctcttaacctctgagccatctctccagcctgatatgtaattttttttgggggggggcatatttgtatttttactgagagataactttgacattatttacgtttaagtgactaaagattatattacagtcatgtgaataaatcctgtagtgtcctaggtgaatatttaataaatgtctttaaaagtcaccatgtggagccaggcatggtggcgcacgcctttaatcctggcactcgggaggcagaggcaggcggatttctaagttggaggccagcttggtctacaaagtgagttccaggacagccagggctatacagagaaaccctgtgtcgaaaaaccaaaaaaaaaaaaaaaaaaaaaaaagtcaccatgaatccacttaaatacgcattttatttccctgaagaaaccctgatctatagtccttatctgagtgtgtacatgtacgtgtgtgcaagtgtatgtgtgtgtctgcacatacatactcttgttccttgtacctgttatctcatgattttgtttatttttagatgttttaaattttatgtatatgagtgttttgcctgcgtgtatgcaacatgtaccatgtacgtgcttagtacccttgtaggttagaaggtgttggatacctggaactgagttatgtagatggccatgagtcaccaagtgggtgctgggaactgacctcaggtcctctgtaagagcaacacacgctcttaactactaagatgtctctctaacctctgctttttaaaaaaatgcttattgtgtcatgtatttttgtgctttcctttgaatgagtccacagcttggaattactgtttttatatatttacttattttatttttttgtgtatgtgtgtttgtgcctgagtgtatgtatgtgcaccataagggtacatggacctgaaaagacatcagatcccctggaactagtaggacagttgtgagatgccatgtagctgctggggactgaacccaggtactatgcaagagcagtaagtgatcctaaccctgagttctctctccagctcttggagttatttataaccatgaccccttagacactgcctggaatgtaagagcccctgttaagatgacaaacgtgggtaagtgtaaggcaggatgcagtgaaaccaccgaattagactactccatgggtaggaaaactatgtagtggggtcacactgccaaggctgtctctgggatctcccgggaggcagagggaaacaaaatggcaggacagcatgaggagtttgcatggtagtctcccaaagtctcttctagctcagtgagttgttacccgccccctccccccaatttgtttttgtttttgttgagagagggtttttctgtgtagttctggctgtcctagagctcacagagatctttctgagtgctgggattaaaggagtgtgtcaccatgtccagctacaagtctttttaaaaatgtttattattggatcatgagtgaattgtaagaaccaaaattctggactaattcattgtcagaaaacctaacctaatgggtttgcaccttgcagtgcatgtcctgagaaagcttctggataagatggagtggacatgtcaactttcataaactagcgtagacactgtcctgagcctcctgtgtcattggctggttgtagaatagtgctctcacattgtgctccccacacactcagcttcgtgagagaacttgcttgtatttggttcaaatcagaatcagaaactttgtctggcatgtgtctcccttcctgtctgtcacatccccgcacttccccacatcctgatttcagcaagccctctgtgcttctgctgcttgctgaggcttgggaattcttgtttctgagacagctgtttgcagcgtatgtttctagtgagcatggttatacaccccagagcagcttctttagtgtttggtggtatagctgctatttgcaggacacaggtctcactgcccccttggagagttgcacattaattctaagagtcattattattttgggtgtcagtggggaggcgggatctgctgtgtgttagaggacgaaggcaacatgaactctagttactgctgtaatattttactgtactcctgtagtctggaaaggggatggcatgtcttgttgctggcaggaatacactgtagcggaaactgagctgatgttattgtagctagttggaagtttgagcccagagtttgaatgtatgggttagtcgggatcttaatgaatagcgtgggctcaggcaaatgacgtagttcttgaaaagccttagggagttttattgcttgttactgtggttggtttttttcctggatttctagttcagaattgttttctgtcctatcaatgagataccaaggctaaaacaaagtgtgggcttacattctttactgatctattatgataaaatgtaaatatataatacccccgccccagcaataatagctaatttttggattgaggaacatttatggctttgaactctatttatttacaccatggataatggtcagaaacacagtttgtttttttatggaaagtaccttaggctttgtcaggttctggattcaaattctgacttcatttactagctgaaccccaacttctgggcattaattgcctcactataacttggagctattgtgtgttttggaagagataaattatttgcgggttttacacatggattctggagggcatgaggctagatcttagattttacaatgtaagtggtgaaaacagaccaccatccatgaacaactaggttgatgcctcagttttcatcttgctgtgcactaagagggactggacagcttcttttgcaccttggcttacttgaaagtatcacagctatggcgttgagaaactctcctggcatttggattttatcatgacagctcaggacacgatctgtttgctttagGGGATGATGAGCAGAGTGATTGGTTTTATGAAGGAGAATGTGTCCCCGGATTCACTGTCCATAACCTTCTGCCCAAGTGGGCTCCTGATCACTGCACTGAAGTAGAAAGGATGGACTCCGGCCTGGATAAACTCTCAGACCCCACGTTCCTTTTACCTTCCCGGCCAGCTCAAAGAGgtgagtgtggagatgatgaaagtccagggcatggctttatgttccctgtgggaagatgcagcgtgctctccctgagcacttgcacgcctttgaccatgcattgctctctgaatcgtggagttaactcagggttctaggggattcaagggtgagtctcaaagctcagagttctcttctcctaagtcaatccatgtaggcttttgggacacatcaccagtgtgtgctgcatttaggaagcctggtatcagtcgcagacacatatcatggcaatgctgatgcattactttttgagtgctcattggaagcttggaagattggctcttacaagggacaggcttttgtaaggacattcacatgcaagaaatgatggcattttttaagtggatggtttaaaaatacttatttaaatgtaattgtttacatttacgatcctcttagtgtgtactttgacacaaatgcgtatcaacttttttttcagttctaaagtagcagaatggagtggaaatggcccatgacaggggacagaaatgtgatggtacttctattttagtgagctccatactcgtgaccaagtcatttcactcttaggaatgtcagaaccattgcctaagatgtgtgacaaggaagaggactggtgtacaggtttctttagctgtgtacatttaggactctcaggaagtggcaatcaaccattgtctacttagcatggctcacctgccatcatactgctcaggacaaagatatgggcacagtaagtctttggcagatagccttgtgaggatgctggggaaggttccagtgtgttacaacatctgtgcttatgtatcttgtgcattcaataactgaggccttctttccacagGATACCATGGTCGTCTGAATAGGTTGCCAGGAGCTGCAGCTCGTTGCCTCAGGAAGGGGCGGAGAAGGCTGCCTGGGAAGgtgacagatttcatagtttctcctgtgctgtgggaaggtggtagtccccatgggatttgcatgccctactgacaattgaaagcatcacaagactctctggagtaaatgaaaccaactgaaatgttctgggaattgagaagggataatgaccattatgtgggatttgaatggctacaaaggtgaaagagaagcactttatcaacatagacgttctgaccaagcaaacattccctgtagcttccattgtgtgtaaacctgctggctccatttctctctcctgcactgtgactaatcctatattattgcataagttaaacaatctcttttgacttctttacaactcctgaaatcaggagtgtgtttttatcctaagatgactttttatcctagaattgatgtaaaggatgcaacagtaaacacacagaaacaacccctcccccacgctaacagcactaagcttgcttagcagaagtaagtataggagctccttgtaacgttcttcttttaaaattgaatttatcttattatttttaggtctctatgaagtccacactggcctagtacttgctttgtgtctcacttgctctgtggccttcaatttgaaatgatcctaactccctgaatcctaggattataggcatgcccctagcgcttgacctaatttgtattctagcttggagactgagaagtaggctaaggcaaaggttcctcattcaggcagggaccacagtaaggaagagtttgtcaggcactcagaacgcctgctacaaggttgtctgtctgccaagccatgcatgtggttgtcggtcagtcttctggctgctgctttgtactgtagactacccagaggacagatttctgaagcttaggacatggaaaaagaaaagaaaagaggtgaagttaatttgtgtatattgactacagaggacgacttgcagaagtctctcctccttccaccatgtggatcctagggattgacctcaggccattagacttggcagcaagtgcctttagttgtggagctacctctccaagcagatcgtatttcttacctttgaattatggctccagtctccaagtggagacacatttgatcactgaaggaatcacacaatgtttctcttggcgcgcttcatttacagaccatggaccctcactgtgctgcttagggagtgcatctgtgtagctagggttaaggacggcaggagaggctctgcctagaggacagtgggaaggttcacttcccctctgttgagcagcagagccctgttctccccaccatctgctgccttgctttaagctcatatgaagtaagagccttctgcttcctggaagtgagttcgttcatcttgaagggtctcttcagtgtgcctgggaggaacctagggtttactggacgtgcagctaatgatctcaggtgaatagggtgatacgcacttgtttaattcatcttcatcaccttaaagggagctctgtcatttctagcagaggtcactgttccctcccctccccagtccctctcctctctttctaaactgtaatcataaataatgagtttcattcacagctccctgccagtgagctgctaattacgtaaagtagtgcttgtaatttacacagtaataaactgtaaatttaaatattacggcattttaagttaataatttttctgctttaataaatagctcatttttcatccatctttcccttggctcctctaccattctctgtctctgacctggagccatagccagaggataaaaaattagtgtgtatggtccttccacttagctctgcctctgtttagaatctgacctcaaattaatttttctaaagctggtgcttctactgaagtgtgtttcctactcttcaggttaattcatacacacagttgaatacaaacaacatctgccaagatacagatgtgtttgggtagtgctgacactcatgcctctgacgtgacctgtcaccttagcacttactctggtgtgtgactctgggctctgtgtgggttgctgtggcgaatatcatgtaaaagtgctacagtgacaggaggagagtgccttcactcctcagcggaggtgactgcttgctgtggggttacggtatgctttcacactgcagtccgtagagccccaaatgaacgagtcagctcatacagccttctgctttgactttgaaatgaagggcaagggcagagcacagtggtgatccttgtggtttttgtttctggtggtggcaggggttgaattcagggcctgccttgtgcatgctaggcaagcgctctgccactgaactttatgtccagcctggctgattgtttttgtaagtagcagttctttaacacatatttagcgcacagatattcaggctttgcctgtggtgttgttgagcctcagtcagatagttcatggagctgagtgtgttctttctgttcaaatctggctcctgttgttgagtttggtgacatagacctccattctcaatacttgggaatctggagaaggctttgaacaaggccagctttacgtacatagtgaaaccatgtctcaaaacaacagcaaaagtgagtcttctgaaaaagcttttctattctttatactttagtactatagtaagtattattatattagtactcctggaagtactcctacattaaaattacatacatacgcaaacaataaacagtgtatacaataaacagtgttgaaacatcactttatattcgttttatatttcacttatgtgccaatcaaaaaataaacttatggctggagagacagcccaagctggtgaagtgtttctagagaatttgagtctgttccccacccatgggagggggaaaaagcctcaggtgtggtggcatgcttgtaatcccagcactggggagatggagacagggagagacccgaagctcactagccagatcgcctagtgtgtttggtaagctctggctaaggtgtagacaatgcttgaagactgacactggagatggttctctggcttctgtacacacacacaggcacacacacactcatgcatgctggagatgatcctagattctgtacatacatacactaacacatgctgaagatggtcctctggcttccatatatactcttacacatgcctatacacgtgtacagccccacatatttacacaaagctaaatttgaaacagaataaactccaagtccaacaaacagtatttataacagcctttttaaaggctttttatttatttttggatcagcagagaatagttaggaagtatataatacatcttagatgtattcacataaaaaacagtcactgttggtttttaaggttgacataaacttgaggctgcttggctggcttagttaggagaaacttgagcttgggaacagcttgcgttgttcacatttgcttgtgtgcttagatgacactcttgctcttgtcctctcagtgtgtgcttagatgacactcttgttcttgtcctctcagGAGGCGAGCATGAGCAGCCTGGGGACGGAGAGGATCGGCCATACCATCAGTGACCCCCGGCAGACAGAgtgagtggctgagtgccccgcccactggctggcctagcttgcgccttggagacggaggcagaggaggcgtttataaagcaaccttgatattagacttgagagctgcaagaggcgatcgtaaagattagtgcttcctagcagttaagatggctgaagtcaggctggcaagatggctccctggctaaaagtacctgctcccgtgtgacgacctgagttcagtcccagagtccttggggagagaaaagaaccagctctacacactgaccccatggggtgctgtggcgcacacaataacgaataagatttaagatagctaatgtcccaaaattatgagagtggtttccgtttcccttctagattagtgtttattttgttgtctgttatatttctaggtgttgtattggttagtgtattccactaagatgccatattttattttattttattttatagtcaggtttattgggaagctgcctctggcgagttcactggccccaaggattgaggaggtcaggggagttgccctggggagagaagagggaaaggggaagagaaagagaaagggcgagcacatagagaagaggggaagaggagcaaaatgccgtgctttaaatgcatttttcgcttttaaaagttttgttttaatggagttgggggaaatagtgaattgctgaaggagtttgcaaccccataggaagagcaacagcatcaaccaaccagatgccccccagccgcccgctctgagcttccagggattaaaccaccaaccaaggagtacacatggagggacccatggctccagccacatatgtagcagaggatggccttatctggcatcagtgggaggggaggcctttggtcctgtgaaggcttaatgccccagcataggggatactagggtggtaaggtgggagtgggtggggaagcaccctcatagaagcaggggggaggagggtggggcagagggtttgaggaggggaaaccagaaagggggataacatttgaaatataaataaataaaataactaataaaaatttcaaaaaaaactttttttgttttaaatagtcatttaaaacaaaagctgattgcttctgttctcctttagccctctttaaggagaaatctttttgtccttgttaccacggtgaatacagtgggaagcccaaatgtaactattcaggagtcgtccgtctttcttgtaaaagcttcatctcccaaacagcggctttgctctctgttttgccttcctgctgggtcttgtgtgacaaaaatttaaatatttgctgaataaattcatacatattggggctggagagagggttcgttgaatcaagcataaggacttgagtctgggtccctggcacccacatatgcaagcaggcaggtgtggcgggcctgcctgttaagagcagcacttgagaagtagatcccagggcaagcaggctagcagtgagctcgaggtcagtgagagaccgtaaatgaagtggaaactgatccagcaagaagccaggcatcaacctctggccaggtgcaaccacatgtgcacctgtgaacttacacactgcagagacatacacatgccatacacacctgcacatgtgccaaagccccacatttgtatatgctaaagcatcttattccttacatgctgtggtcagcacccatgtctcacctagtctagttttggagttagagccctcttctgactgtacagccgagataagggctgtcaggctgtagtcagggttacttcacccatggccagtgctgtccttgggccgcatgtctcccagtccttctccgtcctcgctgcagcgccccctaccccgttctcttcatgcgcactttccttagcgcctcttactgtcatctttcctgttattctctccttagTTTCTGGTTACCATCAGCTGGGAAAAGAGAACGGAATCAGgtaagatcactcttcgtggccatctttattttatcactcagtttccttttctttagaaagatgagagcattggcttctggttctccttccatttctgcttgtgtacacgaggtgagtgagattcccgagagctgcgttcctcgactgccacacgctcatctccaagaacggtagccagttctctcttgggttccactgcaggcgtccgtttctcactagtaacacacatttcaagggaagcctgggctgatttttggtttatcagtctttttttccctggctcctcctttagggggaccccgatatatcaggcctttgagtggtatccatgatttaaaaatgactcaccgtagtggtcatgggtatttttatagcggcttgaactgttttcagtacagggacggggttgctttgcctcagtgaaatggatggaaactgatggggggaagttcttagacttcctcttgctccttgcttggtggggggcctttttggctactacttagtagcgtattatgttgcacagttcacacttggaaagttcgctgtgaagttgtcggttcacagttaactagaacagtgtggaagataaaaaccaaggtgtgtgtatgaggtgattttaggtaacgagttttaagttacatattataataaacattagaaaaagtgtaatcgctatgtcaggcttactctgtggaagcagcaaagctgagtgtgagtagataaacagtgagtagtgcaggtcgtgggcaggcaaggaaggggccgtgaaggtggctggcatgcaagagactcgggactgttaagctagagcgtggatcgtatttgcttcagagcatgcagaggcagaaggggacttgtggccgtcacttgctccacgtcagtgatgtacagtaaacaacacacaccatgagtctcagctgttttcctaagttgcagagcggtgtataccagcgtcacttctgttcttttaaagtccatttcaattactactctttcactcttaagtcgttaagttacccatttttcaaaggaatgcttagtgtgggacaaagtgcagtgctttgtacacagtaccccatttgatcctcagtgctttgtacacagtaccccatttgatcatcagcctcatttttgggtttatagttttgatgctgaggatgtcctgctaacacacgcactgaactcttcaccctctcccatcgtttaaggtcaatagaaactgaaattgctttatggcctgaaaagcagtacttgagctagccctgccagtaaccctattataagacaggtaagatggccagtgatccaccctggagagcaggctagcaaagctcgcagatgatgccgctcttaaatgtacagcagctcgatggtacactcagctgggcactctaactccaggcgccttctctttacactatactcaccactgcactggagtgtgctctgcagttgtccctgaaaaggtaatttcatgctagccctcttgggaaagggctgatgcacagtggatattagtgaggtgtaagttcctggactgtccactaagaagtactgtgtttggcctgtaagtgattagtgcatgaatgttttgtttggcaggcaatagttgtttgttctgtgctgggacatttatggacgtaaggttagacatgcatacccttattgaatggtggtggtggtcatgacaggagggttggacattgttaaagcaagcatgcaggctgctttttggaatcaggcctgtttgatttaagccatactgaaatgatctcattcattcccacagTTTAATCCACTCTCCCCTCTTTACTCCCTGGACGTTCTTGCTGATGCTTCTCATCGAAGGTGCTCACCTGCACACTGCTCTGCCAGgtaattggcttccggtggctattattttcttttggaaaattctgtgtcccttttcataacacttgagattatacagtctatgtgcagaggatccagtttgaccctcacagcaatcttcagaggtaagttggagtttcacagatgcagaggcgggctgaggcctgaggagtttccctgtgatcgcatgcccctgtgattgactctgcactgtggcctatgtcttctgccttacatttcacactatttctgctgctcaaagcccatcctcaaagacattatcagtgcctcttgtcctgacctgcaaagccctgcataatctggtttctgccaacatggccaccttcctcttatccaggcctgcccctcagtatcaggcagtaccagggagcttcatttccttatacaatggcagcccgtgcggtcgtggcccttgctctcactttgctttgcatggaaagctcttggagcccctggatacctaggggtcacggcagccccatctggttactgtatctttccatgcagtgtttaccctgtctgtaatgacactgtgtaccagtttctttaaaagtctagcctccccattggctctcactgtgaggcagaggccttgtgttattccctgacacatccctgcacataggtctggcacttgttagacattttgtttgtcatgtcttacggagtctcttaattcaggtgagatggaagtttgatgatggcatttcttagcagtgttattgtgtgtagaacagctaaaagtttagaccaaggaactcttgttgtagttttggtagcgtaaaggatttcattcccaaggttctgatgcttttttgttgttgttttggttttggttggttggttggttttatttgtttgtttgaaacaggctctctcatatgtaaccctggctgtcttgcagctgtataaagtaggctggccttgaactcacagaaatctacctgcctctgcctcacaaatgcctgtcttctgtttttgtttgtttgttttgttttttcattagtcagctcttaagtcaatgtgctcagactggtcctgtagactccacggcagaagttaacaggtctttggacatagctccatagggtttggatgatgagccgaagttcataatctgctgctagagctttctaagaagtattttaataaggatagtcttttgagaagaaaggtcactgtaaatagtgttgctgtgaatgtggaaaagtggggtgatacaaacttctcccataggcctttccttcagcgtcaggctgcttgattttcattcattcattcattcattcattcattcattcattcaccatttgctgacttcctactatgtactaggctctttgtctagaactcaagctctaatgaaaaaatcaggtatggaaactgacagctatgataacagtttgcacagaaaagctatgatacacacaggcaaggctcctaatgcaggcctgtgggaagttttccagattttagtccaaagaagagcacacctctgtattttgttttgatactagagcagtggccgtgtgtggtctttgggacaaccagctgagcaacaccacacaaatccagcacacgggattactctgccctccttcctcacgtccactacctgggctgcgctaaggggagcattgcctcttctctcttccattagaagccttgtccgtggccaggacccagagctggattcctgatcctctgcacatcctgtaatatcattattgttgctctgttgactgaagatgtgtgtggctagccttgggaacattaagtagtctcagccaagcttctggtgcacacagctgagggccgtgccgctgctgctttgagctcttgctagaaacaaggagagagaatggagatgattgccagttgtctttgtcttatctttaggtaacagtccaaattagtaggctgcatgcatgctcttttgagtttggggaagaaaaaagtttgaattaacattcactaccttatccttacatttttctttgttttaagttatatgtgtgtttgtcctaaaaccacatgtgtgtgtgtgatttctatgtgtatgatgtgtataatatctgctcttcctaacagttttcacttaatgaagcacccatgacgatttgccaggtgctgctctgtgagaatggtcagcgcagacgtctaaagttgtctgaagtgaaggtttcagaaaacaggagtgagaaacactgaggtcttggggatagtgttcagcactgaggtcccgtgcagcaaggtgtcattgcggcaggacccgcgtaactccagctcataaaatgggattggaaccacgcagtgggttttacgaagagtggactggttagctgaaacctggcatcaggtacagggtgtggaggagcggagtgctagggaagaggcagcggaatgacggcactaaagggtgttttgaatggagagtttatctcttccttgtcccattttatttgtagtaggaagaaatttctttcaaagcatctaggcagcactgggaattttacacccatcattagaacgatttgtgcgcgtgtgtggtgactgtgttatcattagtggtataattttattttgcaaagagcgaagtgtttcctgttttatcgcagctttccctgaggagggctgctgtattaatttgctgtattgcctcctggctgttcccaggctgtttttcctcttcatcatggaatttttaatggccctcgtgcctcttgggaagcgtgtgaggaagagttcctcggggagtgcttcccctttctcacacgcctataattactctcctttaagagcacaaagagtctgataatcatgccgggctcggaaggttccctcctgtcagggagctgagctgagctacctccttgttggacactgccagtcacactcagctcgacttcagcatctgaacatggcctcctccaaagccacatacagcctgggatctcagaataagctgaggccactggggtgtgacgagtgtcctcaagtactgtagttgagcatttcactataatcaaatgactaacgagacctagttaagggtaacactgtgtgggtgtgtcatgtgccaggtgtagggggcgggaaggagacttgtggttgttgtaccattcagtaaatttggaggttcactctaaaaatacttaagtttgatgatagttttcaaccctgactctacttgggagtcattcgagaagccttaaaaaaatgcattcatgggcaataagggagatggcttaattagtaaggactggtacaaacactaggacttgagtttgatccctagcactcattttcttaaaaagtggggtgccacagtgtggatctgtaatctcaacactgaccaagcagagacaagagaatccctggactttgctgaccagccgctctagcgaaatcagtgagccccaggttgggaaatgattgaggaagacacctaatatcaacctctggtctccatgctcatatatctgcacctgtatgcaaacacacacacacacacacacacacacacacagagagagagagagagagagagagagagagagagagagagagagagagagacgaacatacatgcacacaactaaaaacagcagcaccaaccatccatgctgagcctgaccttcacagatcatatattgttgttctggggcaagacccaggcattgacatgaccttccagcttctgaggtgactgctaggcacctggggttaaggactgttgccttaagtaatatggtttctcagctggttcttaacaggagcacctattttataactggcacaggttccatgctttggtattgctcacaataccgttcttcctggaggcagaccactgggattcctttagcttgagagacgccattccaggtgaagaagagtgtgcagcacgtagttgatgaatgagagcaggccaagttttgttgggggtggggtgcatgaacacttggtggatgtcttcataaagttcatagagctgttttagtttagttctgtttgctagcattggcatttgctgttgaagtagtaaggtgcagtctaagaattgctgctactcaaacagcagatggggtagttgggttctgctagaggctgtgcgattgtagacaaatgagaccagagctggaggcagctttcccccaaatgagactgactgtgaagaaaaaccttaaagttattacctagagaaaacaaggggagattaccagttgctacatctcttctggtacatattagtggcccacatatttgaatagtttagggacttttagttttctctgattcctgtgacttttcctctgctttgggtggtgatttggaaatgcatccatttccagttagtctctaagttctgcaattgggaaacacttgttctagtgtccatgtgtgtctccctgccgcaaggtgtgcaccagataggccaggtttgttttgttttgttttgtttctgagacagggtttctctgtatagctctggctgtcctggaactcactctgtcgaccagggtgacctcgaactcaaaagtctacctgcctctgcctccctagtgctggaattaaaggtgtgcgccaccactgcctagcaggccagtttccttgtaaataattttttcacttgtgaaatcttatttttagttgattaaggatggcagattcccaggcatgtatccatacaatatacatgaaatttcatgagggaacagaaagtctgatagcatctcctgtactcttcattgctcatgagatgttggacaggaacataacactatggcggactcactcggatgataatgttggatttacctgggcaaacacttagcctccttgttcctcagtttccacatgtttaaagtggaacttttcttacgggactagtggggatcaaaatgaaatgatgtatgtaaatattcggtagcctggcaaccaccattatttttgagttacttccttatcctgtctttaggatgatttcaattttaagacctttgagcttgctccagacttctttgctaataagatgccgtgcagattcttgaggactttaaatggcctcaaattgactcttaagaagaaacatttggacagtgcttggggagggagggagggagagagagagagagagagagagagagagagagagagagagagagagaccttcctgcccattagagagttgaaatatgatgggcctagctcattgtaattcattttatctgttcataagccttacgatctgcatatcagagttgtgtgcccagctggctctaccacttgacaaggagtttcaaagagcaagaagaagactcaattcatgctattaattttgacctttggagccataataaacagcctcaggttttaccccagggcttgggggaaggaaccttttattagtcctctgtctgagtgggatgctgtgacacacagcagctccaactcaactctttagtgcctgggtttcagccgtgggagaggaagggttttgctgtaatggtgtctgcatacatccataggtcatccaggcctgttgtacaacctcctgctgcctagcacacagttcttaaatctccttctcttggaggggcttatttacaggagctcttggatggctgccatgttattgcctgtgtggagtgatgaaagcactttctgtctgtctttccgttgtaaatatacacatcttaggtgatgcagagtgtgattcctgtgggtgacatagccttggtcttgccaagggaagagtgtaaaggcagttttaagtgctgtgagcctgttgccacgggctgctgagagttaggtaggaggcagtgaaggagttgtcagggtttcttcttttgctcgatcagcgcttgcctcttgtgtgcttgtgaagtgggtttctccccctcatgctatgggccttccctgtgcaggtagatgaaggaagatctttctcctactgggtgtttaataagtgcaaggaaccctgaaaatacactcataggtgagggagagttcccctgcttctccagatgtagccaccctgtccctcattccacccagggcttggcttcttcctggattatgactccttgtctcaaaagtattagttttctgactcccaccatgctgtgagctcctggggacaggctcctggcagtcaccgtggatcaattctgtgcctctagcataaggttttacacaggggcaagtctctagaatttttttattaaaaaagttgaggtgaatggatttgtaactaaggagaataattaaaatatatgatatgtatgacctttggtccttactaacaccagtttttcctcaggtgttatgtaagtagaaaatagagccagtaaaacctcttcttttttaaacacccaaaccgaactttctcatagctttaaaaaacaagcagttttgaaggtgaactgttccttatactagcttgccattggcagacaaagactgctttggctgcctccaagagactttcagtatctttgttctataccagaaacagtcagtcacttgagttgtttttcttctcccctcccctccctctctgcttgcttgctttccatctatctttctttctttctttctttctttctttctttctttctttctttctttctttctttctttctttctttctttctctctctctctctctctctctctctctctctctctctttcttcttcttcttcttttttttttttttttgccaac	ATGGATGAGCTAGTGCATGACCTGGCCTCAGCCTTGGAGCAGACATCGGAGCAGAGCAAGCTTGGTGAGCTGTGGGAGGAGATGGCCCTGAGCCCCAGACAGCAGAGGCGGCAGCTTCGCAAACGCCGAGGACGGAAGCGCCGGTCTGACTTTACTCACCTGGCAGAGCACGCCTGCTGCTTCAGCGAGGCCTCTGAGTCAAGTCTGGATGAAGCCACCAAGGACTGCCGAGAAGTGGCTCCGCTCACCAACTTCAGTGACTCTGATGACACGGTGGTGGCCAAACGGCACCCAGCTCTCAGTGCCATCATTAGGGGTAAGCAACATTCTTGGCCCGAGTCTGACTCCTTTACGGAAAACGCACCTTGTCGACCCCTCAGGCGCCGGCGGAAGGTGAAGCGAGTGACGTCCGAGGTGGCTGCCAGCCTTCAGCAGAAGCTGAAAGTGTCAGATTGGAGCTATGAGAGAGGCTGCAGGTTCAAGTCTGCCAAGAAGCAGCGTCTATCCCGCTGGAAGGAGAATACTCCCTGGACCTCATCTGGCCATGGGCTGTGTGAATCAGCAGAGAATCGGACTTTCCTAAGCCAACCAGGAAGGAAAGAAAGGATGGAGTGCGAAGCCGAAGAGCAGAAGCACGGCTCTGACGAGAACATGTCCGAGTGTGACACTAGCAGTGTGTGCAGCAGCAGTGACACGGGGCTCTTCACCAATGATGAAGGACGACAAGGGGATGATGAGCAGAGTGATTGGTTTTATGAAGGAGAATGTGTCCCCGGATTCACTGTCCATAACCTTCTGCCCAAGTGGGCTCCTGATCACTGCACTGAAGTAGAAAGGATGGACTCCGGCCTGGATAAACTCTCAGACCCCACGTTCCTTTTACCTTCCCGGCCAGCTCAAAGAGGATACCATGGTCGTCTGAATAGGTTGCCAGGAGCTGCAGCTCGTTGCCTCAGGAAGGGGCGGAGAAGGCTGCCTGGGAAGGAGGCGAGCATGAGCAGCCTGGGGACGGAGAGGATCGGCCATACCATCAGTGACCCCCGGCAGACAGATTTCTGGTTACCATCAGCTGGGAAAAGAGAACGGAATCAGTTTAATCCACTCTCCCCTCTTTACTCCCTGGACGTTCTTGCTGATGCTTCTCATCGAAGGTGCTCACCTGCACACTGCTCTGCCAGGCAGGCAAGTGTACACTGGGGACCACCATGTCCACGTGACATTAAGAGGAAACGGAAACCTGTGGCCTCAGCATCTTTTTCTAGCCCTAGTCCAGTGCACCCAGATGTTCTGGAGCCGGCCATCCCAGCTCAGAAGCCTCCTGACTCCGAGTGGTTGGACGGGACCTCTGCAGCAGAGAAAGCCACTGCCTTTCCTCCAGCCACGTTTTTCAAAATGCCACAGGAAAAGAATTCTGGCTGCAGCTCTAGCCCAGGAACCAATGGGTGT	Pass
14149	Q6PEM6	GRM2B_MOUSE	10090	MVKKRLSSSDNVFKFEIPSNSKTSAEAPHSSTDSPSSVFLSSEAENGAEDRRRVSKSPTAQSPTSSVEAESPDQKRSLGLWSKSSFDGSSLLSDKNDCKTESKTDSKTERKKSSSSSQYKANMHFHKLFLDVPTEEPLRQSFTCALQKEILYQGKLFVSENWICFHSKVFGKDTKISIPAFSVTLIKKTKTALLVPNALIIATVTDRYIFVSLLSRDSTYKLIKSVCGHLENTSVGNSPNPSSAENSFRADRPSSLPLDFNDEFSDLDGVVRQRRQDLEGYSSSGSQTPESENSRDFHVTESQTVLNVTKGETKPPRTDAHGSRAPDGKAKILPAHGQSETIGILHKMESRKCPTLHHILIVYAIIVCALIISTFYMRYRINTLEERLGTLTSIMDPHSTEQTAPSGLGSQMQLNVEVLCQELTANIVKLEKIQNNLQKLLENGD	18	56533526	56635698	FALSE	CM001011.3	GRCm39	ENSMUSG00000001700	ENSMUST00000237422	ENSMUSP00000157609	ENSMUSE00001459417,ENSMUSE00001088244,ENSMUSE00001060056,ENSMUSE00000970445,ENSMUSE00000223533,ENSMUSE00000438569,ENSMUSE00000223503,ENSMUSE00000134252,ENSMUSE00000134254,ENSMUSE00000134253,ENSMUSE00000223422,ENSMUSE00000223400,ENSMUSE00000223381,ENSMUSE00001457920	1,41,81,119,141,176,208,232,259,296,337,366,401,433	41,81,118,141,175,207,231,258,296,337,366,401,432,445	56533526,56602605,56607091,56609675,56611921,56615693,56618284,56618448,56621823,56622687,56623743,56624967,56630392,56635660	56533647,56602724,56607202,56609741,56612024,56615788,56618355,56618528,56621934,56622809,56623830,56625071,56630485,56635698	ttccacactccaaatctgtacttttcttgatgtcactggctaatcacaaaaaccacaagaaaagaacccaaactcctctggagtaaaccctccttgctgtagaaccacgacggggaggagtccggggttttccagcacatgagcatgggtgtttgaatacaaccacgtaaagaactgacctctctggacttcctgggtttgggtacaatgtatatcagcccatgcttaattacaatcaccatgggcactctttcatggaattaattatcttctaagcttgtgagacagagagacagacaccacgcccagtatggtagggatatgaatttcccagtcagcaataacagatgagactccaactcttgcttcttagtgtctttgctgttgaggctttgttaaaggttgtggccagctgtaactcagcagaatacacagccagagtgtttggattcagttgactttgccttgtcatgttcatcaggttctgagaaccaaggctcacgcaactttaagcatcctgggcactctgatgaggattatttcctggggggcggggggatagcacatctacattcctcaccctgcccagcaggctcgggctgttagcaaggtcatcctgtttttaatgtccacctgcagcctgctctgctcctctgtctgtgttttggttaaactgtttatttttccgtagggttttctgcctaagtccacagattcagcaatgttcatattaccaaagcgagagagctgaattccccaaacacatctgtttctctttcagagccaatgttagtgggatgagaaccatgctgtgtcatactgataggttactcattaactaacttaaaaaaaaaattgcctgggctagatcagagtcaggtaggaacttcctgcgtagcaggcactgtgacgagctgaaatacaacttttcactttatttgagagctctcgaaatgagcttttgagctggcaccttggagtggtggtggccaagacgataATGGTGAAGAAACGGCTTTCCTCCAGTGACAATGTGTTCAAGTTCGAGATCCCCAGCAACTCGAAGACCAGTGCTGAGGCCCCACACAGCTCCACTGACAGCCCAAGCTCCGTGTTTCTCAGgtaggtacaacccagccctccacggcgctccccaggtcgcctccagccacgtctcaggtggcccttggagatctgggaactaggttccttggaggaacactggactagggggaaaagacttcatagaccagggatcccgcagggtgcatttggaaggtgtggcaagagaacgggtatgaactgagaaaaaaaatatatgtatgtatgtatgtatgtatgtatagccaccactaagctcaatctttctttcttcttacatattcttttcgtatcagaaaaccagatactgagactctcctcagttcctgacttgctgtaggttttcagggagcagagttagacagtcaaagcagaaaccttctatagtgtcaggattccctggcttactattaagatgctatttaagtagtagttcttaaaacattcaggcaattgccctcttttttgcctttctacttaaatactaaagtattacgctgagctctggttcagctccttactgtacagtggcttacagaacctttgacctcagtcgggatgcgtccgtttgtagctgtgttaaaatcaatgcactgctctgacgctgtgtaatgacatattactaatgaaaactcaactccttgttaatttagtttcaatcgttgtttcatatgttttcatgttgttggcttaatttttccacccatcgttagtggctagctgagtgaatgaaactgtaaaactctgagctggcgagatggctcatcagtgaagagagcaccagcatctctcgcaaaggacctgggttcacttcccagagcacacatgacagctcagaactgtctgtagctccaatgccagggcatctgacaccctcttctccttcttgggcactgcatatgtgtggtacaaagataagcatgcaggcaaaacactcatgcacagaaaataaaattaaataaagcttttgaaaaaatgaaatatccaacccctgcagcatgtgttcatgttctgtggagtttcaatggtttctttcaaatgctgtctccttagcctgtcagttaaacagtcagccaagcccttttttggcatgcaaaaataaagtggaaaaatgaggtgcactagcaaacaaaatatattaatagctgttatttaagtaaatataatgaatacaattttcaatttaaaaaagtaggataaaaagaaatgcagaagtgtctgagcagttaagagcacttgctaatattgcagaagattggtggtctgtctggtcccagcatctatatctagtgcttcacaagtccctgtaattccagctccagggaatctgatgccttcttctggtgtccatgggcactgaaattgtatgtacaaccacccccaccccatatatgcatagttttaaagtaaaatttttacaaaaagaaagggtgcccaaatctaaatgctcccatctttttgaaaggatccagatctatgtcccctgcatagtatttaacatcacttctccatcttagtatttatgagtgctacttttaaatgtgtattagaaacaacctaaaatacatctatatatctccagatagtgtagacgttgaagaacttttaatctagttgaaagagcttggtattttgtgtataaaattactgaaagtactttgaacaacagtttagtcacacattggttaaatttttcagatataaaataaacaaataaacacatcttctatattctatatatccgacatttctgtggctgtggctgtttggtatccttcctatagagaaattttaatccagcaacatagcttttctggcaagagattccatctaatgaccttctaggtctatttgatctggccagaaagcagacatgccctgaattacagtatgatctggctggaatacagacacacccttagtatatacctttaatccctaaaggttagtttgtagaaggaagcagtggtgtttgaaaatggcatctaattgaggggcagacaaagtgacaaatcagagaaagatttgacagaatgagtcagagatagattatgcccaactctcatgagaacagacagaaacttaagaacaccacaggaaaagtgcaagggtttattggggagtcagtttgtcagttcagtgagttggaagtcagtgcaatgagtgcagtgcagtgagtgcagtgagtgcagtgtggtgtggtgagtgcagagtggtgcagtgagtacagtgtggtgcagtgagtgcagtgtggtgcagtgagtacagtgagtgcagtatgatgcagtgtggtgcagtgagtgcagcatggtatagtgagtgcagtgtggtgcagtgagtgcagtgtggtgtggtgagtgcagagtggtgcagtgagtacagtgtggtgcagtgagtgcagtgtggtgcagtgagtgcagcatggtatagtgagtgcagtgtggtgcagtgagtgcagcatggtacagtgagtgcagtgtggtgcagtgagtacagtgtggtgcagtgagcacagtgtggtacagtgagtacagtgtggtgcagtgagtacaatggagttgtgctcattaatgagttcatgcctctcagtcagcagaggcagttgaagccagaaaataagaaggagccaaaagattaaaacaaattgccagagttagttagagggcaagcagagcaactcagtgagaagctgagagaaaccagattgaatctatcagcttgtagaggagtttgagccagaacatatgaattgaaccagccagccagagttcagaaggatctagaaagggtgagctaattcaagacaattatatcaggtgaataaaagttacatttacacttcccatgaattagagctgataaagcttacactcagatcaactaccttaaatagaaacagatagaatccatgcactatttttattcaagcatgcaattaagtcaaactttattgagtaactactgtaggccagactatgtggaagggataccatcatgagcaagagaagggtactccttggtttcatggtggagatgatgtttaatattgaaggcctgcaaaaaggaaacaaaataaacaaagaagcatatagatgtgtgcatacatacataaatgcataatttaaaaccagtatttttaatggaaaacaagtcaaagctaagaggaaaaagaaattagggaaactaatgtaagtgaagtggtaagaaggctctcccaaggaagtgatactaaccccaatggaaagagccagtcatgaacagtgtaggaaggagcacacaccagggataagggagattgtgctgtccagttttatatcaacttaacacaggctagagtcacctgagaggaaggagcctgagttaagagaatgtctctataagatcaggctgtgggcaagcctgtagagaattttttaaatcagtgattgatgtgggaggacccagcccattgtgggtggtgccattgtggaaatatatgtataaccccagtctgtataatgttacttgtatgtatgttctcaagaataaatatttggtattacatgactaatagtcactggggaagactatttctcccattctcagcattccttggttgcctggagttgtctttgtatagggtcgcggccccatggtctttctcccatccattttagtgtgcctactgatatcacccttgttcagctcattttgcgaagttttgctggtgagactttatgggtgtagcttcagacattactgggaaagacaatctcacagtaaatcccctgcctctggctttttctgtctttcatcccccttttccaaatgctgcctgtgccttaggtgagggagtgttttgtagatgtatccattagaaactgaactccgcaattccgtgttgtggttggttgtggttttctgtagagaagaccttacaagaatgctcatttgttggtttgtttaatgtttccttttaaggtagggttctccttacatttggaatatctttgtttcttggtgttaatcaagagaattagaatttttatttaggtcaggtagtggtggtgcacaacttcaatcctggcactcaggaagcagaggcaggcagatgtctgtgtgtttgagaccagcctggtctacaaagagttccaggacagccagcgctacacagagaacccctgtcttggaaaaaacagtattttatttagatactgaattgttctacattatttcttgattagcctttcctctcgtgcctaatatgaaaagtcagactggcatacatcctactaatttttatcacattatagagaaaaacaacctggttttaaaaaaaaaaaaaaaaaggactccttatctaatggaagggcatggttactctagtaagtcttagcattgacttttatttttaattgaaacgacattgaaccgatttaaggaaagttgacatccttacagcataaatgtccatatttatagacatgatatatctctccatttacttagatcatctgtaataaccttcaacaagattttaaaacattctacacaaaaatcatatagatcatttattgtacttatttctaggtacttgagttctgtgttgctattgtaaagacattttcttgcaattattttgttaatgttgtatagaaatgtatttaggtttctaaattgactgaggagtttttgcatgtacatgtgtgtgtgatgtatgtgcgggtgcatttatattcacatgtgtttgggcacatctctaaattgatcttttattcaacacccttttattggtttcaataatttatagactttaaaatgtttattttgtagataataaaatcatttggaacattaatatatttcttttaactctgtatgtttagggggatctggtgtactatacatgtgttcaggtgtgcatttgtgcaggggtctaaggagaatattggatgcttagctctgtccttatccactctactcccttgagatagggtctttcacttaaccagggatgaaactggcatccaggaaggcctagtaatcctcctgtctctgcccacatagtactgaggttgtatgcatgtatggctgccttagggttttactgctgtgaacagacaccatgaccaaagcaactcttacatggacaatatttaattggggctggcttagaggctcagaggttcaatccattatcatgaagacaggagcatggcagagtctagacaggcatggggcaggaggagctgcatcttcatctgaagtccactagaagaagactggcttccaggaagctaacatgatggccataaagcccccacgcccacagtgacatacttcctccaacaaggccacacatccaaatagtgccactccttgggccaagtatattcaaactactagatttggggccatgcctagatttagggttagtttgttttggtttggtttgatttggtttttcatgacagggtttctctgtgtagctctcctgtcctggaactcactctgtagaccaggcaggttttgaactcatagattcacctgcctctgatgaactctgatgatccacctgctaagtgttggaattaaaggtgtgtgccaccattgcccagactatgcctggctttttatttgggtgctgattttcaaactcaggttttcaaatgttctaacacactgagtcatctccccattctacccttcttatctttatttttattaattgtttttatttattacacaagcaaaaaacacgattagaatgttgcaggtaggcaggcatttcagacattcttgttgcggattttaaaggtgattctttaacatctcagtatttatcaatctttttcaggctgaaaaaataaaaagcccttctaattcaggttttccaaggagctttaaaaaaaaaaacaaaaaactaccaagcccttccttagctttcattaaaatgacatttaaaaatctttgataggtataatatgtatagtactataccattcaaaaccaccaaaaaaaaaatcaccatttgctaaagtatgtaggacactagacaacctcataagaaatacagattgctacaacttaatatacatttaattgggaaaagatttggtaagttcatagttaaattgattcatcttaataattaaatcataattaatatttgttagatttcaagcctgggacaaatggctgaggttcctatttaacatatggaagcaggacctggccaccaggttctccccgcttccctcagcccctgcttgttacagggccctcctgggtggcataccctgccccctacactgaaccctcaagctcagggggctgccctacccttccctgtataatccaaccattctggttacccgagctctttgggccttctggctgctgcacctggttcccctctgttccttccctccccctctcctcacacgcacagttcagtctggtcacatccatctggactctctcagatgtcccctcctctggctatgctctcctacatatctataataaactttctccttcaccctatctaggatcaattcttttcttttccttttgatttcagtttttattcatctattaaattaattagacttaatgagtatacagtaattagttaactttgtcttccagcaaacagaaaaatcaagaaattttattggatcaagttgttttggaacactcattgtgtagactggcagtgagatcaaagggaacgttcttcattgacccttaagtgtaaggcccatcatgggctttagggacacacactgggttcctgatgttaacccatcaggtcaagaatgaggcagagctgtgctggaatgcaggaaagaggactagccatgcctgacaactgtccccgggctctggtttggggactgttccagataaccaacaatgacatcagaatgcagggtggcccaacagtcacactcatgcttggtgatctgagctagttccttccactcctccactctagcagctgctaccagtgggtgggagagggagcgagtgccttcctcattctagctcaacctctcgagcttccctcttgctcaaccaggcacaaaggacaggcactccacagcacctgaagagcaggaaccaagtagactttgtgccatagtccattttcactcctgtccactggagtcactgctacaagagggaaattctgactctacgggggaactgagtttggagactgtgaacatcactgttccctcttccaggagggaggaggacttggtaacagtcaaagaaagcaagtcattgatttcctggatgtgggacaagtatttctgtgaagagggtcagagcagcaggactgctggcgaagggaggggcgagcaaactcagaaggcagtgagcatgaagaacacgagggtgtaaggggactctggaggtgggaatgaggaggtctcttcctaaggagagtcagagttctcaaagtggaataagatagacatattcagcagctaacactgccaggagagagagagagaatctctcacccaacataacacacagccctccgcagtcacttacccaaagcacagagtgggttcttagtaatagcactctgtgccatggagtttcaaacatgcagcacacctctctctcccttgactgcctcatagactttcttccttgttcaagatgaaccttctgaaaaggccttgtccaacctctgggggactttcctggggccgttttcagaacgtattgcactggggcatggttgtctgtctgtctgtttgcttgcttgctttttaatcaagctagcacagcctaaccttctacctcacttaccttccggggcccctggagtttgcagtgagatgctcacacacacacacacacacactcctacagttctaattcctacagtggctctgattgctctccttctccgctaattttcccctctggttgaatagccaagggcgtctttggcgttctgatcaagggaatgctgtttggagactcattttgctgggagtttgtggaatgtatttttgtaattcgcctttatctctgtgtacacattagaccttgctgaccatctggggtaggaatgcctttcaggcaatttatcctgcttagtggcacagggatgcagagccactgataatatcataatatgaacattccctacaggtgccataaaccagaggcacgtggataggggaagagaaacaaggattggaaatgcacagagccagaagctagactttggcttagtccttcccatcatcagatgtgtaagtcccaagtgacagacaccaatcttacgattccttagtcacctctgggtgactataaagacaagattcaaatgacataactaaataaccaatattagacttgggtttttttagggtaactgcacacaatagtttgtcaaaattcctgcttgtggtgtggggggactaacctcaaataatacaaacacatccttgacatctgtgtgtcacatcgaccagcatttatgacaacagatttttaaaaaattacaattgacccaaattgtaaagatatttcatagattctgtctggtaattaagtaatccttatactgaatgaggactacttttttagatttggagatgttataatatgtgttgccttctccaaattgataatttaatttctttgttcattccatacatgatatataataaatatataatatgtgatatataatatatgatgtgtaatgtgtcatatatacatgtgtatatatatatataatacccacttttatacctaaattttagtcatgacatttcttacagaaaaacttaaagttgcataacttcccccagaccctcgaaggctgcatctgtgtctgattataactgactgtatgcaccaggcttatctgcgctttcagtgtgggtagacgctggcactggccacaagctctatagtactgagttaaggaacagatgtggtttggccagattgaccgccatgaggaagtcacgctggctgggaagtcacttctgttatcagactttttttttcctttctttctttctttctttctttctttctttctttctttctttctttctttcttccttccttccttccttccttccttccttccttccttccttcctttctttctttctttctttctttctttctttctttcttccttttttggcaaaaaaatgaaaaagcgtaagaaagccaaatttagaaatggatttgagaaaatttcactctattaaaacttgcagatctttagaaaagcacaatttaatcatctatgctctaatttctgacccttctttaaagtttaaacccatacagattaattcaacttaaaaacccttactttgtcagcagattaaaaaacaaacaaacaaacaaacggacgtgtttgtgtgattgtgtctctgttcacttgatatttacttaacgtgtgtttaacaaaagcaaaggcaggcgaggagaactgtagtgaacattctaggagtcgcttcctctgtggaggatggagcggggagcagctttgtggggctgtagggatcgtcgccaggcagcatgtacaggatgaacgagtgctttcagagagcccagaacaaatgactgtctcatgtgtgtgcaccgtggctaatgcctgggaatacttccgtaagcttggccatttttcattgtaccagctggcttacagtataccagtgtacagcagtggctcttaacccgtgggtctcgacctctttgatgacccttttacagaggtcacctaagacctttagaaaacagatatttaccttacagctcataccagtggcaaaattacagttacgaagtagcaacagaataattttatggttgggggggtcaccacaacctgagagactatattaaagtgtcacagctttaggaaggttgagagggcctagattacagtcactccctaggttgcttagataagggaggaaagtgacaagtcttctgtgttgctaaggaaatagaaccaacagaaacaaaattagctacggaaatgaatgccctgatggacccatcctagccaacttcactgcacttcatctggcttgagatcgaatctagtgtcaaaactcaatggtcatttagttccatttatttatctcacctaggatagcctttcgagccccagaagagacagtcagaaacaggcatcatactgtgtaaaagaaaaatctgggattcctgagcctatactgactgttaaacaattctgctagtttccagtaaatgggcagatgtgcctcagcgcctcctgatagatttacttatgatacctgcctatgcaaaaaaataaaaatgaaaacaaacaaacaaacaaatagaatctcagctcttctcttaaaggcaatacaagtttattccagagccattttgattgaccatggcccaggaacacagacttgggttaacctaaatcccatgttccaacatggaagcagtttcatgatgttttaatttttacagaacaaggaaagtcattaatcaaggcaagttttaaatacatcggtgcgaacgtcagagaggtgttccagggagatggggggagtttctctattggcttcagatgctatctgatgatgctcatagctttgggattggtggaagctcactgtctgctaaagtaatagattccaaaaggtttttaatctattagtcacaggatgttagttcccacacagaggtggacaaagaatgtcagttcagggtgctaaagctagctatgataaggtaattagtcctggacctgcagcattccaacctctgcacatcactgccattctaatcagtcaatccatctctgtagacagaaattctcattgacaatactatataccataacccagggaaatagtcaacatctcaaaaattctgccattcagacacaagggtctgagtttgattcccggccctctggtgatggtgatggtgatagtgatgataaacgcatgagttgtaatctctcattgctggagagactgaggcaaaaggaactgtggacttagtcagccagcaagcctctctaaattgattagccccaggtcccagtcagagaccctctctcaaaacccaaggagaacagcttctgaagactctgacattggagactgacctctgaccccccacatgcacagtcacaaagtgcacacacaagaaaatacacacatacccacaacacacacacattacttcgaaagtatggtttctgtggaacacatatgtccttgacaggatcatgaagtggaagacacaatactgaagcctgtcagggaccatctactgactagagaagtgacaggcactctgcgagctttggggaagtgtgagatgggaagtgcggtgggtcatgtctctaaggagtcacgaaaaacttcgcagcatctcttggtggggtgggcatttgtgtaaggagcactgcctggtatacaactggctttgtaacttaggaactaactttctgtgtctcactttcttcaactgtgagatgtggataatcaggattgtggagaattctttttttcttttcttttttcttttttttttttttttttttttttttttagttttgttgttgtagttgtgattttttgttgttattttgagacagggtcacactatgtatccctggctggatctcatactgcagatcaggctgtccctgaattcatagagatccacctgcctctgtctcatgagtgctgggattaaaggcatggccactacacttgtcctttgtctgtggagagtcccagaaataggcacactagtaagcatgaaatatcgtgtgtgtgtgtgtgtgtgtgtgtgtgtgtctgtgtctgtgtctgtctgtctgtgtgttatataacaagtattctaatgctggctgttgtgattataaggtagtgagagactggaaattcacacagaaacaaagggatattttccccctagagttcctggttgggtgagaggtagttaaggatacacactttcccctcgagcacacaccacacatagaagaaagtctgttgaaagcagatcttacttgagtaagtaaatggctaactaaggacccacctcctgcttccagaacctccagtctctgtggccaacacagacaccaggcggaagtcatgtgtccactttgaaaaccacactactaacataaatctccaaattcatcccacaacatgttttctgttcctccattcccattctcctccgtgtcttctatcccatgtctcttgttcagctccctgtctcttatcccccatatttcctgttcccccaatgtcttctgtcccccatatctcctgcccttcatctctcctgctcacgcccatgtttccttgatgtggaattttactttaaattaaatcataaaccttaccccacaacttgcttaaagccaaaacaaaacgaagttttgaagtgtcactcacaggattgcttgccactgtttgtgagttatttctgtggtggttcaaagccagagccttgttcagtgtgcgcaagcaaaaccaccagcctccagttctggaggcgttgtcatggttggtgttgtggttggctttgttttcttggtgctgaggatgaaagccagagcctggctcatgcgagacaaggaccccacctctgctctacatcgctatccctcaggagtttgaaatgctacagcttctggaactctaatagctatgcccctgaaacccccatctgagctggcaagtaggccagggcagcggctaacaggacagacttttcctcaggactgctgggtcctagcctcctcaaagtgactgtgctctggtttgttttggggccaaaagggttatgaattacctttcccatgatattcttagagagctacctagcctctgagtagcactatttaaacctctggttgatgttcacccttaagaaacacctttaagggctagagagatgtctcagcggttaagaacactgactgctcttctgaaggtcctgagttcaattcccagcaaccacatgatggctcccaaccatttgtacagctacagtgtactcatatacataaaataaataaataaatctttaaaaaaaacacctttttaaaaagttaaaaagcggagggtttactttgcaaggtactcttgctaatgccctatttgctgtattttctgagttgccccaaggggagctgcctattactcgagccccctagcattttcaggatgctcagccctacgtatggccattaccccatcccatagggtatattagaccactaggtctcaggataacattttcagactttttctaagcagttgcctggaatctcgggacaaggaccagcagaaggagctgctgaggccttacaaggcctgggtcctcattcctggcagcaaagtgtcccacgcagtgtgctcatgcgtgtgagtttgaacttcccgtgtgtgctttcacacaagaatgaaggcctgagaacactttatctcctgagctgcctcttcttgctttaaaaggggactgccttaaaagggggtatcagaacacagtcataaaaatgacttgtgaacaagaccgtgggggaactcagagaggctctaggagaaaaggcagggggccttttacctcaggtgcatgttgttccacagatggttcttggtcatgattttcacgcctcctgcgaccaacatttacattcaatctataagacgtgtttaccctgtttgattgtctgaacgtggctatagaagccagtctggtaaaaggctgtgctgggtgctgaccgcagtgtgccctggatctggacatggctttctggttttcgttcatgctttcccagatacaatctatagtacgtgccaggcaattgtgtttcaatccgcctgttctgaggagcttctgggaaagggctgccctgttaatatttactatgtgcttatgacatttatttatttacatgtttttctggaactcaaacccctttccttggatcactgctttcttcgtttcatctctgtgttgatgtatgctgaaatggaaggaacgttgcccatggctttcgactgtagtctgccccattttttaaggccctcagatcgcaggtctcccaaacaaacctgcatagtggacaaatgtcaacaggttgtcaggttacacgttgcttcatcagcctgggttacgatggaacatgtttatctccttctcctgttgcttctccatcatctgtgaaattgttgctcattttgacagaagggactatggcatttatcattgtaaaatccccacacgcgcctgattgtttccttttctttccttaatggatttcccgagatggatttggggattgaaagtttaaaaaaaacgaaacaaacaaagacacacacacacacacacacacacacacctctgtggcttcccttagtaactatctcccagcagagagaaattatgattgtttcctaaaagatgtttaaacagcttcagcatcgacaaatataatttcattatagttcccatctttaattgataactgttcaaaactgagaaatatatttgcgtatgaattattgattaagagttttactgttttgtctctagggttgtgagcctagcctctaatggctgaagcatctcttcagctcaagagttttgactttaataagtgatcttacccaaaggccaagaagtggtaggagttgtttttattttcctttattttattttgtgggaaaggggcatgcactggtgtgtagcatgcgtataggggtcagaagacaacttgtaggaaggatcctgtactctcctttcaccacacgagtcctagagatggaatttgggtcattagacattttaatgacataaaattttatgttgagttgtttcaataagatttcagagaagtctaatacagagagagacagagagacagagagagagagacagataggcacatacacatacacacacacagcacatctctgttgcatggaacctcctctttactggagtacctgcctctagaagtggactgaactatgatcatttgactttgaactttcaccagatctgggtttataacaataaaacaaagctagtgtgttggctcagcagctaaaagcactggctaatatcccagtggttccagactcaattccctagaatctacatggtggctcacaaccatctataactccagtcataggtaactcagtgccctcttccagcctctgtgggtactgcatgcatatggtacacagacatccatgcaagaaaaacacccacgcacataaaatagaataataatagaattttaaatataatgattaaaaaaacaacaataaccttcgcctgcttctgttcctgtttcttcatctatatgaaagctctgagataatgctgcacagcatggtaaatatttaactgcattatcaagtgacctttcttacagtcccatatctaattgataaagagggagctttgtctattattttccatgcaattacataaatagccactaattaatgagattaagaacacatcaggataaatatgtccatttctgccaatgtgacagtttatttttaacctatgattccttagacccccccccccaagacttgttaatcatcccaatcaaaggaaataaaattacgattactatgtgcctatcaagtttgctggcaaataaccatggagtttcagcagccaatcagaaagcagtgagaccttctagatgacgcttcattagatccagttgctctgtctcttaataaaaatgacagcaacttatcatttctgagcagtctcctgagtcatcatcttcctctcgtccctcacccaagagttaatccaagcatcacgataacttatggaatggaagctactgttcagataggaagctggggagaggcatgcaagcactaagagaagagttaggctctaaaccatctttaatgccctctttcataaagcggcagaactgggttaaaatatgtagccctcctaaagtaaggaaccaattaaagtctgatgtgtggaatcaaaagtattagtgaagcaatgataaatcaggagagtgagagaaaatacacagaggggaagaaaatatttacaaagcatgaatatgttgataatctaggattaagaattcttactattcaactgtgaaaagatagcacacctttgatcccagcactcgggaggaagagccaggcagatctgtaagttcaaggccagcctggttcactgagcaagttccaggacagccaggattacacaacacagagaaaccctgtctcaaggattgtggggggagggggagcagcaaagggaggaggtggagagatggcttagcagttaagaatggaatgctgtttttccagaagaccccagttctgttcctagcacccaggctgggtgactaacaactgcctataactccagtgcctgggaattttataccctcttctggcttccacaggtatgcacacatatgtggcagacacacacacacacaaataataaaaataagttttttttttaagtgagcaaaggattttaacagttttttttcaccaaacaaagcctatgagtagacgataaagtagaatattatactaaaaatcacttgtcattaagacataaaaactaaaaccacaatgatatcatctcatgcccactaacgtggctatacatgaaaggacaggcactaacaagtggggtggggtgtgtagacaaattggggtcctctacattgttgttgagaacgtaaaaccatacaacgtctttgaatgaagcaggttggcaagttcttcagaaagttgaagtcataccatggagttatgatatcatagagttataatatgactcagcaaatttacatttgtccatgggaaaacctgcttatattatttgttatttaaatctccttagcaaagatggaaggaaacttgtgttaatgacactggcgaataatatattattagaatggtcaaatgcctatcgcgtaaccgtctgctaaggaataactaagtaaaatgtagactgtcaatgttactgggatattatttaaccatagtaaagaataaaagactattgaatgctacaatgtagatgggaaaggctctttaccaaaggccacatgatcccacttaaataaaatgcccaaaagagggaaatctgtaccgacagaaagcagacagtattcccaggggatggacgaagagacactaggactgatggccagtggacacagagttttggtttctggagttttgagggacttgctttttgactttgtttgtggagaggaggcgtgctctagggctgggtagtggtgatacttgcacaattttatttagtgctataatacccgtagaaatgtacactttatgttttaatatttattttattcatgtatctctctgtatgtgcatgtgagggtttggcacacgtgtgtgagttcccatgggggtggggatgtcagaagagggggttagattccctggagctaagttagaggcagttgttagatgcttggcttgggcactaaagaaaaaacttggatcttctagaggaacagcaggtggtcttaaccactgagccagtctccagccacaaagtgcttaccttaaaatggtgaacttcgtagcataagaattacatcccccatgaagccaggagagcccagaagcatcttcctcttcttcctcttcctcttcctcctcttcctcctcctcctcttcctcctcctcctcctcctcatcctcttcttcttcttcttcttcttttcttcttcttcttcttcttcttcttcttcttctttttcttttttcaaagtacatttgccacaaatacaaaatacataaataatttttcatgactaatacactgactttctcattttcaaaacgattgacacttgttaccttaaattaaatcttctgatcaaaaaagaaatttgacacttaagatttcaaaaacatagctgggggggtgatggcgcacacctttaatcccaacactcactttatccaacagaatgagggcataggcaggagagcctctgtaagttccaggccagcctggacaggcaaagctacacagagaaaccttctctggaaaaacaaaacaaagcaaaattcaaacatcgcccactcctaacaactcagaagtagccggggccctggcactctgacatgtttttgtttcttattggcacaatgagatgtccctcacaggatgcctgacctatcagaagcactctgctaatttcactctcactacctcatttccttttacttgaattgtgtaaaatctctgtctccaaactacccacatctagtaaaccaggtcacagctgctgagcatccttaaaagaactttcgggatagaaacgaagtaaaataaagaacctaaggttctagtctgcatacagatgttgtgtgtcacgcatcctacttgcagttcttgggccctttggttccgcccctcaactaatctttgaaatacttgctcaatcaaaaagtaaagatccacactattaataagccaggacttttgtgacctagaatgttttttttagcagaggttctctaggtttccatggcaacgagccatgccttttacaatacaatgcactaaaagaagaatggagaaaaggcgatggagagaatcccaaccaagaactcctttgtcagcactgaattttaccatcaaatgttcagtaaagcagagatagtgagacattgagatcctcagaatagagacagaaaggtaggaaacatttagtacaagttgttttagttcatctgttgttacttgattaactatacacactttaaaaaaaacaaacttgactgaagacagttgggactttaaattatgctaaaactgagactgaacttcgatatattgaaacattccatgaatttgttcaatctagataagcaggtaacttaccaccaagatcaatgtgtagaacatttttcaggagcaagagagagggctcagccatgagtggcaaggctcacagtcaaaactataagaacattttcagaactgatctaagagcttctcacctacttcttaagccaagttcactaccaaccccttaaaaatagacaaaatgacacaaatggaaaaggagaaactaaaagctccctagctggtctcactgtgatttctggcttgtgctatgatttcctcgtggcagagcatatcacgtggacacttcgcagtcattagatagccaaggctctaagaaatgaattccctgagtgattaaactaaaagccagagcttcgggctgaggagaaggaaccttcaaattctctctctccctagagcacaccagctcaggaaacatctgaaggaagcgaactctttgcaactttatacaatgtgcctcggtgagcaaaaaaatctgactcactctgtttaataaagtcaagatgaataacaagactgaacttgccaggcccaaacttctgaacggactgtgagcctccatctctctacttaagggcattccccggcactctgtgagtggcgcttgaacttgggctagcccagcaattgtgataaactgcatacatttgctctcacctcctcttgctgccaactttcaagccatttaatagatgtgggaaatacagcagctggcagagagcagcccctggccagagaagcaggctggttaattggatgcccgcttgaaacagctggtatggccaacactgaaggttaaaggtgggcgggggaccacacacccataatctgaatctggtcacccggaaggctgaagcaagacatttgtaggtttgaggccagcctgaactacataataaggcactgtctcatcccctgctacattttatagaatcactctttaggaaacgaaatgggactgtgttataaggatgccagatgataggaacgtatcaggattgttcccagaaaagcagagctaccataactctccataagagttaatactgattaataattaagttaatactgattattaattaagctaatactgattaactcctaattcaaataactcttttacttgttgagctaaattttttgtgttaagaactatcttttcaggggtgaaaggggcaagaagacttagattagagagtagagcagagatttagcaagttcaatatatgtgtgcctttaacctaaggacatagccttaacttctgacatgaataaatcggcctgaataagattgaatacagagaggatggcatgggtcacatctcgcgtagcattagtaacttcctccagcatggtgatgttaataccttatatactgtgggctaactttaaatactaagcgttgatgaactaagagacagccacattcctcacttgttaaagacaattctttggtcaatcatgtaataatgacagttaatagttaggagcaatctaatgtgtagtatgtgtctggcatgctactcacaacacaatgatcttttaaaattccttaatggctctaggatgtacacgcagctgctattcccattcccgttcccagggaccccacaaatgaggaaagtgagacttagggaaagtaagtcatccatccaaggcagtagaattcacatagactctcaggtcagcctgactctggtctaccatgctctaattctacccctggctggggttcttactgccaggacaactcttacccgctctgctggagttcaagcatgtgaaacttctagctccaacaggaagagctgcttactgaaaggacaccacaaaccatccaatgcccccaccaccacccctgaacatccaagggcaaaaataaataaacactatggcaatatctgggaaaagagagaagccgagatgatgcccagcagcccccatcagggatgcttcgtgccctctactgcagatctgcttttacactcttaaagtttatagcactaagcatcccaaggatccccttgtgatacacatcttggtagatggactattacctatcagctgatatgtaataagattagttcttagctaatttatttggttacgataaaaaaaaattacatttaaattctgattttagttcatctatgaccttaacacacagagaaatgcactgattccatctaggttgttcgtttgtttttgttttaagtaaaaactaatgcaaagcacacagccctgtggaaagaagacaaaagccccatcttctcagatgaacgaaatgtaataattactctaccctcaggaaacttcaattgttttgcaattggttcacacaaaaatcacatgtcatctccccttccaccgcacttacattgtgttgaagcagaaagaaggccgttgctctaaccaaccctgcccttaaggcagcaagggtactttcattctatgctccactaatagattcacattccaacacaaacacagggtttggactgaagcccagttctcctgacttccagactaggaccagttctaaaatgttatgctgatggaagggagggtaggtggcttttgtgacccaagacagaacaggacagccccttctcccctctgactccgtgacagttcttagtactaagcattcagttatgaaacaaaacagtccatgtcctatgcttggtaaatgtctgtctgtggatatgctctcccacaaaatggtaacttcactgacagcaagcgtgctacttgtttgtttatatagctctatcacccagaatatgacctgtcccatagagtgattacccccacccccatccccacccctccaaactgttggaaggagggaaacaaagagggaaggaacagagggagggaaagaaagggaaagaagggagactgagccaagactcaaagtcaatctgtagctaactgacaaggagaacaaaggttttatgtttcctcaactactcttcttcatgcttcttgcatatttctcctgggctaacttagttcttgtgaactagcatttcaagaggaataatagagcatagacgtgaggactgggagatgagagagaacaccagtagaatttgtcaaaagggaagatgaaggtgtaaagagggagtgaataaagtgagagcaagcaataaaacgtacgcaagagaagtagccaagtgtcatgggcagacacgattctagcggtaattaaatatgatcaaggacaagatgacaagagcaatagtggaccacactgtcaagtgctacacaggagaaaagcagaacctgccaaaagatgatggagggaaggccaggttgatgaccgacggcaccatgccatgacaaggaaaagaagagaccatgtggatatttctagactgcaactctgccttgtacctgggctacgagcagtgacttgtgggctagagtctgtgaggcttagaccttcctgtactgttgagggacatggaccctcaaccagcagagaagtgacaggatgagccggtggttttccttttaagttgtgggagaatttctcctttgtatatttctttttcacttactcctttccccaccgtgaagtgagaaaaaaaatatcttaggtcagtgagaattctgttctaaggcgtgtggttgggcatcagtggtataaagggctaccctatgattcattcatttggcaaatatttattgaacattcaacatgaagctgacacttttggatacattaatgaacatagcaaatagggtctttgttttagagtctagtccattttttttgattacgtattttcctcaattacatttccaatgctatcccaaaagtcccccataccccccccaacttccctacccacccattaagggtgagaactgatgggaaaaaaacagaccgaaaactcattacctatatgagtcatcagctgtctccctccctccagcaggcacactagagaggtgtagactttttgctatgtctagaatgtgccaagctcagcaaccagtctgtggtggtttgtatatgcttggcccagggaacggcaccattaggaggtatggccttgttggaggaagtgtgtcactgtgggggtgggctttgagacctcctacctgcctgaaaagtaagtcttctggttccctttggagcaagatgtagaactctcaggtccttctccagtcccatgcctatcaggacactgccatgcttcccaccttgatgaggatagactgaacctctgaacctgtaagtagcttcaaatacaggttgtattttatgagttgccttggtcatggtatctcttctcagcaacggaaaccctaactaagacatggtctcagggtttctgcctatctcttccctccagccagttagctttgcatccagatcttcatggacttcctccttcttattcttcaaaaatcagctgggccatcaccgctcaatggggctttcctgtttatcctatgtaaacatgtctcccttcccatctactcttttctgttttgttgtctttgtatttcttacgcattgaactgacacactgcctttttctttgattcttttctgcattgagaaatggtacctctcagatatggtgttccctcagcatcctccacgggctgtttctaacatcaaaagccactgaggctcaagtcccatacaaaaactggtgtaagatctgcatttaatctctactcatttactatcttcatgttgttaccgtcatggaaattctgtgtaaatcgttgtcatacaagtggggtaaatctccatacatgttcagtgtagatgccaccactgtaggcccatctaaattttgacctacaattagttacaactgaggatacagaatatatacagagggctggttgtatcaaattttggtttctacatctagaacataggattcacaacaagtcaggtgttattcttttgctcattttcaaagctcatatgtttaaaacggtgctgttaggaacatctgttaacccatgagcccagcaagaaagttcagaggggctagcctgtggtggctggtctctatggatgttctgtggtgacctaggtcctgtcatttacatcttgaatctaggctggtctgcagctcacctttaatgaatagaatccgacatagctgaagttgcatggctttcagtgatgccacatgagtaagatgtagattcaaccttggtttgcaggacatatagtcccaatgagtcaaaacaaaacaaagcaaaacaaaattaacaaaataaaatccaagtgtacaaagatttcaatgttatatataaggaagccacagtttatccactcagtggaatatcacacagggagactggaatgtcctgctggccctcagcccagatggcctgaccaactaaagagccagttcttccagtgaaaatgcatcttgcatatctagattgatgagtcttctaatgattccatccgtgggctccacgttactctacccaaatgagtgacactcatatagttgaggatagccaactcctagagctataagaaatgataataaattcttcttggaactcctacagtttcagatgattagttataaaacaactggaatcttccaacacagccaccagaaatagctctaaattcaaacatttctttctctacaaatacaactattactaatttaaatttttatctttttgagaacttcgtacatgagtattaaacttaaaccattcccattctgcctcctgcctctccggttgctcctgtctacccacttcctctcaaattcataacctcttcttctttaatggttattgttacacacacatgcaaacacacacagcttactgaggtcattcttgttgcttgtatacacatgtttagggctggtcacttggaattagataacctataaaggcaattatccctggagaagattgatactccttctctgaacagtcactgattttctgaagttcttcatcaatgcataggaaatttcttccatccacactgacatattgtggtggcttgaataggaatagcccccacagtctaatagttggaatgcttagtcaccagggagtagcactattagaaggtatgaccttgttagagtaggtgtggctttgttggaggacacatgtcactgggggtgggctttgaggtttcagatgctcaggacaggcccaatatctctctttcctaatgccctcagatccagatgtaaacctatcagctcctacaccagcatcatgtctgcttgcatgccaccacacttcccaccatgatgataatgggtcaaacctctggacctataagccaaccccaattagatgttttctcttataatagctgccatggtcatggtgtttcttcagagcaatagaaacactgactaagacatgtgtcaattggagttactgaggcaattctattgttgagacttaatggatgaagctttcctgtcatgcatagaagacactgtcacacaggagacatcctggtcctctggtacctgtgatctttctgcttcctcttccacaagattccctgaaccatagctataggggttgcacacagtaggcacaccagtttggattggaaaccctgtggccagttattctctgcatttaaacaagttgtttctacaaatatgttacattcacacctgtgggtcccgactgggactttccttcaacacactccaacatagcatctattctttgccattgacaaaatgtgttttgcattattcgggcttctataatcctacaagaatcccctcccccttaaagactagaaaactgagtgttcattttctagggagcactgttttgttgttgtttctgttattattgttaggccactaacctctctgaagatcagactcttgttttttttttcttaaagtgatggcggtttgatttttaaattttgtttagtgtgtagtaggcagcggtttcccatctccctccagtaagaatgaagacaaagtacaaatatgtgaaacagatcccagaaaagaatctaactgacacagaagtgactatactggcgtagtgttaaaaagttggcactgaacaagatggggtgcgtgcctggtactgctaactgggccaacaacctatgactatctaggccgtaggcccgtggggaaaacctaacactactactgttctaggcaggcatggtaataaacttctccctaagttcttgtctgcatacctctaggtaagtgcatctctcaatccttacccgagaagcttctttttgcaatagatggcaactaatacagaggcccaaagctggtcaacataccaagaataagggactacagagttctcagttttgaatgggacatctctatgacatccccctttccccagggctcagggatcacagtgacagaaagcttgtaagagtcagggtagtgggccagaagcaaagcagtatttgattgagcatgatggagcagttgcacacatgaattcacagcagctgggactgcatgtatgagacttgtacaagatcaagccagggaaaaatcttagcatggaccagggaaggagcagggatgagtttttggcaactgatggttgctagggagagatccgtttcctttaggggtacatcctttgagaggatacctgtgctccagtagatggctctacaccatacacatcatagactcatagggttttttaaaacactcatattaagttggaaaggaacagtggagggggataagggaagagctgccagggttggaatgagaataaacttaatcaaaacacattataggcatttgtgaaattttcaatatacctaaacctatacctacctatacctatatctaaacctgtacctgtacctgtacttatacctatatctatacctatacatatacctacctatgcctataactacctatgcctatgcccatgcttattcctatgtatgcattagaaaataagaaaagaagttggcaagatgtaagaccatctttagaaggcctaagttcaaataccaggtcctcccattgctagacctaagagcctggactcaatcagaaagccagtgcaaatgatgttagacaccttccacctcacaaaccatggtcaataatgtttaccatttagaagatggacgtgtcttttaaactatggggtaggttttaatgtagtgtttacgtggtaggctagtttctcactactgtaaaaaaataaccaaggtaatcaacttacagaaaaggaaagatgaatcttggttcacagtattaaggatttcagttcacagtcagttgtgatgaacatccgttattgtagaagttgctaagaggaagtatggtgcggtgagggagtatgccagagaaagctctgaccttgcgatagctggaaagcaaaagaaagcagtaggaagagccaggtcacactattcctgagaatagactccctgtgacttaatttcatctctttagatcccatgcctaaggctgtactccctctgcatcctgccatgatctgggcactgtgcttttaacatatgggcccggaaagaaaactcatctaagctgtagcatgtgacaccattgtttcactcttgaaacaatgagtactgaagagagggccgagatgtgcttcagttggtacagagcttgcctggcttgcacaaagctctggagtccaaccttcaacatcacacccgacccagatgtggtgagagttcaaggctagctcaggtctagctcctgccttaaaaaaaaaaagtaaataagtaacttaaattcttaagtacgtaaagaatattgaaatgaggacaattttgcattgcctcttctgttctcatggaaccagatgtaggctggtggttttgaactactctccaaccctaggatttatatcactctgcgctttcctctcagcacagattgtaaatgtagtgcttgcttcatctctaggcagcaaactccagtggttcagtgtccccagtctacactattatctgggctgggaatattcgttcaaaatcattcttttgttttgattttattgtgtttcctttttttcttttttagggaggaagaggtttatttggcttacccttccacatcactgttgaccattgaaggaagttaggacaggagctccagcagggcaggaatatggaggcaggagatgatgcagaggccatagagggggagttgcttactggtttgcgtcccctggcttgctcagctggctttcttatagaacccaggaccagcagcccaaagcgggcaccaccccatgtcttgttattattaaagctctacagcaggtgcttccacggccttcaatatactcttctgctgtcaagagtgtgcccaccagactttcctattatgcataaagtgtacaagtagactccagaaattcttctcaactttgattcttacaacttttctttaagtctgaggatgaggctttccagtattacgtcacagctttttttttttcaacgccttcaaagtcttcccatcccccacttctgataactgactgaaactgaaagcaggaatgggctgataagtgtttctgggatagttcgatcatgcatactgggcatgggcaagttattagagcctccagtttccctcttgaaaaaacacaagcatcctccaaaatgtctcaccagcccttgagtgaccttaggagcctacaaagccagctcgtgcatagccatattgactcataaatgtacaccctgccacatactgtgaattaggtaaccctctggcaaccacatctctactctaatttccaaactcattctttgaactcggccttgtgacaaatctggcttgtgacaggtgtgcagtatatctaaccaatgtgcataaaggtcaacatttgaccaatatcctaaatgatctgaggcacctacctccaggaaaagatgaggagttcagatttttctactgaagttatttcgggaactggaaaagctatggctagaattctttgatctggaccattttaccctttcttagaaataggaacaaaacacccatagaaggagttacagagacaaaatttggagctgtgacgaaaggatggaccatctagtgattgccatatgcagggatccatcccataatcagcttccaaatgctgacaccattgcatacactagcaagatttcgctgaaaggacccagatatagctctctcttgtgagactatgccggggcctagcaaacacagaagtggatgctcagagtcagctattgaatgggtcacacggcctctaatggaggagctagagaaattacccaaggagctaaagggaactgcaaccctataggtggaacaacaatatgaactaaccagtaccccggagctcttgtctctagctgcatatgtatcaaaagaaggcctagtcagccatcactggaaagagaggcccattggacttgcaaactttatatgccccagtacaggggaacgccagggccaaaaagggggagtgggtgggtaggggattgggggggtgggtatgggggacttttgggatagcattgaaaatgtaaacgaggaaaatacctaattaaaaaaaaaaagaaaagaatttagatttccagaagcgtgaaagaagtaaagtaatgagtatcctatctgtgcaaagtcaaagagcgaagtaaaaaaaaaaaaaaaaaaaaaaaaaaaacacatcttacgccgcatcttctgtctctctactattgcttgactgatgttatgttttatatattgtgcttaattttattgtatagaaactcaatgagaacccttattcactggtggtgggggtgcaaattaatacagtcgttgtggaaatcagtttgaagatccccacccaaaaaaatttgaaatagaactaccatatgaccactactgcagtcatggggatatgtccagatatgtcataccctaccacagagaatggaaaataaagtttaaagaatgtagaaaaatagatggactcagaatgtataatattaagcaaagacaatctgtggaattaagtgaataatataggcaaatatgtaaacaaatgtgcatatggatacagaacaacatgaaaagagaacaaggaagtccaaacagggagatgtggaaagactgagtgtgggagaaagaacacaaagaagaggaagttacaggttttctaactctgtcggtagtctctttgggtttggtgatggataagcgcataaaacatattacacactgaaagtgtaaaattgaatgtggagtttcagagcttctgttccaaatgccagttcttttttcaagacagggtttctctgtgtaaccctggctgctgtggaacttgctctgtagtctagtctggcctggaacccagagatccacctgcctctgctgggactaaaggcatgcaccactcatacccagccagaatgccagctctagctgcagagaagtttactgagttgtatagagtttggttctggttactttctgtgtgcgatgttatttatttgcaatttatataatagagtttataagattagaaaagacaagagctggaagaataaacaaattagcttggtgatgtaattaaaaatgtaccaagtaaaataatgcagggcacttactccttatgctactttacccacaacccacctctatgactccccccccccccgcgcgcgcgcacgcacacacacacacacacacacacacacacacccctcctctgcctttcagaagtcctagtcagcgatgctgaagaatgagtgtttgagcgctctttaactcagctgtaagggttacccaggatactcaccctactcatgcatcaaaacagcctgatcatggctttgcagaaagttaaacacagagcgccacgtgacccagcaagtctacttttagataagcatccaaaggaatggaagcagggagttgaacagacacttggacaccggttcacagtagcatcattcagaacggcggaaggtgggacttgcccaagtgtccatccgtggagaaataaaaacacaacatctactatggaagatgtatatgtggtaatggaatattattcagccaaaccacgcccagccaagatagctaaggaagtttggataattgttttactgcctcttccatctctttcccactgaagaactagaagggattaacttggtgaatattcattccctttgtccctacctgacaaaccgaggggctctattgttagctcggagagacggtcttcagtgagatcagactccatgtgcaaaatttaggcgaggaagtgggccggtcctcagggcactagtgtgagccaccaccacacaatgcggttcacttcctgcaccgcagctcccggctaccccggcttactcccccaccccacccccgcccctaatactcgctgggttggagagactgagaggacctagaacagcaggcggctactgtgttgtgtcttaggcaaatgtttcgactgcttggccaattagcgtcctctcccagaaagacgggttcaacaggtttccaattgctcctcctctgtctcgtgggttggggaaaagggctgtcactttgcttcgaccctccccttcccaccctctggtctctcccagcccagctcggaccaatcgcgccggctccaacgtgtccatgttggcggcccgggagcaccgccgcctggatgcgcagcgctagggtgccggagagctgggagc	ATGGTGAAGAAACGGCTTTCCTCCAGTGACAATGTGTTCAAGTTCGAGATCCCCAGCAACTCGAAGACCAGTGCTGAGGCCCCACACAGCTCCACTGACAGCCCAAGCTCCGTGTTTCTCAGCTCAGAGGCTGAGAATGGTGCGGAGGACAGAAGGAGGGTCAGCAAGTCGCCAACAGCCCAATCTCCTACCTCATCTGTGGAGGCCGAGTCCCCGGACCAGAAGAGGAGCCTTGGCCTGTGGTCAAAATCCAGTTTTGATGGTTCCAGTTTGTTGAGTGATAAGAATGACTGTAAAACTGAAAGCAAGACTGACTCTAAGACCGAAAGAAAAAAGTCTTCATCGTCTAGTCAGTACAAGGCGAACATGCACTTTCACAAGTTATTCCTGGATGTCCCAACTGAGGAGCCACTGAGGCAAAGCTTTACCTGTGCTCTTCAGAAAGAAATTCTGTACCAAGGAAAGCTCTTTGTGTCGGAAAACTGGATTTGTTTTCATTCCAAGGTCTTTGGAAAAGACACTAAGATCTCCATTCCAGCTTTCTCGGTAACCTTGATCAAGAAAACCAAAACTGCCCTTCTGGTGCCAAACGCCCTGATCATCGCGACGGTCACAGACAGGTACATATTCGTTTCCTTGCTGTCCAGAGACTCAACCTACAAACTGATAAAATCTGTGTGCGGACACTTAGAGAACACAAGTGTTGGTAACAGTCCCAACCCATCTTCTGCTGAAAACAGTTTCCGGGCAGATCGCCCTTCGTCTCTGCCTCTGGATTTCAATGATGAATTCTCAGACCTGGACGGAGTGGTTCGACAACGAAGGCAAGACTTGGAAGGATACAGCAGCTCAGGATCCCAGACTCCGGAATCTGAGAACTCCCGAGACTTCCACGTGACCGAATCTCAGACAGTTCTGAATGTCACAAAGGGAGAAACAAAACCACCTCGGACAGATGCCCACGGGAGCAGAGCACCTGATGGAAAAGCCAAGATCCTGCCTGCCCATGGTCAATCAGAAACTATTGGAATTTTACATAAAATGGAGTCTCGGAAGTGCCCGACTCTCCATCACATCCTGATAGTCTATGCAATTATTGTCTGTGCCCTGATCATCTCCACCTTCTACATGAGATACAGGATTAACACTCTGGAGGAGCGCCTGGGGACCCTGACGTCCATCATGGATCCCCACAGTACTGAGCAGACAGCCCCATCCGGCCTGGGATCACAAATGCAGTTAAATGTGGAGGTCCTCTGCCAAGAACTTACAGCTAACATAGTGAAATTGGAAAAGATACAAAACAACTTACAAAAGCTGCTTGAGAATGGTGAC	Pass
14150	Q6PG04	CCD82_MOUSE	10090	MVHVRRHETRKNSKTQKPEQKSRVDWHRTKRSISQLFDSDEELDSNEELDSDEEHDSGESIDSDEELDISKKSDINELPEKETELKLIKVESQGSNSKHLTNTSNSSADEEQLKETKHNDLPDDEAHPGQAENHHNRHTGQILEEDMEDEYIKPGKRKRLSSVMYDSDESDDSDILIRKASAKHPRRVVEDECSSLEMEQETPEKSSAARKREYHQKLQELSERSRQRRRRNSGRNFEDSEKDSCSGTGEEDEDEDEDDYRYDEDGDDYMIDDFVVRNEEGDDENSNQQGENLTTSQLKLVKQNSLYSFSDHYTHFERVVKALLINAFDESFLETLYAGTRKKSYAKDMLTSLHYLDNRFIQPRLESLVSRSRWKEQYKERVESYSNLNILSKSPENCVCQACGLHRHCKFSVHLSGKLYNIRTMETDDFMSHDKQVFTVGRICVERTRIYHKLKHFKFKLYQDCCLIAKPEEVGDEQVKDTVKRVFNHSKERGWIRKKYDQLQNFLNSADYFQDEKF	9	13251710	13289760	FALSE	CM001002.3	GRCm39	ENSMUSG00000079084	ENSMUST00000110583	ENSMUSP00000106212	ENSMUSE00001397286,ENSMUSE00000684468,ENSMUSE00000684466,ENSMUSE00000684464,ENSMUSE00000684463,ENSMUSE00000684462,ENSMUSE00001472143	1,239,307,338,380,437,499	238,307,338,379,436,498,518	13251710,13252851,13262361,13266812,13272650,13281885,13289701	13252423,13253055,13262453,13266936,13272820,13282070,13289760	tgcattgtcatctcttttatatccattattgtaactttgttcatgtaacttgtggcttcatgtgatttctgttccaaattaaatccttctttgcctgaggacaaatcatgttttaattccatgtatttgtgtgttggacacatatatgcaacatatgtgggtttgctcaccaatgcaggtatttgaccaaactagagatagatgtagtgatatcttactcagttgtttcttggcattattttttgaaacaacacttctcactaaatctagaacttgccatttcagttggactgatagggcaaggaaccacctgttaagattcacccgtctctgtccccttctgggctttgtgtgcactgccacacccagttttcatgtgtgtgatagggatcttaacccaggtcctcatgctttcagggcaaacaagtttacccagtaagccacctccaagccatatctttgtaatttcatggttttctgttcttgtctcattgctcctgtcggaagctgtctaacccttttcagtgatacttattaactaagtatagcatgttcattatcagcaccagttttgtgtgcaccacactaacttgtctgaaattattttggtgaactaattgccttactaatctttctatatcttgacatttctatcacatttatttttattattaacactgactacttcaatttttcttaattatgtttgcatccttaagtttaattcagttttctaaaggatacaagaacatgatttttcctctgtattcttttcagcacaacataattaagaataagtgttcataaaaataatagttgttcaattaattattttaatattaactgttctgtgattttttaactccagtatttcatgtgattcatgcctttgtgaactatttaatgaattcaaattaatgtgtaccttgttttcattgctgtaatctggttgtcacggttatgttcctaataactttcttttatagaagcttaagtgaaaATGGTACATGTTAGAAGACACGAAACAAGAAAAAATTCTAAAACCCAAAAACCTGAACAAAAATCTCGAGTTGATTGGCATCGGACTAAAAGAAGCATCTCACAGTTATTTGATAGTGATGAAGAGCTAGATAGTAATGAGGAACTTGACAGCGATGAAGAGCATGATAGTGGGGAAAGTATTGACAGTGATGAAGAGCTTGATATTAGCAAGAAGTCTGATATTAATGAACTACCAGAAAAGGAAACAGAGCTTAAATTAATCAAAGTTGAAAGTCAGGGAAGCAACAGTAAACATCTTACAAACACCAGCAATAGTTCAGCAGATGAAGAACAACTGAAGGAAACCAAACATAATGACTTACCAGATGATGAAGCTCACCCTGGTCAAGCAGAGAATCATCACAACAGACACACTGGGCAAATCCTAGAGGAAGATATGGAAGATGAATACATCAAGCCAGGAAAAAGAAAAAGGCTGTCCTCTGTGATGTATGACAGTGATGAGAGCGATGACAGTGATATCCTAATTAGAAAAGCAAGTGCTAAACACCCACGCAGGGTGGTCGAGGATGAATGTTCTTCATTGGAAATGGAGCAAGAAACTCCTGAGAAGTCATCAGCTGCTCGAAAGCGAGAATACCACCAGAAGCTACAGGAGCTTTCTGAGAGATCACGCCAGAGACGGAGGCGCAATAGTGGTAGAAATTTTGAGgtgtgttttattttgtttggtttattattgttgaatttttacttgaaagtagattctataaacattaaagtactgactctattctattttcaataaggctagagctttaaaataagcatttctaaatgtcataatgtactattgtatttaataataacattttattgtttgccccactttcctttaaaaatatatcaaaactgtttgttgttctgtatgatctttcccattcataattgctcatattcttaattcattttaaacattttaccaaacataaccaaaatttatagttcctcggttttaaaagttcagtagttagctttaaaatgtgtaaaagttttaggctttcagatttaattttaaagccatgctggctgttttaaaggcacgatgtttactgaagcatttcctctcatttaattagGACTCTGAAAAGGACTCTTGTTCAGGCACTGGTGAGGAGGATGAAGATGAGGACGAGGATGATTACAGATATGATGAAGATGGGGATGATTACATGATTGATGATTTTGTAGTGCGAAATGAGGAAGGCGATGACGAGAATAGCAATCAACAAGGAGAAAATCTGACTACATCACAACTGAAATTAGTAAAACAGAATTCTCTTTgtaagttaaatatgaagcaaggtttctgccttgttcaaatcattatataatgcatcaaagcttactaatatcatcttctaaaacatttggttaggaattatggtttttatgtttgagtattttaaatttgacaataaaagtttattccagtgatttaaggaattcatttcccttttatactaatgatcccccaggaaacaagcatttttatcaggctaactttatcagtatttaccactgtaaatacaatttaaaacacatttattaattagaaaacacactatattttatggtaacattttatggcaaataactgttttccaaaaaaggaggctggcattcttttacatactttgaaatagttttgaatatatgttttaaattatatatatgtatgtatacctgtgtgagtttatccacactatatgcatgcaaacaggtgctcgcagaagcacctggaactggaattaaagccagttgtaagcctgctgatgtgggtattgggaacctgaccctgtcctctggaagagcagtaagcgctgtgaaccacatagccacctctcctgcccttctagttatctttaatgttgatcttactggaaggcagctgaattcttgtatctgaacagctttcagtctgtcctaatgtgctgttttgttgaagtacatgaaacagttttgcctcatactaacatgcagctggaaaagggaagaacatctttatattgtttccataataattgatattcttatcagataatgttaatacacaaaaatttggccaatgataatttcctgaaagttagttgtactatggaagctgaaaccatataaaagaacttttaacactcatagtacaaaccattggcaatcttgcattttataggctattttacccatgtatgattttattacaggacattggtcatttggaaaatactggtttgctgatattctgtattttcacatgtatatgtttagtttacatctgttaacattttaattgcatcaaaatatcctcataatattgagaagctaccatatgcagttactacatatctgtttttcggaactatgatttctacttaaacacttggctttatttattggcaaccaacacagtaaattataattaaagttttgacaggattgcttgttccttcttgagaagacatttgacaaatattactgaatatccaacttatcattgttctttgaagaagttgtttcatgacagatggagctttactcctgttataacagttgcatggatgagttttcctcagaacttccagtctgttttgttatgcagtataagtttttcctacatagtactaaaggacgtgcatattaaagattaatgaaagtgatcagttttactgtttcatcaagggtattcctaggcaattggataatttttatcaccagagcctcactgtggtgactgacatcatagttagttgtttggtgctagtgctctgctttttgtgaggggcagctgttttgtcagttgtacagtgaaaatatcagaaaaatatggtattttaatattgataactgtggatcttgctggtatctttaaatagacattagacagcgcacttactttaaaattactgtttttttaaaaatcagggatttaaatcttcacacaataaagactaccaaaaatagaaaaatttctctctctctctctctctctctctctctctctctctctctccctctctctctctctctcccctatctagtctccccctctctttccctctctctgtctctctttaccttacccccccgtgtgtatatgtgtgtgtaattaataaaattataaataaaagaatttgaaaagttgggggacatttaaatatgcatatcaccaattggatccatataattgtatataagttcaaagatttttttcatgaagttttatagttcacagaaacaggttgatatattaaagaatagagtcttcctaaataattattttaagaagtataacattttgtataacaaaattaagtatgagtttaacttatatcccacaacttttaatgaaacagtaggcagaaatatgattcctactttaggaaacttgacaaattaaggaagaaagcaaggcatttccaagttaatctttaactttcttgaatcaacaggtacaggttcatttgccacttaggtatttacatcataagaacactcaattaggagatatactatcattatagattctttatagagactgcattaaataagcacaagactagtatatgtaaactacttctaattccttctctacctactcctttctgcttgctgtattttaatggaagtttgggaattagagaaattttgaatgaaaattagaactgtcatgtcctcactcacctcttacactggtttgatacctttgttacaaatgatgatacaattgatgatactgtcttgatacattaaacttattcatagttcccattcgagccctcttttggcttgtacctctgtggattttgactactgtctaatgacagatacctaccataatgatttcagtgtcctaaaatgttctttatctgttatagtttatggtaggctttctgaagacttgtgtatgtgactacttgaacaatggttgtggcactgtttgggggggggtgctgtgaaactttaggtggtaggacatagctggaagaagcaagtttctagggagtaggttatagctcaggagttatagctcaaactctgcttatggctctcgctgttgtcattttcccttcactgtgatataatcagcctcatgcctctgcctacatagctgcaagctgttcttgctgtcgtgaactatactctgaaacaataaaccaaaataaattcttccttccttaggttacttcttgttaagtgtttaattacagcaatttgtcaagtagtaaatgtgcattcccatcttttcctagagccataggaaaccacttatttgggtttgttgccatagtttttaacatttccagtatgtcacagaattattaagaacaccacagcgtgtaagttttcctattggtttcttcacccaactgtgcatcttcagtttttttcccatggctaaacaggtgccataactcatttattttcattgctaagtaaaaatgcattgtatggatttgccacagtttatgcactcatctgttgaaaaacatcttgcttctttccatgttttggtaattataaataaaactaatatctacacgtgtgttcagaattttctgtggacagaagactgtatcacacttgaataaattccagagagtactggctttacttttaatattaaatatctcagcctcaggggtttgtgtttcatattccatgcaaactattttattttgtgtgttctgtacttgcagtagtctcattcaacaggctgtgttttcctcaactgataacagtattcttgttcttcctttcttgagttgacatgttctattctctttttacttgtttcctgtatgattacagagtaataaacagtgacactggataacctctgcttaccagcatactcttcagtccttatgttaaccctgcattgttttgctgcgattggccactatcactcctgaatgttcctcctcttctgtagcttctgtattaccactgtcccctgcctttcctttggattatgacactaatctttcccaattttgccattcatcttttgtatatcccaggacttcatcaactgccttcattttgcttgtacttagagcagtttgccactactttagcctagtatataagcaaaaactccctaatatttagcttcaggcaagatttctcctgagtataatgtccacattttcatcaacttgttgagtatgtttatatgattatctcttagacgtcttgagctcaataggtagaacactaagtaagatatagtgtaagagttggagaagtacatcaactcttgtcagggtggctagatcatttcatacatttatcaggactggacataaaaaagattttttttggcaagtaaaaaaaagaccagtgaaataagtatctgatttctgaaagaaaaggctagacggttaactgtcttcgctctttgctgtattcctatgcacttatctttttctttttaatttctttttacttcatttaagataagattttacattgttgcctaggctgccctagagctcaccatgtagcccagcctggatgcaaaccaatggtaatcatcctatgttcaatcttgaaagattcaaggctctgggctaccatccctaatgtgttagtcttgatggcacttgataggaacacattgcagttgggtaggtaatttgaaaaagcatagtatctgaaaatttctggattttatatgagataaatgctaatcatgactagagattttgtaaatgtcagagctgataaaacaaaaatgtagagtttttgtatatgattaaatgagtagttttaatttatcaactttatgtccagtgaggttgacaaaatttaagcagtgcttgattagctgaagaattaagttctaaaggttgctataagttaatcttataaattagaaagtactttcttattaactcaatagtctatatgatgaacagtgaatacccctctgtggcttgggttaaattataactgaagtggtatttccagatttaatcctgctaaattctataattcatactaagtgcaatttgaagctcctaattctgcattcagcatacagttgaaagtcaaaactggccatcgattgtgatgtacacctttaatcccagcactagtaggcagaggctggtagatctctgaattcaaggcaaactgggctacatgcatagttccagccagggctgcataatgagatgctgactcaaaaatgagaatggtttgtcaattcagtaaagactagggaacaaaagaggacatgtgccatttcctcaccacctgccatttggccaagaggtacatctaccccacttcaaaacaactagtttcttccttcacgacactcaagtcttcacctctttccatcagccttgtaaatgtctgtttatattctcagactgcagttctcatgaaagatatggaaagaggttaaaggacaggtatttgcccaccatacatccgacctgcatacttcacatgttggaaataatgtgcatgggtagaagaaacaagtaaaatactgttaagtggatagtaaatgttgcattatcactttagcattctgtgctaaaatatgttcagacaaaacagcatagtagaggtaaaaagaaaacatttcagacaagcactgcatcactaggatactggtagtttaaaacaaggacttaatcaacttagttgccacctagcaattcatataattctatcagtacaacaaaaaggaacctgaagacaatatttgattgcattcaatatgcatatttttaaaggtgaggtttttaaaattgccaataggaacatttcttctttacataaccatattttgaaatgagaaccagcattgtttataatgaaacactagagacactctatgaaatggaaaggacagaaagctttcctacttcaaatgttcttgagcagtgtgctaaggtgtaaacacgaaacaaataaaactacagatgaatgatctctgattaacagtggtgtgtgtgtgtgtgtgtgtttgtgtgtgtgtgtgtgtgtgtgtgtgtgtgtgtgtgtgtgtgagagagagagagagagagagagagagagagagaggctttaatttcaattcccagcccagattatatgtatttaaagagttttcccattattccccacttcctgttactgttctgtcctttgaatgcagtagacacttaatatagcctttgctgtgccaaaacaattcagtgactgtgaggagataggcaggactagagtggagtgatggacagctgaccccccaacctacattttgacccttcactgggacacctctgattcattcagtttggtttttgaaaagaacaaaaataatgttaagctaccctaacccagttacccatactgggggaaaaaaaaagttctgcttaggatgagttcattgtgaagtagataaaggagagctagtattgaaaagacctttgcacctgggatgatgacatatttgtcatcatgtgcatataaccacaatcaataactctctagcttaaccagtgatgtggaagataaaggaaagaatatgagtagtctaagaccagtattgtctgttgaatttcttgctgtactttcctacccagattcttccttccccatgtgcatgcatgggtagagaggaactgttaaaaagacagatttcctactctgcctttacccctcatgcgaagtgtataccttcactccataaaccaacatgtcagccagttatgcatgtcttcatggagagatattaatagactttctcttattccttgaaataaatttagtgctagtgagaccaggtttgggagagatggcaataatgtcatcagaacctgttaacagtacccatccccagctctatggtattctagaggctcatcctccacagatatcaaaaaagctattttaaaactactataagatctcagacaaatggccaaagtaataatgaatatacaaatctcaattatctctttgtacactagaagtgaatgcttaaatgatataattaaggaaaattcctcccacactgataacaaaatgtagttcctaaacccaaatgtaaaagcatgactgactttataaatagaaaaacacatttactgtaaaataagaaagacagcctaagtggggagacacagatgacctgaaagtaatatacacaccacaagaagtctttcttctaaaattagtttttggttcaactttacaaaacaattctgaagttcacttagaagaagaagtacatgagaataaagtaaactttgaaaaaatagtaattgaaagggtttttccctctaaaatataaaaagttatcatttagttgaaataagtaaagcagggcagaactgacatgagaagaacatccagatcagtaggaaggacacatggtgctgacacaaaatcttggcatatgtgggttaagggaaaatcaacagcctacttagacatcacatggaacatgggggaattcattgcaacctgagaaaagtacaatcatacatattaacaaatttgacattcctatcctttccagattgaggtgatcatgaaggactagagccatggtctataatagagtacatgcatagcatgtaagagatcatgaatgcaaaccttagttttgccaaacagcaagagataaacggagggtaagggaattaactaaatctccaagactattccacacacattcattcaatataggaattagaactggccctgaaagaattctgagctccttctgtctcttttctgtttatttattatcttagggatcttcgtcagtgagcactgtcatttttcctaataggtgagaaatgagagttttatattaaccaattctcaatgcagttctgtatctgaaaaataataacaagtctatcacctctgcaggcaatgtgaaaacagagactggaggaaacagcctgagactcctcctccaacacttagctatagaaccctaggaaaacttccatctctcagtttccccagctaaagataaactaagggaagtatctcttcggttagccctttagagataaggcaatgcctgtaagtgttttgggtgatgcctggaatttacttcctcagctgtgttattttttttcagttggcgataccagcacattagtccagcactgcccacccgttcactcaaatacagtgaaacaagaaccttctttctagggagattctcatgagcatggctaggagaaagctagtgtggttaggaaataaaacacccaagagatgtgaacctctatccttgcctttcctcttaaccttgaagaacttccagagcctttgaaacatcgctgcagctctcaaaatttcatggccaatgagcaacactggccattagcactttaaagactagcatgttcagtgatggaaaaaagctccatttcatttgcctgatggttaaacatagttccaaagtgggtaaattaaacttgttttccaacatgcctgttaatactccccaggagagctttcccttaatataaattgaagagttaaatggagtttggatgaatttaactcaaaattatttaccaactcttttactatatcagcatttgataaaagtctagtcagaagggaattcttttgaagtattgctgtattttactttccattagaaactactggtatgtgtgtgtgtgtgtgtgtgtgtgtgtgtgtgtgtgtgtgtgtgtgtacagccttcttcttggaattttcaatggcgataggacctctaaagtctaagacccagaacaaagcactttagcgcctccatggaaggattagacttgaaatttccctgaaggcctcaaaaccttccatagtccttttagcaaacagaagtacaacagcctcttcgtgttcaatacattttgtcagctggaagtaaaaccccaatccatttatgatttctaagagtatatcctactttttttcttcaggccctagctaaatatcttccacatttccagacatagttcacaggtacctccagcagagtctttgatgaccatttaaatcatggaaggaagaatttttctagagaacatatccatttccatagtaaagtctggccccagagtaacaggaacagcagcgctgcctggcctgtcaccatgatgaactcatgtctgaggctgggttacagaaaatataatggtattatatgcatagtgtgggaaggagaaggcacagctcctcaaagcagtgtggagaattctacatctgtgacagtgtaaaggagaatggggttgtcatgcccactgagatttctgtgagtagcagtttcctggaccatgtcatatgtagcatattatagactaaagcatagtaaacagtccacttgggaggctctcttgctgtttttattcattgtagttgataattgtttcaaatggacatgggttattttgattttttacagtgtatatctctgtattctctgaagaaattttccttagtaagtctgggcccattttagattcaggatgagcgaactttgtgatacttgtaccaatttcttagcagggggcctgttgtagacatagtatagtgctgtctgctatgtcctaataattcctttaaattaatttcagATTCTTTTAGTGACCATTATACTCACTTTGAAAGAGTTGTGAAGGCTCTTCTGATCAATGCTTTTGATGAATCTTTTCTGGAAACTTTGTATGgtaagttaatagtatcactgaaacattttggtggtggtggtgggggtggtgtttttaaattttcctaaatagcttttgaaactagatgaaacaaacccaagacaaaccattcttaaatcttaccacttgtcccttctgatataaatactctacaagtgcattatccacttaaacagtttgctaataatatttgagatatatagacaagtatatgataattcattgctcccaaagtgtctacacttagaatataaaacgtatactcctaaaacataaggtgcctcaaccttcatattatcagttcctctaagattttgaactttaccaacagacacatgctgttttctgcttttgtaccttggagcattctgttctccatcagattataattcttttttttttttttaaaaatcgcagatagtctaggtaagtgtacaaaatctttttgttgtgaaagctgtaaatacttttcattgcctcactcatgccagtctcattctaagtatggttgcacacatacatgtaaattcttgtattgtgtcaaaaatggacctcaactttcttgccttaacaaagtataagaaattaagctttaaacatacatgtgtgtccagcatagaatctgacatttcatagactatatatgttatgctgaatacctatgagtacttaaggaagattttattcttaagttatagaaaaatgttttttgaatgtcatccaggcattttttgaggattgataatgacttcaagacattagatgcccaccttttgtggcttagaattaataaacagaccctgagtaaacaagtagatagcataatatgtgaactaaaactagattgtacctcttatggaaataaagagtgcagaattgaacaataagagaagctaatgtctattagataaatgtcagatagatagatagatagatagatagatagatagatagatagatagatagatacatacatacatacatacatacacacacacacagatagatagagtctgaccaaaaacaacttaaataggaaaggctttatttcagtttatagctctcagaccacacttcttcactaagggaagttagggcagagaccttaatgcaagaactgaaagcaaagccacagagagtgctgagtactggtttattattacccttggcttgctcagtctactttcttatacaccccaggactacacaacctgtccaggggttgccccacccacagtgggctggtccttcctaaatcaaacactgattaagaaattgtactacagacttacctaggcaggtattatagagagagtccatcttcctagatgactctaacttgtgtcaagttggcatctagccagaacagatagataaataaactttaatatattgtgacatatgtacaaatagaagtatatgaagactggatagtttggtcaaagaatgtaatgaagaagtagcttttaaacggaaacaatgagtgaggtgaatgtattaatttgctctatatttctgtgataaaaatactgacaaaaagcaatgtgggaaataaaggtttatttgctttatatatactgggtcacagcttttttgagggaaaccaaagtgggaacttggagccaggaaccaaaataaaggacatagaggagtgctgtttactgggttgcttagcctgctcaggactatacaacacaggactacctgcctaggggtagcactacccacaatgagctaggccttcctactttccttattcaagaaaatgccctttgaaactggcctataggcagtatgatgaaagtattttttcagttgagtttctttctccctacatatgtctatttttgtgtcaagttgacaaacaccagccaggacaattgacccctaatcagcttaccagtacattactattacaccatatgttgaattatattgctaattaataaataaatcccttcagcaggtatgctacctgcctcaatgctttatgttcccgaatgaaagacacacacatagcctttaattttaatatgctgtatacagctcaatagctggaccacagcctaacctccatgtggttaatcctgaattattacttactaattctgtgtcctatcttggctagtctggacccagagagctgcccaactgagccatactcactctccctgctccttcacacgagcagccatggtgtctctcctctcttcacactctctgaacaaggtggattacccttctctgttttcctctctcctggtcctgggaaattccaaaaacccatctctgtctgtccttcccagctattggctgttggcatttttatttaccaatcagaaccaaccaggggcaggttcccagaagccatatggagacacttgtgtaagccgctttggagacaaaaattaacattagaatacaagcatccttaggccagactcactacaccacacccttcctttcttgtttatcatgcaaatactcatattaatatcaatatttcaacaaaaaaataaattctaaccacagtctttacaaattcttgttctctggctctgttaacctcagtgtacacagcttgtctcctaggctcaggctgactctattgtacactagctactctctttggtgctcatcccatggtattggcttcaccagtatgctgcagattctgcagtgataggtctgtatctttgccaatagccttttcttggctgtcttcaagaactctttccaatgccacatggtactaagcttcagcttccctctaagactccttcatgccttcaaaactagtattaccttgtgactcctgctcattatccagtttgcctacctgtacagggtacacctttggtcccccttggaccacatcttctgtgttctgagcctgaagaaatacttcccggaagattgtaccacggtgctactggtttcctttttatggctgattcttcagccccagctgaccagcaccacagattcttaattcaaagcactattcaaacagcctcaaaagagtctttacttacactaaaacttaacaaaccaggaccccattgactacatttttctcagaattcttatctttcaagatcccccagaaaagcccattaagctcttgtctagcccaaagtttcaaacatctccataatctttccaaaacaacatggtcagttctaccacaaatattctaccaatgctaccaaattctgtgttagtctactttatattactaaaataaattactaactaaaggtgacttgggggaaaatgtttcctggcttttatatactggatcatagtccactgagggaaaccaaggcaggaactcaaggcaataaccttgaggcaataattcaaacagaggtcatagagtagtgctccttactggcttactttccactccccccctcccccagacagggtttctctgtatagccctggctgtcctggaactcactttgtagtccaggctggccttgagctcagaaatccagaaatccgcctgtctgcctcccaagtgctgggatttcttatacaacccatcatgtatttagagagttatgtgtcaaattgacaaaattcaaccaggatagtaatatctacatctgttgtgtgcttagggccatagtaagagttaaagagcatttaagaacaactaggaagactaattgtcattataatgcagtgttaacagtgaggggagaagacagcaaaagagtagcctgtgggaagaggggctcttaattcatcatctactcattaagtttgtagtgacttattaaaatgtgagaaatttattaactaaattcacatgaatttttgaagagagcagaaaggttagcatcacaggccattacaaatatgtataaattgagaataaaatactaatccaattaggaaagcaaaaataagatgtgatgttctataaggaaatatagggagagacaaggcaaaagagatgtttccattgtgttggcaaggtccacgggtagatccttggatggaaccagctgcagagctccttaaaaaaaatgtgatcagtcattcagtgttcatgaaaattgattttaaaggaagaggtaaatgttctgtgtgcaagttttttcatgtggctcttgtgctacatatataatgataatgagaaagtctaagactatggaagaatgacagaaactctgccctgttctctgcccctgcgcttccatgaaatgaagcttttattttattaagtattttctaatttaaaatagcttcacctatccagccatctttttaaaccttaagcacatgcagtgttcagttgattcagtatttcaagtgtcctattgtttttgttcatctgctcacagCTGGCACCAGGAAGAAATCCTACGCGAAAGATATGTTGACATCTCTTCATTATTTGGATAATCGCTTTATTCAACCCCGTCTAGAGAGTTTAGTCTCTAGAAGTCGATGGAAAGAGCAATATAAGgtatatagcttgccttttaacctctggtacaagcatggggacaatggcccattcaatattccagtatctacccagatggaatcattttctgaagtgtaggccttctgctttgttgaatgatatttttatgttttctaaaggctttagtacccacacttatgtctttatgtctttaatatataaatggtttgaaataattttagagcatctctggagcttagcctatttcaaaataaggagattgtcttataagatggttctttggagaagaaagtcacatagacaaagaagtttgaaaaaaacagtgtttaacttgaattggcactgtaatggaacacttttctgagcactaattaatgaatttatacttcaggttttcaaggcagagatttagactacagtatctcccaaattagtgtgccccatgagactgcttcgtgtaagatgcctgttattcctactactgttttgaaatattttactgtgtgtatgtttgaagggtgtgtgaaagtatatgatgcttgtgtgaatgaggacctatccatgctacagtcctctgtgggcaggggaaaacttttaggagctgttttttgttgttgttgttgtttgggtttttgttttttctcttccactgtaggttcttggaatcaaactcaggtcatcagccttatgtgacaacagttttacccatgagccatccattcgtgtctgtcttaggatgtttaatttcagtatggaaactgacttacatcattctgtaacttaacattttatatttctagaagtttgggcatttttaacttttttaaaagaggtttattgggagagagagaaggtggtgacacaaagagaagggggaaagagtgttttttaactttttaaaattggaattacaggattatattttattctgcagatttgtattttagtgtatctaatggcagagactgaactatgtgatacttaaaggcactctgaccttgacattctattttctaacaattaatgaggaaaaatggtagataatagacattcaaattctttaaaaatccccctagcacttaaattaatttctatactcctatacttcagaaaactgagttttatcaagaactcttcaatctgaagtaagcctgatcataggaaatgcttcaatttgagggacagtcagggcctacaaactctaagatttcaagttcaaaggtggcttgaatttagaactaccatatgtatctttatatttctagatttttcccttttttataagatattttcttcatttacatttcaaatgctatcccaaaagtcccctataccctctccctcccctgctccccaacccacccactcccacttcctggccctggcattcccctgatattggggcatatgatcttctcaagaccaaggccttctcctcccactaatggccagctaggccatcttctgctatatgtgcaactagagacacagttctgggagtatactggttaattcatattgttgatcatcctatagggttgcatacgcctttagctccttgggtactttatttagctccttcataaggggccctatatttcatccaatagatgactatgagcatccacttctgtatttgccaggcactggcatagcctcacaagagatagctataccagggtcctgtcagaaaacacttgctggcatatgcaatagtctctgggtttggtggctgtttatgggatggatccccaggtggggcagtctctggatagtccttcctactgtctcagctcccaactttgtctctaactccttccatgggtattttttccccattctaagaaggaaccaagtatccacactttggtcttccttcttcctgagtttcatgtctaagtttctgggctaatatccacttatcagtgagtacatatcatgtgtgctcttttgtgattgggttacctcactcaggatgatatcctgcagatccattcattggcctaagaatttcatgaatccattgtttttaatagctgagtagtactccattgtgtaaatgtaccacattttctgtatccattcctctgttgtgggacatctgggtccttttcagcttctggctattataaacaaggttgctatgaacatagtggaacatgtgtccttattacaagttggaacatcttctgggtatatgctcaggagtgttacagctgggtcctcaggtagtactatgtccaattttctgaggaagtgccagaatgattttcagagtgtttgtaccagcttgcaattccaccaacaatggaggagtgttcctctttctccacatcctcgctagcatctgctgtcacttgagtttttgatcttagccattctgactggtgtgaagtggcatctcggggttgttttgatttgcatttccctgatgattaaggatgttgaacgttttttcaggtgcttctcagctattcagtattagtcagttgagaattctttgtttagttctgtaccccatttttaaatagggttatttgatattctggagtccatcttcttgagttctttatatatatatatatatatatatatatatatatatatatatatatattggatattagtcccctatctgatttaggattggtaaagatcctttcccaatctgttagtggccttttttattttattgacagcgtcttttgccttacagaagctttgaaattttatgaggtcccatctgtcgattctctatcttacagcacaagccattgctgctctgttcaggaatttttcccttgtgcccatatcttcaaggcttttcccccactttctcctctataagtttcaatgtctctggtttcatgtggagttccttggtccacttagacttgagctttgtacaaggagataagaatggatcaattctcattcttctacatgataaccgccagttgagccagcaccatttgttgtaaacactgtcatttttccactggatggttttagctcccttgtcaaagatcaagtgaccataggtgtgtgggtatatttctgggtcttcaattctattccattgatctacctacctctctgttgctgtaccagtaccatgcagttttaaatcacagttgttcttggagtacagcttgaggtcaggcatggcgattcccccagaggttcttttatcattgagaagagtttttgctatcctaggttttttgttattccaaatgaatttgcaaattgccctgtctaactcagtgaagaattgagttagaattttgatggggattgtattgaatctgtagattgctcttggcaagataaccattttgactatgttaatcctgccaatccatgagcatgggagatctttccttcttctgaggtctttgatttctttcttcagagacttgaagttcttatcatacagattttcactcccttagagtcacgccaaggtattttatattatttgtgactattgtgcagggtgttgtttccctaatttctttctcagcctgtttatcctttgtgtagagaaagactattgatttgtttgagttaattttatatccaggtacttcactgaagttgtttatcaggtttaaggattctctggtggaatttttagggtcacttatatatactatcatatcatctgcaaatagtgatattttgccttctttccttccaatttgtatccccttggcctccttttgttgtctaattgctctggctaaaacttcaagttctatattgaataggtagggagaaagtgggcagccttgtctagtccctgatattagtgggattgcttcaagcttctctccatttactttgatgttggctagtggtttgctatatattgcttttattatgtttaggtatgggtcttgaattccttatctttccaagacttttataatgaatggctgttggattttgtcaaatgctttctcagcatctaaggagaggatcgtgtggtttttgtctttaagtttgtctatatagtggattacgttgatggatttccatatattaagccatccctgcatccatgggataaagcctacttgatcatgatggatgatcattttgatgtgtacttggattcggtttgcaagaattttattgagtatctttgcatcgatattcataagggaaattgatctgaagttctctttctttgttgggtctttatgtggtttaggtatcagagtaattgtggcttcatagaatgaagtggatagagtaccttctgtttctattttgtgaaatagtttcaggaaaattggaattaggtcttctttgaaggcctgtagaactctacactaaacccatctggtcctgggctttttttggttgggagactattaatgactgtttctatttatttctagatttttaacaccactagacccccaatttatttctcaaatgtaaaacagtatttaactactctttagggaaatcgatatttattcatttatttatttatttatttatttattttaggtaaaatacataaaataattataatattattttctttaaaacagaaaaaagttgcaattttaaagaacatttagcatttgacaaatgatttacatgtgaaatatatctcataagtccaaaaaaagaactattctttccttcatttcacagcaaagaaattatactcaaagagtaaagttccacagttagtaacttcacagaccaggagttcatagagtccaagactcttggttctctgttatattttgcttggccacactggcaggttatagtgaatttagagaacccacagtgaaataataaggtgcacagagttatgagatcgatgacccagtaagatcttagtgtatactgggtcatactgaagaagaaagagtaacatgaagaaagctcgctgatgtcactcaggtaagtgtctgtgtcacttgcatgtggagtttgttctgcttagtgtagtcactcgggaaaccaagctctttgagctttcattacactgtgttgcacagcaccacagaagcaggaaggaagatcagtagtcttaatttcagtctattagtgacatactgtgattttgaagactgggcaggtaaatcagaccagtgctgttgatcacataatatgaaaaggaccagtatacaatccagactgctgaaggggatggatgtggattaggaaccatgctagcaatatagtcagtgtgttcattcaagtgtgatattaaaatatactgctaatggaacagtagtgactagcacaggctgagtactcatatacaagtgacttcatcgctaacgtagtttgcttaagcagaccagggattctcacgtgcttcactcattgatagtcagtcactggttggttcatcagtgctggacatggaaccttattaattgcaaggtgcttattttcacataataaagcaagcaatacaggaggattaagttacttccagaatgttttcaggaaaatgtgatttaactcatgctctgaagaatgaatgcatctcatttgtaagtaaagagataaatgaaacggcttggatttctttgtcttttttattgccaagattaataattttttcaatttaaaaataccttcttacagtagcatgtgttttgttcttatatttcttttcaatgctatccaaaatgagttctaatttggaaacatttatatttgacttaatcttcttatatttaattgtcagGAGCGGGTTGAAAGCTACTCTAACTTAAACATCCTTTCAAAGAGCCCTGAGAACTGTGTATGCCAGGCTTGTGGGCTGCATCGCCACTGTAAATTTTCAGTGCATCTCTCAGGAAAGTTATACAACATCAGGACGATGGAAACAGATGATTTCATGTCACATGACAAGCAGgtaccgtttactaatttctctctttgctgtttagaaaattcaggcttcatagcttgtcctctacatagttctcacaaatagagaaaaacactacaaagaaaataatacaaggaaatatcatatatttgactttgttctttcttttagtatgccactaatattaaacggagggtctcagcttgctaagcaaacacacacccctaacccagggtacaattttgaaggtaaaaatgtgtctgatttagcatattcactccctaattcagtaaaatgaaatcagtgtgtattctcaatctctgtaaatcttataggatgggtatggtaaggacagttacttaggcaagagaggaacaaggctgcctttgatgttcaaaggagaatatgacctaggtcaaaaccttatatcaggttgcattcaaattagtcatttataggtaagtaattgaggatggctgtttatcctacagtgagagaattcagagagaactatacttgaatttagacaatatctcatttgtcagtgtctagagcaattatttacctgattaagatgccgttaaatttgagcatagaacgataatttcaagaataagtaattgctaggcatagtgttacacacctttaatcctaatattcaggaggcagaaagaagcaggcataagctgcctggtctacagagctagtttcagaatagtcagggatacacagagaaactgcagctcaaacaaacaaacaaaaaagaaataaaaccccaaaaacttttagatagttcgtagataagaatgggacagtataatgtgaattaataaaaaaaatgtagaatttgcttgtggtttttaatcttatcttgtaagaagggtgcattgtaaatactttgagaacttcctctaaggacactgcatatctttgtaggatatatgttttggatgagatagagacccaaaattattgctaaatcttccattattaaagtggagaaaatatgacatattggaaagtatgattcaggagtactcttgggcaacagttgaccagatccctgtaagcaatacaatacagattgcaaaactcatttagagattttagtcttgggagttgaagttaaataattaagaaaatgttcattctcaacttacgaacatacaagtaaagcctcttaatattcagattgttatcttataaattaccaacatacttttcagccaattcttgaaagacagtatgaccaacatagcttagaagtttgaaggcttatgaaaagtaagatttctagatgaagacaggtttggtgaatttttaaaatacaggtgactacacaaccagagtcactatagtctctataactttgctctataaatgtgaggttgataaaagcaaatggcatgatcacaacattcactgaagcattattaataaggagtggggtacaaaatggtagaaacattccatgtaagacattaaaatagtgacttgagagtctgctacacaagaatgtgtggcaggacatagtgtcattcagatgatcttgtcactaatagttattatggctgtttggaaatgatgtgaggtaaactagattttcttcagtaaagtttatttttaaaaataaaattattttattctaattaacttacaaataaacacaacacaaaaccaatttaaggaaaccagtaaaacacgttttgcttctgctgttgttttggcatagaattcaatattttccattaaacatataaccagagtccatcactgacatgatacctggggcttcactggtcaatcaactgtgatgatttgctggcttcaggttatattttttttaaaaatacactgtgtgaattcggtgcatgtctctttaagtcttgattagtgtttctataagggtggagttattttgaatgtgacagattgatcaagtcattaaaatgagtcagagatctatttatcttccctacactctaagcactactatttaagtaaacaatgtatttttgtccaaaaacttttgcaagcacttaaattttatttgaaaaaagaactacttcctcagcagactctgctttgcacttcacatacctgcaactccaacttgcctttatgttcaagtctcttagtaaaggtagtggagggaggagagaaagaaggaatcatttactaaagttattttctatcctattgaaccactgtgtccgtacctgcacagaaaggaaaacagtatttctattctgggacttaaagagactatccacacctctgtccactgcccttgggttatttggaaagcagtgtctctatttttttattggcctatagttatgtgaaaatgaaagcctaggattaactaggttcttttgagagtgcagtaaaacactgattgttgatcattctcttttgcctgacttgccagagattagcttattagaaaggaaggttatgctttgacagaagatggatttgccaattcacagaatgagtagtttagtttcagcggcattatgttggataagaggccttgggccacaagaacattcctacttgaaggagaaaagcaagttttatatcaaacttaagaaatgaaagaaacttacacactcataagaccccttcccaaagctacagaagcataaacagttgccagagtggaaggaaagggtgctggggtgctgggtgaaaggctggattgactgtccgctgtgtggggaacattaggacagggttcctatgagtgtgttgttaactgtcctggagtgggctttttagttttgcacttgcctttgactcatatgtgttcttgtctgtagctccaggaatccctctggttaaacgtaggtaatatggtttctttgccctttcttgagtgctccatctcagggaataaatgtttgttcatgtttattcagaagaagtcacaggacgtgatgaaatgtccaaatatttcacttaaacatgcgtcaaacccagccactgtccagccatcattatatcccttggattccttttaaaaggacagtatagtgctcgcttcggcaacacatatactaaaattggaacgatacagagaagattagcatggcccctgcgcgaggatgacacgcaaattcatgaagcgttccatatttttacataaatgccagcccaggctactatacccggccaaactctcaattaccatagatggagaaaccaaagtattccacgacaaaaccaaattcacacaatatctttccacaaatccagcccttcaaaggataataacagaaaagaagcaatacaaggacggaaatcacgccctagaacaaccaagaaagtaatcattcaacaaaccaaaaagaagacagccacaagaacagaatgccaactctaacaacaaaaataaaaggaagcaacaattacttttccttaatatctcttaatatcaatggactcaatcccccaataaaaagacatagactaacagactggctacacaaacagaacccaacattctgctgcttacaggaaacccatctcagggaaaaagacagacactacctcagagtgaaaggctggaaaacaattttccaagcaaatggactgaagaaaaaagctggagtagccattttaatatcggataaaatcgacttccaacccaaagttatcaaaaaagacaaggagggacacttcatactcatcaaaggtaaaatcctccaagaggaactctcaattctgaatatctacgcaccaaatgcaagggcagccacattcattagagacactttagtaaagctcaaagcatacattgcacctcacacaataatagtgggagacttcaacacaccactttcttcaaaggacagatcgtggaaacagaaactaaacagggacacagtgaaactaacagaagttatgaaacaaatggacctgacagatatctacagaacattttatcctaaaacaaaaggatataccttcttctcagcacctcacggggccttctccaaaattgaccatataattggtcacaaaacaggcctcaatagatacaaaaatattgaaattgtccaatgtatcctatcagaccaccatggcctaaggctgatcttcaataacaacataaataatggaaagccaacattcacgtggaaactgaacaacattcttctcaatgataccttggtcaaggaaggaataaagaaagaaattaaagactttttagagtttaatgaaaatgaagccacaacgtacccaaacctatgggacacaatgaaagcatttctaagagggaaactcatagctctgagtgcctccaagaagaaacgggagacagcacatactagcagcttgacaacatatctaaaagccctagaaaaaaaggaagcaaattcacccaagaggagtagacggcaggaaataatcaaactcaggggtgaaatcaaccaagtggaaacaaaaagaactattcaaagaattaaccaaatgaggagttggttctttgagaaaatcaacaagatagataaacccttagctagactcactaaagggcacagggacaaaatcctaattaacaaaatcagaaatgaaaagggaaacataacaacagatcctgaagaaatccaaaacaccatcagatccttctacaaaaggctatactcaacaaaactggaaaacctggacgaaatggacaaatttctggacagataccaggtaccaaagttgaatcaggatcaagttgaccttctaaacagtcccatatcccctaaagaaatagaagcagttattaatagtctcccaaccaaaaaaagcccaggaccagatgggtttagtgcagagttctatcagaccttcaaagaagatctaattccagttctgcacaaactatttcacaaaatagaagtagaaggtactctacccaactcattttatgaagccactattactctgatacctaaaccacagaaagacccaacaaagatagagaacttcagaccaatttctcttatgaatatcgatgcaaaaatcctcaataaaattctcgctaaccgaatccaagaacacattaaagcaatcatccatcctgaccaagtaggttttattccagggatgcagggatggtttaatatacgaaaaatccatcaatgtaatccattatataaacaaactcaaagacaaaaaccacatgatcatcgcgttagatgcagaaaaagcatttgacaagatccaacaccccttcatgataaaagttttggaaagatcaggaattcaaggcccatacctaaacatgataaaagcaatctacagcaaaccagtagccaacatcaaagtaaatggagagaagctggaagcaatcccactaaaatcagggactagacaaggctgcccactttctccctaccttttcaacatagtacttgaagtattagccagagcaattcgacaacaaaaggagatcaaggggatacaaattggaaaagaggaagtcaaaatatcactttttgcagatgatatgatagtatatataagtgaccctaaaaattctaccagagaactcctaaacctgataaacagcttcggtgaagtagctggatataaaataaactcaaacaagtcaatggcctttctctatacaaagaataaacaggctgagaaagaaattagggaaacaacacccttctcaatagtcacaaataatataaaatatcttggcatgactctaactaaggaagtaaaagatctgtatgataaaaacttcaaatctctgaagaaagaaattaaggaagatctcagaagatggaaagatctcccatgctcatggattggcaggatcaacattgtaaaaatggctatcttgccaaaagcaatctacagattcaatgcaatccccatcaaaattccaactcaattcttcaacgaattggaaggagcaatttgcaaatttgtctggaataacaaaaaacctaggatagcaaaaagtcttctcaaggataaaagaacttctggcggaatcaccatgccagacctaaagctttactacagagcaattgtgataaaaactacatggtactggtatagagacagacaagtagaccaatggaatagaattgaagacccagaaatgaacccacacacctatggtcacttgatcttcgacaagggagctaaaaccatccagtggaagaaagacagcattttcaacaattggtgctggcacaactggttgttatcgtgtacaagaatgcgaatcgatccatacttatctccttgtactaaggtcaaatctaagtggatcaaggaacttcacataaaaccagagacactgaaacttatagaggagaaggtggggaaaagccttgaagatatgggcacaggggaaaaattcctgaacagaacagcaatggcttgtgctgtaagatcgagaattgacaaatgggacctaatgaaactccaaagtttctgcaaggcaaaagacaccgtcaataagacaaaaagaccaccaacagattgggaaaggatctttacctatcctaaatcagataggggactaatatccaacatatataaagaactcaagaaggtggacttcagaaaatcaaataaccccattaaaaaatggggctcagaactgaacaaagaattctcacctgaggaataccgaatggcagagaagcacctgaaaaaatgttcaacatccttaatcatcagggaaatgcaaatcaaaacaaccctgagattccacctcacaccagtcagaatggctaagatcaaaaattcaggtgacagcagatgctggcgtggatgtggagaaagaggaacactcctccattgttggtgggagtgcaggcttgtacaaccactctggaaatcagtctggcggttcctcagaaaattggacatagtactaccaaaggatccagcaatacctctcctgggcatatatccagaagatgccccaactggtaagaaggacacatgctccactatgttcatagcagccttatttataatagccagaagctggaaagaacctagatgcccctcaacagaggaatggatacagaaaatgtggtacatctacacaatggagtactactcagctattaaaaagaatgaatttatgaaattcctagccaaatggatggacctggagggcatcatcctgagtgaggtaacacattcacaaagaaactcacacaatatgtactcactgataagtggatattagccccaaacctaggatacccaagatataagatataatttgctaaacacatgaaactcaagaagaatgaagactgaagtgtggacactatgcccctccttagatttgggaacaaaacacccatggaaggagttacagagacaaagtttggagctgagatgaaaggatggaccatgtagagactgccatatccagggatccaccccataatcagcatccaaacgctgacaccattgcatacactagcaagattttgttgaaaggacccagatgtagctgtctcttgtgagactatgccggggcctagcaaacacagaagtggatgctcacagtcagctaatggatggatcatagggttcccaatggaggagctagagaaagtagccaaggagctaaagggatctgcaaccctataggtggaacaacattatgaactaaccagtaccccggagctcttgactctagctgcatatatatcaaaagatggcctagatggccatcactggaaagagaggcccattggacttgcaaactttatatgccccagtacaggggaacaccagggccaaaaagggggagtgggtgggcaggggagtgggggtgggtggatatgggggacttttggtatagcattggaaatgtaaatgagctaaatacctaataaaaaatggggaaaaaaaaagaaaaaaaataaataaataaaaggacagtatactcctgccctgttacttttctacatcatcagcagcacatatttcctttgcattatggcttcataaaaatgtggcatagatgactattaaaaattatgtagcttgtactaaacttgtgcacttgggcatagagacaaattcttaaattagaaaggcattttggatgtttggagcccattctggtgtatttttgataaaatatgaaaaatatgaattaagatatatttaattttatcagtagagtgatgttggcttctattttagctgtataataaaacataattatcaaaacatgacagaaaaaatggtcttgttgactgatttcacagatgtgtatcataatttatcataatctgggcaattaaaacatagaaactgtgtgcatgccatactctgcatgccttctcttgcttttctgtgtgtccatctttatgccttacaagcaatttctctttttatttacaaattcagataactgttttcaggactgcaagaaccactgacagaggctggggttgtggctcagtcagtagaaggcagcaagcatgagggctggaattcaaactccagcatccactgaaaacaaatgattaagtcaagcaaacctggcaagctttgtctaatcaggaagctccaggctagtgagacattctgcctcaaataaaaaaggagtagtggatcctgaggcacctggcattgtcttatagctcatgtacacatgtgtgtgcgcacacacacacacacatacacaaacacacaaatacacaaacaccaaccaggcttgatcactctcctgtctgtgttagtttaggtgactctccctccttgctgagacatcttggtagcaacctgagtgctcacttggtaggatcctgagagttttataatcattcatctttctcctaaggcactaaacaccctaacacagacaggtaaatggtcactatgactctagccacaagcccaatactggaagcatagtgggtatgcaggttctgttgactaattgtataagagaagataaagggatcgtttgtataaatgtttatcaagttaaaaatacatgctttagattctaccattaagggaaatttgaaaaatcagacatatatattttcactttagtttaggtaataacatttatttctcaatgtagGTGTTTACTGTTGGCAGAATTTGTGTTGAACGTACCAGAATTTATCATAAACTAAAGCATTTTAAATTTAAACTGTACCAAGACTGCTGCTTAATTGCAAAACCAGAAGAAGTTGGAGATGAACAGGTTAAAGATACAGTAAAGAGAGTCTTCAATCATTCAAAAGAAAGAGGCTGGATTAGAAAGgtaaggttgtagactgccttgttctgcagagtctgaaggcttaagtatggctgttcttatgtttcctcttctgctgcctattccctccatgtttatcactgctctcttctgaatagatgccctgatgttccatgaattctctcacctcattgtataggttatattgaacaataatactgacaaaaggtctctgttctttgtcttttatgtgtataagccttacttgtatattaagtcacttttcttgttactgtgataaaatgccatgacataagtatcttaagagaaaggggactattctggcttacaggtatgtgctagtctaacgcggtgaggaagaccttgaggcagctggttgcctttcaaaatcaagaagcaaagagagattaattcttctgttcagctaattttctctttatgcagtccaggacccaagtggagaaaatcttgccacctacttctggggtggcttttctaccataattagcctagattatgcctcaaaggcattcctagagacttgtctcctagataattctaggtcctgtcaaactgggaatcaaaattaactattatattccagggtgctttttcatgtgtggtgttggatgcaaagtataggactcacctttgcttgcctggtttcttctttagtccctttgatctaagactcaagaagcatctactgtcagtctgaggaaagggtcctcatcacccattttaatatagccacatcctcttcttgaggacatggggctgagtggtccgcacttgtagggctgtgataggtagcctggtttctggttgagctaaggtttgaaaccccggtgaccctgcaggggacggtaggcgttttgccatgctcctggacaccaggctcctggcacaaggccacaggtctgcataggtctgtggccatcaatcacataagggcaacaccccaagcccctcaacaggtaaaggacgtgaccacaggtcacacagcctcaagacagatcttcatttcaatgaggtacctaaaggcctggaggcttggccaataaactcccctttccagacattcctccctgcaaaaggtatttaacctcaggcctgccctaagaaaatggggtatggtttcactcaacaccactctccaccatgacaacaaatgccttaaaaccatagactgcctctttttaccgggatccaccatggagagcaatggagcaggtcttcgcctaaagaaccagtggtctagatagcaggaggcctctcagcactcccagcccagccttcaccaagccaaaccagctgggagcactcccctcttttcctttttggccctgggctgggctagatccagccctcgggcccctactctgttcttagctcttccactgctcccagcagtcaagagcatgaaa	ATGGTACATGTTAGAAGACACGAAACAAGAAAAAATTCTAAAACCCAAAAACCTGAACAAAAATCTCGAGTTGATTGGCATCGGACTAAAAGAAGCATCTCACAGTTATTTGATAGTGATGAAGAGCTAGATAGTAATGAGGAACTTGACAGCGATGAAGAGCATGATAGTGGGGAAAGTATTGACAGTGATGAAGAGCTTGATATTAGCAAGAAGTCTGATATTAATGAACTACCAGAAAAGGAAACAGAGCTTAAATTAATCAAAGTTGAAAGTCAGGGAAGCAACAGTAAACATCTTACAAACACCAGCAATAGTTCAGCAGATGAAGAACAACTGAAGGAAACCAAACATAATGACTTACCAGATGATGAAGCTCACCCTGGTCAAGCAGAGAATCATCACAACAGACACACTGGGCAAATCCTAGAGGAAGATATGGAAGATGAATACATCAAGCCAGGAAAAAGAAAAAGGCTGTCCTCTGTGATGTATGACAGTGATGAGAGCGATGACAGTGATATCCTAATTAGAAAAGCAAGTGCTAAACACCCACGCAGGGTGGTCGAGGATGAATGTTCTTCATTGGAAATGGAGCAAGAAACTCCTGAGAAGTCATCAGCTGCTCGAAAGCGAGAATACCACCAGAAGCTACAGGAGCTTTCTGAGAGATCACGCCAGAGACGGAGGCGCAATAGTGGTAGAAATTTTGAGGACTCTGAAAAGGACTCTTGTTCAGGCACTGGTGAGGAGGATGAAGATGAGGACGAGGATGATTACAGATATGATGAAGATGGGGATGATTACATGATTGATGATTTTGTAGTGCGAAATGAGGAAGGCGATGACGAGAATAGCAATCAACAAGGAGAAAATCTGACTACATCACAACTGAAATTAGTAAAACAGAATTCTCTTTATTCTTTTAGTGACCATTATACTCACTTTGAAAGAGTTGTGAAGGCTCTTCTGATCAATGCTTTTGATGAATCTTTTCTGGAAACTTTGTATGCTGGCACCAGGAAGAAATCCTACGCGAAAGATATGTTGACATCTCTTCATTATTTGGATAATCGCTTTATTCAACCCCGTCTAGAGAGTTTAGTCTCTAGAAGTCGATGGAAAGAGCAATATAAGGAGCGGGTTGAAAGCTACTCTAACTTAAACATCCTTTCAAAGAGCCCTGAGAACTGTGTATGCCAGGCTTGTGGGCTGCATCGCCACTGTAAATTTTCAGTGCATCTCTCAGGAAAGTTATACAACATCAGGACGATGGAAACAGATGATTTCATGTCACATGACAAGCAGGTGTTTACTGTTGGCAGAATTTGTGTTGAACGTACCAGAATTTATCATAAACTAAAGCATTTTAAATTTAAACTGTACCAAGACTGCTGCTTAATTGCAAAACCAGAAGAAGTTGGAGATGAACAGGTTAAAGATACAGTAAAGAGAGTCTTCAATCATTCAAAAGAAAGAGGCTGGATTAGAAAGAAATATGATCAACTGCAGAACTTTCTCAATTCTGCGGATTATTTTCAAGATGAGAAGTTT	Pass
14151	Q6PGC7	S35E3_MOUSE	10090	MASLADRVRGNGRIAAGLLFNLLVSICIVFLNKWIYVHHGFPNMSLTLVHFVVTWLGLYICQKLNIFAPKSLPLSKLLLLALSFCGFVVFTNLSLQNNTIGTYQLAKAMTTPVIIAIQTFWYQKRFSVRIQLTLIPITVGVILNSYYDVKFHSLGMVFAALGVVVTSLYQVWVGAKQHELQVNSMQLLYYQAPMSSAMLLVAVPFFEPVFAEGGIFGPWSVSALLMVLLSGIIAFMVNLSIYWIIGNTSPVTYNMFGHFKFCITLCGGYILFKDPLSVNQGLGILCTLFGILTYTHFKLSEQEGSKSKLVQRP	10	117582091	117571955	TRUE	CM001003.3	GRCm39	ENSMUSG00000060181	ENSMUST00000079041	ENSMUSP00000078050	ENSMUSE00000513452,ENSMUSE00000508989,ENSMUSE00000510798,ENSMUSE00000518789,ENSMUSE00000517785	1,135,172,225,252	134,171,224,252,313	117582091,117580900,117576816,117576499,117572138	117581690,117580790,117576658,117576417,117571955	taccactctcatattgtaacagtgtgaataaaagtgaatattgagatcgagtctagcctgaatgagttctcggcctcgaaaaacaaaaccaaaaatatataatttttcacttcctctccagctctgtaactttgaaactggactgcatgcttgctactataatatgcctcttagaagtgcaattaatatcttgggcatacaggtaaatgtacttgcttcttaggttttactaaaaaaaaaaaaaaacttcgtgggtaaaaaattctgtggtttaaagtttttcgaggcaaatacgccaaaatatgtttaaatctacagtagacgacagttagttgtccatccactcttacctgtttagacggttatttttggtttttcgagacagggtttctctgtatagccctggctgtcctggaactcactctgtagaccaggctggcctcgaactcagaaatccgcctgcctctgcctcctgagtgctggaattaaaggcgtgcgccaccaccgcccggcctgtttagacttttaaagatattttaaaatatgctttcagtaagtaatgctctgccccccttcagaggattaaaacagctcagcaacgtggagagtaaaactggcggggaatctgcgcctcccagtaagtcggggaatcggccacagaaactaatcttccctgggagccaagggcttccctccagccgagttaagcaacccagcggagcgccgagcgcgcctgcgcggcggaatcacgtggctgcgcgggggcggggctgggaggagccgtggcggacccgctcggagggcggcggcctattacctcgcggcgcagcgaccgggacccggctggcgcatgcctgtctccggccggaccgtggagcgggcggctgcgggcgcgcggcggcggagagccgggacagcgggagagcgtccgagcgccccgcggggaggctggacagcccgggctcggccgaggacgctgctccgcagccggcgggcatcATGGCATCGCTGGCGGACCGGGTCCGGGGCAACGGGCGCATCGCCGCCGGGCTCCTGTTCAACCTGCTGGTGTCCATCTGCATCGTGTTCCTCAACAAATGGATCTATGTACACCACGGCTTCCCCAACATGAGCCTGACCCTGGTGCACTTCGTGGTCACCTGGCTGGGCTTGTACATCTGCCAGAAACTGAACATCTTTGCCCCCAAAAGTCTGCCGCTCTCCAAGCTCCTCCTCCTGGCCCTCAGCTTCTGTGGCTTTGTGGTCTTCACCAACCTTTCTCTGCAGAACAACACCATAGGCACCTATCAGCTGGCCAAGGCCATGACCACGCCGGTGATCATAGCCATCCAAACCTTCTGGTACCAGAAGAGATTCTCCGTCAGAATACAGCTCACGCTGgtgagtagctgccgctgccgctgcgcgagcctgtccctgcccagctacctggctgcctttctccccgggaaaactgaatacaccttgcttatagcctggcacgacggaagcccattcccataatctttactccacacacgagccaggcccttataagaagcttgtttggggaggggtggaaaaggccatctcgacactccgctgctatttagtaaatgggtgtgttcctgatagaaatctttaactgctgggattgatgagggagagagctgccttaatggaacagttcagtgtgtcaggatatctgcgaaagctcaacctggaaagaaaagaatatccccaggaaatcgaaccagaagtgataaacatgaaatggtttagcataaaatacctcggaatacaccttcagtggcacactgctggggtgccttgtgtttacataaaaggagattcgttaaaataacattagcacttagtggttttttcgtttttccagtcataatgctttcctccttccttgtttatgcttatgtgttaagtactggtttgggggattattttattccctgtaaatgtgtgtcctgtttccttacaaagcacaacgcacggattcatattttcttccagatgtagagttgtatgtgaatctctgtagagaaggattggcagttttccccaaagaaaacttacagtgctcccccaccccagccccactgttatgtttccttagtgttgtaagacatcattcttgaatttaatctcacagcatttgcctctttgtctttgcagATTCCTATTACTGTAGGTGTAATCCTAAATTCTTATTACGATGTGAAGTTTCATTCGCTTGGAATGGTGTTTGCCGCCCTTGGTGTGGTAGTCACGTCCCTTTATCAAGTGgttggtaacttttttttttctttttgtgcctttttagtagactttgtaaattttgaagctgtaacccaaggtttagagactacaagtatagagacaacagacatgagaagaaagcgtaactgaggaggtgacgagagcagaggagacagcagctcaggtgtgcgatgcccaccaagtgtccaattgtaagcgcacggtacccctgcttaagcgcagctggggacaaacttcttggaagtcttcacaaaatgagcagtaaggttttgcttcctaagttcatcggtcgcatgtgtcatttactctttgattataaagtcacttgggtgaaacacacacacttccaaacttttgaacatgaaaaaaattcagatgtgcatattttaaactcagaagaagtgttggtgttacgacttgctcatgggcctctgataacttgtctgtgtccgtagagagttttctaggcttttagcttcctgtgcaagcaggaggccttgcctgtagccaataatcagttaattttttttccatggagtcatttcactgctgtaagttgccaacaagctggcttttgtgtcctgtgtagtggggagaggtctagcagggtatggggcagtgaaacagtctcctctctatgctggaaaccttggtctggaaatgctgggtgtgcctgcggggaaatcagagccaacctgtaaccagtgttacctctgccacacaaacatcggctggcagtaaagaaagacattctagttaagaatgttagctcagagctgcaccctaacactttactgtttgctgctggggttgtcccagaaacattgttactatattttggggggaggggtggagggctgaggattgggcctacagcccgttagccttctaagcaagcactgtatactgagctaaaactcgcctagccagctaacaacttcaacaacacccacagcttctgagccttcttctatggctgttgtcgtcctgatgttgaattcatgacctcgcacacactagccaagtagccaccactcagctgcagccccagctccctctaccgtttatgttttacactttcttattttgtttgtatgcacatgtacatgtgtgtgcatgcacattcgggtccctgtgtgcacatagaagtcagagggcaactttcagggacagagtctgttctcctaacacctgggtttctgcgccccacctttggtggtgtgaggtttggcagcagagacctttccccgctcagctgtcattgatcccctttgtacttgttgttgtccttgtttagattttgtggatttgttttgttgatggttttgttttgtttttgtttttcttgagacaagactatgttgttctgactggcctggaactcactctgtagaccaggctggcctggacttcacagaacaatctgcctgccttccaagtgctggtgttaatggcatgtgccaccatgcctggcctctccttgtactttttaagaaagtgtaggcacgtgttaccatacctcgtttacttgtcaaatattagaatttttttatattccatatacataatatcagttcacaacaatccctggtttggggaggtctttttatgtgtgtgtgtatggttgtggcctttgttgttgttgttgttgttttgtttgtttggttttggttttttgagacagggtttctctttgtagccctggttgtcctggaactcactctgtagaccaggctggcctcgaactcagaaatctacctgcctctgcctcccaagtgctaggattaaaggcgtgcgccaccactgcctggctggttgtggccatttttgctcatggatgtttcaaaattgctgtagctcagaatcaaaagattctctatccctgaggtttgcaatgagatttatcaaggaatgactgaagaccaagggcaaaggtgctatgccacaatagggtagtcacccaccaaaaagatacttttaaacaaaattatatccgcctctcgcagcctaactgggtttctacgattgttttgttttgttttgttttgttttgttttgttttgttttgttttgttttctgctgctgggaacaataagacaaggtggaagaggaatctttagctcttggctggaaaaagatggagggatggtttgtttgacaagacttcctgtatgctcgcctgtgaagacacagtgaggagaagcagcagtgacctaccctttaagacatatgtgcagccccatgtctgtagctagcctgggtagtatccctccaagctgaggagaatcccgaggagcacggagaaagaaatggcagttctgcactcagagtgacaaggctagactagaggggagtgacaaggctagacaagaggagaagttaatttagctcggtggcgcagaagtttgctcagcagtgaagtcttgaggcctgtcctttcacatgtttgaaactgtggagcacttggggagcacttgatgtgtttggtgaagctagactatagatgtgtttcgagaaagcgaatgccaggtagctaagccagaccgcaaagtcttactgttgctcggaggaaatgtctttattctgcagacaccagcaaaggagaatatttagactgggaagaggctttatcgtaatttgtatttaaggaaaatctaggggtggtggagggtgcagaagagaggaagggtgaagaaccaggcaggggtgtgagcccaggaccttgaggaggaattaggacccgagtgactgggagccggcagagttaaggagagagggtggcagtacggacagaggcagcacaagggaagctcatttctagacagaaggagcttggtctgaagcctggccctgcagactaagcaggaagctgggtcggctgagaagttacagatactcggagtgtgagaccagacatggagaccagtgctagggtgcttgcccagcatgcacgaggccccaagttctacccctaggaccagaaatatttgtaaaagatgctcaagggagcaatgtcagagctgtctgtgactggtactatgagtatggcttgggagggggcgggtgtgcttacatagggtgtgggaaaaaatggtggccagaagctaggttgagacagccgaccctagcagtcagggaggatcgcacagacaggaaggtgagccgtcactgtctgcaactttcctgttcttgctcacagcctctcctctaagcaggccggggaagaatcagccctttgtccttcatagcctccgaagacgcctagtgaaaggcggcaggagtgtggctcacatttcctggttttacattctggtcttggtgaattcctatagacttgcctatgtgtgttacagaatacctcggtttaggaagcggatctgtagaggttgctccaaagccaggctgttcctgccagacctgattcaagctgttggctgaatgctctgcagagcccctcgtcagtcatatttgtgaagtgtttttaaggacgtgggatatagagttttgaggtttttactgaatgagacagtattttagggatttcagttactccactgtgcccagggtgtatttatgagaaatccaacccacagaaaagttctctggagagaaaaatgtcttctgccactgaagtggctccgaagtccacatacctttcaagccacacactggggtgcacctctcacggaaatttccatcccctccctgtccccctggtgtctctggcgcagggttcctattgcgtttacttcctgctatttagtactggggagaatagaggggtgcctgctgctcccctctctgaggcattgagacgtcactagatgagcccgtaccacattccaagtccctcatgtctccctttagattgtgtagaaccgtgaggtttgtccttgtcccctagcctgaccccatccgtgttgctttgacaaaggctgcttctctgtgtgcctgacgtgtttttctcccggttgccagTGGGTCGGAGCCAAGCAGCACGAACTGCAGGTGAACTCCATGCAGCTACTTTACTACCAGGCCCCCATGTCTTCTGCCATGCTGCTGGTGGCTGTGCCCTTCTTCGAGCCAGTGTTTGCAGAGGGAGGAATATTTGGTCCCTGGTCAGTTTCTGCTTTGgtaagttctaatggtcccggtgcctgagagggtgcactgatctcccctttcgtactgtagtttgtggatgtgggagcacaacctcacgtctgttctcacgtgtgatccccaggagacatatttgttcaatgacaacgattctcttggtttatttgtagCTTATGGTACTGCTGTCTGGAATAATCGCTTTCATGGTGAACTTATCGATTTACTGGATCATTGGGAACACGTCACCAGTCACgtatcctttccgatgtgtatagtcttcctttctcatctggggcactatcacttggccttggttacgtaggctggttggttgttatatttcattagaacgggtgtacttctgcatgcgtgtctgtgcacacgagcatgcctgatgcctttggaggccagagaagccatcagattccctggaactgaggctacaggggcctttgagctaccgtatgggtgctgggaatctcaccctggtcctttggaagagcagctggtggtctcaactgctcagagagacactgatcactccagaactgttctgaacttttaagaatgtctttccagtgtctacagagtctattaactgagaaaatgactttgctttctgtaaaggaatactttcttaggtcgtagtgaccttttatacgactgactcagcacctggactcactgatagtgggcccaagggatatttactgactgcatagaggagtggaagcttaggtttgagccacttttcagtgtagtcagcttatgtaatggacgataatttcacatcctccatgtgtttgaggcctgggctatagactgagatctcatttataaaaactggagaagaaaacccctgctgatttatataaatgagtaagtgctcatttatatagagtcaaaagtaccaataccctatttgccaaatatcaatgagtagcaatgatcatcgtttctttcagaaaccccggactcgaaaggtatcttgtgctggatactgtccaaatgtgcagactttgctcacgtgagaaaactggactagaagaggtggaaagaagggaagccatcagacaggcactgccgcttctaatttataacgatgctagtttgtggggttacacggtggcccagcagtgaggagcttgctgttcatccagaggacctgagttcggttctcagtgcccgcgataggctgctcacagttattgtaagtccagctctagggatgtgatggctttctctggcctacacacacacacacacacacacacacacacacacacacacagagggaggggtgctgggggtaaacatgagtatctttaagtgccagcttattacccagaggggatcgggacacatttccaaatagcaccaagaagtttactgaacaatgaatatgaagcagtaagctcaggtcccatatgtgttgcagaggctgtccagggagatagcgcagtttggaggaggcctggcatgccggtagagttgcggttgcacggtccgggtacagctagtcccaagtcactgtagcactgtgatgtgaggggtgagtgaggttaccacagacaagtcaggggacagtcctagggcactgcacctccagagttcatagagagtagagtggtgaggagtccgcgtgaggagggctgggaaccgcagtgtcaagtgctgccggatagtcagtcaggtttctggaagcttggcagtcagttagctctgacaagacctagtgaggcaaggccactgatggtgttgaccagagcacttcagttcctaagaagagccactgaagagtgtcgctgcctgcttctcagctctgtcctgtctcctttctgtcctccttcagtgtctgcctgcctgggcactgcaggtctttctgccccagctccaagccaccagccttttattatgcaaaaagccacgctccttactcaaccagctctctttggggctaagcgaccttccccactgcagcctgcctttcatttttgagcagctaattgagataaggagtatctcactgtggtattgtgataagcatccctgggcgtaaactctatagatcgaagatatcagctccactgtgtcaaaccattgaagggaaaaagccagcaagcaggtgccctgggtgctgtctagagggctgctggtgagtgggtctctttggtgcttttgtttcctggaaagccctgtggcccaggctggtctcacttactgtatggttgacaatggcattgacctccaatcctcccgcttcagcctccgaagagctgggaccacaagcctgcagcgctgtgcccaggaaccgagcctgtgcacagaggtcatacacagccatgcccccgccccgggtccttccaatcctgtgagcctgagtatgttgtgggagctcttatggatccactgaggtcgcttatgaacccaggaacctaaggttgggctcagtcacctcactgacaccatcactgcaaagagagtgacagggaagtggctaagaagttagggacggtaacgtgtacagtgctgggcagtcctgccatgcactggtgcttattattctctgtagcttacagttagcatgatggggcttgctgtagtctagaactcaggacctttggaagacagtcagtgctcttaaccgatgagccgtctctccagtccccccccccttttttttaaagatgtattttatgtatatgaatgagtacactgtagctgtcttcagacacaccagaagagggcatcggatcccattacagatggctgtgagtcaccatgtggttgctgggaattgaactcgggacctctggaagagcagccagtgctcttaaccactgagccaatctctccagccaaaagtcaggttactccttttcttttctttgtttttttgttttgttttgttttgtttttttgttttttcgagacagggtttctctgtgtagtcctggcttttcctggaactcactctgtagaccaggttggcctcgaactcagaaatccgcctgcctctgcctcccaagtgctgagattaaaggcgtgtgccaccacacccggctgcttgctgtattctaaatctctgcaggtattccttcttgatccacatcaactgaacaaggtagacataagatcatcttaccttcaataggcagaggcagagaatctgaggtatagagtggtggctgcttatacgttgttgctggggagaactcgcaggtttgtagtatgcatccgaagagtaaaacagtattgtttagatataaagaatgattgtgtataacatggcaagagaatcattgctcaggtctctgtgtgtggtttgatttttttattttttgatatgagcaatgactcaggaaaacactttagccccataataatttgctggcagtacattagattacagcctgaactttggagctctgtaagttcacctttgtttggactctcagcacttgaactccgtcatttgcctgttgcagttgctctggtgagatgactcagcaggtgtcccttccaccaagcctgacctgagttcagtccctggggcccacacggtggggccataagttgacctctgacctccatacttgtgcctttgcgtgtacatgtgcatgtgcacatatccaatgcacacacacacacacacaacacacacacacacacacacacacacacgaccacataaaatcagtgtgttttaaacttattaaagggtctgagcttccacagttgagaaatggggagactgggtagcagtggagggaggagggttgctcatggaagagtacctaacagagcagcggcaggtgctggtggtgctccctctggctcctctctcccttgcccacctaatcttaggcatactggaagttttcatcacatcagctccctggcacctggcacatctcagctcgttgccaatgacagttgattaggaataccatgccatagtataaccataaagtcctatgcaaagtgtctcctctgtaccttgctctgcatgcctttctcccccgtgctgtcccctttggagaggtcaccaggaacgcttgaggcagtctcctgtcactttggagtgtgtatgtgtagcaggtccaacaggaaagaataagtatggtgttgggctcagcagtcaagagcacaccctgctcttacagaggacctgcgtttggttccaaacacccacttcgggtggccacaacctcctgtaattccaaccccaggaaattcaacaccctcttctggcctccatggcatcacactcccaggtacacacacagttttaatgcagtgtcaccattttcacaccagtcaattgctaagaccatgactgaagagagtctgatctgccccgcatgctccaagtgtgtgttctttaagcacgtgtcagccgttgagtctgtgttgtatgaaattctttccagccacaggtagctgctgctgtgtttgtactgtcctgtggacccatgtgaccctaacatctagctcgttgctcctttgtctccttacctgaatacctcagCTACAACATGTTCGGACACTTCAAGTTCTGCATCACTCTCTGCGGAGGATACATTCTATTTAAGGACCCCCTGTCGGTAAACCAGGGACTCGGCATCCTATGCACGCTCTTCGGTATCCTCACCTACACCCACTTTAAACTCAGCGAGCAGGAAGGCAGTAAGAGTAAGCTGGTCCAACGGCCCtgagctttggcagagaagagaaaggcgaatcatgaggatgagaagcgacaaacgtgtgcgtcgtctatggaaaagctccccgtggaatttagtcagtgacgtacaagaagtattttctttgcagataatgacaatttttagtaccttttatcgatttaatttttaaaaaccaaaatggttcattcaggcttctcaaagacttaatggacctggagctggcactcggtagtagagtgtttgcctcacacgcgtgagaccctggcctcaaactccagcaccgtcaaagaaatgctagcaactgcctagaagatggcttcatcctgccagctgaagcacgggagagttcggctccataggaatgacagagcgctccttcgctgcagctgtgccgtggctgtcggtgtccagtgtccctgttctcccaggaagggcaagccaacctgctggctcacccaggccttcctgtcgggaagttgaagttctttctcgttcggacagggtggtggtcagagttgtattgagactggatctcactgtgtcgctctgactggtctggaattctctacatagcccaaactggctttggactctaccactccatgtagcctttagctttctgatttcactgcagaactgaaacgtttatagaaaggaagctgtcatcgacatgctcatgaaaccaattacatctctgaaagtatcaccttttcagtagaaacttaatctaagacattcttccctgttagacagggcaggagtgcttgagcccaaagcccgctcagcagcacagctctgcccgtgctagagggagcgtctgcagactgacagtctcattggtcttctcgcggctttgggctttgagtgagttctagatactatatatggagttacaggaaaacccatctttaaacggctcaaagcaaagctgtagagggccagcaggtagagccagtaaccgggtccctgcccagcactcataggtgggttcgcagtcgtcctg	ATGGCATCGCTGGCGGACCGGGTCCGGGGCAACGGGCGCATCGCCGCCGGGCTCCTGTTCAACCTGCTGGTGTCCATCTGCATCGTGTTCCTCAACAAATGGATCTATGTACACCACGGCTTCCCCAACATGAGCCTGACCCTGGTGCACTTCGTGGTCACCTGGCTGGGCTTGTACATCTGCCAGAAACTGAACATCTTTGCCCCCAAAAGTCTGCCGCTCTCCAAGCTCCTCCTCCTGGCCCTCAGCTTCTGTGGCTTTGTGGTCTTCACCAACCTTTCTCTGCAGAACAACACCATAGGCACCTATCAGCTGGCCAAGGCCATGACCACGCCGGTGATCATAGCCATCCAAACCTTCTGGTACCAGAAGAGATTCTCCGTCAGAATACAGCTCACGCTGATTCCTATTACTGTAGGTGTAATCCTAAATTCTTATTACGATGTGAAGTTTCATTCGCTTGGAATGGTGTTTGCCGCCCTTGGTGTGGTAGTCACGTCCCTTTATCAAGTGTGGGTCGGAGCCAAGCAGCACGAACTGCAGGTGAACTCCATGCAGCTACTTTACTACCAGGCCCCCATGTCTTCTGCCATGCTGCTGGTGGCTGTGCCCTTCTTCGAGCCAGTGTTTGCAGAGGGAGGAATATTTGGTCCCTGGTCAGTTTCTGCTTTGCTTATGGTACTGCTGTCTGGAATAATCGCTTTCATGGTGAACTTATCGATTTACTGGATCATTGGGAACACGTCACCAGTCACCTACAACATGTTCGGACACTTCAAGTTCTGCATCACTCTCTGCGGAGGATACATTCTATTTAAGGACCCCCTGTCGGTAAACCAGGGACTCGGCATCCTATGCACGCTCTTCGGTATCCTCACCTACACCCACTTTAAACTCAGCGAGCAGGAAGGCAGTAAGAGTAAGCTGGTCCAACGGCCC	Pass
14152	Q6PGH0	UBTD2_MOUSE	10090	MGGCVGAQHDSSGSLNENSDGTGVALGRNQPLKKEKPKWKSDYPMTDGQLRSKRDEFWDTAPAFEGRKEIWDALKAAAHAFESNDHELAQAIIDGANITLPHGALTECYDELGNRYQLPVYCLAPPINMIEEKSDIETLDIPEPPPNSGHESQLRLRLSTGKDLRLVVRSTDTVFHMKRRLHATEGVEPGSQRWFFSGRPLTDKMKLEELKIPKDYVVQVIVSQPVQTPTPVEN	11	32405477	32466484	FALSE	CM001004.3	GRCm39	ENSMUSG00000044949	ENSMUST00000051053	ENSMUSP00000056765	ENSMUSE00000430589,ENSMUSE00000355297,ENSMUSE00000400186	1,24,103	24,103,234	32405477,32449225,32466090	32405546,32449461,32466484	tataaaatgcagagtattaatattaatacttcactttgttctaaagacgacttaagatgtctaatgccaggatctagagtggtagtattgtcggtaaagcgaagcctgtgggaacgatacacacacccgtgccccttcgctccccgcacgggacaacaggcctgcacaatcagagagcacctctaccaagcgggcgcagtgatggcaggggctgcggacctggggtaagggaaacccagactcggtggccagctcgctgctttccacaaattcaaggggtgcagggacttgcggtcaggctaacccctctaagcacgcccagcccgtctacgacccagagtctcctacgactcctcggtaccctctcccaccggccacaccagaaggagccccacctcgtcctcaagtaaggacgagctggccacttcgtccttacttgagtcctcccccttctttccggcccacctccgcttgccccctactctcccggcctcgggcgctcgtctccactcggttctgctcggtattctccgccccctcggtgcatgcagccaatcagagcgcggccccgcccctcgaggccgttccagcgggccggccgagtgcaagccgagcccggctgagggtggcgccgcgggcgggggcgatggggcctggcagccgggtggcggcggcggcagtggtggggcttgcctagacgcgggggcgcggggaagtgaggggcgagcgggcgctgcggcccgcccgggatgggccaagcccggcctggcggggccgagcgggagccgaggaaggcacgcgggccgggcctgcgggccaggcggccggggggctgaggtagaagtgggcgcggaggaaggggctgggcgaggcggtgggaggagcggcgagggggcggaggctgagcggcgagagagcggcgcctggcccgaggcggcgacgcgggagcaggctgaggcggcggccgggacgagcgccctgaggtggcggccgcggccccATGGGCGGGTGCGTGGGCGCCCAGCACGACTCTTCGGGCAGCCTCAACGAGAACTCGGACGGCACGGGAGgtaggtggcgccagggggcagccgcggccccccattgttcgcggcggcggccacctgtcccgaccccgcgcccctttgtcgtttctgctctgcgtcggccccgccacgcgcttcgggccccacgcgggaccgcgggcctaggcctggattggggggtactctagctgggaggacaactcggctgccggattgcggctcgtggggccggggagggggacagccgggagtgcccccgacgggccccgccgcacccccagcccttcccgcgtcggcagagttggccgggctcagctttcctgagtttcggatgacagctgccccggttggttccagtttctggagctgggttggggaagtctccaagtggccatgggcagtgttttatggaggaggggggagacgatcggcccgaggaaaacgtggctctctgctgctgccaggggcgttagcccaatgtgccgtcggggcgcactcgtcaaattccgatgtgtcttacgtaaaaggaaaacgtgcaggatagaaagtaccccagtataagattagtgctttgagtaaaagtttttccaacgcgactcgcacttctgggttaccgtaaccgtgatgagaggtctcttaattccattcgtagtcgttgtagagggataggagtggtaagattgactctgcttttattgaccttaaaagtgcggagcccatccagtatatagagtgtgtagaagttcgaaccttgtagaaaagagccaccaaccagggataacatgatttgattcgaaccttgtattgggtgccttcaaatcgggtgcatattttaaagttgtttagttgcatgagaataggcacatcttttcacaccttgagacgactcttaggcacccaacttttgtacaagacatttccctttttacgtgatgttttagccgttccacttcactaaaatctctgtcactaaatgttgggcaagttatttgagaactcagtgaaaactgtcgtgaaaaagtagtccatggaaatgctcctttgtagtggatttcacgtcacagcctatttacttggtgaggtccttttgacaacaaagcccaagtgtagaaagggcgtgataccactgggctgagggcagatcagtgatcagatggtaccagttaagcatgctagtacttactagcattcagtataactttgacatatgttaaaattataatattcctttaagattgagccttttggcagtgcaacttaggatccaatcacagtattagcatgagcttttagaagcatgaaatcctagctttagataatttctaccagtagcctacagttagatagctctaatatctgtttctttcaacatttaagttttctggaccataatctgcagtttttctaaagagaagttttaaaagagggagtaccccgtctttttcttctggggaaaggacacgggatagccctgatgtagctggcagaagacgggtctgtaggggataaaagaattctttctggaatttaattttggaagcctttgttctccattactgtcatgagaggtaagagctaactggagccagcaactctgaaggctggagctagatgatcttaagctccaggccagacctggctgcatagcaaaactgtgttaccaaaaaaacaacaaaaagttactgtaatatgtgtttcagtttaacatgttagcagttcttttttgttgttgttgtttgaaagggaatgacttttttcctaagggtgttagcaaagatcttagcttttcaaacatcagcagttttaatctggttatattgatttttatcaacatggagtataatgcagccttcagatgtatttcatgatggttaacattcatagtgctatgtgagcaccaccattttagaatgaccctagcctttccaagtcagctggctcataatagatataatctgaaatacttggatattgtattttccttttccttctggatccaagtatttttaatgtgagtataaaatatccaaaaaaaaagtcatcttaggtagattacttctgtgaaagaatttggagaattcttacagaacattataacactatggtgatggcttaattttcacactaagacttgtgtttgagttttttggtttggtttggtttggtttggtttggtttggttttttgagacagggtttctctgtatagccctggctgtcctggaactcactttgtagatcaggctgatcttgaactcagaaatccgcctgcctctgcctcctgagtgctgggattataattttttttaaagatttatttatttattgtatgtaagtacactgtagctgtcctcagacactccagaagagggcatcagatttcgttatggatggttgtgagccaccatgtggttgctgggatttgaactcgggaccttcggaagagcagtcggcgctcttaaccactgagccatcttgccagccccgagtgctgggattaaaggcgtacaccacactgtttgagttttttatgctatctagagttcttctggtctaccttatctagaattcaggtttgggttttaaggtacataggctttttttgtgtgtgtgtgccgaatttgaaacaagacaggtcttatagattcaagattagctaatgtactccccacactttcatttccttgagtcttccatggttgaggcatttttaaatagcgtattctctatggttctctttttaataacattgtgaagctggacttggtacttaagacctgtagacaaggggtaagggtatgtgtgtgttgcaaatataaatggaggacagacagtttttggttctcttcttctaccatgttggtcccagggattgaactctggagcctttattctggtccctttatgattttttagaaataaatatttaaggagagcatcaatacaattaattggaaacaagccagtgtgcttattttttaagtttatctctttagtgagctctttagtgacacccaagagaaccagttctggtatttgcaggttcctaggttctcaggaagctaggcaagtgctggacatgtgttgccttaatcactacttcaggatgtctttgcatcgttatggagttctttcagatacccatttatagcagccttacagacacctactcagtgagtaacagtgtctttggaattataaaatctactgtatttatctggtatttattatgtaacgagtcctgtgctaaggggttaatagatgcattgagtctacaattctttgagatgaatatcagtcaacctatattgtaggtgaagattgaagcctgaagaaactaaataatgtcctccatgtcatatagaatgcttagaatggcagtgagagttttttattcaggactgaaattaaaaaagctttcctccttttcttgttttatttaagaaactaccataaaatgtggtattaaccttttttgttgtttgtttttgttactgttattaaagacaaggtctgtctgtgtagccctggctctcctgactctgtaaaccaggctggcctcaaactcagagatccgcctgcctctgcctcctgggtgctagatgcagtgtgccaccacatgttgataactattttgaatgcagttcaatgttctataactgtcatcaccatccacatccacatttcttttcttcagaggctatgtctctctcttctcagtctcttaatgcaccttttttttttttaaatgatgtttacctgttcagaatgtttcatataaatggaatctcatagtagtctttcctttgtggtttatttcacctaacataatctttctgggctcatctaatagcaggtgtcagtatttaatctttttatgattgaataatatcctgttgtaagtgtgtatacatttctcttacctagctgcctcttgctttatatttgagttgtttctacattttggtgcaaataataaatttgtgagcttcagttgcataaacatatattttcatttcttttaaaaaaaaatacctagaagtagaactgttggggaattatgacgattctacttatctttttgaggacctgccagacttttttatagagcccatacttgtcttacattcctacctgaaatctctctgcaatttctctccctcctcaccagcacttgttattttccatttttcaggacatcgcaactctagaggttttgaaatgccatgtccttcaggtttggtttgaattccctgatgagttctgctatttggtatctttttatgtacttgatagccatgcatatacttttggggaaagtgtctacccaagcctttggctctgatgctgggatctttatgtcaaatacatccgtgcaaatgtttttcccatactgtggatgatcttttcattttctggatagttcttatttgttttgttttttgggttttttttttttgtacaattgtctgtaattttaataaagtccaattaattttcttttatggctaacgcttcctctttgagttctaaatatatttatatatctatccctggatgaatctgtaagtagtagttcatattcattagtccattaaggtacactctctcttttcagttagaaatagaaaactctcaggcttgcttcctttaatctggggaagattattagcaatgtggtcttttccataaactcacttaagcgtttctttcctcagtgcatacaggggccacgcacatgctaggctctatcactgagctacgctcctcaagcacaggatcttgctttatagcccaggcttgccttgaatggaagatcctcctgccttaacacaaatgttgagctgagaaaggagtatacgactctctcttggctctacttagcttttttaaataatattatttttaaataattatttaaaaagcatttatattgatgtgtttgaatgctttgcctgcatatatacatatgtatatagataggcattgcaagtgtgcctggttctggcaaaggccagaaaagggctaaatccttggaactggagttaacaggcggatataaaccaccatgtagcttgactactgagccgtctctccagctccacttaagtttcttgaacaagaaatgatggttgtgttttctgaggttaacaaaagcattggtcctaaaagaggaatcttgatccttttcttgattatttcaaaagccctctttaggaaagtataatatgcacacatgatacaactgcagtacagtatagacagatattgtaatgtcctggaaccacacatgcttgtgggaataacaaggaaacagtaatcttagcagtatgggaagagaagctatagaagtggccagaagctgggtgtgatagtacacacctataatcccagtacctgagggagtggaggcaggaggatcaggagttcaaggattatcctcatctgtatatctaggttgagtccatcctaggctacatgagaccctttctcaaaaaacaacaaaatactcagaataaagaacaaactggttttcaaaacatgttttaggttgggtgtggtgtgtacacctttaatcccactacttgggaggcagaggcaggcagacctctgatttttgaggacagccagagctgctagtcagtcagtcggttggttggtcggtcagtctgttagtctctctctcctttccactcccccccccccccccccgtgcacttgagtttgttcattttgtatctgcacctgtgaaggtacctgtagaggccaaaggtgttggatccctctggagctaggattacagatgtttctgagtcacctgatatgggtgacttgagtcctctggaagagcagtatgtgctcctaaccactgagccatctctctagcaccttatattttgcttctaaatttaaaacccaagtgtggtaaccacacatgctgtcatggcacttgggaggtagaggcaggaggatcaaaatttcaaagtcatttttttttattcatgtatttattctgtagtcaagaaaaggagaattcctgttttttgttttgttttcaaagtcatttttaactatatagtaaatccaagatgagcttgggtttcagtgagaatttgcctaaaaagagggattgggggcctagagaaatggctcaagagttaagagcactggtacctcttccagaagaccctggttcaattcccagtacctacatggcagctcacacctgtctataactccagttcccgggcttctgacaccctgacacataaatgcaagtagaacaccagtgaacataaaaataaattatatatttaaaaaacaaaatgaaatgaaagaagggatatgttcatacactggaagagagaacatcccaaatggaggaataggtgggagccaggtctgaaaggaatttagttagtttttttgagacaggttttctctgtataatcctggcagtcctggaatgtactctagatgaggctcatctcaaactcagagatccacctatctctgcctctcaagtgctgggattaaaggtgtgaaccatgacggcggagtttaggaatttaacagaaactctagcatactgggagttataggtaggtgtgtattcctgactttgattgccttttttcttttgtacagatcccttctttatggaaggaattttagttgaatcttggttttcctgctgtaatacaaagctttcacagctagttgtgacagtactttactccacagtagtatttaatgagaatgattgagtgctaatcactagtaatacacttttacataaataaattgtctatttcttttagctttaggcaaagtgaattttttttttttaagatttattttatgtatgtgagtacactgtagctgtcttcagaacaggggatgggatcccattacagatggttgtgagccaccatgtggttgctggaaattgaactcaggacttctggaaaagcagtcagtgctcttaaccactgagccatccctctagcctggcaaagtgaattcttgctgaagaaaaaggttgggttgatttaggttaagaaatacaatcaaattagttggagatgatgagtttagtgattcatttttcttactacagactgtgtggtttatcttcattaggtcagtgccacatctgatcttcttcctgacccctcactatccttgccatatttctgcctattggacagtattaggctaccaccaaatcctcatgattgattgatagttcaggaacagtaggttgagaatttctaatgcatttgtacttaaagatgcatgtgtgttggtcaggagcagtctgtgtgttaatcttgcattagttacttgacttgcagttggcaagattcgtgttatttatgtatttattattgtgtgggtgagtgttgtatgcagaggtcagaggacaactgtgtagagagtcagctctctcctatctccttgtgggttctgtgaaatgaactcaggtcattaggcttgtattatcagatggtaaagtgcctttcccactaagctaatcttgctagcccaaggtttttgttttgttttgttttaaatatattgacattgagcagagggtgttaaatattgctaggtatagagtgttgtaatataaaataccatatttttgcatgtgtacagtaacatttttaaaatttccaccatagctcccatgtcagatacttttgcattggcatgacctaacttcagggagaaaggcttcatggctgctccattactttgggcttgcagtgagagggagcatcttcactatgagagagtgtaaaggaagatgtttacctccctgcagattggaagcagagagagaaggagaatgggggagatggcctgcctttttttctcttggccccatctcctgaagtttccaccccctcccaaaatagcctgaccagctgggaccaagcctttacagaagcttatagaggacatttcatattcaaaccatagcagctgctttcagaaatgggatttctgttaagctagacatctgaggaaactgaagtatttaactatatgagtttggcttgatgtggaatattactgataaatacttccttaagacttggctgaggtatatttttgttttgtagtgctggagatttaaaccagggccttctgcatatgaggtaagcattttccagctgaagtatagccttagcctatgactgaaagatggactgatttgggacttttctaattgagtgtttaccatcccaggaaaacagttaggtaattatgcatttattgtagactggacttaagatctactcaggcatacagctttgattggctcgtatagcatccatgcttttgggctatatagtttacttagtcgtgactatacccttcacttagggtagacattttatttcctaggggaattaaaatgcttctttcaaaagcttatttcagacaggctcattgtacactaaccaggatagtatctaactctacaggcatatgccaccattcctggattttcctgaaatgtttaaataaaatagcaggcctccattattttgactccgtgtacttgaagctatctgtgtaaccagagctacaaggccaactctgagataatcaaatagtttgttactggaggaggcatacatttaaataattaaggttttaaaaatctccacagcagtgagaatgttaggaaaattcaaagaatagcaaggagcagggtcagaaagcttcaaaacagaagtggtatgaaagtttgcttattccccctccccttgccggccctcatccctcacctcctttggtaggatagccctggggtcaaaagagcctgtgagccagtcctgtccctctcctgggcagcacaggagagctgtggagggggtacaggtgagctggcctcaaggataagagcctaggagagctggccctggcacttacctggcaatgaggtggcatgggtgtggagatgatggcctcctacctgcagtggtcaggagagccaggtacaagggcatgagagcaggagagctagtcctgccccgtcacagattataccactcaggccctgcacttctgggcaatgcagtggagcttgccctgatattgaaggcatgagtgagccagccctaatggtgtgagagcaggagagttgtcccagcccctcatgggctgtagcacctatgagaatgggtcctgtgccttgactgggcaacacagcggagctggcaagaaaagatgtgtggactcagggacatagtgtgggacacacagtgacatactacagattgcatgatgaaatgttttctagttgttgttgttgttgttatatgtgtgtgttttattttagaggggaagttgtaaggatgaaggtcaactatgaggtgatgggaagattagctggactggagtgaatgatgtgaaactcacaaagaatcaataaaaagtttaaaaaaatacccaacttttaaaaaaagatttgtttatcatgcaaggtgtgatggcacataccattgatcctagcattcaagaggcagaggctggtggactttctgagagtttgaggccaaccagggctacatagtgagaccctgtctcaaaaaaaaaaaaaaaaaaaaaaaaaaaagagggtttttattgttgttgttgtttgttttgttttaaggagggcgggtttccatgactggcagactagtgttctcttcggatactgatctagggaaagaaagcttttaggagcatttagagaggaaggaagcttgtgaagggagagagaaaatacaaagttcttgttttttgaaacaaggtctgttgctgaacttggagctagctgatttggctaaactggctagatcgcctaggggctcttgtctccacctgcccagagatgggattacagacatgtgctattcctgtgtattttcttacatggcttttgggttctaagtcaggtcctcatgcttgaacattatgtgttttactaagtcatctctccagtcaaaatgttgtttgctgcctgccacttagattagacacattatgaaatacatttcccttttgggggtctgggggtcttgttgtccacacccagcctggttgtgacttgctgtgttgttaaggataaccttgaacttctggtccttttgtctctatctcctgactttctggtgcgctgccacattcagtttcatacagtactgggggtcaaatccagggctgtgagtataccaggcgacgagtactctacaaacaggtaaatgctctcctctgtgtatttagctaatagatcttattggctacactttcctttatatgatatgtctttctttggtttaactgtttgaaattaagcaaggcattatacatttccagcatgtacctctaaaaaataaaattcctgtcatggtactatgatcatgcctaaccttggaactattatccttcttgttctccaagatctagtccataattagattctccaatttctttccaaatacctttatataactttttttttttccaaaattgagatcctgttggtatttagacattgcatataatttctctccggtctttttaaaatctagaatcccctttccttctttggcactgactttttttaaaaagaattttacagacggaccattatctgtgaccttgggtcttcattttcctgtgctgtagcctctagtttttccttaatctagaaattaggtaggtctgattttgatagaggattattaatcattggtgctattaatgattaataaaaactggaaatcaggtagatctaattttaacaagataattataatgtacccaggctacagtggtttcatatttttcacattttctctgttgtattcaacattagtataatgtgcattattgaccaagtctaaacctttatcccctgtcatcctcacaacttccattcactacttatagtactgtccttactcctacccctatttaaaaaataatctgttgtggttattcttgaatattatttctcttagaatgtaagctgcccttgacagagcatttagttctctgtgcctgaggctccagcacagtgtgtggcacgtttcctataatggtatttgaaagtaactagttcctttatcgaagaccttacttgattctgcaacaggagttttgtttaataggaccatatagtataaagaagacccttgagagcgggtccacttacctcttcttctcattatgactttaggtgaatcccttgacttcccagctcctagtttttgcatgttggataatatcagtagattaaaacaatttctttggcaatggagctttctttttaggcttttgtcccatttaacctattagttgtaacttgcatgccaggttcaacatttaatattcttttattctagttttatagtcagtaaatttttcattcacaagaaggtaaaaagaaatgatttagtctcatataaagtttaaatcatcctcactgaaatggattcaacagttactgtgtatgtgacagggcatacagtaccttgttttccccgagcactgtttgttttcttccagtgttggtacagacatagactatagatgcatctgagtttgtggtggcatttgatggaacctagatatttaagtactatgttagtgtgctcacttgcacagtgttacatgtgtgggtaaatatgcaccatgttatcaaaaggcatcacaatcaacagcatatttgcagcattccctaaatttcacatgcacagatgcaagagaaactcttcccagtcgttagcagaagccatcccacttcatgatggcctttatgtttgaaatttgactttgtggagctttgtattgcagttccattccagcactgaagagatagacaggcagatctcttgagtttcaggacagccaggtctacataaaaggatgtctttttttaaaaaaaaatttgaaatagaaagtcttccagaccatgctgaggaagctgttttgttcccttgagttctttgaagccagttttaaaaaatgagatcttagggaaaaagtctgacataacttcagtttttctttattctgtgattactatgttaggtgttttattataaattcagagtgtcttagagatactgaaaagtagtgggtcagttaagaggtttactcaatttagagaaacatgatgccaattttatttaaattctaaaaagactgatgttgaacaaaggaaagattaatgcattaaaattagccttgagtggctgtagtatttaatagtcttcttagggattctggaagcttctttactcctttccatccctgccctcagttcattttccccaggacttttaacagacgaggaacagacttcagtcgggtctttctcttccagagcagctttggcttcatgatgtatttcatagagtgcagttgcttcattatttatgatatgactcggagtgcagcttgatgctgtgaggctcactctctctacctcttccatggctttacttttctcctctcagacattgtggtggtttggatgagtatggcccccatacattcatgcgtctgaatgattggccatagggagtggcgccatcaggaggtgtggccttgttggaagaagtatgtcagtgtgggtgcagggaactttcacatctggctagtgtgacttctctgctgtctttagatcaagatgtagaactctcagctcctcctcatgtctgcctggacgctgccatgcttctcaccttcccgccatgatgataatggactaaacaaacctctgaaactataagccagccccaatgaaaagttttcctttataagagtcatcttggggggtgggggaaaaagagtcatcttgatcatggtgttcttcacagcaacaaaaccctacctaagacagatgtaaactattctagttctttgcctattattgaggaaagtttgtgttctgcttaacctcaggaagttcatggaaaatccctgatagattagaggtctatgacaggtttgtctatggcatagaatggaggaaccaaagccagaaatgtagctctagactctgaaatgcatgctctagactctgaaatgcatgctctagactctggcttcaattcccagaactgaggacagagaggatagcgggtaggaaccagaatcagatgagaatccagaagtgttttatctgctatgtttattaaaactcagccatggcttccaaaaagtggatcagtcaaatgaaacaaagggatatcagaggtgtgtcctgagatctgcaccttccaagtaagtaggtaatggtctttttctctctcaaaacctttgttttgttttggggtgttttgttttgagacagagtctcactatgaagtctttgctgtcctggaactcaactgtcatctgtgaataatcaggctggccttgaactcagatgaacctgcctctgcatcaagagtgctgggcttgaaggtttgcataccaccatgcccagtttggtgctgctcctttttttagttttttattttggtgtttaaaacagggtctgacttggctggcctggaactcagagcagtcctcctgcctgtgctactagccatacctagcacaatgttcttactatgtttgttacacgagacaggtataatggcagcattcaaaaggcagaggcagaaaggttaaaaagttaaggtcaacctgttttatatagttcagctttgactacataggaagactgcctcaaaacaaacaaaaagcatttctttgtgatacatttttaattttttaaagctttttcttttttatttcttttttgagttttcaagacaggttttctttgtagccctggctgttctggaactcattctgtagaccaggctggccttgaacactagagatccacctgcctctgctccccaatgctgggatcaaaggtgtgccaggctttatttttaaatttgttttgttttggtttggtttttttgttttattttgtttttttgagacgggttctctgtatagccctggctgtcctggaactcactttgtagaccaggctggcctcaaactaagaaatccgcctgcctctgcctcccaagtgctgggattaaaggcatgcgccaccatcgcccagcttaaattttttaaattacattttttttgagttttatagaggtgtgtgtgtgtgtgtgtgtgtgtgtacacctatgtgccacggtatattgtgtagggatcagaaggcagcttgatagaatctatcctctccttccaccatgtgagttctgggcattaaattcaggttatcaggcttggccacaaatgtctttaccttcttagcaagcttggtgtcttcccacaatatattataattagtttttgaaagttcttagttcagggatatagtttagttagtagagtgcttacctaacatgtacagagccttgggtttgatccttagtaatgcacaaaactagatttggtggtacatgcctgtgatcctagtactcaagagtaaagatgaggaagcagagattcaagatcatcctaagctatatatcaagcttgagtagcctgagctacaggagaccttgtctctcctccccaccccaaaaaaatccttttagaagctataggaggttagcactttgcccgatttatcatttctctcaagtttgtgtaggctctaggatagttgcactgattatataggtaatgtagtaggtagacagttgtgacatttggaaaatgaaaagctttcaaacggctttatttcatttgggttttgaaattattttcttaactggtttcttagttgtacaaaagcccattatcttttagagactctcctcactgtaattaagtctgggataagtttgcccatttgactaagaaagtggtgatctaatttgctcattaaggtctcactgcttactttatgtgttgttttatattattctgtcatccttaggaaaccttgtgaagctgctttagctatgaacagaaagttaattatacttgtaacttacctagttgagtggaacagtagactcttgtcagctgcctttcagctaaatctgcttatgttaaatgaagtagaaattcaggcttcatatgtacccagtgcgagtaaatatcgttatgaaagcacagttcagtgttctcaggccaggggtagccccagaacctgagcattgcgtaaaattgggtgtagcagcacacacccataagttagaggcagcccagaaggtagaggttagcctgggatacctgagactctatcttttaaaaaatatatatctgaaattttatatatttttacatatattacatattcatagacattttgtggatgagcaggaatcagggtaatgtctgttggcaatggtcttttggcattttttaaaataaaaagtaatttaacttaggagacataactggtcttttacctttttattacataatttattaatgcagcatgagaatccaaccatggcctcatgtatagctgtcagatgcttcacagagagctatatcgcctgcctgcctgcctgcctgcctgccttccttccttccttccttccttccttccttccttccttccttccttcatttatttgaagttgaatctcatttgtcattcaggactgcttcaaagtcaggatctttgtgtgtccacccttccaacccctcagttagtatctcaggtatgcaacaccaggcctggccaatgcttttcattttagcacaacttctttcatgtatatgtttagagaattgttttaaggggaatatatacaaataaaaccatataatataggttaggattcattcatactctagctataacatactgtatgagatatttaataagatatgtgataacttttgttctgtttttactgcaccatcatcatatccagatggggatgttaaggctgccttctgatttcacacctgacaagggcagggtcatcctgcttactagagtgtctcacatgggagtaggggcagaggggtctctggtgagcctgtgatgtcatacttgtgctgtatatggcagtcaccaattagtttctgcctgaaacagttgcctgtgaaaattttatttttatttttgttttgagacagggtctcatggatcccaggttggcctagaacttacagtgttgctgaagataatcttgaactcctgatcctcttcccctattcccaagcaaggcttaaaagcatgtgttaggcctggagattactctgggattatatttcacttgatgttcaatagagagcttctgagtgtttggttattgttgttgtactgccagaaattaatatataggctaattggacaaaccctgtgctgtgaatctggttgggttttttttttcctccaccgttgttgtaatgattgcatcttcagtagatgacttcctcagtgactcagagcaggttttatatactttacattttcctaatttcaaaatgaaaggatggtatgtgccattgcatataacagaatgtcacagtgaaaaggaactgagaaactggctgctcaggtccctgaataaacatcaagtaatggtgtaggctctaacatgagctccacgtgggaaccatggctcatctcttcctactggaatgaaatgaagccaggagccgggccaatggctcagcagttagagctcttgctgctcttgcagggaaactaggttcagttcccagcacccacatggcagctcacagccaccagtaactacagttccaagggattcagtaccttcttctgggcctctgcaacactagaaatgcatgtggtgcacatgtacacattcaggcaagacactcatgtacataaaatacaagtagattagacttctattctggagctgctgttagggtagaaaatgaaatcttgtgtctgtttgctttctatataccaacactagagatcctagcaaaagttatgctataatttgaataattaataaataaataaataactgaaaaaataaattaataactgaaaaaaaaaacccttttcctatagtatacgatctttcagcttctaagaaataaatgatagtggcataatttgtactttggtggtgaaggtttaaagtttggaacaaggacaaatactagaagtgttggatttagggcatttcactatgtatcagcatactgggtgtcttagttagggtttccattcccgtgaagagacaccatgaccacggcaactattataaaggaaaacatttacttgaggctgggttacaggtttaatcctgaggtttaatccattatcatcatggcaggaagcatggctgcatcaaggcagacatggtgctggaggagccagagttttatatcttgttctgaaggcaaataggagaagactttttcactggcagctaggaggagggtctcttgtgcacaagtctgaacctaggacctcgaagtctgcctatacagtgacatacttcctccaaaaggccacacttcataatagtgccatttcccaagagccaagcttattcaaactacaacatggggaaagataacttttcagataaaatacttaagggagaaaattaggatgaaaaggaaaatccaggttttacagagagttctgatttagtaataagtggggaataataaagaatttttaggttatttttgtaggaaatcttagtactatatattacaaattttaaattttgttttatttcattcctgtgtggttataatgtgggatggcatatatgtgctacagcactcctgtgatggtcagaggacagctttatcgagtcagttctaactttatatgggttttagagattgaacttaggttgtcaagcttgcatggtaagcactttaccagctgaaccatcttgtgagcctgaatactataaatttttaataggaaaatattgattcatgatatctttgcatttactcttgatacagcttaaaagcttattgtaacattgctaaattaatcaatacttggtaagatgttcacaccgaacgacttctaaggtcacttttccttttagataaagaataattgaagctttgattccatgtacatataatatactgtttatatatattatgcatatactatacattatatataaattatctgtaagctctttgcttgaattatataagagcttagggctaatgcttcattgtcattttagggagttatttattttatagtttggatctgacacaaggccttctgtttgctaagcaagcattatactactgcacttagaaacccatttcagaaagactgacaagtgaatacaacatcgagtaaatgtctttacccgtgttctttaggaccctagtagatactggaattcttcaaacataggaaaagtttcagattcaagagtcttgcatgttgtttctgtagtgtagtagttatcatgttctcctcacactcgaaaggttccccaattcggaaatgggggggcgacaatggaactttccttttgcatttgaaatgtaaatgaagaaaatatctaattttaaaaaaagagtcttgcaaatttatcttaggaaacaattagaatttttttcccttggtgggctcagtacatttttagtggaacctgggatgagctgtctggcagcactttgttttaggtcattgctggtttcctgtgccatccttagcatcagctgctacctttaaaacttgatgactctctgagaccttgcatatgaattgataatgtaggtttacttggggagggtgaatggaagtcatataaacctgtgttggaacatttactcatgtaatgcccctaatttatgaggcagaataatctgtctagtagtctaattttgaaactcagttggattaagtcaatctcatttagctgtatggttcgtttgttttttattcttaaattttaatggggtagttgagattgtggctcagttagtaaagtgctttcgttgtaagcataaggacctaatttcagttccaaaacatataaaaatgctgttcatggtggaaccatttttgtactcccagctggagaagtggagataggaagaccccctgggacctgatggactacccaatcaagcctgattagttaacttgagaacaagagattatctgaggagatgagcatacatgtttctcaggaggacaactgaggtacacatagtctaaaaaagtttggtggacatttgtgtgttgctttttatttgttgggcactcttctcacagtttgaaaatactaattcatgcgcagctgttatctagcacttcaaaaggctaagacaaggccagtttaaagtcaaccaagatggtagtgtgattggatctgtaagtcacctgctacccacttcgtggtgctgttttggaggtttgtggaggctgacttgcagaggtagatcacagggcagagactttacgtgttagagcctggtccccatttcctgtgtctgctgctccccctactcttccctctttttattttctgagacagggtttccacactgttgtcagctgatgtggaacttactattgtaccccagactagcctctgattcatggcaatcctcccacctcagccttccaagtgcttggattacaggcatgaacctccagacccagattggtctctgcatcttgatgtctgttattagcactctttgcaagctctagcctccccagcagccatgtgttccttttcatgaaggaactgctagacccagaaactaaaccaaaacaaattttgtcagtcacaagaaaagtaacacaaatacttgtaacagtcctgtgagatatgccttatttctcatgttcatcatccctacctgagtactttacatctataagtttgtttccaaagtcagtcatctctcagtaattaagacttgtttaaaaatatttattttattatatatatatgagtacactgtctgtgccttcagacacaccagaagagggcattggatttcattgcagttgattgtgagctaccatgtggttgctggatattgaactcagtacttctggaagagcagtcagtgctctttaccaccaagccattcttagttcacttgtttttaaacggaagttacagtaaggttatcatgggatttagtgggtggtaatggtattctgcttgataaggattctcttttggctattattttttatgagaaaaccaaaaatgtgttgcaagttactatttgcttacccacagtgtaacaactagagcagtaagggatagttgtgctaattcctgaagagcttcgggtgggtcagagaaggcagggtaaatgagacatgagttgtcatagttactcttctgtcttttactctgcagttaagggattattgaaaggtcacaggtcatctttttagaaaagatgaatctatttatgtgtatacatctgagcctgtgtgtgcaggaagccatggaggccagaagagggcattggttttctccttctaccgtgtggtttctggggctccaagtcaggctttgtcttgccagcaagtgactttacctgctgagctatcttaggtccttatcgatgagtcttactgttactgtgctttcattcccactcggctccatgcattttctcacttccctgaggcttattttacctattagttcttgctatggtttagtatggtttcagtcttggcccacaaaggtccctgtgttaggagtttggtcccatgtttgggacttttaaaaggtgggtgttctaggaagtcattcgggaggttctgccctagaaagggaaggttggtttcccagaacaattctcctaagagtgaattgttaggactgctggccctgggcttgttctctggcttggtttcagtatgatctctcttatatgctcctggtgtttgacacttaagctgtgacactggtgctgtgctttgaatctctcaaactgagctaaataaagtgtgtgtgtgtgtgtgtgtgtgtgtgtgtgtgtgtgtgtgtgtgtttgaggcagggtgttatggtagtccagtctagcctggaactctgtaaactggactagccttgaacttgtgatgatcctcttccctctgcctcctgaatttacagtcatgagttgccattctcagataaataaacttctttattaagttagtttgcctcaggtgttttattgtagtgactagatggattcatgtgatcatatgtttaattttactttaaatattttgtccatttttattttatgtatatgggtgttttcctgcatggatataagtaccatgtgcatgcagtgtcctcagaggcaagaagaaggtattggatcccctggaactggagttggagatggttgtaggctgccatgtgattgctgggagctgaacccaggtcctcttgcaagagctgcagctcttaactgccaatccattgctctagactctgtgtgtttaatttttgtgtttacaagttctccagttttctttctgttactgattcttattctataagagatagtacatgctggaatattttagcaggtagatagaaaaatatattttgttgtttgatggaatgtgttgtatcttttaggtcttgtcagattatagtgtttagattctatttccttattgataaatattctgtttcgacgttttattaaaattttattaagaatagagtaatagccaggtgtggtggcacatgcctttagtcccagcagtcaggaggcagaggcaagtggatctctgtgagttcatcgtcagcctggtctatgtagtgagttcctgcacagccagggctacatagtaaaacctgctcaccttcccccactcccacctgaaagcctccagccctgctgtaaaactgtttctccagtaagcagggacactggctcacatctgtaatctgaggactggaggcaaagcagaaggatcaacagaagtttgaggccagcttgggctacctaggaagataatgtctcaaaagcaaacaaaccaaaaaaacaaaaataaaaaacaaagacaacaacatgaaactatttttcccttcaaatatatcagtattttatttttttacttatccttagatccttagtaaaagtttatcttagagtctttttatcttctgtaaatgatgtaggtgttatatctttcatttgactaattcatgtattatatacttttccatcttctgattgcattatgtgtttttatagaaaaagtgcctcttgtggacataggagagtgatagctatttttttttattctgtcaacatgtataatttggaatttttaatacttacattttatgtaattaataatatttttcttgggtgtattatttccttgttccatatcttcagtacctttctaatattaagtagatcctcctgccccctgacattttgaattctttgttatttcttttacagagcttcagggtttctctgagaattttgtacttctgatagctttgcctttgtgactgtcaagttcttgtggctttcagggtttctttgctctccatacttaatattttaactgctagctaaatagcatatggtgtgggatgggggaaggccttatctggtgctctgaatgcatcctgactctgagttgtcatgtctttgcttggttttgaaaagtgttttgctatggttttattgagcatactacttgtcctttagcttaaagttactgtcctcatggctcataatttttattttttaatggagacccatagatacagtattttgttcatactttcccatttaagggagaaggtagcatttttagtcaatctcaataacaaactatgtagaaatgacaggaatatcctcttgtccttaattcaacattaagaattgaagcaaccaaaccaaacaaaaataactagggctgtagcacacatgctgggacttgggttcagttctagcacccacatggcaactcacaaccaatcacctgtagctccagtttcagggaatttgaagcccccttctgtcttctttgggcaccaggcacacacatggtgcatatacattccattcaggcaaagcattcacatgcagtaaatgaggtaaataaaaagctggtcatggtggtgcatgcccattgtcaagcacatctatacaggtctgcaaaatgaattcctgaacagccagggatatctggagagaccctgtttcaaacaaagtgggagagcttgtcacagtcagatagatagatagatagatagatagatagatagatagatagatagatcttttaaaaaatcatagcacatacagctatacacagtgaatgcaagttgttggggttttttgtgtggggccgggggagagtgttagacagagtttctgtgtagtcctagatgtcctggagctcactctgtagactgagctcaaacacacaaagatccacctgcctctgcctccctaagtactggcatcaaaggcatgtgccaccatcactgacaaatgaaggcaggtttgttgttgttgttttgggttttttgatgaaccaaaagtatgaacaaagcattttaaaataaatcacaataatttggaaacattttgtcaggctttcaggaatctttaattttatggaaaaatgttggatagcttttttacatgggagttaaagcatgtttattaaaaaagagcctagcagtcaggctagtgagatggctcagcaggtaaaaagctcttgtcattaagcctggtgatttgagctcaaatccttaggacccacataatggagagaaaacagacttcacaagttgtcctctgaacttcacaactgcactggggcacacttacacacacacacacacacacacacacacacacacacacacgagtaaattttaaaaatgctaatttagaagagaacctagtaataaagccaagtttaaaagtatataaaacaatataaatcctgaatctggttagaaatgactaacctttgtagtggaggtactggcacaggcttggaaataacatggaagagggctattgatgcttgtgggtctgtctctgtcagtgctgcacgactggaattaatctagctcactggttctcaaccttcctagtgctgtgaccctttaatatacagttcatcatgttgtgactctttaccatgaaattatttccttgttactttataactgtaattatgaatcttagaataaatatctgaaattcaggatgtctgatttgcaaccaacaaaggggttgagaattgctgatatagcttgtcttccaggcctactattttgtcttttccttgatccatttctactgtttcaaatttgagttagtggactttttacttttcaagtttcagtttgtttttatattagcagtattctttgtattgaagtttttgcagttctctggtgacagtgctgcctgggaatgtattcagtaaataagttctcagtttatatacccagggaacagggcatacctccaccaccactctgagagtagaaaattaactacagaaatggatttggacccactgagcaaatattgttacagttaaaaacagtcatgttacctgcagtaactgatatagtataaaatctgtgtgctctagcagtactgatgtgaactactaaagttaggaatggaaggggtgagatcagaataagaacaggtagtgctctgtcatctgagaggaaatcatcataaagggaagtagatggagggtagtaggatgttgttagactcacagaacttagcaggtacacaggctctggcgtgttacagtggaggaaatgggaaggactgaggtggaaaggaaagggaaaggacagggcttgtagagagcaaaaataggagtgtacattgttgaatgggcatagaaacaaaatgcctataaaacttaagcaacatagaaatgaagccaaaaccatgtagagacatatattcagggttgaaggttttaaaacatttcaaaaataatggtagataaaggcattaatattaataacattaatctgtagttctttcttagtggaatgggcttttaactcctccctgtgatgctttttgcagcttgggggtggggagtgcagtttgcagtcccagttcaagctcaaactctatttgtggatgcatattgtcccaggttgagtttgtcctcagtcaccagcaggtgtaagcccttttttgcattttctctgtccctcagcgtggcttggtgtgtgtgtgatttcccaccctttattagtcaacatgtactcaatggtcacacttctcttgctattctaagtctgaggtcctgtttggaatacatcaatggtaccttcttggctggacatgttgagctattgtttactttctgggctagacatgttcatcttactggggctcactgttggcatctgtctccccatagttaaaaatcaggccagttcacatgtgttaattgggtagtctagcacatttctcatttgttttgttttgtcttttcaagacaacatttctctatatagccttggctgtcttgcaacttgctctatagaccaggctggcctcaaactcagaaacctgcctgcctcagcatcccaagtgctgggattaaaggcatgcgccaccactacccagctttctctcattctttttgtttttctttttaaagatttatttttatatatgtgagtacattgtcgctgtctccagacacataaaaagagggcattagaaccctttacaggttgtgggccaccatgtggttggtgaactcaggacctctagaagagcagtcagtgctcttatactctgagtcatctctctagcccctttctctcattctttagtgaaaggctctgggttattttttgagctacaacctttaaaattccagtaatttataagtctatcttagaccataatttgtactttatttgagccttagcaccagtcagagatggggcttacaactttttctaatctttgctgagtgtctgtactgtcttgggtgtgcctttagagtcccatgtagaggtttacacgttctctaccattagttaattgggggttggggggagggtgttgtttttattgtttggagatagaatagatagtgtctggctgtagaagcccaagcaggcctcacattcaatatcatcctgtcttggacagttgagtgcagggattacagatggacactaccatgcctggcaacttgcctcttatttgacctaaatgtttcatgtctccaacaggtatactgttaagcaactgctccctttttattttcaaacccaagatttcacacatgtgaggcaagtgatctatcgctgagctgtaccttcagtttctgcttatctttgacaaatgtctccagaaaaaaaagctgctcacacaggagaggtctcaggaaagacactaaagaaacttcataattggtgttttccaaagaacttctagataagctaaatcatgacaattcactgcaagtagggcctagaaagaagttatcttctgattcacacctgttactacagtctccatgcatggagagaagcagagtcaagggcatgatataagagccctagtgcccactgattcagctgctcttataagaaagaataaatgtgttggtgcaagtctctagctaatctccagagtattgaagatgcttattctgacagctttgccagtgccttcattgcattctggaccaggggatttctggaagtcctttgttttcctggtgacaacacttaattatgctctaaggagatttagatactgacttacttatttttgtttgatgattgtgagtattggtctgtaagtatattatatagggtgtggtgcccatggagaccagaggaaggtgtcatatcccctggaactggagttacatgcaacttggcagttgtaagctgccaagtggctgcagggaaccaaactgtagtccttctcaagaatagtcagtgcttttgtgttaatgaaatatttattctagctagccatataaaagacacaaagacctggtactttatttacaagctgtaaacctagcttggtcaggttctatgctattctcacctatattcaaaccatatgccccttgttagttgctgattgagtttcatttaggctgcttttgctccatcagcctgtcctcaaggtgcacttctggccatgtgctcataatgcatcctgcctcacagtggccgcctcctctctgtcttctctctccttctcccccatggtctctctccagactccctcacttgattctcaggtctcacctttctctctctactacccaatcacaggttctagcctttaattaaccaatagctttacattggggagcaagatttacacaacaagtgaggatgcacttgtctggacagcaaacagatcttggggttcagaacttagtatttgtatatataacaacagaccaacccacaacattccccccccttttttgtttgtttttttttatttttccctttttgtctaaataaaaaaggtcctttctcttacaataataaactatatacataagaataattatgaaaattattaggtaagatttactttcacaaagtctagtccatatgtatttggcaattggggggaaagtattgtcttatctatcctatcctagtgagatttagagttctgtatttaaatcatttttatcataacttgcattactaacctacttgtagacctaaaaacattttttcaagtcctaaacaatataagtataattgtaagactatatatatctagtcttcaacttaagagacttaaggaataaatttaccttagtgtgtaagaagcaacttccaaaactttagaaatgacagagaaagttggctggctgaacagcccccagaatttttctataaccttggagcttctatctttagcctctggcccagaatttctgacagacttcagtgtgaagcaggactatgaagtactagactgtctggcccttcagagtgtgctattcgacttctctgcgaccagatttgtccatttggatggcattttgtctgtagttgaagaaagggcagttttgcctaggggcagcttgccagatttgaagcaaactttattaaaggttctgatgctcatcatcttctttgaagtagaaatgggggcactgtcaggagctgacatatagtaaaaataaataaataaatctttaaaatcataacatattctcctcaaatgccatattctgtaaatctctgaggtttttgaagaccatctatccatagcatttctgaataggcaaactttgcttgtttttagcaatttattatctatttaacctagaagcatattttgtgataaaactaatctactatgtaacatgattctatgaatttggttgactgttaattcatattgcttatcttaaacagtttgtaataaaggctttaaaagggactagaacttcacttgcaccttcaaatgagttgcataggacccatactttatgcaagagttgaaacataatacacaatatgtcctaacaaaaataacctcaattttgtgtcaatatccaaaaatctataccactgcatccaaatataacttcagttttgcatcaatatgctaaaattcataccagtgtaagactatgggctataaaatgctctttggtttaagaataggttcaataatctaccccttttttctattattcttatattattcctatatgccccctttttaatgcctctctccctacataagaaagggtagagaaaagagaaagaaatccttgagtcttacctcctaaatcttgttttcttcactgatcaagactgtataacaatttgcagccacccctaagtgacaacaaacattaataagccattgaaagaccaaaaaaaaaaaaaaaaaaaaaccactccgtctcttagggttcagaatttagcatttgtatatgtggcaacagacaattttatctgcctaaaaagcatctagatgatttaaaacaccatgtatatgtgtttacatcattaactatttactgcactcagtactcatttgtagagtcagacatctgttattttcctcagtttgcaggacttagtgtttatagtagtgcagatttttggtagtgaatcctttcaacttctgtgtgaatggcaaggtttttattttgtctttgagtctgtacttgttaggtgttatccatagttgtaacattcagtttgtgttgtaatgctgcccttagaaattaagttggggggctagtgagatgactcagtggttaagagcactgactactcttccagaggtcctgagttcaattcccagcaaccacatggtggctcacagccatctgtaatgagatctgatatccttttctggtgtgtctgaagacagctacagtgtattcatataatataataaataaataattctttaaaaaaagttaagttgggaaggtttcttggctcattttctgaaagtgattgtgaaggattgtcataatttgtttcttacaataagataaagtatacatagaaataggtacaagtgtatatctgtatgtctatatttacctgtgtattaataagttaagctggatgtaataggtcgttcaggcctctaatctgagtacttgagaaactaatgcagaaggattgccttgatcaaggctagcttcagcttcatagtgagttctaggacagactttaaaatcaagaaaggactgtcaagatggtttagttattaaagtgcttctgtgtaaacacatgggcctgtgttcacattcccagctcccatgtaaaaaaagccaggcatgcagtacacatttggaaccccctgctgggaaggcagagagggagatcccaagctcactgaccagccaatatagctgttactgagttctaggtttagtgtgacatcccgtctgaaaaaaataagattggagagtgacctaagaaagacatacaatgccaccctctggcgtctacatgtatacacatacataggaccagtccgtatgcttgaaagacctgtgtttaatccctacacccatgcaaaaagaagctgtattaccagagaacctttcttttcttttctcttctcttctcttctcttctcttctcctctcccctcctctcctcttcttttcttttctttacttttctcttcttttctattcttttcttttctttttcctttttttgagaccggctgtggtccagactggccttgaacttggtatgtagccaaggctgaccttgaactcctcatctgtttttgcttcctaggtgctggaattacaggtgtgtgctcagttgcagatattgtcattatggcaattctgtcttggctgtagaacatacataaacgtttatgggatttcatcttagtgtttgactctgggcgatctgtgtttgatctgtgttggtgagtacatgcccatgagataggaacttaggttacactgggcatggtggtactcacatgcttataatcccaacacttgggaagtagagacagaaggaggatctgaaattcaaggtcatcctcttctgcacagtaagtttgaagccagcccgagctgctcgagaccctgtctcaacaaatgaaatacccaggccttacaacaagaatgaacccttgttttatacttgtgtggaatactccatcatgttgattagtaatgttgctgtgttatgggttgagaatactaaggtctcttaagtgagatgatctgttcttactttagttctgctggcttttccatattgggtgatatatttatgactgcttgtgttcttgatgagtagactcaacattcatttctgagtgctcccttgctttaagatctccttcagctgttaatatagtcatttacactcgtgtgtgtgtgtgtgtgtgtgtgtgtgtgtgtgtgtgtatgtgtatgtgtgtgtgtgtgtgtgtgtgtgtacaggatgtgtacttgcatgctgggaggccagaagagggcaacatatatatatttatccctttggtggaggttgactgattgcatggtgtccttgctaactctttgccttagtatgtgggttgccttgttggcttgctactccatgatcaatgtttaccccagtttgatgcaggctcttttattactgacaagcagtaattggaagcagaaaagatggttaataccttgtggttgtggcagaatgcatagcttgaatcaggggttgcagcttgtatttcactagcaagtgctctgtcatcacctcaggctcaaagcaacagtcttactccacaggatgttgacaacctgcctgcactcctcgtgagtgtgttgcagtagctcgtagacatcagagtctgttttgaggtcaaggtcaaaggcttcctgatcactaggaacactacatctgcccggctgccttccagtcaagggaatactgcagggactttctgaccttgttgtggtgggagagatgaaaagacaaagggacagagagtggtgtggcagggaagagaacaggtgagtgctgcacaggttgtctggtgggcattcatctgtttgtcctcttctcattttacacctcatggttatgccatgtcagtgttatgccagtcaggtcagctaaaagcttcaggtcagtcctgtcagataccccatcataaaacagcactttcttattagccagaagaagcaagcaaaatacatcttgaagaagtcttatattttctttacac	ATGGGCGGGTGCGTGGGCGCCCAGCACGACTCTTCGGGCAGCCTCAACGAGAACTCGGACGGCACGGGAGTTGCTCTAGGTCGTAACCAGCCTTTGAAAAAGGAGAAACCAAAATGGAAAAGTGACTATCCCATGACAGATGGACAACTGCGCAGCAAGAGGGATGAATTCTGGGACACTGCACCAGCTTTTGAAGGCCGGAAAGAGATCTGGGATGCCTTGAAGGCCGCTGCACATGCTTTTGAAAGCAATGATCATGAACTGGCACAGGCAATCATTGACGGTGCAAACATAACACTACCACACGGTGCACTGACAGAGTGCTACGATGAGCTGGGGAACCGGTACCAGCTGCCAGTCTATTGCCTGGCACCACCAATCAACATGATAGAGGAAAAGAGTGACATAGAGACTCTTGATATTCCTGAGCCACCTCCCAATTCTGGACACGAATCTCAGCTCCGCCTGCGGCTCTCCACAGGCAAAGACCTCAGGCTCGTGGTCCGCAGCACAGACACAGTGTTTCACATGAAGAGGCGCTTACACGCCACAGAGGGCGTGGAGCCAGGCAGCCAGCGCTGGTTCTTCTCTGGCAGGCCTCTCACGGATAAGATGAAGCTGGAGGAGCTGAAGATCCCCAAGGACTATGTGGTGCAGGTTATAGTGAGCCAGCCTGTGCAAACCCCAACACCAGTGGAGAAC	Pass
14153	Q6PHN7	TM164_MOUSE	10090	MSRYSYQSLLDWLYGGVDPSFAGNGGPDCAAFLSWQQRLLESVVVLTLALLEILVALRHILRQKEDGRGGRSSQPQQVTQRPEEGKESLSKNLLLVALCLIFGVEVGFKFATKTVIYLLNPCHLVTMMHIFLLACPPCPGATVIFKLQMHMLNGALLALLFPVVNTRLLPFELEIYYIQHAMLYVVPVYLLWKGGAYTPEPLCNFQWALLSTGLMFFYHFSFLQILGLVTEVNLNNMLCPAISDPFYGPWYRIWASGHQTLMTMTHGKLVILFSYMAGPLCKYLLDLLRLPAKKID	X	141465559	141617384	FALSE	CM001013.3	GRCm39	ENSMUSG00000047045	ENSMUST00000087333	ENSMUSP00000084591	ENSMUSE00001283302,ENSMUSE00001227886,ENSMUSE00001301823,ENSMUSE00001228961,ENSMUSE00001229168,ENSMUSE00000545020	1,130,146,169,195,229	129,146,168,195,228,296	141465559,141535036,141553963,141588986,141615497,141617181	141465945,141535085,141554029,141589064,141615597,141617384	ggagccccagggggactcggcggccagtcctcggggggccggacgaggaggagcgggaagatggagcggtggcggcggggcggagggtggcggccccatggcccggcccctggctggccccgcgtccccgccctccctctcggcttcctcccgccgcccgcctgcgcctggggggctggtccggagcaggcggagggctgagggtggcgctggcccggagggcgggcgtgaggggccagggggggtggagctgggggttcgggggtgtacccaggggcgggaggctggaccgggactgctctaaattggctggagagggggccccgtcggcggcgaagttgctagctgggggcagagacggccacgcggttgcaggagtaagaccccccccccctctcgtggagtggctgagacgaggagtccggcgtccctgccctccccgtcgccctccccgcctgcccagccctgctagcttctctcctagcctccgcgtgtcccctctctctctcacccccttctgcctcccgcttggctccctcggcagtgcctagtgccgggccccctaggtcccagtcctgaccctcttggcctccaacttgccttcacccgtgcttgcttggccaccactcccgttccccttttcttccctcactagttacccctccccgcttcgttaattcccgtgcaattgcctctttgagacctttttttcctctccttccttttagattggccaacggctcctttcaaccctgcctcgttggtggccactggagaagcgcggggggctccccagacagccgtggggacaagttagagccagcactttatcccgggcctcgcgtgtagctttccctcccctgttctaggtgccccagtgtccagaggggggtgcgggtgtgccctccttacatgttccaccgcccgggcaacccttcggtctcgtgttccatctcgctcttgcttcctgtaccgtagtcaagtggagccactttgcatcATGTCCCGGTATAGCTACCAAAGTCTCCTGGACTGGCTCTATGGGGGCGTCGACCCCAGTTTTGCAGGCAATGGGGGCCCCGACTGTGCTGCCTTCCTGTCTTGGCAGCAGCGGCTGCTGGAAAGTGTGGTGGTCCTGACCCTGGCCCTGTTGGAGATCCTGGTGGCCCTGCGGCACATCCTGAGGCAGAAGGAGGACGGTAGGGGTGGCCGTAGCAGCCAGCCACAGCAGGTGACCCAGCGGCCAGAGGAAGGCAAGGAGAGCCTGAGCAAGAATCTGCTCTTAGTAGCCCTGTGCCTGATCTTCGGGGTGGAGGTGGGCTTTAAGTTCGCCACCAAGACCGTCATCTACCTGCTCAACCCTTGTCACCTGGTCACCATGATGCATgtgagtctgttgactttttcctgggcagcctaagtgataagagtcattagcgtgctcaggacactggtgtgtagagcacttcgttcccgtgggaagtgggacccttacaaatgcttttccaaccagcatccgcttttgtgctagtaaacttcagcattgcacaacaggtcagccccacagtggaggtgaaccctagaaatgacttgcacttggagccccatgcccctcccatctcagctctgctggggcctggccttttcaccagcaggaagtccagccccagctaggtgaccattcaggatcacatctgtggcgcatggccagcactcctgccttttgtagtagtttcccaaggggcctggtgacaggctttcctggaggtggtggtcacacaagcttctttgtctccactgtggtacattggggggaatagttttaggggtttctcttaatgactctttcatttcagggtgtctgctctcggggtgaggtcagcttttaggttgtaagatacttgagcaacctaatttcctcacaggctggagatcgcgatcccgtgtgagaggggttttccttttttcaaacttctccatcttaccacttgaagtctccgtcctatgctccaagggtgttcaagaaagctgacttcttttgcttccctgacctcttacccattaagctatgctaagacaagcaaatgggattgataggggaagttgccagctgggtaccagtaatctgttctttcctaggcctgctcagggaagttctgaggctctaacttcctgcagcttgaggagaaaaggaagaaagggaaggcaatcaggacttttagattccaggctgtggaaaactttgcttgtttgactctgactcggagtagttttgaagcctgtcattagcatctttattgcttttatatttgttgaaggttatgctcaggtgaattgtgacaaccttgcatagggccagagaggttgagattattatcctcacgttacaggttctaggatagaagtcacttgcctcaagggaaaaaaaaaaggtttagcatcagggactgactgacctcaaacccactctcctttggagttgcaaatctccagtcctaaaccaggagtggctgagggtgatgaggccttcctgtaagatttggctgtgtatttgtagctcagatatctgctagttcccccttcctaaatatccatttgtttacccattcttggcctcagtggagaatgaccttggtcctttggcatcttgtagaggtgtagataactctggaataaaagggatggtattgattgggtcactaaaagcatggaaaagagatggggtgggcagcatttttttgaaaaaaaaattttttttgagagagcgagagcttcttgggaagggggtgccattcacagcaaaggccagggctgtcttgcgcaaatttgacccgtcctctttctttcttttaaatgaatggcctttttgttaatgaggggcgacaaaacatctgagcttctgttgtgtgtgcctcttcaggcaggagtgcaggtggtgggtcagagggtacctctacaaagaggtctggaggcctctggcaaccacagatctagaaggtcaacaaagggttaaattcagcctcagtggggctgctgctggggtgatgacctcaaacctggatgcgccatgtcttttacaggaagattttagaggctcttaaaagactcaggaggcctggagttaattagttgtatggcttgggggaaagtaccctttctgagcctcagtttctctacccgtaagatgagacaagagttggacacctagcccttgacagtctgttctgtgattctttgcttcagaaccgttgggtataataacagagacactttgaaaggcttttgacctccttatgccaaaaaaaaaaaaaaaaaaaaaaaaaggaaactggtccccgaggaactcaggtagctacccagttcactcttagcttttgccccatatggctctcagtaaagtaaaattctccaggtgacccttggtggcacatgttggggggaacgactagcagctgaatttttgccaccccccacccccagggtttttccctcctcttagcttataccctaaagctacagagtgaaggcagagactggagtcatgctgatacattcttgcagtgtcctggggattgtattcctttgtcctctatccccaaccactgctttgtaacccactcaggtcctaggctttgatgcacccaactttcaatgcgttctatgtggctcttccttagaagcaggactatggatttttttttcaagttgatgaaagtcagttaaaaaaagaaacattaacagcagctgtttgcagccagtgttctgccttagatgcaaaaatgactaatgatagtttggaagactactaacaccttaccatactactaatgtctaccattttactgctcgaaaagcactttcctatgcatgatcgtattcaaggttgtgatagatcagctaaggcctggagaatgagatgttaaaatgtttcctgtgagtgcctctattgcaaaggggagatattctgaatcaggaaatgctttttgcaaatgaattagctgaaattaggctataacatagtaacagattgtagagatgtgagttgaagtgaaaagaagtttcaccgtgatcatgctcgatgtttgatactatctgtggcctccagtttggttttgtagaaagatcttttctaggagagtctctttaagtatgtaacaagggctatgttactttaggccaggaagtaggggagttggagggaaattgattcctttctccagctctcatttttcagtctgcaaaatattcatttgcaacgccttgttacaccgaccctcgtcacagccatgctacattgggcggctgccaactgtagtaacataaggaaggccataacttgtgtctggattctcttcttgattaacattcctgctgttgcgtttctttttggtctcatgtgatttcttcgaggtctgaggatgggagactgttagtggcttataggatttgtagtggtaccagctcacagctctgctctggctggagatacaagtgcccaggttagctcagcattattaaactctgtgctaaatatctgctctgcctgccaactacaccaataaggtttcttcaagcatgaccactcaatccccttttgcccatgatttttggcaggtatgaattatggcgaggggccgggagaggatggacttactgagctattggactgtttaccagaaatctcccagcaacttagtggcacaggtggctttaactctcagctgccaccgtgagaatctgggattagtcagaagagattcttgtagctgtttaaatctggggggaataaaaaacaaactacagtttctcagcagaagagttaaaataaatgccagacaatctagacatgatggcaaatgtctgaaatctcagcaccaggaggtttaggtaggaggacagcaagttcaagtccagtctggcctacataatgggactgtgtcaaattgaaacaaaactgtctggctcattgtgttgtaaggaatagggatctactactaactttaacttagtgattcttttcttttcttttctttctttctttctttctttctttctttctttctttctttctctttcttttgttctgaacacaacttactttattttccttgaatccaattatgtggtgtttattttaagaacttaatgaaaagatctccttttccatgctttgtttaattgctaaattcttgtgggctctgcgtatgtctgtgttaacatctgattaggcactgaacttagccaggtacaacatacgcagtttaatcttcaatgcctgtacacatgaaacaggccgggcatttaaccaattataatttgtgataattgacctgtagcttctagccagtacttaaaaaaatcagttagtaatgctgagctttttcttgttttgtagatttattttaataagtgtgtgtgtttgtgtgtgtgtgtctatgtggctatacacacataccacagtgcatgtatggaggtcagaacacaacttccagatgttcgttatcctaaacatccactctaggtcctggaaatagagctcagattgtccagcttgcacagcgagcacttttattctctgagccacctctgtagtctagctgtctctttttagaattgtgtttgttattacatgctctgtcttttaaaaacataatatagtagagggttgatttccaccagataggactttcctgccttggatttgctaaatgctattccgacccccttctttctgtcttttacctttcaattttctttctgtcttttcctcccttcctccccacctccttccctcccctcccctcccctcccctccctctctcctcctcctcctcctcctcctcctcctcctcttttatgacacaagaactcaccattgcactcttgctgacctggagctcactttgaaatgaagctggtctgaaattcacaggcctctgcctcccgagtgatgagaataaaagtgtgcacccccagcccctccccttctaaaagtatgcagtgatttttagtcaccgattctgagctttgggctgggctggagcccagtcagaagagtacttattttgcatgcatggcaccctaggttcactctggtccctagcacttgataaagcaggcatggtcgcacatgcctgtaatcacagtcctgaggaggtgcacccagcaagggtcagaaggtcaaggttatccttggctgcgtagcaagactgaggccattctgggatatataaaacccatctcaaaaatgaaaacagaacaaaggccagctgcccttttggtggtagcgtctgtgacttgaatcctcactggtacattctatagactgatggatttgtgtgggagaagagaaaccctgacacagagttgagattgaggacacccccccccccccccccccgcttgacttcccaggagacacagctcctaattcccagtctgttgtctggagcactggttacccttcctatatgggattgatgtttgtgggtaatgggtacagtgagggatccagcaatctgctgatagcttatcagatgctctgtgtcctttgtcgtcagaccagtatgagtacgagtacggcacacggcaccagggaattaatgtttatatgggtctcggcattgaggcatgactttgttttagtttattttattcttctctccagagaagattgcagagaatttccccatctttcattgtcggcagtctttaggagactacatttatgattaaacagaggtgctgtggattggtgaattaagcatctccatctaacactggagttgaatagtattgatgcggatggctttctgtgggaacctgaacaaattatttaacctttttctttctagctctttaccataaaaatgaatacagggaaagcaaagcttttttaatctgctaaatacctgtgcaatcacttaaccagagaagctgggcaaagctcatcaaaatggctagtgaccaatatggttttactttggactcgactcctttttactgttcccaatggctaccaagagccgtttttctaataatccctgttgcttttctctggatccttgcccgggtttccatgcccttataatgcacagcctgcaaaactgggcactgtaactctttgaagaggtccagcccatactaagcagagaggaatgcgtttccctctgagccttttcatgccatgcacctgtgaatacaacccaaggccgtcctgcttgctttcaaataagcaggatgtttctggctcctgctcagttcccgattgtaggcttactggattttgttaacttacctcgcacgcacgcacacacacacacacacacacacacacacacacacacacacacacacacacacacacacacacacgcgcgcgtatacacacatgtatacacacacgtacacgcacacagagaaccttctcagtcttcacggggtttgctttggatcgtctctctctcttaagttctcctctgaggattctctcctttgaaacctttctagatgatcctgacctgactccagttattcttgtcattctattaaaatcctttgtcctcctttctcaaccctctctctcagcatttcgcagaatattgggaaaggggttggggtatagcttagaggcagggtgtgcgcttagtatgcattttgtttggtgagggttctgttttggcatgcttcctcagtttccagcgttgtaggagcagatttttttttaaattaaaaaaaagcatgtaatagcttatctccatgcagacctgagtataccgatgttgtggtcctgggtaatggaggcagactaagtgactgacagacttgatgttttggtttcctttctttctaccctggtggccagtgttcttttgagatctcacagacatggttcatgtctgttttgccccaaaagtgagtcttctgataggtctttcaaatggtcagaggatagaggcaggcttggttttatagcacacacatcttgtaaaatttccaccacaaagagctggttattaaagccatggcccgctctgcatccaatgtgtaacttttctcctgaggaggaaatcatcctgttggacctttgtctttgtccgtttgtagacatttgggcatggcaatgttggtgtcttattttaatatataaataaaaagagtggtcttaggccagtgactcacttttcttttctctctctcttgtattcttcagtgatagctcattgtctttgtgtctacttgaaatattcttagcgagagccaagtttttcatcttgtccttgtcttttatatctttattactatcatttattctgaagtgctggggcacggactacatactttgtgtgtactaggaaagtgtcataccaatgagttataccaaagccccatttttcctttttctttcctttttgctatgcatatgttttgttacattgagggtacgccagtctcaaaggtccctatctggccaggctggacagacatgaagagaggtacgagaatggagagtagtgattgtcttgttataatgtagatgcctgactccctttataggcaccgaagcaggtccaaggtaaggatggcagtatgatgttttgattttctttctttctttcataacctgtaatcccagcactccagaggtgaactgtctctcacgaaaacaaaactacccccaaagtaaacaaaactctcctagtcctggatcccatttttgggagctgcttggtggctgaaatagtaaatgggaagatggttcaagcacttctcctgattgttgtgaaactgggcagcctgtgggcaaggcagctaggcttctggcagtggtgtatatgggttaccagtatggactatgtaggtagttcttgtagttatgtactttatgtagttcgtatggcttaagtgacagaataaggtcatcagatttttgtaaggtgatgtcattagagtatttcaagtaggattttatcatcttctagttcttcatcattcttctcctttgaaccagtaagttcagcctggcagtggtggcgcatgcctttaatcccagcacttgggaggcagaggcaggcggatttctgaatttgaggctagcctggtctacagagtgaattccaggacagccagggttacacagagaaaccctgtctcgaaccccccctcccccccaaaaaaagaaaaaaaacagtaagttcttccaacttccaggacgccattttgacacctggttattgtatcctaactgtatgtgagactcttattttaagtgattgtaagaatttattccttcttaattttttttgagattttaattttatgtgtatggatactttgcctgcatgtatgtctctgcttctggtatgtctcggcaccacctgtgtgccccgtgcctgctggaagccagaagagggcgtgggatccccggggacttgcagtttcagatggtaggacctactaccatgtaggtgcttggaactgaatctgcatcctttgggaagagcaacttctgagccatatcaccatcccaaaatttattaatttctgtatttatttaataaacatttgcaaatgcctattgtatgccaaccattgaagtcaggcactggagattcaacaataaatgataagcagggttcggtcttatatggttcatagtttagatgagaaagataagacagtagatcaactcatttacagtgtttatgtgtagagtcgtacataaatgagacatagaaggggaaagtggttttgagaatgcatttaaggaaatatttccctttgaggtgacatttgatttgagctggctcccgtaggaggcatgttagctttatgagagcaggagcctttgtcttgttctctgtttactgaggcccaacaaaaagggaaaggaagtgaattctagctataagatacaatgtatgggccagtcatgggatcataggccctttaatcccagcactgaggagccagaggcaggtagttatgccttaagttttaggctagccgttctacataataggttccaggctagccagggctatatagagagagatcctgcctttaaaaagagagaagaaagaaaagaaggaaggaaggaaggaagaaggaaggaaggaaggaagaaggaaggaaggaaggaagaaggaaggaaggaaggaaggaaggaaggaaggaaggaaggaagaagataatggatgaatgaatgtgcaaaacgctgagggtgcctagcatgttcaaggccctaaatttgaccctgaccactgccaaaaagattgtagacatacgctgctgccccctccaagtgaaactttgagagtgttttatcatttcttggccattgattatagtcacagatgttcatgcacagatgttcattgaaggttgtgttccctgccatcaaggacagctacccagaagatcattgaggtaagttagcagagattagtggagataacatgcgccccacgtgcaaccttgatgtgattatttagcgcttcatgagatggctgccctcttgaatgagctagcttcccatcgggattcaccatgtaagcctttctcctccctccctcgctccttccttccctccctccttcccttttttcaagacttcttgctttcctaccgttttcatagtcttctctatttctctgtctttttatctgacaactccatttaagttggcctccttgaggagtatctcaggctctatcgcaaggccttctacaatgtcaaatgcccatttcaggactggaaaggtgggtcagcaggtaaaagcacttatccccgggactctgatgatggaagaagagaaccaacccctgcaaatggtcttctgaccgcaccaaataactagatataatataaacaactctccatttcactacacaatgtgacctgccagggggagctggggagaacgaccctccgattaaaaggggccactgaagtgggactggcatgtggatagactccactggctatctgggaaagaatgagttttttttttttttttaaattgtgtttttctcaagtttttctggttttaatatattacctatcaaccttttctgtaactttgaatttttgcatattttgtttttgttatgtgtgtgtctgtgtgtgggtaggtgcggggatcagagggcagcttcgggagttggttctctcttcctgctaagtgggtgctggaggtggaattctggtggctgggtttgtctcacatgctgaactgtctgtctccctagccagtcgggatggtggcatacacctttagttccagccctggggagccagagggaggcggattagtgtggtttgggggctggcctggtctgcatagtgagctgcaggttaatcagggctctctggtgagatacttctcaaaaccagaaaagaaaaaattcatttttaaaaatgaagaaagttgttgcattatttatctttgagagtctccttttgtgttggactgaaagttgagtctctttgtctttagacaaaggactgagaccatattaaaataaaatactcttgagtataaagaaggaagacagccttttatgcatagctgcttaaaaggagtgggaccagaaacccctttgactccgtgtgtttatttaagacattctgcttgaagatctgaggctctgggctcttgattcttcttgttttccgctattagtgaaaacagaactggtaactacacacaaaaatgaatataattattattcctcttgctagttactgctgtcattttttgattatttctttgtgtgaatttgtttaaaagaaaaaaaacaccttttaaaataactatttaggtttaaaaatcaataaacctcaccacggggtgctggcacatgcctttaatacccacactcaggaggcagaaggaggtggatctcttgagtcaaggccaggaggccaggctggtcgacaaagtgagctccagcacagccagggacaatgcagaaaccctgctttgaaaaacaaccaaaccaaaccaaaaaaaaaaaaaagaaagaaagacagacagacagacagacagacatctaggcctgggaggcacacacttttaattccagcactcaggaggcagaggcaggtgaatctttgaatttgaggctagccttgtctacataatgagtttcagtatagccagagctatctctataagagaccaaccaaccatcccttgcaaagaatgtttttaaagaaaaacaacgacaaaagttacttactaccttccccctggcctagtgtttttgagcagctggccttttctgtgttttttgtccagggattgtgttttggtagctagcaagaattgcagctatcaatatcttttcctgctggtggagtatactgttctgtactgcttgcttccaaaggatgtggacaacaggaggctagaggtgctagaagtgtgcgtggtcggcaggaagtgtgcagaccctggcccacggtaggtgctcaggtgtgtaggagaaggaacctgccatcatcaggaaggtgaaggtagcctgagcctatcatcattccatcccagcactttccagcccccactcccatcacaagccagcattgctgtcaccttggggtatattttgcctgtgagtggaatggcctctgccagttcaccagctgtgtttgcagaaaagagtctagctgactagggtctggctgttgctagcagagacatttcattcaggtgctgattaaataaggcatggagccagattgcacattaaggcccttaactgtggctctgggagatctgaagtacacatttattagatggtctgggcatagcattagcagaggaccacggggaggtggtatcttcagacatcgggatgaaggaaatgggagctaggagacacgtctagaagtagatgggtcctcttttcctagagttaaccagtcctgactgtacacgggaggactagagaggtttcttcactggcattcacttgctgagacccagcaggattcctgactaagtagggcaatggaaatatctccttgtcctcatgtaaattgggcctagtagagagagcttttgaattctatttcctggttttgggtttgcgttccattactacgtgaccttaggcgtactattgaactactctatcagttttgctcatctgctaaggaagagtactaacagcatttaccaaacagggttgttgtgaaagttaaattaagtcatttcaatcaagcattgagcagaagtcctggctcgctgcgagcatgccaccagaaggtagttttttttttttttttttactggcagaaattgtagtactatgtatttcaaggcagatatgggctgaggtgctatggtcttgaattcaaatccttttagctatgtaaccctgggcagcttagtttgtgtttccacgtttgtgaaatgaaacgaccctgtatcaatatagcagggttgtggaaagattgagaaaccattggtaagtcactgactgtataggaagtgacacgttcatagtgttcattcagtgtggtttagctgtgatagtgatgaggagggtgacaacagccagtgactgccaccactgtcaccccaactaccatgaaggcaactgaaatgagagatgccttcctgattatcattgtgactgctgctgtctcaggcttggctgcctgatgggagggatttgatgctggatttagaattttaactaacaaagcttccccagaatctttgtgtcgggcatgcagtgggcagaaaccctggcttgcaggaagctagctcctggcgataatggttgtgggcattctgaaagtttccgtaggttaactagtcttttggaagaatgggggtcaggaggtggctctgatggttttccagagacctcttggcttacttattctttctttctgtcagtgggctgactccatggtgcaagctatcttgagattggtagtctaggaaaccagggaggagatgagcaggcgagagtggttttcggtgggtggggtagataaagacaggtgaatggatttcactttgacttttttcttaatatcttttgattgaggggcaggtgcttgttcacagagaatgaaccactcacagggcttagagaaaggcaagtttatttcttcctttttattttgttaccaagcttggggatagaacccgaggctttgtgcgtactgggtaagtttttaccactgatctacatccatacccaggcccagaaaagcagggttaaagcagaccagtatcttagctaatgggggaagcacagtgtagcagaaggcttgctgctcaggagatcagactcctgatgcttttgctaacataccagcagatagcacaaaaggatcctcagcagcagcagcagcagcagcagcaccagcagcagcagcagcagcaaatcacagtgccttctacaatgctagtatttggtaaacccctcttttcaagaaccgctgttttaaaatcgactgtgctctgcagtctaagccaccagtcccaagaggaagagccaatttaaatgcagtttctaagccttataccccttcgttctgtgacttgtcagccatgggatagggagatgcctcacccttaccttgaagatccttcggtctattcacaggcgttgatgggtgataggcacttctttaggtgaggactggggagcacagggtgctacttgtgatagtcctagctccctgggacagctgtttggagcacatgtgtacaagaaacagcaacccaagggaaggacagacattagaacttaacttttccagccaatcggtgctagtgcacacctttaatcctatcacccagaaggtggaagcaggcagatctcatgagttcaaggccagtctgtttcacagactgagttccaggacacccagggctacacagagaaactcatggggggggggaggggaggcggggggggggcaaaacaaaatgagaaaagaaaaggaaaggaaagagccgggcagtggtggcacacacctttgatcccagcactttggaggcagaggcaggcagatttctgagttcgaggccagcctgtctatagtgtttacagagtgagttccaggacagccgggactacatagagaaaccctgtattgaaaaacaaacaaaaaaacccgaaaaaaacccaaccaaccaaataaataaataaaaggagctttctccaaagtcacagttctaagagttaggaaaaattgcaataaagggtactgttcacactgggacttgctgcggatccacttgcatttgttaagagatttttttatggaagcttcagtctcttgggtgtgtgcatgcgtgcctgttgctgcacttttattctttcttctgttcactgcagcgtattctccgcagccagtaggaatgttgctgagggtcatgtgcacaagtggctcgttatcttgaacgctaggaccccagggctgtgagcggctgctctccactcccttccccatccccccagatatttctccttcccagcaggaagcagtgtgggcacccagacgaaagggatgaattttacctgtgggtcttctgtgtaacttctccgtccggttctctgaagctagcagcagccgaggtcttgtccttgttggcttgtgagatttgatttattttttctgaccagtaagtgaagaaaaagagatagattgatctagccccatggccatcctgtctggaacggcttttgcccaaggctgagttggatctgtgaggagtatgagggctgttgtgtccctgggtctcctgacaagtccattcctgtttggtcatgtttgctcagatggacacacgtggaaagcaggcttggatcagcttcccaaatgtcttactccctgctttgggtctgtcctgaaaaacaatttgcagagtacattgtgacccacacctgttgttgttattattattttcaaaattctccttttccagtcccttcactataacctggattaagttcctgaatcctgctgtgactgcaactgacccccttttgccggctctttagtttcattgctaatagaacttaaaaatagagtcagagggaaacaacagtgtcctaagagatttttgagctagatgtaagtttgcaagtagctacagggaggagtaggagggggaacatcagagaaagaatgaagaagcttagtgtcagggcaagcataagcggaacttccgcttaggactgctatccaaagcagtaataaaaagtgtgcagggggtagttatactttgtgagttagaaaagcagaaaagcaggcagacttcccagcaagtgcattgaagaagaggcttctgggaggtgtaaggacattgtctcattaagaggataattagtcctcccatctccttagcatgttttcagttttcctgaaggtggtcacgtggctcactggcaggcacaagtaggttaatgattaagggtagggaggaggcaatagcatgttttatgaggttataacctttgttataactctagctcagtttagaacattgtttccaccctgagccagaggttagagctcagatcccattctcaaagctcatacttttaagatttatcaagaggaggcagctttcctttaatgggcctcaacaaagctctgccgtctctgccttccttttgtacagcttagtaaattttaaggcagtttaattgtgatgtttccctttcttacgattggtgtgttaccagaggaacaagggtggagtccaaagctgagccggagtgggagggttcatcctcaatgacctcccagtctgatgattgtctgactggctctctagcacttccactttcttcttgtcttcccttgtcaacgggtttcttcttttcttgtgtgaactttaagcgtagctgacgcccatttgtgggattacaagtatgtgcggcagtataattggcaagaaactcttcttggcttttgagtcttctgcagacctttgagctactgtaaaccaggaacaggtctgatgggcaaagatttcagaggaggagcgcactgtgatgtttatcttctacactcctggaaacgttgactgtaataataacacgtgtgactttgtattttagacaaggtgttggtctttttctttagtccaggtggtccctgcagccaggagccttctgcctctgtttctgagttccaggattacaggtgtgcatgaccacgccccacaacaatcttgaacaattttgagcacacattaaatatgcggctggcttggtgctaagcctactgctcatgtattacttcatttgcagccttccacaaagtcactttggatttatctaattgtttcatttgcttctcattcatttccccttttgttgacttgtaaacgtaggctattcctgcaacactttctccccttgttgaagcagctgagtgatgggaaaaagagcgaagagaaacctccgagtgtagctcagaggtgttgatcctcctcattttctagatgagcaaatgactcagagaagtgaaatggctgcccaaagttggggcagcagagtagatcagctagctcaggtcaaaattagcatttaaagaactccagtaggctgtgggaaggattagaaacctcttcaccgagatcagcatgttaacagcctgtgcaaagaactgagatgtacaaacttgctccctgtgactgcccctgtcagtacagcaggaatgctgttggcctttctcccagctcctcttccttcttctcttggaagtgcatcttctcttgattaagtctttttcacatccacctatctctgtccagtctcgtgttcttggacacaggaacctaggactctcagcagatgcccagtggatacccatgtctacctgtagcaaagttacacagctaaatggaagcagggctggattggctctggatttccaacttagcgtcttaactgcaatgccacctaaggcctccttacatctccaacttttgtggcataaaatggaattagacaggaatcgtgtctgtggcctgcaggattaaatggtgggcattttacatgctagccctttacccctaggctacatctctagaccttgtgagttttgaacatagtcatccattgcagttttcaaaatgagggtcctttgtatctggtatagtgactcctttgctgttctgcccctaaccctaacacaccttttttccccccttcatttttcctttagagagccagttcttgatgccagcattgtttgctgcctgtcatagacagttggtgcaggaagctgtgtgagcaccgagcctgtttgtaaagccagtatggcctggccccagatgctgtttgcttactgtcattatccatgcagctgtggctacaaacagtccattcctctttgaaagagactggcacctgagacccagagcaggacttagaagctctgttgagcataagcaagagtggtcaaagaagaaaaaaggtcaagatgatctgttagcccagtggacttgaacgatgcacaaagagtactgggttgggggctatgtaatcctggctcctggttttagctttgttactaactggttgacaatgctgagtagcttgggcttgacaagtagcctgtctgtgcttcagccttcttatagaataagacatatggaagctagttatatatacaggtcccagagccagactagctggctttgaatcccagcgttgctgctttctagcttggctaagtttgttgacatttctgggcatggtttatttttgtttcctttattcttttatctcgaggtttctaaatctcttcctttttttgtttgttgctggacaaatatacctgaagtacttgggtctgttttcttaaccatgtaatggtaataataccagtatccctttcatgaagttcttttcttttttcttttttgggaggggggggggtgtttttttgagataggctttctctatgttcctagctgacctggaactcagtctgttgacctggtgaccagaatggcctcaaactcagattccctcccaagtgctggcactaacgatatgtaccgccactgcccagcagaatctcttaagtttatttttatgtgtatgaatgttttttttcctgcatgtgtgtctgtgcaccttacataaccccaagaaaaccagagagggcatctgttatatgggtgcgggaattgaaccccggtcctcgggcagaagagtcagtgctttcaatccatgagccatctcatgaggttcttttaagaactaagtacatgactgtctgtggaatgtttagaatgctcatgcgtgcatagcaaatgttcagagccccccacaccccccattttctgaaagggatgaatgacctcagttctttgtccaaatggcaatcgtgggactcaagttaaagaagatatttgtacagccttctgaaaaatgccaaaggatgaatcatcctttagaaaaacgtaatttttagttaacaggcagaataatcatgaataatcatggcaaatgcaacctgggtcactagataggctctgagggcaaggactaagaaaggaatgttctcagaagattatcataacagtctatgcttttctttccagttcttccagccacttgatttgagctgtgtgactttaaaggccccctgaggacattgggaaggcagaaacgggctcagcatttgcctgacagccccaaccttgatatagcctcggactcctctttttttctcgagtccttttcattttggcttcaatccatctcttcctttccttttgagtcttctgtcctagttcatctaatttttcttcatcgtcacctttatcttcatcatcagcatctatatcatgtgtctcaggtgtcgtattacagcagcctcctgatggatattctctgctttgagtatctttcctgttctatctactgctcctgccagaatgatccattcttgaaagcccatcagccgcccccagttgccttttgcagggatggcagacaaagaggtgcatatactttatggtgttcttggctgacgaggctaatcagccataggcacgtttcccagggagtatctgtgcaggttcaaaatgtttttagagtcattttctagtcagccacttatcaaatcagtcagagacggcacacagacagggttggtgaatacacaagtcctctagggaattgacacctgggctccatacattatgactgaggatctgctgtgattttgttcccaggcctttccattttgttttctgttccgtgcttccttgtgctttcaggctgagtcatgggcactgtatccctccatgcttctttgtttgttcatgctgcaccctcaatcagacatgctcttttcttcccgttgaaatgatagtcatcattcaaggcctggcccaggcgctccccatgaagctgtcttcaggcttccaaaggcactcttgttgccttacatcatgtacttggttatgccttccccctcctgagagtttgtgttccttcactgtgaggtctggtttttttaaatcaatttttctgtgctctaaattctggtgcactctgggtcagcttccctcctttcttccctcccttcttctctccctcccttcctccgcctcacgcaatccagacaggtttttaaattgtatgtagcttaagaccggccttgagcctttgagcttcctgcttccatctctgattgggtttacaggcgttcagggattgcagctatgtgctgctgccagcctcagtctgtgtggtgctgggactttgtccattctcccaagcactgtcagctgtggtctatccctggcttcttccttcttttttaaatttgtttttcagtcaattgagtttaattcagtccctttgcttttcaggtgaggagactggcttagagaaaaaggtcatgagtgcgtgttggggtttgtttaaatttcagatatttgagactttgagacctttgaggctggaatattcccaaggcaattgaggtgtggttaggactataaatgtcagggaggcatttgccttgggaatataaaggaaaaagagacaaggggcagccttcaggctcaagtgaaagtagaagaatattgtagggaatgtttccttttagggacagaaatatggcttgccaaagcagctgtcatattggaagtagaaagacagtcaaggaactggagtgagtgtcgggagtttcaggaaaggctctggtcttctgccaagcaatgccgagccaggaggcccagaaggactcaggaaaaggcttggcctctgtcgccaaccactccacccacctctaaatatttaccctatacattttaatgtgtgaagactttattgtatgtgtgtgtgtgtgtctgtgtctgtgtttgtgtgtttgtggctctttatggcagttggtgaacagagagcattgggaaagagtatcagaagctgaatattaaatcaggtcagtgaatattctgtggcttgaaaagtctttgaaactgttttgaaagctgtttactgtacattaattactaaaacaaaaagaaacaattgcagaacaatatgtataattaaaaagccctttataagtgcattttctttcccttccttccttccttccttccttccttccttccttccttcctccctccctccctccctccctccctccctccctccccctttttctttttttaaatgagtacactgtaaaatgtctggaagaacatataccaaaggatgcatattcctgaatggttggaggaagggagatagtctaacctcttatttactatcatcctatattgtgtgaatttgctgtaagcacagatttttttatcagtaattaggaaaaatattaaggcttatggatgtagaacacttggctctagcatgtgttaggtcctgggctccatctttagcaaaacaaaataaccagaacaacagtggtacctgcaaaatatttaaaggatcaaaggagtctggggtggagctcagtggtgaccgcatgtttgcatgcatgaaactattttaggttctatcactaaggtctacattgataaatcactaggaattaacaaaggaggaggtggttggtagagagtggttatcttgaaagattcaatggatgaaagaggccaactcctgagaaaagagttggcaactgagaaaacatgagtggaagtctgggccctgggcacctgggcacccggctgcctgtgtggtgcaaggggtggtgtggagaagatgctcattgttgggaaggtcagccaagaggacaagagcagtgagatgccctagaagcaagcagggactaagacagtttaaaaagtaagtgtgtgtgtgtgtgtgtgagagagagagagagagagagagagagagacagagagacagacaacacacacatacccatgaacacagagagacagacaagacacacacacacaaacacagagagacagagagacagagactgacacacgcctttgaaactgggtagagaagttgagaatacttgcctgtcaaggacaaatcccatctcaagcactgccaggaaagaaacggaaaatccccttgttgaggttttcaggcactagccctgcagtcctactatgtgctaagggactgagctggaatgctcgtggctctttccagtcctcagagccacctgctggacctgacaccaattttggagaaggtggaaaacagtattgtcaactctggttgcacctctcagtcaagtgaggctgaaataagtaagcaaacaaatctgtgtctattcctttactccattctctcctctcctctcctctcctctcctctcctctcctctcctctcctctcctctcctctcctctcctctcctctcctctcctctcctctcctctcctctcctctcccctcccctcccctcccctcccctcccctcccctcccctcccctcccctcccctcccctcccctcccctctcgtcttttcctttaattcttttcttcctttcctccctctggcttgttctccctctctctctctctctccttcccttctccttccttccttccttccttccttccttttttttcttccttcctcccttccctcctttcccccctctctcctttcctccctctcttccttccttctttcctaagacatggtctctaggtagccctggccatcctgaaactcattctgtaaccagtttggcttcaaactcagatctgcctttctgtgcccctcaagtgctggaattaaaattgtttgccaccatgtctggctttctaccctgtttttaaatatgtttgggctgaggccgagttacagctcctcacacgactccagtcagtagacaggattaggaatccttcactagtgtagaactgggttaaacactcagagcctaaactgagacatgtgtgtctgtgtgttgaataatatctcaacacaggtgtttccttctctgcatttgcaaggtctttgggctccagtgttagtatcaactgtttgcctcattgcatgccagtgagtgctgcatctgtctagagtgaggtcaggcctatgatgtcaaattcaggagttcttccataatagtcactgcctctgtggggcctcgcactgagctaccttaactgattcaccctgaatcatacaacttgtaggatgggcggggtaccagcactgcagcccagatctgctttgtactgtgtaaaggagaagaatttgtgctacctagctattcaatcactgtcacataatatgacaaggaactttgttttcttgtgcaaggcttctttgtattaaaagcccaggggtggtaaaagctgccatatttaaaaagtctggtgggagagaggtttgaggagacctgtttggcatgcaaaaagctcctcatctgctaaatactgtgtggtgaatctacatcatttaacagttattaagtaattactctgggcctagcatgggagacggaggaactagggtgcatgctcctgcctccagggaatttattgtcaaggctcatttgtagtccgattactgcatttttaggtggctgcttcatactgaattcctgtccagcaaatggaagaggtaggagggagctgcgctcctgtagttcatgacctttggtttacagatgagaaagaagctcagagaggaagctacttgcccaaggccacaccacttgggagtagcagagtcctgagtggtctgtcatgccatcaccctttgaggttatatgacactctctctcatttgaaggatgagtgaacctaatatcccatattaaaagtttaatgagaattccattttgtgctttatgcctccaggcttccttgtggtttaggagagggagaagggagactgaaatcccccctcccaccatgtatgtatgtgtgtgtgtttagtttttaacaattctctatatgcatgtaatgaaagttctctttacccatcattctccttgatcattcttctccctcctgctaaaacccatcttcccaataagtccctcacctaggtttatgcctttctgagcttaatgagagctccttgcaggagtgtgggtgagaggttatttactggagcatgggcaagtcttggtggttagatagctgaggaaaatgatacctcatcactaggtcactatatcctttcataaaaccttgcttggaagaatctagccctgccttatcaaagacatagctgctttcctcttaactacagtgccttggatgctggtttcctaaggccctttcccaggcctggtgtgtttcttctgataccaccactccagtccacaattggtctagtccttttgtgccaagcatcctgaggaatacatagagacatcatttggcatttgttactttttgtattagggttggtcggtatgctgctaaagtaatagaacctaccacttaaggatgcacacaactccattgttttgtatctgtgacaagcctgtggacaggtttctgtcagcttttttagagaactggtcagaagagatctgtactgtgggaccagctgtttcaggagacctttcagcacttgcaatgtccagtaaatcacttttcttcccagagacccactctctgcatctctgagagagttggggcaggcagtatagatataggttttcagttgacatgtgattatactactcgatttcttgttattgagtagaatggaaaaaccaaacaggatgggggtgggggaaccaattatgtcagaaacgtaaaagtggggaagaatttaatgatgcattctagatgggtcagtcagaatcacgtggcttcagcttgctcagccgttgctttggtttttatgtgtttttttttttttcctaaagaaatggagtttctttgcctttagccccatgtcagaaagtgttttcataaagtggctgttgttatttaatttcagggctgtggtctctaaagatatttataaacatcaaatagaggctgtaagttaacaggggacttaaatgcgtatgagttactcctattgtactgctctaggttagaatgataagaatgtagtgttctattttgcaagggaactttgcttctagaaaagaaacaagtctaaataatgggccatgtacatgcttatcttcttgcaagctctgaagggttgattaactacataactagttctagtgtcatttacttgtcatttctctgttttctttttaacatcactaaggctaaataatctctaaaactcgacagtccatttagttttgatcttttgtcccccctctgttgagacagggtctcccacagcccaggatggtctggaactggttatatagccaagcatggcagtgaatccctgctcctcctcagttctacctcccaagtgctgggattgcaggcgtggtccaggtgtatgtggcagtaggggtggaattcagtgcttcctgcatgctagggaagaatgccacatttgtccccagacccgtggctttgatttaaaggagagaatgttgttatcattgtgtctttctgcttgtaagtccctgtttttttttaatagaccaattggatttaggaagtttaaactttataataaaggactggtttcagatgtgtcagtccatcatggcagagagggtggactcttttctcctctcttgctatcttcaggctctttttttttaaagaataaagccagtaggttgtcaggagaaggaacattacctccaggggctggggaaccagtcatggaagcccatacaggtgggttccaataaagagctttctggcacattctgaaggtctgtctctccatcaggttactggggaactgaggcaatgcttctttgtacaattttaaagattttttttgatcatgtgtgtgtgtttgtctgtgagtgggtttgtctgtgagtgcactggagctcaggcggctgtggagtccagaagagggcattggaccccctggggctagaggaacaggtggttggttgtgagcctcctgacatgggtgtaaggaatcaaatttgggtcttctctctggaagagcacacagcacacagtctttatagcttgacactatctttcctagccaagagttaatgtttttctaaagccctgaggatgctatgtgatatgtatggagtattaatatatcccagtattaatatatcccagcccctgcaattagagtcattaacatcacctttcttccactaacccatggacctcactatgcttttgtctgaatgggtgagataaggcttttctttggatagtgaagagtatctaccaggaagtctggatttcatcttcataggaaacttgaagttgttgacttttactgccagttaaagagctggtaagattaggcagaaatctctggagagtgggtgtgttctgctaattactctgtagacagcagagtgtgtgcataatgaactgtgtgttgggtgtgggagctcagtgcccaccctttgggaaaacatgggcaagttttactggttcctgtgacaggtggccctgactcccttccctggagatgttttggagtccaatagagccatggagctctgggtctaggcctattagctgcttcttctgagtcaccatagcaactctagttatctcttactttttgtgctatgcactgttttaagtactttatgtgtcttaactcatttaatacccatcctagctcttacagagaattagctcatctagagtcatgtaagtaatgagttagaacttgaattaggaaaccggtgacctgcacccagagcctagggggcctaaccagatacgtatttctgtttgctttttttttttttccattttttattaggtatttagctcatttacatttccaatgctataccaaaagtcccccttacccacccacccccactcccctacccacccactccccccctttggccctggcgttcccctgtaccggggcacacaaagtctgcgtgtccaatgggcctctctttccagtgatggccgactaggccatcttttgatacatatgcagctagagtcaagagctcaggggtactggttagttcataatgttgttccacctatagggttgaagatccctttagctccttgggtactttctctagctcctccattgggagccctgtgatccatccattagctgactgtgagcatccacttctgtgtttgctaggccccggcatagtctcacaagagacagctacatctgggtcctttcagtaaaatcttgctagtgtatgcaatggtgtcagcatttggaagctgattatggggtggatccctggatatggcagtctctacatggtccatcctttcatctcagctccatactttgtttctgtaactccttccatgggtgttttgttcccacttctaaggaggggcatagtgtccacacttcagtcttcatttttcttgagtttcatgtgtttaggaaattgtatcttatatcgtgggtatcctaggttttgggctagtatccacttatcagtgagtacatattgtgtgagttcctttgtgattgtgttacctcactcaggatgatgctctccaggtccatccatttggctaggaatttcataaattcattctttttaatagctgagtagtactccattgtgtagatgtaccacattttctgtatccattcctctgttgaggggcatctgggttctttccagtttctggctattataaataaggctgctatgaacatagtggagcatgtgtccttcttaccagttggggcttcttctggatatatgcccaggagaggtattgctggatcctccggtagtactatgtccaattttctgaggaaccgccagactgatttccagagtggttgtacaagcctgcaatcccaccaacaatggaggagtgttcctctttctccacatcctcgccagcatctgctgtcacctgaatttttgatcttagccattctcactggtgtgaggtggaatctcagggttgttttgatttgcatttccctgatgattaaggatgttgaacattttttcaggtgcttctctgccattcggtattcctcaggtgagaattctttgttcagttctgagccccattttttaagggggttatttgattttctgaggtccaccttcttgagttctttatatatgttggatattagtcccctatctgatttaggataggtaaagatcctttcccagtctgttggtggtctttttgtcttatagacagtgtcttttgccttgcagaaactttggagtttcattaggtcccatttgtcaattctcgatcttacagcacaagccattgctgttctgttcaggaatttttcccctgtgcccatatcttcaaggcttttccccactttctcctctataagtttcagtgtctctggttttatgtgaagttccttgatccacttagatttgaccttagtacaaggagataagcatggatcgattcgcattcttctacatgataacaaccagttgtgccagcaccaattgttgaaaatgctgtctttcttccactggatggttttggctcccttgtcgaagatcaagtgaccataggtgtgtgggttcatttctgggtcttcaattctattccattggtccacttgtctgtctctataccagtaccatgcagtttttatcacaattgctctgtagtaaagctttaggtcaggcatggtgattccaccagaggttcttttatccttgagaagagtttttgctatcctcggttttttgttattccagatgaatttgcaaattgctccttctaattcgttgaagaattgagttggaattttaatggggattgcattgaatctgtagattgcttttggcaagatagccatttttacaatgttggtcctgccaatccatgagcatgggagatctttccatcttctgagatcttctttaatttctttcttcagggacttgaagtttttatcatacagatctttcacttccttcgttagagtcacgccgagatattttatattatttgtggctattgagaagggtgttgtttccctaatttctttctcagcctgtttattctttgtgtagagaaaggccattgacttgtttgagttaattttatatccagctacttcaccgaagctgtttatcaggtttaggagttctctgttggaatttttagggtcacttatatatactatcatatcatctgcaaaaagtgatattttggcttcctcttttccaatttgtatccccttgatctccttttgttgtcgaattgctctggctaatacttcaagtactatgttgaaaaggtagggagaaagtgggcagccttgtctagtccctgattttagtgggattgcttccagcttctctccatttactttgatgttggctactggtttgctgtagattgcttttatcatgtttaggtattggccttgaattcctgatctttccagaacttttatcatgaatgggtgttggatcttgtcaaatgctttttctgcatctaacgagatgatcatgtggtttttgtctttgagtttgtttatataatggattacattgatggattttcgtatattaaaccatccctgcatccctggaataaaacctacttggtcaggatggatgattgctttaatgtgttcttggattcggttagcgagaattttattaagaatttttgcatcgatgttcataagagaaattggtctgaagttctctatctttgttggatctttctgtggtttaggtatcagagtaatagtggcttcataaaatgagttgggtagaataccttctacttctatcttgtgaaaaagtttgtgcagaactggagttagatcttctttgaaggtctgatagaactctgcactaaacccgtctggtcctgggctttttttggctgggagactattaataactgcttctatttctttaggggatatgggactgtttagaaggtcaacttgatcctgattcaactttggtacctggtatctgtccagaaatttgtccatttcgtccaggttttccagttttgttgagtatagccttttgtagaaggatctgatggtgttttggatttcttcaggatctgttgttatgtctcccttttcatttctgattttgttaattaggattttgtccctgtgccctttagtgagtctagctaagggtttatctatcttgttgattttctcaaagaaccaactcctcgtttggttaattctttgaatagttcttcttgtttccacttggttgatttcacccctgagtttgattatttcctgccgtctactcctcttgggtgaatttgcttcctttttttctagagcttttagatgtgttgtcaagctgctagtatgtgctctctcccgttttttcttgaaggcactcatagctatgagtttccctcttagaaatgctttcattgtgtcccaaaggtttgggtacgttgtggcttcattttcattaaactctaaaaagtctttaatttctttctttattccttccttgaccaaggtatcattgagaagagtgttgttcagtttccatgtgaatgttggctttctgttatttattttgttattgaagatcagcctaggtgcatggtgatctgataggatacatgggacaatttcaatatttttgaatctgttgaggcctgatttgtgacctattatgtggtcaattttggagaaggtaccatgaggtgctgagaagaaggtatatccttttgttttaggataaaatgttctgtagatatctgtcagatccatttgtttcatcacttctgttagtttcagtgtgtccctgtttagtttctgtttccatgatctgtccattggtgaaagtggtgtgttgaagtctcccactattattgtgtgaggcgcaatgtgtgctttgagctttactaaagtttctttagtgaatgtggctgctcttgtatttggagcatagatattcagaattgagagttcctcttggaggattttacctttgatgagaatgaagtgtccctccttgtcttttttgatgactttgggttggaagtcaatcttatcagatattaggatggctactcctgcttgtttcttcataccatttgcttggaaaattgttttccagcctttcattctgaggtagtgtctatctttttctctgagatgagtttcctgtaagcagcaaaatgttgggtcttgtttgtgtagccagtttgttagtctatgtctttttattggcgagttgagaccattgatgttaagagatattaaggaaaagtaattgttgcttcctgttatttttgttgttaaaggtggcattctgttcttgtggctgtcttcttttaggtttgttgagggattaccttcttgttttttctagggcgttgttcccgttcttgtattggtttttttctgttattatcctttgaagggctggattcgtggagagataatgcgtgaatttggttttgtcgtggaatactttggtttctccctctatgataattgagagtttggctgggtatagtagcctgggctgcagtttgtgttctcttagtgtctgtataacatctgtccaggctcttctggctttcatagtctctggtgaaaaatctggtgtaattctgataggcttgcctttatatgttacttgacctttttcccttactgcttttagtattctatctttatttagtgcatttgatgttctgattattatgtgtcgggaggaatttcttttctggtccagtctatttggagttctgtaggcttcttgtatgttcatatgcatctcattctttagatttgggaagttttcttcaataattttgttgaagatgtttgctggacctttgagttgaaaatcttcattctcatccactcctattatccgtacgtttggtcttcttattgtgtcctggatttcctggatgttttgagttaggatctttttgcattttccattttctttgattgttgtgccgatgttctctatggaatcttctgcacctgagattctctcttccatctcttgtattctgttgctgatgctcaaatctatggttccagatttctttcctagggtttctatctctagtgttgcctcgctttgagttttctttattgtgtctacttccctttttaggtctagtatggttttgttcatttccatcacctgtttgtatgttttttcctctttttctgtaaggacttctacctgtttgattgtgttttcctgtttttctttaaggacttgtaactctttagcagtg	ATGTCCCGGTATAGCTACCAAAGTCTCCTGGACTGGCTCTATGGGGGCGTCGACCCCAGTTTTGCAGGCAATGGGGGCCCCGACTGTGCTGCCTTCCTGTCTTGGCAGCAGCGGCTGCTGGAAAGTGTGGTGGTCCTGACCCTGGCCCTGTTGGAGATCCTGGTGGCCCTGCGGCACATCCTGAGGCAGAAGGAGGACGGTAGGGGTGGCCGTAGCAGCCAGCCACAGCAGGTGACCCAGCGGCCAGAGGAAGGCAAGGAGAGCCTGAGCAAGAATCTGCTCTTAGTAGCCCTGTGCCTGATCTTCGGGGTGGAGGTGGGCTTTAAGTTCGCCACCAAGACCGTCATCTACCTGCTCAACCCTTGTCACCTGGTCACCATGATGCATATCTTCCTCCTGGCCTGTCCCCCATGTCCGGGAGCTACCGTCATCTTCAAGTTACAGATGCACATGTTGAATGGAGCTCTTCTGGCATTGCTGTTCCCCGTGGTAAATACCCGGCTGCTCCCCTTTGAACTAGAGATTTACTACATCCAGCATGCTATGCTCTACGTGGTCCCTGTCTACCTGCTTTGGAAAGGAGGTGCTTACACCCCAGAGCCCCTCTGCAATTTCCAGTGGGCTCTTCTCTCGACTGGCCTCATGTTCTTTTACCACTTCAGCTTCCTGCAGATCCTCGGCCTGGTCACCGAAGTGAATTTGAACAACATGCTGTGTCCGGCCATCTCAGACCCATTCTACGGCCCCTGGTATCGCATCTGGGCCTCGGGACACCAGACTCTCATGACCATGACCCACGGGAAGCTGGTCATCCTGTTCTCATACATGGCTGGGCCCTTGTGTAAATATCTGCTGGATTTGCTCCGGCTTCCAGCCAAGAAAATAGAC	Pass
14154	Q6PIP5	NUDC1_MOUSE	10090	MEAANCSLRVKRPLLDPRFEGYKLSLEPLPCYQLELDAAVAEVKLRDDQYTLEHMHAFGMYNYLHCDAWYQDSVYYIDNLGRIMNLTVMLDTALGKPREVFRLPTDVTAYDNRLCASIHFTSPSWVTLSDGTGRLYVIGTGDRGNSPEKWEIMFNEELGNPFIIIHSISLLKAEEHSVAILLLRIEKEELDLKGSGFYVSLEWVVVTKKKEDSKKYEITKHHVLRGKSVPHYAAIEPNGNGLMIVSYKSFKVISGDQDLEENMDEDRPEKIKVEPLYYWQQSEDDLTVTVRLPESSTKEDIQIQFLPDNINIKLKDIQVLEGKLYSSIDHEGSTWTIKENDSLEISLIKKNEGLMWPELVVGDKQGELLRDPAQCAAIAERLMHLTSDELNPNPDKEKPACNAQELEECDIFFEESSSLCRFDGNTLQTTHVVNLGSNQYLFSVIVDPKEMPCFCLRHDVDALLWQPHCSKQDDMWEHIATFNALGYVQASKRDKKFFACAPNYSYAALCECLRRVFIYRQPTPMSTVLYNRKEGRHVGQVAKQQVASLETNDPILGFQATNERLFVLTTKNLFLIRVNTEN	15	44291172	44239793	TRUE	CM001008.3	GRCm39	ENSMUSG00000038736	ENSMUST00000227843	ENSMUSP00000154478	ENSMUSE00001430854,ENSMUSE00000400449,ENSMUSE00000252620,ENSMUSE00000252614,ENSMUSE00000252610,ENSMUSE00000252601,ENSMUSE00000252593,ENSMUSE00000252587,ENSMUSE00000252578,ENSMUSE00001433071	1,39,91,152,212,273,342,391,433,486	39,90,151,212,273,342,390,432,486,582	44291172,44284269,44269388,44268925,44264860,44263623,44260051,44251990,44243615,44240082	44291058,44284115,44269206,44268745,44264678,44263416,44259907,44251865,44243456,44239793	cttgtctgtatggaaattcagactacaaagaattttcagagttgggctgcgcaagaagcaggtgaacagagggttaataactaggcaacgctttacttctgtagttggggcttaacatttccaaattaactgcaaaagtttagacagtgtcatagcaagaacagcaaaacttcgtctcgtcttggcccctaaaatcacggatagtgaccttgggcaagtcacttaatgcctaaaggcctcagttttctcactggtaaaaccagggcgctagggactccctcccggttctgacattctttaggaaaatgcaacacggcgcagacagctggagaggcgggaggggaggagccagaaaacaaagcggggactggctcccggccaactccagcagcacgccctgtcggagagccctacaggcccgcgagcgagcgagcgagcgagcgcgggtcggggaagctaacgaaagacagcacatcgaaaggagcctgggctgggcccgggtcccggccctgaggaccacgggcatagctcaccaccatcaccgcgggcgagggccgtcccttcccagcgacgaaatgacccttgcgctgacgaccgttacctaccacactcttcggctgcccggacttagaccctcagtagctcgggcacctaagcacacagaaagctagaccacgcatttccggggcgggatctggccaccctgcctataatgtgagaattcaactagcgcgggccgccttctggtcgctcggccctctgggtaaggaagtccagagtctgttagctgacgtgggttcagggatcaaaaaactacatttcccagcattgcaacagaaccaaatttctcatggacactacacttcccagaagagacgtggcgccgcagagtcgtctgggatgggaaccacgccgtttcccagcctcagttccaggagtgaagcgcggacctttcaacaagagctttattgattctcttgctgggatcgggggaacgcgATGGAGGCGGCCAATTGCTCTCTGCGGGTGAAAAGACCTCTGCTGGATCCCCGCTTCGAGGGCTACAAGCTGTCTCTCGAACCGCTGCCCTGCTACCAGCTGGAGCTTGATGCAGgtgggatcggcggcaccctctcgcacccggttccttcttgttgaggctgccattggcgcaaccctctgtcactccggctagccagccacctcctgccggtctgcacctagagcggccgtccacgcggggacccgaggatgccccctttccttccgcgccttagccgcggcactgtgggctggcctaggcgtccgcagctcaggctcggatgttctccgcccatacatctctggctcctgctctgaaggttcaagttgtccttccttcccaaaccttacctttagtaaacgtgttcgctgagaagccacacctccttggaaagtccccaactccctttttccttctgacgcagaatcatttcttgggagagaaaaatttccacattcagttagcagtttcaaatactcgggtcctggatcatgctacaatttattgagggcaagtgatttagtgcgcttactgttgcttgctgctactacttatttatctgtaacttcctagaggctattctcctttttacaaccataggaattgtagttttgttagggaaagtgtccagggatttgtgtttttaaatacatgtctctgcagattcttattttgatacaagttttccataggttgtactttgagaaatagtgatctagaggtgttagtcgacgtttgagtatcaagcgttacttatgtatgtatctatgtatcttttctctagattgtatctagattgtagggagtctattcttgactgtcctggcacttgctttgtagcccaggctggcccagaactcacagataaccagctgcctctgtgctgggattaaagacataaacaagtagaccaacaaatgcttgggttttttgtttgtttgtttgtttgtttgtttttaaagtttcttaagtgtaaaagtaattgttgtgggcctgttttgtgattcatcgagatgattacgtgattggtataatcatgagtacctaataaatcataatccattcactaataaacatctaattacagtatgggcaagtagtgagaggaacgtgagcaaatgtaatggtctaactgagtatgttttctcaacttgtttggagacctgggaaaacttccggtaggagttgatgagggacttgagttgtgaaggaaaacaggtagctgttggctggtataagaggagaggtgcttccttctttttgttctttctcttggacgttttttgttgcttttctttctgtgtcaataaatgatccggccatgtttagttagccaattgattggaaacaaaattcgaaggaacaaaacctaatggctcaagccagcaggttctcctcactgctcattcagttacgagttggcagaggcagttctagtcagcttgatttgtctagatcacttgccagatgatcttgacttgagtcttccatatggctggtcacctttcaacaggctagcacaggctgtttgcggaagttaagtcacggtgtacatgctgttccagtggctgtcgacacatttccacttgttccattgggcaaagcaaattaaataatcaagtgaagaattgctgttggaagaccctagcagagggtggagatctagagcgctaaaagttgggacagtgaaagtctaggaaattatattactctctgttaatgtgaaatcaaggtactaaacaggtataatgcccaagtttccttgtgcccttgtgtaactctctctgctggcacccacagtcaggaaatgagaatgcttactctcaacctgatttctctttattcagtagtgctgcccccattaagatctaggtaatctctcataggtttgcccagaggcttatctataagatgatttgggatggagctggttagatggctcagcaggtaagagcacccgactgctcttaccttgctcttacctgctcttgagttcaaatcccagcaaccacatggtggcttacaactatccctaatgagatctgactccctcttctggagtgtcggaagacagctacagtgacttacatataataaataaataaatcttaaaaaaaaaaagatgatttgggatcctatgaagttgacaaccaagattagagctgtccatttttctgcaaatctcattttctttacagctgaatataatgcatttcatatacgtgcatctgtgtagctttcctttattcagtcatctattgataaacatctagattgattctgtttcctagcttttgggaagagagcagtaatgaatgtgagtgtgcagggatctcagtggtaggatagagaattctttgagtatatgcccaaaagtatagctgtagggtcataagctttggagaaacctccatatagatctccataatggctataagtagtttaaatttccactagccataaaacgggatcatcggtgtgcgctatcctctcatttcttatggatgacactgaatctcaaagtaggtttaatttgcttttttcctgattgctaaggatgtgaaacactttgatgtgtagtgatgtgtgttttagttttttagtttgttgtcgttgttatgtatagttagctattaactttttgtctgagtatagagctaaagactttcattctgtagtctgcctttcactctgttaatagtttctttgctgttgagaaaacattttaattttatatcatctcgtttattatttcctgtggttatttcctgtgctgataaagtattgttcaaaagtttttttttttctttctgtgcctatatcttgaaatgtattccctttaatctcttgtagccatctcagtatttcagattttgatagagtttgaaataatttttatgtagagtgaatatagtcaataatttaggagggaaagccttatctgttcccattctagctcccaaataattgactcaaagtcctattaagtttattaacaagctttaaacacaatgactgggcagatgtttgtctattctaactttctaagccatagataggtcccatgttacttgcagtctgagtttccctggcttgctctgttccatgtgcaccctcatggtgaatcccttggtgacctgctcatcctgactcctctccgatcctttgctcaggaccaattctttctcattctccccagacacacctccttcgggactgtctccctggaatcagaagtcctgccttctctgcccagccataggctaatcagctccttattaactaatcagagataattggagaacattctttataaaggatagatagaggagatggttcaataatcatgacagtgccagcatctggactgtatctagattcctggacacagaaatcagcttctgaatacacagtacacaacacacactcccaaaacaaaacaaaacaggttttatttcattcttcaagtaggtaacaagtgtgccattagcatttattaaataagctgtgttttttccagttatgtctttgacacctgtgtgaaaaattaggcagtcatagctgtatggaatgattttttttggtctctcacgtgttctcagtgtctgccttcatgctgatgtcatgctgtctctattcttatatttctagaataaggtcaggtatttgatacctgcagtaatattgctgcttagaattgttttgattatttgtagtcttatgcatatccatgtgaatttttgggttcttctacttctatgaagattgccatggaaatcttgaagaggattgcagtgaatcaatagaataattttggtaatatatccattcttacaatattaatccatccagcccatgatcatggacggtgttttcatcatcttatatctttcttgatttattttttactttttaaaggggtgatgttctaatagggaaacggttaagaaacttctgatttgttttgcgctacctagggttctttatccaaagatgacaaaaaccatgcttggcttattattgcttaaaatcactactgctttgagccattacagtctgatatgcttcctgcattagtacatttcatccacacagtggtgctagaaagccagcaattggttacagtttctctcttatttagtgaagtatatatttttaaccatcccttataaaataaatacttccttgaactgaaggagatgtttccatagtccccaatcagcgttcttataatcttaggattttgcttgtgacgtctgaaatgtttccaggcttcagccacctctcatttggctgacctcagctcctctcatttgagtgacctcaatggcttcttaatggttttgccccttttctgctgcaatcagttttccaaatcattgttttttacatactctctcaggactcaagtgtgaatcttactctcctgtttagaaaccaatgaattcgtgcttacttcctttataaaggaagaaatgaagataaagtgtcttataatcaatttctgtgctcattcttcagctgcatttgtttgcagctgttcttggtatgtagtttttatactttgcaaactagtaatggttagttctaattctcatttgacacagcctggaatcacctgaggaggaagtgacaggagtaaattgcttaatttgccctgtgggtgtgggtgtgagactttttgtttatgtatttatttattgtagctcaggtcattttgataggaaagcataccttgactgtggtagcatcatttaatgggttgagccctggtttgagtgacagggatagagcaccaaatgtgtattcattctctgtgttcctgaccatggatgtgaatagtggcttcatgtttctgaattgacttccctagcaatgatgggtggtaacctggaattgagacataaataaataccctttcttccctaagtggcttttatcagagttttatcacagcaataggaaagaaaactaggacttttaatcgaatgcgtatctttttatttccacttttttcctgtttttttttttttttttttttttttttttttttttttttttgcttagaaagggtattatgtaaagttgtatttcttcaattaattttttcttcttggctctgtcctggaaagcttttgttaatctcctgagtaggtcagttctcttctatatatccttgtggaaattgtattttttaatataagatttaattatgtaaaatttattttacggtgtgattgctgggttagtccccttcgctttgcttgagaggtgtggttatctatttattatcttgagacagaacttgctggcctctaattcacagagctccatgtgcctctgcctcctgggtgctgagattaaaggtgtgcaccatcacacctggcccattatcctttttcttacaagatcctaagttctgaaaaggtagatagagtatgttccctttgtgtatcactggtatgagtggtgctgattaaaagacttgctaaataaatgagtgaataaatatgtaagccaggactcagggcaggcattgaaaataggaaaagtggggctggagaaacagctcagcagataagaacatgtgttgctcttgcagagggttcagtgccaggaacctgaatggtggcctatgagcatctgtacccatagtctaaaggatcagatgcttttctcaccacaggcaccagacatgctagtggtacccatacattcatgtacacaaacacaagtacacaataaaaatgaaaaagaaaatagcaatggtatgatgtcctttgtgggttttattgtcaacttgacctaattgagagttatccagaagagggcatgtcaattgaagtgttgcccatttcatattgacctgcatctctgtatgtgaagaattgtctttattgttgattgatatgggaagacccagcccaccatgaacagagccactgctgggcagatgtttaatggtatatgtatacaaaagctgatggagcacaggtcagaggaagcaagccattcctccatagtttctacgtcagtttctgcttgagttcctgtcctgactatcatcggtgatgaactgtgacctggatgctggagttaccctccctctctgaggttgcttctggttatggtgtttagcacagcagcagaaagcaaacgaaagcaatgggtaaaaaagaaaattgttgcagggagaatagagttaaagtgagttttatagtaaggtaacatgtaggctcagtgacacttaatatttcttgttacaacattaattaattgtacaacatgagcagtcccgagctgcaagaatttggaactgcactgataggcaggagtgtgagggagagaccatatttttttaattcagaattaggagaacagctagtgttttagttgagagagtgctactctgtacatagaaaagtttatgtatgtcctaactatgatattgttttattccatataattgggaaagatggaatatgatgctgaagtcactatttgtgtttacacacaattttctaactttataatcatgtaataaagacattgtcactttctttgtgtgtgataaagatgaatgttttaaaaagcataaaaatgctttatcaatggacacttgtttgtttgcccataaaatgttgactattgtacttcaaaattgtagaggtacataaaagaaaaggattgtgctacgaaagacctgcctgttgtagcctctgtagctggcattaactgtttctgtaccctgtaggcattctgcagaaaggaatgatctgagatgcaagttttaatgattatgtttatatttatgcatacagatatatgtaaatatatatttgtatatatgtgtttttcagCTGTGGCAGAAGTAAAACTTCGAGATGACCAGTATACATTAGAACACATGCATGCTTTTGGGATGTATAATTATCTGCACTGTGATGCCTGGTATCAAGACAGTGTCTACTACATTGATAACCTTGGAAGAATTATGAACTTAACAGTGATGCTGgtaagaaacacatgcagaggaaaaagacagatgtcatcctgttttccttactgtttaatctctgaatctgatgtccagacagtcaaggtgcacatacctttggaatgtggaaatctgtcatcaaactgtaaggctcctccccttctgcttacctcagttatagcttttcctcttcttgatttttataatcccctgtgcccatccatttccacctgtgtggtatagcctcaatataataatggattacttcttttccatttcatttagtgtttacattaggtaatttaaattaggtttggttgtttgggttgatccctgttgcattataaaatactcctttttttcctgtaggtcttgggaaaaaatttgccttcaaatcttatttgtcttataataatagagtccttaaattaattatattgtaatatatgtatatatatatagtcttatattaatagagacttaaaaactaatattctggctagggagaaatctcaatcagtaatattccttttatttctatattgtgtaataatttgaggagtattggtattacttctttgaaaatctgtgctaaaacctcatgaggatctgagttctgtatctagcatctatattgcaagccctggtgtggtagcactcccttataatctcagtcctgacaaggcagagatatgcacttccctgcacttgcagtagtgtacagtgtcagaaaaacaccaccagaggtttacctctagcctccatgtacatacaagcaaatgtgcttatacatgcaagtgcacatacaaagtgctgtctttttctttgaatgtatcaaaattttttaccttaaaagggttaaagtgtgtctcataaatagctagtagttaatttggataatggtttgtctcttactgatttttcccaaaaaacaactctttgttttattgactcttggtattgtttttgttgttttgttttgcttgttgaatttatttctcttttactgatttcagtaatcaattattgataatgaattctgtaattgattatttcctgctgtttactccttttgtgtgtgatttctttttgttgttatagagcttttaggtgtgttagtttctagtatgagatttttctaatttttttttgtaatgttggcacttagttctaagaatttggctcttcgaactgcctttgttgggttccataattttgaatatgttgtatattaatttatctaaattaacaaaattagaaatgaaaagagacccatccttcagtctcagctctgaaggaccatccagagactgccccacccaggatccatcccataaacaaccaccaagcccagacactattgcttatgccaacaagattttgctgataggaccctgatatagctatctcctgtgaggctatgccagtgcctggcaaatacagaagtggatcctcacagtcagctattggatggagcacagggtccccaatgaaggagctagagaaagtacccaaggagctaaaggggtctgcagctctataggaggaacaacaatatgaactaaccagtatctccagagctccttgggactaaaccagcaatcaaagaaaacacataaagggacttgtgtctctagctgcatatgtaacagaggatggcctagtcagccatcaatgggaggagaggcccttggttttgggaatattctatgccagtataggggaatgccagggccaggaagcaggagtgggtgggttgaggatcagggggaagggggagggtataggggattttcaaagagaaaactaggaacatttgaaatgtaaacaaagaaaatatctagtaaaacaaaaaagtgaaaggaaaggaaaggaaaagaaaagaaaagaaaagaaaagaaaagaaaagaaaagaagagaaaagagaatcataacaacaaataccgagaaaatccaaagaatcataagggcatactttaaaaatctctacttcaccaaatttggaaatctagaagaaatagataattttctcaatatatgccacttaccaaaagttaaatcaagagcaggtaaataatttaaatggacctataacttccagttaaatagaagcagtgattaaaaacttccaacctccacatcaacctataacctccccacgcccccccaccccccaaaaaaagactagctggttttagcacagactttcaaagaagaattaatgtcaatacttctcaaattattacacaacatagaaacagaaggaaatttgcccagttcattttatgaggtgtcttaattagggtttccattgctttaacgagacaccatgaccaagataacttgtatgaaggtaaacatctatttggtagggctagcttacagttttagaggttcagttcattatcatcatggtgggaagatggcagtgttcaggcagacatcgtgctggaagaacagagttctacctcttgataagacagccaggagaagactgctctgtctcttctacactgggcagagcttgagactaagatctctcaaagcccgccgacacagtaacacacttcctccaacaaggacacacctgctaatagtgccacgtccaatgggccaagcatattcaaaccaccacatgaggacacagttatcctaatacccaaaccacataaagacccaacaaaggaagagaattacatggtgaacataaatatgaaaacatttaataaaatatttgcaagctgaatccaagaacatatgaaaaacatcatccaccatgaagtagacctcatcccagagatgcagagatggttgaacatacataaattgatgaatgtaatctaccacataaaaaaactgaaagacaaaaactacatatcatcttcttggattcagaaaaggtctttgccaaaatctaacacaccttcatgtaaaagttctgaacttgccgggcatggtgacgcacgactttaatcccagcacttgggaggcagaggcaggcggatttctgagttcgaggccagcctggtctacagagtgagttccaggacagccagggctacacagagaaaccctgtcttgacacccccccccaaaaaaaaaaaacccaaagttttgaactacttaagaataccagggagatatacttcaatataagaaaggtagtctacagtaatcccataaccaacatgaaattgaatggagagaaactcaaagtaatttcactaaatgcacgaataagacaagtctgcccacacgtattcggtgtagtgcttgaaggctgagctgagcaatgatacaattgaaggagatcaaagggctgaagataggaagggaaagatgcagaacatctttatttgcagatgatatagtacatataactaaccataagaattccatcagggaactcctataactcataaacactttcagcagagtacatacaaattcaatcacaaaaattagtagccctcctatgtacaaatgatgagcagattaagaaaaaaatctgataaataccctttatagtagcctcaaataatataaaatatactgggataactaacaaagcaagtaaaagacttgtatgataaaagcttcaagtctgaagaaaaattgaagatatcagaagatagaaatatctcctatattcatgtatcaggattaattcagtaaaaatgggcttcctatcaaaagcgatctaaataatctatgcaatctacatcaaaatttcaacacagttcttcacagatcttgaaaggacaagatttgcagcttcacatggtaacacacacacaaacacacacatacacacacacacacacacacacacacacacacacacacacacatacacatatacacacacacaaatcaggataactaaaagagtcctgaatgataaaagacatgcaggcgggatcattatccctgattttaagttgtactacaaggctatagtaataaaaacagcatggtattggcacaaaacagacaccaatggaatagaatagaatacccaggcataaatatacatgcatatagatacgtgatttttttttttttttttaatataaagaagccaaaaacacatcctggaaaaaagacagcctcttcagcaaatggtgtcaccctgtacaaaacaccaaagacctcaccgtaaaaccaaatacattagatctgatggaagaggaagggggtgaggaatagcattgaactctatgggacaggaaaagactttccaaacagaacacagttaacataagacactaagatcaacattaatatatggaacctcatgaactgaaagatttctgcactataaaggacattgtcctttggaacaaagtggcaacatatacaatggaaaaagatttttgccaactacacatttgatagagggctgtgctggatagttttatgtcaacttgacacaagctaatgtcatcagagaggaggggacctcaattaaaaaaaaaaagagtctccataaaatcaaactgtagcaagtctgtagtatatttgattggagatgggcaagctcgttgtatgggttgccatccctgggctggagtcctgaactttataagaaatcaggattagcaggccagtaggcagcattcctctttggcctcttcatcaatttggtctcctgcctccaattcctgctctgcttgagttcctgtcctgatttcctttgatgataaactatgatgtgaaagcataagccaaaaaaggcaacaacaacaaaaaaaccctttctttcccaagttgctttggttatggtgtttcatcacagcaataatcaccctaactaggataaaggataatatttcaaaatatataaagaactaaagaaacaagatatcaagaaaacaaccaaattatcagtgggataccgatctaaacagaattcttaaaactggaacctcagatcgctgagaaacatttaacttagataatggaatattatgcaaccattaaataatgaagtgattcatttcacgggtaaatggatgcactagggaaaaaagaaaacattctgagtgagatatcccagtttgagaaagacaaatatgtatgcttatgtgtagatagtggctgtgggattaggagggacaaatagatctccttagagatgggaaagagaatagactagatagttacatatggatggtagaggctggaatgggaggatcaagttgggaagagagaggggcatgagggaaggaatagcgggatagacagctaaaattaaggggcatttgaagggtagtatggaaacctaatacagtagaagtttcttaaaatatatacgtgcatggaggtgttctaactgaaatctccaaataatgggggaaacacagccccaactggccatctcttattactaaatgatgcttctagttctggaattgggttatatctaatggagttgtgggtcaaaagggtcccatgggaatctccaaataacccaagatgttgccaagagtatagattgttctctacaaacagacagaaagtccccattgctaaaaacaatacctacagaactcattgaacatggagaagttgagctggtgcccaactacagtttttacccttatgtgctaatattgatgtcttttgtacaggaaggtactttgcacggtgccaaaagagaaacataatatgaatctagccacaaaccctttgatctacagtgatggtctacctgtataatatgctatgcggtggtgacacaaagcttgtgggagtgactaaccaatgtctgatttgtcttatggcccagtccacaagatggaacctatatttgatattgtttggatggctaagaatgtgagactagatagccttaacattggataaaatcgaatactgctgtcctaaaaaacaatgtaatcaaaatatggaaatatgacttctaatgacattctgctattctcatagatgagtgccttgctcagccatcatcagagaagctttctcttgtagcaaatgggaacaaacacagagacctacagctatatattacacagaaagacagatcttggaacacatagccctgaaaagaatatctccatcaaatcctttccgttcagtacttagtggaaaaggaagctgaaagagcataatagccagagggcacggaggacgctgagaacagaagggtctctaaatcaacatgagcgaaactccaatgatgtcacagacaacagcatatgcagggcctgcacaggtctgcatcaggtccttatggctccgtgactgctctctgctccttgtgtccttctgtacagtgctcctacagtgttgtctgtttaattgactgtttcatttaaatttatttagcagttaattcatgctagggcgtggtgttggtatggaactttagaataggcaaagtgtatatatgtgtatgtgatttactaaagtatatgtgatttactaaaaaatgcaaaggaacttagcaatgtcctgttaaccacatttttgctctgtcttcaccaatactcatttcttgtgcaaatttcctcatttatttaaagccaggtgagcatgaacactgctcttaaaaatgcacctttatctttcaccaccttgtgcatgatactccagcaatatgaaactggtacagttctgaaagccatccattcgttacttgcgggatttttttcttctggtcacatccacttggcccatgctcttaatcttctgtcaggctgcttctgagtcttcacatacataagtctgagtgaatcaccgcttcatctaagaagctgtgcatctctcctctgttgttcagcaatattcacaccgtcagtgctcagataggcctggactccatactcctttaccagagcctggcagctttgcatggagcgaaatattttaacttaatagtcgtttgctacagctacttactttttgctctccttgggaaaattgcagtaattgggtaaaaatacaagtatggctatcttccgataaaactttatgtataaagtgagtcagaaatgactgattcagtattgctagctaacctctggagtagaccatgagtcgttaatacatttctgtgaaacatcatcttcattatattactacatgtgctagtactaacttttatattaggagtttatttttagttttaaattaacttagcaaagtagtggatttccatctatatcttgtttcgattgcttctccttcctgctttactcttcttgttctctctgtccccctttccctgctgtgccctttagccactgggatttccccatccactttgatggatcgtcttccccactctcttctcccttaaatctttctttctctagtcacacgagtctctttctaggtccctggctttacccatatttactcccatctggagacacatttaacagtagtttatctgtgcctggattatcttgtgatacagtattttccagttctatccataatttcataaatagcattgtatatgtgttccacattttcattatccattcatctggtagacatgtagcctgactccatttccttgctaatgtgacagtgttaacaatagatttgcaagtacctctggtttttgtgtgtatgtccagaagtggtgtagcaggctcgcttgttagccctgtggctagtgttttgagaagccccatactggtttccatggtgaccacactgataccaatagtaggtaaagatcctgtcttctactctttcccagtgtttgctttcctcacagtggctccaggtgcagctctctgttttcatgtattccatataatttttgtctttgttattttgttggtaaaagtttctctccaaatcatacaggttatatatatacaggcatacaggatagcaaccaactatgatgatatataaaaccaattctagaacttgattttattttatgtaaagcttaatgtgccttcccacagaatgcattgtttgcattccaggtataatagtcattcccttaattctagcctttgtatcggctggcgaggaaagctgccagataaaaaccacaggcctgtggggtctacagataagattgtatttctgaaataatcacttacactatatatgcatttttaactttgttaaataatttcttaaattgtatgtcgtggtctttggacgttatggctattgacttgactttggtgaggaaggtgagcagagcaagcctttttaccaaatctaagggaagaagcgtggcggttgagaggcgttgaggtggccttccctctctcttacatcctttctttctataaaaagattcaaactacttaaatcaaactgcctcttttggtctttgtcttctgaatagtgtctttaagtacttgtattatgtgctgaggatcaatttggcttacttgtaacattgtgaatgtgcttcaaaactttctaccattactcatcagtaaaaaaaaaatcgtatatctttgttcacttttctctcaaaaattttcttagtaaagtaggagcagattgctctgcagagaaattttcaataaaatctagtagttctccttggggggggaggagtttcattagcactttctaaaaggctcattgatagcccctttttactctgttttactatttttttaaccgttcagtatgaaaaagaaaaccacacatatacatattcctaggaatctttagtttttgagatgaattaatttcctgagtatagaaatacctttcttcaaacattgactgaatgattctacgtggttagtagtcagaaacacactgctagcgtggcggggtgaaagtcagcagtaagacgcattgcagcgcagaggaggaaagacagatggatgggtacagtgttcagggctgcgacatggagaggtcacctcaacggagatctgaaggatgaatgagggtttgcaggagctgggtgtgtttatgtacacctgtgttcatgtcaccgagaacatgggaacaggagaatcacaagctggggcaaactgagccatatgcaaaactaactctaaacaaaggaagaaagggaagaaaaccttgccttttagactggtgatgggagttgtggcggcacatatgacaaagttaaggcataattgctccctgtggacactgtgtccaacttggggaggtctccacggacagggccacaccgtggttgtcatcagttgtcatcgctgatgaccagcatttagagaaccatgtctagctgggatcacagatacttcattcgaaatctaaagtaaacacttaattgcaccaggaatctatgcacacattgtggactggttcttgttcctctgttggaaagctttcacagaaaatgagttactgtgattatacacaaacaaattatttgacatgtaattaattgggacaaataccaagacttttaaaattcattattctgacctagtttatcttctctatgggcaagttagagaaagtggttctggtcttttagttatttattgcctcttttctgcaattttcctctgttcaatcaagtttgaggatgacactattattataacaatatacattgtattataaagagtcaggtttggggtttttcttttctttctttctttcttcctttctttcttcctttctttttttttttttttttcatcacaattctgcttctttctttgattttcagactccatttcacctcctagtcacagatcaacaaaagaactacttttaggattccatttccaaagactctgaatcagagatatgcctgacggtggcctagaaacttaaaattttatccagcactgtaggcagttttcctgggggcctagtgatgactaaatcttgagaagcccatttctggggagcagaatataatacttttttctcatcagcaacaatatagatcagccatttctctgaacagtgatgagagcatgtgaagaatgctaaccactaattagacaccagcttttcttcctatggctgctgaaaaaaccggtgccctgttaaatcttcaaaatcacagcatggcaaagtggaaggctatggagctctgaggtttgagggtcacacatggcgccttcctctaactgttaggagccagcagatggcagcagttcaatgctactctgcataggtatccactacaagcaggtttaactgtgggcttacaatatttaaactgggagaaaatgtgcagacggtgtagaaaatgcagtggggaagggtgggtaggaaaaccgttttatttgctgctaccgctcaattaaggaagcttattgtttctcagtatgcagaatatctctatcgtaacaaactccagtttacttgaaaagctatcttgttttctccaataacaggagcaccattctctgtagtgtccttaaaatttgggcagtagttcttatattttgtttttaaacatgtattgtgtgatcatgccttaaagaaacaagttataactactttgtaatccagatccttgggtgctagcaggctgtctcttagccagtaggaacctagttatttaaggtaaaagaaaaagataaaagaggaggaggtaaaatttgaaaataaaaatgtctaatacagcattaaaaggttcgtttacttagacattgatcaagctaaattgattataaccatctgttattaaagctttatactaatagagatgaaaaaagattaagaaatgaagttattgtttaacagtcaagatgctttttttgctttctgcttaaggagtaaaattttaattccacctagcagtactgatgggtggcatccttcataggttctccttgagtgtgattttatccttgagtcttcctataaatgtgtatgtattaaagcaaaacaagaacaagtattttattcagtcaaatcttctctgttttcaactgcaactataagaacccccaaatctaatttagtgcttattgactatttatttggagtgtcatcaatttgtgatatattaacattatgacttgtattacatcttattgctatagcagtcttaattgaaattatgatatgtttgtctaatgaaaagtcgaatgtagtaattacaatcaaagagaatgttttagagtgtggtatttgaaaattgcattgagatttgaaatactacttgtttagaaaaatggagaaaattgtttcttttctagaagatttgataaagggaaaaagtgttaacatgcatagcattaagtgggtctggactcttggccccgcccatagcagtggagtttcagtcagatttattcatttgaacctctcttcttaaactgggattaatggggtttggtgatgtctacatgagacagtgaaaattaaaaatgcttcatactgtactgcttcattgactgttaagtttgccaacacagtttcaatcctgcaaatcaacatgaattattgactcacagggattttctaacatccctgaacatggttgccttactttctgtgaggaaagggaaagtgggtggaacctggtactggaaatgtcattgtcgtaacgtgttactatgcagacattttaaaagtgaataaaattctaaatcagcaacgttttttgtgttcatttttatcatttaatccaagtgaggcagacacagtgtggtttaagttaattttggctttacatttatgtacttgagtgtcctaattattccattagatattgcacaaatttatctgataactatctttctattaacttgagtcatggttagctatttatttaaatgaaaatggtccaaatcattcacttgtatatgattgaacagtgactgtcttagtttagctccttccttaatggcgcttcactagagcaagactggaggggtatgctggaaaacggcagatagctttgctttgaaacatttacttggtggaattttattttactgtgccttattaatatttttcattcataaatgttgcacaaattatttggtgcagaacaaaaatagcaacatatttgaagcaaaatggcaaaatttgcctttaccccgattctcccagccccaagtgatactccaacttatttccctttctcagattatgcaccatagttatgtgtctgtttataatttactgtgaactgatgccccacctttgtttcagcatatatgaattcatgttgaatgttaatgcattataccattttgtcttttttgataatatctcattaattttacttatttacttactatttatttactatcgtctgcaaaactcagtaaattgagcaggtatctgggattctctggagtggatgttctatttccttgccagcactttctagaaaaaactgatcccactgtttgaacaagttggactttatctcttgcagcaagagaacataaatgaaggagtgccgcagggtatctgagaggatttagcattggtgatatccaggcatctgacctgtgttaggtgattgggagggttaggtttaaggaagtgggtgtggtgagtctcatctagaaatgaagactagaatgggactcgggctatgactagtcaggacgatacagtggctcatgctagtgtgctgtgtgatcatgtgtgtagtgttgacgtgctctcctgtataggagttctcactgagtgatgttcttttgtgccacattgtatttgtctgatatttatattcaatagaagaatcctgtaagtattgaacttttgtagccaaaccaagacctgcttgaggcttctaggccagctctgtggtgacaggggctgttgttacattctatcccagttttagtggcttaagttttcttactctttatacttacagcttcatattgatgaaaatattatataaacttttatagctgaattatatcaaattatattatttatagttacatcataaatttgaatttttactatttttaaaaagcctgtacttatttcttctaccaacaagggcacctcagccaaagataggcattgcaagtctaatttttttttcctttttgctagtgctagaatattattctccctttaaaacccatttttatacaattgacctttacttttaaaactttattaaataaccataattttcctgttcacatcctttctccatttaaatattagtgatatatatatgtgtatgtgtgtgtacattatgtgtgtgtgtgtgtatacttatcagggtttaagtactcttcaggggttttaagggcaagttgatatttatatggacattagtcctgtgtttttagtctttgtttcctatatctttcatttttgcatagaaaatcactgactaccctaaagctattaaaacagtccttgatcagtcatttaactttgcctctaaatctgggatatgggatattttttgtgtgtgtctcaaagacgaactttttcccagaagtgctctggtgtaccagtgtcatttgttgctgagtctgtttttatttagtggaaataccagtcctttttaagtgcagacacgggcatctgcctatggcaaaatttctcttaactgacctccttctaagtgcttggattaactgatgttgtttatttcctctgtgaagcatctggtctgaagacaacaataagccagatgatatttgtatatgtctgtactatagatgatgcaatcagtactgtcatgatatacagtgctcatactgagataatgatatttctaacaacagttttgggtagttgtacttgctattctgtatttcttatttacttcaacattatcaaatttatgtgagtaaaaatgaaagatgaaatatattaattaaagattaatttccttctctagggaaatttgacatgttttaaatgtgcaattgaatataatctggtgcctaataagcatttgtttgctaaatggtaaatgtttgaatgtattatctcataaaacgttttgttgattcttcatattgtagttctatgttataaagacagatacaactgaaaatttattaacacatatctaagttgatagcagtctaaatgctacttttgcgatacagcaacggttctcaacgtgtttgggggggtgtctagtgtatctttcatggggttacccgagaccactggagagcatagatatttacattatgattcataacagcaaaattatagttatggagtagcaacaaaaataattttatagttggagatctagttagtaaactaaaaatactgatcattaaacctaaagttaagagaacaaatttactgtactagctgtttcttgatataacaactgcagaacttagtgacttggaacaggaggcagtgaccatctatctcagtctcagtggccaggaatcatgaagtggcgtaaggggcaggcagtctccctgatggtttctcatgggaaacgtgacctcaggtaaagaatgccatttcaacactgctcactcaggatgctcttttattgttgaaagccttcagttctttgctgtgcaggtttctctgtaacatccctgtctaatcatcaccacagcatggctgctagcctccttatagcgtgtaacctaagaaagcaaagatggtgatgtaaagaattttgtgttgcatgtcacctgtcacatttaatgtgtttcatgtgttagaagagaatcaatacagtttatactcacaggaagggaaatgggtacagcttttgactacagaagaattggccgtgctggtatttattttgcatttttatggatcaggactaggaatggatttgtttataatccttggtttctttctagGACACCGCCTTAGGAAAACCCCGAGAGGTGTTCCGCCTTCCTACAGATGTGACAGCATATGACAATCGTCTTTGTGCATCTATCCATTTCACATCCCCTTCCTGGGTTACCTTGTCAGATGGAACTGGAAGACTGTATGTCATTGGAACAGGTGACCGTGGAAACAGTCCTGAAAAATGGGAGgtgagttggttttctttgttgttctttgtaagctttgtgaggagtccagaaggtatataaactagactcaggagccatttaccagcctatgttgtatgctttgttaagtgccccctttttcccttgtgattctgggggtttgcttttgttctttctctcctgttcattctgttaaaatgtcctgctatttctttgttttgtttgttctattaagggtgctgatcttatttttgttttataaactgtgtatctaaaatatgtgtgatttattttcctatagATTATGTTTAATGAAGAGCTTGGGAACCCTTTTATTATAATTCACAGTATCTCACTGCTGAAAGCTGAAGAACATTCAGTGGCTATCCTGCTTCTTCGAATAGAGAAGGAGGAATTGGACCTGAAAGGAAGTGGTTTCTATGTTTCTTTGGAGTGGGTCGTTGTCACTAAGAAGAAAGAAGgtaaagcaaacaggattctgaacctctagcctgccttcactggtggggctcggaaagctctgtttactgcttgcttcttgagcaatgtaataaattatgctttataagggctatcatatgcttctacgagtatttgtacattttgtttgaaagaagacattacataaattttggagaccataagatacatcatttaaatagccaagagtatatacctaaaaattcacatatatgaacatggatataaataagtaggtgttgtgtaattttctttctgtgagacatgaataagctttgttcgcattagacattcatggacagcagaccaaagtagcaaccatgtgtagcttagggaggcattgactttattggagctgtatacaagaacataaacaatgtgttacttgccggagcctgggtggttcagcactaaaaagcccatgctgcactggtaacaaactcataaaactttcttcctggagctttgcccaaccccgagcattcccaggagagtctattctgttataccttctataaccatgggaggagcctttgaattttgtaactttcaggagtttcctgaaccttgtttgattcacctgagtcaaatgagcctctcttctttctaaataaggacctgtttcagtacgcaggaaatagctacttaacagaaataggacgttttaatgtaatttgaatataaataagaactagaagatggagtcggttccttcctttttgtcaacattgtcttttgtgtttatcttccataaaactttccttattcatgtgtgtaataaagtcttaaaacttgttcatttgaactgtcagacttccagcatgactttaaagagtagctcttgtgtagttctgagcttccttccccggggattttgtgctccggaagactctgcttagtttaagagatgtatctgacgttcctcctttctgtcacttttctgtttctctaattggaagctaagggagtttgctttgtgttcttgttttgttttgtgttttccagtttgacattgtcccactgcttttccttgttcagttggcagtaaattaactgaaattcttcatcactacaaaacagcaaacctaaccaaaaacccttctttaccttactgctaatttacaactcggatacaggcattaatacttgtattctagaaggaataactgccttaagaaacatctatatgcacatgaaaattgcttatgcttaagctgaatatatttgttgttcccagtatatatttccatctctatagtaatgcagaaactatatgttgggggtggggggtggggtgggggactgttttactgttatcagacagcctgtgtcacagctattcagctgtgcagttatggcataaaaacagtgacgaatgggtaaactagactctaaaatacttagggacattgaagcttaaatactaagaattgttacaactatataagtattcttttgctcctttttctactgtttaaaatacagtcatgcttgactcaagctgtatgaatacagatagagaccggactttggatcctgggttttagtttgaagactactacttacggaaacagtggaagtatttcttaaggaatatgattcttaagaggagaagtcatcgtgcattttccttctctaagaatatggctgtgtagttgcaaatcagtccgtgtccatgggacttaccagacggatgcctgtagacacccacagcagctctgtcctcacagcaactcttcgtcatccctcttctcagctgaacaagcactcttagattttactttctttttgcttctaggattcttatttgtagaactcagcaattttctgaagattctgtctttctttgctctttttagtatcttgttttctccagttactaatagaattgtcttctcttaaaataattttaaatccacctcccctctgtgtgtgtgtgtgtgtgtgtgttttcagggttgtacagggtgtggaggccagaggtctacttgacgtcttgttcattagaagcagtctaccttgtgttttgaggtgttttcactagtctgcagctcaccaagtaggctaggctggttggcagtgtccataagcacccggctcttctgctttcctagtgctgggaatacaagaacatgccaccacgcttggcttctgacgtgtgtatctgggggccaaagtcaagttctcatgtttgcacagcaagcacctgactgactgagctttgtcacctgttcttagtgcttggatctaatacagtagagcaatacttcttctaaagcatgttgaggcaaacacaggataaattatattttgtggtcagttaattttgaaaatgaaaatatttattatccccaaaacacactaagttgatttttaactagtgttaagcttacaaaactaaaatctatccaatagtgtagtagtatgaaggtatgtccttgtctgaagtgatgttttgttacttgcttggtttctttctttatcatatttttattattttttaatttttatataatatattttgaatatattcttccccttctcctaagtcctcccagatcatccctccccaacttcacgttccttcactctctctcaaatagtccaaaaaactccaaaacaaacagaaaaggaaacaaaaagacaaaaacactaaacatagcaaacaaacaacaaaacaaaacaacccccttcctatacacacaaaaatgtgcgtggccttttaaatgtttattctggggacagaatgttggtcaaacacttccaagtgggaggtctgccctggagtgtgtttggtatacgtggtgattctgcactggagaaaagcagctagtatcaattgtagattgtcttggttaggagtgggactacacttcacttccacttacttgtgctggaatttttttctggcacaaacttgtataggtcgtgtatgtgctgtcagagactctgtgagttcataggtgtgttagccctgttaggtctatagacaccgcttccttaaagcctccctctgtctctgctctgtacagttttcccacctcctcttctacctggatccccgagccaagagaggaagagtttgatagaaacatcccatttagggctgagttctccaagatctcaacatctgcacactgtccaggtgtgggtctctgtgttaattcccatcaaacacaagaagtttccctgatgagggttgagggataaatttactaaaaccttaaaatactgttaaactgatatttatagtaaaggttgtaagtgttatttcattattgatcataatagtcatgtagttctaatttggtatataaaacccaactactataaaaatatttcattttaagaaaccttatttaccagttgctacagcaagaaaaacctagttcattccatgctttcccctcatgctcggatagtgtcacatacctgcggagaaagtagtcagtcaccggcattagccactaggcatatgtggttactgagggtttgaaatgtgtctaagtagctgaggttgtgaatttaaagcttaactttaattaaatagccatttgaagctggtggctactgcactgcacagaacacattaaagcgaagttcatcaaaaccagtattttatagtaggaacttgtttgaggacaatgaagttctcaggtgtatgtgtgcttatcagaagaaaactatgggtgttggttctctaccatgttggtcttcgggtttgttggaacttgtcatcaggcttggtggcaagggctcttacccactgagctgcctggggggggggggcaaagttgtccatttttttattctaactcaaagactcattaaaatgtagctttttataatgtttattttcctacagATAGTAAAAAGTATGAAATTACAAAGCATCATGTTCTCCGTGGAAAGTCAGTGCCACATTATGCTGCAATTGAACCTAATGGAAATGGTCTAATGATTGTATCTTACAAGTCCTTCAAGGTTATTTCGGGAGATCAGGATCTTGAAGAGAATATGGATGAAGACAGGCCAGAGAAAATCAAAGgtaatttaacctgttgaggcagctcatgcatgcctatgtccatatacacatctacctgctttgtcctctctccaacacgttatgggttccaccataacatagtcagaacatatgtcccaggaggaacaaaagccgctttcttttagttttgtttcatatcctcaacctgcacatgttgaatgatgtggcctggtttaccttcataactttgtaattatctggtattttagaaattgcagttgggtcaaacatgattccctgtttaatatttactaaataagtattagacaaatcaaagtgataatattctcccaaataaggcctaatagacctagtcttaccttcatgctaaactgacagtgccttgaaggcagaatcactgcatttctggatgttgagtgaaagagaaaatgttataccttagataccgaaagtccaaaagatctgtggcagccttgtggtggggcttgcctagcatacgcaaagccccaggtttaaccttcaccataagaaagcagggaaaatgtaaatgttaatatatgtcctatgatgaggggattaagaaaatctggattttctttaatctgtcttctaaaacagacatgaattttatacgtttctctcttcctcattgttatcagaagttatccattatgtgatcataatgaataaactgttatgttcacatttcagggagacgtgtgtgtgtgtgtgtgtgtgtgtgtgtgtgtgtgtgtgtgataaaagggagatgaaggggaggggtagagagaggcagaaagtgaagtaacaaaggaagagattgctgtcaatattttggggtgccagtctcttaatgcattttgtggacctggaaaagaggaaaatatgtgtatttgttacaattccttgtgtcgattccttgaagtcttgtgtgtttataatttgtgtatatgtgagagaaatgatctctagacaatattgatttggataggtgttctcttagatgtctagctatactatcctatgttgtgtctaatttttattgctacataatgccttttcctattcccagTAGAACCTCTGTATTACTGGCAACAAAGTGAGGATGATTTGACAGTAACGGTCAGGCTTCCAGAAAGCAGTACTAAGGAAGATATTCAAATACAATTTTTGCCTGATAATATCAACATTAAGCTGAAGGATATCCAAGTTTTGGAAGGAAAACTCTATTCATCTATTGATCACGAAGGCAGCACATGGACAATTAAAGAGAATGATAGgtatttttgtagttttactttagaaaatttatttcttatgacttcacattttccttctgatctctctacaagtaggtacattgaaggtgaatataatagtttcatctatatcgatttttcagacagattaaagatggtgaaactacattaaaatgtaattgtagttaagattgatgctgctatacttactgtttttcatgaccagctctatatacagagataataaaaggtgaaactatttacttattttcattcgtactcttaaaacattgcagtagaaataatttcaagtttaatttgcttatgatgtaatacaatccctttatctaaatgtatttaaggtctataaaaggttatggcatgagaaggctccctctaaccagtcccaccagtcccaggtgtgcctctcctcgatgctgttactaggttccttctagagacatttcctgattactctgctaaagtttctgttttgttttcagggaaaaaaaattctgctatatgtatgtgagtgtgtgtgtgtatatataatatgtgtatattatatatagtacatatatggctataaatcttgttttttgtatttgtaactgtaaattttaaatatatttccactaaggatacatgattattttcagtacttttttctgatttgatagtcatttaaagcagttagacttctgtcattgaacctttagaatattttgctaataataattaaatatctataggcaaataactgtgtcactttgcatgttagaaagaaaattactgtatgtgtagaattaatatttcagaattttgagagacaaactttacttcaatataaactgatcatttatagctcttttttgtagtctgtatttgcaacacacaaaaaaattaaaccataaaagaagtacatgataattgaacttcatctaagatgtttctgctcctcagaattgaaaagttaagtcaaatgtggtagtgcatgccttgtatcccagtacttggcaaagctgaggtaggagagtcaggaattcaagctcagtctgagcttttttgggtctgaggtcagtttggattacatgagaccctgtttccaaaagccaagatcagttttcaaaaattgaaattttatgctcatctaaaaacacattttaaaaaaagagagagagaaaacaccagaagatgaaatgatgctcatgggtcagtaggattaacatagtatcaatagccatcttaccaatagcaatctattgattcaacacaatccccattaaaattccaaaacaattctttacagaccttgataaaacaatacctaactccatatagaaaaaacaaaaagcccaggatagctaaaacaatcctgtataagaaaagaacttctgcaggtatcatcatccatgatttcaagcttttctactaagctacagtaaaagaaaatagatagattagatagatagataggtaggtaggtaggtaggtagatagatagatagatagatagatagatagatagatagatagatagatagatagatgatagatagatagatagatgatagatagatagaagtaggaaagtaagacatgaacagttaagaaaatatttacataaaagacattttcaatgcttgaaagcccaatacatttctaagataacctagggccttaggatatattcagttgctacagggcttgtgtagcatacacaaatttaatgattttttatggttgttgtaatatatgaaaaacaattatttttcaagttcttttaaaccgactttatctttcctcatttgtttgtcatgtgtgtgtgtatgtacaagtcttgaggatagcatttaaaattggctgttaaaaagtaataaataaaattggtagctagaacatactgttgaatgaaacgctttccagcttgtgactttgtcaggttacttaacatcttaaggtatgagtttttcactcatacttgggaacataaagatatgacttgatttggttgtgttaagcaataaatgagataaaacaggaagtgtctgaggtagcccctagcatatggtaaagcattagggaagtatgagctaatattcttatcatttttatcagattagtgtattccttagagaatataactaagtctgggcatcattgattgtggtgataattttcattgttaatggtagggacttttattatataactgatattatttagtatagtttcttaaatagttgcagaaaatttctaaatgttataattatgttatggttgttgataataactgtcttataaaagaatagttgatatttttgcatgttctatttgataattgcagtaccggttttattgtactcttggaattgtttgcttgaagtttttttccagggtgtgagttagtatggtgtacatttatcggaaatggcttgtgcaaaggattccttcctgtgaaaatgatacagaaggcctaccacctgagtttcctcttctgtcctaagaacatgggccagcttctgcttcttctgtctgtggtccgctctgactcagtgctccctttttttgtaacataagttcttgatcttcgggtctctggcaggctctgcttagtacatttggagtttatgtttaacagcttgaatgtatagaattagatttaaagcaagttatgcagactacactaacatttttttctgtgttacaaagtatactttgaaatttctacatttgtttttagttcttttaaaaatccatgttttaaaaattaacattggcattagcttaacttgtcccatctttgattacaattatatattaagactgttaatttatggtagtttatggttgttgagcctctatcctgaaagctctttagttgtaggcctcttgtatgtgtccactgcacagcccataggtccaggccacatgcccgtatattacttagatgtagtaacatactgaacacctatgtccaacagtattttccacatgctgtctttctaatcattccaccagtctgtcttcaaagcacttgatgctccatatccaatgactttcatgtttactcatgaagtttaggtgatttatcattggattacagatttttccatcatgtataaagccaaaaatgaataagatttttgataaaacactctacataccagataggtgaatgtctaccttcttctccctccctcctttctagtcttcccctcccctttttcctgtctcattttgatatgtgctctcactacatagcctctagtggtgttgaacactgggttctttcttgtctgggcatagtactggaatgtaataccacatctgattaaatgttcaatgtttaatgtaacatcatgtttctcacttaatgttttagCTTGGAGATTTCTTTGATTAAGAAGAATGAAGGACTGATGTGGCCTGAGCTGGTGGTTGGTGATAAACAAGGTGAACTTTTAAGAGACCCTGCCCAATGTGCTGCAATAGCAGAACGCTTGATGCACCTGACCTCTGATGAACTGgtaagccattaccatggtaaggcacttcctaagaatccagaatatctagtatgattatgccaagtcaagcattagtttgcctttcttaatataaatgatacattaacataattaatgttttaatatagattgaagttctattatttgtatagcttactctgaatatatacaaaaatgggaaagaatactttacatgctgtatacatgtagatatgtatctcaacattctttagaagaatcgaccaatgttgacaaacaagttacagttatgccacttatgtgctaataacctaggctgattctattacttaattattataaatagagctataatacatacatgtacaggttgaaatcactatggagtttactcaaaaaactataagtaaaactatcatatgtctgaactgtcccacctcccagtcctgggtaagtgttcaaatgcccctttccccatgtcctcatgaatagaacagtcaaaaactaaccaatgtaaacctga	ATGGAGGCGGCCAATTGCTCTCTGCGGGTGAAAAGACCTCTGCTGGATCCCCGCTTCGAGGGCTACAAGCTGTCTCTCGAACCGCTGCCCTGCTACCAGCTGGAGCTTGATGCAGCTGTGGCAGAAGTAAAACTTCGAGATGACCAGTATACATTAGAACACATGCATGCTTTTGGGATGTATAATTATCTGCACTGTGATGCCTGGTATCAAGACAGTGTCTACTACATTGATAACCTTGGAAGAATTATGAACTTAACAGTGATGCTGGACACCGCCTTAGGAAAACCCCGAGAGGTGTTCCGCCTTCCTACAGATGTGACAGCATATGACAATCGTCTTTGTGCATCTATCCATTTCACATCCCCTTCCTGGGTTACCTTGTCAGATGGAACTGGAAGACTGTATGTCATTGGAACAGGTGACCGTGGAAACAGTCCTGAAAAATGGGAGATTATGTTTAATGAAGAGCTTGGGAACCCTTTTATTATAATTCACAGTATCTCACTGCTGAAAGCTGAAGAACATTCAGTGGCTATCCTGCTTCTTCGAATAGAGAAGGAGGAATTGGACCTGAAAGGAAGTGGTTTCTATGTTTCTTTGGAGTGGGTCGTTGTCACTAAGAAGAAAGAAGATAGTAAAAAGTATGAAATTACAAAGCATCATGTTCTCCGTGGAAAGTCAGTGCCACATTATGCTGCAATTGAACCTAATGGAAATGGTCTAATGATTGTATCTTACAAGTCCTTCAAGGTTATTTCGGGAGATCAGGATCTTGAAGAGAATATGGATGAAGACAGGCCAGAGAAAATCAAAGTAGAACCTCTGTATTACTGGCAACAAAGTGAGGATGATTTGACAGTAACGGTCAGGCTTCCAGAAAGCAGTACTAAGGAAGATATTCAAATACAATTTTTGCCTGATAATATCAACATTAAGCTGAAGGATATCCAAGTTTTGGAAGGAAAACTCTATTCATCTATTGATCACGAAGGCAGCACATGGACAATTAAAGAGAATGATAGCTTGGAGATTTCTTTGATTAAGAAGAATGAAGGACTGATGTGGCCTGAGCTGGTGGTTGGTGATAAACAAGGTGAACTTTTAAGAGACCCTGCCCAATGTGCTGCAATAGCAGAACGCTTGATGCACCTGACCTCTGATGAACTGAATCCAAATCCAGATAAGGAAAAGCCTGCATGTAATGCTCAAGAATTAGAAGAATGTGATATTTTCTTTGAAGAGAGCTCCAGTTTATGCAGATTTGATGGCAATACATTACAAACAACTCATGTGGTGAATCTTGGCAGCAACCAGTACCTGTTCTCAGTCATTGTGGATCCTAAAGAAATGCCGTGCTTCTGTCTACGCCATGATGTCGATGCTCTCCTCTGGCAACCACACTGCAGCAAGCAGGACGACATGTGGGAGCACATTGCCACCTTCAATGCCCTAGGTTACGTCCAAGCCTCAAAGAGAGACAAGAAATTTTTTGCATGTGCTCCAAACTACTCGTATGCAGCCCTTTGTGAGTGCCTTCGCCGAGTATTCATCTATCGGCAGCCCACCCCCATGTCCACTGTGCTGTACAACAGGAAGGAAGGCAGGCATGTGGGGCAAGTTGCTAAGCAGCAGGTAGCAAGCCTAGAAACCAATGATCCTATTTTAGGCTTTCAGGCAACAAATGAGAGATTATTTGTTCTCACTACCAAAAACCTCTTTTTAATAAGAGTAAATACGGAGAAT	Pass
14155	Q6PJN8	DALD3_MOUSE	10090	MATGRLGVGETLEALNAAVGPGSPVWFKETHARHLRVRDFLAPRSALQARFRDGQVPECVFRAVSCLQGPGVAPVLRCAPTPAGLSLQLQRPAVFEHVLGALASYATPAKPASPGPRVVLHCPALRCNSGTLRLSQLRAVLVADHLVRVLRAHGVRVCSVPPVRDPHMSTFLQKLRVEWPTASKSTSTETLRTCVLANLNGSKEATLPPGVLGRLCLKELVEQRGTAGYDPSIDHCLVTEDVLSVLSELQEAVRHWPEGGHPGPAGRPDAGVDDCVVIHVVSCEEAFQQQKLDLLWQKLDDRAPHKQKHLVCGPVKMAGVPGTQLTAPQYYRLRHAQVCEASALKHGGDLAQDPAWTETFDILSVATIKFEMLSTAPQSQLLLAHSTISTKGTKSGTFVMYNCARLATLFEGYKHGTEQGLYPTFPLVSSLDFSLLHDEGEWLLLFNSVLPFLDLLSQTVSLAGTPGLHIPVRTEMVCKFLVQLSMDFSSYYNRVHILGEPRPHLFGQMFARLQLLRAVREVFHTGLAMLGLPPLSHI	9	108447110	108449866	FALSE	CM001002.3	GRCm39	ENSMUSG00000019039	ENSMUST00000019183	ENSMUSP00000019183	ENSMUSE00000221386,ENSMUSE00000221392,ENSMUSE00000221383,ENSMUSE00000377565,ENSMUSE00000347312,ENSMUSE00000221381,ENSMUSE00000221384,ENSMUSE00000221388,ENSMUSE00000221390,ENSMUSE00000221391,ENSMUSE00000350054,ENSMUSE00000490416	1,56,154,238,265,308,332,353,381,440,477,500	55,154,238,264,307,332,353,380,439,476,499,538	108447110,108447349,108447763,108448091,108448244,108448645,108448812,108448981,108449140,108449386,108449592,108449750	108447274,108447644,108448013,108448170,108448372,108448718,108448873,108449063,108449316,108449496,108449660,108449866	ctatctctagatgtcactcctctccggagcaaagttcaccggttggattcattcattactgggggaagtggagtttcacgttacttggaaacgaaagagtttggacatagaaaagctcacctgcagcttgctctacctgagagctctgcttatttgggtcttctcatcatcacatttgtcttaaactgaccagttgcctaaagaaccaaaggtgccggtaacaccagtttaaaggaaaaacattaaaggctggtaatcctggaatcatgatgactaattcctcgggtatcaagatgggcaattctatccgattgggcttttactgggaataaagacattccataccgcagccgaggaaaggcgtaccaataatcagaactcaaattttgctttgtttcgttacttttccaagtaggcggtaaagagtctttaatggaagacacgagtggtggcacacacctttaatcccagtactcaggaggcagaggcaggtggatttctgagttcaaggactttctggtctacaaagagttccaggacagccatggctacacagtgaaaccctgtcttgaaaaacaaagtgtcattaatggtacagccttattcctttgacatttcgtctcgtgcgtctggcctttaatttgtttaaatggggcagaaaaagaaaaaagagacataaacacaaagatgtgaaactttggtggcaaagtgtcttgcctggtaacaaagatccgttatcaaagtaataattcggggtgacgatttttttaaaaaggaggaaaaatggaccctcaaatttggaggttagggctcatgaatacaggaaaggccatcgggagggagagctggaggcgtgggtagaatgtaagctcacttggcatgctcgatcgctctggtccattcaggagagtccacggccggatccccgcccccgccaggcggacctcccggaagctctacggataacttacttcctgttccatttagtcttccggtcgccATGGCGACCGGGCGCCTTGGGGTTGGCGAGACGCTGGAGGCCCTTAATGCAGCTGTAGGGCCTGGTAGCCCAGTGTGGTTTAAGGAAACCCATGCCCGGCACCTTCGTGTTCGAGACTTCTTGGCACCGCGAAGCGCGCTACAGGCGCGCTTCAGGGACGGCCAGgtgggtgcgctcctgtggggcatgcctagcgggatccacggaactacggcccacttacacacatctgcctgcagGTGCCAGAGTGCGTGTTCCGTGCGGTCTCCTGCCTGCAGGGTCCCGGAGTGGCCCCTGTACTGCGCTGCGCGCCGACACCCGCGGGTTTATCGCTCCAACTACAGCGGCCCGCTGTCTTCGAACATGTACTCGGTGCCCTGGCCTCCTATGCTACTCCCGCCAAACCTGCCTCACCAGGCCCGCGAGTTGTCCTACACTGCCCAGCACTGCGCTGTAATTCGGGGACGCTCCGATTGAGCCAGCTGCGTGCCGTGCTCGTAGCCGATCATCTAGTACGGGTACTGCGTGCTCATGGgtaagtgcgtgttcgaagctataatggcaaaagaccgaacatttggggatagaaaaggtgggagtcatgataatctaagcctggtccgcaggctgagacagcctcccttgctttgcagGGTACGTGTGTGCTCAGTGCCCCCGGTGCGGGACCCTCACATGTCAACTTTCCTCCAGAAACTTCGGGTGGAATGGCCCACTGCCTCGAAGAGCACCTCGACCGAAACACTGAGAACCTGTGTTCTTGCAAACCTTAATGGTTCTAAGGAAGCGACGCTGCCCCCTGGCGTCCTAGGCCGACTGTGTCTGAAGGAACTGGTAGAACAGAGAGGCACTGCTGGCTATGACCCCAGCATAGACCACTGTTTGGgtaggacaaacggcagaacatgggtggggttgtgtctctgcactgccaggcacttcaacacctcttgttttctgtagTGACTGAAGATGTGCTCTCTGTGCTCTCGGAGCTGCAGGAGGCTGTGCGCCACTGGCCAGAGGGCGGCCACCCAGGCCCGgtgagtggctgccttgacctctgcccaaactggatttttgtatctttgtagtaactgccccatctctcctcagGCTGGGCGTCCAGATGCTGGTGTAGATGACTGCGTGGTTATACACGTGGTTAGCTGTGAAGAGGCATTCCAGCAACAAAAGCTGGATTTGCTCTGGCAGAAATTGGATGACCGGGCTCCTCACAAGCAGgttggttaccaaagttaaccaaaccacctccgacctcaggcctggaataccatggggtttagagactgatgtgaccataggcacccgtgctacaagtgcaaatgtcctgtgactatgtagtcttaagaaaaaggatgatggtgtcttgaggaggtacgaaggaaggctggtggttacagattgggaaaaccaaggtagaaaagcaactgatatagttccctgaagcggggagggtagtgccaactgggctgagcccttccagtctttcacagAAACACCTGGTGTGTGGTCCCGTGAAAATGGCTGGTGTACCCGGCACCCAGCTGACTGCCCCTCAGTACTACAGgtgagtatgaaagggatgccatccacagccaccaacagcgtaaaggtagggacagctttcactgagaccttgcttactggctcgcttttctagGCTCAGACATGCTCAGGTGTGCGAGGCCTCAGCTCTGAAGCACGGAGGAGACCTGGCACAAGgtacacctgggagatcctgcgtgtgcgctgaggtggaagcaggtcacgcacacctctggcctgtgtgcttcgtcttcagacactgaccagcctctctcgcaccccagACCCCGCCTGGACTGAGACCTTCGACATCCTCTCCGTGGCTACCATCAAATTTGAGATGCTAAGCACAGCCCCACAGAGCCAGgtaagcctcccgacaccaggacggaggatgcaggtacagagccaaggccctctgcagctatgttaccattccccagCTCCTCCTGGCCCACAGCACCATCTCAACAAAGGGCACAAAGAGCGGGACTTTTGTCATGTATAACTGTGCCCGCCTTGCCACACTCTTCGAGGGCTACAAACATGGAACGGAGCAAGGTCTGTATCCCACTTTTCCGCTTGTGAGCAGTCTGGACTTCTCACTACTCCATGATGAGgtgagtgttggtcctgataaacgtccacaaggcttggacttgtcttcctagcacgcttgtctcccgcagGGTGAGTGGCTGCTGCTTTTCAACAGTGTCCTTCCCTTTCTGGACCTGCTGAGCCAGACTGTGAGTCTGGCCGGCACCCCAGGCCTCCACATCCCTGTCCGCACGGAGATGgtaaggcacagaagacatttcacacattattctttattctgggttgtaacacaagaaaaaagacaacagctcaacgactcaacgtctgtctctagGTATGCAAGTTCCTGGTGCAGCTCAGCATGGATTTCAGCTCCTACTATAACCGAGTACATATTCTAGGGgtgagcatacagcaaggggggtctgcgggaaatgtgggcaaggctgagcacacgggaaatgaggatgcgcctggctgcttttctttcagGAACCTCGGCCACACCTCTTTGGTCAGATGTTTGCTCGCCTACAGCTTTTGAGGGCAGTGCGTGAGGTGTTCCACACAGGCTTGGCTATGCTGGGCCTCCCTCCGCTGAGCCACATCtaagggcccaataactgggaatgtttataaaagcatcaactgggaaagaaacaagacctcacagatgttgggcacttaaagtcagaataaatacagtttcatcctattgtgagagtgaggcgtgttcttggtcctcctatgcaacaccctactggaatacttgcgagaactatggtactgcctcgcctccccagagcacactgagcgtgacacagacagctgatccctgctctactgtctgcagtcaggccctgtgctcagttctccacccactgggataactcagtcataccagttgtaaacctcaagtccctgacctgccagagcacagcggtggccaaactcagggctcacaggccagcagtccatgtcggccacatctggcacatggtacacagtgctattcatgaaggtgggctcaccctgtcccagacgccagaaggtcagccgctggtctatggaggctgagaccatgagcttgggacttaggatcttgacgcctgtcacatgggcagcatgtgcgcaggggacggaatattcctctaggacacataactggggcaccagctcagcctccccatcagcttcttccggctctggcatcttcacagcaagtgtgaagacatgcagggacccatcctcactgccactggccacaaggtggtggccctcaggtgtaggcaaagtgtgcaggctattgacgccacagctatgggcttgcacggtcatggagggggtgcccatctctggaggaagagagtggctgttagctcccgcttttatcttgtgagagaggtaatgaggggtgtcacggtactcacggtagggaagcccagggtgtgctggaagctccagggtagtagagcctttgtccattgccgtggtgagatcccagaaggctaggctgccatctgtagctgcactgcacaggatcagcctcctggaagccaggagaggacagccagatcagtaaaagggatggaaaaacaggagccctta	ATGGCGACCGGGCGCCTTGGGGTTGGCGAGACGCTGGAGGCCCTTAATGCAGCTGTAGGGCCTGGTAGCCCAGTGTGGTTTAAGGAAACCCATGCCCGGCACCTTCGTGTTCGAGACTTCTTGGCACCGCGAAGCGCGCTACAGGCGCGCTTCAGGGACGGCCAGGTGCCAGAGTGCGTGTTCCGTGCGGTCTCCTGCCTGCAGGGTCCCGGAGTGGCCCCTGTACTGCGCTGCGCGCCGACACCCGCGGGTTTATCGCTCCAACTACAGCGGCCCGCTGTCTTCGAACATGTACTCGGTGCCCTGGCCTCCTATGCTACTCCCGCCAAACCTGCCTCACCAGGCCCGCGAGTTGTCCTACACTGCCCAGCACTGCGCTGTAATTCGGGGACGCTCCGATTGAGCCAGCTGCGTGCCGTGCTCGTAGCCGATCATCTAGTACGGGTACTGCGTGCTCATGGGGTACGTGTGTGCTCAGTGCCCCCGGTGCGGGACCCTCACATGTCAACTTTCCTCCAGAAACTTCGGGTGGAATGGCCCACTGCCTCGAAGAGCACCTCGACCGAAACACTGAGAACCTGTGTTCTTGCAAACCTTAATGGTTCTAAGGAAGCGACGCTGCCCCCTGGCGTCCTAGGCCGACTGTGTCTGAAGGAACTGGTAGAACAGAGAGGCACTGCTGGCTATGACCCCAGCATAGACCACTGTTTGGTGACTGAAGATGTGCTCTCTGTGCTCTCGGAGCTGCAGGAGGCTGTGCGCCACTGGCCAGAGGGCGGCCACCCAGGCCCGGCTGGGCGTCCAGATGCTGGTGTAGATGACTGCGTGGTTATACACGTGGTTAGCTGTGAAGAGGCATTCCAGCAACAAAAGCTGGATTTGCTCTGGCAGAAATTGGATGACCGGGCTCCTCACAAGCAGAAACACCTGGTGTGTGGTCCCGTGAAAATGGCTGGTGTACCCGGCACCCAGCTGACTGCCCCTCAGTACTACAGGCTCAGACATGCTCAGGTGTGCGAGGCCTCAGCTCTGAAGCACGGAGGAGACCTGGCACAAGACCCCGCCTGGACTGAGACCTTCGACATCCTCTCCGTGGCTACCATCAAATTTGAGATGCTAAGCACAGCCCCACAGAGCCAGCTCCTCCTGGCCCACAGCACCATCTCAACAAAGGGCACAAAGAGCGGGACTTTTGTCATGTATAACTGTGCCCGCCTTGCCACACTCTTCGAGGGCTACAAACATGGAACGGAGCAAGGTCTGTATCCCACTTTTCCGCTTGTGAGCAGTCTGGACTTCTCACTACTCCATGATGAGGGTGAGTGGCTGCTGCTTTTCAACAGTGTCCTTCCCTTTCTGGACCTGCTGAGCCAGACTGTGAGTCTGGCCGGCACCCCAGGCCTCCACATCCCTGTCCGCACGGAGATGGTATGCAAGTTCCTGGTGCAGCTCAGCATGGATTTCAGCTCCTACTATAACCGAGTACATATTCTAGGGGAACCTCGGCCACACCTCTTTGGTCAGATGTTTGCTCGCCTACAGCTTTTGAGGGCAGTGCGTGAGGTGTTCCACACAGGCTTGGCTATGCTGGGCCTCCCTCCGCTGAGCCACATC	Pass
14156	Q6PNC0	DMXL1_MOUSE	10090	MNLHQVLTGAVNPGDHCFAVGSVGEQRFTAYASGCDIVILGSNFERLQIIPGAKHGNIQVGCVDCSMQQGKIAASYGNVISVFEPVSLPKKRKNLEFYSQWQKSGQFFLDSIAHNITWDPAGNRLLTGSSCLQLWCNSRKQTEDENPDKTDLNFGNWMCIWHCKTASQVHLMKFSPDGEFFATAGKDDCLLKVWYNVENWRPAVTSPDKNSEKQSQGEIDFSFVYLAHPRAVNGFSWRKTSKYMPRASVCNVLLTCCKDNVCRLWVETFLPNDCFLYGSDCNHWCEPVSLTNNLKRNASSKDRVQSALEVNLRPFRRGRSRSLALVAHTGYLPHQQDPHHAHRNTPLHANALCHFHIAASINPATDIPLLPSITSLSLNENEEKCGPFVVHWLNNKELHFTLSMEVFLQQLRKSFEQPSSEASVEDSIQADLKSDEELDDGVDDLKINHEKKELDEDKMLPSSSFTPLSSAAVDHQIEVLLSEWSKNADMLFSIHPMDGSLLVWHVDWLDEYQPGMFRQVQVSFVSRIPVAFPTGDANSLCKSIVMYACTKNVDLAIQQGKQRPTGLTRSTSMLISSAHSKSSNNLKLSIFTPNVMMISKHADGSLNQWLVSFAEESAFSTVLSISHKSRYCGHRFHLNDLACHSVLPLLLTTSHHNALRTPNVGNQKQAHDAVNTEECSLAQQNKSNVDMAFQDPNAIYSELILWRVDPVGPLSFSGGVSELARINSLHVSAFSNVAWLPTLIPSYCLGAYCNSPSACFVASDGQYLRLYEAVIDAKKLLYELSNPEISKYVGEVFNIVSQQSTARPGCIIALDSITKLHGRKTQLLHVFQEDFILNNLEKKRLGVDNILLDSDSSCNGFSEKFYLVVIECTEDNRSLLRMWDLHLRSTPVSLDERIDTKISEASWLPEEHYSSSPEKILSPFSQKFQACRANLQSTSKLSLFSEMVYSKELDLPEGVEIISVKPSAGHLSSSSIYPVCSAPYLLATSCSDDKVRFWRCRVTNGESATSKNGKLDVVYVWEEWPLLIEDGLENNSSVTVPGRPVEVSCAHTSRLAVAYKQPTGNSRSQEFVMHVSIFECESTGGSCWILEQTIHLDELSTVLDSGISIDSNLVAYNKQETYLVSKESITSNTKHLVHLDWMSREDGSHILTVGIGSKLFMYGPMAGKVQDQTGKENQAFPLWDSTKIVPLSKFVLLRSVDLVSSVEGAPPFPVSLSWVRDGILVVGMDCEMHVYSQWQPSNKQEPVISESYNGSTPSILSLIKQSNSSSSGLHPPKKTLTRSMTSLAQKICGKKSIFDPSVDMEDSGLFEAAHVLSPTLPQYHPLQLLELMDLGKVRRAKAILSHLVKCIAGEVVALNEAESNHERRLRSLTISASGSTTRDPQAFNKADSRDYTEIDSVPPLPLYALLAADDDSYCSSLEKTGSESSLKKSKQLSKESYDELFQTSVLMSDNHMLETDEENTQPRVIDLSQYSPTYFGPEHAQVLSGHLLHSSLPGLTRMEQMSLMALADTIATTSTDIGESRDRNQGGETLDECGLKFLLAVRLHTFLTTSLPAYRAQLLHQGLSTGHFAWAFHSVAEEELLNMLPAMQKDDPTWSELRAMGVGWWVRNARILRRCIEKVAKAAFHRNNDPLDAAIFYLAMKKKAVIWGLYRSQKDTKMTQFFGHNFEEERWRKAALKNAFSLLGKQRFEHSAAFFLLGGCLKDAIEVCLEKLNDIQLALVIARLFESEFDKSATYKSILRKKVLGIGSPASELSSSSINAHHDPFLRSMAHWILEDYSAALETLIKQPVTEDEDQVMMSACNPIVFNFYNYLRTHPLLLRRHFGSSSETFSTHMTLAGKSGLAGTINLSERRLFFTTASAHLKAGCPMLALEVLSKMPKVSKKAKPCCRGSSFLTSKDSSLKLDVREDKCCAADWSPSLTNGLESSSEGSSERHSHSTLSFDWSQPSVVFQDDSLELKWDSDNDEENEDPPISMKEIRPLQRKTVKEIDELSSYTDSLSTLDENDILNPSEDIIAVQLKFRACLKILTVELRTLSTGYEIDGGKLRYQLYHWLEKEVVALQRTCDFCSDADQLQTTFSQSADESGSTEDADDLHHQTKVKQLRESFQEKRQWLLKYQSLLRMFLSYCVLHGSHGGGLASVRMELILLLQESQQETAEPIFSNPLSEQTSVPLLFACTASAKTVVANPLLHLSNLTHDILHAIINFDSPPHPDSQTNKVYVMHTLAASLSACIYQCLCGSHNYSSFQTNQFTGMVYQTVLLAHRHSLRTGSLDESVTPNTSPAQWPGINFLIQLLNSSGEEAQSGLTVLLCEILTAVYLSLFIHGLATHSSNELFRIVAHPLNEKMWSAVFGGGAHVPSKGQANSKALSVEGEKQNRHISPSKVSARESPVSSSSGNQEPPAVKEKFVPPELSIWDYFIAKPFLPPSQSRAEYDSEESLESDDEEEEDDDDALPSGLQLHEHSNSNSFSWSLMRLAMVQLVLNNLKTFYPFAGHDLAELPVSSPLCHAVLKTLQCWEQVLLRRLEIHGGPPQNYISSHTSEENVSAGPAILRHKALLEPTNTPFKSKNHLALSVKRLWQYLVKQEEIQETFIRNIFTKKRCLNEIEADLGYPGGKARIIHKESDIITAFAVNRANRNCIAIASSHDVQELDVSAILATQIYTWVDDDTETETKGSEDFLVIHARDDLSAVQGSTPYTHSNPGTPINMPWLGSTQTGRGASVMLKKAINNVRRMTSHPTLPYYLTGAQDGSVRMFEWGHSQQITCFRSGGNSRITRMRFNYQGNKFGIVDADGYLSLYQTNWKCCPVTGSMPKPYLAWQCHNKTANDFVFVSSSSLIATAGLSSDNRNICLWDTLVAPANSLVHAFTCHDSGATVLAYAPKHQLLISGGRKGFTCIFDLRQRQQRQLFQSHDSPVKAIAIDPTEEYFVTGSAEGNIKIWSLSSFSLLHTFINEHARQSIFRNIGTGVMQIETGPANHIFSCGADGTMKMRILPDQFSPLNEVLKNDVKFML	18	49966157	50095461	FALSE	CM001011.3	GRCm39	ENSMUSG00000037416	ENSMUST00000180611	ENSMUSP00000137871	ENSMUSE00001177211,ENSMUSE00000241800,ENSMUSE00000468919,ENSMUSE00000388570,ENSMUSE00000241732,ENSMUSE00000241703,ENSMUSE00000241681,ENSMUSE00000240246,ENSMUSE00000340346,ENSMUSE00000241628,ENSMUSE00000241601,ENSMUSE00000241584,ENSMUSE00000241569,ENSMUSE00000241548,ENSMUSE00000241523,ENSMUSE00000241498,ENSMUSE00000392861,ENSMUSE00000373042,ENSMUSE00000483248,ENSMUSE00000484244,ENSMUSE00000481495,ENSMUSE00000480133,ENSMUSE00000481104,ENSMUSE00000478368,ENSMUSE00001270444,ENSMUSE00001286109,ENSMUSE00001291055,ENSMUSE00001282508,ENSMUSE00001288122,ENSMUSE00001217278,ENSMUSE00001271696,ENSMUSE00001299569,ENSMUSE00001285987,ENSMUSE00000490130,ENSMUSE00000505437,ENSMUSE00000502671,ENSMUSE00000501277,ENSMUSE00000240857,ENSMUSE00000240842,ENSMUSE00000240826,ENSMUSE00000240809,ENSMUSE00000240785,ENSMUSE00001161102	1,30,72,96,122,164,187,246,310,366,437,522,750,791,821,855,895,969,1530,1566,1623,1655,1711,1798,2158,2222,2247,2290,2373,2425,2472,2501,2568,2608,2637,2677,2725,2745,2788,2819,2849,2867,2940	29,71,95,122,164,186,246,309,366,437,521,750,790,820,855,895,969,1530,1566,1622,1655,1710,1798,2157,2221,2247,2290,2373,2424,2472,2501,2568,2607,2636,2677,2724,2745,2787,2818,2849,2867,2939,3013	49966157,49973454,49976853,49979652,49981735,49984497,49985313,49990300,49992183,49995972,49997015,49997377,49998150,50000872,50001042,50003940,50004637,50010750,50013802,50021783,50022530,50023683,50024458,50026286,50028049,50031771,50035328,50035847,50045710,50050646,50052955,50053897,50055665,50064978,50067651,50068259,50072616,50084263,50088884,50090369,50091464,50094125,50095240	49966243,49973579,49976924,49979730,49981861,49984563,49985491,49990489,49992351,49996184,49997268,49998061,49998271,50000961,50001144,50004059,50004858,50012432,50013909,50021952,50022627,50023848,50024719,50027364,50028240,50031847,50035455,50036095,50045864,50050788,50053040,50054098,50055782,50065064,50067772,50068400,50072676,50084390,50088976,50090460,50091516,50094342,50095461	ggactggtgggtcattgttatcggcactattttaaaatctcggttgtttataataaaaaaaataaagcattactaatactgaagagcctaaacctttctaaattatcttacttaatgagttggaaatgcgcaaagataaccgcgacaaggctaaaagaggtttctagcatcacttttacagattccctcggggcgccgggggggggggggggaagtggtgcatcttgggacttgtagtcatactaggagtaaggaacctgcacctcctcacagttgaactttctgtcctaactgttaggttgatcccttacccgaagcacagctcggttacttttagataactcctgggtcttacagtgtttacactaggctcaaagtgagcctgggctcctccacaagcctcaaagagattggcttttcttcaggaaggggcggagcagtaggtacgtttgcgcctcgggattggctcactcacgactagaaaaggcgttgctgccgtgtgtcccactggccattcgggagccgtgaaggacttctcgcgatactttggcgcaagggccggagccgcgtagcgagcgctggcagctgctgagggcggcggggccgcggctgggctggggccgctctggtgaggagcagcgcggactgccgcgcttctcgggctgtgcggcccaccgacccggctcgggaggatcgtgtggacagctcggtccccgcgggccgcgccccggtgagcggacgcccgccggcttttacctgggcggccgtgacaggtgcagagcgagcgcggcgccgcactcgctccccggcccgcccccctcaggcctcggccgcccggctcgggatgagccgcgggccccgaccgaacgtctgcggcttcgggcgcctggcaccgccgcggaggagcggccgccgcccctagggggaaggcgcagggagacggctgagcacgggcatgagctggccgcggcggcggctgctgcgggactaggacgccgccATGAACCTGCACCAGGTGCTGACCGGCGCGGTGAACCCCGGCGACCACTGCTTCGCCGTGGGCAGCGTCGGCGAGCAGCGCTTCACGgtgagcgcgggagaggccgcacggcctccgctccaggcagcgcggtttggggcttaaaaagaaagaaagaaaatgtttgactgacttcttctggccaaagtagttcctccaaaatgttagaagaatcacgactttggggttcgggggatcagcgatgattttcccgctgcataggcctggaatgtggaattcatttacattcagtagttcggatttgctgctgctgctgcttttttttttcaggtcaaggttctaaggtcaagtctttgtagttaaaagagtgggtgtcttaaaatggttactgattattaagctagtttaaatgacaatagaatgaaagcggcgcctttctatttattttcccttaaaagttcaccgatgaaaaactttgccaagaaaatagtctccattcattcctcacgtcctttgagttacttaggcaacggccttgtagtccttgaaaagttttgttcgaggtaattcccgagggtttcacctttgcatcttcagcctgtctcctgtttgctaagggcaagttaagctttagccagtgtgacttgcttgtcttttctattctatttccagctgttggaaaaaagagagtctcacatttctgccttcgtgggtttactgacacttttccatcttagtttagcttttctaatagttttaagtcacaagtcagtagtggatgtcagacctctagtctgaacatatttatagtgctgatgtgtttagctacaacttttttattaaatgtaaaatttaattttgtacaactaaaacacaaacagcttaacatgccccagacttagaaatcttaatttctctctctctctctctgtgtgtgtgtgtgtgagagagagagagagagagagactcagacttttgttagaataagcagtactcagcatttaatgtgctttaggcatttaatgcttagactgtacttttagagttgtgctagcctgtgacttcccagtggagtggcacatgacactagcacttgtcaagattctaattcttgatgtttgcctagtctaaaattctcaggggaagtgaggggaggagatcccgtcttcgcatttgtcaccccatagctggatagtgctatctctccttaaggaaggaagcattgccaacgaggtttcactgaatgtctttccagtgagagattctaggataatgatgtattgtcattttctgccatcccctaagcttaatgagagctttctccaaggcaaataaatgctaagaacttttgaaaaaggcattctgaatgcacataaggcagtgtgggtacttcaaagcatgtataaattgacagcccgtcaatacaactacatgcattagtctataaaatataaaaccttggcaaattgctttcatgctagtttttaggagctaagggttaaatagcaaccatatactagcatgtaacttgttgcccacttctgtttttaaagtcagtttttccttaaagcaagctgtgatgaccttcctctaagctggttgtagattgcttctagataagcatgtaatcacataagttatacacacatttatctacacattagatacttaaacacatataatataactacattagtttggtatacagatcccaggtccctttaattctggcgacagtttaaagattatggtcctgctttttcctcctgcagccttctggagttccatttcagcaagtttcttgcgcttactttcctgaataaatgggtgcagctcatatttctttgtctttgcccattttctccttcatgtttatgaacagtctgttgttccttccttgagatttgtttttaaccttttttggaagaatgtcagtgatggcactgaggatcaaatcaggtctgtggcattcattctagtcaagcatttcgccaagctccaccctcccctggcttttgaatttttattttatttttatttttttagcaagagcaaaattaatgatacataatgtacaaaggattaaaatcttcatgttgcagctgtacctgaagtatggacttgagatttgcagcctccccttgaaggcttctttcatccgtggtggtgcttcatggtttctctgtagatgcgtccgtgtttgcagttcttccctttacacacttgcaagtagtgcaatacttatgttgaaggatttccaagatcaagactctggttcctgcttaaagttttgacagacttcaaattgaatttgaatgacaatttttatgttttaaaatgcgcaattactaatataggttagcatatcaaaacattcaaatttttttcccaattatgtcaagtgccatcacactagtttggatttgcccttagaaagcttctagtgggcaatgaccgtgtgactcctgctttcggaattcctttatttcattattaagctgtcttgctttgcttaagtatcctcagtggcttcattgtgagtgcctagacagttactgaggtaatagtgatacttagtacttgagtcataacctggtttggtttgaagcatggttctttatagttagattgctttgtggtttgtttgcctgcttttgtttttgtttactttttaaattttgcttttgtttttattctaaggatcaagccagtgggccttatgcatatgcttacatgctatggaagctttctattactgaactctgtccttaacactgctttcactttttcttttgaggcagggctttgccacactgcccaggactccagcacacagacacacatgcatgtacacacacatacacacacacacacacacacacacatacacacatacactatttgctgactagctgaggccataggtcattagttggtttttttgttttgttttgttttagcaagttctctattaacatctaattttttttttttttcccccgagacagggtttctctgtatagccctggctatcctggaactcactttgtagaccaggctggcctcgaactcagaaatccgcctgcctctgcctcctgagtgctgggattaaaggcgtgcgccaccacacccggccatctaaatttttaaaatcatcttttaatggagctctgtttggtgtttgttatgtgaaatgtcaactcttaattcaattaaggttataattcattgtatctaattcatttagtttgtattagaaagtactttataaatagtggttgatttgatgagtgggtacagaagcttattgcaatgcagttaataattgctttaataatttagatttgattctcaatacaatatttttactaaaagtccttgaaattttaacacagttcatttgttacacattttatcatcaacataaagtgaggaattaggagacactgggtgtcttagtcagggtttctattcttgcaaaaacttcatgaccaagaagcaagttggggaggaaagggtttatttgttcagcttacacttccacattgctcttcatcactaaaggaagtcaggactggaactcaagcaggtcaggaagcaggagctgatgcagaggccatggagggatgttacttactggcttgcttcccctggcttgttcagcttgctttcttatagaacccaagactaccagcccagagatggtactacccacaatgggccctctccccttgatcactaattgagaaaatgccccacagctggatctcatggaggcatttcctcaactaaagctcttttctctgtgataattccagcttgtgtcaagttgacacacaaaaccgaacagtacatttggccctttatcaactgacacacaaacacatcactattaaacctcaacccttactttcttattcatccccaagatctaaataactttaaaaagtaccacagtctttacatattaaaagtttaatctctttaaaatatccagtatcttttaaaattcaaagtcttttaactgtgggctccactaaaatactttcttccttcaaaagggaaaaatatcagggcacagtcacaatcaaaagtaaaattaaactccaactgtctaatgtctgggattcactcatgatcttctaggctccagctgcctgtactccactgctgctgttgttcttagtggtcatctcatggcactggcatctccaaaacactgctgtcttccactgtaaggaggcttcagcaatagcctctcataggctcttttcatggtgccaaagcctcagtttctttgcatgaccccttcagtcctgtgccatcagtggcaactgaggccacaccttcaccagtggccttctgaggcctctcacagtgctcagccttagctgctcttcatgaccccttcatgccttcaaaaccagtaccacctgggtgactcttacacattaccaagtccagccacagcacaaggtataaccttggctatgtctggagcacagcctctgtcctctcagaaaacacttcccagaagatgtcacctaaatgatgctggtctcttcttaatccccgataatttcttagctccagctaatcagcattagtaatcccagtaatgtaaagttttctctttagtagttctggtatcttgttaatcacagctgattcttcagtcctggctaactaaaaccacagattcttcacaatcaaaatagcaacagctctgataagagtctttaatcttccctttgaaatttcacaagccaggcactgttcttaacattatcttccaagctccaacacaacatcccacagaatacttaacatctaatgtatcttctagcccaaaagttccaaagtctttctccagtcctccccaaaacatgatcaggttgccacaggaataccccactcctggtaccaatttgtcttagggtttttattcctgcacaaacatgaccaagaagcaagttggggaggaaagggtttatttgttcagcttacatttccacattgctgttcatcactaaaggaagtcaggactggaactcaagcaggtcaggaagcaggagctgatgcagagaccatggagagggatgttacttactggcttgcttcccctggcttgttcagcctgctttcttatagaacccaagactaccagcccagagatggtactacccacaatgggccctctccccttgatcactaattgagaaatgccttatatctggatctcatggagaagcacttcctctactgaagctcctttctctatgataacttcagcctgtgtcaagttgacacacaaaaccagttggtacactaggtacatcgggcaaaactcttttccttgtttacagtcatgcttacctcattctttttgtgatattctgtgagtgttctaatcctgacctattaatagcttttgttttttggacggagaaaatgctcagtttacaagacacagtgatttaaaaagagacaccattaattagaatctagatttcttaatattttctgtagaatactgacataaaataaaataatacttttccttttgtaattcatccatacttagtgctgacaatgtacacttcctgagtatattaccttcagtggtaagaaacctatcttagaattccaaactgataaatttaaatgatccatggatttttcacttaaagatttcacactcaaattcattgtttagactcagttttccaccttgtttttgtttgtttccctatttcagttaccttttgaaaatagttgcaagttctgtctgcctgtctttttctttttttctctttttttgagaccaggttggcctcagactcagagatccttctgcgtcttccattgtgctgggactgaaggcatgtgccactgccacccagccctagctggttttctaagcttgaggcttggtagaatcatcagcccctcctccaactttgtttttcaagtcctgttgagtctacctcctaaatagttttcagatctcttcgtttgtctttatctctactccctcaatgaaatagccctttaacctatgtccttgaatgcagttatgcatatcttcagtttaatgctgccagagcagaaggcaaattaagataagtgtgacctctttgggtattttaataaatgtctctagtctcctgccagttttgctgtagaactgccttcttaaacttgaggtatatctataatattcacaatttgcacagtaggaatcctaaatactttgtttctcttacatccaaatactttggcagatttattcaaacaactttttcaactcctgcttttgtggaaaaggtcttaatatttatctgctcctcattcctaaagccttagagtagaagtctctagtcagattagtctgttcctcctgtaattaattatttaattttgagtcaaggtctttttatatagtcctgactggcctggaactcactatgttgatcaagctggcctcaaactcactgagattctgcctctgcctcccaagtgatgggattaaatgtatgtgtcaccacctatggcccctatgtttttatttttaaactgtagcctagttctttatttctgatatcctttgtcattgcattcccaagcaattagagaggtagggagtagtaaatacatgagaataagtaagaaaaagagagagcctgggatggaatcaactgctctaaagactaagcatgtttatggtcaggtggtccttcttaagaacagattcctgcatctttggattatatagtgttagatatgtttgattttaaatggaaaaaagaacagaaggaagagcattgaaaggagagggaaggaaacaggcaaaagtgcctgagatggatttatagaaggataatcacgtagggtattttcataggaagaaaggagttagggactttattgcaagtgtagtaggaaactaaaatttaaacagtgattataacttgattcagtaaacttcttcagaagtcattttggggcaggggttgaaaacagagacagggatttaagcaattggattgttaacagtaggacaacagacagatgattttgttacaaataggatgaggacattcaacgaagatgaaagaaatgcatgtgaatttcacatggggttggtttttgtagttgagttatatataggaaggaaagaaaatagttgtaacaaaggctgtctcagaggcagttaaaatttatgttttaaacaatgtgtaataccagttttgtacatactttttgaaatgtttatcatttttattttaccttttagGCCTATGCATCTGGATGTGACATTGTAATACTGGGAAGTAATTTTGAAAGATTACAGATCATCCCAGGCGCTAAGCATGGAAATATTCAAGTGGGATGTGTAGACTGTTCAATGCAACAAGGCAAGgtaatcttgtggtaacatgtagatttttatcagaataatctctgaaatatctatctccaagacccttccaaggacaaagctatacatttctttggctctccaagatgaattttggagaatgtcaggaattctggtggtgatttgttgttgtttgaaaatatttatttttattttatgtgtatgcctgagtgtatttatgtggactctgtaagggtggggtggtaggggtggggcacaaccatggatgtcagaagagggtttggatcacctggacctggacttcacaggtggttgtgagctgcctgacctggattctggaagcagacctaggccctttacaaaagtagcaagtactcttaattgctgagccatctcttcacctggttttgacttttgagacaaggtcacactgtaacctagcttgtcctagaaatcacaatgcagcccaggctagccttgaactttctgcagtcctactgtctgtctcttgaatgttgagattataggcataaactattatacccagttaggaactccatttttgtgtaattttaagatgtagtataatctttactaaatgagatagaagcatagtacttattatttataaacatctgaaagcttattgttttggcattggaatacagaattgataaaaaactaagatctcttgagatgttagtttccttaaaatggaaaaaaatagcattattatcaaaagacaaatcatttggtagtcatttgtaggtagactttattctagtaacttctagaaaacagaaagggtacataaactaaaatatggaattaaaaactgttagaactatgtatatgaaaagtaaaaatagtaagttgaataaataataataaaataaataaatagaaaaaaataacagcaaatacaacacagcatagttcttgttgatatctctgtggagtatcctgctcggcatcatactaggcaacatacattcctaaaaatagcaccaagtaagtatagccgactaggcttagttatatggtttttgagacaagatctgcctaacttggaacttgctttgtagaccaggtggccttgagctcacagattgtctgcctttgcctccttagtgctgggattaaaggcatacgtcaccatgttaggtactttatgatactattgataaaaggtgtttctatgtcagtctttatctatttgttgtacttccattgtcttttgtcactttataggtcttcttttcaatgtagttgcaaatatctctcatatatctgcctcttgtttagaccttgacatgttcttctttttaggattctaaaactgtgaggatttttttttcatggttttagtgtttgcttgtctagctctttagttctgtaatcttttgttattattaaaaacttacttaaatatccagattcatagagctaagtaatgttggaaatgtgatagcttccagcaaaagcttttcatgaagattcactaagttatacaattatctaggttaggaggaagtaatttgattttatgatcaaactaataaaaagtaagttttcttattaataggtagtgctatggtcaaagcccttttttcttaaagtattaggaagccaggcatgatggcacatatctgtagtcctagctactcgggagacctaagcaggagggtttcttgaattcaggagttctgtgctgtagtatgctgagcccatcttgtatctggactaaatttgatatccatctggtggcctcctaggaataggggatcacagggttgcttaaggataggtgaataggtctataaagtatcaggaagaaaattttttaggttctggtactaaggtacttctgactgtctttaagaaagaaaacactatttgatgtcagcaacatatatcattaacattttttctttgtataaccaccaaattagtctgagagactgtacctgtatatttcttgtttttttttcagcttcaaaacttcttattatcttggaaaaattcaaattgttcacaatggcatgaatcattgtataataaggctcagacctatcttttagtcttatgttcatcattctgttacaaagaacacttctagctaagttggtcatgagtcacctgtaaataactgtattgataatatgccttcattttaaaattggatggatacttaattttcaaaaccaactcatacttcgggcccagtatttcttagctcaacacagtgcagctgatttgtgtattctataaactcagtttatttagcatacttattttgaatttttgtatacatgatatcctcatctctttctttccattagaacatattgttcttttatttaactctacatttttttttttaatctggttgatttggaactatgtagaccagattggccttgaactcacagagatcagcctgcctccaccatgcccagctgactgccttatttatttatttgtttatttacttatttgttgcctgtttggtttaacttttgtttttgagatagggtcttaactgtgtatctgatgctgatctatgattcttttcccttactcttctaaattctgaggtggcaggtttgtgccatcatgtctagttgatttctaatgttttgatagtttcattcaagctatcgtagttgctgacttacaagaaggaattaaatatgtagctcattttcagtatactgtgtaagtatctctgtgtaagagacctgggatcaaattatgtgttcctgccctccacaaaataaaaaacgaaaaaggaagaaatttcaaaaacataaatgttaagaattgtactcattgtgtttataaagaataggtcttgttttatttttattgagttaaattatttgttgggaaaattaggaactccaacgatagataaccttaaaactcattttaaaatcatgtcagagtttgtatttggcaaagactgtatttacatgcttcctctgtgaggaaatagttgtcattattatacatgctaagcattttatggctgttcttttcatttcttgaccataggactattcaaaagatggtgttatgtgtattataaatgcagacagagaagtctctgagtgtgcataaaaaaggtagcagtgctggggttctaacatcatgtgatgtcttctagattgatattcttaaatactgatgggtgaaatcatatgcttgcatattttaaatataactgcaatagttatttgttcttttgatctataggtatttttaatttatatttgtttttctttttaaaagATTGCAGCATCCTATGGGAACGTTATCTCTGTTTTTGAACCAGTCAGTTTGCCGAAAAAAAGGAAAAACTTGgtcagtattttattatttttcttttaggaattgaaatagatctagtatgaaagaatcaaaatgaccatactaaatataagttataagtccatagtataagttatggactataattgaagacacatgttaagttcaattttcatattaaaatataattaaatttttcattagaattgaattagattatattttgtcaacaaaatataaagtgttctgttttccttctaacagttttatttgatatcatataaagtgtcaataacttaaagtttggaagttactttattgctactgtcagaaaccattgttgagccaagagataccttattatttggtctatacagcaatcttaagttttctgccttttcatatgtttattcatacagttacatgatttgttttcagtattacaacatttttaggactttcttttttgcttttattatgtaatacagttgctgtcagatgaataaatgctgttctttataaggaaagtatataagaaattagaaagtttgttaactagtcgtttataaatattgggagtatgtacttagatttcatgtgttttagtgctcttgagtataacaggccatattcttctccatgtctttgtagtcaccgtgaagattaaaccagtgattcctaagccacatgaaagcatcagcatggggaactggagggataggcttagaaattgtagaactgctgtctggtttttgtttattagatattttctttatttacatttcaaatgctatcccgaaagttccctataccctccccctaccctgctcccctatccacctactcccacttcttggccctggagttcccctgtactggggcatataaagtttgcaagatctaggggcctctcttcccaatgatggccgactaggccatcttctgctacatatgcagctagagtcaagagctcctgggtactggttagttcatattgttgttctacctatagggctgcagaccccttcagctccttgggtactttctctagctcctccattgggggccctgtgttccatccaacagatgactgtgagcatccacttctgtatttgccaggcactggcatagcctcactcgagacagctatatcagggtcccttcagcaaaatcttgctggcatatgcaatagtgtctgggtctggtggctgattatgggatggatccccgggtggggtagtctctggatggtccatcctttagtcttagaactgttgtctgttttttctgttgcttttacttatgtgaacttaatttttttctttttttcaagatagggtttctctgtatagccctggctgtcctggaactcactatgtagaccaggctgggctggagctcagagatctgtctgctctgcttcaggagtgctgggattttgccaccaaactgggctcctatgcgattttaatagagaccaccttatgaccctctttgctcaactttgaaattaactgggatttgttcatttttgatagagttgttacaaggatgatatattaaagataagaaatgtagataattaagtggtgttttaatggtggaaatacgcttatataacttctgatcattttgagactgcttttatttgagacaatactgtcttataaattgccttttctctatcctgtcccccttacactttattggtctttttgaaacagaatcttgccatgtagcacaagacaagtacagaacttactgtgagtccagattagctctgcactcccagttgtcttgtctcggcctctgaagggttgtgtttacaggcaagtgccgttatgctgagcactcatgagcattcagtttcatgaagagcttccaaaattctctctgatttctgttagcatctgtggattatctagtttatccagtattagaagcctttactgctgcattaaataattgacagtactaaactgtacttttaaagtgtttattacatttatttaactgggaagagaccacctgtggaggccagaggacaatttgcaggaattctctcttaaaagtggtaatgataccccctagttgtaatatgtgtatatagtgtcacatgatttttttctttttctttcatttttactgatttgtaggttcaaataaaagatggttgaaagaatgggaaagttttatattaaggaagtaatatatcttagagatgagagattgagaaagatatttaaattagttgatccttatatacacacttaaagttaaattttagactttaataaaatacaaataatgtaagcaatgtttggtataaaatatatgtttactggttatttatactaagaatagacttttagaccctagcagcaggtagtctgaatagtcttttaaaaaaatagtctttattatctaattcagtgattctcaaccttcctaatgccgtgaacctttaatacagctctttatgttgtggtgacccctatccataaaatcatttttgttgctacttcataactgtagttttgctactgagcagtgtcttagttccaaaggtgatgtgaaatatgtgtttcctgatggttgtgacccacaggttgggaagtgctgatgtaactcatattctcctgacataattgtattgttcctaaaaacaactgcattattatgagcacagtaaacatgacatgttcatttgtttaaaaaatgctaatcataattagctaagtgacttttttctgattttagGAATTTTATAGTCAGTGGCAGAAAAGTGGCCAATTTTTTCTGGACTCAATAGCACATAATATAACCTGGGATCCCGCAGgtaaggaaattaacaagaataactagaacaattttatctgtgtgacagtggtgagtacaaaagtaaataagacaaattgtgcccttttataatttatattgaaatgaaggcaatacaagctctagtaaatgacaggacatgataaatgatatacagaatacctattacttttgggaaaagatacttctctctggaaaataagattttgttgacctgacttttgatagatttttaacaattagggcagaatagattaaattaattctgagataagatttctgtattatgctatgtatttgcattaaaaaatacatgtcgtagggctggagaggctggagagatggctaccagttaagagacctggttattctccagatgatcccatttctattcccagcacccacatggtggcccataagcatctgtaattccattctaaaggatgtgcacatacaaaataaaaataaatattttatagcagaaagcagcattaatttttctgcttatgttttgtgggtcagaattgctgtagggttttgtgggatgtgtatctcttacctgtgtgttattacttttaagtagcatgtagaggaaccaagaaagactttgcatacctgaacctttggctaattttagtgtattacctttgttcttcatgtggtctgtctctcgtggtctctacagctgagtagtgtaattacacggctgttaacatttgaaagcgagaatttaagctacaaatactcctacaccctggcctttccttatcagaggattgttttgttgtggttgtttcattctctgttcaaaagaaggtaggagtccaggtattcaagaaagagacaaccacatcccattcttctaaggtgtatgaaaattattttgcaggggtccttgtacagactttgtacacgtttcagttaatccttacaactctaaaaagctctgaatataagaaaactgaaattcaaagattgtccaactagacccaatttgcatggctaagtaaatgagttaaatacatttctaaatttctgtcctaaagtttgtgcttttttctagactaacacttttttctctttttttgctttctttctattttttttttttcaagacagggtttctctgtgtacccttggctgtcctggaactcattctgtagaccaggctggcctcaaactcagaaattcacctgcctctgcctcccaagtgctgggattaaaggcatgcgccaccacacctgggtttcctttcttttttcaaacttccccttcctcctcctcctcctcctcctcctcttcttctcactcccctccttgctttcttcttccttcctccttcttttcttcctcccttcttcctccctcccttcctctttccttctttctttcctcattgcattttatgagggttttgagcatactgaatgagagattatttccaagagtatgggctctctcccagtgactataacacaaaataaagtgtcttttctctctcaggaatgaaaacctgtagatagtcaagcaggggtggttcctcattggccctgccccagctaccattgtctggttagactccccaagggaagggtacaagattcatggaatcattccctcctatagtagttgacagatccaagctcttaaattattcttttgtttttaatatatatatgtgtttatcaagattacatttcttatttatgtgtacgtatgtatgggtgtgcacatgctatatggggatcagaggacagcttggaggagttggttctatctttccaacatgaagattctgggaatagaactcaggtctttagaattggaagcaaatgcatttacccagtgagccatctagccaaccccaaattattcttttgcagtttcttttttaggtactctatcgtactttatagtattataagaaatcattgagtatatatcttaactcagtgctaacaacttacataataaatgctgttcatatatatgtatatttatttagGTAATCGTCTTTTAACTGGTTCCAGCTGTTTGCAGCTTTGGTGTAACTCAAGAAAGCAAACTGAAGATGAAAATCCAGATAAAACAGATCTGAACTTTGGAAATTGGATGTGCATTTGGCATTGCAAgtaagtaattgactagacagtttttactggtaaacctgtctttttttcttctttttttttaacattggttgtatatatgagttttttagtctgttcactgtgaacagacattagggtcaaaggttacaataaatacataggttgtcagtgaaatggctttactccatagatgcttgctacaaaggctggtgacctaagttcagtccctgaccccatgtggtggaaggagaggactgagtcctccaagttgttcacacacccatttgtcatttatgtcatgttgctcttggacaagaaaaatattgtttggatgtaaggaaatagattttctaaaatgacaccaaagttataaagtgacaagagggaaaattaataggtttgactatccaaataaaacatttctctaataaataaaaacttgaggggaaaataggtacagttctggagttaataccttctttaaaagtgagattagtttaaaaagactagatcactagttatcagtagtgagtcatgaagactgggctttacttttgtgttctctgcctcatatgaagataactactggaagagagacttcagagttgcagtatgaataactaatggacattttaagaagcaattaacttatttctaaataaaaaatgtgaagtgttcagaaagaagagtatgagtaacattaatagtgagtgttcaaagtatatggtgaattgttgataataacactagattattaatattttttctaggaatttataaatatagcttaggtttaaattttgtatattttgattagcattttcaggtttctgtcattcaacaaatatttgttggttgcataaaatgtttcaggtatctgtaaaattgtttgaatgttgcattgaacagataggggaagtccagtgttagacaagtaaactgaaatagcaggatgttaaatggatttcttcttactccatcttctatgaagtgatagtagagtgttattaggtgccaaatgacagacctatatatacactaaaggcagacttatatactaagtttgcagaagtgttgtaggtagaaacacgttaatatatggaaggagaatagaattttgcataaaaatttttagaaagactgggctttcttttgtgttctctctgcctcatatttatagatcaagatgtgaactttcagctgttcgcagcaccgtgcctttgttttgctatttgcttttaagttattgaagcgggggggggggggtatggtgtgtgcttattctttcctatagttgtatccaaagatttccatgaaataaactgagaacataaaatgtactttgtgcgtttgtaagaagggagggaagactgttaaaggtcagagaatgcaatagtaacttagaataggcatgataactattgatttgatactgtgtcttattaagcaagtagaaaagcctgagaatagaaactgaagcttaagatgtctagagaacatctcaaagttcagttttgaccacattccttattagtgatgtgcttcaaacactgagatgaataagaactttgaagacaaaagtaagcaaggtaaatgaaagagagctgaaggtgacattagagaatcatcctgaaagaaatgagtgtcattgaggacaaagttccctgtgtgtgagtgtttaacttgtggctagagtgacatgagcagggcatagaatgatagaggaagttgtttatatggcatcgtgaggtcatttcaggaagagggaactgtcttgctatgttgctcaggcaatcttttatactaaagtgatcctctagcctcagtcttctcagtagctggaaatattggcattgctgctgtcctagttacttttctgttgcagtggcaaacaccatgaccaaacattgttgtttaaaaaatatattttggagtataagagatacatggctctggaaattaggtatccagatgaaaactgaaaccatctctcatatttagagagaatttgctattacttgggtgttagacttgtcaaggttttgggggtttttgtttttaacaattattacttgtgtgattcttaggaaaatttttaaaaatggtttttgagataggacctcaccattacagccctggtttacctggagtagtcacagtgtaggccaagttggtttcaaacttgaagtattctttattctaccttttgaatgctagaatttcctgcatttgcaagacttggaaatctatatttaaagtttctcttagtaactacttcgtttttggaatattctaaaagttaagagccaggagaaagctctagtaaaacatctgcttagcatgtacaggctctggagttcaccccaacaccaaaaaaggggaaaaacaaaacaaaatttcttaacaacaacaaaaacttcgtgtgaacctttagagtcactagtggtactctgcatttccagctgtgttagaaacaggcctgcttaacctggtatttaaccaacctgagccgcagagcaagacccacctcataaggggaaaaagcgttactcaaagttctgtaatcatgagaaattgctggagtttaatttggaaagtactggttattttgagtctactttccttggtgattaactctcacctttttaatttacagAACTGCTTCCCAGGTCCACCTAATGAAATTTTCACCAGATGGAGAATTTTTTGCCACTGCTGGAAAGgtaaattttgaaaatatgtgtgtctgttttgtgtctgtgcgtgcgcacaagcaccaccatattgttttttatggagtgagatggagttgtttattctgattgaagttcaaaaatggaacctaatactaatttctttgtattccccccctttatttcccaagttaagtacaaatgagggtggacatacatataatacttgatttctaatattttgtgtatctgtgaatgggtatgtgtggttgtgtctgtctgtcttgtctgtatgcatgcatgcagaggacagtttgccagagttggttttcttttaccatgtgtgatccaggactgttagattttttttgaaatgccctaaataaaatacttctacagtattagttattaaatgattttcattttcaatattttcttaaaatgataatttatgaacggccttgccatctatctcggttatctggattgtctataatttggagatagtattgctttctttctgtttggtttggtttgtttgttttaagacatggtcttcctatgttaccttggcaggcctaaagctcactatgtggctcatagatagctttctttctgcctcttccaggattagaggggtgtgccatcagtttgcaactagtattgcagtcttagttgaatttttgacttacgagagaataaaaccccttaattttcctttttctgaataatgtttgtggttatatggtcactagatgctttttggtttttctccttagGATGACTGTCTTCTAAAGGTATGGTATAATGTAGAAAACTGGCGACCAGCTGTTACGTCTCCAGATAAAAATTCAGAAAAACAATCCCAAGGAGAAATTGACTTTTCTTTTGTGTATCTGGCCCATCCACGAGCTGTAAATGGATTTTCCTGGCGTAAAACAAGCAAATATATGCCGAGgtcagtgttttcaccgtgtgttagagagcatcaccaacttgaactgtcagtgtttcactgtgtgttagagagcgtcaccaacttgaactgtcagtgttttcactgtgtgttagagagcgtcaccaacttgaactgtcagtgtttcactgtgtgttagagagcgtcaccaacttgaactgtcagtgttttcaccgtgtgttagagagcgtcaccaacttgaactgtcagtgtttcactgtgtgttagagagcgtcaccaacttgaactgtcagtgtttcactgtgtgttagagagcgtcaccaacttgaactgtcagtgtttcactgtgtgttagagagcgtcaccaacttgaactgtcagtgtttcactgtgtgttagagagcgtcaccaacttgaactgtcagtgtttcactgtgtgttagagagcgtcaccaacttgaactgtcagtgtttcactgtatgttagagagcgtcaccaacttgaactggttttcttacgttgaacctttgaagattagagtaatagtcgatgattgtgccaggctgcacatgtctggatatgagccaagtaagattaatgcttagcataagagcctcaaagtgaatttgaggccaagataatttatttccatattagatgtctttgtcatgcagttctacacagttttctttcctttgttttgtgttccattgtgtatcttatacagattgctatttgtgtaggttttttttggacagttaccaccctcatttgtacttgcagttgaatcctctggtatccttttttaaaacaagcaaaccaaaaaacaaaatagcatttattgaagtccttttcttctttaaggaaatagagttaattcttgaaattatctttccttgagttgggtattagtttaacccataggagctcagtttaactcatacgagctcaaaaatatgtctgttagtatttttttcttttctgtagtccttgaaaaactacctaacatagaatttttatgtgttctttgagtaggttacatagatttagtaagtatatcggcaaatctgtcttgaactccgtggagtgcagattgggttgtctgtctcacctttttggttctgttgagatgttcaggtagaactgtggttatgcgctcacatcatttgtcggctttattttgtcccttgggaccaacaggatgtgtacctattagagtgttattgtcctcatcctagccctccattccaagtttagtggagaaaagaaactaggaaaagtactgattctgctcttattttgtggccgagtcctcaagctaagagagagtgatctgagtaatcggtattgccagcagaaggaaccgtatcgcaggttcacttaagttctagttctcttgcctacatactttaaaatgtgttttcaataaaatgatctcattgtgtatgttaattcttattttataagttgtaagtgactccagcttgatcattacaaatttgtcttttaaacctatctgaagaaaactattttatagaaactaatttcttctgatatataataaatgaatatactcattttttaaaagatttatttatttatcttatgtatatgagtacattgtagctgtcttcagacacaccagaagaaggcatcagatcccattatagatggttgtgagccaccatgtggttgctgggaattgaactcaggatctctggaagagcagtcagtgctcttaaccactgagccatctctccagcccaagtatactcatgtattgatgctatagccatcagaatactaaacaggcttatgcattactgaagttttgtggactgacttagcttaagttgcgatggagctgatcacagtgaagactgaaacagatagcagatgcctaaaactgggacatttaggggttcctgcaaatagcaatgaagtaatagttactctcctacctttgggccattttattaagttaccctcgttcccactccctctccctcgccctctctaatgtggctttgaaggtcaagcttaggatacatactcctaagaagtggaagcaggaggaccacaggctcaaagtcattcttgctggagagtccatttgaggtcagcctggactacatgaaactttatctttaaaaacaagttgaatgcagagattctgttgaatttagaaagaacagtagacatgtctgtgtagtaagcatattctttacattccctcctatggagggagcaacagtgtcaacaggccagacccccccaccaaccaaagactatacatggagcagcccagggcgctggccacatatgtggcagaaattggccttgttggacatcagtgggaggagaggccctccagcctggggttgctcaatgccccagtgtaggggaatgtcaggacaggaggatgggactgggtgggtgggggagcaccctcatagaggtggggggggggttcttcagtttctgaaggaaacctggaaaggggaaaacatttgaaatgtaaataaaggaaatatccaagaaaaaaaaatgggtagaatctgaaaaaaaaaattgaatgcagagagtctgttgatttgagaaagaacagtagacatgtttgtgtagtaagcataatctttactatttatttaaaaaatgatgaatataggccaggttgtaaggtttggtgacattctgcaggaacctccaaaagttggctggagataacaaattgcaaaactatcttaacttgttgtttcatcagtgtaggacaaatgttggagacatgtagtcaatcacagggttgctttctgtgagtttaaatctattgtttgttgcttttatatgccgaatgaactctgtatcaatatgatagactaatggttctcaacctgtgggctatgatccctctgtggaggggggagcaaatgacccttctacaggggttgcctaagaccatcagaaaacagatacttacattatgattcataacagttgcaaaattgcagttatgaagtagcaatgaaaataatttttatggttggggtgaccacaatataggagctgtattaaagggttgcagcattaggaaggttgagaaacactgtgctagaccatcaagggaataataaacattgtaagagaagtgaagaagggcagctccagtctttgatattgactacagatattctgaggagtcacttgaagctatagacatgcattaagattgctgcactctgttgatttttagttggcttctctcttgacttgtttgtttctcttaaattcttttgcttcatctgattgctatctagtccaccgtttagttaccgcctgctactttcctttgtcagtgcttctatgctagttattcattgacagtatgaacttttggtattgttttttgatttattttcttgttaaatttgcttacttttaattttattgctatggtctatgtgagggagaaatgcaagggatggatatatattagagggaggaaataagtataggcaagggacagaagaaaggaaggagaaattcaagggatggatgagtgttacaatgatgaggagtgagaagcaaaaggttcaggaagaaatcaaaagagtgcattgtagaaggagagatgagaggtagatggatgggagatgaaaacaaaacatggcccagagaggctgagaggatggtgtcagggcagaaaaagggaagaagcattggggagaagaaaggaatgtgaaggcatagacagaaggtggtgagagagctggacgggagaggtgggggaatgcactggggaagctgaagctgacaggggaaccaaggaaaaacactgattttgcttcatttttcttttgtggtgctgggtctttctaatcacaaagtgatgaatgataaggcagttgctgtagaatattttatttcattcctcttagctttcttctttctgttttgtctttactgccctcctttcctccctccttccatccatccctcctgtcctccctccttccatccatccctcctttccctcctttccctcctttccctcctttcttcctttcatttgctaaattacctgataaaagatttctttgtggtaatagctgtttatactttttattttgaggatgtcataaaaggaaataactcataataagtccagaatgctaagtccattgctaatgatggatgtggttcgatcaggtctgtcatgaattcttttgcacatcactgctttgggcctaggtaggctaagagacaataagtatactatatgcttacatcagtttcttaatgactttgcagaaagtagcacttgaacattaaatagttaaaaataatggtcattcactgaataaataggaacattttattaggaactttgttttgtgtttgttaattgaggaattaatgcttgatctaagtcattgctctttagatgtaataaaaatctcaagattattgtaacaaaaactattttcttctagacagaagaaataggttgataaacattttctcttgtgacatcaatatatacatgttctcttgacttttttataagcttttatatgtatggttgttttgttttcatgtatatctctatagtgcccttggaaaacagagggtgttgagttccctggaactggagctaaaaggactgggaatcaaaccctagtcctcaaaaggaatagccatctgactgctgttatctctttggctctcttgttaatattagttaaatgtttaaatatgtatagaaacactgcaggatgtttctgatgtgttatgtaattagtaatatctctaaaatatttttattcctcagGGCTTCTGTATGTAACGTACTGTTGACTTGCTGTAAAGATAATGTATGTCGTCTTTGGGTAGAAACATTTTTACCAAATGATTGCTTCCTGTATGGAAGTGACTGCAACCACTGGTGTGAACCAGTTAGTTTAACAAATAACTTAAAGAGAAATGCTTCCAGTAAAGACCGAGTTCAAAGTGCTCTAGAAgtaagtgtttttattatattatgtgtttcctacagattttaaaaactttgtatacagtgtatttttttttcttctgggttacataataatattataagtagtagtatatcttaggaaaacaattatagaaatgttccttttatctaagtaaagaaaatacatttaagtacttttttgtaacttatgagctatctttaattatgagattaatcttagcttaaccagttacaaaataatggaaataatggtaacagtttacttggcaaatgtaaaatctgagaattcaaagatttgactataaaatatattttctcttggagcataaggtagatttgtttttatattctgttgtaccatttgccatttgttatctttcgacccgtcagaacacatctttagtttataagcattgatggtaaaactcaatttttgatgtttgggctaattgaatatagaacaaattttgctcttttgagacaaagtcttacattgtagctccaggctgatctcagccttatgccaatcatcctgtctctgtctcttttgttctgggattacaagtgtgaaaaaccatttttgattgaaaatagaatagaaatactgactcagtatttctgttctttttctttttggttttgctttttgtttgtttcatagacagggtttctcagtatagccttggctatcctggaactctctctgtagaccaggctagcttaaactcgaagatcctcgtgcttctgcctctgcatcctgagtgctgggattaaagacatgcatttccatacctggcttcttattccttttttagtattaaaacatgaagtggcttgaaaatgatttgtttaaacttgtatagtatagaaaacaaattttccccctcttttggtgtttgaacagggtctcattatttagctctagctgtactggaactcattgtatagatcaggctggactggaagtcacagagatgatggctgagaatataattaagctgtgtgacatattcagtggctttgtatattaatcacgtaacaaaaagtgttagccaaggaatctgttctactctgcttcttactagctcgataaccttagttacggtctatatgaattatttcatgccatgaaatattaaaatagcatgtttaaattggataccacatgagatcagataaaatgatctctgtgaaaaatgatgctttttttaaaattggataacttggtatatcatggtaatattcatagtgacagggagcaagttgtgggcaaagacatcaagcagacagatctttgttggtactttatttttggaaaaaagggcttcattatttagcattggctgccttattgtatagaccaggctagcttattgtatagactcagtcagagctcttcctacctttctcccaggtactaagattcaagtgtccatcactatgcccatcttactattttttcgggttcttgatttttttttttttttttttaacttttaagttctggaaattgattttagatgttgaaaagcaaatatggaaaatagtaggccgggtacttattcttcaagattcaaatttgataggtcaaaaaatggagagttatttttttacatgtataattatataaaatagcatttttattcattctgacaatcataatatgcagtcactttactttgtttttatatatacagGTAAATCTGAGACCTTTCCGTAGAGGTCGGAGTAGATCACTTGCTCTTGTAGCACATACTGGCTATCTGCCTCATCAGCAGGATCCTCACCATGCCCACAGGAACACACCACTGCATGCCAATGCACTTTGTCACTTTCATATTGCAGCCAGCATCAACCCAGCCACAGgtaattaactaccataccatctggataggtacctgtgaacttagagaattaagctcttatcacttcagtaaatattttctatgagtataaaaaatcaggggtcacagatgatgcatttaaagtagtgtatcaaagtgtttctttttttaaaaaaaggtaatacttacacataattaataccacctttatggaaagtggaaaataaatgactcctttgatttttacactttagtccctttctctagaacaaaaatttattttttttatatcttgtagaatatagtccctccttctcttttcctatcttttttctttactctccccctcttgcctctctttagacagagtctagttatatagccaaagctggcctcgatattacagaatattcttaagcatcagttaagcagaaccaatttccatggagctgaaattgcagtattgcattttcaaagaaatatagcagtggaattatcagttaattacttgagtagaattctgtctaccagagtgaactctgctaagttaaagtatagaaatacttttgatttatttggttgactgtaatcttagttgtaaaagtattcatgggctaagaaaaatatgtcagaatattgaatcatctttattaaaaaattacttagatttgggaaagatcatctttatcaaatacataatattgacagtgcttatacaccagttacctataaagttagtggcataattttgaaggctcctggtgagccaaggaccaggattaggttgtagtaaagctcactggtaaagtgattttctagcatggatgaggcccttgctttgagttgcagcaccttagaaaaaaaatgaaataaatttaaaaagcaacaatattacaagaataacgaaagcctgaattctcagaaaatgcctaggagattatttgagagaagagccctgagtttgaatgtggcacctcagcttcctaaggagaactaaaactttctttaaattatagatcacctaggaaaacagtgatggtttgaataagaatggctcccacagtttcacatttgaatgcctagtcaccagggagtggcactatttggaaggattagaaggattaggagtgtccctgttgtacttcactgggcatgagctttgaggtttgcaaagtccatacccggctagctctctgcctacagaacaaaatgtagaactctcagcttctccagcacctgcatgccaccatgctccccaccataataataatgcactaacctctgaaactgtaagcaagcctcaattaaatgcttcttttatgaaagtttccttgtcatggtgtctcttaatagcagtagaacagtgattaagacaaaatcttacatgtcaaagcaaaatgttgttgaatctcatttctaggtcttatatcttaactgtgaaagtttgttgcaaaaataacatgttccttgagtggggtattaatgcacaaaatgctgagttttctttagttagaatatcttgctaaaagccagcagtatttcttctcttgtgtacttaacagttgtaatgcctattgtcagttaacagcattgtaatcttctttgaatttgtgtcagccaaagatgagaaagccttttccataacttcttggagaagtgccatttcagttccaagctctacccaggaacagtgacattggcaaatcaggctttcagttacttgcttactctataccagtgtagaaattagagatagtgttaggaattggagggaaagtgacactttaaatagctgttgtcctgctctcttgaaggctgtaatcagatgtagaataggtaaataaataatcaaaataattatgctactgtatagatataaacaggaactcttggattggatacattagaacttgcctctgatagtagaatcaagggaaaggttctttccggtaccatttatctcttctggtattgtttctacttttgcctttactatagataaatcaaacagataattctgttgatttttaaaaatcttttatcatggaaaaagcttaatttgtggaatattgtttgtgttttttaagtccattgcagcctttatagttctattgataacaacatgattcagattttattgacatgatagacttgaattttctttatctttgtagcaactgattggatttgtacttcaaaatacataattaaatacttaaaaataatgctaagtatgtatcaaaagatggcctagtcggccatcactggaaagagaggcccattggacacgcagactttgtgtgacccggtacaggggaacgccagggccaaagggggggagtgggtgggtaggggagtgggggtgggtgggtaagggggacttttggtatagcattggaaatgtaaatgagctaaatacctaataaaaaatggaaaaaaaaataatgctaagaaatattttttttatttaattttttttcatagaatatattttgatcctgttttactcccctcaaacttcttaagagcctccctactattggattttgtttgtgttatgttcaccccagctcccctccaaaacagaaaaaaaccaataagacaaaagtaccaaaacaaaaagctgaccatggagtctgtttagcgttggtcagttatttctgggtatggggcatgctctggaatgtacttgatatattccagtggcattcccttgtagaaagctgatttccttgtagaaagccgctaagtatctcttagagctgggacttggtgcccatctccccctttcaggactgggcccccatctgccttgaatgttgcagatctggtgtgtgctgccaaagtttatgtgagatcatatgagcatcaatcctgttgtgtctggaagacactgtttctttggtgttatccttatttttggctcttaaaatctttctgcctcctcttatgcttagcgccatcaaccttctacggaaggatttgatgaagacactcatttaagactgactgctacaaagtctctggaaactttccagtagactgtttacatatggcttttcaaatgccctttagtgttagttgtttctcttcatatttccctcttttgtcctgtcttctcatcccttgacatttaattcccctattctattttcccctttatctctccttaacactatatgctatttcaccatccttaagagatctttttcttcccccaggttccttactaatttctaatgtctgtggttatttgattataacacatatgtcaaaaacttaaaagctaaaatccacatatgagagaaaaacattcagtgtttacccccttgggttctggagtacctcactcagcatgtttttctagcttcatccatttacctgcaaatttattttattaaacagctgaataataatctgttgtataaatgtatcactttttcattatgcatttattagttgatagatagctaggctgttttcaatttctggttataaaataacttttaagttaaactgaaaactagataaatttttctcaaattaaagggtaagtataatgccaataataaaaatagaaattgtgtatgctatgttatagaggttcaaaatatgtattttgtcatttgtttttctttatagATATCCCACTTCTTCCATCTATTACATCCTTGAGTTTAAATGAAAATGAAGAGAAATGTGGACCTTTTGTGGTACACTGGTTAAACAATAAAGAGTTACATTTTACTTTGTCCATGGAAGTCTTCTTACAGCAACTTAGAAAAAGTTTTGAACAGCCCTCATCTGAAGCCAGTGTAGAAGATTCTATTCAGGCAGATTTAAAATCTGATGAAGgtaaagtttaagaaggatgaaactttaaatttgcagtccaaaataagtagtttttatgaggataaaactagttattatatgagataatttcccatggtcattgtggcataatgtaatatggactagcttatttaataactgggtatggatattcttgcttacattacttttttttcagagctttctgttcttttggatttgtcagcctgtaaggcttgtgactttatgacttaagtatggattaatggcatcaaatgtattatctcatacactacacaactactttcctgaatctgcaatttaaatatagttgatttatatgtacattagagttgagaaacactgtatgaaagaagaggcaattatgcttaccactaacaccacagtgctttgtattcatcatgctgttggatgtggagaaggaagagggcagggagagagtacaagcgttttctctgtgccttgatacataccccttccactctggctacactggcaaaagagactcacagagtcccaagtgctctcattttctagccagtttgtaagcttttatttatttttcatttaaatttgataaaaaaatttgtaattgcctcttttaatatgcctcatccaggaggtgaggaaagggtattgagtctgggctttttgaaagaggtaaagatatgcatgttcacagtcctgctagctgtctgattactaagttaacttcgttgatcttatttcttgttaatacaaaagtatgttttttcacttttaatttatttagaaagctctgttttaatttgtagtgataattttattggttcatgaactcttgcttatagAACTGGATGATGGTGTTGATGATTTAAAAATAAATCATGAAAAGAAGGAATTGGATGAAGACAAAATGTTACCAAGTTCAAGTTTTACACCATTATCTTCAGCCGCCGTCGATCATCAGATTGAAGTGCTTCTGTCTGAATGGAGTAAAAACGCAGACATGCTTTTCAGTATCCATCCCATGGATGGGTCTTTACTAGTTTGGCATGTAGATTGGCTGGATGAATACCAGCCTGGTATGTTTCGTCAAGTTCAGgtactgttaatcatctatgaggagctaattcttttttttttatgtgaaaacttttttaacatgtttttatgtaattatatgttctaacacccactttcttaattttagGTGTCCTTTGTTTCCAGAATTCCTGTAGCTTTCCCCACAGGTGATGCAAACTCTCTTTGTAAAAGCATAGTGATGTATGCTTGTACCAAGAACGTTGACTTGGCTATTCAACAAGGAAAACAGAGACCCACTGGCCTCACTCGTTCCACATCAATGCTTATCTCCTCTGCTCACAGTAAATCATCAAATAACTTAAAATTAAGTATTTTTACCCCTAATGTTATGATGATTTCAAAGCATGCTGATGGTTCTTTGAATCAGTGGCTGGTTAGTTTTGCTGAGGAATCTGCTTTTTCTACAGTGCTTAGTATTTCTCACAAATCCAGATATTGTGGTCATCGTTTTCATCTTAATGACTTAGCTTGCCACTCGGTATTACCTTTATTACTGACAACGTCACACCATAATGCATTAAGGACACCAAATGTTGGTAACCAAAAGCAAGCTCATGATGCTGTAAATACTGAAGAATGCTCCTTGGCACAACAAAATAAAAGCAACGTTGATATGGCATTTCAAGATCCCAATGCAATTTACAGTGAGCTTA	ATGAACCTGCACCAGGTGCTGACCGGCGCGGTGAACCCCGGCGACCACTGCTTCGCCGTGGGCAGCGTCGGCGAGCAGCGCTTCACGGCCTATGCATCTGGATGTGACATTGTAATACTGGGAAGTAATTTTGAAAGATTACAGATCATCCCAGGCGCTAAGCATGGAAATATTCAAGTGGGATGTGTAGACTGTTCAATGCAACAAGGCAAGATTGCAGCATCCTATGGGAACGTTATCTCTGTTTTTGAACCAGTCAGTTTGCCGAAAAAAAGGAAAAACTTGGAATTTTATAGTCAGTGGCAGAAAAGTGGCCAATTTTTTCTGGACTCAATAGCACATAATATAACCTGGGATCCCGCAGGTAATCGTCTTTTAACTGGTTCCAGCTGTTTGCAGCTTTGGTGTAACTCAAGAAAGCAAACTGAAGATGAAAATCCAGATAAAACAGATCTGAACTTTGGAAATTGGATGTGCATTTGGCATTGCAAAACTGCTTCCCAGGTCCACCTAATGAAATTTTCACCAGATGGAGAATTTTTTGCCACTGCTGGAAAGGATGACTGTCTTCTAAAGGTATGGTATAATGTAGAAAACTGGCGACCAGCTGTTACGTCTCCAGATAAAAATTCAGAAAAACAATCCCAAGGAGAAATTGACTTTTCTTTTGTGTATCTGGCCCATCCACGAGCTGTAAATGGATTTTCCTGGCGTAAAACAAGCAAATATATGCCGAGGGCTTCTGTATGTAACGTACTGTTGACTTGCTGTAAAGATAATGTATGTCGTCTTTGGGTAGAAACATTTTTACCAAATGATTGCTTCCTGTATGGAAGTGACTGCAACCACTGGTGTGAACCAGTTAGTTTAACAAATAACTTAAAGAGAAATGCTTCCAGTAAAGACCGAGTTCAAAGTGCTCTAGAAGTAAATCTGAGACCTTTCCGTAGAGGTCGGAGTAGATCACTTGCTCTTGTAGCACATACTGGCTATCTGCCTCATCAGCAGGATCCTCACCATGCCCACAGGAACACACCACTGCATGCCAATGCACTTTGTCACTTTCATATTGCAGCCAGCATCAACCCAGCCACAGATATCCCACTTCTTCCATCTATTACATCCTTGAGTTTAAATGAAAATGAAGAGAAATGTGGACCTTTTGTGGTACACTGGTTAAACAATAAAGAGTTACATTTTACTTTGTCCATGGAAGTCTTCTTACAGCAACTTAGAAAAAGTTTTGAACAGCCCTCATCTGAAGCCAGTGTAGAAGATTCTATTCAGGCAGATTTAAAATCTGATGAAGAACTGGATGATGGTGTTGATGATTTAAAAATAAATCATGAAAAGAAGGAATTGGATGAAGACAAAATGTTACCAAGTTCAAGTTTTACACCATTATCTTCAGCCGCCGTCGATCATCAGATTGAAGTGCTTCTGTCTGAATGGAGTAAAAACGCAGACATGCTTTTCAGTATCCATCCCATGGATGGGTCTTTACTAGTTTGGCATGTAGATTGGCTGGATGAATACCAGCCTGGTATGTTTCGTCAAGTTCAGGTGTCCTTTGTTTCCAGAATTCCTGTAGCTTTCCCCACAGGTGATGCAAACTCTCTTTGTAAAAGCATAGTGATGTATGCTTGTACCAAGAACGTTGACTTGGCTATTCAACAAGGAAAACAGAGACCCACTGGCCTCACTCGTTCCACATCAATGCTTATCTCCTCTGCTCACAGTAAATCATCAAATAACTTAAAATTAAGTATTTTTACCCCTAATGTTATGATGATTTCAAAGCATGCTGATGGTTCTTTGAATCAGTGGCTGGTTAGTTTTGCTGAGGAATCTGCTTTTTCTACAGTGCTTAGTATTTCTCACAAATCCAGATATTGTGGTCATCGTTTTCATCTTAATGACTTAGCTTGCCACTCGGTATTACCTTTATTACTGACAACGTCACACCATAATGCATTAAGGACACCAAATGTTGGTAACCAAAAGCAAGCTCATGATGCTGTAAATACTGAAGAATGCTCCTTGGCACAACAAAATAAAAGCAACGTTGATATGGCATTTCAAGATCCCAATGCAATTTACAGTGAGCTTATTCTTTGGAGGGTCGATCCAGTTGGGCCACTATCTTTTTCTGGAGGAGTATCTGAACTTGCCCGGATTAATTCTCTTCATGTTTCTGCCTTTTCCAATGTGGCATGGCTCCCTACTCTCATACCCAGTTACTGTCTAGGTGCATACTGCAACTCTCCTAGTGCATGCTTTGTAGCTAGTGATGGACAATATCTGAGGTTATATGAAGCAGTTATTGATGCCAAGAAACTTTTATATGAACTTTCCAACCCTGAAATTTCTAAATATGTTGGTGAAGTGTTTAACATTGTCAGTCAGCAATCAACAGCCAGACCAGGATGCATTATTGCATTAGATTCTATTACCAAGCTTCATGGCAGAAAAACCCAGTTGCTTCATGTTTTCCAAGAAGACTTCATTTTGAATAACCTTGAGAAGAAACGTCTGGGAGTAGATAACATTTTATTGGATTCAGACAGCTCATGTAATGGATTTTCTGAAAAGTTCTACCTGGTTGTGATAGAGTGTACTGAAGACAACCGTTCACTGTTACGCATGTGGGATTTACACTTAAGGTCAACTCCTGTCTCACTGGATGAAAGAATAGACACAAAAATATCAGAAGCTAGTTGGCTACCAGAAGAACATTATTCCTCTTCTCCAGAGAAGATTCTATCTCCATTTTCACAGAAATTCCAGGCTTGCAGAGCTAATCTCCAGAGTACCAGCAAATTGTCTCTCTTCTCTGAAATGGTATACAGCAAAGAGTTGGATTTGCCAGAAGGAGTTGAGATAATAAGTGTTAAGCCTTCAGCAGGACACCTGAGTTCATCTTCCATATATCCTGTTTGCAGTGCCCCTTATTTATTGGCAACTTCATGCTCAGATGATAAAGTAAGATTTTGGCGATGCAGAGTAACGAATGGAGAATCAGCAACATCAAAGAATGGAAAACTAGATGTTGTGTATGTTTGGGAAGAATGGCCATTACTCATTGAAGATGGACTTGAGAACAATAGTAGTGTTACTGTCCCTGGTAGACCTGTAGAAGTGAGCTGTGCACATACAAGTCGCTTAGCAGTAGCTTATAAACAGCCCACTGGTAATAGTAGATCTCAGGAATTTGTGATGCATGTAAGTATCTTTGAATGTGAGTCTACAGGAGGCTCATGTTGGATCCTTGAGCAGACAATTCATTTAGATGAGTTAAGTACAGTGTTGGATTCTGGCATTAGTATTGATAGCAATTTAGTGGCTTATAATAAACAGGAGACATATTTAGTCAGTAAAGAAAGTATTACATCAAACACAAAACATTTGGTTCACTTAGATTGGATGTCTAGAGAAGATGGTTCTCATATCTTAACTGTAGGGATTGGCTCAAAACTTTTTATGTATGGACCTATGGCTGGCAAGGTACAAGATCAGACTGGAAAGGAAAACCAGGCATTTCCTCTCTGGGACAGTACTAAAATTGTACCTCTTTCTAAATTTGTACTGTTACGAAGTGTGGACTTGGTTTCTTCTGTAGAAGGTGCCCCACCTTTTCCTGTTTCTTTATCATGGGTCCGGGATGGCATCCTTGTGGTAGGAATGGATTGTGAAATGCATGTATATTCCCAATGGCAGCCATCTAATAAACAAGAACCTGTTATATCAGAGTCATACAATGGAAGCACTCCATCTATACTAAGTTTAATAAAACAAAGTAACTCATCAAGTTCTGGGCTACATCCTCCAAAGAAGACTCTGACTCGATCCATGACCAGTCTTGCACAGAAAATCTGTGGAAAGAAAAGTATATTTGACCCCTCAGTGGATATGGAAGATTCCGGTCTCTTTGAAGCCGCTCATGTACTTTCCCCAACTTTACCTCAGTACCATCCCCTGCAGCTTTTGGAACTCATGGATCTTGGCAAAGTTCGGAGAGCCAAGGCCATCTTGTCACATCTTGTCAAATGCATTGCTGGGGAAGTTGTGGCTCTGAATGAAGCTGAATCCAATCATGAGCGCCGCCTTAGATCTCTCACCATCAGTGCTAGTGGAAGCACCACCAGAGACCCGCAGGCATTCAACAAAGCTGACAGCAGAGACTACACAGAGATAGACTCTGTCCCCCCGCTTCCTTTGTACGCCTTACTTGCAGCAGATGATGACAGCTATTGCTCATCTTTGGAAAAAACTGGGAGTGAGAGTTCCTTAAAGAAATCAAAACAGTTATCAAAAGAAAGTTATGATGAGCTTTTTCAGACTTCAGTTCTGATGTCTGATAATCACATGTTAGAAACAGATGAAGAAAATACTCAGCCCAGAGTCATTGACCTTTCACAATACAGTCCAACTTATTTTGGTCCTGAGCATGCTCAGGTTCTTTCTGGCCACTTACTTCATTCTAGCTTACCAGGGCTCACCAGGATGGAGCAGATGTCTTTGATGGCCTTAGCCGATACAATTGCAACTACAAGCACTGATATTGGAGAAAGTAGAGACAGAAATCAAGGTGGGGAAACTCTAGACGAGTGCGGATTAAAGTTTCTTTTGGCTGTTCGACTCCATACCTTTCTTACAACTTCCCTTCCAGCCTACCGAGCTCAACTCCTTCACCAAGGCCTTTCTACTGGTCATTTTGCTTGGGCTTTTCATTCAGTAGCAGAGGAAGAACTACTGAATATGTTGCCGGCCATGCAGAAAGATGATCCAACTTGGTCTGAACTGAGAGCAATGGGTGTGGGGTGGTGGGTTCGCAATGCTCGCATCCTGCGCAGATGCATAGAAAAAGTAGCCAAAGCAGCCTTTCATAGAAATAATGATCCTTTAGATGCTGCAATTTTTTACCTTGCAATGAAAAAAAAAGCTGTGATTTGGGGATTATATAGATCTCAAAAAGACACCAAAATGACACAGTTTTTTGGGCACAATTTTGAGGAAGAGAGGTGGCGTAAAGCAGCTTTGAAAAATGCCTTTTCTTTATTAGGCAAGCAAAGGTTTGAACATTCTGCAGCATTTTTTCTTCTAGGTGGTTGCCTCAAAGATGCAATTGAGGTATGTCTTGAGAAACTGAATGACATTCAGTTGGCTCTTGTAATAGCAAGACTATTTGAATCTGAATTTGATAAGTCAGCAACATACAAGTCTATTTTACGCAAAAAAGTTTTGGGAATTGGTTCTCCAGCCAGTGAGCTCAGTTCGTCAAGCATAAATGCACATCATGACCCCTTTCTTCGGAGTATGGCACATTGGATTTTAGAAGATTATAGTGCTGCTCTGGAAACATTAATAAAGCAACCAGTTACAGAGGATGAAGATCAAGTCATGATGTCAGCCTGTAATCCTATAGTTTTTAATTTCTACAATTACCTAAGAACACATCCTCTTTTGCTAAGAAGACATTTTGGATCATCATCGGAAACATTTTCAACACACATGACTTTAGCAGGAAAAAGTGGACTGGCAGGAACAATTAATCTAAGTGAAAGAAGATTATTTTTTACTACTGCTAGTGCTCACCTAAAAGCTGGCTGCCCAATGTTGGCTTTGGAAGTATTGTCAAAGATGCCCAAAGTCAGTAAGAAAGCAAAACCGTGTTGTAGAGGATCTAGTTTTTTAACTAGTAAAGATTCTTCACTAAAATTGGATGTAAGAGAAGACAAGTGTTGTGCTGCTGACTGGTCACCGTCGCTGACAAATGGTCTTGAATCTTCTTCAGAGGGTTCCTCAGAGAGGCACTCACATTCTACCCTTTCTTTTGATTGGAGCCAACCGAGTGTGGTATTTCAAGATGACTCTTTGGAGTTGAAATGGGATAGTGATAATGATGAAGAAAATGAAGATCCCCCTATTTCAATGAAAGAAATAAGACCTTTGCAGAGAAAGACAGTTAAAGAAATAGATGAATTGAGCAGTTACACAGACTCTTTAAGCACACTAGATGAAAATGACATTTTAAATCCATCAGAAGATATAATTGCTGTTCAACTAAAATTTAGAGCATGTTTGAAGATTCTCACCGTAGAACTTCGTACTTTATCTACTGGCTATGAAATAGATGGTGGGAAATTGCGTTACCAACTCTACCACTGGCTTGAGAAAGAGGTAGTAGCTCTTCAGAGGACTTGTGACTTTTGCTCAGACGCAGACCAGCTGCAGACCACATTTAGCCAGAGTGCAGATGAATCTGGATCAACTGAGGATGCTGATGATTTGCATCACCAAACAAAAGTGAAACAACTGAGAGAAAGTTTCCAGGAAAAAAGGCAGTGGCTCTTGAAATATCAGTCACTCTTAAGAATGTTTCTTAGTTACTGTGTGCTTCATGGCTCTCATGGTGGGGGTCTTGCATCAGTGAGAATGGAATTAATTTTACTTTTGCAAGAATCTCAGCAGGAAACAGCAGAACCAATATTTTCTAACCCTTTGTCAGAACAAACTTCAGTGCCTCTTCTCTTTGCTTGTACAGCCAGTGCCAAAACAGTAGTTGCCAATCCATTATTGCACCTTAGTAATTTAACACATGATATTCTACATGCCATAATAAATTTTGATTCACCACCACATCCTGATAGCCAAACCAATAAAGTATATGTAATGCATACTTTAGCAGCCTCACTTTCTGCTTGTATTTATCAGTGCCTTTGTGGTAGTCATAACTACAGTTCATTTCAAACAAATCAATTTACTGGAATGGTTTATCAAACAGTACTTCTTGCCCATCGGCATTCTTTGCGAACTGGAAGTTTGGATGAATCAGTAACTCCCAACACATCACCAGCTCAATGGCCAGGAATAAATTTTCTAATTCAGCTTTTGAATTCCTCTGGGGAAGAAGCTCAGTCAGGACTTACAGTCTTGCTTTGTGAAATTCTCACAGCAGTATATCTTAGTCTGTTCATTCATGGGCTGGCAACACACTCTAGTAATGAGCTATTTCGGATTGTAGCCCACCCCCTAAATGAAAAAATGTGGTCTGCAGTATTTGGTGGAGGAGCACATGTTCCCAGCAAAGGACAGGCAAACTCAAAAGCTTTATCTGTTGAAGGAGAAAAACAAAACAGACATATTAGTCCATCAAAAGTGTCTGCCAGAGAATCTCCTGTATCCTCTTCCTCTGGAAATCAGGAGCCACCTGCAGTCAAGGAGAAGTTCGTCCCGCCTGAACTAAGTATCTGGGACTACTTCATAGCCAAGCCTTTTCTACCACCTTCCCAAAGTAGAGCAGAGTATGATTCTGAGGAAAGTCTAGAAAGTGATGATGAAGAAGAAGAGGACGACGATGATGCTTTGCCTTCTGGTCTCCAGCTCCATGAGCATTCAAACTCAAATTCATTCAGTTGGTCTTTGATGAGATTGGCTATGGTCCAGTTGGTGCTCAACAATTTGAAGACTTTCTATCCCTTTGCAGGTCATGATCTTGCAGAACTACCAGTTAGTTCACCTCTTTGTCATGCAGTTCTAAAAACTCTTCAATGCTGGGAACAAGTTCTTCTCCGGCGACTTGAAATCCATGGTGGACCACCTCAAAACTATATCTCAAGTCACACTTCTGAGGAGAATGTGTCTGCAGGCCCTGCAATACTCCGTCACAAAGCTTTACTAGAACCTACAAACACTCCTTTCAAATCCAAAAATCATCTCGCACTATCTGTGAAGAGGCTTTGGCAGTACTTGGTGAAACAGGAAGAAATTCAAGAAACTTTTATCAGAAATATATTCACAAAGAAACGATGTCTAAATGAGATAGAGGCAGATCTGGGATATCCTGGAGGTAAAGCAAGAATTATTCATAAGGAATCTGATATCATTACTGCCTTTGCTGTTAATAGGGCAAATAGAAATTGCATAGCAATTGCCTCCAGCCATGATGTACAAGAACTGGATGTTTCTGCAATTCTGGCCACACAGATCTATACTTGGGTGGATGATGATACAGAGACAGAAACCAAAGGATCAGAAGACTTCTTGGTTATACATGCGCGTGATGATTTATCAGCTGTCCAGGGTTCAACTCCATACACACACAGCAACCCTGGCACTCCAATCAACATGCCGTGGCTTGGAAGTACACAGACGGGCAGAGGAGCATCAGTGATGCTTAAGAAAGCCATTAATAACGTTAGAAGAATGACATCACATCCAACTCTTCCTTACTATCTGACCGGAGCTCAAGATGGAAGTGTCAGAATGTTTGAATGGGGCCATTCTCAGCAAATAACCTGTTTTCGGTCTGGTGGCAATTCAAGAATTACAAGAATGAGATTTAACTATCAGGGAAATAAGTTTGGAATTGTTGATGCTGATGGATATTTAAGTTTGTACCAAACAAACTGGAAATGTTGCCCAGTTACTGGGAGCATGCCTAAGCCATATCTGGCTTGGCAGTGTCATAACAAAACAGCCAATGATTTTGTCTTCGTTAGTTCCTCCTCTCTGATAGCTACAGCTGGTCTTTCAAGTGACAATAGAAACATATGTCTATGGGACACACTTGTAGCGCCTGCCAATAGTTTAGTCCATGCTTTTACCTGCCATGATAGTGGAGCTACAGTTTTAGCATATGCTCCCAAACATCAACTCCTCATATCGGGTGGCAGAAAAGGTTTCACATGTATATTTGACCTTCGACAACGACAACAGAGGCAGCTTTTTCAGAGCCATGATTCCCCTGTTAAAGCCATTGCTATTGATCCAACTGAAGAGTACTTTGTTACAGGATCTGCAGAAGGCAATATAAAGATTTGGAGTCTTTCGTCCTTTAGTCTTCTCCATACTTTTATCAATGAACACGCTCGGCAGTCTATTTTTAGAAATATTGGAACTGGAGTCATGCAAATTGAGACAGGACCAGCAAATCACATTTTCTCTTGTGGAGCTGATGGAACAATGAAAATGAGGATCCTGCCGGATCAGTTTAGCCCTTTAAACGAGGTGTTGAAAAATGATGTGAAATTTATGCTA	Pass
14157	Q6QR59	TCAF3_MOUSE	10090	MATTPDAAFETLMNGVTSWDLPKEPIPSELLLTGESAFPVMVNDKGQVLIAASSYGQGRLVVVSHESYLLHDGLVPFLLNVVKWLCPCPGAPIAVHSSLASLVNILGDSGINALVQPEPGEALGVYCIDAYNDALTEKLIQFLKNGGGLLIGGQALNWAAHHGHDKVLSIFPGNQVTSVAGVYFTDISANRDWFKVSKEIPNLRLYVQCEDELEDDQQQLLKGMSEIYIEAGVIPSQLLVHGQRAFPLGVDNSLNCFLAAARYGRGRVVLGGNESLILNQTMLPFVLNALHWLMGNQTGRIGLASDMKVLKSMLPNSSFQWSESELLTSDLSVFCCCSLANIDSEEVEEFVAEGGGLLIGAEAWSWGRRNPYSSCMTQYPDNIVLKRFGLGITSHVAQRGSFPFPNPEGTNYHFRRALSQFESVIYSRGSSLHESWLNKLSQDCFYMFQMTHQRISIYDSVKKHALKMIQSKDFPSVTEQYPIARGSSQAFLLSLAYELFKSGVDRSQLLPPPALLPPTESPITIKISTDNDNSWVSTGLYLPEGQVAQVLLPSEATHAKLKVLIGCHRDNISQARTYFRPPVMTYVYHLTSSQTSISWLYGGLLYIMVPNKYNQDNVSVTIRGAVSAPYFRLGKTTQEEWKNLITHSKAPWGELATDNIILTIPTVNLKELQDPYPLLQLWDKMVRAVAKLAARPFPFQRAERVVLDKQISFGFLHSGYPIMGLISIVEGIISEFKIRSHGIWGVIHELGHNHQKSGWTFPPHTTEALCNLWTIYVHETVLNIPREQAHPSLNPELRRQRIKYHLNKGAPLSNWIMWTALETYLQLQEGFGWEPFIQVFADYRTLSGLPQNNEDKMNLWVKKFSEAVHKNLAPFFEAWGWPVKYAVAKSLASLPEWQENPMKRYTAEGTEGRE	6	42574210	42564419	TRUE	CM000999.3	GRCm39	ENSMUSG00000018656	ENSMUST00000069023	ENSMUSP00000064060	ENSMUSE00000503250,ENSMUSE00000482706,ENSMUSE00000477167,ENSMUSE00000481743,ENSMUSE00000483469,ENSMUSE00000485433,ENSMUSE00000486176	1,208,530,563,634,714,827	208,530,562,634,714,826,914	42574210,42571127,42569883,42568959,42568454,42566947,42564682	42573588,42570163,42569786,42568746,42568215,42566610,42564419	tccaggacccaacatgagaaatggtgcctcttgaagtcaaatcgggtctttccactccaattaacaatcaagacaaccactcccaagacacgttcacaggccaacttgatccatataattcctggttgagattctttgcccaggtggatccaggttgtgtcaactggacagtgaaaactaactagcacagaaagtttcttaccagaggaggagtttgtgtgatcactgattacaattggcgcctgaaatctgaagatcctggaacaggctagaggcaccagtagtgcaaagagatgtaattgatattttgcagaatttgatgatggggtgtttgaagtggagagaggacgggggcaaatgtgattctgaaactctgctgctccccatcattctgagcaacagggaagactgataaatgtgcaggagtcagctttagacagatacctatgccaatctataaacaaatcagcctatacatcaaacctctcaaggttgatagcatcttctttacacagaaagaaatgagttcaaatgtttgttcctttgagaagataaagatgagctcagttcctcacaaataacagttggaactgatacgcgtatgaaaacaaaaggatttgtgtgcaccagagaagtctggtctggggtcagccacggggatcaatacagctcttatacatgaacagtagctttaactgcagtgtctggtgggcagcagggggccagaagagaggagagctaacacaatgaaagaacgtcatagtgagcatctgggtggaagtaggaaagaaatagcaagaaagaactgagttgtgaacatacatcctgagaatgaagcgcctcagatgaaatcaaaggagaggtaagtattctaacttctcaggcttgagtacaggattcgtcgtgtaagactctgtgaaaacacttcttgatttcatttatttagcatctgttcactcatcctgagtctctgcttcctctgcagcagctggcagaaccATGGCAACAACCCCTGATGCTGCTTTTGAGACCCTCATGAATGGAGTGACCAGCTGGGATCTTCCCAAAGAACCCATTCCCAGTGAACTTCTCCTTACTGGGGAGTCAGCCTTCCCAGTGATGGTGAATGACAAGGGCCAGGTGCTCATTGCTGCCTCTTCCTATGGACAAGGCCGCCTGGTGGTCGTATCCCATGAGAGCTACCTGCTGCACGATGGCTTGGTTCCATTTCTTCTCAATGTGGTGAAATGGCTCTGCCCCTGCCCAGGGGCTCCCATAGCGGTGCATTCTTCCTTAGCATCATTAGTTAACATCCTAGGTGATTCTGGGATAAATGCCTTGGTTCAGCCTGAGCCTGGAGAGGCTCTGGGAGTTTATTGCATTGATGCCTACAATGATGCCTTGACTGAGAAGCTGATCCAATTCCTGAAGAATGGAGGAGGTTTGCTAATTGGAGGCCAGGCTTTGAATTGGGCTGCTCACCATGGCCATGATAAAGTGCTATCCATTTTTCCTGGAAACCAGGTGACAAGTGTGGCTGGAGTATATTTCACTGATATCTCTGCGAATAGAGACTGGTTCAAGGTTTCTAAGGAGATACCCAATCTCAGACTCTATGTCCAgtaagtaaagctttcctcattggactctcactcttgttaaataacagccaaattatcctattctaaaaggagatttcagcctaacatggataacctggttatcacatagtgaaataattataactactaatgcaattatcatgtatggtagtcttcttagtaaatgtttcattgcatgaagagactccatgaccacagaaactcttacaaaggaaatcatttaactgaggaccggttaacacattcagagttttaatccattattgtcacaatggatatgatagcacacaggcagacaagctggagaacaagctgagagttctacatctagactgataggcagcaggaagggaaagactctgggcctggattgagcctctgaaacctcaatgcttaccccagtgacatactttctccaacaaggagtgccattccctagtgccattccatacttgaatctataggggccatatttatataaactaccacagtagttaagcaacaatatcttattttctctagtatagactggttattaactaccttgaggtcagggtattttgttgcatttacaattgaatatcctcatcataagtctttagagaggagtggttacaacttgaaaggtaagttataaaaaggtctacaaaatatataaaatacaaattgtgtttgtttatatctggggagatggctcaaaagaaaaaaaaatgcttgccaagcaagtgtgaggaccaaaattaaatcccaagcaaccacataaatgctaggttagcaagttgcccatccaatcaataatcctagcatggaggaggaggcagagataagggaggacgttttctactacactacatgaacaggtaagctctgggttcaactgagagatacaaccttaatagataagatggagaatgatcaaggaagacttcaaacatcactttcagtctaccatgtatgtgcatgcacactcttaaacctgtgttctacacacagatgttagtacacacacagtagcaaacaggcacatatacatataccctctctcacacagagagattttaaaaaaggaattttgtctattttgcttaccgttgtattatttgatcatcatgcaggacctggcattgtaaatagggactatacatgaatgaatgaatgaatgaatgaatgaatgaatcaatcaatcaatcaatcaatcaatcaatcagtcaatcagtcagtcaatcaatcagtcagtaagtcaatcaagtacaatgccaactatcccaaagatagcaaagaaaatgtatcatgaataaactacgtatctttacattccaaaacctctctctcctggagcagagtagaaccatcaggaaaaggtaatgtctgagtgggaaagtgtggtgagatagctagtgccagtcctgaagcgtctttttcataatagatggggattcttcataaagatgaggtaaaaattgggaaaatagtgggtttcccttgactgaaggattggatcaactgcccaacacatttgactacaaaaagagtaactatagtgttgagtggtggtggccaaatcccagcacttgaaagcagagacaggcagatctctgagaccagcctggtctacagagcaggtttcaaaacagacagagatacacagagaaaccctatattgaaaaataaaacacaaaccaaacaaaaatgagtaactgtcgcatgatggaggacagcagaggtataagttattatcaatatttgttgttaaagttttcacatgagtatctatctgcatcatatcaaatgcaagttttcacacctagtctaaaaaggtgaattctggattcaaagatatttgtttatgaaatgtttattgaaatgaaaaattgccattttaaaagaccataataacttatactcatgacaaaatatagcttatattagtactatgaatgaacttttgaattatgaaattttttggtattgttgtcgctattcatttatgttttctgattaccaatttatagcaattctcacttctttcttgaagtacttgctcttcattttttctttcatcttttcctttgattattaaatgttcttcctgtattatagatactaccttttgacgtgttgtaaatatatcctctcaccttttgctcagtattttggttttgtctgtttggttatggtttttcagtcttttgttttggtattcataagcccacatactggctctgatcaactttatcaatgttctttcctttcttcccttcctctcatcttactttccatttcctcccagttagaatttgaaggtacatcatggcgaggtaaaaggatcactctactctgtttactcttaaaggttttggattaaaagaactgaggaccaaccagggcggtctccgctgacccaccaatatcacactcacttcttttgcagagtctgatgtgagaactgtctctttccagGTGTGAGGATGAGCTCGAGGACGACCAGCAGCAGCTCCTGAAAGGGATGTCTGAGATATACATCGAGGCGGGTGTAATCCCCTCCCAGCTGCTTGTGCATGGACAGCGGGCATTTCCCTTGGGAGTAGACAATTCACTCAATTGCTTTCTTGCAGCTGCCCGCTATGGCCGTGGTCGGGTGGTGCTGGGGGGAAATGAGAGTCTCATACTTAATCAAACTATGCTGCCATTTGTGCTTAATGCTTTACACTGGCTGATGGGGAACCAGACAGGCAGAATTGGGTTAGCTTCAGATATGAAAGTACTGAAGTCTATGTTACCAAACAGCAGTTTCCAGTGGAGTGAATCAGAACTTCTAACCAGTGACTTGAGCGTGTTTTGCTGCTGCTCACTCGCCAATATAGATTCCGAGGAGGTAGAGGAATTTGTTGCAGAAGGTGGAGGCTTGCTAATTGGTGCAGAGGCCTGGTCGTGGGGCCGCAGGAATCCATACTCTAGCTGTATGACTCAATACCCAGATAACATCGTCCTTAAGCGCTTTGGCCTTGGTATCACTAGCCATGTGGCCCAGCGAGGCAGTTTCCCATTCCCCAATCCTGAAGGGACAAACTATCACTTTCGGAGAGCCCTGTCTCAATTTGAGTCCGTGATCTACAGCCGGGGGAGTAGCTTACACGAGAGCTGGCTGAATAAGCTCTCACAAGATTGTTTCTACATGTTTCAAATGACCCATCAGAGGATTTCCATCTACGACTCTGTGAAGAAACATGCTCTGAAAATGATCCAAAGCAAGGACTTTCCAAGTGTGACTGAACAATACCCGATCGCAAGGGGCAGCTCACAGGCTTTTCTTCTATCCCTGGCTTATGAATTATTCAAATCCGGAGTTGACAGATCTCAGCTACTTCCCCCTCCCGCCTTACTACCTCCTACAGAATCTCCAATAACCATTAAAATAAGCACAGgtaaaaaaatggagagcaggccctggacatgcaggagtagagaaagaaagctggctaaattcagcttcacttgggggggggtggctttccccccaaattccatcttctttcttctctataatcttttgtgaaggtaagtctaggaacacaggcagctgaagtggtttgaggatgttctgggggaccctgtagctctgagattgggggaacttggggaattctggaagagggtggaatcgtggaagggacaactacaacctttcttatgactctcatcagACAATGACAACTCCTGGGTGAGCACTGGACTGTACTTACCTGAAGGGCAGGTTGCACAAGTATTACTTCCCAGTGAAGCTACTCATGCCAAGCTGAAGgtaaagcatttgtatccctattgaatttctgacctgtccatagcagcttcacatcctcttctagtcactttattctcttatttgagacagggtttctctatgtagctctggctgtcataaaacttgttatgtagatcctcctgccacacttcagttatagtttagattttcccaacagcctcactagtataaatcagaaacacacttattttatagacaaaggcaatagtcactaaaaagctaaattgtggcacattaagaaatgtatcttctttatcccctctccatcttgtacttactatcaacgcttctctcagtttttctttcctggggtatctgaaatactatacaaatattttccaagcttaactccataaaccatttccatagtcctcaagaaaaatgaggagacccaaggaaaatggcatagacataggcattgtgttttctgaatcaatatttaccttggaactggtttaacgttttttttttaagccccaagtacttatgaacagataagaaagcaaaaaagaaaatggataaatggtactatattttatttatgtacgaaatgagacacttatcattctgagattatcttctttttacctctaccaggtcttttacacacacacacacacacacacacacacacacacacacacactaaatcctatactttttgtctcatttatttggaaactacctgggatagtgaaaagattatcacttttagaaatgcatttttacttccccaactttgaccccatttaattatataaaatggttttgtcattctcatgaagacttatgcttactattatagGTCCTCATTGGCTGCCACAGGGACAACATAAGCCAAGCAAGAACTTACTTCCGTCCCCCTGTGATGACCTATGTGTACCACTTAACTTCATCCCAGACATCCATCTCCTGGCTCTATGGGGGCCTTCTCTACATCATGGTCCCCAACAAATATAATCAGGATAATGTGTCTGTCACCATCCGTGGGGCTGTATCTGCTCCATACTTCAGGCTGGgtaagtaggaaacccagtttcagtgggaaacaaagctgggggaaactagagtgagagaagggatctggcttgagagaaagcaatggagtgattggggaaaaggtgagtctcaagacagaaaatggactaagaaatatgaatactcttctgggaggtctgaaaggagacagggaaagacaacggagatttattaccaagctatcttttcatgtggtctacagttgaaggtctacaattgaaatctagaaaaaaaaaatgttgtgggccaagctaggtaacttttatttccagGTAAGACGACCCAGGAGGAATGGAAGAATCTTATCACACACAGCAAAGCTCCGTGGGGAGAACTAGCCACAGACAATATCATCCTGACAATTCCAACGGTAAACCTCAAGGAGCTTCAGGACCCCTATCCACTGCTCCAACTCTGGGACAAGATGGTAAGGGCTGTAGCCAAGCTGGCAGCCCGGCCCTTCCCTTTTCAGAGAGCTGAGAGGGTCGTACTTGACAAGCAGATTTCATTCGgtaggtacttcgtgggaatgttctgagagttgactttccatccacctgacataatttgatggagatcagctggggaagccacatcttttaaatctcaaatatacaaagagttacaggatagtaagactgaaaagcaaagtctgccaataatttatatgtcccatcaagaaagataattaaatggagccaaagctggggaagtaaaagtgcatttctaaaagtgataatcttttctctatcccagctagtttccaaataaatgagacagaaactgtaggatttatttgataagttttctagcacaataactgggcagttattaatcgattctaaacctcaaagataatttgattacctcccagccaaatccctgagatacttgcattttagtattttgtttctaacccagctggttttttttttttttttggaaccctctcctcatggtgaatttctctctctctctctctctctctctctctctctctctctctctctctctctctctctctctctctctctctcccaccctcctctggctggaatcagaagtctagccctattttctcttttctctcttctgcccagccattggctgaccagcttttattgacaaataagaggataaattagaagcaatgtttgcacaacattgatgcaggagatacatagaacaagcgttacagtgccatgtctggattgcaggcagatatggggacagagaaatcagcatttgaatgatacaaggataatctttacacagtgtacaaaacagtaaacctactggaaagagaaaagacaagagatgtatacttagttttcagcagagccaagaggacttgttaatgctgaataaaacagaacaaataataggtgtggaaggaacaatgagaaaaactaattgccatctgcagacattcaaaaatgattccttaagatgaatactaatctggagaagactcttgctgttttccctcatctagacacaagacctcatgatgtgcatatatcacccatctgaaagcaggaaataatgagtgatgccaatcagcattgcgttccacatatatctactattcacagtgaaacgcagataggcatcaaattctgtccaaggaaaagagaagaaagccctcatgggctgcaaataagcttaggtagtgagtagagcccatgtgaacttactcatattctaagtcttctgggatggtagtggagatgcagactatgtgtcacttcacctcttacgtcctggtattttcctcagGTTTCCTTCATTCTGGATACCCCATCATGGGCCTAATTAGTATAGTAGAAGGCATCATCAGCGAGTTCAAAATAAGATCACATGGCATTTGGGGTGTGATACATGAACTGGGCCACAACCATCAGAAGTCTGGATGGACTTTTCCACCTCACACCACCGAAGCTTTGTGCAATCTCTGGACTATTTATGTGCATGAGACAGTTTTAAACATCCCCAGGGAGCAAGCCCATCCTTCTCTGAATCCTGAGCTTAGGAGGCAGAGGATCAAATACCACCTGAACAAGGGAGCACCTCTGAGCAACTGGATTATGTGGACAGCTCTAGAAACTTATCTCCAGgtaccgtgtatatattcagggagactggaaccagcagacttcctggtaatctcaagatccctacacagtgtagagagatgggcaaatggtgtcatcttcttgtagatcaggcatgacacatatgatgtggctaattaaatgtgtttcctcttctctaccacataactctgtggaaaaaataaaatgtatggaatcattatggaaatcacagcagaattacatagctgtgcccagacactctatggagaaacccagcttagccagatgcaaatagtttctcctgaccaaccttgggagcttcggagaaattagtgtcaccctactctaccctattatggaagatagatcatagggacagtaacatggtaacaaattattcaaaatgtgatcatctccagcaaacttgaaatatgaatgaagtcaggtatcattgtaaaataagtgatatgcagtattttacagcatttctaaacccttcccttctacttccttactaactgtgggaaatacattgaaagaaaatatccatactacatgctcaaatttccagggcagcagagatgaaccctgctgttgacctaattaattagtaaagacaaacctagaggctagttttaaccctttagtcactatagtactctatctctgggtttttaccaccattgtaatttcagtgagtctgagataacttctggatcacatcagtgtccttattaatagggaaatggccttaaaatctataggacccagtcgtggtatcagttaaaaccttgacattcatgatcaattcaaagcctttggtgacaaactgctgctctgaggtctgagactgaatttctggccatgtagccaacacccccccccccattactggtgttctgtattccaatgtcgcaagtaaagtccagttcaactttcaatctagttgtccattacccttttcatagtctccctatttctcaactggactagtcttgcagagtactgccagcaaatgctataaacctgaaacccaccagtagttccctgctccttcgtgtagaacaccacactgcctgcatccagttccagttctcacctgttacacagtctgctacagctacacaccttcagaatggctcaccatggctcatgtcgctgacatttaccaatgatgccttttctacctaaaacagttttgtgtcttataaatatccaaaatcacccatttagcttttaacatcagtttttctaaagcctccaggaacctttcccatattatttttcttcgaaatatttattccctaccccacattctaatatagcttgcatgagcattcgtcgattgtctaagcatgtgcctctgactctggtgcttagcacggcttccaaatccatacagacctccaatgacaattggatctagctaatgtaaagcatcttctaatggtccaggctgtggttacagttgagcaagaatgaaagaaccaggtggagcgcgattgctcaaggctcttagtcccaaaagtcacagattctcaaatgatgagccagcacatctaaagtagaataatcccagtcatccatttccagtgtttagctgcacaagatgaacagatatggctctcctcagtaagattcaggtcttcatcgttaagcagcaacggtaataacagtgctgaaattaattgccacttactaagaccttgatatgaatcaaatgagttacaacacaaaatctccctgagattggactgaggaagcttgagatagggcacctatcacagggataggcttcttcagggaaagaaaggagagagccactgacaaattaaatcaacataacaggatggtttataactaaaacccgccatgtggttttatgtgtgtgttcaggagttgacttgcaggttgtatatgtcactctctcatgtccttctctttccagCTCCAGGAGGGCTTTGGGTGGGAGCCATTCATCCAGGTCTTTGCTGACTACCGAACCCTCTCTGGCCTTCCTCAAAACAATGAAGACAAGATGAATCTGTGGGTGAAGAAGTTCTCTGAGGCTGTGCATAAGAATCTGGCACCTTTCTTTGAAGCCTGGGGCTGGCCTGTCAAATATGCTGTGGCTAAAAGCCTAGCCTCTTTGCCAGAGTGGCAGGAAAACCCCATGAAAAGGTATACAGCTGAAGGTACAGAAGGCAGAGAGtgaacacacactatctcttctctctgggagaagaatatttatgtgatgcaaccgaaaagccctaatgattcaagattcaattttagggaccacccccgttattagaatcatcttaattcttttgtaaggtagagattaaattacacagcagctttcaaattttgcaatatagatgactcaatatattgcctctagattaatcttaaactgtgagatttgtatcttgaccttcttgtttagcatctttcatgttctgtttgtttacaaaagctccccaaatccagggtcttaaatgaagaactatcttcgattggctccacatatattgttttgctattcctaaaattaatgtgcaaatatcacctgtctgagtggtttaaatagagtaggtgatcaacaaatactttgtcaatatgagtaatattgtgatcgagaactcgcttgcttagctcaggttaacctttgtgcaagagcaaaactaccacttatgaactatcacaggcaggtcctgtctcaagctattatgttactggaagttaaaggatttatacaacaggctgaactcccaagaaggcagtggctgatatggattcgtatacacaaatatatatgtatatatgtctttataatattactgagaattattctcttagcatgaaattttcccttagcatgtagcttttaccacaaatagacacctcacctctgccacacagtggccacacagcctaccaaatatcagacatttttcctttgcgaaataactgaatgattcgctgaaagttatatctgttgtccttaaaaaaattattaatgtcagatagattacggctaaaataccaaacgctggattggcctgtgccatactaattatgaaatctatgtaagatatgctgcagtttgaggtcagaacttatgctagatttctgtgttggaagataaatgtctgcaactccaggatgtgtaaacattgctaaagtatgtatacaaatagagcctc	ATGGCAACAACCCCTGATGCTGCTTTTGAGACCCTCATGAATGGAGTGACCAGCTGGGATCTTCCCAAAGAACCCATTCCCAGTGAACTTCTCCTTACTGGGGAGTCAGCCTTCCCAGTGATGGTGAATGACAAGGGCCAGGTGCTCATTGCTGCCTCTTCCTATGGACAAGGCCGCCTGGTGGTCGTATCCCATGAGAGCTACCTGCTGCACGATGGCTTGGTTCCATTTCTTCTCAATGTGGTGAAATGGCTCTGCCCCTGCCCAGGGGCTCCCATAGCGGTGCATTCTTCCTTAGCATCATTAGTTAACATCCTAGGTGATTCTGGGATAAATGCCTTGGTTCAGCCTGAGCCTGGAGAGGCTCTGGGAGTTTATTGCATTGATGCCTACAATGATGCCTTGACTGAGAAGCTGATCCAATTCCTGAAGAATGGAGGAGGTTTGCTAATTGGAGGCCAGGCTTTGAATTGGGCTGCTCACCATGGCCATGATAAAGTGCTATCCATTTTTCCTGGAAACCAGGTGACAAGTGTGGCTGGAGTATATTTCACTGATATCTCTGCGAATAGAGACTGGTTCAAGGTTTCTAAGGAGATACCCAATCTCAGACTCTATGTCCAGTGTGAGGATGAGCTCGAGGACGACCAGCAGCAGCTCCTGAAAGGGATGTCTGAGATATACATCGAGGCGGGTGTAATCCCCTCCCAGCTGCTTGTGCATGGACAGCGGGCATTTCCCTTGGGAGTAGACAATTCACTCAATTGCTTTCTTGCAGCTGCCCGCTATGGCCGTGGTCGGGTGGTGCTGGGGGGAAATGAGAGTCTCATACTTAATCAAACTATGCTGCCATTTGTGCTTAATGCTTTACACTGGCTGATGGGGAACCAGACAGGCAGAATTGGGTTAGCTTCAGATATGAAAGTACTGAAGTCTATGTTACCAAACAGCAGTTTCCAGTGGAGTGAATCAGAACTTCTAACCAGTGACTTGAGCGTGTTTTGCTGCTGCTCACTCGCCAATATAGATTCCGAGGAGGTAGAGGAATTTGTTGCAGAAGGTGGAGGCTTGCTAATTGGTGCAGAGGCCTGGTCGTGGGGCCGCAGGAATCCATACTCTAGCTGTATGACTCAATACCCAGATAACATCGTCCTTAAGCGCTTTGGCCTTGGTATCACTAGCCATGTGGCCCAGCGAGGCAGTTTCCCATTCCCCAATCCTGAAGGGACAAACTATCACTTTCGGAGAGCCCTGTCTCAATTTGAGTCCGTGATCTACAGCCGGGGGAGTAGCTTACACGAGAGCTGGCTGAATAAGCTCTCACAAGATTGTTTCTACATGTTTCAAATGACCCATCAGAGGATTTCCATCTACGACTCTGTGAAGAAACATGCTCTGAAAATGATCCAAAGCAAGGACTTTCCAAGTGTGACTGAACAATACCCGATCGCAAGGGGCAGCTCACAGGCTTTTCTTCTATCCCTGGCTTATGAATTATTCAAATCCGGAGTTGACAGATCTCAGCTACTTCCCCCTCCCGCCTTACTACCTCCTACAGAATCTCCAATAACCATTAAAATAAGCACAGACAATGACAACTCCTGGGTGAGCACTGGACTGTACTTACCTGAAGGGCAGGTTGCACAAGTATTACTTCCCAGTGAAGCTACTCATGCCAAGCTGAAGGTCCTCATTGGCTGCCACAGGGACAACATAAGCCAAGCAAGAACTTACTTCCGTCCCCCTGTGATGACCTATGTGTACCACTTAACTTCATCCCAGACATCCATCTCCTGGCTCTATGGGGGCCTTCTCTACATCATGGTCCCCAACAAATATAATCAGGATAATGTGTCTGTCACCATCCGTGGGGCTGTATCTGCTCCATACTTCAGGCTGGGTAAGACGACCCAGGAGGAATGGAAGAATCTTATCACACACAGCAAAGCTCCGTGGGGAGAACTAGCCACAGACAATATCATCCTGACAATTCCAACGGTAAACCTCAAGGAGCTTCAGGACCCCTATCCACTGCTCCAACTCTGGGACAAGATGGTAAGGGCTGTAGCCAAGCTGGCAGCCCGGCCCTTCCCTTTTCAGAGAGCTGAGAGGGTCGTACTTGACAAGCAGATTTCATTCGGTTTCCTTCATTCTGGATACCCCATCATGGGCCTAATTAGTATAGTAGAAGGCATCATCAGCGAGTTCAAAATAAGATCACATGGCATTTGGGGTGTGATACATGAACTGGGCCACAACCATCAGAAGTCTGGATGGACTTTTCCACCTCACACCACCGAAGCTTTGTGCAATCTCTGGACTATTTATGTGCATGAGACAGTTTTAAACATCCCCAGGGAGCAAGCCCATCCTTCTCTGAATCCTGAGCTTAGGAGGCAGAGGATCAAATACCACCTGAACAAGGGAGCACCTCTGAGCAACTGGATTATGTGGACAGCTCTAGAAACTTATCTCCAGCTCCAGGAGGGCTTTGGGTGGGAGCCATTCATCCAGGTCTTTGCTGACTACCGAACCCTCTCTGGCCTTCCTCAAAACAATGAAGACAAGATGAATCTGTGGGTGAAGAAGTTCTCTGAGGCTGTGCATAAGAATCTGGCACCTTTCTTTGAAGCCTGGGGCTGGCCTGTCAAATATGCTGTGGCTAAAAGCCTAGCCTCTTTGCCAGAGTGGCAGGAAAACCCCATGAAAAGGTATACAGCTGAAGGTACAGAAGGCAGAGAG	Pass
14158	Q6TAW2	SERP2_MOUSE	10090	MVAKQRIRMANEKHSKNITQRGNVAKTLRPQEEKYPVGPWLLALFVFVVCGSAIFQIIQSIRMGM	14	76793954	76770649	TRUE	CM001007.3	GRCm39	ENSMUSG00000052584	ENSMUST00000064517	ENSMUSP00000068508	ENSMUSE00000555015,ENSMUSE00000438844,ENSMUSE00000685760	1,29,53	28,53,65	76793954,76787494,76770686	76793871,76787422,76770649	cactgcagagaaactcccaatgctgtctgggagctcacacttagtaccccatagaacagggatgcctgaaggtccaagatgccccaagacagtagtggtggtggggcagtgggggataagagtccaagcctggtcaacactttggttatgggcagtggccatccattcttcctgtactgtaggctcatgaaccctttgccctctatgcactcagtggtttctggggcaatctgctagtgtgatgaccaccactgccaaggtgaggtctggtccaactccaccctcatccacatttttcagggaccagaaagaggcttcttggctcttcgtcccatgtcacaaagggtctctttttgcacaacccaacttgccaagtggggtttcctcagacacctaaagggcaggttcttttggggtgtttcccaacagtactacccaaacctggccaggctcagctctgagactcagcgctcgatgcctagggtctagccttcagcttgaagcaccagcgccccaatccctgcctgtcccgaggtggtcaggaaacagtcagaggtcaccaggctgggtgcggctgcgtccccaccccccacgcacgcacaaacgccgggtcgcccgaaccctatgccccgcagcgttcgatctcaggacccggacaccccgggccacggtgcccttgggcttggcgcgcggcgctgtgtcagcgcccgcctctcgcttcccgcctcctgcctcggtggccgcgcagggtaggtagctggggggaccggaaggatggcgaggaagtcggagagggtttcctgagatgagagattacttccgtccgcgcgctggcctctctctggagccggctggctggggctccgggagcggggtgcgcggggctcggccgtgccttgccacctgcagcgcccgggcaagccgcggggcgctgcggctacggctcaccccggccatcgttgcaggtgggagtcgagagcatccccaagcgcccaagccATGGTGGCCAAACAGCGGATCCGGATGGCTAACGAGAAGCACAGCAAAAACATCACCCAGAGGGGAAACGTAGCCAAAACCCTGgtaaggcgggggcggcgccggccgggccgagctggcaggacccgcggggcggagcggggcggggcgggcgggccgtgggctcggagccaggcctcccggcccctcctccggggtcccgcaggctgggggacccagcggggctctggggggcgcagactgctctgctttctcgtgggcggagagggctctggttggtggagactccccaagagaaggagccatcgtccttgaaaaaggctaaaagctgcatcttaggggccagtgaagccaactgggctgggagcctactaagtgaatgaatgaacgaaaggatgaacgaatgatagaatgccacttatccacagcttccaggctccgcccctggactctctccccacccccatgctaagatttttctttccaccctttttgtgatcgtctgtctcttctccctgtgtgtgtgtgtgtgtgtgtgtgtgtgtgtgtgtgtgtgtacatatatattatatatatggtataaaagtagggcgtgagattccgagctacatttctcttcaccctcctctttctcttgcaaactgaagccgcctcagccaaagctgagtgcatcgttactgcctataattcaccgtatggattctggcgcattatgatgctgtaactgtagcgaccagcttagtgcccgaggttctttgctcccagactgtgtattaaagctttacccctggaatcttaagtaaactgtgtaccttaagtgcagagatttcctttaggaaaccaagttatctgctccagaaaatgtcaggcctgtgactttgaaccatccaaggcttgtgtgggtttgcatcgttgcgaagaactggtttgcaaaggcgcctggaatctattagcccatacgattatggggaagtccagccgaagcttgggtttgtctggaaacgcagacttgatgaggcaatgccttttagcaaagaaattatgttggtttgattaactgaggggaaaagctggctgtgtagtcatcacaccggaattcttgttaaaccaagcagaattgtggcagagaagccatggcgtcaaactactcagagctttgtacacagccccaggctgaggtaacccttaaaattccttcttttggggaactagagcatttagctatgattggaggggacaaaatgccaaggcgccatagaatgggaaccatatttttcgcaggaatctgtttcccctatgaggttttattactgggtcagggcagggagccactgcccaagttggcattaaaggcaattattttatgctcaaagtagatcatttcttccttctcaaggtggcagacctatttgctgacatagtggaataagcagctgtggctctttctaatgaacgaaggaatctgagttcagatgtaaaatgaagccgggcagtggtattgcacgcctttaatcccagcactttggaggcagaggcaggcagatttctgagttcgaggccagcctggactacaaagtgagttccagtacagccagggctacacagagaaatcccatctcgaaaaaacaaaaaacaaaagagatgtaaaatgatctcagttgacagcttatgtgagggcgagggcaaggacaccaagaactaatttgcagggctattttctccatcagcctctgtgaacttgagagaatgttgagggcctaaaacaaagcaaaaaaaaaaaaaaaattgttggcttcaaaataagaaaagaagatggtaaaccgccgtggagtggatataactcaccatctgcaatccaactcaacatttccagctacatttaaattatatttaatgtatggcataagtgcacttgacaggttctgctataccatggatggccctcctcagcagtgcctggcgcctctgaggacctgtaattgaccagacttaattctgtaatgaaaggcttcaaaaccatgccccaatagatgtttgttttcagttgttttgaagggtctttcggttagccgtattgtaagtgtatcggcatccaaaaagaaaataaaatttctctctgtaaatcctgaatcttgttgttttaattacaagtccaacatggttatactctggtagaagttgctaggttatttctctgtcagtgaagggagccaattcaagtcagattagatttgattaaaggcaggcttactcagaaggtgttcttgggcgagttcactggccccacagaaggaggctacggaagtcaccatggggtggtggggagaggaagggtgcacacagaagaaagagagggaaacagagagaggggaaaccaaaatgtgtggataatatatagggaagagcctctgggagaaggacagccctggcccaacctctgggctggcagggttgggggcaggttatgccaggtagggattgaaggatgctgggagacctggaggccaggtctgctttgatatgtaaaacatgctcctcagtcccttgtccccttctgaggccaaacaggagtaactaattctggatagacttaagtaaatgggaacagttttgcaagttccagttgaaaaaccaagctcactgtcagcctctgtcactgtatgtgggcagattagctaatggctttgggtaaatgaatgtttttctcccagatagcagattgagacaagaaacagaaatggcagggctgtttggggattggacagtagaaaatcctccacagtgaaatggacttcagattgtagggttctgagctgcccagcaagggttttatcaaagaaaaagacagcccttcatgtgttgggccctcatgtctgaggtgagccttgctctttacagaatcgctgtagaaaatcttttcctctgtcttttgcagcagtataatggtgcttgtgtgacttgtcccagtggggttgtactggtaccctttccaggaaaaattatgactctctgaaggggatgtactggtgttatgatcagccgggtgttccagagctctgaaagcccacaactaatttccattcactggggcatgtcatccaaaagggttttgtattacatacaccgggctacaagacgtctaatttgtgttaaactgtaggtataaaatacaggactccatttggcatccttagtagcccagtgattcatatagagattcgtggattcccttattggctttgctgggaacagagctgaggtaaatcttttcataatgtgctgtgagttccaacagtggcaatggaattggtgtctgggaaaaactaggacagtaaagttctagaagagagcaggcaagggccaatgtcagactctgctcaagtgactttaaaatctctgttgtttgcttgatatgagtttagcctaatcttacgtgacacactaaagctatactgtgaaattcttaaagaagtgctgggttcttttctggtccaaagcaacgacctattatattatgactccccaggaagtatgctggtcaaggccaaagaatgagtggctttaatctttagtcaaaatagacctgtggttgacacattgatctctacttcagtatctagtaagtaaaatacagagaagacccactcattaccgtcaattacgaagtcttactaaaaggacagctgagtgtgtcattcaattggtagacttgcttgtacagcatataggtagccctgaacctcatccctagcaccatgtaaaactgggaatgctgtcgcatgccagtaattctgttcgaggacaacctggactagaagaaagcctgtgtcaataaataaataaataaataaataaataaataaataaataaataaatgggcagtaatctttgtagactcacattttacctgacctggactagaagaaagcctgtgtcaatcaatcaatcaatcaatcaatcaatcaatcaatgggcagtaatctttgtagactcacattttacctgacctgtgaaatcacatttcatgaaccatgcatgctcattcttaaatgaatatttattatcttctttaagtctgtgacagactttgctctgcattgatacctcaaagaaactccttgccagtccttgtggggcctccagtatagtggaaagatagatattaaacatgttcgctagggagtcaagaaatcttaagttataaacaaatctcaagaaaatgtacttgatcatacaaatgacatgcctgaggcaaaagcctaagaaggtaataggtgattcgagacctaaaaaattgtagcttgatctatcaaaagaaggaggaagaggaaaagggattcctatgttttttcagtactggggactaagaccagggccttgtgtgtgctaggcaagtgcactaccactgagctatgtaatgaaatatggctgtcctatgtgacccatgctggccttgaatttactgtgtaatctcaaattcacctcattgctgagattctaggtatgtgccaacagcaaatgaagaatattattaaatataagatggcagttatcaataaatacagcatgtctttgtagctttaatacaaagaacttttctgggaagcaaatcgaagaaggctttttcagttctgttcgaaactttactaaaacttggcgcaacacgtcggaaggttatatcgtgcacagcagcaccatccatcttcttctggaacactagtaagatgcacctcctaaatgtgtagctgccagagctgcatagacacggacgtatttccgcacgcactttataatgttgggtatatattcaaacgttcacagcctttcattgaaacccacagcttgagtttgtgatttgctccgaaagcaaacatttacagattgtctttttttccccgtgtgtttctctctgcgtgctccttagcttagactgactgcagcctatcttttgctgaagttatgaggaagcaaccccagttttgtgccctgccccattcttttctttattcttttgttggataagtccctgctttttctggcatcttccctaaaacttgggtgtgttccgttcattcatttggtctttacaggcatctgcacacaggcctaagggtgttggcagagggactatttgttttatacccttgtgtatctgcgagtttagctgaccactttgtgcttcggaccggttgcatgtgcaacccaagagctgtctggattcttgaatgaaagacacacacacacacacacacacacacacacacacagagcacatcagttaattttaaatatgccttgactagctcaaaggctggtcagttctaatcctacctgtggctagcatacatttccctccagtactcctggttcaataccttctaaatttatgttttatctttgctgccacattaccttctaggcttacccagagggctgcattccctacacttacattttggatgcattttcttctgcagctctaaatctggcatggcgatctctctcttcctctcttctagttcctaacccttgcaaatccccacatcctgcctcaatctatctgcccggccattggccattggctctttattgatcgatccaaaacctattggggacaaggaccttcaggatttggacacacagattcccaatttgggggctggattaattcaaagcattagaaccaatccccaatgccctgcctcttgttctgagaagagcatcaggtatgccaggctccgcagatgccgctgtcctgtttgccagtgtgtagagactcctctgagttgcaagcatcagtaaagcttgccagctctcttagaatatgtcgctcctttaccattcacttcccagaatgcttttatggttacaagggctttcttcatttttaatatactgatgttttgggggggaaatgtctggttcttctgggaatgcacagacacaagaatgaaagatgaatctggtcatgaaagacacccaagctcagtaatgaattgagccccatctcttactcagaagcaaactttgaacctcaaattatcaactgcaaaataggaataacaataataacaacaataatagtaactcttgcactgagccatttggactcacacatggactacctggactatgctttcgacagagcgacacagttattgttaatatcactcccctttagaatcaccatatatacctcattcacctctatgacattttagaacaccaaattcataaatagtaataaagtaataaatgacttgttctacagaattccacccagtcttttataactggctttactcagccatataaacccactaagagttgcacccagtaggatccaagagtctgtcactcatacccagtaggagcctcagcacgtacaatatctagcagcgccctgtaaatgtttcccaaatcagtgaacctaaccttaatttttctattcccttacagAGGCCACAAGAAGAGAAATATCCTGTTGGGCCATGGCTGCTGGCCCTGTTTGTTTTTGTTGTCTGTGGCTCAGgtatggtatttcactgaattatagcctgtgttctccgctgtcctcgagaaaccatgtttttgtccacaacctaaacacacaaagaagtattgatttggggttcaagttcattgcagccttaaaccttaatctttatgggcttttatttattttctattccaagtatggcgagacagagttcatacactatcaaatcatagtcataaagtgattacaagaaattaaatgtgttatagatgctgtgaaggtcagctgggttgttccgtggacacacaaccgaaatacagatttggaatagaaagtagaatatttatctgctcaagataaatccacattccaaagacagggagaggccttagttaggccttggcgcattctgtagaaatctcaaacagaaccgattctttgacctaagccatagatacaggtctcttgatactttgggttggcaagttcagagagctgtgcttaaacacttgtgaatacacgtgtacatatatgcacaagggacatgagcaaagacggaaagcattcagttctgattgaatgctgtgagtggagcctcgcgctgtgtactaggtttctactgtcctgctaagtggatattactttatctgaatgcagggcctagcttcaggggtccccatccttctctgtcacctctgtttctgaggacagggggtgtaagaagtctgtgtcttcctgtgcacgcgtcggcatcccaccaagacacacttgtgctcccgtatcaagagaagcccatcactgctgatggcccagcaccttgatcttcaagagattgctttcccacggttacagaatctcttgggggtgggtaggggcaacatctgaagcacttggggatatcattgcttgtgtttgaaatattttaaaggggacttgatgctgcaagaagagaaaattatctgcttgaaaaataaaaattcttagccttgtcagatttccctggggggaagctacctagtatatgagtgacctcataactgatttgaatgcatttatccaatccatgactgtttcgaggaatgaggtgcctacttcccaaagaaggaaaggctgccacgatccatgctggaatgtatgcatacttgggtagctaaggcagaaggatcatcagtttgaggccagctttgggctacacagaaagttcaaggccaaccttggctacacagtgagaccctgtctcaaaagcaagagcaacaacaacacaaacctctatcctcactctcttctgcgcatgcagatatcttgaatatgactgcccggtagatccatcttcagatggaactcctctggatgactcaacctggcctcaaaagatgtgcggtctagacccttcttccagatacacccaatgactttcttacagtacagcattagcaacttcagaagatagcctagaagagctgtgacctacagaggcaggaggattactaccactcttgattggactaccctgcttctgttaccatgacctgatttccagtctaaccctcatacttttgagccagggcccatgagccatcagctccatccagtctttcttcaccttagttgctggcctcaaagtacatctgtgcgcttctttacccccaaagaactcacatcccccaacaaccctttccttttccctggtcctcagcttttcaaatgacgtcatttccttgctgattgtctatctcctcccacaggaacgttcaagggaaacagtgtttctttcccaccgagtttgtacatcctacacagtacttgacacatagcgagtgagtgctacagtgggttagtgagtggcggatgtgtggatggatggccagatactgctcgtactacagatacatacctggttcacttttcaagttctaatgtgaagcagtatgatttgaaaacttttgattgttggctgtctttccacagtggccaagttcacaaatgtacgtgagaggtttgttgactttgtgatctattatgcagtatagtcagtagtattacatggtgtggtcaacacgtatctgtggtaacattgtacacaaatgtaagagactgttgcaggtaagccctggttcttccttcaagccccatgcttccatatagctccgctccactctgactagatcataacgaaaatacctatttattttagcctacattctgccacatggctggctacctgtgctcaggtaccatgtgtccatctcgtcacattttaccctcggacctcctgcacctgactctatcccagaatcttatctcctcccagacatcccaccttacgtttcttgtctaagccacaggtcataggcttttaaattgacaggtgatacattcatacaatacatattctttttccaaaattgatctgttaatatagcacctccccctgcatggatatattcacctggaattcacagcctctgatgtagtgcctaattgttcacctaaaaaatgaaataaaacaaacctttgccttaagcacggcagcctacattaaaaagttatctgtgctcttaagctttatgactaggatatagacagataggttttgaactttgagcctcaaatataattatcatctctcagtgctatgatctctgagcagatattatacttccaagtcaccgatgagaggtctggacttggagaaagtcgtggggctcagtgaggcagcctccctcaacttgactttgaatgtctgcaccttgaagccttaaagtctggctctatgtcaggttttggaatgcaaactccttaggagcttgtggacactgtaggggtggccaggacgggagctggagcagcgcaggacacaataccccagattgaccacattagctcagcaattgtggataagagccttccacagcacacagtgctgaagagggaccttcctgcagttgagttgagtaagcattcagacagactgggtcaggaaggtgaatcccacaagagggaagagaatgtgccataggcacataagcatcccacaagcccagtcacaggacccgtatccccgttgcccgagtgataagtcgatgagctgtagccaatgcatgtttcttttctagcatcacattttctagtgaggacactgtagctctccaacgtagtttgtctggcacaagccagtagagcattctggtctgacctctttttctcaaatccatgtgccttgcataaatgccacatgtctatgactctcttagagtccggtcatgctcagtgtccagcagtgactgttgcctatgcagcctttgttttgtgcctccccttccccccaccccatgagcttgttaggtccctgggatatgaaccaataaggctcagagaacagacttactatacccacccatttcctcccatgtttgtgtttcttttgggggatattgaagacaaaacccaagacctccttcatgttagacattttcccactgtgctacctaacctgccttctactgtctatatggcatccaattcagtctctctagctagaccatcttgcttctctacacaggtgagctatgatggccaagatgctgttctttgtcccctcttaatgtgctgccatctccaccaaagcaatggccctcatctctttttaagttaccactaaagctggtacacatatcacacacgcacacacacacacacttctcctcttaacagtggtcatattatttttatacacctcagctcacactggccactgctctcacagagtcacgtcactcttcccagcttgtccttgctgcataccatgccatctttgtatgtggccctttctaaacagaacttgtcatgaaaaacacaattgttccctcagctctacaggattagtcattcatctcacagaaccctttcagctctcgactttctccctcttacaccctttaagggtcacagactataagcccctcccctctcgtctcgccattggaaaggatgtgattcttgtcaactctagcccctgctttagtgatgtgccttcctcctgacattaggatgctacacaccctcatccctgaagtgtctgcctcaagttcttgctctaaaatccagcagggaagctgttttcctcctcctcacgtctcactctagtacacacaaaagtgcccgccccactcttgcccaccacactccttcaaggtggtggactgtcgctctgtgaaggggtcccacacctctgcacagtcactctgcccttctccatcttctgcttcttctttgactatcatatacccctggtgtaggcaaaagttttgtcccactaagtttccgagacagcttactaccatcggcaagctcctagggtctctcttaatttgtgtatttccatagagacactgaggacacggtaaggactcaggagtgacgatattgattgtctgttctcatccttggaaagtctctcggcttccattcccttattttattaacctactttcctagctgatgattggttgagcaaagtgccctttttagaaatagtgtcacagtgctggtggcaaataactattcgggtcaggctagtagtaagaaacacattgactgttgtttgtttgtttgtttgtttgtttctcactgtaatctcagggagaattaggggtgtcaaggagcaagcatttaaaccgatgctcatttactggtcccattatgtagagaagctggttaacaaacctgagagtctggcataacttctcagtggccctcctgtgggccttcctcatttggggcatttgccctttttggggtccgaacctggaagctccagcacagactcacatcaaggaaaagccattaccacactgagaagtcagacgacacagaagacctcccagggcttcctgaagtcaccatcgtctgaatcccaccaaacctcctcttccttcttgccagacagctggctagaatctctaataattacccagaggaagcacaagagctgaggttgcacaagtgcacctgcggaataaggacagctccactgcagatgggccctcgagcaaggacttctcagcaacccagtaagagccctgggagtgaaagacagtaacgaacctgccagccatgaggattctctggtagttagatgaatgacacccgacaagttagtaccctctccgtattgcttttcttgcagagagatggagataagagctgggcatggtggtacttgtctgtaattcccaaacttacccaagaggctgaggcaggaagatcatgaatttgaggctagtcttaagatgcagtaagactctgactcaaggggggaggggcagtctaccacagatgttgaatggttctggggatctggctcactacaagcccaaacctgccatcactcgttaccaataccagcatctaatggaaaatgtcagtccagctctggagggcttacctcacgccttcttctcgcaggctgtggatctaattgacaggcccagcctcaactttccactcttggtctatcagaaaaccatcagcccgcattcctgccggcctcttgcttccgaggatgaatgagagccatcctcagggctaacactgtttccctgtaagctaaaacataaacaccaccgccacccaagagaaaggaaacatcactatgtggaccaacctcagagaatagtggtttatacttcagacagcatacaacacagtttcatttccttaaaagaatgcagatatgtagttttccatgtgagattcaaaacagtgggacgcgtatgtccctttgagactacagttgcccaacagggacatctctggaccatttcttgctttgttacatcttgtttagtttagtagctggctttatttttattaatactatatagactatatctgaaatgtaaaacttatttctctatcaaatgcctgctcttagcctgggaattggaagtccttgagcctgctgaactagctagatttgtttctctctgattaatctcttcaggtacagacccatattgaagcctgtggaattcaagtgtcctgtgggaggttttccccacccccacccccttttctgtctttttatcttctccttcaggcaatggggcctctttactgagaagtgtctcttgcaacagtcaatcctggctttccaaaccattaacttggaggactgcttggtttttgttttgttttgttttgttttttgtttttgtaaatctcaaggctcagagacaagcatcatccagaatgtctctccatgacttttccctgcagagatgctgtcacccatatactccagctgctatctcctcaagtctctcgaagacttgaagacttgcagacttggtgctgttccccagagcactggtggatttccttgtgactattcgtgcatcaaactataagtcctagcttccccctcttcctcttcagttagtgttcttacattgtaatgccggagactgaaccacagcctctacacatacttagggaaaacactaccactagcctatactcccagcctccccccaccaaacctccaataattagacaataggtagcaattgattagtgacgtctgccgcgaacacggtgtggtcaccagagccaaaacctctttgcaatctctggactaaacttttcagagaacaactatgttcaatattttccacttccgtccttgaccaaatgcctcctaaacatttgctcttctcttaatacgctatctgggcagctttttaaatgtagacttagcatgtgcatacttctggtggtcttacagtgctctttatctctcctgagcccaggctatgatactgtgcagtggcacagagcatcattagtctgggatgttctctttgaggcaatgatgtatgctattccatcctcaactacatcctgtgccagcttcagctggggtcagtggagctgcttaatccccagcatcctttgcttctctgccagaacctcgtacatgccaatcaacacctcagttccttcccaggctatccctcccttgtgtattcctaatttcaattttatttctcctctctgtcaaaccttagtgttcatttcctaattaaaaattgagagttttaagggtttccaaagcctgggtgttcttgagcttccagatcaaagggaatgtgtagtggatagcattacccaatgactgtcatttcctttgttgttttctgtattggataattttccagtgagcgtgtattttatagtcaaccatttctgagaacaaaaccctgggtgagcgtgttttggcccttttcctttggaaggctgaggacttctgctaaaagcttgataaattaaacagcaactggttaattgaagtggtggtgtggttgctgtgcgtgtttgtgtatgtgtttagatacacgtatgttaggtactgtgtaggtttctatatgtgtcaatacatgtagattctgtttgtatatttctatacctatgtgtttatgtatagatgtgtagatttctaggtgtatacatttatatatacatgtgtttctgtgtccatttgtttacatgtgtatatgtttatttaattgtagatttagatatatgtctgtttgtgtctttgtggatttctgtgtttccaagggtttgtgtcagtatatgtatttgtgcatccatgtatattttgctatatggtcttatatatattcttatgtatatgtttaggtttttatgtgtttgtgaatgaatgtgtgatcatgtgtgttgtatgcctgtgtctatgtctgtgtgcacgtgtacaagatgtgtttctgtgtatgtgtgtgtgtggggggggtagggtgtgtgttgaggaaggtgtctgcatatgtgtctctatgtgtaatgtctatggatgtacatgtgtgtgtatgtgtgtgaatacgtatgtgtaccagtgtgtcagcatgtatgtgcctatgtgtgcctgtgtctatatatctttatgtgtatgtttatatgtatctctgtggtctatgtatctgtgtgtgtgtgtgtgtgtgtttgtatatgtctatgtatttatctttatgtgtgtgtaggcctgctgccctgtgttgctagatattctgattttcctatttgtagatagcagcaaccatctttgctcaccaaacagtaaataggatctggctttctcactgcagagtcaaagcctttgtggagcctgctttgtttatttggtgctgcacagccagctcccctgcttctaggtggggacagtgatttgtttgtcacttgactacctgcactttcctcctggactctccagggactctgcctgcaggagttgggggtggggacagagatagcatatcacaggcaggtcctttttcagggcagcctgtttaagaactgatgtgaagtgattctctgagatgttcttggcagggcctgaactctttccccgggccctgtgtcagatagtccacctctgtccttgagtggatgccctggtagacatccatttccagtagggccgcaccctggccttcctcaaggctggccttttatgttcaggatgatatgggggagggaaaaggcagagtcaagagtgtggcagaaacacatggaagggcaaaaagcttctccccttagtgtcttctgccctgtactccctgtgtaatcctcatgtgatcaccagcattgtggtgacacgtctttgaacccaaatctcagacaccaaaataggaccttttgcaacagctaagaaactcttttgtgaaaggcggctgtggctgctgctgccggagtgtgtcagctgcaagctactatgtggacagagttagctcagctactaagagttctaacaccaaccccagcctctgctgaaacctggtccagccacgtacttcccagctgtgtggccttccaagttactgacccccactctactcttcaagcctggaattgttaaagagggtggagtggttctgaactcacagccctcccaacagctccttctgagagggtcgacacctaacatataactgctcaggggcagcaggtgatggctttatgtaatgaatgcctctggctcttcttcactcggcctccctcccactcaccccgcccccagttaggttctgatcaagacttaaatgcttaattaaacctatttagaagccctgcttcattctggtacagtcatacatggtgggggagggaagctctaagctaccaaacaacctgccccatcttgaccagctgcatctaacagggacagagggaacctattctctgcttctaaaaggaacgcgttctgatccagccgcagcgcgagagcaagatttgttcctactatttcactcaccgtttcctgaggactcactgtgatgccgggctccgtgtattttctttcctaacaacaccgcacccaatgaggaggctactacaccctttccccagaccataaaactagcacacatagagaaaaccagccagaatttccaatttaaaaattgagatagctagttcccaaacctaattcttccagactccaaacccacgtggtgccatggtctaaaggttagcattctggactccgggacttcaaacccctgctttctgtagtcccacattccctctcatattttcctaaaagtactgtggagcaaaagtttgctaactttagaccttgcatatgactacattgaatagagttataacatcttcaggattctactgccaggaaactgttttctaaatagcccagatgtctaaccatctgcttccaaatgcaaagatagttccccaaccacaggctgctctttcattggttccttgccacaggctgctctttcattggttccccaaccacatgctgccctttcattgattccccagccataggctgctctttcattggttcaccagtgttcccactcccctcctttcctggaaacttgctccaggatagacttaaatccccaatgtttgcaggttgactacataaatactggcttttcctggagacagccagagaaagtcaccccagagaccatcatgaggtgcatgagaaccggccagccccagaggaccaagaccgacggtctggaggagacatctcagcagccatcgactctcgcaaggtgacctgtggcactcttcccatgtgcccctgtgtaggatctctttccgggaggccatcccaatctatgttaataacacttgctttttgacaccttccttccctaacctatctctggcatctttttagtcttctctggaacagcctgtggaaaatggcacctgccatgtgcctttgtgtttctcctttaagagcttactgggtcaactttgctctgccttgactcctgacacttctgtttgtctttcaggggacccatgcttttctttaaccagcttttcttcatcttttttcttaataaaaaataaagtttgatttctatagttcttatctgcctaaaggatattgaactggcctgctttgatctcttcttggcaactctctcgatctctcttatcattaagtatttctctacaataaaagtggccttgaacctcctataagagcagagtcccagtttctgcctctttcctatgagacataccccaggggttcatgcattttcatggctacagttacatcttgctgggtccatttcttatctgtcttgaataatgaagctgctaacatggatacactagcatctctggggcgtgttgacgtccatgtgcccacaaccaatttatatttccaccagcactaaatagagggtttttgctttccccacatcctcaccaacatttgcagcatttgatgtcagtggcgttttcttttgtttttgtttttgttttttccttgatgatagccattttgattggagagataagactctcaaagcagttttgatttgcattgctttatggctaacaaggttgatcactttttgaaaggctcaacaactgtctgttcggttcatctgctgatttatagatggggtgggatggagattttttgttgtttgtttgttttttgtttgtcaattgtttgttttggtatttgattttttctagcatccatgaaagaatgtcgaaacacattcttaggagagtgtgccatacacttgtgtttaagattgtctgctccaagctgggcgtggtggtgcatgcctttaatcccagcactcaggaggcagaggcaggcagatttctgagttcgaggccagcctgttctacaaagtgagttccaggacagccagggctatacagagaaaccctgtctcaaaaaaaaaaaaagattgtctgctccaaggtgtcaaagacatgctctctggaggaaatgtcttttgagtttatggagaaagtaggcatgtggcaggagaaagcacagatatcagatagaataacctgggacaagctctgtgtctgagccagggaattttggacatcacgagagagcccctgcacaagggaaagactgcccaggcaggcaggggccagagtctgcaggtcatggaagtcctgtggagaagtcagcaagaagtcatttctggtttgctttctaacagggactaataccatactatctgcctctatttaaaggctaaatctaagtactttgcagaaaagggattgaagaagagccagagtagagcaattggaagtcattgtagagttcaggaaaggtcgggggtgggggaccagaactaggagggtctctggggtgatggagagaagaatatttatcccaagatcctcacgtagaatccataggtcatcgtcagtcagaaggtcctagatgacactggagctcgggatttacatacaaggtgtaagatgatgtcactaatttatcagtgtgaagacaaaatgagaaagcccatcagtagctagatactagacagtggagatccgctgctcagggacattgtgagtgatcaccggctgatcgtccaggacaggtgacctcaggagaaggaatatgacaaggagagacagatcacaaaggttgtggaggaattccagtgcgcaagctctgtgtgtggtggaggaagataaccccgtaaatctctcggagaagaaagaggcaaaaagaagaaagaccttctaagcggtctaagaggctaagaccttccaaaggacaaaagaggagcacttcaggagggagcacccagtgtagggaggaggggagtgagacgagaaggtggaggaccatcttcacactaagtgataggagagagcagaaggcagatgaggggcgaggtgggaatcaaaggtaagggcttgaagaagatggctttcagaagctccttagacgtgtggagcagctgcagcgagacagaacatctggtacattgaagcttgaattggttgaaagaggggaggtgaagaactttgagccgtgagcgtctaaggtgatggttctcagcctgtggctcctgacccctttgggagttcagtggctttcacagaacttacctaagaccatcagaaaacatgtttgcattacaattcataacagtagcaaacttacagttacgaagtagcaacaaaaatatttttatggttgggggtcaccacaacatgcggaactgtattaaagggctgcagcattagggagggtggggatcactgatctcagatctctgaaggtctggatcccaaacacagatagggagatgtggggtctattcactctggaagtccctgctcctgcagagactttcctgagtctgtttgtatcctgcccagggcctgatggctgtcctggaattcctgcctcactgccctttcttggcatgtctcttccctcctgtctagcctgccctccgccccactcctgcagcccattcgttaggctgttttctcagctttgctcgccctctgttaagttattaacttgtcagggtctagactccccagttcccctcctctttgatctcactgctggctcccttcctgtttgcagcatgggaagtcagccttcagagcaagggtcactcggcagggccgggttggcaggcacacggaatttcaagcaaaataattggtataaaatggagaaaactccttgaagccatcagtacaattggaataagaataataaacacccacatctcgccaccatctcagatgtgaacttaaaatagacttcagtcatttctccaagagggagttgttctgtagacagattaaaagttacaaataattggcgtgctaactcaaggcttcagttaggatcagatatgactatcaaagaatattcaaataggtggattgttttaatatatgtcttggcccctccaagccttaccaactctgtctaagattccttagaccaatagttctgacaaaaagaattgaacagactgatcctgacctagaacttgtgaagtcacggcttaacttaatatgaagtttgagctactaaagacatagcccatttcctatcccgtgacctatggcccacgggtcctcagatgaaatttaggaaaaggtaacatttttagccttagctgtgggcaggtagactttcccatagatgacgctatttattcctgggaatctacggttttccaacagagagagtagaacttagaactgtaaatcctcagagtttctgcctttccgggatgcagagagcaggttagtcctagtttcatgggtatgcaagggtcagtagtcactcaggcttcagttaggatcagatatggctggcaaagaatgggggtcagtactgtaatcggaatacaggttcagggtctaatctgaatcgtcgaaacccagaatctccccagatctaaaaacttctgaggcctaacatgaccccataagtgggaaattctacatttgacctcatgtaatgagcaggccatagacaaaattcaggtgcagtcaaaatattgtataaaatgatctttaggggatgaagagatggctcagtgcttaagaccccttaacttacttggaagtacccacatcagggacagacacctgtaattccagctccaaggttctgatggcctcgtccagcctccaagggaaccagcacagacatggtgtgcacactgatgagcaagtacacacacacacacatgcatacacatacacacacacacatacacacaccacacacacacatacacacacaccacgcacacacatacacacacgcatacacacacaccacacatacacacacatacatacaccacacacacacatacacacacacagagttttcttttaaagaaatcgtcataaatatatgctaggtataaatgaaatatacataaatctcatgtttagacttgtgtctcatcctgtagcatctcattgtgtatgcgtgaacctcaaatctaaaattaaaaaagaaaaaaaagtctgcaacatatctggtcccagactgttccagtaagcagcaggtatgacgacatacattgtattttcggtgtgtgaggctccttcaaatgttatattgcttaatctcttgatagtgtggtacttacttctggggagaaggaataacctagtttatttgtccactcacagagactggggttgaacccagttccattgtaacgtaaccttctggtctttgtaaaatcaccttgcttgacaagatttgcatgactctcatcccagaacatgacatgtgtgtggttttcttcctagtgtgactgagtatctagctccctaatgccattcctactgagtcagacctctgcctgcttcatctccacttctttgtcaggcttgctggggaggacagaaacatcaggtttttcaagtgtttaagttctggtgagaaactttcccacccagagccagccaagttcccaaaattagccaggaaaacctgtgagcagagccagaattaaatagtgtaagtttctgtctatacaatcctaaatccatttaagcttagtccacagtggcaaagttactgcttgtgaggcactagtgtcagggatgtgaccagaggtagcaatcaggagacacaataataagagactggaaggaaccatgctggtggtcaaacattgtattctcctaaggataccacagcaaaggattgttacctgttgtttctcatggtgatatgtatgtatgctcatgaagagagactgttcatgtcatgattagcttttccagttcaggaagatgatgacgtatatggtgtttctagaagaaaaactttccctcagcgcaattaaaattaaattaaatttttaaaaaatcaccaacactttgtttaccttaaaatccgaccacccaagggagatttcccagggccccctttggcatttcttcttgtctccaagcacagtttgtgtacccattaggacatcgaacatcccctctgcaaagtcctgagactggaagtctccggagtctcagcttcttgatgaagatgtgatgatgacaaaggtggaaaagtcaaggcagagctttgcttcaggcacacagttctgttgcatagcgtcaccttcagactccaaggtgtatatgagacatacttgagttccacgttgaggcttggggcccatcatccctaagaaacctcactgcatatgcaaattttccaaaatatttttaaaaaaaaagaatctgaaatcttcaccactccggtctcaagcattggggtaagagctttccaggtgcctagtccccggacgtgatagcacccccagatgactccttttctaggggttcctgagagccccgcttgccggtggtcccttaggaaccagagtttcctgggtatttcctagggtgactttgtgccaagagtgaacgagagtcatgacagttccatgtttattcttgttttatacagtgattaaatgagattctacccagcctccctctaaaaaatagaaattaatcatattcaagtacctgcagtttctcttccggtttatcatcctcattagcattaagagccaccaatcactggggaaggtgtttgtaaaaaacaaaaagagcagaacagaactttcctcccaacacacacacacacacacacacacacacacacacacaccttcttttcctgaaggccactaactaaaaccaggttaggtgttccttaactattttcccccaaatacgccaggcccccagaaagttctctgtgagcttcaggctcccactctgttccccgtaccaacagctcagctagttaaagggggaaacctatattcgtcagttttgcccacactgagaaacaatgggcttcagagtcacaaggaagctggaagtcagatgtgccccgggggtcatgggcagcagagaccagccttgtgtgtgtgctccgaacacctggcctgccctcccccgcagaactggctgttttacaggtcatggccgttttaaaaagacagactcactgaactgcttaatgcaagagtttctgcacgaaggcccacatctctcttcccagtagcccctgaaggtagatgaggaaggaggccaagagaatcttccatgcctcagggatttttggctgcagctcctggtagaattagcaaaagttatctattaatcccagaggcatccatcaacagccagagccaggctgtctctttgaacgaaagtcactgacccccccccccccacacacacacacacacaccccttgttaacggatctaggaagcatctaatcagctctgagccagccagcgaggggcaggggcagcagaagcaaggctgctgggaggattgggtttccagcgttagctgtctggtttctgagctgtctgttttctttcctcttccagCTATCTTCCAGATCATACAGAGCATAAGGATGGGCATGtgagagggccaggaagttgtatgcggatgccctcctgctggcaggtgaaggaccactgaggccttcagcgggtcttataggaagcaaacaagccatgggtgatagaaaggaggccccctgtttcctcccacgccatggtggaggtcagaccaaattgccttctcacaagacatctccgtgcatctgtgtcctccagcggaaaggactctgctcttctgttggctgattggaagtcacgtggggggccgggcggcggcgctggctggctggctggttccccgggtttcactgtggtgtgcatgtggccctctgagcgaccacccctttacatcctgccaatcaatctcttctgtgtcaggaattggttttacaaataaatgtcttcattcaaccttaataccatgtgcgagttaccgagcgaaacacaaacagcaaagggggcccaagagggacaggtgaggactgggctaggcaatggggaaccagagctgggtttacccggtccccaccctgactccacatcattgtttgaatgcagttataggcagctctgatggtcttgcttttgttacacacttgtttttaatacgtgtgttcatatatacttgtgtatgtgtgaatttggatatgcatttatctcttctttgggttttgttgttcctttctttcttcagtccaaaaaaaggcgtctataatgtgtgctacagtctgattagctgttatctccctgtagtctgcctgaaagcagcccagacccagatgtctcccgcctcttggtgaaaaccaccctaccccagggcccagcggctgacgtctctttagcactctgggtgggcagcaggccctatctctccctcagagccccataaagctcagtgttacagaaagaagttatagcaactggccccaagatctcagcaggattaagaacagctacatgcaactttaagcacttggtagttatttaattccatcttttttttttttttttttttttttt	ATGGTGGCCAAACAGCGGATCCGGATGGCTAACGAGAAGCACAGCAAAAACATCACCCAGAGGGGAAACGTAGCCAAAACCCTGAGGCCACAAGAAGAGAAATATCCTGTTGGGCCATGGCTGCTGGCCCTGTTTGTTTTTGTTGTCTGTGGCTCAGCTATCTTCCAGATCATACAGAGCATAAGGATGGGCATG	Pass
14159	Q6TYB5	FEZ2_MOUSE	10090	MAADGDWQDFYEFQEPAGSVQEQENCNASPEAGAGAHAGGDSFPALASSLEEKLSLCFRPTSEAEPPRAAVRPITECSLLQGDEIWNALTDNYGNVMPVDWKSSHTRTLHLLTLNLSEKGMNDGLLFDASDEEELREQLDMHSIIVSCVNEEPLFTADQVIEEIEEMMQESPDPEDDETPTQSDRLSMLSQEIQTLKRSSMSSYEERVKRLSVSELNELLEEIEAAIKQYSEELVQQLALRDELEFEKEVENSFISALIEVQNKQKEHKETAKKKKKLKSGSSQNGRSERSHMPGTYLTTVIPYEKKSGPPSVEDLQILTKILHAMKEDSEKVPSLLTDYILKVLCPT	17	78725512	78686161	TRUE	CM001010.3	GRCm39	ENSMUSG00000056121	ENSMUST00000070039	ENSMUSP00000068987	ENSMUSE00000437261,ENSMUSE00000437251,ENSMUSE00000437248,ENSMUSE00000437244,ENSMUSE00000437240,ENSMUSE00000539953,ENSMUSE00000437254,ENSMUSE00000437227	1,84,121,160,207,297,322,344	84,120,159,207,296,322,344,348	78725512,78720401,78712273,78710310,78708327,78692248,78689102,78686174	78725262,78720293,78712157,78710169,78708059,78692173,78689037,78686161	ctatatatgtatatatatatatatatacatatatattcccttttaaaatgtacttttctctcatacaatccctttgactgcagttccccctccctcaactcctcccagttacccccttccccctcttccccagctgcattgctcctctgttttataacattttataatatattattgaaagatgtttcacccacctgaatgacacatttgaaggaataatgattctgtctattattgggcatttactgcatctgcctactttccttgatttttgttgtagttaaatgcatgtgataaaactataatcctagccatcttcagggtacagtgtatatggcatacaacaatcactgctctttaccttcatggataattttattttgcaaataaacaaacaaataagaagctaggtctatgaaaagaaagctttccatacctcagccatgcttttacaagatttaattttcattaaattttaaaggtcgggctacagtaatgaagaagtgaccatgcatagcaagcaggtgagtatttattgttgaggcattttctaagtactttgagcatattcactcacataattattagcaagcatgcgttttgcacatgggagagatgtatttgtggaatggattttggtaccaagcaaacatttcccagtaaatcttgtcaatctagatggagtgttagaaatgttcctatggggcaaaaatctgacagtaagtaggtttaaagaagtcttccttttagccacttttagacagggacactgagggaagttgtttctaaatgctcaagaacatcggaagtgactcaactcggttaaggtcttccagaagactcaggaagggaagactttaaagtcagcttgggtctccgctcaaccaagagctggaggacaaggggcgtggcctcaagtgggcgggcaccgttggggcgtggcctggaagcgacagggcgtggctgtctgaccggggcggggcgccggcagcgggcgcgATGGCGGCTGACGGGGACTGGCAGGATTTCTATGAGTTCCAGGAGCCGGCCGGGAGTGTCCAGGAACAGGAGAACTGTAACGCGAGCCCGGAGGCTGGCGCGGGGGCACACGCGGGCGGCGACAGCTTCCCGGCGCTGGCTTCCAGCCTGGAGGAGAAGCTGAGCCTGTGCTTCCGCCCCACGTCGGAGGCCGAGCCCCCACGGGCGGCCGTGCGGCCCATCACGGAGTGCAGCCTCCTGCAAGGGGACGAgtgagtgcgggccccggagcgggcgggcgggcgggagcggccccaacctcgccctgcccccgccgcagccgggagtccccacaggccccgccccgcgccctccttcttcctcggtcgctctgagccccgccccggggctgccggcctggccctggagtttaaatgcccgctgttgccctgccttccttccccttgaaccctcctgcagacccctgtgtgcttccttgtggagaccctgcctcctggggcacgtgtggctcagttcattcattcaactcgcttttcttaaagcccctgtcatggggcctggcactggggatgccgaagtgggcattgctcctctcaagtaggacacaaagtgggatgggacataggttggttaagcacatgttttccgagtgtaatgagtactttgataggtatttgtaccggatacgggagatttcaaaggggatgtccgaatgaagactttatagccgctaactgaatccttgatggagatctgggagttaggcagagtgcagaggtgtgagttaccattgaagttatagaagtctcttgggcccacaagaacaaactgtcacagaggcaaaaagtaaatggtagcccttactaatgatatctaatagtgtatccagaagaccagtgcacagcagcaatggctcccgttttctctgtgattagcttcagtgtgatgacattcacaggggttgatgaaagcgctttattcagacacttttaaacccaattattgtttgtttacacgagagttgtaattatgtaccgcatcttttcgtgaaaatctagccaaaagaatggtgcgagccagtgagctcgagtgttttgtttgcagggtgagtggagaccctaagagtactggccctcttggaaggtgatgggtaggacccgtttccagaacattgggaacacaatggtggccggagacactacatgttagtgaggagaattgaaacaacagcattttttattacatcttaataattttgtgtgagtacttgtgtgattgtggacgggtaaagcaagcctgtcagacgcatccttggagtcagaccacttgtacagtcagcttctctctctctctctctctctctctctctctcttttttttttttttttttttttacagatcccaggtctccggggtcattggtcttgcttgatgcccggtatctttaggcaccaaaaccatgggaggaattcttgaactatgataagattcatggcattaaagagttttaatttctcaaggaattaggaaatttaccaagagagagcagagagagaggacctatgctaacatgggtgactagccatgttctcctcaagggcagtggaggtataagtgtatggtgggagtttaaatgcagagataagcatgcggtgcacagcaaaaggtgacttttgtagattttccccaaagagcagatggcttcctctatgtagatttatagacttgaattattgagacttactgcacattcaggatttttaaatttatatttatgagtactttacttaaaacagatgagtgagtgtagcttgtaccaggattcttagagaagacctattttgggttcagctggactttctggaaagtttattttagcctgtgcttcagagttaggtggctgtaaaatctaaactattttgttgcttttcctgttttgtgtcttgcagcccatgctggccttgaacttgctttgcagttcaggctgaccttgaactcctggtcttcctgctgcccttcttgtgctaaaattatatgcataagctgctaagcctggttttattttattacccttttccctccatttggagtctcatgtagctcaggctagcctcaaactcattttgtagtgaggatgaccttgaacctccatctttctgccttggtctcttgcgtggtgagattaaaggtgtacactaacacacccagttttctgtggtgttgggacttaaccccagggcacatgcatgctaggcaagtattctagcctttccccttcgtttgtagcccaagttgcccttgacagtggtttttagtaggtggtgtgttggggagagtgcatgtctcctgaattgggaatgtgtaaacgatcttttcagagagctagggctcacttcttctgtgtcctctctcttgtatacatttgctttgtggggtcaactgtaacctgtttcagtggttagagaacccctttgcccatttgctgccatgacttgggtcttttacttgactcccttgagttttggtttcagtttctgtccgtatggattgtacttatctgctctaggagagccactgtccctgggactttgactccatagggagctctcttagcagctatttatgacaggttgtaatatcttatgataaagatgacggcagagagaggcttgcttgttgttctcttttttttcttggactctggaacccacagctactccttctgggagagctactccactgtctttatcttctggcctcttttaagaaggatgtgaccaacagataaaaccctttcaaacctgggactcctcacctattagaatattctgtgaccttggccagtgttaggtatgtagtcaatgtcaggtttccaacctgggacaaaaggctgaggtgaccattaagataccaaagtagacactggctgccaggctttccctgtgtccctcagtccattatagaaccctcatggctggcataccctgcccctaaccctgaactctccagcccaggagatgaggctgctcttccctgtataacccaaccattttggttacctgctctctttggacctttgggccatctggctgctgcagctggtcctctgtctctccgccggcccccccccccccccatgacatggcccagctcagggtcatgatgtctctgtagtctccccgatgtctctgcctctgcccctgcctatgctctcccacatatctacagtgaccccactctaccacacctaggagcactcatggtcctttcccttcttatttcttcttgtcattcatttacatgttagtatttgaaaagttggggcccatgatggccaaactcagcaagtagacagacaaccttgtctccaactctagttccttgacactagacgatagcaggttttgccaacagggaggcaatctgagtcctgcccaggggagatctgtagagggatagaccccgctttgtgtggctgatctgggtttggaagctacacatcccttgggatgttatacttctggcagcttctattcttaagcacaggatctgtttattgaatcaagtatgttgcttttccagttttaaacttacattgttacatttttgcccttgctaggattgtttgtatcctgattactgacagtcttgtacaaatatttcatgacttactatgtacaactagatacatgtcacaaaatttaacttaagaaataatgacattagtgtagtttcccagtaagtactcagatatgtggtgtgtaacttcatttactttaattaaatatcagcttattgaacttggctgttttttttttcataaaacactgtatttattttgctgtgttgattattattttggtacccaaacgtgaattttatcgtgaagtttgctgtctttgttcaccgtggtttgtaatttttctcagtgtagtttgtctgagttgatactcaggtagagctgaataaggtgtttcttttctgtctcagctgtgttttatggcagggcaggagaaggagaagcggggcgattgcattgactgtgtaacctgcctgtgcatagcagatccctcattcttcccatgccccagcctcagcctcagcctcagccgctcctgttacagtcagatcagatcgtaaatctttctctcactttgagactaaatcctttctccaaaaaatgcagcatctctttggagagcatagtgtatcgctttgtgtttctggagacagtgctgagatttcccctgcttggtggctctttactgcaaaatggggatagtaaaggtttctgcttctaatgttgtttttgaggataagtgaagtcctcctctgtctccttctatctatactgcttgcttttttgtttgtttgattttgattttctacatttagttactttttgtgtgtctgtgtgctctgtcattctctgtgtatgtgccctataaactttgaatagtatactgcacatagtacaatggaagtattagtggctgtgtttaagagagtccttccttctttccttcctttttccctccctccctccctccctccctccctccctccctccctccctccctctctctcttccttcttttttttttttttggtttttcaagacagggtttctctgtgtagccctggctgtcctggaactcactttgtagaccaggctggcctcaaactcagaaatccgcctgcctctgcctcccaagtgctgggactaaaggcgtgtgctaccactgcctggctcttctttctttcttcctctcttttttatttcataaacaagatgtcgttgacagtccaattgtatgatttgtatgatttctcatgactctacattggtcgattgtaccttctatttattttattctttttttttttttttttttttttcgagacagggtttctctgtgtagtcctggctgtcctggaactcactctgtagaccaggctggcctcaaactcagaaatccgcctgcctctgcctcccaagtgctggggttaaaggcgtgcgcaaccacacccagcttactatggtactggattttgaactaaagccgcgtggagtggtactttttcctgattgctgttttcttctgtttaagGATTTGGAATGCCCTGACAGATAACTATGGGAATGTCATGCCTGTAGACTGGAAGTCGTCCCATACAAGGACCTTGCATTTGCTTACTCTGAACCTCTCGGAGAAAGGGgtaagtggggctggatcagagtggctggctgtgctgctggtgctgatagtgggacaggagcgggagcagctcttagtgccaggttgtggagctgcctcctcttgtcaagcgcttaggttggcccactcttgctgtcgtgtctccactgctgtccctttgctagcacagtctgactgtccttcatgtgttcctttttgcatggctgctaaattctgtcaccaccgatcttcgttcttttctgcttatagagtggaaattgggatatgatgagagccctgccctctgtttaatacattgggatattcgaatatcctcagggagttaactttatgtgatttagtgaggctgagcttggcatacatttttgtgaatgttgtggaaccattaaaagacagttctattcttgacgtttcatgcacatatatcgatatatacactctggagtatgtgtgtgtgtgtgtgtgagagtgtgcacgagcatgcataagcatgtgtgtgtgtgtgtgtgtgtgtgtgtgtgtgtgtggctttatcaggagtttggcctcaggtattccccagtcattttctactttatttttaacagtatggtctcttctgaatctagagctcactaattcagctaggctgactgaccaacaatccacagtcatcctgtttctccctccccagcacggggatttaatgcctggcttttgctgtgggagctgtggatctgaattcaggctctcaagcttgtgtccccccactttgctacccaaatgctcgtccttttgctgattttcggctttttaatccatatccatcctggtaatgccagatgaagatactatgaggatacagcgcttccatgactaggggggcagaagaagatagaggaagacttgaagtagttgctcgcagagttaaatttgtttaaaagctggtgaggaacatagccacattatttaaatttcagtttcacattgttttaagttcttcggagaacaatgtacgctcatggcagatcccctggcacgatctagttcattaagtgcaattgtgcgatatggagtgcaatgctgtgggctgtcagtaggttaaatagtattgttaatgtctcatgaaatgattttcttaaatatgtgacttgaaaaagcctgctgctttcaatgtctagtggaatatggaattctgattcggtttcccagaattctcgtggataaccaatcttactgttggttcctgtcattaaccctttaagctttgcagactgacctgccacacatttactctaggggaccagagctaaatagcttttgctccagcttctgtttatttagggcctaactgtcctttggggctttgtccaagttcccctccctcgctgaagctccttattactgttttagcctctgctgagctcatggaatgatacaattttagagttgacaggatctttaaaggacacttaatccggcctctcagatgggagagaatctctccacctacagcctccctggcagacagatccctgtcctaaattcttgcagggaagaaagcacactcctgtggagagattggagacccctggagagatgtgaacttttacagggcttgtttcctggcctgcagagtctagccttgatgcctcctgggacatcagggagcagagtccccacagagctttgtctgtgtgtctttcagatcaccaccttgcttcttattaatcctgtttctgagtctgttattagattgtgacttcctggtaaccctctctgcctggcacttggtgagtgcagggttgtccatttgtgcagaaaataaatgagtgaattaccttgtttttaaaaccgtaaagtcagagatcgtaatggaaattttgccttgttttaattttttttttttttattgaaagggtccatgaatatattttctcattaacattttaaaagaggaacctcgaacagttcatcttgtagtttgaaaaaggaagcaacaccaggagtcaagcactctgatccaacctcactgaatgaaatgtgtcttgtcttgttcttgctctgtaactccagtcatttttgttttgctttggccgttgtttggaatgccagagaaatgctatagctatactagtgaccagttaagcctcaccctttaataggaatactgaatgtaaaagctttacctggaaagacacgtgataatcagccagtcattcatgtatcttgctgtggctactcctgttaaatacaactgaattagaacttcactccccagaaagatcgccgtatgcatggagttcctgaagaattttatcaggataattatgttgctcttgggaaagtggtgttatttaggtgcagtgcagtattctttccatgactgagtaatgtaaaatttaccttttggaagcactcttttgattatgctagtcataaaatggggtctataagggcatttcccctcccccctaagagtaagagagtaatttgttttgttttgtattaaaaacagtactcaggaaaaaaaaaaacagttagatttaattatttcctttcttccattggcagtcatgacacgcgtttctgtatttgttgggtcttttctagagtctggcatattccacattcttacatgggcatagtttttccatctgctgtgtgtgcagtttaaggcagggaaccagtaggatcagctctgtgtctaacccgggcactggacggagggaggagggagagaatgcttggctccaaaaggcacattgtgcctgatgtgagggtgactaatgaacccatgtcagccaaagttagctttcaaaggcctcagcacttgcagtgttggctggcctgcttcttctctgtggggagtgggcctggttccctctctggaaagatgatctgggatcattatttctgttgtcatggaaattgagttatgtggtgttgatgtgtttggagcctgttctcattgagttttcttccttggggtgcttgtgcaatgggatgcttctctgccattttggcttcgagtctcttgtgaatcttcccattccttcttgtgcccaagaggactgtaatcctctcttcctcctccttcatcttcctctctggatgaggtgtcacatagcccaggttgacattgaatttgccacttagctgaagatgatcttgaattgctggtccttctgcctctgcctcccaactgctggaattggaggtgtgcgctaccatgcctggtgcaagagggagtttttttttttttctagcacatcttgatgtctttaagagaagaaagagaaagactatgataatatatcccttaatagtaattttaaaaattaaaacttcatttataagccagagaagaaatagaaaacaaaattctggtgttcagggtacaacaaggaaggatgaaggggcagatgactttgaagtgtaaaattctaatgacaacttctagaccatgcgtgtcatcttatgctgttatgatcacgttatgaccttaccctccccctttgtttctgtggccttgcaatctagcaccccctcatgaagagcctagtctttgacgattcttttactgaaattatattttttgtctctcccccacccccaagacaggctttccctgtgtagctctgggtattctgaaactcactctgtgtagaccaggctaccctcagactcagagctctgcctacctcagcctcccaagtgctgggattgaaggcatgcgccaccactgcctggctcctgaaattacgtccataaagacaaaactgtcatctggatttgggagctggtactgtggggctgaggtagctcttgcccttcatcctgggtgtctgtgccacgacgtccagctccttcagctgcaaccttttcattcagtctcattttcactgttagactttgtgcactgacctttctagaggatgaagtggctctcttactgatcaccgtcagactctaaccgccacacagcctttccttcctccatcctcccagcaggatcctgtcagaatcccaggttaagttcatcttgacatttctgtgtgtggcacagtgacttccagccacttgtcagtcagccttaaagggtcgtaaacagtacttcagtcacgtggtctctggaccagcttctgaagctgtgggtcaggctccatccaaatggtgctgggtgagtggggattgaaagaagtctggctacagcaaacagtttcggaacacacccaaaaccaattagtggcttctggatcattcactggctgcactgtgtgacttcattacagccttgtttctgaacacacagcgtgtgcactttgccctgcacataccaccaagtactgactaatgccacctgaaccgccttggctcaggatcgagactgttggagtaaaacacgcactgtaacgctttcactgcacacacacagttgtctggtcttacagaaacatagtgtttgaccacagaagccaagcacgggctgttttcccgttctcactctcagctgtgcaggcatcacctccgtgtatctggatttgggttgtaatgaggtagacttttgcactttaatgactattgtttgagttgctgacttgaatcccagcaaaaattgttccacgaatttgccttaggattagaacagggtctccaatcgtctctgacatggccccacatatacttctgctaatttgtactatatacttggcattcttagcattgaggattataaaactcaaagtcctgattgagtctgaaaagtgttgaaggtattttgggccttagggtatccaattttcacacaagatttagttcgttatgtaaaaacaaatatgtacacttgcctcactagtatgtaaatttgccttcatttttaataagtggaaagtgttttactgtcagtagatgtttgatttgcatacttattttatatacacctagagccatgtgaaaatgtctcaggttaaaagagggtggtgaatttttggccctgagaggtctgacagtgtcttctcatgattcttgatgcttgtgcgggctgttccagtgtgaaccggtcagggtcagtcactctcagcttcccttcccacacaccctctggggagttctctttcctgtgtcattgcagaatgacctttacgcagcgttatctctgaccttgtgtttgtttcctctccattctcttgtgggtatctttctgagaataggtgcagaaaaggtaaattcttggaatactgcacatctaaaaaagtctttctttttagcttccacctagttgttaaattggctggacattacattccaggatgacttttttttttttttttttttaaacaaacaggaaaattgcattgattgttttctggcattaattgttgctgttctaaattcaaatgatatattaattcctgattcttcttcttctgctactttgcttttgtcttttacatacagtgttctgaaatttcacagcatgtgcatgtgtatgcgtgtctgtgtgtgtgtctggctgtctgtgtgtctgtgtgtctgtatgtgagtccttagtctcagtgccagaactttcctggcctgtgaagctgtgagaagttgtaagaggaggtacactgtccctgagggtcagcagacaattgcggcctgtgctgacggcagacctggagagcagaggtcttccccgggctcctgtgggcagtcagcatgccaggggaccttcctaagcccatgccaggggacccttcctaagcccgtttcattcactggctttattctggctgacattcatctgaaagctcccgaaactcttgcgttaggaactgggaaggctcgagagacctgcatccggtccattgtattctacagcttaaatatatcccatgcacgagtaaataaaatcgcttttccagataaacctcccctcttgccagcactgggggttgaaccttgggcttcaagcaggttgtgagccagattcctaaccattttgtaatttgcatttgatacagggtgttactaggttgcctagacaggctttgaactgagatcctcctgtctcagcctgttgttggctttacaggtcatgctgccaggtctgcctaaaacctgataatttagttttgctaaaatatttataaatggttgagtgttctatatccaaaatgcttgtttttagattttggattttttttttaaattggaatatttgtgagtatataatgagattcagaggtgggacccaagtgtaaatatgattacagcattgatttatttatctatatagtctgggggcatttttaatatttttggtgtgcatgtgttttgagcacagcctcacactgaggtcatatgaggaatttcccctggttatatcatgaagctactcagaaagcttctgactttagaacatttggatattaaagatttttatttacttaaattttaaggttacagttgcttggcctttcatataatattatatagtaattaattaatacatcatttttaatgatatactatgtaatataatggtatggtttcttctttcatagtctttcctgtctgctttgttctcatcgtgtgctaattcttcttggagaatagagttctaagtcacgtgacagtaggtggatgattcatagccagttacttagactagttccttgactctgttgagtcctccccaggtagcttttgtagttgatattgatacaaaactcccaggattctttagaggggttgtttatattgggctgggtaggtgtaagagaaactgactaggcatgatacagtacccaggcatggctatagctcctggatgagaagtatcccaggcatggctatagcttctggaagatgcagtacccaggcatggctacagctcctggatgagaagtatcccaggcatggctacagctcctgggagatgcagtactcaggcatggctacagctcctgggagatgcagtactcaggcatggctaccgctcctgggagatgcagtactcaggcatggctacagctcctgggagatgcagtactcaggcatggctacagctcctggatgaacagtataccctaggcatggctacagttaattaatgaatagtatcccaggcaaggcaacagctcctggatgatacagtactccaggaacggttacagttattggtactttagcagccctgagatgaaagggaagacagagaagttcttagaatctgtagagattagctgagaagaagtctgcttgacaagagctgtggcctttggtacagagccagagctgacaaatggcattctggcagagaggaagacagcaggatgggtgcccagcactctccttctcactttgcagtctccctgtgtccatcagtgatgtgtaacccatctgaaagccagaagtcaagggcgtcctttgatcgggtccatatggtcagcctcctgtacacagagctcaggtagataatggctccaaggtgattggaggctctccagcatagttaggcttaaaggtattttaggaacctagagatggtctttcttcttctggatggtcatctgggaagctcagggtgtctcacaagacaggtcctgcctaccaggatgtccatcacttttgctctgagttagaaagtagtttgtagatagcttggtaaatcttaacatatgcctgtttgttaaccgtgtccttgatgctaccttctcttccctccatgacttatggtttgctaatacatattgtagtttttcttctatgtaagtgtcagttttaatactgcccttgttgctgtttcttctggaagaaagatctgtttgtgtcagaccatggggtgcatgcagcagctgtcattttaaagtttgtcctctactgcacttcctgctgctggggagtctgcaatgtgctgtgtgtctgggtgcccaccaactctccctttccaaggagtagctctactacatgagctttcctgttgtctcgtagacccagaaacgtcgtcccatgggcaggacttacttttaaatggggttacttctctttttagATGAACGACGGCTTGCTCTTTGACGCCTCGGATGAGGAGGAGCTGAGGGAGCAGTTGGACATGCATTCGATCATTGTCTCCTGTGTCAACGAAGAGCCTCTCTTCACTGCAGACCAGgtatggagtggaagcctggggctgagagccgtgccgtactcactatggcagcaaacgacgcttgtcagacgtcctcgcttccttagactgtgtggttaatgctagcttgaccttgactcttcaatggggaggtgaaacaaggtttgtgctgtccaaggaagatgatatttagtgacttgggaagatttccaggctggtcaccacctgtgattgattacaaggaactaatggagggttagtgtttaaactgaaattaaaaaaaaaaacttaacaagtgtctactttctacaaggttacccaaatatgagtgaattggagtatttgagttggtatttttgtttgttttgaggcaaggtctccttatataccctgggtggcctggaactccctttgcagaccaaggtggtctcaaactacagaaacccacctgcctctgcctcctgaatgcttgaatcaaagacttgagctgctatgcctggtcccaccaggcttgtttttgtagatcccctggtaagaattttaacataatagaagtgtctgttatatccttagaaagaagctaaccttatacctgtggggtgcagtagtaatatcaaccttatcttgaaacccgttgagtcagccccgttattcattgtctgagcactcctcctgcctctgcactgttgttagagtgtgacggtggctgcgtgggctgcgcgggctgtgcactctgtcaccttttatttttaggcagggaagggaaggtcagtaaggagatacgttatggcaaggtcagaggagtacgtgtacacaggaggaatgtccctctgattccctgattacggttgtggttggattgttctaagcttagacaactgtggtgctaaggagaaagctaacactatctatggaagtcatgacaattcagaaaaaggtgtgaccctgagcagtctcagtcctcaaggaatctgctggataccacgttgtttctgccttaagacgtagagtcggctcctgtagcctcctggaatgtctcattgtactgtttgagtctctgtgtggggaggcttccttgcttctcagcacaggccctcttgggttggccttttgattcctagaatctttcagataaacacatggtgttttatatcaccattgaactgtatttttaaatgattcttaatgtttaaatgccctcccaacaatccccccgccctttaagtagtgagtcgctctctctttccttacagttcctacttcattttctctctcagactggaatcagacaaggcagagttgtaaggcttgagtcatagtgggtatgacagtaggtcactgtgtaatcaaagccatgtgcatttttcgaggcttccttctcctcgaaggtttccctttgtccttcactgagttaataaatgaaattcttttactgctagagagctaacttcctgccttatctgtgaatatttttatgtatgttaagttttataagttttatgtcaaagttttggctaatgtagattacattgatgctgagcacatgtgtgtgatatatagtacattttcctgtatttttcaactataactgatctgggtctgagtaaggtatggcacatttcttttttcagacatataaagatgtgctagggtctgctgaattgaaatagatataccatttcatattctatgtaattttgtgttcgtatattgtaaattccataagctgtattcacttttacatgtacttcctacacatagtaggcatttcccctctctctgatcgggtagtctggtaagtactcggcacaattggggctttcctcgctagtttatgtgattaacagccatatacgtgttttggaagGTGATTGAAGAAATTGAAGAAATGATGCAGGAGTCACCAGACCCAGAAGACGACGAGACCCCCACACAGTCAGACCGGCTCTCTATGCTCTCCCAGGAGATTCAGACTCTCAAGAGGTCTAGCATGAGCAGCTATGAAGAGCgtaagagacctccttacatcagtgtccgtgccttctgtctacatctaacatagaatgtcaccatttcctgagagctttgattttctcagcccctctggccatatagttctctgcacatacttcggccattcttcagggctctgctgtattttgtttaagctctggattagtttgctttagggagaattttctgcagacagggttgcttccacagcctgagtttatttcctggttgttctgacaagcttcaggtctaaggttaagggtgtgtccctcccaaggcccccaccccaccccccacccctggcctgtgagtgcccatcctttctccagccttccttccttccgtacataccagtgacccacgcttcttcgtcttcctgtaagacacaggtcacgttggatcgaggaccagccttgtgcctcctttttacttagtcatctctgtaaatattccaaatgctgggatatcctgcaggactgtgggttaagacttcagcatgcgtttttgggggagagaaagtttatttagctcataaaaagcaagatagtaatgtgtttactgaaaagaattcctaagtttacaaacagttgtctttgatgtagctttgaagaaatttgggaagtgagattttcttagacttggatctgtgtttgtatatgacagcactggactgtaactaccatgtggttggctgtcacgaagaggttctgaatagccatacccagcacggggtggctctgagcctggcagctgatgcattgtgattattgccaggcctgcctccctgctgggtgggatcccgttatgatctgggattgtactgtggtttgaccagaggtctgaggctgggctgtcttaattcctttgtgttttgtggcttctttgtaacctttggaaggttctctgacacgctacatttttttcctctgatgtgatttggccacagctctgtagataagcccttagcattgctggagtactaaatccaaaatccagtcctgatataggataagataggagaaatatgtgtcagttacctagcattcctaaaacgttcctcagacgagatggcttagacagtggaattcaacttctcagagctttgtaggccagtgttaaaatccaactccttggcttgtacatggggacagctgtgtttcccctgggttcttggcagggggggggggtcacctttgtcctctttcttcattctggaaagctagcagttacgttggattaaagtccatgcagtaaactcatttgcactgtatgacctaagtccttccctgcagctcatccagtctcattgcgaggtgcaggcattagggcttcagcaatggcctcctggctctcccgtgctttggagtgctgaggaagaactgaagtgacttccgtggactgtccctcctctcatcctcctgatctgcagccagattcatgcgaggaggcatggaggatcgaacaagcatttcgtttgatgctttcagaccagctctttccccagaaccctgcaatggttgcttgtctgtctgtgtcccttccctggttctgggtttgttcttttcctcaggccagcttcatttcagtcttggcatagtagtactcgtgggatgctcgatttatacacataaaaaaaggatacatttttcttctcagctgagtgactttatctactcacccctacttgtatgcacccaccagagcttcttagttcccaagatcccaaacggtcagtgtaattgcttagactctgatttgccctttggtttaaagcacccattatgctgccttgaaacggccgtgtctcagtgttcgccgtccgtgtttctggccacagGAGTGAAAAGGCTGTCGGTGTCTGAGCTAAACGAACTGCTGGAAGAGATCGAGGCAGCCATTAAGCAGTACTCTGAGGAGCTGGTGCAGCAGCTGGCCCTGCGAGATGAACTCGAGTTCGAGAAGGAAGTGGAAAACAGCTTCATTTCCGCTCTGATTGAGGTGCAGAACAAGCAGAAAGAACACAAAGAGACAGCCAAGAAGAAGAAGAAGCTCAAAAGTGGCAGCTCTCAGAACGGGAGGAGTGAGAGAAGTCACATGCCGGGCACAgtaagtgatgtgtgcagcaaacacctgatgccgtccacaggtcgctccagcagcacagctggccagcggggggtctggcaggtcgaacctgtgcagagtgtggagcctctagccagagcaccacgaggacaatgtcttcaagcaaagaggactggccagtgggcactccttaccacatcacagtgatagtagagatcagtttgtctggtttgcttatgagtggttctgttttcttgtgtgtgcttagctctgggggttgtattataagcagtgaagagagtcctcttagaggtagctgagaactgtgctcaacctaaatgtaaacacgttcctgctgactcatcagagggtgtgggtggcagctgtgtgacatcagccacttggctgtggattactgacagggagagcatatgggaatatttgaaacctcaagccttcataaaaggtattttgttttctaaagtgatttcattggttaaacttcatcataaatattatcagtcagttctctaccattttttctgtgaccagttggggtactgtatagttccaccctcacttcatatgtgaacaaatgttgattctgtttttagactagaaaggttgggtaaattgatccatttttctaaagtgaacatttttgtcaatcacaatataatgtagtaatgcatgtcaaaaaccttagggttcaaagtaatagaagttctctctttgatgacgtcttgaattattcaccagagaatgaaatctcattggcagacgttgataggattctaggaagagaatccaggtgttaggtagctgggtccccagtgtgtgggtagtacataatcatacataccatgcactccatgcactccattagccatatggccaataacacgaataaattcactctcttactctgatgcctacttgtagaattctagaaagaatagaacttataagttcatgttgaaggatcctgatgaatttagtctttgaaaacaccaatgggaagaatgtctgtttagtcatttctagtgatcataaggaaggaaaagcatttgtctgactatactgtcctggaacatttattttaaaatatcaaggataatattttcatttgcatgtagtattttaataaaaatataccttttaagttgcctattatggtagtaggattaagtgaaatgcttagttggtaaatcctagcatggttggtaatttctccataaccggtgttagggattagatgcaaatcctctatttgttggtgttaacacttggctgagaaaaacaaatttatccctagaggggtttaaagacttctttctgtaattcccgtataaatagggttagcatggttccattgtgtagttttgtacagtatttatactgagaattggatttgttaagacgggggggggggaggtgttatagttaaacctttattggtcttgaaatagagtcatacaaaactccatttatttatttatttttttataatatttgagctcatgaagttgcttcctggtcctgattcactatttgtgttaaaaacttcaaccaggacagtaatggcatggctcaactctggcacttgttttctatgtcttattttagctcaaatgccagagaaaaacagtcccgtctgtaacacagacagccagaacctggtgattttgaagatagttataggtggtgcagaagaagtctaaagtgaagcggccatttgggtaaatggattgctagaggaattccttctccgatgctttatgtaacatgtggttggggcacataactcactaagtgtaccgtcatcagcgataccagttcaaaacctggtccttccatgtacatgtgtgcattgcttgtttttccagagacatcactgtttcccctccctccagtgcatttgaacggtctcttggacgtggaataacttgtttttgtttttaacagtgctttgaaacataaccactgatagttggtgtaatagtatttctataatgaccaacttgctctcttgagttcagatgatggactctgatgaaatatctgacggggaatagatcagggttaaactgtccagctgttgtctttcagcatgttttgtttcaaacatttgcccaagaaaaaaattgggggaagtgttagggctgctgtctagagagttagaatattttatccgggcataagattgcaataaatagtaatgggaataatgcacgtcttgtaaaagtgaaatgttaccttagtttgagtgttaaattttaaagtagcaatatatatgaggtaaggtatggcagtgtgcattcatttggcaagtttgtggagtattccttgttccaggcactgttcaagttacagtggggactaaaccaggccagacttatgcattgagcacagattttaagagggaagaataatagaaacaaccagccaacaaataaacagacaaaagtaatgattggccttaaatgaaacagtgctgactgagagagtcgagctgctgccgagccactgtggatgtggtcgttgcttctctgctgtgcttctcagggattggcagaggtttgtcagcccctctcccagtctcaggttggaaggattgtagaagagtcagtcttggggcaatgcacttgggacagcagagggacaaagcagctgctgctttgtcttgtcttgagcacctgatgcagcacgtgggtggtagaggctggcctggtggtggcgatcagaagcctgggtgaagccatgctcctttatattgcaccatactttgctgcagcagacctccctcacctgactcttttccctccccttcctgtttgtgtttttaaactcatccttcaaaattatggtcaagcattgccttcctttcttagaaccttctttgcggattcctccttcaacccagaatggactagattcctcctctcttggggttcgtatgatgccttttaattatttctagcagcactgaaataataatcttgtgtgtttgtgtgcccatctctgtgttgctttcttgaagataggaaatttaactttgcttccttggtattttttaggtccagtatacagtacctagtgcatttctgttggataaataaaagattaatgatctatatttgtgtcttgaatctttgtgtcaggtgacatctccacagaggctaagtagcatattaatcaagggtcctgggctaagaatctttgaatcttgtcctgccactatggatgtagagacttttgagtttcagattaaatgatatactatgtctaagattagcatataccaggggtaatgttagttattgtatatgaccacctgcttccttaacattctgctctgagatatctcataggaatctgacatttatatgtgaaaccatgattagtgtaactagttgattcactcagactcattgaaatgaatagaatttctaggtcttcacattggtaacaatattagagagactgtttgcctgtacatcccagaagcagaggtttgattggccttttaaattgtactgatctggtaggaaagctgaggtgtgatctatttgtatcccttcctgtgttgccgatgatgctataattgaaatggtttttatatgtatatatgaggtgcaaattcttcagctactgcagtcccatgttgtgttgtagtcattggctccaacctccatttcttcacagtacaggctcctgaagggctcgtttgcagtttatcagtgcctcacccacctctagtggatgcagattgactcccagaaggcttggattttatatttgaattaatattattcccccaggatttttttttttgggctgttggtggtggagtaggagaaccaggctcctatttatatcagacattttcacagatcattaacttttagaggcagttcccttgggtacaaaaacaagttgaaatattccaggatatgttttaattcagttgctcctgtacataacagaattatctcaagtttgaaagacactgttgtttacctgcctctgtcattgtgtggatgaaaaaggacataccctttcagaatcatgactctggttcacaggacaggtgggaggtgccttattctcagtctttggctgcaatgatatgactcttgatatctttttttacttggcctaatcacttagaactttctagagagtttagagtcttatgactctcaacacaatcaaagatatattaactggtatcacttggaaagcttgcctctaatgattttttttgggtgattagcaagtggtaacttataaattctagagaaagcaggaaacttgattgtaaaaaaaatatgaccctacataactgcttttgaagttgagaagatgactgtctaaaggtggggaagagctagagagatgaaagcagctcttccttggaagagctcaatggaagaagttcttccttggatgtgttttcacccatagatgcattgctttgtttcggatgcacctcttcttaggactgatggccaggttactttgtctcttcttgtcttgctagagcacccccagtgatagttttccatttactcttgttcaaagctgacattaaggtaagagaattttgttttcatttaaacagtcactattagatcacttagaagttattttaattctagttctcagcctaaaaggtatattctgacatatccacttgaaactttggctttttttcttcttttctaaagaaaaataaatgtaccagggactccttttctctttctttaatttggaatttctaaatcgaaccttttcgaaggtagcaaagcaaattactactgtcccaaattccttctctgtttattttataaataaagttttattgaaacacagccatatccattcatcttcttagcacctgtgactgtttttatactgtggagacagagttaaagagattcactggaggctgtgtggccagcaaagcctaaaatacttactttctgaccttttacagaaacagctggccagctcctgatttaaattgagtatacttaatttaaattgagtatacttaacaccccaatgatctctttgacccccaagggcattccatgcatgtggtgcacatgcatacatgcaggcaagatatgcatatacatagaataaaaagaaatcttttctaaaatttagagggaaatgtaaactcaatttggatttgaatggacagaccacaacatacaagtcacataaaatgttgccgtgttctgtcctaagagtttgtcatttagaacttcttcagtagcctgagtttagcttataagatgactgtgcattgaccaatcttcaagcctcacatgctcctggcccaacaagagacctttgttctgtgtctaagctagaagctaagcaagggacttagtaggtagaccagttgtctctagtttggaaatgaataaaaggaatagctatgctggatgctgtctgggcacggttttcccacatagtggtagaagatgatttaacagaaaatgagtggagaaggtactgatccatcctttcctttttaaacagttctctgtgaaagaacagatttgtcctcaaatgcaaatattaatacattttcaacaatagtttgtggatgataattggtggtatttcttttctccctttttccctttttctttccctccatcctcctagtcctcctttcctctctctttccttccctacccttcttcttcttttcttccttgcttccttgggattaagcctagggcttcacacatgccaggcaggggctgtacagctaagttttactcccagctccatgctttcctctattgtgaagaatatctcctaaaaattagaattagtatttatttgctttggaataattcaagttttcaaacttggatatattggcttttgaaaagaaacttctggtggaattctcttaaactttataattcacattgagaccatttgattttcttaaaggatcgaaacaaggtatcacttttacatctttttgtctgttttttcagatggtctccctatagccctagctgtcctggagctctcttaagtagatcaggctggcctcaaactcactgagatcctcctgcctctgcctcccaagtgctggggctaatggtgtgggcaaccacactcagctctgtgttcacagctcaggcagtatctgctctgcgtgtttttactttgtaagctttgtactattgtttttcattcattcctcatacctttctaatgctttttgcttaattttaagaactttgttttactgaaaattaaaactactattcaataaattagtacttgatgattgtcaaattatctaattggatgtgatttatggggaatggtaattatgtttttaaattaaattaaattaaattattttaaaattatgtgtatgttttgcaccacttcagtgcctggtgccgacccacagaggtcaaaaaagtgtcatgtcccctgaaacttgatttttttttccccccgagacagggtttctctgtatagccatggctgtcctggaactcactttgtagtctaggctggcctcgaactcagaaatccgcctgcctctgcctctgcctcccgagtgctgggattaaagacctgcgccaccaccacctggctctgaaatttgatttacagagggttgtaaaccactatgggttactgggaatagaactcaggacctctggcagagcagccagtgctcttaaccagtgagccatctctccagccctgtttcaccctcccttgaattccccaagcataagaatgttaatggcaggagggcagatgagaataacttaaaaacaaaaagtagatgaaaaaaagtagatgaaaagcttcccttagttttttttaaccttttatttatttatttttcctaacacagcttggtactataagtttggaagctgctctccctagttagagacctgtgtgggtcggttcatatgaggcctggagcagacactcaggcagaagtaactccagtctcctggcctccatcttcgctttgctttcccctgtgttagatatgctcatggtttgtttgtgaaactagttgagctggtgagatgtcctacatagaaagagttgctctagagaaccatggaaagttctggacaaactcccacgtcatggcttgttcttactgcttttgagtttgcagaaacttctcagattctctatgctgaaagaccttcacagccttagctgatttctagatcttgttgtagattatttctttccgtggtcttcagtttagtctgctgtggcctgcagtcaggagcccagtgtttctcagttatcattttgtttctatttggacaacgtgatgcagtttctgctcttctggaccaatgtaaaaggatgtcatggttgcttttggaaatgatggctaagtgttattccagcaccccatttaaatgaatagagtccagactttttaaaaaaaaaattgatcttttctaagctcattgctgagttctgcctgtgcattacttcattttaaactgcacaacagccccagaaagaatattaacagtattcttattgcctaatcttgaataagcacgttaggtctacaggagccttagctcaaagaactagcaggcacagagaggaagcatggtgaggggtatttagaaggggtggagaattctccagaggtgcagagctctctaaagagaagagccaggaatggcttggctttccttcctttgagccacgcaggcaggttgtgctctggctcggagctctaacctcctttatcttttagatcttgcttacactgtgtttgttgctcctggttttgtctgaaaaaaaaattccagagaatggatgcttttgagattcttaattcatacccttgccagggaaggaaattctcagaggcaactgaatagtgactgaaggctctggattctatgtcaaataaccccttccttccccaggccttgctacacgactttggtattttgtctgtagcaagggcaataataaggcaaatactgtaatgctgaatcaccttcctgcctatataagggttcacgcaaaacattccattccgagcaggacattttgtggaacttcgaactccttcctgaagatgccatgggagatagcgtagagccagagcttctcactgtgtcacttctgtattgggccatttggattttctgctttttgagtgggaatgccaaattgaacggaaggaaaactggcttctggcactcctaatattttcattaatcttaatgattcattttgattaaaacataacagatctccagcattcttcctgtctttcggtatttatggccttgagacttagcagccagtgccttgacatgtctgtggcccctcattttgataaatggtgagcagagaaacgccccttactcccctccccactttctccctctcacttacgaaatttctgtggaaagaatccttactctgggccaggttagcaccctaaccgctgatactgcctctgctctccaggttgtaagtgtagcattgctcggtgacatgatgctttcaaaaagtctttctcatttgtctttgaagttttatcttctaaaattaattttatccaaaaatgtggtgtttttttttaagatttatttatttatttatttatttatttatttattatatgtaagtacactgtagctgtcttcagacactctggaagagggagtcagatctcattacgggtggttgtgagccaccatgtggttgctgggatttgaacttcggacctttggaagagcagtcgggtgctcttacccactgagccatctcaccagcccctattttgttttttaaatgatggaacagttgtgaggcaggctctatccttgttctgtggagatctttccactccccctcccccccccccttgctgcattctctgtcttctgcctccccgacttctgctgctccttgttatcagcctggtgtttagctgtgagttgctagttgctgcatctctttatgaatcatgccattgcagtattttgcctgcctttgttaatctcctgttgatttccaagattcgattccttagtggaaacgtccagaactccgtgcttcactcctttgatcaataattttgtgtcccatcatgccaccattctctgctcactcttagatgacttttttcttttgggtcatttttctttcttttgtctaagaagaagaggccttgctatatatatggtaaacattttccaggttcagaggcgcttgacttctggtgttaagggtgtcacacccagagtgtagcaggtaaatttacaagctcttcctatgacccaggtcactgtgacagagagatgcaggcgtccctgtttctctcttgaaaacaaacttgtttcttcataaggaaagaaagccgtagcagtagaccattgacgtttcctctatacactgctgttatcttaggtcagttacagcctcatggttatctgatggtcaatttgtgtgtgtagctttggtttgatgtgccttcttaaaaaataacatatctttttggctgagggaatttgtgtgttcatagactgtttaaatctgacgtccttcaggctctctctcttgaacatcctgaagactcaggcctcagtaggcgagtcacggtgctcaccacacaccatggcagaactggaaggagacccagatccctgatttggagtctggctttttgctgcgcaaggtgacattacatttttttttccggtttccagatacttttgactgactggcacatggctcctggattcatgtagaaatctgcacctattttaccaacatgcgtagggattgctctagcagagtggttctcagttggtgggttatggccttctagggtcttgaacaacccttccacaggggttgcctaagatcagctgcataaagagattcatattgtgatccatgacagcacaatttcagttctgaagtagcaacaaacatagttttatggttgggggtcactacagcgttgaggaaaaggtcccagcagttggaaagttgagaaccactgctatccactgctgtagagtcttgtggcttagcccatcccttaggtcctcatatgatgtggacaaggctgtgcttttagggacataaacgtgtacatgatctgactgtttctgttgaattcatgaaaaattgatctaataaatctctctgtgcccccaccccagtctatctttcttcagatattgtgccctgcatctcccactaaaaatacggtgaatggctgggcacagtagcttttggcatgtgcctgttgagctgatccctcagaatctacaggagaatggcttgagcccaggagtttgaggctagtcctgacagtgcaccaagaccctttcttagacagagatggtcagacaggcaaacacacacacacacacacacacacacacacacacacacacacacaccacacacacacacagtgtgatagttgaaaaagtgtctacagatagtccatgggacaaagtgtggttgaaatcgtgagaacactaggcagagacagtcagatacttgacaatgaagaatctagagaaaagggctggggaacagtgattcatggaaatctcagagggatcttaagtgtctttggacttcagtgtcaaagaagatgagtctggggaaagcgggttgaggattcatcactaagacaccaagagaaagatgccaggagtgagggaggggagaaaattgtgactgagtgtttccagggcgtccggtgttcatagtggcaggagtacttagttctcagccacagctgttaactagtttctgtgttgtgttctctctccctctccccctccctcttcctccctcctccacattcacatgaatatatgtatatatgtctatatccctagagtctcttgactgtctatttagaggatattctgcagtgatgcaaggtgaagtagaatcttgccgtctgccacatcgtttctctggtttggctgatggctggggagtgcttatgggcaaggggcccttggctgtggctaccagtccaagcccagcagtggatctgttgagaaacttgaacttcagcttctcctgcaagcatcagtagatgtttttgtgttttccaggttgctctattaggaagcctggggtcgcctttttacttctttctcccaggctagaattccgatggcgtgaacgtcatctttcacaaacagccaagtttcttgtagttgagatagttcagacatgttcacatctgtgtgcttacgcaggaagactcaagttgcatatgcatcttataactgtgcattggccttctttttttctttttgtttttttttcttcttcaatgattctaattagctttttgactgggaaaattaagctaatgaatttggagtgtactttccaaatagttttcttgtgtgagttctgacttcttcatccagctgagatttttgagtctgcatctagctttatcattttctcagataatagagccaggtaatacagactgaaagcaagcattttttttcttgtcattttccaagggaatgtagttaactaacaagctgacttgtttacttgaaaatcatcttttattgctggctctggagcctgtgatgtcatctctttggataacctgttttacaaacaaggaacaaatgataaaatgtggtgtgtgaagaatctacagagatagttatgctatgtaggtttttcttgtaaaagcagtctcttccatccaaagtaatagttatattctcagcagagtgaggaaccagggcaatctcttggccaggccattggttcttgccaacataaaactgtgtatgggtttgggtctgggaaaggcggggcacgagggtaatggagagggaggggcttgcagaatagctcccacaaggccagtgtgggcacgctcagatttccagcagtgctgttggttgcctagtgtggctgggccagagactagtagcctgctcccttcaggatagccctttttgtatttctcagctctttgttaatcaggatttctttacactcttaacgtttattgagagcctcagagggcactcatacataattgaattggtcaatatttactgtattaaaagtaaacacgaataaaagattaattcattcaaagtatcaaagttcaatgattaattcttatataaatggtaagttttaataggctataactttaaaggttggttagagaagtgtcattggtgtttgtttttgtcagtcttgttgatgtacggcacagttgaaggacatgagcctcggctccgcctctgcattcagtctgccctttggaatgttacactgtacactgggacagtctgagtgaactggagtgtgtatatggccaaagtacatgatgcacttgaaagacatggtatgaagcctaacactatgctcaatcacaacaataataaatttaaaaagaagacaagccatattttaataatgttaagataagtttgcgttcctgctcctctagaatctcagtgactctcagattgtgcctgggccacactttgcgatcactgggactaatgtatacgttgtctgagagcagagagcatttctgtagcgttcttaggacctggagaatacctttacatccactccttcagcgtgcttactggttcagctttccccctaacattccagggacaagcaccgtctggtgactcagagtgcagcttcctcctcgggagcctttccttcagttagtcaggctgtgagaatctctgctgcctttgactcggctgctagctgggtgccagcgtgccccttgatgatgcgtgtgactgcaggctgggtgcaaatcaagataagtcaccgaaggggaagagacagtctcacttgagtgcagagagtgaattctaggaagtcttggaggttgccaggagaactaagttgtaattgttttctagaaacagagtgagtatgttttcgggggtaaattggtatccatgctgctccccaggcagcctaagccgagaattcacattctcggtagcaaggcaacggcaggtgcctggagagcaagtgggaacagtcgctagtctgaaaatgtcaggttcatcttccccaaactgatggcggaaagatgtacgcttcagctcagaacaggcgcgttgcgaaggattaggcgttcaagcttccgatagataaagagtaaacaagcggtatcaaaaggtatctcaaggattgtgcggtaaactgtttaataaagtaagggtacagctgatgtttgcaacaattggaacaaatctattagttacagcggggaagctctctgtggggatagtggcttacaaacagttggctctgcattggactcacgccggaatggaagtgaaagcggtctctaaacaccatgattctgtctgctgtctgagagtgagtgatcgtggcattttctaactgcttgtctgttgggcacagaaagacatcgcggaacactccactaatagtctctgaacttctctctctgtcctgttcttcctgggccatgtcctgctgcctttagcgcttcagcatggaagggatctcaaatgtcattcagaatggcctccgccacacctttggaaactcaggcggagagaaacaggtgctccgttttccttcttttcctcaccctctgcttgctcctgtgctctgcgagggccctgaaagttgtcacttttactaattgactgagagcatgggtggaaggggagggctgcaggttcattctgtctgtgtctgaaccgagatggacagaatctgcctttggggagaaagcgttgggattggacaacagaccgattgcatccttaagcaggtttcagggccccgttttcatgcccacctttaacaaatagatgttaataaactgacgtaatggcttgcatgatcgtgaaaacaactgaactggaacatgatacattgctgctaaaatttagaaaagaagatctcatttcgaggagaatgtggccagagctttgttacctttgagattagagtcttaggtaaaaaatatgcagcgagcagatcttacctcttttatctgacgttgggcgttttgtatggtgagccagctcagtcgtcagcctagtgaggagtaagacgacgacgtcatggatgcagaattatatgctgtgagatgcgtagtcagatgtgtcgcaacttggtttgtatttagggttttacataattcaaaggagggtcacgaacatgggaatgtatatattggtgaatgtatttgaaatcatcttccactatttgaaaattctacctgactgag	ATGGCGGCTGACGGGGACTGGCAGGATTTCTATGAGTTCCAGGAGCCGGCCGGGAGTGTCCAGGAACAGGAGAACTGTAACGCGAGCCCGGAGGCTGGCGCGGGGGCACACGCGGGCGGCGACAGCTTCCCGGCGCTGGCTTCCAGCCTGGAGGAGAAGCTGAGCCTGTGCTTCCGCCCCACGTCGGAGGCCGAGCCCCCACGGGCGGCCGTGCGGCCCATCACGGAGTGCAGCCTCCTGCAAGGGGACGAGATTTGGAATGCCCTGACAGATAACTATGGGAATGTCATGCCTGTAGACTGGAAGTCGTCCCATACAAGGACCTTGCATTTGCTTACTCTGAACCTCTCGGAGAAAGGGATGAACGACGGCTTGCTCTTTGACGCCTCGGATGAGGAGGAGCTGAGGGAGCAGTTGGACATGCATTCGATCATTGTCTCCTGTGTCAACGAAGAGCCTCTCTTCACTGCAGACCAGGTGATTGAAGAAATTGAAGAAATGATGCAGGAGTCACCAGACCCAGAAGACGACGAGACCCCCACACAGTCAGACCGGCTCTCTATGCTCTCCCAGGAGATTCAGACTCTCAAGAGGTCTAGCATGAGCAGCTATGAAGAGCGAGTGAAAAGGCTGTCGGTGTCTGAGCTAAACGAACTGCTGGAAGAGATCGAGGCAGCCATTAAGCAGTACTCTGAGGAGCTGGTGCAGCAGCTGGCCCTGCGAGATGAACTCGAGTTCGAGAAGGAAGTGGAAAACAGCTTCATTTCCGCTCTGATTGAGGTGCAGAACAAGCAGAAAGAACACAAAGAGACAGCCAAGAAGAAGAAGAAGCTCAAAAGTGGCAGCTCTCAGAACGGGAGGAGTGAGAGAAGTCACATGCCGGGCACATATCTGACGACAGTCATCCCTTACGAGAAGAAGAGTGGCCCGCCGTCCGTGGAAGATCTTCAGATACTAACCAAAATCCTGCATGCCATGAAGGAGGACAGTGAGAAAGTTCCAAGCTTGTTAACCGACTATATACTGAAAGTTCTGTGTCCGACA	Pass
14160	Q6UJB9	TM270_MOUSE	10090	MEAAPRVRSGLLRILLRAGRLSALLIQNRTHLYRFLLLKMAIFQHWVLGLAQEARGSGSDQARQLPEVIITCALSLALRAGLTLLWVPMWLLLWGPRLAYRVGLCCTRTVRLALGHLCVCEPLGLSPATFRDLFLSCLHSLMLVALLLLLLTWKLMQKAHHFSLGWLPSQNSVLLEAPALLRRLYLWVEHRTTLTSWNLAYLVTWTTCLASHLLQAAFEHTTQLAQAQEVKSQETSGPPPQFLIPESSTTESGPLPPQPETPGE	5	134935553	134930468	TRUE	CM000998.3	GRCm39	ENSMUSG00000040576	ENSMUST00000201316	ENSMUSP00000144496	ENSMUSE00000247119,ENSMUSE00000247115,ENSMUSE00001363023	1,25,171	24,170,264	134935553,134931868,134930749	134935482,134931431,134930468	cagaagactcggaagtttgccttagagacacggagaaatggaggccaggtggggttgcatggcttgcaaagccccgttttcaatcccgagttctgcacatattaacaagagggttaaataaaaggaagactgtgagtctcattatctccgggtggttcccttcttgtaacccaggcattgactggaaatgcacagggagctctctcaggtgtttccaggaggttgttaccaggaaatcagccttgcaaaatgagaaactttatcctgcctgtcaagcgccctgctcgcccctgcggtgtcttctgccctcacgcgaccgcatcgcggtactgcacctgctcggagctcttttaggtcttgttctggggatgtgagcacgcttctccagggaggaaagcagaatggcgccccctggcgtggtgcaaggcagcgtacactgattcctttgtactcccagctggtcatccctgctcctctgaatggggaaactgcaagactgcacactggttcttcagcctgaaactgatggggagagggaagggacagagaaagaggcctggggggggggcggtgaggacagaggggtctcagttgaggatgctaaactgaggcttctcctatggcaacactgctacccttgcggtccaacttggaaagtaaggccatagagagcccatctcctccctccttcattttgttcttctttctctacatccctatctccctaccactcaacccccacatctggcggtaaactaggcgattctgaaatgggctctgagttttttcccgatagtaggtagacaattgatcctaaggctagacatctgtgatgaccatggagccagacttgacctcagaggagcaggtaaagggagctatggcaaagggtagtgtgtcatgtggcaactgggtccccatggcaactggacccccaccctgtggcatctgtgaggtcaccctgcctctcctggctggaggaatgggtggaggccagacATGGAGGCCGCTCCCCGGGTCAGATCTGGCCTTCTCAGAATTCTTCTGCGGGCTGGGAGGCTCTCTGCACTGgtaagcagggtatggagaggggacctggagagattcagccattcccagccaccaaggaataaacagtcaagtcctgagagccccatctcccaagtgctgtggcatagctgtctatccgcaatcttgtttccttctcctcctctcccccttcctttctcttctctcttccgtgtgtatgtgtgtgtgtgtgtgtgtgtgtgtgtgtttaagataagggtctattatgtagccctggtgtcctggtactttctatgtagaccaggctaaccttgaactcagagatttgcctgcctctgcctcccctgtgctgagactaaagatgtacattattattcctagcccttcatttctttcccttaaaaagattatatatttatgtctataaatagtgtgtgtgtgtgtgtcctctccttccaccatgtgggtcctggggattgaactcaggccgcaggcttggcagacagtgcctttacctgttgagcaatctcattggcctacattccctttcctttcctcacccctgcccttctccctccctggcctcctctctttctttctctcctttctgtttagtgtgcatgtatgtgggtgtgggtatgatgtatatacatgtgtgtaaatgcctgtgtgtgcacatagaagccagaggagggtgctctctctttccctctctttcccttctccctccctcccccctccctctcccttatttctttgattcttggaacttggagttgatacatttgtttattcattttattttgtccagcagctttgcaagccacagatatcctcctgtcttcaaaaataccttcagtactgaggttgcatgcatgcactgggccacgtgtgtcctgagtcatacatgcactgggccacgtgtgtcctgagtcatacatgctgggccatgtgtgtcctgagccatacatgcactgggccacgtgtgtcctgagccatacatgcactgggccatgtgtgtcctgaggcatacatgcactgggccatgtgtgtcctgagccatacatgcactgggccttgtgtgtcctgaggcatacatgcactgggccacgtgtgtcctgaggcatacatgcactgggccatgtgtgtcctgagccatacgtgcactggaccatgtgtgtcctgaggcatacatgctgggccacgtgtgtcctgaggcatacatgcactgggccatgtgtgtcctgagccatacatgcactgggtaatgtgtgtcctgaggcatacatgctgggccatgtgtgtcctgaggcatacatgcactgggtcatgtgtgtcctgagccatacatgcactgggccatgtgtgtcctgagccatacatacactgggtcatgtgtgtcctgaggcatacatgcactgggccatgtgtgtcctgaggcatacatgcactgtgccatgtgtgtcctgaggcatacatgctgggccatgtgtgtcctgagccatacatgcactgggccatgtgtgtcctgaggcatacatgcactgggtcatgtgtgtcctgagccatacatgcactgggccatgtgtgtcctgagcatacatgcactgggccatgtgtgtcctgagccatacatgcactgggccatgtgtgtcctgaggtataccagcactcggccatgtgtgtcctgaggcatacatgcactgggccacgtgtgtcctgagccatacatgcactgggccttgtgtgtcctgtggcatacatgcactgggccatgtgtgtcctgagccatacatgcactgggccatgtgtgtcctgagccatacatgcactgggccatgtgtgtcctgaggcatacatgcactgggtcatgcctgctctgttttattatgtgggtgctgagaccagaactctctgatcctcatgcttcaccagcaagtactctcctcctcctcttcctcctcctcttcttcttcctcctcctcttcttcttcctccttttcctcttcttcctcctgctcctcttccttctcctcctcttcctccttctccatctatacctcctcacctcccctgctgtcttactatgtggtcctcaaactcaccacgtagcccaggctagttccaaaactcactgtatagcccaggctagccttgaactcttgacctctgttcaagagcagtcatgtgcaccaggcctggcttcctatcctggtccttcagatgtacattgaccctgagattcccatggatatagggtaccaggttgatcatctctgtcacctctgggctggaggcttatgctctaccagagaggcacactcttcattgaggaattctcaattacaactttatctcccccgcaacttatcccacttcctggtgaatagaagacaccttgaacaatctgccactcagatgagagacctggaaatctgtctctccttctctctgtcacagtaggtctcacattaaatccgccacccctctcccatgtctctacatctccctgtccttaatgatacctatatgcccagattccctcatgccaagggcaaccaggattctaggcaagcccaggtatttgggagaagtcagccagccctgcattcgaatttcacagagttaattagaggggagatcatctctacttatgagtttttaatttttattaatcattattattgtgtgtgatgtgtttggtgggtgcttgcttgccacagcacttatgtggaagtcagaggatgatttggggacattggttctctcctcttccctttccgtggttctggggtcagactgaggtcaccacgctcgtggggtgagaacttgagccactgagcactctatgctcgttcatttgtttggtttcatgtagatgaggttagttttgaacttcctatatagccagaggagcttggacactagatccctctgctcctacctgcaaagtgctgagactacaggcatgcaacacctctcttggttttatgaagagctggggcttgaacccagggtttcatgcatgttagacaagcacaccacagccaagctccatccccatgcttaaaagtcactcttacggggcaggagagatggctcagcagttaagagcactgactcttcttccagaggtcctgagttcaattcccagcaaccacaaggtggctcacaactatctgtaatgggttctgatctgcaacagcatgcttacatacattaaaaaaaaagtcactcttaaaaaaaatctttggaggtagaggcaggtagatctctgagttcaaggtcagcctggtcttgttccaagacagccagggctacacagagggagaaaaaagattataggcagggcatggtagcacatgcctttaatcttagcactcaagaggtaaaggcaggaggatctctgtgagttcaaggccagctttatccacatagcaatctccaaaatagccaggattaccttgagagaccatgtctcgaaagaaaccaaaatcaaatgaatgaatgaatgaatgaatgaatgaatgagagactattcctgtgtatcacaagtgaattgagacagctcacaatgaccgagcaacccctatctctaaagcactggttgggtttcacccaggttggtgacactggtgtccccatcttcctacagCTGATCCAGAACCGCACTCACTTGTACCGCTTTCTGCTCCTGAAGATGGCCATCTTTCAGCACTGGGTGTTGGGGCTGGCCCAGGAAGCCCGGGGTTCAGGCAGTGACCAGGCCCGCCAGCTTCCGGAAGTCATCATAACCTGTGCTCTGAGTTTGGCCCTTCGAGCTGGACTAACATTGCTGTGGGTCCCCATGTGGCTGCTGCTCTGGGGACCCAGGCTGGCATACAGAGTCGGGCTGTGCTGCACTCGTACTGTGAGGTTGGCCCTGGGGCATCTCTGTGTCTGTGAACCTCTCGGTCTGTCTCCAGCCACCTTCAGGGACCTGTTTCTATCCTGCCTGCACAGCCTGATGCTGGTAGCTTTGCTGCTGCTGCTGCTAACCTGGAAGCTGATGCAGAAAGCCCATCACTTTAGTCTGGGCTGGCTGCCCAGTCAGgtgggttaacagggatgcaggctgatgagcttggggactttgggtgtggccacagctggtcagtactggccatgggaaggtcctgggggccacttaacatgctgtctgtctgtctctcttaaattattattattaatgtgtgtgtgtgtgtgtgtgtgtgtgtgtgcatgtgtgtgtgtgtgtatggcaggaagccagaagagggcattagatcctctgtagctgtagtgacaggcagttgtgagcttgtacctacattacctaatgtggttaatagagatcaaactggagtcctctgcgagagcagtatttgctcttagccgcaaacccatctctacagccccgtacaacattgcttttaacttttttctccagaaagtctctttaagaagccctggctgtcccagaactccatctgtagaccaggctggctttgaattcttacagctctgcttgcctctgcctcccaagtgctgaggatcaaaggggtgcgctcccaccaccaggctcatagaatgttacttaaaaaaatttgcatgttgcacacaagtgggtgtcagcatcagggtttgtttcttttcttccacaatgctagggctggggccggggctcaaacttggccgacttgagccatccttccagtccttaccaatgctcttgcctggccggaccctcctgcagAATTCTGTGTTGCTGGAAGCCCCGGCCCTGCTGAGACGCCTCTACCTGTGGGTGGAACACAGGACCACACTCACTTCCTGGAACCTGGCCTATCTTGTCACTTGGACGACCTGCCTTGCTTCCCACCTGCTTCAAGCTGCCTTTGAACACACAACCCAACTGGCCCAGGCCCAGGAAGTCAAATCCCAGGAGACCTCGGGGCCCCCGCCTCAGTTCTTAATTCCAGAATCCTCCACCACTGAGTCTGGACCCCTCCCACCCCAGCCTGAAACCCCTGGAGAAtaaatgtgtcccccacctgcccctccgactcaccatctttttgcctcgctattctgtggaagtctattctgtgccatgtgtgcacatgtgcatctgtgtacctgtgcttgtgagcgcacaggggtgaaatcccaggctcagcacttctggaaggaaatcacattcctcacgtgcctctcaggtgtcaggcatcaacctcctctgacactttacatatcgtttagttcgtctcctagcaaccctagcatctggcttgactctcattttccacactagaaaactgggcctctgagatcggacattcccaaggtcatgaaatgtgtcagcgtcggctcaggtctccagatggctttgtttcccaggttgctatgtctaaatctatgcccctggtccttagctccctagggatttaaagggagctgggcagttagaggctctgacctcttgggggtgccaggagctcacagtttagagatgtaggcaaaattttggagtagctctcctaaagtctgaaagtagcttatccattcacccacatataggaatgggtctgcatgctcaccgctacatatacacacccgccgactatccagaggacctctctctcctccttcccttcttcccacctttccctccctccctcccttctccctccctcacctctctgctcctctctcccccatctctccctcccttcccctctctccctctattcatccatccctccatctttccatccctccttccctctccccctccttccctcctttctccttccctctatctacccatccctccatccactcaaaattcacccatttaaccatccttccaaacacctcaaattcatccatctatccttctatacatccaaaagttcagttaccccctcacccacccacccatccatccatacaccccaaattcattcttccatccctttgctcctaaatccatctgtctatccccaaatgtatcccccatcccacccccatctacc	ATGGAGGCCGCTCCCCGGGTCAGATCTGGCCTTCTCAGAATTCTTCTGCGGGCTGGGAGGCTCTCTGCACTGCTGATCCAGAACCGCACTCACTTGTACCGCTTTCTGCTCCTGAAGATGGCCATCTTTCAGCACTGGGTGTTGGGGCTGGCCCAGGAAGCCCGGGGTTCAGGCAGTGACCAGGCCCGCCAGCTTCCGGAAGTCATCATAACCTGTGCTCTGAGTTTGGCCCTTCGAGCTGGACTAACATTGCTGTGGGTCCCCATGTGGCTGCTGCTCTGGGGACCCAGGCTGGCATACAGAGTCGGGCTGTGCTGCACTCGTACTGTGAGGTTGGCCCTGGGGCATCTCTGTGTCTGTGAACCTCTCGGTCTGTCTCCAGCCACCTTCAGGGACCTGTTTCTATCCTGCCTGCACAGCCTGATGCTGGTAGCTTTGCTGCTGCTGCTGCTAACCTGGAAGCTGATGCAGAAAGCCCATCACTTTAGTCTGGGCTGGCTGCCCAGTCAGAATTCTGTGTTGCTGGAAGCCCCGGCCCTGCTGAGACGCCTCTACCTGTGGGTGGAACACAGGACCACACTCACTTCCTGGAACCTGGCCTATCTTGTCACTTGGACGACCTGCCTTGCTTCCCACCTGCTTCAAGCTGCCTTTGAACACACAACCCAACTGGCCCAGGCCCAGGAAGTCAAATCCCAGGAGACCTCGGGGCCCCCGCCTCAGTTCTTAATTCCAGAATCCTCCACCACTGAGTCTGGACCCCTCCCACCCCAGCCTGAAACCCCTGGAGAA	Pass
14161	Q6V5K9	ZN474_MOUSE	10090	MESGNERISSQSQGTIHLSKEPTFLIQQATLPSDLHSTLLQETQCGGLTKNIKANTQKRRPGTVILSKRSSRIMSETQPRPPVIPSRRPGFRICYICGREFGSQSLAIHEPQCLEKWRTENSKLPKHLRRPEPSKPQPIGGTDSHSLQAANEEAFQSAQAQLLPCENCGRTFLPDRLLVHQRSCKPKGENPGPPSMGSSNVPTGLKKASSGIPARPRTLICYICGREFGTLSLPIHEPKCLEKWKIENDQLPRELRRPQPQKPQPLPAGQSSQEGASQAALVPCPNCGRTFAVDRLPVHQRSCKSQPSGPKTSNSNIERKGGPNPPTNSKQQRNMEAPNGDKVTGVI	18	52771349	52772389	FALSE	CM001011.3	GRCm39	ENSMUSG00000046886	ENSMUST00000072666	ENSMUSP00000072453	ENSMUSE00000475301	1	347	52771349	52772389	caaagtgagttccaggacagccagggctatacagagaaaccctgtctcgaaaaaccaaaaagtaaatgagctaaatacctaataaaaaatggaaagaaaaaaaaaaagcatgagcagcgcagtcacaagaaagatgcacagttatctcatccaggctcttcagtgtactcaacaagtctatgacactccattccttaatacacagcatcacctcaaatacttaacacacttcaacaaaatgtgtttcacctttaaataatgttaaaaaacctacttttgaacatcccgagaaacccgatgttttcacaattaccaaaggagtctatgtcactgaagagttaagaatccctgaaggaggcgtttgtgggatcatgaaggttttcgaccagctctgttgatctctttaatttttgtttgtagttttgtgtttctcttcgtctttctcttctgtggacagtccacttcctgaactcagactgttagtttgtgtcatccgtgtcaatgggatatcatcttcagccttccttttgaataattctgctctgttaatttcagtacactgcaatttgtaaatgaactattcacatttgtgttgatgtttcttgagtacctctaatgcatgggtggttactaagctagccaaacagaccacatagccatttaaaacaaaaatgctgtcttttatcagtttatgatctaagggatgtgtgtgtgtgtgtgtgtgtgtgtgtgtgtgtgtgtgtgtgtgtgtctgtgtgtagtaacgtcttgatttatatctcctgttccttacagatcttggagacatctaaggtttaatgggggctttcccacattccggactgctgccctccaatgacgctctgagtcattgatccaagtactggcaacatgtggaagcccaggacaggtcagcgtcactagcctccagtctaagcaacagccgagaaccagtgtggtctgaaactccagcaagtactagacaaagcctcctctgttcATGGAAAGCGGAAATGAAAGGATTTCCAGCCAATCACAAGGAACTATCCACCTCTCCAAAGAGCCCACCTTCCTTATCCAGCAGGCTACCCTGCCGAGTGACCTCCATTCAACCCTTCTGCAGGAAACACAGTGTGGCGGTCTAACCAAAAACATAAAGGCCAACACTCAGAAAAGGCGTCCGGGAACAGTGATTCTATCAAAACGCTCAAGTCGAATTATGTCAGAAACCCAGCCTAGACCCCCTGTGATCCCATCCCGCAGGCCAGGGTTCCGGATATGCTATATTTGTGGCCGAGAATTCGGGTCCCAGTCACTTGCCATTCATGAGCCCCAGTGCTTGGAGAAGTGGCGCACTGAGAACAGCAAACTACCCAAGCACCTGAGGAGGCCAGAACCCTCCAAACCGCAGCCCATCGGTGGCACTGACTCCCACAGCCTTCAGGCAGCCAATGAGGAAGCATTTCAGAGTGCTCAGGCTCAGCTGCTGCCCTGTGAAAACTGCGGCCGCACGTTCTTGCCAGACCGTCTCCTGGTTCACCAGAGAAGCTGCAAGCCAAAGGGTGAGAACCCTGGACCACCAAGCATGGGTAGTTCTAATGTTCCTACTGGTCTCAAGAAAGCTTCTAGCGGCATCCCAGCCCGACCAAGGACTCTCATCTGTTACATTTGTGGTAGGGAATTTGGCACGCTGTCCCTTCCTATCCATGAGCCCAAATGCTTGGAAAAGTGGAAAATTGAGAATGACCAACTCCCTAGAGAGCTGCGTCGGCCACAGCCCCAGAAGCCTCAACCCCTTCCAGCTGGACAGTCCAGCCAAGAGGGGGCGAGTCAAGCCGCACTTGTGCCTTGCCCAAATTGTGGCCGGACTTTTGCTGTGGACCGCCTACCTGTACACCAGAGAAGTTGTAAATCTCAACCTAGTGGACCAAAAACTTCAAATTCGAACATAGAAAGGAAAGGCGGTCCAAATCCACCCACTAATTCCAAGCAACAGAGGAACATGGAAGCACCCAATGGGGACAAGGTAACTGGTGTCATTtaagatgaagtaggtggactggggacacactacatcttcaaaaggatgagagaactattcctagagtcagccacctcagccccaacgatggtttctaccaaagccttacttgtgtctcaaagcagcctgtccaagtggctctccttttggactccaggggctgagtgtgtgtctatttttgcaaagtagacctaacagaatccttgtctggcttgttcataatcctcttcagtcctacagcctaaaagaaatggactgttttctctgatccctcgtcccagtaatccctgggagagactgttacttaaaatgagtcattaatgctgtgtctacattacagagatatgattcccaacccaacagccaatgtttattgctggtttattttagtcatctaccttaggaattcggttttggcaatgttgggttatgctgagtttatcttactaaaatagaatctgtgtcaaaaacccggaatgactttagcagtaattaaacactggaatacttgctaagtttgtgtgctctgcagatgcagtgcaattttgttgaaggcatacatgattataagtgtgtgtgtgtgtgagagagagagagagagagagagagtgtgtgtgtgtgtgtggggggggggggtaaccctttcatggatactgaagcaactacacatgtatgcatggttctgggaagtcctcagccctgtgttgttctgtacccactatggagaccattcacaagatgttgtcccccaacctcagttattctaaacaataagcccaggtatcaccagcctataaagttaaagctattagccttttacttcggagtctcaccattaggaggactgggtggggatagttatcaaggtggccaatgaatatcctgccctaaaatcaggacattttaatcaggaggtggtctttcctcatggctgtttgaattctcaaaacccctactcatggcctcctgacaacagtctttagccagatactgcttaca	ATGGAAAGCGGAAATGAAAGGATTTCCAGCCAATCACAAGGAACTATCCACCTCTCCAAAGAGCCCACCTTCCTTATCCAGCAGGCTACCCTGCCGAGTGACCTCCATTCAACCCTTCTGCAGGAAACACAGTGTGGCGGTCTAACCAAAAACATAAAGGCCAACACTCAGAAAAGGCGTCCGGGAACAGTGATTCTATCAAAACGCTCAAGTCGAATTATGTCAGAAACCCAGCCTAGACCCCCTGTGATCCCATCCCGCAGGCCAGGGTTCCGGATATGCTATATTTGTGGCCGAGAATTCGGGTCCCAGTCACTTGCCATTCATGAGCCCCAGTGCTTGGAGAAGTGGCGCACTGAGAACAGCAAACTACCCAAGCACCTGAGGAGGCCAGAACCCTCCAAACCGCAGCCCATCGGTGGCACTGACTCCCACAGCCTTCAGGCAGCCAATGAGGAAGCATTTCAGAGTGCTCAGGCTCAGCTGCTGCCCTGTGAAAACTGCGGCCGCACGTTCTTGCCAGACCGTCTCCTGGTTCACCAGAGAAGCTGCAAGCCAAAGGGTGAGAACCCTGGACCACCAAGCATGGGTAGTTCTAATGTTCCTACTGGTCTCAAGAAAGCTTCTAGCGGCATCCCAGCCCGACCAAGGACTCTCATCTGTTACATTTGTGGTAGGGAATTTGGCACGCTGTCCCTTCCTATCCATGAGCCCAAATGCTTGGAAAAGTGGAAAATTGAGAATGACCAACTCCCTAGAGAGCTGCGTCGGCCACAGCCCCAGAAGCCTCAACCCCTTCCAGCTGGACAGTCCAGCCAAGAGGGGGCGAGTCAAGCCGCACTTGTGCCTTGCCCAAATTGTGGCCGGACTTTTGCTGTGGACCGCCTACCTGTACACCAGAGAAGTTGTAAATCTCAACCTAGTGGACCAAAAACTTCAAATTCGAACATAGAAAGGAAAGGCGGTCCAAATCCACCCACTAATTCCAAGCAACAGAGGAACATGGAAGCACCCAATGGGGACAAGGTAACTGGTGTCATT	Pass
14162	Q6W8Q3	PC4L1_MOUSE	10090	MSELNTKTPPAANQASDPEEKGKPGSIKKAEEEEEIDIDLTAPETEKAALAIQGKFRRFQKRKKDSSS	1	171023588	171001955	TRUE	CM000994.3	GRCm39	ENSMUSG00000038370	ENSMUST00000111332	ENSMUSP00000106964	ENSMUSE00000687459,ENSMUSE00000300786,ENSMUSE00000687458	1,4,22	3,22,68	171023588,171003193,171002094	171023580,171003139,171001955	taggagccagcctagttagaactttagtaactgaggcaaccagattcctattagaaacagaatcacaggatctcagatggatctttcccccatcttcctaatttctaacccaacagaggaaatgtataaacacaaagagtcaagttagaaaaaaagaccgattgaggtcttccttgaagttggttgttgagaagagaccaaaccactgaatggtagtgacaagtcacagttacagttgttaacagtctgtgatggtaccaaccaaagaatatatctatgaaagctgcagtatccgggtttgactgactgaagctgtaagagatttttatgaagtcaataagaactgtaggcttgaaaattaaagaatttccttagatgaaaactagatagataaacagaactaaaaggtctgtgtgtttacctgtgttctgtttattttctttttccttaaacgatatatacaatgtgaggttgagctaaggctcaagagccttagctgttcttcaagaggaccagagttcagtttcttcagttactacttactacttctctttcctttaccggttccctacttcgttttctgtcttctcatcccccatggtctcccccctccttcccgctctctccgtcttaccctagtttggaaatgcagcagatttctgagcctgccaccactgggttcaaggagctgtcagtctgcactaggcagagtttctattggttgggctggaggcagggaccgcagctcactataaaaggtggagccggtcaaggcgcccggagctgctgacaggaccaggtcagaaggggctccctgagcagcgctgcagccggagcatttggggcagcattaagcaacagctcgcagcgtgcactctcccctccgagccctccagggcccctgccccggagcccagcaactctcggccgcggttcacgcacgcatctccgaggaccccttgcctcacctgcgcctgccacgcccgtccggccgccgggATGAGCGAGgtgagtggtgccacttggcataccccgtcacctccgcgtccgggccagggctgcggcggggagaaggctgcggctccaggtcccgggaagctagagttactctctggatggacgccactgcccctctaggaaagcccctacctcccggctctcggaagccactggcagggggtgcttttagcctaacaattgcaatagtgctttggggagggggtgactggagtcagctgtaagcgggaactgagctctcgggcagataaactctcttgggtgctatcctccgcatctatatcgtattgctccgaggttaccatggctttctttgatgccctcacttcagttctctccgacctccgctaggattgtgtggttcttgcactctataagtagcagccaacagctccatccctggccacctaactccctcccttcgggtggcagttttcacttattcaatgaggaacgatgtgtgtgtgtgtgtgtgtgggggggtacctgacgtccatgaatactgtagaagaggaaggcacatctagcacctggggagatgttctcttccagagaagacctcccgttgcagtgcagtgcctgttacatccaaattttcgcacaggttctgtggtgatggtcatgggagccaacccggtcctgtaactggttgactcggttcaaagaacactgtccatggtaacacattaagaagaactgtccctgttatctgacttaatttgtagcatcccaggcagatcctcttatcaggagacaagattgtcgttcctggatgacgtcgatttgaacagtggcttagcatgcctgccttctgcggccccattcttagtaagcgcgcccttgtgttcagtatgttgctcagctgtatgccagtgcctagttgtgctacttagtagctctgtggccatgggagcatcacttaatttgtctgtgcttcagctttctatctgtaaaatgaaggtaacactggttgttctaaaagattaaattatatatgccaagtacttagcactctacctggagtctagtaggttctcaatctggaatctgagttagctagtgtgcgtgcgtgcgtgtgtgtgtgtgtgtgtgtgtgtgtgtttcaagttagttggttacagaaaaacagcttaagaattgccaagcctccttagagcacttgctagcaatgagtgggttcaatctctaatactgaaagcagagagagagagggagagagagggagagagagaggcaagagacaaagagacagagacaagagacagagaggattccctggagcccgggcctgtttagctaggaaagatgaatattttcagtagttctgctgactcttaccaaaagttatcacctagggagtcaattagtgccagctgctgtgttgtcgtggttgctatgtccactgagtttatcctggaaaatgcagctcgcttggtgggctgcagaggaaggaaagtttccagtacctcagctcatggtgacagtgaccatggcaatcctgcaggaagaaactaataataaaatgaaaaggagtgaccttctctggccttttccagctctgacacgagaagggagactttctttgctcttttaccccgccaaggtctagggctccaagcactcttccccagcatcatgtttctaaatctgacaatttgaatccaagccatcccccactggggagtttatctgaaaagactatgctgacatggtttgtggttagtttgtgctaactaacatgaggagacacgcatggcccccggggcagggcacatgttagagcgcttttcaagtgacatttagtgatgtgcaatgctgttgcatggtaagaacagtttggagtgcgcttggggaagtcaaagcttgggctactctagacagcagctgaacttgactcgccttaactgggggctctgcggaatgataagggtaggatccatcagtggggactctgtgtaccagactgctcagcctcctaagctttcagagcaaactggggctagttagcaatttaaccatccaggctgtctcctaatacagagtggagccttgcttcagggatgaatatttataatatccagagacagccacctgggtgttcacatagaccagctgtttctaaaccagagccccaagggggagatctctttccctacaggctaagaaccagtctgttttcttcctcttgttagaaactctgataaaatcggaagtgttgcctggagctctggatccctagggtttcatttctttcagccctagtccatggaccctctccttcaagttgatgtgcgcaagccaggaaagccatgtaccccgaatcttatgtgggtttcacctcccccacccgcttattttcttgcttcagagacactgcttgaaatgagaagatttgggatatctttaagagattcccaattccactgaggaacgactggggagggggctctggaccagggcaacggaacggaacgtgcatgcgaggaaggttctggtagggctgcagagcagaatggctatctctgctttctctgggtggccgtttgctgtcactcaatactgcagcggtgcatttctcagtgtctgcatgctcttgtgcacaggagctgcagggagggactcatcttcagcttgtctgtgttcacagctggaggcaggacttgattgctgtgaatcacagtctgtctccggtcctttaataactttccccctggttccagtgaagcttgggtgtgggaaatgttcagtccccggagggctctgtcctataatccctttttatgcagggcggctggctgcaggaagcagaacggcggggggttttgtatgaagctgtggcatttctcatctctgaggcacttagccggggcgaatcctttgggccagcagtcactctgctgaaatgggagtcacggattactcaggcgacagttcccatagttcctctcccggagttttagcttggcagaggatagaccaagggacagatcatgtagatcattagagaacttgaagctgctgttctctcctctatttttcttccgaggtgttcttacctcacggaaacaagatattgctctccagggatccctttctttccctgtgcacatctgtcttcatctgcaatcttccccacaaaggacattcggaatgacgtagttctagtgagccttctgtgagccagttgttagggaccttgccctccaagttcctctcttcctgattgatgctttattattatattacattttattattattttattatcttattatgctgtttggttaaattgaatataaaacataggactgacagcttgttattagaatgtcttctatctccggagatctgttttctaaaatagggaaaccggaatttggtccacaaccttctctcatggttcatccctttcttgctcacccatttatgtcgctggctttagctgcttgactaagacttttctggttggtgagaagctgacggttttgtcgtcttgtgatccgagcacagagatgactcattctcccaaacggcagctctgatcagttatctcacggaatgtcaagtttctgtggggcaggtgatcatagagagtgttgtgagtccgatgcatctttcccgcctgtctgtggtgggccctaactagcagacatgatggagactgtgatcctgactgaggggaagaagataaatcaacccctatcttttcaaagtgttggttctgtggatgcgtaccgattttttcatcctacttttctaaatttccaagtcattaaaaaaaaaagatttatttttatgagcatactgtagctgtcttcagacacaccagtagagtgcatcagatcccattacaggtaattgtgaaccaccatgtggaactgaactcaggacctctggaagagcagtcagtgctcttaaccactgaaccttctctccggctctccaagtcatttttttgtaagtgtggtttatcatagaaaaactaaactttgtttcgcaaaatttcttcaaggttgaaagtcaggaggtatatcttttgccaggataaccttaaagtgaaatatcaagctattttagtgatagaattgtagatttgctgaagagctctaatgatcatttggccccattttctgattttacaggtgaggaacctgagcccaagccttatctgaatctgtgtcgtactaaagggcaagggcgcagtactgctgatgcctctttccaaatgaattttccttcaggactcttttaacttgttgctccattgaatatagtgtaatctcatttacatgcaacttaaaaaagaatacctctggagatcgaaccctaaaataacccttatcactaagttatctcttccctttaaattttaattaattaattaacttcttgagagatctacttgtaccttggccacctcctcttactacctttacctcccaaatgatagagttacaggcactcaccaccatgcccagcccctttttatgttaggttgagacaggtttatactaagttgcccacactgatcttcaacttgtaactctcctacttctgcctcccaaggagtggaattagagcccggtatcaccatgtctaactaccttcaactcccacccccaaaatgcacagcttggtgtttaacctaggatcccacaacgtagctcagggtgctctggaagtgtctatactctgactttctctgactcccgaagaatgttgcctgaggctgtccttccaccactactgtacctactcacatgtatacatacacctgccacatgcataacacacacacacacacacacacacacacacacacacacacacaagataagggactgctcagaagcagaacaactttctagcatgtgtaaatcctttgggttcaactcctagtacagtacctgtcctgcctcacacacacaagtaagctccgtcaaagtagattcatcactcctttgtgatgtgcgcgcacatctgtggtctaggaggtggaatcaggaggatgagtttgaggcccctcagctatgtagccagttcaagaccagtctcgggtacaaagggagaccctgcgccaaaaaatgaacgaataagcgaaagcaagcgaagtctaagctcaggcaaaactcttcgtgtgatccccaggactgcacagaacaggattctagaatcccagcactcaggagttggaggaaggcgtttcagaaactggaaaaggtccttcccgggtagtgagtctgaagcctggctgggttacatgagagcttgggagagggagaaagagagagagagaatgtgagaatcaggaggaatgagagtcagtgaacagaacaccgaatgccctccctccctctcccttgccccctctctctctaaatgaaatctgcattccttcaaagtggccttaaataaaggcccagaggcctagacttggtggctagatgtggtggtgtgggcctataatcttagtatttaggaggttatagcaagaagatcaggaattcagcctgagctacttgagaccccgtgtcaaaacaccaaaacaaaactaaacaggggactggagagagggcactcactgattcttcttccagagatcctgagttcaattcccagcaaccacatggtggctcacaaccatctgtaatgggatctgatgccctcttctggtgggtctgaagacagaaacagtgtactcacatacattaaatacacagataaatctttaaaaataaattaaaaagataaatctttaaaaacaaaaacctacaacaaaggcaaacaatgactttagacctgggacattcttctcaccattcagactcacggaagcctgatttgtctccttcctttcttcctgcatcgctagcctaggctgacgtagaactcactggctcagattaacctctgagatgttcatggctcggcctcctgactactctgctgttacagggctgagttgttaccaagggcgggcgggcgagcgagctacctcataccacagggctgagctttcttcatcaaccctgaagcttgatttctgcttcccactgcgggcctccagaaggcatcacctggttccaacccccacccagggaaaagaggtgccgcttaccattctgttgtgtttggtgccgcctccctcccacacaaaggcctccagctgagtgtttgctctgtaggctgtagggggattaatacgtttattttagaacgttaacaccgctggtgggatgcacattgaagattatagtaataaatgaagctttggctttcctctctccccccatcccctactcctcagtatggggtaaaggctcggctccaagctgtgtgctgagtgccacaaataaccactcattaaaccgtggcagcccgtgctggggggaatgggcaggggctgttgactcattgcataccatgagttggcaggggcacagagttctgcccctgactctagtggggggtactgctattccaggaaacagagtgagggagagggacaaaccaggggggtgggggctagtccagaaaacagggtgggtggccaaggggagagggacaaaccaggaagctggtgctgtttaaggtctagtcttgaggtgagaggcatctaagatgtcaggcgtctggtcttatagtttctgtattaggagaggaatgtgcgtatggagaaactcagggaagggttcctagttctttttctgttgttatcttgagggtgaccttgagcaagcctttctgaagctgtttgaggactgcagctggttactgcgcagaaagagttgaaacagttccaacagatctccaaaaacagcagtccggggtcgcacaggggcacgggatcccagaggcttctgtaaggcgggtagcagtggcttccattgaacactggggggggggggtctcgtcagcatagaaacccctcatgggggattaagaacaaagcctcttaccacccaccacctggaaaaataactccggctcccttttcttcctgaaaatggaatttgtgaaaccttggatttatgtcaatataaagacaaagggggattgttttgggggtgttggtttgggtttcggagacagggtcttctctgtgaagccctggatgtcctggaactcagtagatcaggctgacctagggctcacaaaaaacaaaaaaccaaaaacaaaaaacaaaaaacaaaaacaaaaacaaaaacaaaaacaaaaaaagcccgcctgcctctgcttcctgagtgctgggattaaaagtatgcaccaccactgctaggcatggtggtggtgtggggtcttttttaaggcttatatttagaattttttaggcttcgagctctttttaggtttccctgtcctggtctacagagagaactgggtatctgtggctgtccatcaaagttaaataatcgtagcagtactagaatctgtgtgtttttatccacacagcacccaagtcgtgtcgtacaaatgcagttggcccaggtaccaaggaatgatcctcgctcctggttattgctgctattaaccatccctgatcgctctttaaagagcccgggggtgtgaagagtgtgcagagagctgaatagttcacccttcccaaaactggttttgacttgcggcttggaaaagaggagggggaaacactgtcttcctcttctggtgacaatggttgctgtggtaacaccactaaaggggaaagcagcaaagggagagaagatggaacggaagggggcagggggagtgagttgagttttggggcacctaagattgtggccagggggaaggatcagctaagctgctcttacatggactgtctttaggtgctttgccaacaccgggctgactcatacaattatttttgcatttggattttcttttatctttttgtgttttatttccttttttaaaactaaggtttcattatgtagcccatgttggctttgaacccatgatcttgacggagagccgtatgctggaccacgattggacacaattatcttttgtttgcttttgttcttgcccccctgggactcccatctgtagaccaggctgaccttgtagaccagggtgaccttgaactcacagagatctgccttctgcctcctgagtgctggggttaaaggtgtgcaccaccactacccaggtcttgttttgttttgtttaagagaaggtctctctattatgtagttctggcttatagatcaggctggcctccaactcagagatactcctgcccctgcctcctgaacgctggtattaaaaccacatctggctgatgccaagactcttaaccattgagcaatttcttcagcctcccctgactttctctgatgtttaaggcttattttcaccgggcagtggttggcacatgcctttaatcccagcacttgggaggcaggggcaggatttctgagttcgaggccagcctggtctacataagttccaggacagccgaggctacacagagaaaccctgtctcaaaaaaacaaacaacaacaacaacaaaaagacttattttcatgtgtgcatgagtgttttgcttgcttgtgtgaaccgtcagcttgcctggtgtctgtggaggccagaaaaagatgctacatagtctgaaactggagttacggatggttgtgagcctacgcgtggactccgggaacagaacttccctgctagagcagccagactccgagccacggagtcatctttctagctccagtaaatttttaaaaatttattgtaaaacgtattctatgatgactcaggcctgcaatctcaggccctcacaaggttaatgaggactgcatgagtttggtataaacgagggccatatagtgacttccaggtcagcaggagttacacagtgtaagacggtgcttaaaaaacaaacaaaaaaacaaaaaaccccaaacacaaacaaacctctggaacacaagttctttctgcctgtagctcggcctctcttctcttaggagaagctttggtttataatgcttttctgtgggttttgcttttgctacatctaaggacttttttttttttttctatcttaaggttgcaaaaagtttcccctgtgctttattctaaaatcttaattgtagccgctgcagccgctgtcctgagacagggtttctttgccgtgcggtaggcctgcagtcccttacaggccgagttaacctcaagtttgcctcagtctccccgcctccacatcttcaaagtttaggttttgagtctgtttgcagttgatttctgtagggttcgaggggtagtttcaagtgagcttcttttgtctgcttttgcaaatgaccgaccgaccgaccgtccagttgttcccgttctggaaaagaagacacccctgccccctgccccttcctgcccaagtctccccttctgcttttaagtcacatgcattccaccgttttctcctcttctttaatatctcttcctccccgtcaaggtcccctgtctattttcatctctctcctgtgcccgcacccctaccccccacatccagagtctgcatagaagagaaaacctgctatttgtctttctgagcctggtttatttctcttcccataatgatcttctttattcttttaatattcctgttcctcagcccttggccccaggtctgcttcttttcactctaatggcacttggaaaaggaatttacatcaaaaggggaagaggggggccaggtagagagagaaatggggtcaggagtcatactagagagtaaaaggacggattgtgtggtttctagaagagagaagggggctgagcctgggagctcaggccacctacaatctgctctgactgttgctaaattgtctgggaaggcaaagatgggcaagcgtgcgatggtttcctgtgctctgatttggaggaactaaaaagggcagataacttttgggagggaaatactagggaaaaagaacacagccccacctgcatcttaaagcctaatgggggaaagaaagccctaacccagcaggtctttgccatccactttccccacggagggagcggagagtttacacccttgagctgcagagaaaacaagagcatactcataggaactggcacccactgccaagtgatggagcgaacactggaatccatcaggcccaggggagggagcagaggaaaggaatacaagaaggtaggcaagggaagaggttggggctctctagggaaagtgagatgtgatgggtttcacagttgctaattagtgtttggtactgcgaagtggagacaattagtcctgtgtgggcaatggcactgcgctgaacccagctccgagctcactaggacgggaagagcagttccggatgtaggcaagggagtcgtttgctctggaaaaagagtgtgatgggcttgtgcgcggaattctccgactctgaagggctaggatctgggcgtgtgagtgaagactctgaatagtccctgggggtcagtttggtgtgtcaggaacaatcacccggaagcgaaccccaaatcaaggtggtctggtcaacaagcccagcaggaatctgagtggggatgtggggtctggcataaagtaaatcctcgagtagcatgtaagcttgctccataatgagagggcggggccagctccctatcgtttcctgtatatattgaagaaggtgttttggattatgaattgagacgcttgagaatccaaattaagcagaatttggactcagctgcttggctgtcgtatgggattcaatcatgattccaaagatcttccttcctatctagggactgctctgctgtatggggtaacttctatagtcaggtcaatctcattagacccctcccctcaagtttatgagtgagcacacaaacactttagttgaagatctagatattacatagtgtaacattcaagagcctagactgactctctttcttaaagatttatttatttatttacttatttatttacttatttacttatttaatgtatgtgagtatactgacgctgtctttaaacacaccattacagatggttgtgagccaccatgtggttgctgggaattgaactcctctggaagagcagccagtgctcttgcctactgagccatctctccagcccaagcctggactctcaagctagactgtctttctggcttcaagtcctgtccttgtgacattagcatatgacctcaggccaaaaaattaaccactgctgacctcggttcctggtttgggaaacgagaatagcaatacctgtttcatggagctgttagaagaagtcagtattttagtggtttcaaaagcacatacagaagtaacagaccaataatattatctatgttattataaataacaaggcaaggtaacattaccaagtccttgatttctatcagttctcctagctggagcctgtaaggaagtggttctcaacctgtgactcgtgaccccttgaggcgggcagctgaatgacatgatcaggaaacagatatttacgttatgattcataacagtagcacaattatagttatgcaatagcaacagaaataactttatggctgggtcaccacaacacgaggaactactgtatcaaaggcatagcgttaggaaggtcgagaaccacggctgtaaggagaaggaaggtgttgctgaaccattttatcactgttagagctgacctgaaaacagcagaatacccaagagctttgtggtccacacctgcctagaatgagggccaagacgaggctgagaaacatggacctgttgcatggagcgtttgagttgctgttgctcctttggagataggagtgtttgtaagggtgttttgtttttgttctgttttttttgtttttatagagtattgggtgaacttgaaggatggatagtctgatagcccacaagtacatgtaccagaccatcatggttcagctaaaattgattttctacaaaaacaacctagaacattgaggcagaggacagggaccggtgagccattgagtaccatacagaggctagtccaattgtccctacccccaacaagtcacaaacagctaaatctagaaatgcagtgcccacaagtagctattttgagagctggctagaaaggatggagggggaggggcaggaagaagacttcctagcatgtttgcacgggtggcgtgagggggatttcaaggggtgttgtgagcagtggggaccttacaggactcctttctggcctcaccagtggaaactcttgatctcgggttatgatccttcataaatataacccaaatggagctgggagcccctggggagccagatcacagacactgctctattccagggtcaggccaggctctggaaagagggaagctggcagggcagaaggaacatggcagtctgtgtggttcagctctgacacatattcctgctaaggatttggctccagatcagctgacatgagaaggagcgttgaggaaacagcttagtagttatttttctattgctatgataaaacaccttgatcaaggcaacttacagaacaaagagtttacttgagtttatggttccaggagattagagtctatgagagcgggtggggggtgggggtgggggtggggggtgggaggtaggggggttgggaggtgggataaggggcagcaggtgttaggaactggatgctgagagcagaggctgagggctcacactctgaaccaggagcacaaagtaaagagagcaaacgagaaaatggtgtaagtctttaaagtctcaaaatcagcctgcttctcccaacaaggccacagttctggagcctcccgatacagtgccaccagctggggactgttgaatgagagtatcccccagaggctcttgtgtttgaatacttggttctgagttggtggaactgtttggaaaggactaggaatgtggcttcgaagaggtttgtgactggggacagctttgaggtttcaaaacttagccattcctaatgtctgccttctgcttgtgatttggtctgagatgtgagccctcagctgttcctggcgccatggcttcactcaaccatcataaaccctcaccctctggaaccatgagccctgttaaatgctttctttgataacttgccttggtcacggtgtctcatcacagcaacaacaaaaaaaaccaaagtaatacagtgtgttagtgtttctactgagtgattaaaaagaaaaatccacactgctgagttgcccacaggctaatctgttgaggacattttctcaattgatgtttctccttttaaaaggtctctcctttatgtcaagttgacataaaactagccaacacacacagggctaaagcatttgaatacccaacactagagggaacatttcatattaaaaacatcacaaaactcccttggggagatatttagtataggagtcaatttttttttcaaaagggaggagctgggatgtgtttgatgggttaaagcaatgagcttggagtaggaaggacagaggggtaatggttaaagccagggtaacagtttgagatgtgttggccaatagagaaaataacgtttgaagttcgagaccatggcactattgaacttgccatgactgtcatgtctggactcttggctgtcctctctcactgcacatgctccgtgttgtgcttttgcagtgtgaacaaactttttaggatgacagtatggcagtgaaaggtgttacctactagatcactatactttcgtgtgcagaaaataaagtaagaattaattaactcaaaagatcaacgagaaaaagaataatgactgtgggtcagtcattctggagtttcaaaaataatccctcctccgcagaagctctgccggtctaccagagcccagcagggcttccctggggtttcagaatcttgtttggtggggtttcaaatctttcccgagctccccagctctgtagaattctaaggctggcttagaatttgtcatcctcatgcggtagcctcccagatgttgggattatacatttgtgtccccatatccagcctcagatgctacaatttttaaaaaagatttattgattatatgtaagtatactgtagctgtctttagacactccagaagaggtcgtcagatctcattacggatgattgtgagccaccatgtggttgctgggatttgaactctggacctttagaagaccagtcgggtgctcttacccactgagccatctcaccagcccgatgctacaattttaattaatgttttattcactatgtgtatgtgtacacgctccgatgggtataggtttacccctgtgtatgggtgtgtgggtgtgcctgtgtatggaggctacagactaatcttgagtgctcttgtgtgggtgctgtcagggtctctcactggcctcaagcacaccaataggctatactggctgatgagagaggcccagagatctacctatttctgtctcctgctgtgttagaattaccttgtttctttatgtgtttttggggggactggactcaacttttcaagcctacacagcaagcactttgtaaactaaactatctctccagccctagcctcagatttaaaaaatatgtatgatagttaaacacatgctatctttaaaaaataatggactctatcaagtgacttaggatatctattgccatgaagagacaccatgaccatggcaactcttataagagaaagcatttaattgggggctatgtggtttgaatatgcttggctattaggaggtgtggctttgttggaatagatgtggccttgttagagaaagtgtgtcactgtgtaggcaggctttgaggactcttattctcaggttccactcagtgtggaagagagcctcctcttggctgcctgcaaaagatagtctccttctggctgcctttgttcggaacaagatgtagaactcttggctcttctagcaccaagtctgcctgcatgctgccatgcatcccaccatcatgataatggcctgaatgaacttctgaactggaagccaaccccagttaaatgttgtcctttataagagttgccttggtcatggtgtctgttcatagcagtaaaactcaaactaagacaggggcttatttacaatttcagaggcttagtccattatcatcatggcagggagcatggcagcatgcaggtgggtattagaagaatagctaagagctacatcctgatctgtaggcatagggagggagggagggagagagagagagagagagagagagagagagagagagagagagagacagagacagagacagagacagagagacagagagacagagacagagagacagagagagagacacacagagagagagagacagagagagagagacagagagagacacacagagagagagacagagagagagagagagggggggagagagagagaacaccacactgaacctaatgtgagctttttgaaacctccaagcctaaccccagtgatacccttcctccaacaagcccacagcccacatctactccaaagtgggggcattcttattcaaaacactacaatcagtttattattatttgtttggttctcagaatcaaaaccagtgccatgaacatgctaagcacctactctcctactgaacatcacccagatggtgccagtttatgacctacattttttttttgagacaagatcttacctcggttggcctgggactcactatgtagaccaggttggcttcaaactcacagagattcccctgcctctgtctcccaagtgctggaattaaaggcatgcacccccatatctggctatgacctacttttaaagatacttttctatgttaaataacagtagatcaccatttgagtgagtgtggaagggctttatatattggggtgtgcatgtacacacgtgtacatgaatatagaggccagagtgaccttgggtgaggtgtcattccttagacactatccacctattttgggatgggtggggaaacagggtctcttgctgacttgggacttgccaaatggcttggctggctgcccagcaagttcagagatccacccatctctgcctcctcagcaccgggattacagatgtgtgccctcctgcctccgttttttttttttttaccttgaatctaagtcttgagctcaggtcttcatgcatgccagctaacctgtcactgactgtgctgtgtcctcagaccatacctcactatttcttatgttaatatatatcttttttaaactttagagtgctttctcatttttctgtgtttgttcagaggcacagttgaagttagcattttgtaagagctggtgaggcagctcaagaggggaacgcgcttggcaagctggcctgacaatctgacttccatcctcctgactggtgttttttcctgtgaacatactcctgcaagttgtcctctgacctccacagtgcaccacagcacacacatccataccaacatgcacttttaataatcagtaaaactaaattaaaaaaaagaaagaaagaatatttgggccagatgtggtggtgaatgcctttaatcccaacacttgggaggcagagacaggaggatttctgtgagtttgaggatgaacaaacaaagtgagttccaggacaaccaagactacacagagaaaccctgtctcaaaaaaaacaatgatgatgatgacaatgatgacaacaacaaagtagattttaagcattagggttaatctaaaaatgttgatgaagaaagtaagacccacccaagatcatgggcttgtcaaaaaattccttttcccctataacttcctatattttgaatgctctcttgagctcctaatccttctgcctctatctcccaagcgctggtactaaagagcctgtgtttccacaactagatcctcagaactcttctctttttttaagatttatttattattatatctaagtatactgtagctgtcttcagatgcaccagaagagggcgtcagatctcattacggatggttgttagccaccatgtggttgctgggacttgaactcagggcctttggaagagcagtcggtgttcttaaccactgagccatctctccagcccctcagaactctttactagaatagtttgccagggttgaaagtcagagtgcatctatatattctgaataatgcagtcattattaacatatcagcatacttagtcagcatatggaaatacagaggagtgaggacttggtcttcctgtgtccccaaactagatctcccattttctctttgtatgatttgaccttggatgagatctagaacattgttctaagcttgcttcttaagctatgaaataggatgctatctcacagaattaattaataggctaggtttgacacacaataataaatgcccagggattattctttggtcacctgtttcatctcctcactgtgctggctagttttcaatgtcagcttgatacaagctacagtcattttgaaagagagagagaagccatgcagtggtggctcatgcctttaatcccagcactggggaggcagaggcaggcagatttctgagttcgaggccagtctggtctacagagtgagtttcaggacagccaaggctacacagagaaaccctgtcttgaaacaaacaaacaagcaaagagagagagactcaattgaggaaaaaaccttcatctgattgtcctgtgggcaaacctgtaccatatattcttgatggatgcgggagggactggctcactgtggtggtgccacctctgggctggtggcccagggcactctaagaagacagacagagcaagccactaagcagcactcccccatggtctctgcctcactgcctgccttcaggtttctgccttgagttcctgccctgacagtgatggactgtgatgtggatggctaagctgatattaacccttccctgtccaggttacttttgctcgtggcgtttgtcacaattcagacaccaggacacttcccctggcagataggacggtatcttgcttgatttcaatttaagtccttactgttaacctcgaggggctcttgctgcactctgcttatcccgctaccccacacctgtcttaggtgaccgtttcgctcatccccatcttccctccaactgttaacacttcttaccccttacctctcacatgacaactgcccttcttgtttcactgagaaaatagaaaccttgactagagagtgtctgtacactccctgcacacctgccaccccgctcactctgtcccatgcttgcagtcccatctgtgaatgctgtgccaatagccctgtctaaggccaacccttccactcatgtactgtatctggtttttcttgcttacttaagccataactctgctaagtatcctttctctcttccatcaattctcccttctctactaactcatccacatctcctcccctaacaaacacctttctacaacccatacccatcctaagccagtctctttcatagcattctctgtactcaaaattgcacatgcaaatctagcttaggttaccatggaactcctttgaagtctgaatactctatagtcactgtgattctagtctaaagccctctctcttgtttacactgatgtaagaccctcccatttcccccatgtttttttttcgttctcggttaaagttttatctctgtcagatagaacaatcccttagaagctaggcagtggtggtgcacacctttagtcccagcactcagaaggcagaggcaggtggatctctgagtctgatgccagcctggtctacatgtaaatcaagttccaagacggccacggctatgcagagaaaccctgtcttgaaaaacaaaacaaccctctcaaaaccaggatagagaggatgcaacatgaccagtcttttcacactcctgtcgtgcctcctcagccatgatgggctgtgtcctttctgaaactcttccgtatcaaaagcaacaacaataacaaaacacgttagagagaggggcatcatggcacacacctgccatcccagcgcttgggaggcaaaggactggaggcaggaggattagttcaaaggctgcctgccctgtctgcattgtaaccccttgtcagatgagcaagaaacatctcagctgattaatagctatcccaaacttttccaaaacaaaacaaaacgattctgatcttctccctaaccccctcccttggttgtctgttctgtagcaggaagagggaacttctttttcctgtttctcctcctcgggagtcatccgtgacacatcctttatcacaataccacttatccaattagaatcactttgataactgtttgaaaataatactcagaacctcaccacgtgtgtccccttcatggccactgttctcggatccaagcttccatcttctcttgcctgactgactgtaagccctccaacaggccctacataatctactcccacccatagctaggcctgatctcctttccatccctccttctctctgtctctccacttcagctctgcatggatcctgctgctattcaaagaggctggtcatacttccacttgagggtcttgccacagatatccagctttcaccacttcttatagctttttgctcaaatgccaccttttgagtatttgcctagcatacacgaagccctggattctatccccaatgccaaaataggaagaaaaaagaaagaaggaggaggagaaagaagaggaggagggaaggaagaggaagaagaagaagaagaagaagaagaagaagaagaagaagaagaaagagagagagagagagagagagagagagagagagagagaatggaagaaaggaagaaaggaagaaggaaagaaagaaaaaagtcacttccatgattgaccagatagccttttcctgacaactatataaaggcctgctcctctggccatacctagcactcagcactcccaaccttgccttttttctgatactttttttttttaaccatctcatatcatagttgccttgtttgagtctccttggaatggagctctatgaaggcagggtttctctatctgtttgtcccccatgatgtctctactatcacttaatattgagttaattatttttgaaataagtttccattaagtagctcactttgtggcccaagttggtctggaagtcacaacactcctcttgcctgggtctcccgaatgttaggttcacaagcattctctataatgctgggcttaatgtatgagctttgatgagttttcacctgatctcaagacctactcctttaaaagtcttgggaagttcgcctggttgtggggaaagctggaatgtacagaaacgatcagagggggtggtaccttcatgcttccaggagtctctcacatctcatgtttctcacgtctctcacattgcctttcttttctcccagCTTAACACCAAAACACCTCCAGCAGCCAACCAGGCATCTGACCCTGAGGAAAAAGgtaaggttgggctaggctgttagctagagctaatgaaggtagaaaacctgattaaagaattgtaactctagaagatgctgaggtggatgtcagagaattgggtgagggcaagtaaaacaagagattactatagcgctaggctctggctactttttcctaagaagcaatcatatcagcattttcctcttggttttagctagtaaagtctggaatggttgggaaatacatggtaaagatgggccagagagatggctcagtgggaaaagacacttatttgtcaagcctgatgccctcagctcagtcatgtaggggacccacatgatgaaaggcaagaagtgacattcacaagttgacaatcctctgacctccacacatggggcaggcacatatataataataataataataataataataattttaaaaagtaaatgttttaaaaagatttacttacttttaaaaaatgtatatgtatgtgtgtgcacccattgtgtgaatttatgtgcattacatgcatgcaggtaccctcagaggccttgaggctgcagagccctttaaactggaattataggtggttatgagccaccagatgtgtaaccttggttctaacctgggtcctctgcaggagtactctgaactactgagccatttctccagctcaacccaacagtgagtgattaaggagaaactcctcagataagccaagcctctgttgtccattagaaattggaggccggaagcatgctttgggatttgaactgtagggtttgggagtcagtgctgacagaagacacttgtcatttgatccaagaatagcaagacttcttgaggctgctatggggattacaagcctagcactctaacttttagaatcatcatctgtagtccctgagaagatgggggtggggtggggtgggatggggtgaggggacggacctcaagttgtctaactgaaaatggactgtaagtgctgtgtttggggtttggagagaagcactggaattgcttgggttgactcatccgtctgtctccaactgtctatagGGAAGCCTGGCAGCATCAAGAAGGCCGAGGAGGAGGAAGAAATTGACATTGACCTGACAGCGCCAGAGACAGAGAAGGCCGCCCTTGCAATCCAGGGCAAGTTCCGGCGATTCCAGAAGAGGAAAAAGGATTCCAGCTCCtgaatggccaggcctccccttaacccttctacttcctctctcccctccacagctctgactctcacgtatctcattccttcatccctctagcctctccccaaggcaagcttaacctttatatattcttgtctcaggctctcttaagccatcacagtagtagaggcacaaggatgcgaaggtgaagactctagctggtagtcactaggctaagggtggatcagtccatttaggagaacaaaaggttttgagatgtgaaattctcccctttgcctaatgctaagggcaggagggggcaagccctcagagtgcagagcctcaaggtggggcacatgtaggcttctgccagttgcaccattaacacttcaggcaacactttcagctccctctgcacaactcctcccatctcccgtgtttcagccctagtgcagctgcactttctcccgggctgacctaaatccaggagcttgcaaaatgtggggtgcatgcctttagtcccagaccttggaaggcagaggcaggtggatctctgtatgttcgagccagcctggttgacatcatgagtcccaggttagccaaggctacagagaccctgtctcaaaacagaacaaaacaaaaaccaaaaaaacctacccatgcaaaaataaatataaataaataaataaataaggcggcttactacactagtgcatgctgagtagattcctcccaaggaaagagaactggggctggtagaggcaagggaggaagagcttccttcaccatccagactgaggtcagaagagccagtgatggcagaaggttcagggacgacaggccgggaaatgaaaactgagaaacgtttaggaaggaaagcagaacgagatggtcaagatgtctgaagctacacactattgttgttaacctaatactccacgaggggctctctggcctttgctaacctgcctacctctttacccgcccccatctctagtcatccctagagccatgtgaaccaagtgac	ATGAGCGAGCTTAACACCAAAACACCTCCAGCAGCCAACCAGGCATCTGACCCTGAGGAAAAAGGGAAGCCTGGCAGCATCAAGAAGGCCGAGGAGGAGGAAGAAATTGACATTGACCTGACAGCGCCAGAGACAGAGAAGGCCGCCCTTGCAATCCAGGGCAAGTTCCGGCGATTCCAGAAGAGGAAAAAGGATTCCAGCTCC	Pass
14163	Q6WBX7	RAD9B_MOUSE	10090	MLKCGMTGGQVKVFGKAVQTLSRVSDELWLDPSEKGLALRSVNSCHSTYGYVLFSSMFFQHYQWSPFATMSDTDLPLNLNCKLAIKSVLPIFRCLNYLERSVEKCTVVARADKCRVVIQFFGKHGIKRTHNVYFQDSQPLKIIFEKSLCANILMIKPRLLTEAIALLTSNQEEVTFSVTPGNFCLKSLSGELLDLTSSVYSEMSFGPEEFDFFQVGLDTEITFCFKELKGILTFSEVMHAPLAIYFDFPGKPVVLSVEDMLLEANFILATLVDYPSRTSSPQLLPLSQARRSHPIQSSAPEDKSRVSQTPESISRAAPKRLFPKDSPDSSSAAETKRASAGQDDIFEVPESVVSDMEEERSPSHLRKFSCMFFGAVSCEQQEYAGHPLDSLAVASDSEEDVSG	5	122492238	122463935	TRUE	CM000998.3	GRCm39	ENSMUSG00000038569	ENSMUST00000049009	ENSMUSP00000036177	ENSMUSE00000411575,ENSMUSE00000221807,ENSMUSE00001227847,ENSMUSE00000221792,ENSMUSE00000221787,ENSMUSE00000221779,ENSMUSE00000221774,ENSMUSE00000388046,ENSMUSE00000341739,ENSMUSE00000385680,ENSMUSE00000336139	1,13,37,87,125,158,194,230,251,291,368	13,36,86,125,158,194,229,251,291,367,403	122492238,122490677,122489773,122489436,122482360,122477901,122472579,122472389,122471478,122469760,122464042	122492202,122490607,122489624,122489322,122482261,122477795,122472473,122472325,122471359,122469532,122463935	gccacctttttaaaaggttgtctgcacaaggataatctgtgaaaaacgcaacgcgtgcccagcagccagtgaggtgccttcactttaaccttcatcaggacaaacagcagtccccccccccaactttagagagcaaagagtgccttcgaaaatcggattacaaggacgtgtctgcacagaaaagtcgtagggacagcaatctattgggggggacgggcctaaaggtctgatgcagactgggtaagctaaggctctccgaacaaccccgcgcatctccgcaggctccaaacgatccccacgacatcgctcaatggggccgcagcggccacaggagacgagcagtcccctttccgggtccccgtccggagtggcggccagtgcgacggctacttcgcgctctgccccgaggccggctacccccagcaagccgggaaggaccaggagggaagagacgtgcggtcacaccgactgccggagccgatctcgtgaccgggtccggccgccgggtccgcctcgcacgccctctggccgctggggcgagggggcgacatcaggccgagccgcaccctcaaccagccgcggtcctcccgttccaactccgcggccacccggatcctcctcgcgcccccaccccactccctcaaccggacgccgcagcatcccggccccacccgggtagcagccgccgtggggctcaccatcctgtcaccagggctccgttcaatcaccacgaacgccgccgccctcttcctcaggctcctcggtcgacccgcccacttcttccgccaccaatgagacgcgaagttggcaagagcctgtcttacgggggcccgtaagggtcatttcccgtcaagggaaaaaaaaaaaaaacccggcgctgcaagaaatcgctcgtgggcggggcaaaggaaaggctgagctcgcggaaagtgcgggggcaacatccgggcacccgcggctggcgcgcttgcgccctccatgcctgctctgcccgtagccATGCTGAAGTGCGGGATGACGGGCGGCCAGGTGAAAGgtggagcggccattcttgctttgctacttagaagagggaaaagtctaacgcctcgtgcagggtttatccatcgtcttcttcggcctcctccgccattcttcgccacgactgaagctgccatagcgcgcctcgcgagggccatgctgggcttcgaagagcatgccagccccgttccatttgatttatgtccagggtttaattcggtgaccgagaaaagaattgtgccattgggccttaaactcggattgaggagggctgatgtggagagaattcaaggggggaaataatacttgaccagcaaaagtatttttgagctgtgggaaaaccaacctgctgctttattcgacattctgccggagacattttttttattgttgttgggttttgtttttgttttaatatataatctcgaacaatcctctctgtccctcagtcgaaaaatgagactaatattagccccttcgttgatagaggttgttagaagcatgggctaaataaaaagtccatgtagtgagatcagaaattagaaagactgtgtggagaactgtataatacatagccttataaggggggtgggatgcttgggctggggaccgggtttgtgtgtagacagaccaaagaagggccagtgtaccatcccccttcagaggttgggagaactcaaaatgaatgagagcattagcacggaaattggcttgcaggagaaataatgttgaattttatgtcgatgcatatttattgaagtcttactgtgtatgtaggtaagggtatacggcatttcctaatgtaaattagtctataaaacgctgtgtggatcggctgagtagtttaactcccaggtgtatcttgaccaaaaagttcagtgtaatcacttaacgggaaattgttcggacatattcaggaaaaaaggatttcaaaccactgtttccagctctgtggcatcacatacaattaggacaccgtgtggtgaattcctgtcatggtgcctcctctcatagtgatgcactttgctaaggcttgacacagcatcaaagttgagatcgttatagtctaacaacatgttaacctagcctagcatgttggaagccaagatgctcaatgctgttgtcgtatggatagcccatgaatggatgcaagtgctaaccacttagtttccagcctttagcccaagatcaagcgtagagcaattagtagagccaggatgaaatgggttagtcggaaaaggccttgaagtttcggaaggatgaagtttgccaacaattttggataactagtgttttgattgaggagtagtcttgtctctgtaaaactaaaatcccctatttccatctcaggcagtctgacccacagggcgctaacacgcaacagaagaatcacttgcatttgacaggcatgactaagttgttcagtggatcccaccgtcctttctggttttcacttgagtcctgtgcatacaagagtagtcttgtggtttgtcttcactgcttgggaagaatgtgaacgcacctttcttttcctccatagTATTTGGGAAAGCAGTACAAACGCTATCACGAGTGAGCGATGAGCTGTGGCTAGACCCATCCGAGAAAGGTgtaagttaaaaggcctgctgtgtcgaaaaccaaaccaaaaaaaaaaaaagccaggtgtgcctcaaatcccagcacttgggaggaagaggcagtggggtttctttgagtttaaggccaacctggtccacagagtaagttccaggacgccaaagccacacagagaaactctgtctcaaaccctcccctacgggtcaagaaacacaaacagacaaacgaaaaacaacgacaacaacacaaaacaaaccaggtgtgatggcacaggcctatattcccagtgccagggaggcagagctcagccagctatatatcaagtgtgagaccagtttgaactacgggaaacctattttacatgccaagataaattaaatttaaaagaatgttaagtgactggttcatatattaaagcaagagaagatgttttaaaagtgctaagtccaagtgaagtgtggtgggtaaaatcgagagcacataaaaattccaaaacctgacagtttataagcatgcattcccagaatggctgctgcgttaagttatagcttctccccccaggcaaggtatgaggtcagtcacttagggcttttctgtcacttcccacacttcatgcattaacgttgtggtcactgtggacactgacagttttacggtatcagagcttgagagtatagattttgtatgtgtatgttcaatatagatatatacacatctgtaggtaccatgtgcaagttcagtgcgcacggttttatttgaatgtatttgtggcattatggtcacagcaggattgactcaggatagaagtcggtcttctctgaaatagctcacttattcctttccagCTTGCTCTGAGATCTGTGAATTCTTGTCATTCCACGTATGGCTACGTCCTGTTTTCATCTATGTTTTTTCAACATTATCAGTGGTCACCCTTTGCCACGATGAGTGATACTGACTTACCACTGAATTTAAATTGCAAATTGGCAATAAAGgtaaaaacagttgattttctcttatatgggaggaatactccttttgtagggcttaacagctgtactatacttaatcatttctatgccatttatgaatatacagacgttcatctgttgggctttttaaagttaatggggtagccatagtaagtatgtgtttaatgtttacgatgtgtttgtattgcagTCAGTTCTGCCAATCTTTAGATGTCTGAATTACCTTGAAAGAAGTGTGGAGAAGTGCACAGTAGTCGCCAGAGCGGATAAATGCAGAGTCGTCATTCAGTTCTTCGGCAAGCATGgtaggtgcagcagaaagtggtgtgtttcttagtgtctttgtgcgtacagtctgcagacgacttcggagtgggttctgtgcaggaatgcagtgtggcaggtgtgacacctgtctttgcaggtgtagtgtaagcaaagtggccgaggttatctcctcaggactaaaaggcacaagctcgtctgcatgcaaaacaaaacagctttttaaaacgtccaaccagggaggtggatcagtcagccttgcaagcaaatgatctgacatcatgatcaggaccatgtttttaaaagaaatgtaggtatggtgacaaatgctggtagatccagtgctgcagaggcagagaagaaggcaggtccctgggactcactgtccccatagcctagactacctgatgagcttcagagcagtgagaggtgcctcttaatgaagaagggggtccagatggaagacagactcggaaatgacatctgaggttgacctctggccttatgtctctcacacacacacacacaggacacatgctccctacatatatgttcagttgaacatgaatttgtttttctagctggacacaaggccacacatctctgaacctagcactcaaaagtggctgagacaatcaggtcatgagttccaggccagtgtagcaatatagctagtttgtttttgtttttgtttttctctagacagggattctctgtgtagccttggctgtcctagaactcgctctatagaccaggctggcctcaaactcagaaatctgcctgccaagtgctgggattaaaggcatgtgccactactgcccggcaatatagctagttttaggctctcacctatggagtggaatcctggctcagagaaatcaattcatacttgtatcattggtccaactcttccgtgttcaggaatgctcttctggaaggcggtagccttccattcacttccatacaactgttagaatcatatttcttcattttgacttacgcttatcttaataatatatttttacttcagtgaaattttactctataaatacaaatggtgtagcattatttctcccttctttgaatctaaatctatgtaataggaaaccatgtgaggagcatacttaaaaagacagcaaggctgactgtcacaaaatgtaactgtgagttctattccatggcctgttagctttgtggaagaacataagctctgggagccttccctttcgctgtgtacactgggagtggctttgccctcatgccacaggccaccgtggggagaaagtgaggtcatacaggggacaggcctgggtccggagcctgttgcagagggagtgctcatcagccaggacctcaggtggatttctgagagccaactcttcagtatccgcatcatctccaacatggctctgttatcactattcgcaggaaatatttctgtactgggctcaatggggtgtgtctgtgaccccagcccttgagcaggttagaggcagggggatcagcagtccaaggttattctcaaactactacgggccaacctgaaatacatgagtttgtcttgaagcaaaagcaaaaactgaaacaaaaatattggtgatgaatccatttaagatagtttttgaagagtgcttttattatgcagagtgctttaagaacgcctttacagagaacagaaggggcaatcagacagttcagcccaataccactggctcaggtcagggtgaaagttccaagttccactacaggcacggttcagtccagcctgccccagctgctgctgctgcttctgtttctcatgccttctctcccctcttctttttctccttcctcctccttccttcttcttttcttccttttctccatccctcctcctctccttgctcctcctctcatccctccttttcttctcctttctcttcttccttcttgtccttccctccctccctccctccctccctccctccctccctccctccctccctctctccctttcttctccctcccttctttcctccattccgtccttcttctctcattgtctttttctttcttttcactcaccgggtttggttcacagcacacagtgtcagtactaccaagagcttcctaaaatgtaccttgtacatcccttgacaatgcttggctctgctgtgactagaccaacctggaccaacctggactctacctggtcgcctaggggcagtgttgtcatccgtttggctaattgccatatctggactactttctactgtaaggtttatgccatggagtcctggagtggatgggagggaggaccaaaggcaggactgtgggagatgctcaactcagttgactgctggaagtacagattggaactttggggggaaattaagagttagtgacgtcagtttagttcttctgctagtagaaaataattgcccagacctgagctgccacaataaactagtcaccttgactcaaaccatagacagtgtgcagaagggcaattggcagacatctgaaaggaataaagattctgtccacctgttgatgctctgcccaacgctttgttttccttctgcactgcccacagagttgctcagcacaaattctgcagagtccctgagaactatgctcttcacataagttctgtgctagctcgagagacaggcctgcacagagaggggcttctggaagggttctgtgggtctggagagagtgaagctctgattcatgcacgtgcattcaggaaagtggaggctggagttgctgaggtttttgttgcaaggtaacttataggtgtgctaatgatttcaaattggttaaaacaacaacaaacactgaataaccactacttttgacggtgtccctgcctttgaaagcacagctccacagatatagtaactgtgtaataatggcaaatcctaagtttaactgtttcgactgtttcgggtctcaagagttctctgaagccactgagagatgttctgaactttgtgtggctgaacctaaagcacatctcccaacaactataactaactgcagctgcttccccatgtgtaccatgactcagcccacacaagtgacacggatatatacatatatttttttaaagatgtatttatttattatatctgagtacactgtaactgtgtcttcagacactcgagaagacggagtcagtcagatctcattacggatggttgtgagccaccatgtggttgctgggatttgaactcaggaccttgggaagagcagttagtgctcttactcactgagccatctctccaacccccaagatttatttttataacagacatttgacaacttttgagcttactgttttcccaaaacggccgccccagtgattcctttaaaataggtcagatgaggcgtggtgtctttaatgccagctctcaggaggcagaggcaggtggtactctgtgagatggaggttagcctgatctacataatgagttccagttacaggatagtcagggctacataatgaggccttgtctcaaaaaaaaaaaaaaaaaaaaaagtcatactgttgagtgtagtggtggaacacacacctagcccgcaaaaggctgaagcacaggatttaagtttgaggctagcctggcctacatagtactagcgaagccaaggctaaatatcaaaagcctgtcacacacagagaaaaagccaagtgactgattagatcaccccagagttcaaaactctgaaataccttctcatttacccagagacaggccagtgacctccaaatgccctatatccttgtccagggaccaagagctatatatagcatgctccctagtatgtatgttcagctccacagcctattgttttacagggaaaacaaaacatcagcagaaaatcctgtctgtttcataaggtatgaagggccagtaagatggcttagaattaaagttcttgctgccaagtgtgatgacctgagttcaatccctggaactacatgggggaaggagtgaagcgactccaaaagttatcattcgacctccatacacatgccatagcatatggatccccccatacaaaacaaaaacaaatactgaagaaaattttgtggctggagagatgaacattggctgtgtttttagtggaccagagttcatattcctgcacctacactgggcagcacaagcgcctgttagagcagctctggggcatctaacaccctcttctaacctccttgggcatgcacttacatacataaatatatacatacatacatacatgcacatacatacatacatacaaataaggtttaagtaacaaaggtctaagaacacagattttgtctgatttgctctctcctagtgtcacaggtttaacttacctccccagtgagaaatcaggtcagtgctcaatccgcaggcaaccggttctggctgatctacaaaagggagcgtgccctgaacaaaatcccatcagcttaggtagtttcatggtcccaagttacactttgtacaataaacatgtctcccgtagctatttgaacaaatggagagacttagatttacaatgtaaaatattgtcatagttttcctggagcaaaccagggctgcccttccagagccgtagttaaccaaggccatcctgcctgactgggaagaattgtgctatttctgctaagagaacatggatttaatgaagggtcaggacttaatggcagccctggtctgctgctgcccactttgaactgcactagagaagcatgctcttctatgggaacgagtctaatggccagctgtgtactaggaatgtcttcttttgttatgggcatagggtctaattggaggcaatcttaatgaatacatcttaacagaaacaaatactcatcaaaacctacacttcagttatgttccaggacaactatttcttccctgcagtttctacagagcatgatcatccttgagcactgctttaactaaattctacattgtgtaacttagtatttcctaaacaagcttcctaatcctttatgacctcagtttaccatgccagtttctcctgtatcgctagttcaagaccttaaaactgtccctctgtggtcgccatcaaaagttgccatatatatatatatatatatatatatatatatatatatatatatatatagcccctgacttcaaaagttggaatctgcccctccactttgaatctcagtgtggttttctgttgttcttgatttgttttaatgtatatgggtgtgttgcttacgtatctgtgtaccatatatttttgcaatgcttgaggagaccagaagagggcatcgggccatctggaactagaattaccagtgattattgttggcatcatgtggattcaacccaggtcgtctgggagaccagccactgcttttaatgatggagctgcctctccagctccagcttaccatggtctgattttgataccagcagtgatttgcctaggttcctcgcctgggcctcccaagtgtcattgtcaacactgcctcagaacttctctaccagtcagagaagaagccagggatagacttctgggtgcagactctatggcctcagccacccttcttgctcccactgaggtcccagacagacaatgaactcacctcagatgatcccccacagctaagcctacgttagacttcaagaaccactcagtaaaataatgagaaatgacaggtgtttgctgttccaaggaactcaatttcagagtggtttgctatacagccaaatgaacaaaatttgatgatacataaatgtgcatatttattaagttaataattattgggtttggtagttcacactcagcactcataagcaaacgcagatttactaatgcttgagaccagcctggtctacataataagtttctagccacatctggcagtcagccagtccttgttgttcagtaaaacaaaacagcaaacaatctcaccaaacatataacctgagaaatgtgtcaagttttatttaagaccaggtctgattaactctggctggcactagacctcactctgtagaccaggctgaccttgaactcacagagatctgcttgcctctgcttcctgagtgctggggttaaaggtgtgtgtgccaccatgtctggcagtttttaaagaatttttaaactaaaaaaaaaaatgtgtgtgtgtgcatgcctgtgcgggtgtgtggtgtggttcaaactaaagtcatcagtcttggtggcaagatggtctgagccatctcttttgtcctcacagagcttacaactgatgggaacaccagttcccgggatctagaaccctcttctggcctctgagagcaccaagcacacatatagtgcacagatagacatgcagtgcacatacataaataaaggcaatagtcatattgacccagttctccagcccccgaaatgccaagcatttaggacaggaactcttgacccatattgctatttctcctacagtaaaaagaaatcactgaccagatttagaggcctaactgctagaagtcctataaagaaagactagtccagaatcaaatattcaaaaagagccttgtagattgatgacctgtcgtaccagttacagtttcacatgcgtttcttttcaggggctagacctaagttttcagagtgcttgcttatcatgggagaagtcctgggcttgacctctagtacttgagcatgatggtgcatgcctgtaatagaggccggagcttcaggagttcaaagttattctaagctatcaagtttgagaccactgggctgggtgagaccggtctaatttgctgagatgtgatatgttgctccttgtccaccagggggcgacaacgcgtttcatgattagggccacattccactgcaggttgtatgcacctgccacacaggaaacattactttaattttattgctttaaattagctgtgaaaggcaggcttttaaagcctgctcattttgcacttatagttattaagagcttgctttgttctctttaagGTATTAAAAGAACTCACAATGTGTATTTCCAAGACAGCCAGCCCTTGAAAATTATCTTCGAAAAGAGTCTGTGTGCGAATATCCTGATGATTAAACCAAGgtaaagggtctcctgatgcctctttctcttcggaacacaacgtgcttgtgcaccgaacaatttaccccagagcttgtctttcctttttaagattatttttaaggcggcacacaaaatgctggggttctgtgtgacatttcacactgagtacattgcactttggccacactcaccaccctgtcttactcccacttcctcctagagcttcctagccagttatgctttttaaaaaggctaacacgtgatttagaacaatcactgacattgtcaggaggaaactctagaaagacaggtgacaagctgcttaaaggcagcaaattattagccaagagctctgaaatacaccacccaaggcttcacacttcaatccagccaaagaggaaactcggttgtgagacttcacgtctagacaacttcacacaggccctaggactcgcagcctgaggacattggaacatttttatgcaaattgattgtcttattctattgttttctaggaaatggactgagcaatattgtcctagaaaggagctctttcagttcagttgcagcattggctgttaattagcatgactctggagcaaagcctattctatcttactgctcttttaaattacaaaaggaatcccttttccctgaagcacgtccactcatccactcgcacttgaacctggctcctctgccatgtctgtagctcacgtggcagggtagctctgttaacaatctggtgcctctccttacagcacacttctccccagcacccccaagttgtgtgtgaatgcatgtgccactgcgcatgcatggagatcagaggatgacaagcaggagtcaggtctttccttctacctcaggggttctggggatggatggatggatggcactcaggccagcgggtttggcaagcaaatgccttgacctgctgagccatctctctgaccctagccttgcctatgaaacttaagctattgtgaggaactctatatcagttcacttaaatcagtcttattttgagtagttgctgttttctttacattgtgtgtctgagctacagtttcctactgatgcccttacaagggaaatttagatagcttcctcttttttggatgtcagaaacaatactgtatggtacacagattagtatctgttatctattcccgtggaacaaagtttccccaaatgtagagccttcacaagtcaagcatttattaatctgttgaaatagctgggtctcatgtggatggatgttcctggatcagggtctctcctgagtttgagtagtgccactaggactacagtgtcaccatggggaggcacctctgctcacaggtatggctgctggaagctcaggaaaacccattccaattgtgcagattgctactgaaagtcctcacaaatgctagataatgatgggagagggctcccaagacagaggcctcaggccttctacactctcctgtcagaactgctaccccacagctcctgcaattttttgtctgaaagactttaactccaactcacactccggagaagggattagggaccaaggacagggaggagagggtcgttagggctctggtacagggtgcccaacagagtcataaaatggagttagtgggtcacaggctgataaactttaaactcccgagtgttctgatagctgtcaccaatctgtcttagtcaaggtttctattcctgcacaaacatgaccaagaagcttacacttccacactgctgttcatcaccaaaggaagtcaggactggaactcaagcaggtcaggaagcagaagctgatgcagaggccatggagggatgtctcttactggcttgctttcctggcttgctcagcctgctctcttatagaacccaagaactaccagcccaaggatggccccacccacaagaggccctccccccttgatctctaattgagaaaatgccccacagctggatctcatggaggcatttccccaactgaagctcctttctctgtgataacccagctgtgtcaagttgacacaaaactagccagtacactatctgaacagtttgtcacttcacactctgcccagtgcagagtctttccaaatagaggacattataaatctttacaaatgctgacaacctcacaggtaaaatggtggctttttcattcttcctagcctggagattatatatctactcacagcgcgtgctcacacctgaagtgagccttgaacctaaatggcctcctgcttctgcacccagtgttaggactataggtgtgtacatcatgactggcaattttcttctcctttgacttgcacattcatgttgctttttaaaatcaagttcatttggtatcatgctgtctggggtgtaacaaagtgatagagaaaagcttgacgtgtgcaagtctctctaggttgtatttctataaacacaaaagaagaaggtgcttagagccccagtacagggcaggctgaggcaaaaggagcatgagctcaggtccagcctggctacagagcgaggctccggctcagaacaggcatatcacacctccacttggaacaagggagagcccccggctgaactgatagttgctcctggcattctggcataaagataccctgttaactaatgtctagcatcaggctgacaactgagactgcataaattctaagaacatcatttttatcccacaacacctcaagttcgagaggacaacagaactttgcagtttctatttgttttgttataaagcaatttattttattttaatttaaaacattgtatttttatataaagagatgttttgcccatgtgtatgtctatacaccatgtgcatgcctgccctcagagggcagaagagggtattgatctcctggaactggagttacagagggctgtgagcagggatgtggatgttaggactgggacttggggcctctacaaggtcaggcagtgctcttaagtgctgagctgtctctccagcaatccaactagaaatgggcagagaagacctgagcgtgcacagagtgcacaggaaggtgctcaatagcgtggtcactaggagagcaaaaggccatcctcaagcctgtgggtctcaccttgcgttctccataaatgcatttgttattccacagggagcagggataaaccaggcacggtcgctctcccctgcaatcctctctggaggctgaggcaagaggattaccttgagttccagaccactctaggctacagaatgaggaggccttgtctcagagaaaagaaaagaaaacatcccaaggggatctataataatagggtatttggacgtcaggagaaccttgaagtgagaggtattaattagatagtctagccataggtggtgtgagaacatctacctgttaggcagattcgttactttgcagttgttgggacaaaacacaatgacgagcagtttatcaaagaaagctgtgctgggcatagtggctcacagcttgaatcccagcactcaggaggcagaaacagatctctgtgagttccaagctagggttgtcaacacaatgagccaagttccaggacagccaggaggtagaagtgacaaactgttcagatagtgtaccaggctctggtacagtgtgcccaacagagtcataaaacggagttagtgggtcacaggctgataaactttaagctcctgagtgctctgatagctgtcaccaatctgtcttagtcaaggtttctattcctgcacaaacataggtagaagtttaattgggctctcaatttcagagggttagagtcctctgtggcctcaggaacagctgagatctcatatatcagaacttcacgtaggaggcagagagaactaagtgcctatagcacctgtcttttgaaacctcatagcccatacccagtgtcacacctcctcctccaagaccacaccttctaatccttcccaaacagttccttcaactggggaccaagtagtcagacacccaagacttagagaaaccgtgtcagttcaaaccaccacatgggtgactggcttagttcatctcagctgtatttgagcagctccatcttctactgtctccctaatggcatgaagccagtggaaggggccatctttttcctctgctcatactgcagccgctgcgttctttcccaaggtagtactgacatatcacatgccctggatttttaagctctctcagctggcctacaaaggaaggtacaatttaaaaatactcacaataagaaggaaggtagacctttgaaggaagtctcctaaataataaacaggcctgtttatttccagattcaagacttgactaccagtaaggtcttagctgtgtttcaaataatagtaatacttttgtcaccgttttacagACTGCTGACTGAGGCCATTGCTCTTCTGACATCAAATCAAGAGGAAGTCACCTTCTCTGTTACTCCAGGGAACTTTTGCCTCAAGAGTTTGAGTGGGGAATTGCTGGgtaaggatgatgcctgccttgggatgggatgggatgggatgggcttcctgcttcttcctggctccacacaggtactgtcactggtgtaatggcagctgccgtctgagcagcagctagatgtagaaaagaagtgaaatggatggacaggtctgggagattcagacaattcacagttaaagtgtatggctttgagtctcaggttactttaaaatgaagagtggttattgaaaaaaaaatttttttttcatgtcaggactgacttcccgttgctcttcctcctaactagctcagattggcttagaactcaaacttctgcctcagcctcccaagtagcagggattgcaggctctctctaatatgtccagcttgggttaaggtttcaaggtctgtgtctcaccatttactgctctaagaggccagcaatctaactgagactacatgtgaacaggaaagtgccttggagctagaactttacagtatcccaaacggtaagcacacggggcaacatgtggatggatactcccgaagtctacatcagccccccccccacccctcccctcgcccaagattgtttggaagagaattttggtgacaagacctggaaagaggacccctatgggcccaccttgctcagtgcagtgcctgcaccagggatcttccattcctcgtgactttgggaaacgtagtggaaggaaaggagccgtgtgctcctttatcttgctgtactgcagaactgttaatgggcttctcgcctggccatgcctctgcgcatgcacactagctgggcgttctgctgctgagccatgtgctaagtcaggagctgtggcattgaaggtgaaaagccagtggatgaagagcttactgtgaagtcgtcactgttgtatttacctcagggatcacatgtcttctaaaccagactgtgaggtaggtgtagttaccgacatgagtaatggaagcagtgagaagccatgtggcctccctgggtcacacttcatttgttactgagtttctctgctaccacactagctgtggaatgagccttttgttgaggtagtcctaaagcaccttccacatgagactgcacgccccaggagcctgggtgaagcatcacagcactaagtcatgttaaaaggagtcttcttgagacagaggcaggcggatttctgagtttgaggccagcctggtctacaaagtgagttccaggacagccagggctacacagagaaaccctgtctgaaaaacccaaaaaaaaaaaaaaaaaaaaaaaaaaaaaaaaaaaagaaaggagtcctctctgtatgaataggcttctcacccgccccagaccccctatccccctatattacggacatttaccaaacagtctttgtgtttctttgttttgagacaggtctcaatatataggcctggcttgcctagaactttctgagtagaccaggctatccttgaactcacagagatctaccagctctgcctcccaagggctggggatcaaaggttgggccaccacatccagccaaccaaagtagctttgtaatgaaaagctcaaaacaccaacatctatacaaattattatttttaaaaatgtattgttacaggcaatatcatcaggaactgacaacaaatgttagagaagatgtggaaaaagagaaaccttattcactgctggtgggagtgcacaccagtatggccatctagagaccagtggaagttcccccaaaaaattaaagataagccagacagtgatggtgcacacctttaatcccagcacttgggaggcagaggcaggcaaatctccaagtttgaggccagcctggtctacagagcaatttctaggacagtcagggctacacaaagaaaccctgtctcaaaaaaccagccaaccaaccaaacaaacaaactagaattaccatgacccagctacttcactcctggccatatgcctaaaggactctgcgaccccactatagagattcttgcaccaagtgtttattcactaaagcaagaactgaacagacttagtcattcatcaggacatggaggatacatgtataaaatggaaagttatgtagctctagagaaaaatcaacatttgaagggaaatggatggacttgcactgtataatattgagaggtcagccaatcccaaggaaacagacacacgctctccctcatgtgtagattctacagtacacacacacacacacacacacacacatgtatgtatgggtacaatataacatgtagacagggagcaggaaaggctggtgttaggtgacgaggaaaggtgggatgtgggaaggacatacgtcacgaaaggacgggtgccaagtgcgttcctaatttatcctgtgtgcagttgttgttttgtgtgtttgtttgtttttgtttttttgtggtgggtgaagtgtggtgcatagagtgtgagtgatagtgaaagcataaagtcaggtggagcctcagaaaggctattctcactgtataggagcccactgcaacgggtggacctcacagcagggccagagccttcggattctcttgaatatgttatcatataactcacatatacaacagatcacttcatgtagtcattcaagtacacttgtgggtgtacaagcaccattataactagactattccggtttgcctggcccaagccccaggtgaccacttagccactttctgtctctgtgagtttcccagactggacactttgtagatacaaacttggaaccttgtccttttgtgcctgcactcttgcatgcagcaggttttctatgttgtctttacctgtatttcatttttcttcatgatttattccttctcatagatggctacattttctatatccatttaccactgatgaatcttttgattgtctcgctttatgactcttatgaatcacactgctatgagcggctgtacataaccttttgtgtagatgtttcatttggacataggtttgggagggaaagtgctgagtcatattgtagctttctatttagccttatgaaaatggccagatgtttcccaccatttttttcctccaagcagtgatgaaggtccgggtttctctattccattgacagtccttgctcttgtctatttttggaacctaatggctatgacttagcttctagtctcggtttgatttgcttcctaaatgtaatgatgtccagcttcatagacagctgttgttatcatgtagcatggatgcatgtctgttaagactctctcttcccaagccgggcgtggtggcgaacgcctttaatcccagcactccagaggcagaggcaggcggatttctgagttcgaggccagctaaagtgagttccaggacagccagggctgtctccaaaaaccaaaaaccaaacaaacaaaacaacaacaacaaaaaaaccgactctctcttccctgcaatgatgtcatcctcttccccgggataatgtcatctgactactctgccagcccttgtcacacctgtgaatttcaaacactcccttggcactgtcagtaggcattttcttctctcctcttacttattctgaggaatctgtctatgtaacctggctcgtcttgaacaactgaccgtcccaagcgctaggataatgtggcttgtcaccaatgcctcacttctgtggttttcctcctccttcacctttttcctgtgctgggttttgaacccaggcctcacacaaggtaggcaagcactctgctgctgggtctccaggtcccccaacccctctcttttttaggattggctcagcctagtttagaactcactgagtggcgtagctcactggccttgaactgacggcagtcctcttgcctcagcttctcagtgctgggttgtaagtgtgactcaccaaccatgcctagcttctagacatctttttagcttttactttgagacagaggctgagatgcccaagctggtcttgagccctaagttatcttttaagtcacacttttataatttagtctatctcttttatgctttttaattaattgattaattaattaatcagttattgattttccaaaacagggtttctctttgtaacagtcctgggtatcctggaactcactctgtagaccaggctgggcttgaatccacagagatctacctgcctctgcctcctgagtgctgggattaaagtcatgtatgccaccatgcccagcttaatttattaattttttatttaaatttggagaggatttaaatttttaatattttaaaacagcataggatatatagttcactcaaaaagtataacttaattttatatgtaaactatatagtactctcttttagaattagtcagctttggctatatgtgatgacccagacctgtaatttcagtaattgggaggctgagacaggaggattaggaattcaaggccacctttggccacatagcattttgaggctaatctgggctacatgagaccctgtctcactaagtactttagataaatagatagagatagatagatagaactttagatagatagatagatagatagatagatagatagataggatagagacagacagacagacagacaaaaatagatgaagtaaaaagacacatggtattctggttgttgtttattgctgacagcaagccattccaaaacatcgtagctgggacagtcctttctacctctcaggactctgcaggctgatgggactcagaggtatagttgccacttggggcctcacctgctgtggttaggcagtgatgagctagaagcacccaaagatctggaggcagtatctggggcgtgccagctggctgctgagactagtttggcacaggtggtggccttgctttgccttttcctgctgattagcgcagtcacagagctacccagcttcaagagtggagtgtcctttaaactccaccttcagggcaggacaaagactcccctctatgattcactcttggttagcacatgcctcggtttttttttttttttttttttttttttttaaagatttatttatttattatatgtaagtacactgtagctgtcttcagacactccagaagagggcatcagatctcattacgggtggttgtgagccaccatgtggttgctgggatttgaactttggacctttggaagagcagtcgggtgctcttacccactgagccatctcaccagccccatgcctcggttttaatctttattttcctacatcaaccagATTTGACCAGCTCTGTGTACAGTGAGATGTCTTTTGGCCCGGAAGAGTTTGACTTCTTTCAGGTTGGACTTGATACCGAGATAACATTTTGCTTTAAAGAACTGAAGgtaagcaaacaccagtgtgagagtggaattttcattagtacctttaaagggacgattgccaccttctgctcctctccctgcagGGGATCCTCACCTTCTCAGAAGTGATGCACGCACCTCTAGCCATCTACTTTGACTTTCCTGGAAAgtaggtcctgagaactctgggtttgtttcttcccttttgttagcataacaaagtctttggagcatggtgatggtgatgttacatacatacaccccaggactttttcaactttattagcaacatttttcaacctgaaagtctgaaagatgtcatagcattgtgctttagaattggtcatttggccaaatgtggtagcacatgtctgcagtcctggcacgtgtgaggttgaggtggcaggatcaggagttcaaggctagctttggccacacagtgcgtttgaggtgagcaagtactactagaccttgcctcaaaaaagcaaaaataagtaatttggccctgtcagtgttgttgcacacttttaatcccagcacttgggaggcagaggcaggcagatttctgagttctaggccagcctggtctatagggtgagttccaggactgccagaattgcacagagaaaacttgttttgaaaagaaaaagaaaaaaaaatagagtactaatgataaataatttggtactttgactaagagagataattcttctgcagtgtgaaacatttgacaggctcctgacaaaattgtctaattaggaattgtctaattatgcgtggtttaagcatagaaactctctgcgtgtgtaaacctctaatgtagtttagaactaaaacggagtcagatcggcttcctgtggttgttaagggcttcccagctcttaggactgtcagcctgtaaaatactgaaggagccctgcttatgctgtttctttgttgctaagttggtggtacttgctgaagtgttcctaccacctgacagaaatgagcctggtttgtgctgattgtcttctagACCGGTTGTTTTGAGTGTTGAAGACATGCTCTTGGAAGCAAACTTTATCTTGGCCACGTTAGTGGATTATCCGAGTAGAACATCTTCACCACAGTTACTGCCCCTTTCCCAGGCACGAAGgtaatgctgggggctttttattcttcttccttaatattgggggatggcacacactgtctgtgagggcaaaggacagtaccaggtgttagttttctgccttgcttggcagaaggtatcttgcccttcgcagttgcacaaggcaagctggctagtctgtgaactgggaattctcctgtctctggcataagaacactgagatcagggctgcacattactgaatccagatttaactagaggcagactcaggtcctcacaagtgtatagtgagtgctttcccttttgtgttgacaccacaactgcctcacggttatcttcttaaagaacagggtcatgttgtatcccgttctctccatgacacccatagtgcaggaatgtcccagagtgtcgggatgtatgatttgaaagcatgcattctcatgacctcataaagctttccccataggccagcacctggctcagtgggtaaagacaccggccaccaagcctgaggacctgcgtttgatccctgggcctcacgtgatggaaggaaaaaaaaacaactcttgaaagctgtcctgtgatgtctgagcatgcatgtgtgtgtgcatgcctgccatggcacacatgcagtcaggatcgcaggaatcaaactcaggtcagggttggcagcaggtgccttctctggctgagccatcttgcaggcccacagctgaacttgtttcatgggatgctatcttagttgcttttgtttctctgtgtagccctggctgtcctggaactcactctgtagaccaggctggccttgaactcagaaatctgcctgcctctgcctcccgagtgctgggattaaaggcgtgcgccaccaccaccaggccttagttgcttttctattgctatgttaaaacaacaggactaaggcaacttataaaagagagtgtttaattgggcttatggttcctgagagttagaggctgtgatgggggagcaaaggcaggcagggcagcaggcgcagctgagagagcacatgtggatcctcagacagggagtagagctcactggggatgtggggaagcttttgaagcctccaagcccatcgctctgacacctcccccacagggccacaccttctaccaactgaggaccaacactcaaacagacgagcctatggggatggttgtcattcaaactaccacagatcccatgagcataatccatgctgatgagtgctgggttgctgaactcaagtctgttctgggcatttctttttgtttgtttttgtttttctttttttctttttttttttttttttttttttgagacagggtttttctgtgtagccctggctgtcctggaactcactctatagaccaggctggccttgaactcagaaatccgcctgcttctgcctcccgagtgctgggatcaaaggtgtgcgccaccacgcctggcctgttctgggcatttctaatgactgtgtgtattaatcttcactctcaacaagtgcttctgttcatagacttcttaattcacagctcccatcgccatctcacactcgtctcttagttacaggaaatttatttcccagtaaacaactccatcccatccctttaaatgcccagGTCACACCCCATACAGTCCAGTGCCCCGGAGGATAAAAGCAGAGTCAGTCAGACCCCAGAGAGCATCTCTCGAGCAGCGCCCAAAAGACTATTTCCCAAGGATTCTCCTGACAGCAGCTCTGCAGCTGAAACCAAGAGAGCCAGCGCCGGCCAGGATGACATCTTCGAAGTGCCTGAAAGTGTTGTTAGTGACATGGAGGAAGAGCGGAGCCCTTCACACCTCAGGAAGgtaggattgctgtgctgaggtgggccagggcagcccagtgctccagcatccaccttgctagaggcctggcctggccaccctgtttcatgatggctttctttcaagtatatttacattctttgagcaaattcatctcctctccccctttcttcctccaccctcctctctgctccctcctgctagtcttctttcttccaccctctgctttctcgcttgtatatatatgtcatatgtattgtgttatgtgtctatgtgtgtatgatccacaagtgaaacacgccatgcttattttactatgatgatgtccatttacattcattatctagcagataacatcatttcatttcctttatgacaaaacagaattccttttttaaaaataagttgtacttatttcgtaagcactggtgttttgcctcatgtatgtctgtgtgagagtgtcagatcttggagttacagaggatcgtgagcatgtgcttgctgggaattgtcctctggaaggacattcggtgctcttaatcactaagccatcgctccagccccccaaataaaatcccattgcatagatatcccagtttctttatccacttacccgttgatggacagataatgtagctactgtaaaatactgcaataagaatggatgtgcaggtatctcttgggtctgttaaaagtcctatagttgcacagtcacaaatagccagaagtgatacagctagggcatttagatggtgatagatatttctagggcttttgtttgttttagagagagttttatgtagcccaggttacaggcatatgccactacatcgggctcttttttggtgttcagacagcatctctagtagtccacagtgcctttgaactatgcagtcaaggacagccttaaagtcctgatccttctgacttgtctccctagtgtaaattacaagtgtgccgccatgctcagcagatattcctaggctgagggatctctgtgctgattcatgccatggggcccgggtcaatttacattcctaccagcagtgtaaagttcttcctatctcaccacaatcatccttgctggcatttgtggtgtttctttttgttttaggtgtgtgtgtgtgtgtgtgtgtgtgtgtgtgtgtgtgtagtgtgcctgagtatatgtatgtgtgtacaccaaactcatcgtatgcccccttgagttcatacattatagatactggtcctgtctgctacagacctgtaggctaccccaatctgtaggttgtctgttcattgagtcttgctcactttgctgtgcagagggtttttattcacacaataccagcagtcaggtcttacctaaactgctggagtcccttctacaaaacccttggctgttcctataattcatgtgtttatctgtattctcttctaatttcagtttctgtttatattaaagacttagaatttgtgtgtgtgtacacgtgccacagctcacagtgcagtggtctgggaagaaggcggaaatcaattctctccgcccactctgtgagtccctgggattgaatctggggcatccgcttgacagcaagtggccttatcagttataaaaaatggtattgtgtatgtatggcattgtatgtgttgtgtgatatgcacacctgtgcttgtacctacacatgcgggcacatgaagctcagggccaattctgggtgcctttttgctttaattaaaaatgtttgtgagccgggcggtggtggcacacgcctttaatcccagcactcgggaggcagaggcaggtggatttttgagttcgaggctagcctgatctacaaagtgagttccaggacagccagggctatacagagaaaccctgtctcgaaaaaccaaaaaaaaaaaaaaaaaaaagtttgtggggtctggagagatggctaaggggttaaatatgcttaatcttgcaaggcactagagctttgcttccaggcactcacaactgcctacaactccaactccggaggatgctgcactgtcttctagccccttcaggcaactgcaggactgagcacatatatttgcacatgcacacacggacacacacacatacacatctttagaaaaaagaatcagcaacttacagcactagatttgtgtgtgcccatgcctgcgctgggcctgtgatccaggcattgcctactgagcaacttcaccagccctcccgccatctttactttttttttttttttaagatttttattattattatatctaagtacactgtagctgtcttctgacacaccagaagagggagtcagatctcactatggatggttgtgagtcaccatgtggttgctgggatttgaactcaggatctctggaagagcagtcagtgctcttaaccgctgagccagccccaatctttactttttgagacaaggtcttattgaacctgaagttcattccttcagttaaattgactgaccaatgagctccagggattggcctgtctccacccccagccctggggtaacagacactgcccatatttttatcccagtgctgggatccaaactcaggttcttgtgtttgcacaccaagcacttcctccatttattatttttttctttagcaaatgagcagctgcaagtttccttacacaaaccctgcttccctgctgctctctgcactcaccacaggctggaaagcatgctttccacacaacagctgtactgtctttcctgagttaaccaccctaagtgactatctgtattcctgcagttctgcaatttcaaaagtgtcacaagcactcgggaggcagaggcgggaggatctcaagagttcaaggccagtctagactatatatcaagttgcaggcctacagaagtattttgtcaaaccttgtcttaaaactgttaaaagctccaagtacaaactgggtcacacatgcatctcctataattagaattgtacccttaaggtaaattcctcctaaaagttcgataactgaaccaagtgtgcaggtattctttgaggtcctgccagtgtgtgcctgctgcagcagtgagagggactgacaacttcccaagtctgcagacagctcgtagtgccaaacctggaaaaaaaaaaaacagtgccaagtttatagttcagaaattttgtttacctttaaaatatttttattttctgtgtgtttgcctgcatatacgtatgtgtgtcacgtgtgcacctggtgcacacaaaggtcaagggttagatcttgaactggagttactaatggatgtaagcccctatgtggctgctgggtgccacacctggatcccctgcaagagcagcccttgctcttaactgcagagtcatctctccagttccagttgtttgcttttgaggcagggtctttctacatagccctggctctcctagaactcactatgtagtccaggctggcctcgaactcacagatgcacctgctccttagttttgggattaaaaatattttgtgtttatgtgtgtctgccacatgtgtgtagtacctagaaatcaggagtcagatcccctggagctggagttaagaggcagttgtgagccatccatcttgggtgatggcaactgaactcaggtggtaagagcttgtaactgctgcagcatgtcttcagtcttcctcatcgtggctttaatctgcatttctgattgcgagtgcagtggcatagctcctgggaagcaaacctgggtcttatgggagaacaagcagcaccccaccagctgcggcctcagccctggccctcctcgtgcgctcactggatacaaagatgtgcacaactacaccttacattggatttcttttgttggtggtggtggctttttggccatgcaaagcctttttcctttacatagtaaatttttttaattttcaaatgatttttgagctaattagaaagctcttcctacactagttaagaaatccaccctttccctcctatgtttactcgctgtgccatctggagtctctcttcatgcacgctgtaaattatggtctaactttatttttgcagctaccccagaagcctttacaattatagtctgcctttgccagggctctggtgtctcccgtgccatgttataacatgatatacttgtgtcagtctctggacctgctctgcttgactcttcagtggcttctttgttctctgccactttatcaatggctttctacagacttatctttttctactgtgaacatttacttgtaactaaactttagtaacttgctgttagccagcctcagatgttaagcccaggtagacatcaggaacaaggcaggtggcaaataacactcaccccaaagcaaagtcagccaataccaaaatactttagcctgaattctgcagcgtcagaagatgccatgaaaattactgagagctactactcagggccagacacctggatgagaggctgcactgtcacctctagtctcaggaccttaaccttgctcaaggccagactcctaaagcagcaagagactgcttgcaggtgagctcaaggcagctgctgccctttaacaggtgactgcagatttcactgcaagaacagcacacatgtgctctccagctgcagagggcagtgtgtgcaacggctctctcagggctagatagcagagtgccactttgcttgcttctttcaggttactgccatggccatagtctggcaccttcctgcattcttaggctcataaattgccttcttctatctcccaagtcgggtagtcaagtttgtatcctccctgactggcaacatcagctttgcaacctgatcccatctctacctacctatgtgatgggtgttctagggttcggtccatggtgatggctactgtcctgctcactgcagctaatctggggttaactgcagtgagggatcagaagctgcagaagacatctctccaacctagtgcatgtcttctgctacaggagactgcttcaggcacaggactcattcttgggaagggctgaggtcaaaagcttaaggtaggtaaggaggaggatgagaagagtctataagtacagacagttacttccctgtgtcagagcagaggcagcagctgcagagggcagaggacgagacatctgagcatcagcaacactaaggctcccctttaacaaggcagcgggttgggttagggggtcgtcagcttcagcctctgagggcagatatgggattgggacaggggagccagctattgatcccctttgattaaagagacccaccgcctttcccagtcctggtggacatttttgtagctccaggagaggtcacagtagactaccatttataaaggtcctgtcttgggctggtgatggcagaagagctttggccctagatgtgttcagcaggtaatggtgtccaggattcatcaccatcaaagacagtggcaacacatggccacattcttaaaagcaccaccagctggaaccttcagtgtgcaggctttgtcttgagaataagcgacactcttttgttttcctttctagTTTTCCTGCATGTTCTTTGGAGCTGTATCTTGTGAACAGCAAGAGTATGCCGGCCACCCCTTGGACAGCCTGGCAGTAGCAAGCGACAGTGAGGAGGACGTGAGTGGCtgagcacccatgctaacgctcagtgatagccgcgctgggcacttggctgcctgaaggccaagtggaaatggagcagactgtcccaggatgccccagactatcagtgtcactaaaatccgtgtgctactcgggggacagagctggcagcataggaatgagccatcagggcttagatgccactgtttactctgctgcagccttgacacgtcctgtgctggtccctaaagcagactttcctcagcatggggcgaggtggggcttctgtgcccgactgcagacagcaggcattccagtgtatgtgatggcctgacaggttttgttcagagtagagaaaaggttgtgaataaagaaacagttaacttttcattttgtggtcattttatatatgatacaattttatttcccagccctcagctgctctggttcctgtgcgctctgcagtgggaggcagaaagcatgcagtgaagtcggtgtgagtcatctgcacacagcagccagagctcagcctggagaggaacaaggtaaggtggcgggggacaaatgcctgcccactgctcctctcaggtctagctgcttacgtgtagattacgtgcaaacctggcaccaaatgcacttacgtaacagctcacggtgtaggacgctctcaccaaacctgtgtacagtcggttacaggcaacaaaaggagccgctcaggaacgtgtgcttgctgagtccttggaaaagcaccaacctggaaggaagcatcaacccggcaggactcagtgctgcccacgtgcgtcagcggcttcagaagtgagagcagcgttctagctgaaaccagagggactgggttctgtagctgctaagtgagtcacagctacccacgggaatctaataaaaacccaactccatccgaaaatgttcctctgtgaatgaaaatgggctttcaagaagcttttagtggaagctggcaatgcccacctatctcagccttgtcctctgtcgtaggctgaagatttag	ATGCTGAAGTGCGGGATGACGGGCGGCCAGGTGAAAGTATTTGGGAAAGCAGTACAAACGCTATCACGAGTGAGCGATGAGCTGTGGCTAGACCCATCCGAGAAAGGTCTTGCTCTGAGATCTGTGAATTCTTGTCATTCCACGTATGGCTACGTCCTGTTTTCATCTATGTTTTTTCAACATTATCAGTGGTCACCCTTTGCCACGATGAGTGATACTGACTTACCACTGAATTTAAATTGCAAATTGGCAATAAAGTCAGTTCTGCCAATCTTTAGATGTCTGAATTACCTTGAAAGAAGTGTGGAGAAGTGCACAGTAGTCGCCAGAGCGGATAAATGCAGAGTCGTCATTCAGTTCTTCGGCAAGCATGGTATTAAAAGAACTCACAATGTGTATTTCCAAGACAGCCAGCCCTTGAAAATTATCTTCGAAAAGAGTCTGTGTGCGAATATCCTGATGATTAAACCAAGACTGCTGACTGAGGCCATTGCTCTTCTGACATCAAATCAAGAGGAAGTCACCTTCTCTGTTACTCCAGGGAACTTTTGCCTCAAGAGTTTGAGTGGGGAATTGCTGGATTTGACCAGCTCTGTGTACAGTGAGATGTCTTTTGGCCCGGAAGAGTTTGACTTCTTTCAGGTTGGACTTGATACCGAGATAACATTTTGCTTTAAAGAACTGAAGGGGATCCTCACCTTCTCAGAAGTGATGCACGCACCTCTAGCCATCTACTTTGACTTTCCTGGAAAACCGGTTGTTTTGAGTGTTGAAGACATGCTCTTGGAAGCAAACTTTATCTTGGCCACGTTAGTGGATTATCCGAGTAGAACATCTTCACCACAGTTACTGCCCCTTTCCCAGGCACGAAGGTCACACCCCATACAGTCCAGTGCCCCGGAGGATAAAAGCAGAGTCAGTCAGACCCCAGAGAGCATCTCTCGAGCAGCGCCCAAAAGACTATTTCCCAAGGATTCTCCTGACAGCAGCTCTGCAGCTGAAACCAAGAGAGCCAGCGCCGGCCAGGATGACATCTTCGAAGTGCCTGAAAGTGTTGTTAGTGACATGGAGGAAGAGCGGAGCCCTTCACACCTCAGGAAGTTTTCCTGCATGTTCTTTGGAGCTGTATCTTGTGAACAGCAAGAGTATGCCGGCCACCCCTTGGACAGCCTGGCAGTAGCAAGCGACAGTGAGGAGGACGTGAGTGGC	Pass
14164	Q6YCH2	TDPZ4_MOUSE	10090	MSGELEAKSRGDTQSHEQKLCYRWTISNFSFFVEETEEYITSLVFSLEDNDKMTWCLRVYPTGVDEKNKDYVSLYLILLSCEKGSVWAKFEVCILNAKGEKCNTERIPSFSRIQPHQPFGFEKFITRDSFLSPAQVLTPDDKFTLLCKVSVLQDSFSISGQNPRPAIKVTRCTLENDVGELWENPLFTDCSLLVAGHEFRAHKAILAARSPVFRAMFEHEMEERLTNCVEIHDLDPQVFKEMMGFIYTGKVPHLHSHSMACDLLAAADRYGLEDLMVMCEDALCRSLSVENAAHTLIVADLHSTEHLKTQALDFIIVYASEVSKTSGWMSMVESHPRLVAEAFHSLASAQRVFWALPFKQLKWSLRPTQL	3	93703705	93704814	FALSE	CM000996.3	GRCm39	ENSMUSG00000060256	ENSMUST00000075953	ENSMUSP00000075338	ENSMUSE00000486616	1	370	93703705	93704814	accttgggtgtggggggagtaaaggcagcacttgcagctgtgctctgtctgcctgcaactctgctctagcacagcatgttttatgccccatgggtttgggtctggcagggagcaggaaatcaagggggaaagcagagagaggaggctggaggcagccacagaggcaatggcagaatcatgggagaacactttctcagtggttatcataccacaatctaggcagtcttatcaatgtgtctatatgagggagggagagcaaagcaataaagcatcaagagatggaggtggtcggaggggaccctacatagcaatctttccacttttctggatggctatcgagaaagttgtaaatgtttttgttttttgttttctaagtgcccttaaacagccatgtagagtttttgattagtgggtggctgtgatctcaacatccctccttgggaccaggggatatttacactgaccagtgtcagagagggggcttatcaatttgatggtgtttggatgaatagttctagcaagcgatctgttagctggaaagttcatatggcagcaggagatgttaacatgcaagtttttaaatctgagtcacaacaccaatgttgtgttttacaaaaagaaatccaggacaagtttgttagagcaaggtattgtgagggtgagagtggtgccacggcggacccatgttgaggcatcccttccccctgaggaatcagccatatgacaggtttaatatagaatacagtttatttagagcatggggaggggagttgagtagggatgagaagagaggaggcagagaaagaaattaatactgaattctagacagaaaattttagaatgacacaagttttcaagatcatagaaggggctatttaggagaaattaaaacaaatctaaaaattatctattattgtatcctatactgtaaagagtaaataatctctacttcttcttttcaggttccagttttaaatccaaagtacctgaagcagaaataATGTCAGGGGAACTGGAAGCCAAGAGCAGGGGTGACACACAGAGCCATGAACAGAAATTGTGCTACAGGTGGACCATTAGCAACTTCTCTTTTTTTGTTGAGGAAACGGAGGAATATATTACAAGCCTAGTGTTCTCATTAGAGGACAATGACAAAATGACATGGTGTTTGAGAGTATACCCAACCGGGGTTGATGAAAAAAACAAAGATTACGTGTCACTTTATCTGATTTTGCTCAGCTGTGAAAAGGGCTCAGTTTGGGCAAAGTTCGAGGTTTGTATCTTAAATGCCAAGGGTGAAAAATGCAATACAGAAAGGATCCCAAGCTTTTCTAGAATACAGCCACACCAGCCCTTTGGATTCGAAAAGTTCATCACTCGAGATTCCTTCTTGTCTCCAGCCCAAGTGCTAACACCAGATGACAAATTTACCCTCCTCTGCAAGGTGAGCGTACTCCAAGACTCCTTCAGCATTTCTGGACAGAACCCAAGACCTGCAATCAAGGTTACAAGGTGCACATTGGAAAATGACGTAGGGGAGCTGTGGGAGAATCCCCTCTTCACAGACTGCTCCCTGTTGGTAGCTGGCCATGAATTCAGGGCTCACAAGGCCATCCTGGCAGCTCGCTCTCCAGTTTTCAGAGCCATGTTTGAACATGAAATGGAGGAGAGACTAACAAACTGTGTTGAGATCCATGACCTGGATCCCCAAGTCTTCAAGGAGATGATGGGCTTCATCTACACAGGGAAGGTGCCACACCTCCACAGCCACTCCATGGCCTGTGATCTGCTGGCAGCTGCTGACAGGTATGGCCTGGAGGACTTGATGGTCATGTGTGAGGATGCCCTGTGCAGGAGCCTCTCTGTGGAGAATGCTGCACACACACTCATCGTGGCTGACCTCCACAGCACAGAGCATCTGAAGACTCAGGCCCTGGATTTCATTATAGTTTATGCTTCTGAGGTCTCTAAGACCTCAGGGTGGATGTCAATGGTGGAGTCACATCCCCGCTTGGTGGCTGAAGCATTTCACTCTCTAGCTTCTGCACAGCGTGTTTTCTGGGCCCTCCCTTTCAAACAACTTAAGTGGTCTTTAAGACCTACTCAGCTAtgacctacacctgtcttccaacagcaactgggaaatattcttcccagtgactcccttagacaatggtactgctggaacatttacactgaatctgggggagggcagcatggtggatttgcaatagttctaaatatgttggaatggtggttgggaaaatggacagcattggaatctggaacagtctacctgacatctattctgttgatcttctcatttaatttttgtctgatgtcttggaatttgggattgaacttaggtattggcctgaagcacagaccaaaagggtttcttcagagaaatgtgtctgcattggactaacagaaaagatgaccaggggctcagagcaaaggagaagtcaaacataaatgtttcttcttaagagaagtaaaggggaaagaaagctttgttttctttaaaactcagtttggggtggggttggaggtggggacatccttgtgcagatgggggcagggggaggtatgggatgtggtatggggattgactgggaggggaataaaatctggagtttaaaataaaataaaataaaataaaataaaataaaataaaataaaaacaacttagtttggtttgaataagcatggcccatggtaattgacactactaggaactgtgtccatgttggagaaagtgtgtggggaattgggctatgcatagacaggctggtctccagtcgagctgaggtctgaaccccaaaaatggtaataattcacctacatgacacagtaggcattcccttatggtcctggagctctggcttctgcctaagttacatcccccccccccgccccccgcaccacagtgcccacaagagaagcttggctagaagtcaggtaggcaatggtccaagcttctgaccttcaggctaaactcctccccagttacctagcaacagtaaagaccataaaaagggctgaacagctctacctcactctcttacttgtctctcttacttcttactctcttacctcttacccctca	ATGTCAGGGGAACTGGAAGCCAAGAGCAGGGGTGACACACAGAGCCATGAACAGAAATTGTGCTACAGGTGGACCATTAGCAACTTCTCTTTTTTTGTTGAGGAAACGGAGGAATATATTACAAGCCTAGTGTTCTCATTAGAGGACAATGACAAAATGACATGGTGTTTGAGAGTATACCCAACCGGGGTTGATGAAAAAAACAAAGATTACGTGTCACTTTATCTGATTTTGCTCAGCTGTGAAAAGGGCTCAGTTTGGGCAAAGTTCGAGGTTTGTATCTTAAATGCCAAGGGTGAAAAATGCAATACAGAAAGGATCCCAAGCTTTTCTAGAATACAGCCACACCAGCCCTTTGGATTCGAAAAGTTCATCACTCGAGATTCCTTCTTGTCTCCAGCCCAAGTGCTAACACCAGATGACAAATTTACCCTCCTCTGCAAGGTGAGCGTACTCCAAGACTCCTTCAGCATTTCTGGACAGAACCCAAGACCTGCAATCAAGGTTACAAGGTGCACATTGGAAAATGACGTAGGGGAGCTGTGGGAGAATCCCCTCTTCACAGACTGCTCCCTGTTGGTAGCTGGCCATGAATTCAGGGCTCACAAGGCCATCCTGGCAGCTCGCTCTCCAGTTTTCAGAGCCATGTTTGAACATGAAATGGAGGAGAGACTAACAAACTGTGTTGAGATCCATGACCTGGATCCCCAAGTCTTCAAGGAGATGATGGGCTTCATCTACACAGGGAAGGTGCCACACCTCCACAGCCACTCCATGGCCTGTGATCTGCTGGCAGCTGCTGACAGGTATGGCCTGGAGGACTTGATGGTCATGTGTGAGGATGCCCTGTGCAGGAGCCTCTCTGTGGAGAATGCTGCACACACACTCATCGTGGCTGACCTCCACAGCACAGAGCATCTGAAGACTCAGGCCCTGGATTTCATTATAGTTTATGCTTCTGAGGTCTCTAAGACCTCAGGGTGGATGTCAATGGTGGAGTCACATCCCCGCTTGGTGGCTGAAGCATTTCACTCTCTAGCTTCTGCACAGCGTGTTTTCTGGGCCCTCCCTTTCAAACAACTTAAGTGGTCTTTAAGACCTACTCAGCTA	Pass
14165	Q6ZPR1	CFA97_MOUSE	10090	MDRFGDISEGEVDHSFFDSDFEDAKKCESNSIFDKQNDDDLKEGINKDTKNVNLKFGVQNDHLKEKIDNNTENVNLKLGLQTTENYLTQKGNERKANFSSKEQHIENDPTQARSSSVLTSSRSKKSCDATKGHKLNLPVPDRIPKIVKGEDDYYTDGEESSDDGKKYVRSKSAKPSSNLKKNVSKKYSSSSLSSSSSRSNSDCSDMGSDRQRRSESHSSGKCVSSVTPSSPKQRCKSGRKSSAQPSSTKQKTGDYHESEGNVPDITPLSTPDVSPAQSLELGQPPDQKVKVKKQENVSRDVYEDAEALKNDSRCVKSAKRKEKHGQSFAPKSSVLDANLDRRSKQKVLHDTMDLNHLLKAFLQLDKKGPQKHHFEQPAIIPRKNYSFTREEVRQIDRENQRLLKELSRQAEKPGSKSTIPGRSIGHPPKLYHSALNRQREQQRIERENMALLKRLEAVKPTVGMKRSEQLMDYHRNMSYLNPSPSVRRVRSTLGHYSPLRGASRTSSATSGLSCKTDRSVLDTSNGFLLRPKPPNVRTAWL	8	46622612	46645746	FALSE	CM001001.3	GRCm39	ENSMUSG00000031631	ENSMUST00000034048	ENSMUSP00000034048	ENSMUSE00000269073,ENSMUSE00000990720,ENSMUSE00001090108,ENSMUSE00000269049	1,360,450,500	360,449,500,541	46622612,46634755,46644617,46645622	46623689,46635023,46644767,46645746	aatttgtacagtgtcaggccttttaaactttgagatggttaaccttgagaatcaatctgactgggtaaataagtacctggagtgtaattgtgagggcatttctggagattactaaaagagggaaacagttgtattgcctgttatgcatcttgggctttctgctgctcagtgagaaaggatgggcaagaatgactcgcagtcacagctctccatgtgcagtaaaagaacagaacaggatggctagcgagaagtacaatgccgaagctcactggctgattccattatttgtcctagaaaaatcagtgattgtatggcttacctgtagattctgtgaagttttaatatcagcggtgattattaatcttattttgatatggatggttgaaagatacctgggagagattaacaaagcatacatgcgtgtgtctaaggaaatttcagggacagttaagtcagggccttaacctaatgatagtcattgggttagtggtgggaattagagaaggaatatatgactggctgggagggagtgccactgaacggcctgtcttgcacctttgctctgctgcttggctgctgtgagttaaccagcctggctcagccacacccttctggccatggaggatcaaatcatgagctaaaataaagctttcctttttttattttgctattttattatactgacaataaatggcttttagccatttatttttttcttctttgaaactcttaattgtactgtacagaagggagactttcctttggattctgcgatatgcctgccctggtgaactctgagactgttgtataatttgatatccctggaactccatcatgacttcacaaacttggtttactttttaatagtgtttgtttgtttgtttgtttgtttgttgtactacaacatttcttttttgggagaaataaaaatgacaagtatttggaagttactccggtctgataattgtactttccccttttcagatacacttttggcgtcATGGATCGGTTTGGAGATATCTCAGAAGGTGAAGTAGACCACTCTTTCTTTGACAGTGATTTTGAAGATGCAAAGAAATGTGAAAGTAATTCCATTTTTGACAAGCAAAATGATGATGACCTTAAGGAAGGAATAAATAAGGACACCAAAAATGTAAACTTGAAATTTGGAGTACAAAATGATCATCTTAAGGAGAAAATAGATAATAACACAGAAAATGTGAACTTGAAACTTGGGCTACAAACAACAGAAAATTACCTTACTCAGAAAGGAAATGAAAGGAAAGCAAACTTTTCTTCAAAGGAACAACATATAGAAAATGATCCTACACAAGCACGAAGTTCCTCAGTGTTGACTTCTTCACGATCAAAAAAATCGTGTGATGCCACAAAAGGACATAAATTAAACTTGCCCGTTCCAGATAGAATTCCTAAGATTGTGAAAGGTGAGGACGATTACTACACGGATGGGGAGGAAAGCAGCGACGATGGGAAGAAGTACGTGAGGTCTAAGTCAGCCAAGCCCTCTAGCAACTTAAAAAAAAACGTGAGTAAGAAGTATTCCTCCTCCTCCTTGTCTTCCTCATCTTCAAGATCAAACTCAGACTGCTCAGATATGGGGTCTGACAGGCAAAGGAGATCTGAGTCACACTCATCAGGGAAGTGTGTTTCTAGTGTAACCCCCTCATCACCAAAACAGAGGTGTAAGTCAGGAAGAAAATCAAGTGCACAGCCTTCCAGCACTAAACAAAAGACTGGTGACTATCATGAGTCCGAAGGCAATGTACCAGACATAACTCCTTTGTCAACTCCAGATGTCAGCCCTGCCCAGTCGCTTGAGTTGGGCCAACCGCCTGATCAAAAAGTAAAAGTTAAAAAACAAGAAAATGTGAGCCGGGATGTATATGAGGATGCAGAGGCTTTAAAGAATGATTCAAGATGTGTGAAATCAGCCAAAAGGAAAGAAAAGCATGGACAGAGTTTTGCTCCAAAATCTTCAGTGTTAGATGCAAATCTAGACCGTAGATCTAAACAAAAAGTCTTACATGACACAATGGACCTAAATCATCTGTTGAAAGgtaatttttgaacttctgtatattaaatttgtgtattaactaaactcaaatattaagtgctgtgcatatgcatgggtttttctggccagtgtctttgagatgattgatattttaataactttccaaatatattccattataccataaaacacttggagtatcatttgaattgtcagataattaaatcaattaggactagaaatttcagattagttttcaattcttctcaaagtgccttgtactcttctgaggcagtcctgtcttcactcatcagctaccagtaaatacctgcactgttcaccttcagacatgacagtgtccagaaaagcacttcctctaactctcaaagcacaagaacctgtgtaaaggaagcatctccagacagcttgcacttaggcgtagtccccagagtgctctagttacactcttcactcctgaagcagtccttggccgtggggagaaacatccgaagccaggcagagactcctgctgaagttagttaggggtgggagttacaaggcccaagatctactgtggaggactgtagaaataggtgcagactgggcaattgtgtttgttcacttcagttcctttaagtgtgcatatagaacattctggaatctcattcactcaactactttgttgtggtacctagaaccctgatggctaaccatttcacccatcccagtgttgatggcagttctacttgccaggggctcatagttctagaacaacatgctgtttccttcaggcacactatgatgtgtgtgacagcatatacagtagtaaaagaacattcaggatttggagggatggctcggtgattaagagcattcacaggcagatttctgagttcgaggccagcctggtctacagagtgagttccaggacagccagggctatacagagaaaccctgtctcgaaaatctaaaaacaaacaaacaaacaaacaaacaaacactcactgctcctgccagaagacctgggtttagtttccacacacacttggcagttcatagccatctgtaactccagttccagaagatccaacaccttctggccttgctaatcactgcctatacacgggtgcatgtacatacattacaaggaaacaccatacatataaaaaatatataaggcatccttgttaccactacactatttcttaaacttagctaaatgctaagaacctatatatttctaatttttaagtcagaacaataattgccacaccaccttattcctaaacacttgcctcagttacacttggaatcttctctatgaaacattgactcaagcttcagggtttttttggttttggtttgggtttttttgttgttgttgtttttgtttttttttatttttttggtttttcgagacaggatttctctgtgtagccctggctgtcctggaactcactttgtagaccaggctggcctcgaactcagaaatctgcttgcctctgcctcccaagtgctaggattaaaggcatgcgccaccacgcctggctttaagcttcagtttttactgtactatactgtacaagccctgctataagaaacttgttagtaaagcattcttctggccttttgttgttgaggtaggcaggatctacatagcccaggctggccttgaacttttatgatcctcctgcctcagctctctgagggctggaattaaagtcatgtgccatcacagccagatagtgctttgtaacaaaggcagagaaacaaagaggacattttgctaattaacatacctactgttagaatccatgaatagtatctaccaagggaagtcttcaaaacttttcgaactattaatacattgtattttgttattattttattaaattattattcgtgctcagttgacaacatgaagctttttggaccctcatatcttttctctgtttgcccccatgtacctaaaccttgtgcataaaagagatggttggttaccagccctgcccacctatgccttttttgcatttctctcataacatactttatcactttcattttctaccaaatgggcttttctatgctgctatgacttctctagttgttccatagcaaccactttcctgaaagacaaatgcacttactacagggaatgtgtaacatgtttacaaaccttctcagcagatgaccctgttagcaaacatctgagggaggggttcagcacattgtgtcgtcctcctagtggaaacattttcactggcttaggtgtaaattaagagaaaacctcaccaattcctgtaatgagttttgatgaaaaagtttcataaattgttacaacaggcaaatgtccacatagtaaggaatgtggcaaacagtatagaatagtggtttgaaaaattgttgtttgttaaatataaataaagtttaatagaaagatatgagcaaatatcccaatatagtcagtggcatgggtatttgaacagtattgaattgggtattgactcagtaaagcagatgcagttctgggaattgaagcacaaggctttagacttttggtgttatgacatgtccatgagctagatagtaactagttctaggatgtggtagttgatataaaccgcttgagtgcagtctagattgagagttctggtgttcactcaaaacgaatagatcaatgtagcttggtattagaaatgtaattttaagagaacttgaaagagtagtacaatttcagccttttaactctacaaggatatttacttgggggaatttccatgcccaaaatgtccaaagactgtgactggagtcagatatttaaccttggcctagaaatctttgactaagcattgagagacttaaaggagcaataaatacattttgatactagattatatcacaaggctgatatatttggtaagcatttaaggacttgagcagattggattacatttcatactttgtctatataaagttggatcactttagaaggactctgaaagggccaagtaaaaacattttagaaacatatagcctcaaaatttatctctacttttgagaagaaaagtaaaagaggacaaagtaaaattaaggaagcattcataaatgaagaaaatggctataaattttctataaaggtacatgtgtggatgttatggagggattacaggaagtgcttaacagatcctactactatccgtgagaaagagatgattggctttcagcatgccctgcctggcactacaggctaatctcctctttactggcaggttgacattgttaatccttccaacacagttacctagtgtcaccaaacatctgtaaaagctaaaggcaacagaggggccacatccttatgataaatgtagtattgagaattgatttttctttaaagcaaaaactaaatgattgtagagagatctacgaagacaaagctattataactaagaaaagtaaccctggcttgctttctgcattgtctgtgtgctatagataagcagtggggtccagtggggtcttcacagggccccaagacagtggcagcacagtgcagaagcagctgtcttctgttaagtgaggcacttaaaaatggcaaggctgttatgctcttccacacacatttttaatttaaaaaattaagttctgtttatgtatgtattgtgtgtatgtgtgtgcacatgagcacaaatgtgctagagcatgtgtgtatgggtcaaaggaaaatctgtggtcatcatttcactacctctgtcatggaaggtcctgtgcatcgaactccattgtcttacaggttctacttattttttttctctctttttttttattacgtattttcctcaattatatttccaatgctatcccaaaagtcccccccccacactcccctacccacccattcccattttttggccctggcgttcccctgtactggggcatataaagtttgcctgtccaatgggcctctctttccagtgatggccaactaggccatcttttgatacatatgcagctagagtcaagagctccggggtactggttagttcataatgttgcacctacagggttgcagatctctttagctccttggatactttctctagctcctccattgggggccttgtgatccatccaatagttgactgtgagcatccacttctgtgtttgctaggtcccagcctagtctcacaagagacagctatatcacggtccttgcaacaaatgcttgctagtgtatgcaatggtgtcatcatttggaggctaattatgggatggatccctggatatggcagtctctagatggtccatccttttgtctcagctccaaactttgtctctgtaactccttccatgggtgattgtttccaattctaagaaggggcaaagtgtccacactttggtcttcgttcttcttcagtttcatgtgttttgcaaattgtaccttatatctcgctatactaagtttctgggctaatatccacttatcagtgagtacatatcatttgagttcttttgtgattgtgttacctcactcaggatgatgccctccaggtccaaccatttgcctaggaatttcacaaattcattctttttaatagctgagtagtatggttctacttattttattttataaaaatgttatgttgacatatgattggcttattgttattgacagagggatgagtaactatctttaggttgttgggatttttttccaattttttattaggtatttacttcatttacatttcaaatgttatcccaaaagtcccctataccctccccacctcccacccactcccccacccacccactcccacttcttggccctggggttcccctgtactgaggcatataaagtttgcaagaccaaggggcctctcttcccaatgatgaccaactaggccatcttctgctacacatgctgctagagacatgagctctgggtgtactggttcgttcatattgttgttccacctatagggttgcagatccctttggctccttgggtactttctctagctcctccattgggggccctgtgatccatccaatagctgactgtgagcatccacttctgtgtttgccaggcactggcatagcctcacaagagacagctatatcagggaagttgttgggtttttgtttgcttgttttgtactattaggtttttacataataaatactggtagatggaacccgtgaagacattagggtgtctcagcctttaggaatataaaggatccaaaacaaaaaattaagaacttctaggaaaatggagctataatttattattatggtagtgattgcgttctgaaatttggagaaatttttagaaaaaaatgttagcatcctctttcaggaaaatgaggggcgcactttataaaagctgtaggaagaaaagccaaacaataaagtaaatgattttaacttagaagacatgtggttgtgttcaaaagttaaatcagaaatattattcagtcttaaaaaggaagaaagagctggtctgtgctacagtgtggctgaggctggaggacactgtgataagtaaagtaagtcctgaaaagacaagcactgaaggctgaagagaaggcagacgtggtaggctggtatactgatccagcacagggggagaggaggggccctggggctctgtggccggccagcctagagtaagtccatgaactccaggtcttagtgagagaccctgtctcaaaaacctaatgtggacagctcctattaaatgagaccccagatggaactttagcctacacacacacacaccatacacacacatacacacacacaaagtagatgcagtacatacccacacaaaaacaactattatgtgattccatttacgtgccggtcagtcaaaatcacaaaaacagaatttcgatttctaaggtctagtgaaagaacgacagagatttcctgggtgttttgtttgcctagttggcttttttataattgagttttagatttccaatatacaacactatggaaaatgaattgtaatgtcactgaattgtatacctaaaaataggatagtcaattttggattttgtctattttgctacagtaaaaaggaaaacactagttagtttgatagtttctattccacaagtgctggggtaattttttctgtagcaatagttactgcatattttacctttaaaaacacaaacatacatttaaaaaaaaaaggtatgtctcctttaaaagaggaaatagaagtatcagccctactagtacaaaaacagaatcaaaattgtgaaaaaatactaaaagggacaaaagggtgttttatattaatatataagtcaaatatactagaaatgtgtaatactgattacaacatataataaacgcaaaacagaactagacaataaattgatgaagatcaagctactaaagaggattaaaacctggacttggaacaaacaggattaggcctctggttaggactgctaaccagaggcttctcatgtctgtgtggcgtgtctcctcacataggcctgccttcttcaaacatggtagcctgtgggaaattagacttataacatgcactcagggctccaagcatattgttccagaaaataatacagaaaccacagagccatttgtgacttagtttctagagtcacatagcatccttttgtgcttgtttggtttctttcagataggatcttgctgtgagacttaactgaactaaaacttggtatattactccaggctagctttgaacttctgctatccagttcctgggactgtaggcatgtaccactgtgcccagtgttggtagaaataattacaaaccttccagatttaaagtaagtcatagaccctggcttttgtttgttttttgtttgttttgagataggatctcatataacccaggctgtagctgaggatggccttggctgtctggtcttcttggctctatctcctgactgttaggattacaagcatacactgtcatgcaaagtattatgttgtgctaccaatgaaacctaggatttgaggcatactatacaagtaccctaccttttagtgaaataaatgtcaaataatttatagaaatagctttaaaaatctcttcactactagttctttctcccttatataaaatatattccccttttctaaagatggcctcaactttcagatccaggatctagatcaggtccaggtcagccaagattcttcaggtgtggttcagtgagtaagctcttcagtacttgaacatcttctgttgggggggggttaaggggggagtcattgttttactctgaaccctgtaagccctgtaagtctcttacattttctctatattttgtttgaaaactgatcacttcctagttttagatatttcactctcctgatttactatggataatgtaagccattgtattttcaaaatcctgcttaaatatcttagcccaaatccaccagtaggaagtctgccattcaccttgtcaccgtagcagtgctgctaaacagccagctcactctctcagacctcaacaaccttttttccttttatgtatatgaatgctttgcttgcatgtgtgtatatatgtgcaacacgtgtgtacaaatctcagaggaggccagaagagtgttggattgctggaactagcactacagatggctgggagcctacatatgagtgctggtagccaaaccctagtcttctgaaaaagcagtggctactctgaaccagagtcgcctttccagccccattaacttcctcctgtaactccactgccagggctgttacacgtctgctagacttaggggcacctgcatgcatgcagcaacacacagagacacacatacacataaattagaataaaatgagtcttgggggctggagagatgactcaacagctaagagcactgggtgctctttttagggctcctgggtttgattcctagcacctgtatagcagctcacagccatctgtaactccagttccagggaacctggcaccctcttctggcttcccagggtaccaggcatgaaggcagtacacaggcattcatgcaggtataacacccacatataaagtaaaaatttaaaaataaaatgaatcttttaaaaaatttatatctaaaataaattaaaacttaagttgcataccgttttgactgtactttattggtcacggctgtaagaagcccaccaaaattcaaagaaagagaacacaaaaggatgtcacaaaatttctcatctaacaagttgttaagaagtcaaataataaatcttgtaaatttagatcttataacttgttgttagtgttactttttaaaagaaatcttttttaaaaaatatcagctttaaaagtaactatagctggtttttctatagatctcatgactgtataaggacaatgttttgttttgagaccagttcatgtagtctggaactcactatgtggcagagaatggccttgagctcctgattcttatgtctccacctcccagtgcacatgtgaaccgccgttcctgtccgctgtgtgagatgctaggaagcaaagccaagctgtgctggcagtcacttgcctcctgccccactggaagagttgctaaacagccctgacactgtaggggtgcagagagcatcagaacctctccactggtggcttcacatacaagtcctaagacgtcgtctctgttcagtagcaatgaaagtgaagcgggagccccttgacgtgggtgaaatgaagccagagtagctctttgtggtcataggctgaaatagagtgaagacttggtgtggtgttgcatccctacggaaaattccggagaaaacagcatttgtaataaatagatataaatacaaagtttgctaactcatttttagattttatgtgaaagaatttgattatatatttgacgccagttagcatagagtctctaggtgtcaagtgctgtcaggaaataagcactctacacatctgcttcattgtgttgctttcactgatgtaaagctaggctgctattggcagctctttgattgtttggtgagctggacatttttatgccactgttgcctattttacttttttaaaagtagcattaggaactgtagttagtaatctcattcagaatgagattctaaagaatttcatatctagctaaattagcctagaaccttttttaaattgtagaacaagcatgtattagtatggaggtaatttaatgtatgtagtgtatgtgtggtttttaaaacatggtcggtcattcaagttttgttatttactcggtgtggttttcagctatcattaatcatcaaccattaattttatagcttcttggtttggtttggtttttggtttttcgagacagggtctctctgtgtagccctggctgtcctggaactcactttgtagaccaggctggcttcgaactcagaaatccgcctgcctctgcctcccaagtgctgggattaaaggtgtgtgccaccatgcccggcgtcgatttcataaccttttttttttctttttggtttttcgagagaggaagccaactgtttatctgttttgtttgttcctataattttaaatactctttgtggtctttggtataaacataagaagtaaaattactgcttttcttaatttgcccaagtgattggactaaactcattgtaaaatagaggttaaaaataccacttccctttacggcactgtgtgggacagcgtaggatgctaaactagacatgtgagaaggagtagcttgtagtgaagtacttttaaaagaccctgttgtaagggctgtgggatggcagtgggcactgttgggcgatgtgcaggtggccgactcctcactgtctctgttctccacatgcatacgggcatgcaccttgacagatacggatcatgtatacgcaaaacaggagtggtttcttttatcttaaagatactataataccaaagcaaaactgcagccgataacctgagaaatatagcgctactttagtatatactaaagtagaaatagtcaccaaactcaggggtcttaaaagcttttcacaagtgtgtggtaatagtcatgcttactgaaacttttttctagcactttttaagcatgatgttaaaattcttttcaggcagaagacatagctcagtagtaccatgcttgcctagaatggataagatcctgggttcaattcccatcaccaccccaacaaaaatcatttggtgcaaatgtttttcttcttggcgagaaatgtcttttatatagtgtgttcattgggcttatgcttaatacaaaatagaatgtttggcactcactgaagtactttatcacagttttaaaaataaatggcactaaaccaccaaccaaagggtacacatgaagggacccgtggctccagccacacatgtagcagaggatagccttgttggtcatcaatgggaggagaggcccttggttctgtgaaggttctatgccccagtgtaggggaatgccaggaccaggaagcaggagtgggtgggttggtgagcagggggagggggaaagggaataccgggttttcagagggaaaaccaggaaaggaaataacatttgaaatgtaaataaagagaatatctaataaaaagttgccataaaaaaaaaaccaccatggcattcatagtatagtgcattcagattaggttctgatcattgtagactggtctgaatttatttttgccatttcttccatcagtcattgccaagaacttgtgttgtttcttttgaacagtgaaagtattgtatcatgcactcaaacccagaggttcctaaagcccctcactgtgaaaactgctgtagaaaacaaagcagacatggcaggaatgggtttctgtaaattacctgtctaagagctggtatcacacaccttgattattctgctgtgaaaacctgcttgcataaacttttgtgctcaaagggcccagcaaacataaaactcgaaactgcatccaagcttttcctacacaaatgaatcattagcccatctcctgcgttctgtgaacttagtttcttctgtaagaatgaaagcatgggccatcatagctgctttgtttacttaccgttgtcgcgtttgcttccttgtgtagCTTTCCTGCAGTTAGATAAAAAGGGACCACAGAAACATCACTTTGAGCAGCCTGCAATAATACCTAGGAAGAACTACTCTTTCACAAGAGAAGAGGTGAGACAGATTGACCGGGAAAATCAGAGGCTTTTGAAAGAACTGTCAAGACAGGCTGAAAAACCAGGAAGCAAAAGTACAATTCCCGGAAGATCGATCGGCCATCCCCCTAAGTTGTATCATAGTGCTCTCAACAGACAGAGGGAACAACAAAGGATCGAAAGAGAAAATATGgtaagtgccacatcatcagtcatcagagcaagtgcatgcgcactgacttgtaagtatagctaacagaaaatcctgtaggaccaacttcccactacagacacataatgtgggtgcacatatacacggcataaactgtcgagacgttacccatgttggttagacgtgcggagctggtagaatgtatagtaagaggtcattaaaagagcacactggaaacctcactcttctctgcttagatcagttagatcactgtacacttacaggaaacggtacccaagaagcagatacgtgtgccctctgtgatgtgttcagtcactgaaactctgtgccaccccaccgtactggcaattctgtatgatctatttttaagagataatctagaataggtcagatttggcgctcagcttgaaatgagtgtagcattcataagttaggaattagttactttcatattttagagaatatatatatgtatatgtatatgtatatgtatacacatatacatatatatatatatatatatacacacacatacacaagacttgaaaatcttcacatttaaactattatagtgtatcttttcagtaaaattcagctcatagtaattgctgcatattgaactcttaactaggccttcttctaaatatcctccacttattagcttactgagtcttgacaaatctttgaggtagacattttttaaaatgtatcatagacatgaagaaactaaaacctaacaggattaaataattacccaaaataagcacctgagccaaacctagccagacctaggtagtctcttaaataaatagaattgtaaactaaaattagacttctgtaagtttataaggtcagctaaaatgaatgttaacgctgttgagattaaggcagttccagagctgaccctcatgcctcctcaccagtgtgcgtctgtataagacggcctggtgacaccattgctatccccaaggcatcccacacatagccaggagtggggaccaataaagtcattgaaatgagttttgtgtgtgatgagctagctgcacagtagccttctgtatatcatgttaaccatgtttgattcatattttgtgaaaatgtggaattactaatgtcacaaacattagtttattttttgttttcatgtgtccatatggatatgaagccttttttaattggcaattttacttctgttttgtaaatgttaggtcatttaatcctcatgtggtcatttaatcgcatggtatggtggcatgagagaaaatgagacactgagtaggacacagtaaggctcgaggtcagacagcagggagcagagcacagattcagggttagggtatcgggtttggattactttaaaaaacacacagttttaagtataatctgcatgccgtatctacttcaagattacagctcactgagttttactatcttgtttttactataacttatcgccattcctatttccctctggtcctttctttatgaatttgttgattttagatattttatgtgagtggatgactgcaatattgtagctagcttatttcactttaatgtattttcaaaatttatccatcttgtagcatgtatcaaaacttaaacaatttgagatgtatttattctatatgcttaggggtgttttgcctgtgtgtgtgtgtgtgtgtgtgtgtgtgtatgtatgtatgtatgtatgtatgtatgtatttatgcatgtctgcatcatatgcatgcctggtgtccatggaaatcagaagagggcattggacacctggaactagagttacaaatgattgttagtcggcttgatggtgctggggaatcaaacccaggtcctctgcaagagcagcaagtgctcttcactagtaagtggactctccagcttcttgtatcaaaactttttaagttgattgagattcccctgtaagtgtgtaacattgtgattataccctttgctggtagacactctaggcagttgtaatagatggacactgacgttaaactgtctgttcatgtctctgcttcatttcccttaagtgtcgaaactggaattgctgggccacatgctagtaattctttgtttcattttttttgttgttgttgttgtcttgttttgatattgagatatggtctcactgtataacccaagctggccttaaacttctatttctcttgctcttcctttccagtgcaggcaccaggtgtgtgcttagctttttaaagagcctggacttaacagatggaaaatctcagcccactagtgtctgactatgcattatattcatatgaatattcataggtgaggactgtcagcagcttcttaaagctttcactattcctccagcaatgatctttttgtttgtttcattttgtttttttgaaataaggtttctctgtgccctggctgtcctgaaactcactctgtagaccagactggcctcaaactcacagggatccacctgtctctgcttcccagagggctggaatcaaaagtaggcaccaccacacatggcttcaaaagtgaagatttaaaagcagtgggaaactgccaatattttattcttctttgctccatatacattgtaacttacatatgtaaacaagtattttttccagtgtaacttgttacacatcagaacatggctttattcaactgactgtatatgatattgctatatttaattttgtttgattattcattggtgctgcaggtcaaatccaggtcttggaaatgctgtcattgaactatcagagccacagcccacaaagtcctggcatgtcagcatgtaatcagcccatgtgataagatagtttgacttttctttttgatgagcttagaactggtgtatttttgtgctattatatatagttttcatgtttcctaactggttatttgttacttgtttttatgtttattttatatccaaacccttctttatttttctgtttatttaaacattttctctctctgtcttaccgtggatgtgaagacattggataacttgaagagtcagttctttctgtccactgtgtaggctccaggaccaagctcacctcttcccaaacttcagagagccatattggctttaagttttcctacagtgtgagctaatactcggtttaatctgttttctggctgattgattgtggttgtaatgaatgcttgtacacacatgcatgtagttatatctgtggctggtatatgaacaaacaaggtccattgtttgtcatgattattaaaacacacgcacacacacacacacacacacacacacacacacattagcatactggactccaggagctgcatgaataaacttaaaacagtaaagtactatgcagaagtgtagactataaaatggagccctagaattcaaagcaaattgttactatgtcccactaaatttcaaggtctatcctctgtttcagtgggcagatattagcattcttctctttagatactatatccaagtaaatcaagggagtacagaggagatgctaaagtgttgttgcttgttcagtctccagcaacaaggaaaggagggagggtagagagaaatacagttttgccagcagagggcgtgcttgcttcatactgactgttaccgcaagactgtttccaaaacagggttttaagtcctgaatcttgaaattccttgtggatggatggatggatggatggatggatggatggattggtgggtggattggtgggtggatttctttgctagcatttaaacatgttatgtttccttttttttctcagagagacaaaaatagacatagcaagagagttctcagaaggatactggtgtgttgtttcattttagcatctaatgagcttatttcacttttcgaattatatgtcaggttttcccctcaggtaaaagagcaggggcttgctttcaacaatgttagggatgaaataagcctcccccaagtggtcacaagcagtctacaacttcagttaaaatttttttttttcattttgctttttaaggtgtctctgtctctcacgctgtccgtctctcactaaggtctgtctgtctcccgctccctctccccgcccctcctcgcgtggataagagttttaaatccagagaagtagatttttctgcttctgaatttcctattaacttttttttaaactacaatgtttcataaagtttcagatctaaaagcatccagtgaagactctgagtttgctggatggccagaaccttccactgaggtcttgaataacttatagttcacttagtgttattttcctctttctgcggttaccatccttctgtggcagacagagagctgactgcggctcagtaggactccagctgggaaaatgtgagatgcccttgcctctactttcccgacttttggatacttgttactttttttttttcacaaagatgaataacagtggttctagacttaatctacaagacatttataagatgccaaagagaaaggtggtaggggagtcttagcattgttttaaatctaggctgttctgggccccagaggtggcccacacctgtcatcccagcacctgggaggtagaggtaggaggatcaggtgttcatggcttccctaggctacgctgcaagtgcaggcaaagcctggactacatgggaccctgtcacagaacaaatggcaggagaaaatggtagcattgaaagcaacacaccttcaacaatcaaatctatgctcttaccttacatttctacagaacgttttcaacttggctgtttttctcattgtcaaggaacttccaaatgtcatttttaaaatcttttgggatattaaaatagtatctttataagcctttttggtttgtttctatgtacagaattacaaagaactaccccttatttttaatattttctgggtttttttgtttttgttttttgggggtgtttgtttgtttgtttgtttgttttcgagacagggtttctctgtgtagccctggctgtcccggaactcactctgtagaccaggctggcctcaaactcagaaatccacctgcctctgcctccaaagggctgggattaaaggcgtgtgccaccaccacccggcttattttctgtgtaccatgtaagactatttttttcataattggtaacaaaatgcaaattcctatcaatattttagaacattatgaaaccgaaacaaaatattactttgggcagattctgtgtgtacatatctcaagacccagacatatagttctgtaaatggctcaatgacatttaaactcgtaacattaagtgtggacaatgaacccttttctcaaccgtacctattttttattagatattttctttatttacattttagatgttatcccctttcctagtttcccctcccactgctccccaacccccctcccacttcctggccctggcgttcccctatactggggcatagaaccttcacgggaccaaggacctctcctcctattgatggccaactagccatcctctgctacatatgcagctagagtcatgagtcccaccatgtgttttctttgattggtggtttattctaagggagctctgagggtactggttagttagtattgttcctcctatggggctacaaaacccttcagctccttgggtactttctctagttccttcattggggaccctgtgtctgcatccaatggatggctgctaacatccacttccgtattagtcaggtactggcagagcctctcaggagacagctatatcaggctcctgtcatcaagcacttcttggcatctgcctagtgtctgggttggtggttgtttatgggctggatccccaggtggggcagtctctggatggtccttccttcagtctctgctctgaactgtgtctctgtaactccttccctgggaatgttggcaaccgtacctatttcttagactttatcacgtgttgctgtagtgctcactcagttcagtcactgccttacccattccttcagaaatgagaatcagacaatgaatttgttccctcccctccagatggactaacatccctgtgctcccagctctcaggattcatgctcaaggccagcgtgaggccagctgacctacggagggacagcctatctcaaaaatccaaacagaaatcagtgacaaggaattgaaaccatgggactgtcagaatatttaaaaacgcaagctgagctctgaagggaaagtataacctgagctgttggtatatctatgaccaatattgttcccctactaggaaaaaaatacacatgcacatataattttatcagattaattgaaaatgccgagatttctgttgcatatagtttaatgagtagttattcagataatcagagaaatccacaaataatatctttgcccagtaaaatgtattgaaagtgtgatgcctaggattttttgtgcaattacaagtaggggagattatcattttagaaaaaattgttacctacattgtatagcttctctgtctacaaagaaagattgtatgttactttagaaagagtgcagatagacactacagtcaggcggaactctgagctcaacaagaactcattctagctgttaagacttcactaggcagtggctgctgctccagctttttttcttttttaattttatttgtaatttattttttatactccatattttattccccaccactccactctcaccctctgactggtccacaccctacacctcctccccaccacaccccatcttccatggatgcctccaccctccaccccatctgacctgtaaactccctggggcctccagtctcttgagggttaggtgcatcatctctgaatgaacatagatctggaagtcctctactgtatgtgtgttgggggcctcatatcagctggtgtatgctgtctgtttggcggtccagtgtttgaaagatcttgagggtccagattaattaagactgctggtcctcctacaggatcacccttctcaaattctttcagccttccctaattcaaccacaggggtcaactgcttctgaccattggttgggtgcaaatatctgcatctaactctttcagctgcttgttgggtcttttgcagggcagtcatgctaggtccctttttgtgagcgctccatagcctcagtaatagtgtcaggccttggggcctcccctggagctggatcccactttgggcctgtcgctgctcctctctgtttccatccttgtaattctttcagacaggaacaatgggtcagagttgtgactatgggatggtaatcccatccctcacttgatgtcccgtcttcctgctgaaggtgggctctataagttccctctctctactgtagggcatttcatctaaggtccctccctttgagttctgagagtctctcacctcccaggtctctggtgcattctggagggtacccccaacctcctacctctgaggttgcctgtttgcattctttctgctggccctcaagcctttggtccttttccctcacccaataccagatcagcttcccctctccccctcactgtccccccaccccatccactttccctcccaagtccctccatccctccccacttatgattgctttcttctctctcccaagtgagactgaggcatcctcacttgggcacttcagcttgttgagccttttgaattatgaggactgtatcttgtgtattctgtatgggtttttttgttcggttttttgttttgttttgttttgtttttttggctaatatccacttgcaattactctgatacctacctaaaccataccaaggacccaaacacaaaagagaacttcagaccaatcttgcttatgagtatcaatgcaaaaatactcaataaaattcttacaaaccgaatccaagaatacatcaaaaccatcattcaccacaatcaagtcagcttcattccaggaatgaagattggtttaatatatgaaagtccattaacgtaatccactgctccagcttttaaagggaaagcagaggacctatctgtctccctggctggcagctccggagctctcctaggcctggctacttcatgtgctttgcaccttgtttgttgccaagcttgggtttctaccataaagaaaacttgtcttttgtactcttgaagctgattttttttttccgagacagggtttctctttatagctctggctgtcctggaactcactctgtagaccaggttggccttgaactcagaaatccacctgcctctgcctcccaagtgctgggatcaaaggtgtgcattatacacctcctcctcatgtcctgaggatgagatttcaacttacagccccctgtcaaagactaaactgtcacatctgttctgagctgctgtgacaatatctgagattaacagtttaggagctgagaggtttgttttggctccaggattcagcttatgactagctccactgcgtttgaacttgcggcaaggcagaaacctattagtaggagggtaccgtagaaggaagttgattatctcatgacggtgaggaggcagagagacagaagaggctagggacaagacagatccttttacggcatggtcatagcaacctgcttattcatgaagagccagtctcccggtttccattgctttctagtagtcctctcagttttaatccatcagtggtttagtcccttatgagatcagagaccaacgctgaggaccaaacgctggggaccaagcctctaagggaaacacttaaactcaaattgtagaagtcatttaatcatggtgtgattaatgcatgtgttaggagaaaccatttgagtttctctgaaagtgtattattgagttttaatttttttgtgattataatatactcacatcattttctccttcccatttgaccttttaaacccatccatataaccctcctctttcacatgaatggccacttgtttcattattgttacatatgtgtatatccatacatgttcctaagtataacctgctcagtctatacactgttatgtgtacgtatgctttcagggctggccgtttgcactgggtagccagttgtgctcttccccggagaaggctgctttgcccacgctcagctgcccttagttgcctgcacctttacatagggtaaggcctcaagggcttttccctgtccatgtgggtgtgttcattatggttgctcggctcatgttgtgacgtgtatagctctgacactgatgggaggcaaagtctcccagcaaagtttctcctcttctggctttacaatctttccaattcatcttcagcaatgttccctgagcctagaatggctttgtagatgtatccgtgaggactggactccacagctctgctttctgcatggttatggttttctgtaatggtctcctcagatgcaaagtgaagtttccttgttgagggcagaagattacatttactgtgggtatatgggaagataattagaatgttgttagagtgagcttaggttcttcctcaatccaggtaagaaatgtttcttacactgttttcccatagtgcatttctggttgtagaatcttctgagcttttagaaatcattggtatgtacctagtattaactttgatattttgtatgaagGCTTTATTGAAACGACTTGAAGCTGTGAAGCCAACAGTTGGCATGAAACGCTCTGAACAGCTGATGGACTACCATCGGAATATGAGTTACCTCAATCCTTCACCGTCCGTCCGACGAGTGAGATCTACTCTTGGCCATTATAGCCCACTGAgtaagaatatcaaaagctatttttttacttggttgttctctcctttatcttttctaaaactaaaaagtgtagtatatgttctaatggtagagatttaaactgctaacatttagagtgcatttcatttctcactgacacatgtttgcatttcatgcaattttgtacttcttgtgcatgtctatacagaatgtaatggtagcatagagagaaaaccaaaagataaaaagagtgaaaataacagtatttcctcagatattgcaggagtggagtgccttttagattcaagatgtgtgtttaaaatatacattgctaggatacttgaatgtgcctgaaacattctctctagccaattgtagacatttgctaataccttgtaaccttaagaaattaacaaactgccgggcgtggtggcgcacgcctttaatcccaggacttgggaggcagagacaggcggatttctgagttcgaggcaagcctgctctacagagtgagttccaggacagccaggacgctctagtagggctgtaatttgtcatcgacatgtgacttagttattgactggccatctcacttactcattttaaaatgtggtatttatagtgacttaagatagagtcttgttctggcatttatgccagacgttttccttgagtcactttcgcggctttcgctccacaggggatttttaaagcacaggtctattgagaatcatttcattagagtactagacctatctgccatgaggaaggaaaaccagtctggacttaaaattaggcaatgaacttgatcagatgaggacctgtgtacttgattcagatagctgaccactttgtatctgtgtgtgctatgtttagGAGGAGCTTCCAGGACATCCAGTGCAACCAGTGGTCTCAGCTGTAAGACTGACCGATCAGTGTTGGACACATCCAATGGCTTTTTGCTAAGACCGAAACCCCCGAATGTTCGTACTGCTTGGTTGtaaaacctttttttttatgatatacattgttcatctgtttgtcctattttaacaatgtatttttctgtactactataactatttgcaaacatctgtaatactttttttcaacaatttatgcaacaatgagtataatttattgttgttcagtgcaaattgttatcaaaagacaccttgctgtaaaatcagtgtttgatacggtggctggcgtatttataggagctgtatgtctgtttaatagagaagaggtttgttacatgtgactatttcttcaatatagaaactcagttgtgctgacaaagcagcagtggtgacaatctgtgttgaagccaagacactcactatatagctcttaatctatgtgattttcagttatcataagcgctaaacacggagcttgccttgtaaacgtgcacctgtgcttctgtctgctctacgttgtctgtaactcgagtcctcacgtgcttatgtgagtgttagactccttatgaaaacgctttgacgtctgcttccatggagaagctgacttagatttgatgaggaggtgaggagcttgtactgtgcaatccctgattcaccaaagacacttctgaagagtctgactctccacccacaccatctcacactgtgagtaacagggttcacttcagaagctgctctctatgccgtctggtaaaatactcttaaggattctgaggcaagaggtaggcttgaacagcctcatgtcttgtgagttgtgactggtttgtatccagatcacttgcataataaacaaaagcaagtatttgttggatcagtgagcaacactctgagcttgaagaaccagaagcgcatgcctagagtatgttagagcagtgttggaaatgacactgttagtcactgtgtgtgctgctgttgtgtatttattgtagtaatagaaggcttagagcaaggaagaaatgctctagagaaaccaaatagaaacaagaaagaaagtaatcacacattgcctaaagctat	ATGGATCGGTTTGGAGATATCTCAGAAGGTGAAGTAGACCACTCTTTCTTTGACAGTGATTTTGAAGATGCAAAGAAATGTGAAAGTAATTCCATTTTTGACAAGCAAAATGATGATGACCTTAAGGAAGGAATAAATAAGGACACCAAAAATGTAAACTTGAAATTTGGAGTACAAAATGATCATCTTAAGGAGAAAATAGATAATAACACAGAAAATGTGAACTTGAAACTTGGGCTACAAACAACAGAAAATTACCTTACTCAGAAAGGAAATGAAAGGAAAGCAAACTTTTCTTCAAAGGAACAACATATAGAAAATGATCCTACACAAGCACGAAGTTCCTCAGTGTTGACTTCTTCACGATCAAAAAAATCGTGTGATGCCACAAAAGGACATAAATTAAACTTGCCCGTTCCAGATAGAATTCCTAAGATTGTGAAAGGTGAGGACGATTACTACACGGATGGGGAGGAAAGCAGCGACGATGGGAAGAAGTACGTGAGGTCTAAGTCAGCCAAGCCCTCTAGCAACTTAAAAAAAAACGTGAGTAAGAAGTATTCCTCCTCCTCCTTGTCTTCCTCATCTTCAAGATCAAACTCAGACTGCTCAGATATGGGGTCTGACAGGCAAAGGAGATCTGAGTCACACTCATCAGGGAAGTGTGTTTCTAGTGTAACCCCCTCATCACCAAAACAGAGGTGTAAGTCAGGAAGAAAATCAAGTGCACAGCCTTCCAGCACTAAACAAAAGACTGGTGACTATCATGAGTCCGAAGGCAATGTACCAGACATAACTCCTTTGTCAACTCCAGATGTCAGCCCTGCCCAGTCGCTTGAGTTGGGCCAACCGCCTGATCAAAAAGTAAAAGTTAAAAAACAAGAAAATGTGAGCCGGGATGTATATGAGGATGCAGAGGCTTTAAAGAATGATTCAAGATGTGTGAAATCAGCCAAAAGGAAAGAAAAGCATGGACAGAGTTTTGCTCCAAAATCTTCAGTGTTAGATGCAAATCTAGACCGTAGATCTAAACAAAAAGTCTTACATGACACAATGGACCTAAATCATCTGTTGAAAGCTTTCCTGCAGTTAGATAAAAAGGGACCACAGAAACATCACTTTGAGCAGCCTGCAATAATACCTAGGAAGAACTACTCTTTCACAAGAGAAGAGGTGAGACAGATTGACCGGGAAAATCAGAGGCTTTTGAAAGAACTGTCAAGACAGGCTGAAAAACCAGGAAGCAAAAGTACAATTCCCGGAAGATCGATCGGCCATCCCCCTAAGTTGTATCATAGTGCTCTCAACAGACAGAGGGAACAACAAAGGATCGAAAGAGAAAATATGGCTTTATTGAAACGACTTGAAGCTGTGAAGCCAACAGTTGGCATGAAACGCTCTGAACAGCTGATGGACTACCATCGGAATATGAGTTACCTCAATCCTTCACCGTCCGTCCGACGAGTGAGATCTACTCTTGGCCATTATAGCCCACTGAGAGGAGCTTCCAGGACATCCAGTGCAACCAGTGGTCTCAGCTGTAAGACTGACCGATCAGTGTTGGACACATCCAATGGCTTTTTGCTAAGACCGAAACCCCCGAATGTTCGTACTGCTTGGTTG	Pass
14166	Q710D3	UN93A_MOUSE	10090	MERSLKNVLVVSCGFLLLFTAYGGLQNLQSSLYSEQGLGVATLSTLYASVLLSSMFLPPILIKKCGCKWTIVGSMCCYVVFSLGNFHANWYTLIPTSILLGLGAAPLWSAQGTYLTTMGNLQAEKVGKLGKDVVNQYFGIFFLVFQSSGVWGNLISSLVFGKMSMQEAIPEEQLMSCGAKDCLMGPAATNSTHHPSQQLIYTLLGIYTGCGVLAILLVAVFLESLEDKLENEGERRPRPPPLWSTLLSTFMLFRDKRLCLLMFLPLYSGFQQEFLSGEYTKSYVTCALGIHFVGYVMICFSAMTALCSLLYGKISKYTGRAALYALGAAIHFSCIVVFLLWHPNTNQLPVFFVLSGLWGMSDAVWQTQNNALFGVLFEENKEPAFANYRLGEAIGFVIAFGYSSFLCVSTKLYILLGVLSLAMVGYGTVEYLEVKAASKVLGAEKKNQAEEEEMKTKI	17	13344540	13328478	TRUE	CM001010.3	GRCm39	ENSMUSG00000067049	ENSMUST00000084966	ENSMUSP00000082032	ENSMUSE00001074884,ENSMUSE00001022720,ENSMUSE00001019968,ENSMUSE00001021820,ENSMUSE00001092322,ENSMUSE00001017617,ENSMUSE00001077307,ENSMUSE00000529352	1,30,90,167,209,282,327,371	29,90,167,209,281,327,371,458	13344540,13342338,13341860,13339773,13336724,13335201,13334518,13328740	13344454,13342157,13341631,13339648,13336507,13335066,13334387,13328478	cagcaccttgggaacagtctaagaacagttaggtttactaacaactggatagacggttgctgtttggagacaaggtctcactgtgtagccttgcctggcctgcaattctatgtgaaccaggttggcctcaaactcatagagatttgcctgcctctgcctttatagtgctggaattataagcacctaccaatatatccagcatggagtgtttcttcttttacttatacttggtgtgcagaacactctgacactctggatctggcctgtctaacacttgcccacttgaatatttaatgttaatcaactaaatgtgatccaaattcaattccacagtgagtgccagctatccctcaagaactcggtggccacacatgattggcagctgctgagttaacgggcacagctctgggctgaaatcctgggcttcactgtcttatgatgggtctacaatttcaaatgcaaattgctacacatgaaatggtacctataaaattgctctctgcatgtgatgaattaccatgccctatcacttgaaacatcatcgcaatattgtgaaatcacccgtctttgcacttctaaggccctgcatagtatcacattaaatgtttttcagaagttggatgggcattctaaaagttagtggtttctgctttgttcttcaggacagaagaacattccatgttctgcaccactggcaacttctctggacatatgaggtactgtcaaatcaaatgtacaagagtgtggcattcctctctgaaagtaacatggagaaacatgcagaggagctgataagagccataacctttcctagagatcgagcataaggtggactctggcttgcaaaagctagcgcactatctaatggccaacctactcctaactcagagatgatgcttggtacctgtgccatttcccatgctccaattggtttctcttagggagctggacgggtaccctctttctgacatccactggtactgacaatctgtctgcataATGGAGAGGAGTCTGAAGAATGTTCTGGTGGTTTCTTGTGGCTTCCTCCTGCTCTTCACTGCCTACGGGGGCCTGCAGAATCTGCAGgtgagatgcacccctcatgttatccagttcacactaccatatcccacacactggcacacaactccctggaacagttttcattttcaaatgaagccaaacaaggtttagtcttgctcacattcctccagagtgactccagagctccacagcccaggagtgtgtggccctggggcaagaagggggttgctgagggctgacaggacactgcctgtgagtggctttgtggttgggcagatatgtgaccctgttgatcctcacttgaccttacaaaagctttaagcgaatcatgagcttcggcaaaatcgtctgcattttgaacatttatggaatcccttccagctcacgtctgtgagtctgtgtgaaaaccaagcagtcatctccaagaggcgtgtggtcatgagcttctaggtcatgtgggcctggggatgatctgaaagctttccctgtgtaattacagtaaaagtagattaatctcttcctccttcccaccctccctacctctctctcctttcctccccctcctctcccctcttccttctcctctttctttctttctttctttctttctttctttctttcttttctttctttctttctctctacaagctttgtttttattttatttttaaggatttatttgttatttatatgagtacactgcagctgccttcagacacaccagaagagtgtatcagatcccaggatagatggttgtgagtcaccatgtggttgctgggaattgaactcaggacctctggaagagcagtcagtgctcttaaccactgagtcatctctccagcccccctttccctccctccctccctccctccctccctccctccctcccttcctcctttcccctctcttttgtctgtatctctccgtctctttctctgcctcccccctcctcccttcctctctgtctctgtctttctgttttcgctcccctgtttccttccttctttcttttctctctttcaagacagggtttcatgcagcactggtgttcagtgctgctgcctgctctgtgttttctgacagctcctgtgctttcaccagctgaaggtagcaggtgctttgacttttgtgctaacgcagccctgcgtggccctctagtggaaagcacatcccagcctttccctggccagatagaaaggctattgtaatgtttatgtaatgaggtctaatagtgcaacacccatgtgcttatttgtatatgtatattccatgggtgaacttgtctagcatatgctggtccaggcacttgagcataggtattcatgtgaaaaaggtcattagcttctaaaattctggccctattttagatgttgatgagtgcctgcattttcagtggtctgcagtcagaagcaatcataagtcacaaattgtccctcccctagtgtgggtggcagagatatcccaagattgacaggtactgtcagaatttcactagaaatgcaaagcaggcaagctcacgggtacaagtgaagcacccagggcaaaagtgcttttaaaagggccaggctgcacagtgcttctagctacttgaagtctccaggtaacactactttagaggaaggtgattgattcagattccatctgtcaggattccatttgtaaggatcttagggactggctggagtgtatgttgggtgcagctgacccatttgtgcacagaacatgggagaggacaggtaggatgatgcagggagtggaggcagcgcttgttcgtcccctcctccctcctctcctccctcactgtgtagtgagggctctggctggtgaatgctctgtctctgctttgaggcttccaggctttcctcccaccttcccattaactcctcccaccttcccactggctcctcccaccttcccactgactcctcccaccttcccatggactcctcccatactgcctcctcccttcagtcagaagctgaagctggttttatttacctttactgcactgtccttgtgtgagaaggccgctatctagtggctcaagggttgaggtggccctgagcctggggccagcactcagacatatcttgtctcctcaccccacccagttccctcaactgtcccctcctctgatggcttgcctttcatccacagAGCAGCCTCTACAGTGAGCAGGGCCTGGGGGTGGCGACACTCAGCACACTCTATGCCTCTGTGCTGCTGTCCTCCATGTTCCTCCCACCTATCCTCATCAAGAAGTGTGGCTGCAAGTGGACCATCGTGGGCTCCATGTGCTGCTATGTGGTCTTCTCCCTGGGCAACTTCCATGCCAACTGgtacagcccctctagccggcccttcccagtgtgtgtgccttcctctctggctcctgaccctggtggtaaccctttccttgatttgggatctctcctggggccctgccctcacacacacgggtgtcttcatggctatagagtatctgatgtagatgctgctcagggagattcagccagcaagggaccaacgacccattccctgtaccctcagtttttgagagtaggacagagggaatcactggcctgggtgggtgcacactgatccctttctccatctttgctgggtctttctgcagGTACACCCTGATCCCTACCTCCATCTTGCTGGGCCTGGGTGCGGCCCCTCTGTGGTCGGCTCAGGGTACCTACCTCACCACCATGGGAAATCTGCAAGCGGAAAAGGTGGGGAAGCTTGGCAAAGATGTGGTGAACCAGTATTTTGGCATCTTTTTCCTGGTATTCCAATCTTCTGGAGTGTGGGGCAACCTGATTTCCTCACTGGTGTTCGGCAAGATGTCCATGCAAGgtaaagggtgagggccgaatggccttaggaatagccaggtttccatgggagctacgtgcggtcccaattccatctaaatgcctgtccttactgtggaggcaggcagccctgcacctctggggagcaaccaggaggctgagtagttgtcttttccacaggtaccctgtgaaggttgggaaactctttgggaaagggtgtggtagggaacctcagagtcacctaagacacccccccaaaccatgctcacaacacaaagatttgccccagaaggacagacagcagggataagggacaaagaggtagagggagaaggggaagagagcaagggagaggtgaggaaagaggcaagggagaggggaaggggtgtttgtcccagagtgagggatgtcacaaaggcctgactctagatagagaggagacacatgtggcccataggcaaatggcggtttataaagctaaaatgggaaaccccatgttaggatgagatgattgggcatgttaactgggtgagccaaaggaggcttttggttgctggacttcaacactttgataactggaccttggaagtcagcctcagtaggaggaagtggccaaataagaccttggagcctatctttaagaatgtagtctaatggttttttttttttttttttttttagcaaggtagaaggaattggggagaagggcaaggccttccagagacacgtttgagacctggctagagtccctttagttgtcatggggaaactgagcactcccaacttccacataggtagtagggatacacagagttgctaagaagaatttacctggctcatcttcctataaaactgagccacaggccaatgttatgcccatctgcccaactccttatcccctgacttggggaatgttccaggccagtcttccctcaaccccacccactgggggcagagccagcatctccttcatgccacattctggctggaggatgtcagcctttcattcttacagcagaactttctggaagtgacaggctctggatcggaatgatttcctccctccaccctggttctgatgacaggaagctcagaagtcacccacccacctccttccctcatgatgaccgagttcccaggcagggaagacacaaggcatgtggtcctgtgcgtgatcacggtcactcagccaaactgaggacaaacctagtctctgtatcacatcaggtgaaagaaaggccacggacttcacttagatacagccaggccaccatgtccctcagtaatgagataatcccccactggcatgcccagagactaccctaacctagacgatagtccctcactccccagagatgggcccacaggcttgtctcttacatgactctagatcttgagaagcggacaaccattcatagtagttccaattgtgtgtgtgtgtgtgtgtgtgtgtgtgtgtgtgtgtgtgtgtgagagagagagagagagagagagagagagagagagagagagagagagaggtgttaggcatgtatttatcactgaaccatgtgcatttagtgcctttagatcccggagcagacatgagattctccggaactgcagttagagacagttgtgtgctagcatgggtgcagggaaccaatcctctgcaagagtagccagtgctcgtaacctctgagccagctctccagcccccccacccccccacacacattgtctttttttttttttaacacatagaggaactaacattcattttctggaaaaaaaaaaagtatcatgaaatcacctgccacaggtcaccatactttgaccgctgacttcggccttaggtctttagaattcttacctcatcgtctttattccaactttgtagAAGCCATCCCAGAGGAACAGCTCATGTCCTGTGGAGCCAAAGACTGCCTGATGGGTCCAGCGGCCACCAACAGTACTCATCACCCCTCACAGCAGCTGATCTACACACTGCTGGGCATCTACACCGgtatgtacaagtgcccaacctcttagtgtgcccgtaaaccgacattctccatagaaacccctgccacccttacctggcacgagagacgcctcgatcacgaaggcagttacccaggacaatggtttctcattgcactctgggtatgtcagcccttgtgatttttcccaaacgtgcagaatgcactgtataatttgcaataatgggaggctatgtttgtgcttgtcctttaataaataaagccctaccagttataggactaggccaatctcgggtgctgacctctgacagctaagtcagtggccagggccgtccaacaaagccccatgtaatatgcattgttctaggatgaggatgaggtgggagagcgagaaggaggtgggaagtgggtaccacaagtggcctttgtgtttctaccttctttgatcacctgaaatctacacatgtgctcagtcaatatcctgcttacattgctgtggcaatgaggagagcaagggatcctagcttgggctttctcatatccaccccagctatggtgggggagccagatgcttatggaacctactgggctaaactggtgtccctgtctgctcctactgttcttagagagtcatagagaacctgggcttgtgaaatggcagtgttgtacaactggggcagtagataattcaggctttgggcatcacatggtctcatgtgtcactcactattatctttgtggtggggggaaagccacagatagccttgatgaatgagtatgttcttttcagtagaactttagctatatgtctataagaggctgttaaggatgtcttgtccctcagactgtattgtgtccatcctggctgtcgagaaaagcacaggccacaggctggtgtgttctttgtaattctagggctcctcgcttgtggccttgtacctccacagtggggatacccacaggcctacaggcccctctcagtacattctctggtaacagccttcatccacacacataatttatacactggataaatcctgttgcctatgtagcaggtagaggtgggggagccagatgcttatggaacctactgggctaaactggtgtccctgtgtgctcctactgttcttagacagtcatagagaacctgggcttgtgaaatggcagtgttgtacaactggggcagtagataattctactggtttaggtaaggagaccatgcccaagctgggtggagacatcgtcttattctgatacctggagattgtctatgactcttttttttttttaaacatatcaccataaacaaataagaagagataaaaatggactataatgtccatagtggcatccctggagtggtgacctggggtttcaaagcattgcatccataatgaagtctcttgtggtgtgtctttagagtctgtgtcaccagctcacaccctggaaggtcctggacctctggcacggggtacatacacctctgattagaggatatggcttctgagtccatgaccctgtcactcgcagactctccctgtttcttgttagagatggcattctctgtgccactccaaacttgaagtccctggctgcagagtggcccatgaagagggagcttcccaccatcagtggagaagagacacttgttttctaagctctacccacagccgacatctggatggttagaaaagcacagggtgtcccccgtgtccaggcacctgttcacttaaagggtgaccgaagaatgctcatggcgggagctgtccagcctgctccgcacctaatcagcaccaccgaaatattgcattagagggaatgctgtgtagtcaggagagaacgtggctgagttactgaaagctttgaagggatctggacttttctgagtgtaagcgtgttaatgaggaggtttctgtgatgggcactgagactgagtagaccatctcggcaaacattagtcagaagaggtggcttcgtaaatcccacagttcagtaaggctggagcacaaagacatagtcgagctacatcggtgtccacagaagtgcctgtggctgagatgggaaaaggtattggtaagacagacaagataaagccataaagccatgtcatttttaggagtgccaggatttagctgttggtgctgggagcgaaagggaagaaacacacaccccggctgagtctaaccctcgctcccagagtgaatctcacacctggagtttggacacttccatccctggggaactgcccttgtcagaaaggagaatatcagtgttcaaaagaagtcacaaaagacacctctcaccactaggggctagaggggtctctgtatgaatcaaaacacccacttgaatgtctgtttcctgcgcaggaggatggagctgactggagaagtagggtgggcagagcatgaagaaagatttattgactctgtgcatttcggttgtggatatacagaatgttcagggtgaaatgaatacttttaggttcttgtttcgtcccaccccaccccagatagcctatttacatggttcaattccaaatgtgacaaaaggtcccaggacccttggtgccctctgttaactgtcccataagcacatccctctcggaggtctgcctgatgggacagcacctacctgccgggtgtttaatgcacgaagagatttctgtatccctctttgacagacacaaagctctcaccatctgtcttgggagacttttgtcttttctttaaaaacatgctcttcctctgtgggtgacggcaatgctgacctactgtggtaggcttcaagtgaaagcgagccacaagtcagctagagacctagcacatatgaaatctagagcagcttgtcactagttacccggtggctagctgtcccatggagatgaggaggggtggaacacgtgtgacccaggtatcactgacacccgcccatgtgtccttctagGCTGTGGTGTCCTGGCCATCCTGCTGGTAGCTGTGTTTCTGGAGTCCTTGGAAGATAAGCTTGAGAATGAAGGAGAGAGGAGGCCCAGACCACCACCTCTTTGGTCCACATTACTGTCAACCTTCATGCTGTTTAGAGACAAGCGTTTGTGTCTCCTGATGTTCCTGCCACTGTACAGTGGGTTTCAACAAGAGTTCCTCTCTGGAGAGTACACAAAGgtagagaagcccagggctcatgctgtgcacctgggctctacttaaagggaccttagggtgtcccagcaccagtggcccaggatccttgagtggattcaaattcatggttttcccagtcctacagtagctgaatctatgatttgagacattcgtccctgacttcttatctgacttcttcttattccttgctagacagctgtcttctctagaaagaacaaggctggcagaaagtagctgttcctagctgtgtgtgacacccatgtcctttctgctaacctggagccctccctgtattctcacagctgttaaacacaggggaaggagttaaatctacgagcagtgctgtaattcttccccacgcccgctttcacaccatgtattccaggcaagaaacctgtgtggcctgctgctctcttgctcatgccccacctggtttctctgtgcttacagaagtcccctcacctggggcagtacaggcagtgtggacacgcagagtgggccgttcctagtggcagacacaatcacaactactgtcttctataggggcctgtccccaggttctattgttctgaggagccctggtgcttcaggagggagggagggagccacctgtgccaggtagtccctggctgagacttctttatgcaggaggcaaggcaaggctgggatcactgctgtatcccctagccctagccctaagccttgcctcctcatcacgctaggaatattcctaccttatccccacccgtaggcctccctccagaatagcaagacagtacccacccaacctaacctgaatttttataagctgcaactatctctggataaatgtgcctcgtgcaatattgaggtgtcctgggtttatcgagcaacactactcttttaactgggggaggggatcagtcttctgtctttattaaagaagattagcaaccaaagagctgtgttcttgattcatccagtaatggaggccaagtgttgaggctgccttatggccctccctgctgcctagcgatgtcccatctccttcacggggccttaggcccgataggaagtgatgagacctgtcagtgttcttgtgaactgtgtaaaatagtgtgtgtatcacacctgtagcaaagaatgtataggaagagactttcccagatgcctgtccattctggtcgaaccagacactctcccacatgccagtgtgaatacaggtcctgggccatatccgcatgtctgctgtcacatggcagagttagactggaaccatagtggaacctataagcataactcattgagctctttgcttccccctagTCTTATGTGACCTGTGCCCTGGGTATCCACTTTGTGGGCTACGTGATGATCTGCTTCTCAGCCATGACTGCACTGTGCTCCCTGCTGTATGGGAAGATCTCCAAGTACACGGGCAGGGCGGCGCTCTATGCACTGGgtaagtagacacttgtcaaggaagcatacacaaacacggggcagggaaggctgtagaggaaccttgaaaagggaagccctgtgggtgtgctttcctgcctcccttctgttcttcctgtgcccccgacacctcctgccttcctccaacaaaaggaggcgcatgcttccctctcacagggatctgccatagaagtcatagctcaaggaacaattccagacatgtcactgctctgatttctcccggtcttctcttattgtttctatactggttagatgcctagctcacattgtagggacacaaactacgggcctcccagccacacagcagggactgtggtcctcacagcatagaggcctccctcagagtcagtcatacactcacacaccagagctttctctcaccatcctgcttctgagcattgcgtgaaagcgttagaaagactgaaagcacaggggttctgatggtaggtgctagtgcaggctccccgaggtccacctcaggcagaaggaacagccaattgctgctctgtcttgtttcctctgaccagGAGCAGCCATTCACTTCTCTTGCATTGTGGTCTTCCTGCTGTGGCACCCAAACACCAACCAACTGCCTGTCTTCTTCGTCCTCTCTGGCCTGTGGGGAATGTCTGACGCTGTCTGGCAGACACAGAACAATGgtaagtgcccagcacaggctaacaaggcctccatctccctcagtcagctgtctttaagggtagcaaggtcaggaggcagccaccagggtgcaatcccggctctctttgtgtggatagtagaatcctccagtagatggcaggtctggagcccagagagtgagagagacagataggtctcaaggaccatgctatggatctgaagcgagttcttatccctgatcttgcataacatagaagttgggtccagtttgaacagaggctccatgcagcagaagatggttcctgaagtgctcacaggtgtgcacagatgcagaaccagaggaagagatggcacgaagggccaaagagcatcccgataggggccacaggacactagaatgcatgccactgtgttctgtagacatgaggccatagcagatggagaaaaggatgcaaaggagaaagacacctgtgggcagaggtttatggtcctgatagacaggtgagacgatctgatgaccccccaagagaatcacaggcagggagtgtgacccctttaacccgagaggactgactggtggttggcagttgaaatgactgtgaagaagcggaggtagatgtcacctgaggaagaccttgcctagtcagaatgcatgaccaagaggtcaggaggactagcaagtgaggggcatagctagacacaggaaaatgcacgcgtttggaatgttgctgtcccgatgggctgtggaatgggggtactagacccaggggctcaccagggaggctccaagagagtcagtgggtagggggtgtgtcaatgctgtgtcaaggttggggaaatgccagggtatttgcactggatttgctagaggctcttgattctaccccaggagcagtcagagggcttcaaggctgagaaggatgtaggatgctgtgtggctgataactctgggcagctgacagggtatgcacttgggtgccagttataaataacatagtaagctgggtgctctcaaccttaagtcctgcactaacacccaaggtcctagagtgcctaaggatcaggtagggaagggctctgtgtctggaaggtcttaatgaccccaagggagttctgagacagatgtggttcataaatgacccctttcccactctgttccatcggcagtcaggacactttcagccttagacacttgctaaaggaaacccacaacagggttgccaggaacgggaggcccggctactgtctgtgtatctgcatgtgatcataccacgttactgaagatggcggaccacatcccccagagctcgtccttgctgcaatcccaatgtgctgtctgtttacaaagctggaaaaaaaacaccctagggaaacctaaaatggccaggtatagaggcccggctgggaccatagctctgttggttttagtggagactgaacctaatgacaggctgtgtgtggttggtaccctgtatccagttgtttttgaccaaaatcagtaactaggaacaaacagctagactattcatgggctggactgggctactgttggtaggaatgtatgggttcagtgtgtgtgtgtgtgtgtgtgtgtgtgtgtgtgtgtgtgtgtgtgtgtgtgtgttggggttgggtaatcagaaactcgctttagcttttattggaagtccagaactataaactagtgtcgtggcagatcatgtaggaattttagacaccttacactgtcagcaccagagagaaattgcatcgaaccccatacaggtctaacagagttcactgaaacatacatggagtctgcatgctggtgtcctgagctcactgcagttgcagaagcagtatttatggatgcaaggaagacactgggacagacagcctgctttatgtcccatcccagtatcacagagatttcagcaaaaacagtttttctctttgacatatatggataattaccttaactcttcctttctttatatggacttgaaatattcacaaagagtatctttgttaaactttgcaaattactcaagactgtacacacacacacacacacacacacacacacgtgaacactcaaatccagtgagtaacttgagcgactctgttgaacaaggaatgaaaatttaaattgagataatttcaacctttttttgtagaggtaagagcataatttttgttaaaagataaaccagcttcttggggagtagtttctttgaaagcctgtgcctgcagccaccccagtggggagtgttgagagtagagtccctgcagctggctcccgcccaggtccccagagtacagcacatccacacaaaggcatccaaatggacgtctgttcctttacaacatggaaagttgcatgtagctttgaccacatgtcaagaacagtgctgtgtgaggctggggagatgggatagtgggtaaatccacttgctgcacgaacagtatgtgacctgagcctagatccccaagtcagagcatgtaaacccagcactggggaaagggagaggaggctggctggccaggcagtcagccgaaaaccagaaagctcaagctctagtgagagactcatcttaacggttcagactgctagagaagaatgttcaatgtcctccctggcctccgactgcacttaagcacataagggacagatgtggcaatatgggtcaccatttttatcctccctcagtttaacaatctgtcacaggactcggacactcgctcctcctgctggggctaggtaccccgagggctctaggaatctcttcaacctcccagcagtgaatctctgcctatctgctcattcagtctgacagctgagggaggatggatgcagttgctatagcaaccctcacatgccatggcagtgcatttaagacatagcatgtctcatctaaaaatacactttgccctgttagctgcttgaagggttttttttttttttttcaagttcataagtgcatgaagtctgactccttctgggtgctccatttatttaacctgctttcccaacagatgagatgcctgttcgctcctcacataatctcatctaaggactagaatcagcgtgtaagtcacttcaaccttgagtgccttgaatagatgaggcagagaggtcaggctgaggttgagagcaaaacaaatctctttgtaaacaaacaagttagttaacaatagtcttatgtttctagacaagctgcagaggcagtaccaagtctgcacagagccggtgtccaatcccccagtactgagcatctttcacaaccagggagatctggctgctctcaggaaatggattcattgtggctcacaaagggcagatattgtgggatttcccccagtttacaacaagcctccatttccagctgtaggatcctgtgttggatgccaccttgcacttgacattcatgtctgtgagttaatacaggatggtcacctgcttgccatgcccccttgtcatccatctagacattactgatgtggacacctgttttcccatgtgacttcccttgtctgtctggttgttagtaatgtgacaaacggacatcccttcccctccgttgtccgtctagatttagctcacgtggacaactctccctcagggctggtttgattaacaggcattcttgaagggaaggtggcagttctggctatgcatccaaacccttagcttctttggctgtttggtgacctggcttcttctgatggaactgtctgtgttggcagagaggaaggaacagggccatttctgctggtccagttgccagatagatcaccctgactctccacagttatcagctctggagttctttttctcccagcctggcaccctccagcccagggtcctccatgttgaacctttctacccaggatccttcactctgggcaccccatcctgtgtcatccatcccagggccctccctcccggcatgctctattccagattctccatcttagagcccttcatcccgggtcatgctgggaagtcaagcagggtttctcaggcaatgtggggcctgagaagaagggttgtgtgagtaggagctgggtggagctggatcagcagtctgtggcgtggacagaccgtggaagttcacctggtctgtcactgtctcattgagtccttccctgacgtgcctactactcatccatgccatgcaatggagtcctagctctcatacacacctatctaaactgtcccgtcccagcacaggaagcaaaggaagcagttttcaggctgtgtgagttttacatttgctgtgaccaacaaaaaataccatgggtgggggactaagataatcacagattctctcaccctggggtgagattccctctgccagactgacagactcttctactcagaaaggttcaggaatgaagacacatgcatacacaaacacacacacacacacacacacacacacacacacacatgctcacatatatacacatgcacacatatacacacatgcacacactcatacacatatgaacacaggcacacacatacacgcacatgcaaacagacatgtgctatgtgtcaatttaaaactaaaaaaaaaaaatcaaaacggctgatgacattaacaaatagaagtcacagaactagtagtagaagtttgagaaatttccagaggccttggctccacctttaagcacttgggggtgggcgtcgcccactggaatactactacccaagttttggtggcacaccctgagaggacaaatgtaggtcccatgagtatagctgatttctgtttcgtcctgggtgctgaagaggagctgcactccaccttgcacagtgacgccttaaccacttggcaaaacagatcaactgctgcttgcttgagtagatactgaaggtcttctcatggttttcccctttaaatgtctttccctcaacccccttctcgtgggaatctcaaatttggcccagtggttgttctttctgctagcagctaaacagtaaatcgttggtgataattggattgagtctacggtctttcctgggggtcacaaactccacaacagcacacactcaactctttgctcttttcttcatcgttagaggactgaacagctccctgcagtatctagtgctctgggacttccatgtatctcctcccatgctgcccactgccaggtatcatctgacttgtcagcatacttctgtgcttttactattttttagtaagaaaaacatccagatattttcaagaaaactggcagagacaaagcctgtgttcaggacactaatggaccatgtttgaggtctttgtgtatgtctgtgtgtctatgggtggtgtgcatatatgtgtttgtgttcttgtgatatctgtacggtaactggatgcatatgcacatgtatgcacatgtatatgcatgtgtgtgaacgtcagaagtcaacattgtcttagtcattcttcgtcttattttttgagacagattctctctgacccagctgggtcagctggtgagcacaccctagaagacctcccttctgtcccagcactggggttgcaggccagcacctggccttttctgtgaatactgggagtctgaactcaggctctcctgcttacccacgaacacttaacccacagagccatctctccagccctgtctgaggtcttgcacaacacttcattctggtctctcctccacagCTCTTTTCGGTGTCCTGTTTGAGGAGAACAAAGAACCTGCTTTTGCCAACTACCGCCTTGGAGAAGCCATAGGGTTTGTCATTGCCTTTGGCTACAGCTCATTTCTGTGTGTGAGTACCAAGCTCTACATCCTCTTGGGTGTCTTGAGTCTGGCCATGGTTGGTTACGGGACAGTTGAGTACCTGGAAGTCAAGGCTGCTTCCAAGGTCCTTGGTGCAGAAAAGAAAAACCAGGCAGAAGAGGAAGAAATGAAAACAAAAATAtaaatgtggacaagtgatggctgagaacccagcctgggtcagcagaggcggtccacgtagcagcgctcaggcgatagactcgaccctccacaactgtttcgtcaatatgtggacattctaaagatcatctatagttttttttttcctgtattttcctcgatttaacaaatttctagttttctactcatggagatcaaaaggatatgcaaagggctgtcattatagtccagtgctattgtgcatccttagcaaacacaaggccacacgatcagcccacaaaggaagccgtagctaggtactagggtggaggaagtggctctgtcattaaagcactttctaggctgagcacgaggaccccagtttgaaccctcaacccatgtttttttgttgttttctgttttgttttgttttgttgttttgttttgttttgttttgttttgttttgttttgttttgttttgttttaaatcagggaaaggtaatgtgcatgtataattcctgtactggggaggcagaggcagaggcagaaagatccgtggagccattggctagtagccaggagggccaggaccatgagctccgggttcagtcccgagatcttggtcccaagaactaaggttagtagcaaccaaggacacataatgtctacctcctacacagacacacacacacacacacacacacacacacacaccactacacatggaagtatctactaatttaatggtaaatatgaatgcaatctcaaaaatttccagaatatgtttaccttagctttttgttgtgcttaataattggaagaaccatcatattataaaatataaacaccataattgtacaaatgggtgaatacctaatatcacaaattttacaaacgggtacaggaagtcacctgaacaaagacactgggcagttttgggcctcttaaaagttcccgggggattttctaaataaacagtgaaattgttttatggatctacgtcttgcccaaatatgttttc	ATGGAGAGGAGTCTGAAGAATGTTCTGGTGGTTTCTTGTGGCTTCCTCCTGCTCTTCACTGCCTACGGGGGCCTGCAGAATCTGCAGAGCAGCCTCTACAGTGAGCAGGGCCTGGGGGTGGCGACACTCAGCACACTCTATGCCTCTGTGCTGCTGTCCTCCATGTTCCTCCCACCTATCCTCATCAAGAAGTGTGGCTGCAAGTGGACCATCGTGGGCTCCATGTGCTGCTATGTGGTCTTCTCCCTGGGCAACTTCCATGCCAACTGGTACACCCTGATCCCTACCTCCATCTTGCTGGGCCTGGGTGCGGCCCCTCTGTGGTCGGCTCAGGGTACCTACCTCACCACCATGGGAAATCTGCAAGCGGAAAAGGTGGGGAAGCTTGGCAAAGATGTGGTGAACCAGTATTTTGGCATCTTTTTCCTGGTATTCCAATCTTCTGGAGTGTGGGGCAACCTGATTTCCTCACTGGTGTTCGGCAAGATGTCCATGCAAGAAGCCATCCCAGAGGAACAGCTCATGTCCTGTGGAGCCAAAGACTGCCTGATGGGTCCAGCGGCCACCAACAGTACTCATCACCCCTCACAGCAGCTGATCTACACACTGCTGGGCATCTACACCGGCTGTGGTGTCCTGGCCATCCTGCTGGTAGCTGTGTTTCTGGAGTCCTTGGAAGATAAGCTTGAGAATGAAGGAGAGAGGAGGCCCAGACCACCACCTCTTTGGTCCACATTACTGTCAACCTTCATGCTGTTTAGAGACAAGCGTTTGTGTCTCCTGATGTTCCTGCCACTGTACAGTGGGTTTCAACAAGAGTTCCTCTCTGGAGAGTACACAAAGTCTTATGTGACCTGTGCCCTGGGTATCCACTTTGTGGGCTACGTGATGATCTGCTTCTCAGCCATGACTGCACTGTGCTCCCTGCTGTATGGGAAGATCTCCAAGTACACGGGCAGGGCGGCGCTCTATGCACTGGGAGCAGCCATTCACTTCTCTTGCATTGTGGTCTTCCTGCTGTGGCACCCAAACACCAACCAACTGCCTGTCTTCTTCGTCCTCTCTGGCCTGTGGGGAATGTCTGACGCTGTCTGGCAGACACAGAACAATGCTCTTTTCGGTGTCCTGTTTGAGGAGAACAAAGAACCTGCTTTTGCCAACTACCGCCTTGGAGAAGCCATAGGGTTTGTCATTGCCTTTGGCTACAGCTCATTTCTGTGTGTGAGTACCAAGCTCTACATCCTCTTGGGTGTCTTGAGTCTGGCCATGGTTGGTTACGGGACAGTTGAGTACCTGGAAGTCAAGGCTGCTTCCAAGGTCCTTGGTGCAGAAAAGAAAAACCAGGCAGAAGAGGAAGAAATGAAAACAAAAATA	Pass
14167	Q717B2	TDPZ2_MOUSE	10090	MSGDMEAKIWGSTQISVKEFCYEWTISNFSFCMGGIRRKIKSPVFSLVANEEVAWCLRVHPNGFDEESKDYLSVYLVLVNCPKRQVRAKFEFWIKNSQGEKYQYTQSLNVPSFQRKQNWGFSKFILRDSLLSHRNWLLPKDKLTLCCKVSIVGAILNMPGQNMIPAIKDPRHMLTDDLGKLWENPLFTDCSLLVAGHEIRAHKAILAARSPVFRAMFEHQMEERLANCFEIQELDFQVFKEMMDFIYTGKAPTLHSHSMACDVLAAAEKYGLEGLKVICEDSLCRNLSVENAAHTLIVADLHSTEQLKTRALHFIAVHASEVSKSSGWKSMVESHPHLVDERFHSLASAQSVFLESSFKCLKGF	3	93680330	93681421	FALSE	CM000996.3	GRCm39	ENSMUSG00000068879	ENSMUST00000090853	ENSMUSP00000088366	ENSMUSE00001008052	1	364	93680330	93681421	ccaaatgtagcctgtgaattcgggagccttgagtggggggcatctcagtaaggatcctgggagtggctgcaaaggcatattctttctgggtgagagtggcagttattaatttctcctaccagcatcccaaggataagttaactaaaacaacaggagggacagatcaccaagacctcaagtagtcaattggggtctcagctcaggccagtacctgagtggacagtaaggagaatggtacccaggcttggggtttcacagcattgagaaagaaaatgacacaggggagagagaaaaatctcactcaagggaaaatgtcctgtaatgaggagtcagcaaggagaccaatcataaagattgggactgtctctatccacaagtacgccacagagtggctgtgaactcaacatccctcccttggaaccatgggatatttacactgatcagtaaatatcagtaagtatcagtaaatatgggagagggaacttaccaatttgcttttgtttggatggataggtctagcgagaagttggctggaaagttcatgaggcagcaggagatgttaacctgacagtttttaaatctgtgtcacaacatcaattgtgttttataaaaagaaatccaggatgtgtttgttagatccaggtattgtgagggtgggagtgttaccctggtgggtccacgctgaggcatatcttccccctcaggtaccatccaagattagtatagaatagagtttatttacaccatggagaggggagttgaggagggatgagaagagaggagagacagaagagagagagagagagagagagagagagagagggagggagagagagagagagagagagagagagagagagagagagagagagagagagagaatttaagaaatattgaaataaaatctaaaatacctatacttgtatccaacaggaagaagaatagataacatctagttattttcagatcaactttaacctccaaagtacctccagcagaaATGTCAGGGGACATGGAAGCCAAGATCTGGGGCTCCACACAGATCAGTGTTAAAGAATTCTGCTATGAGTGGACCATAAGCAACTTTTCATTTTGCATGGGGGGAATTAGGAGAAAGATTAAAAGCCCAGTGTTCTCCTTAGTGGCCAATGAGGAGGTGGCCTGGTGTTTGAGAGTACACCCAAATGGGTTTGATGAAGAAAGCAAAGATTACCTGTCAGTTTACCTGGTGTTGGTCAACTGCCCAAAGAGACAAGTTAGGGCAAAGTTTGAATTCTGGATCAAAAATTCCCAAGGAGAGAAATACCAATATACACAAAGCTTGAATGTCCCTAGCTTTCAGAGAAAGCAAAACTGGGGATTCAGTAAGTTCATCCTTCGAGATTCCCTCCTCTCCCATCGGAATTGGCTTCTACCTAAAGACAAGCTCACCCTCTGCTGCAAGGTGAGCATAGTAGGAGCCATCTTAAACATGCCTGGACAGAACATGATACCTGCAATCAAGGATCCAAGACACATGTTGACAGATGACCTAGGCAAGCTGTGGGAGAATCCCCTCTTCACAGACTGCTCCCTGTTGGTAGCTGGCCATGAAATCAGGGCTCACAAAGCCATCCTAGCAGCTCGCTCTCCAGTTTTCAGAGCCATGTTTGAACATCAAATGGAGGAGAGACTAGCAAACTGCTTTGAGATCCAGGAGCTGGATTTTCAAGTCTTTAAGGAGATGATGGACTTCATCTACACTGGGAAGGCTCCAACCCTCCATAGCCACTCCATGGCCTGTGATGTGCTGGCAGCTGCTGAGAAGTATGGCCTTGAGGGCTTGAAGGTCATATGTGAGGATTCCCTCTGCAGGAACCTCTCTGTGGAGAATGCTGCACACACTCTCATCGTGGCTGACCTCCACAGCACAGAGCAGCTGAAGACTCGGGCTCTCCATTTCATTGCAGTTCATGCTTCTGAGGTCTCTAAAAGCTCCGGGTGGAAGTCAATGGTGGAGTCCCATCCCCACTTGGTGGATGAAAGATTCCACTCCCTGGCTTCTGCACAGAGTGTTTTCTTAGAATCATCATTCAAATGCCTTAAGGGATTTtaggagctagacagatatgaccaacaccgctcttccaaaatcaacaaccagtctcatctatagaactatgtcataacaccagctgtagccttactttctgcctgcgtgcatctccttcgagtcccagagacaattcttttttaagatcccacaggctaactcattgctgtattctagagcctaactccagacacactcactgataactcactgtccaatcctgaggggaagcatggaagatgcctgtagatcttcccttctccttcacttcttgtaaaaccacaactaccagtctaatccccaactctatagaatctttctggcctgaccacttttcttttttttttttttttgtttgtttgttttttgttttttcccagacagggtttctctgtgtagccctggctgtcctggaactccctctgtagactgggctggccttgaactcagaaatctgcctgcctctgcttcccaagtgctgggattaaaggcatgcaccaccaccgcctggcctgaccacctttcactgtgttgctgaattccaaggagacaatgtaagcagattctgatggattctcctccctcctgtgaacccctcagacttctaacctatctccattcctttttttaaaaaatttttaattaggtattttcttcatttacatttccagtgctatccaaaaagtcccccataccctcggcccccactcccctacccacccactcccacttcttggccctggcattcccctgtactgaggcatataaagtttgcacgacgaatgggcctctctttccactgatggcctactaggccatcctctgctacatatgcaactatcttacacgagtttgcgaccggccaggaaagacgcaacaaaccggaatcttctgcggcaaaagctttattgcttacatcttcaggagcaagcgcaagaatggcgaaaccccgtcccttttaaggagaattatcctcctcctaggacgtgtcactccctg	ATGTCAGGGGACATGGAAGCCAAGATCTGGGGCTCCACACAGATCAGTGTTAAAGAATTCTGCTATGAGTGGACCATAAGCAACTTTTCATTTTGCATGGGGGGAATTAGGAGAAAGATTAAAAGCCCAGTGTTCTCCTTAGTGGCCAATGAGGAGGTGGCCTGGTGTTTGAGAGTACACCCAAATGGGTTTGATGAAGAAAGCAAAGATTACCTGTCAGTTTACCTGGTGTTGGTCAACTGCCCAAAGAGACAAGTTAGGGCAAAGTTTGAATTCTGGATCAAAAATTCCCAAGGAGAGAAATACCAATATACACAAAGCTTGAATGTCCCTAGCTTTCAGAGAAAGCAAAACTGGGGATTCAGTAAGTTCATCCTTCGAGATTCCCTCCTCTCCCATCGGAATTGGCTTCTACCTAAAGACAAGCTCACCCTCTGCTGCAAGGTGAGCATAGTAGGAGCCATCTTAAACATGCCTGGACAGAACATGATACCTGCAATCAAGGATCCAAGACACATGTTGACAGATGACCTAGGCAAGCTGTGGGAGAATCCCCTCTTCACAGACTGCTCCCTGTTGGTAGCTGGCCATGAAATCAGGGCTCACAAAGCCATCCTAGCAGCTCGCTCTCCAGTTTTCAGAGCCATGTTTGAACATCAAATGGAGGAGAGACTAGCAAACTGCTTTGAGATCCAGGAGCTGGATTTTCAAGTCTTTAAGGAGATGATGGACTTCATCTACACTGGGAAGGCTCCAACCCTCCATAGCCACTCCATGGCCTGTGATGTGCTGGCAGCTGCTGAGAAGTATGGCCTTGAGGGCTTGAAGGTCATATGTGAGGATTCCCTCTGCAGGAACCTCTCTGTGGAGAATGCTGCACACACTCTCATCGTGGCTGACCTCCACAGCACAGAGCAGCTGAAGACTCGGGCTCTCCATTTCATTGCAGTTCATGCTTCTGAGGTCTCTAAAAGCTCCGGGTGGAAGTCAATGGTGGAGTCCCATCCCCACTTGGTGGATGAAAGATTCCACTCCCTGGCTTCTGCACAGAGTGTTTTCTTAGAATCATCATTCAAATGCCTTAAGGGATTT	Pass
14168	Q717B4	TDPZ3_MOUSE	10090	MAGDMEFKSWGYTQINVQKFCYNWTISNFSFCMGAHQKSITSPVFSLEASKEVAWCLRLYPNGVDEESKDYLSVYLELLSALESPILAKFEFWIINSQGEKYQSRKISNVQCFLQYEHRGFKKFLLRGLLLSHMNWFLPEDQFTICCKVSIVGTVFDMPVQKRTPAIKDPRHMLTDDLGELWENSLFTDCCLLVAGHEFKAHKAILAARSPVFRAMFENEMKESLKNPIEIMDLDLDVFKEMMGFIYTGKAPHLHSHSMACDVLPAADKYGLVGLKVLCEDVLCRNLSVKTAAHTLILADLNSTEKLKSQALDFIAIHACEVSETSEWKSMWKSHPHLVAEAFHSLASAKCSFLEPNVVLESSQL	3	93733327	93734421	FALSE	CM000996.3	GRCm39	ENSMUSG00000058005	ENSMUST00000081780	ENSMUSP00000080472	ENSMUSE00001019233	1	365	93733327	93734421	caaaggcatatcctttctgggtgagactggcagcatcctgaggataagttaaataaaacaacaggagggatagatcaccaagacctcaagtagtcaattggggtctgatctcaggccagtacctgagtgggtagagatgtgaagaatggtttacccaggcctggggtttctcagcagtgagaaaagaaaaagacacagaggagagaggaaatctcactcaagggaaaatgtcctaaaatgaggactcagcaaaaaggacaatcataaagactgggactgtctccatccacaatgatactacagggtggctgggagttcaacagccctcccttggaaccaggagatatttacactgaccagtgtgggagagggagcttacccatttgctggtgtttggatggagagttctagtgagtggtgtgttggatggaaacttcatgtggcaatgaatatgttaacctgcaatttttcaaatccgagtcacaacatcagtgttagaaaatgaaatccaggatatttttgttttagccaggtatggtgaggtagggagtggtactgtggtgggtacatgctgaggcatcccttccccctgaagagatatgacaggattagtatagattttgtttagagcatagggaggagagttgtgtaggggtgagaagtcaggagaggtggagaaagtcagaccgaaaaagaagagagagagagagagagagagagagagagagagagagagagagagagagagagagaaagagagagagagaaagagagagagaaagagagagagaaagagagagagaaagagagagagaaagagagagagagagagagagagaaagagagagagaaagagagagagaaagagagagagaatctaaaagaaattcaatctaaaatctaaagtatacctataattgtatccaacaggaggaagaataaataacttctagttcttcttctcagaccaactttaacctccaaactatcgccagcagaaATGGCAGGGGACATGGAATTCAAGAGCTGGGGCTACACACAGATCAATGTCCAGAAATTCTGCTATAATTGGACCATTAGCAACTTTTCATTTTGCATGGGGGCACATCAGAAAAGTATTACCAGCCCAGTGTTCTCATTAGAGGCCAGTAAGGAAGTGGCATGGTGTTTGAGGTTGTACCCAAATGGGGTTGATGAAGAAAGCAAAGATTACCTGTCAGTTTATCTGGAGTTGCTCAGCGCTCTGGAGAGCCCAATTCTGGCAAAGTTCGAGTTCTGGATCATAAATTCCCAAGGAGAGAAATATCAAAGTAGGAAGATCTCCAATGTCCAATGCTTTCTGCAATACGAACACAGGGGATTCAAAAAGTTTCTCCTTCGAGGTCTTCTCCTTTCCCATATGAATTGGTTTCTCCCTGAAGACCAGTTCACCATATGCTGCAAGGTGAGCATAGTTGGAACCGTATTTGACATGCCTGTACAGAAGAGGACACCTGCAATCAAGGACCCAAGGCACATGTTGACAGATGATCTAGGGGAGCTATGGGAGAATTCCCTCTTCACAGATTGCTGCCTGCTGGTAGCTGGCCATGAATTCAAGGCTCACAAGGCAATCCTAGCAGCTCGCTCTCCAGTTTTCAGAGCCATGTTTGAAAATGAAATGAAGGAGAGTCTAAAGAACCCCATTGAGATCATGGACCTGGATCTTGATGTCTTTAAGGAGATGATGGGTTTCATCTACACAGGGAAGGCACCACACCTCCACAGCCACTCCATGGCCTGTGATGTGCTGCCAGCTGCTGACAAGTATGGCCTGGTGGGCCTGAAGGTCCTGTGTGAGGATGTCCTCTGCAGGAACCTCTCTGTGAAGACTGCTGCACACACTCTCATCCTGGCTGACCTCAACAGCACAGAGAAGCTGAAGAGTCAGGCCCTGGATTTCATTGCCATTCATGCCTGTGAGGTTTCTGAGACCTCAGAGTGGAAGTCAATGTGGAAGTCCCATCCCCACTTGGTGGCTGAAGCATTCCACTCCCTGGCTTCTGCAAAGTGTTCTTTCTTGGAGCCAAATGTGGTCTTAGAATCTAGCCAGCTAtgatctacatctttcctccagcagcagcagcaacagcaacaacaacaacaacaacaacaacacacaacaacaaacaacagcaacaataacaactagtgttaccaatgaattctggttagacaatcatgttgtggaagaatttacagtgaatctggggacatgcagcatggtagatgaggatttaaatcatctgtaatatgttaaaatagtgggggtgggtgggaagggcagcactacagtctgggatactctacctgccatctatacttttgatgttcttgtttgatgtcttgcaaactgggattcaatttaggtgctggccctaagagtggccaactgagcttctttgaagaaatgtatccgcattggactgagcagaacagatgaccatggtcagaggaaaggaaaaatcaaacatgagtgtttactcattacggaaggaaagacagtgtagagtttctttttaaagactcagtttgtgggaactcagctgcaaaagcaattactgctctctcagagaactctgtttaagttcccagcacacacaaaagaatttttaatcacttataactggttattcagaggacctgaagccctcttctggtctccatggccacaaacatctctgtagacaaaaccttaaccaaataatatttaatatgaataaaacttttgaagtcagtctggattccagagatgtttgttaagataagtaacgtgtagtccaaacagccaagcttagtgtggatgtttttgcagaactcttgctgtgccacgagtagtagaaactcattgtgttttttcttggaatttaatcttggcaaatgagaactccattatcatgctcttatgacaactgagaagagcaggccaaagtggagggagtctataccttctgggagagaaatgtttgtgggtcaacacatgcaaaaatctttcatctgttttgaaaacatttgaagggactgattcattacggatctatatatcctaggctaa	ATGGCAGGGGACATGGAATTCAAGAGCTGGGGCTACACACAGATCAATGTCCAGAAATTCTGCTATAATTGGACCATTAGCAACTTTTCATTTTGCATGGGGGCACATCAGAAAAGTATTACCAGCCCAGTGTTCTCATTAGAGGCCAGTAAGGAAGTGGCATGGTGTTTGAGGTTGTACCCAAATGGGGTTGATGAAGAAAGCAAAGATTACCTGTCAGTTTATCTGGAGTTGCTCAGCGCTCTGGAGAGCCCAATTCTGGCAAAGTTCGAGTTCTGGATCATAAATTCCCAAGGAGAGAAATATCAAAGTAGGAAGATCTCCAATGTCCAATGCTTTCTGCAATACGAACACAGGGGATTCAAAAAGTTTCTCCTTCGAGGTCTTCTCCTTTCCCATATGAATTGGTTTCTCCCTGAAGACCAGTTCACCATATGCTGCAAGGTGAGCATAGTTGGAACCGTATTTGACATGCCTGTACAGAAGAGGACACCTGCAATCAAGGACCCAAGGCACATGTTGACAGATGATCTAGGGGAGCTATGGGAGAATTCCCTCTTCACAGATTGCTGCCTGCTGGTAGCTGGCCATGAATTCAAGGCTCACAAGGCAATCCTAGCAGCTCGCTCTCCAGTTTTCAGAGCCATGTTTGAAAATGAAATGAAGGAGAGTCTAAAGAACCCCATTGAGATCATGGACCTGGATCTTGATGTCTTTAAGGAGATGATGGGTTTCATCTACACAGGGAAGGCACCACACCTCCACAGCCACTCCATGGCCTGTGATGTGCTGCCAGCTGCTGACAAGTATGGCCTGGTGGGCCTGAAGGTCCTGTGTGAGGATGTCCTCTGCAGGAACCTCTCTGTGAAGACTGCTGCACACACTCTCATCCTGGCTGACCTCAACAGCACAGAGAAGCTGAAGAGTCAGGCCCTGGATTTCATTGCCATTCATGCCTGTGAGGTTTCTGAGACCTCAGAGTGGAAGTCAATGTGGAAGTCCCATCCCCACTTGGTGGCTGAAGCATTCCACTCCCTGGCTTCTGCAAAGTGTTCTTTCTTGGAGCCAAATGTGGTCTTAGAATCTAGCCAGCTA	Pass
14169	Q76I25	HIG1C_MOUSE	10090	MSSDEWSAAEDEGQLSRLLRKSRDSPFVPVGMAGFVAVLSYGLYKLNSRREQKMSLHLIHVRVAAQGCVVGAVTLGVLYSMYKDYIRPRFFNVPKK	15	100263151	100281669	FALSE	CM001008.3	GRCm39	ENSMUSG00000093550	ENSMUST00000175683	ENSMUSP00000134927	ENSMUSE00001275535,ENSMUSE00001242072,ENSMUSE00000963056	1,31,76	31,76,96	100263151,100272760,100281608	100263241,100272894,100281669	catgcctttcatcccagcactggggaggcagaggcaggtggatttctgatttaaggagtgagtgcaggacagccaaggctacacagtgagaccctgtctcaacaacaaacaaacaaacaaaacatactatcttccaaagctaacgttgtggcaaggcactgctgttagcgggtcttcagcaggggacgagaaacctcgaccaataccagatagccacaccctaagggttgtctctcagctttcttatgatcatcaattagctggaaatcgcaggggcagtgacagccttaaacccgtgcagatcaaagaccaggaggagacaggcagcaagcactgggatactgttccagcacgtacaaggtatggtgcctctcactgagtttgattttctgaaaaatctcatccatacaatgctactgtgtttaataccatgtactgtatgcattagggctgcatgggcaaaccggagagccaccaaggctgtcgcaactcagctgtctttgtgagttctttcaacccatgctgacaaccgctcttcattgtctggtctggcccgacgcacagggggctcagtagatatctgaaccattcaaaaggccctgcacatcctgcagtcttagtctcccctcacctgtacaccagacactatttatttatttatttttgcctgccttgctctgtcattggaagagagagcctgtggtctgtgtctggagagatatcctaaggtcccaggtgacttcaagtgtaagacactgggaaagggtttgggtgggaatccaggcgtgttgcactcaaggactctctgatggacaggttttctctccacatatattttaacactccccgtgccatatgggattctgtagtgaaggtgtgagggaaggagggacagctgcctgtttcagttgggctgacacagggcgggcagtgcacgagcagactggttcttggaatgatggcagcaaccacacagacctcctgttgttggcagagagaaATGTCTTCAGATGAGTGGTCAGCAGCTGAGGATGAAGGCCAGCTGTCCCGACTCCTCCGGAAATCGAGAGACTCCCCCTTTGTCCCCGTGGgtaagtacccaccttgacggttgcaggaacagcagcatggaaaagaactcagcatcccaccccacgcccaaccccagttgcagggacttcctaggtcagacactggtggttgtcgccaatccttttattcagttttacacatttcatcaggggccacctgactttttaacgtctaattattctggtggtggcagtcacacacattccacagcatgcatgtggagctcaggggacagctcttgagagttggttttcctcttcttctgctatgtgggttcctgggatcgaacctaggtcatcaggcttggcagcaagcacctgtggctgctgggccatatcaccatccctaaagtctatctaaaattacttcacagtccctcaaacagaacccacttaatagactcgttggtttctgactgaggactggaccagcaattgagcatcctgagagtcagctagaaccgtctgtctctctgctctgtgcaccacgtgtcttggtgttctagattttccttccattgctgtcaggtgtgaaggtaaacttttacttcttgggggctgggatgtagctcggttggtagagttagcctagcacatgcagagcggtgggctcaagtctccacatggaataaaccagtgtggcagatcacgtctgtaaacccagcacccaggaaggtccgagcctcaaggttatcactgtgcagaggcagcttgaggccagcatgaggaagtcacacaagatcctgcctcaaagagggaaagcacagaagagaaaccaagccccttcatgctatgtgagcagaccccagtaatgagcagatgagccgccgtgtctgttacacattaagttagtgttcccggagcaccggtgattaatgcgagagatgaaagtgttcccgtaaactcaattactggagaagcaggagggtgcgctgactttcatctccaaagggacagaaggagtgtctcagtgagcacagacctggacttggccaaggaaagagactcaggtgtttgttagaaaacaaataaggaaaaaaattgtatgtattcttcaagttttgtttctgcttttgtaatttaaacaatacttacaggtcattctgccacgggacagactgtctcacacagataatttagaaaatacttttattgatgatctgaaatcatttccattattacaaacaagatttatgggtcgggactcagactgaatgtgcttgtctggatcgccctaaggccccagggctcaatccagagcacagtcagatgaataaaaataaatctatgattcttagtttttctctttgagacagggtggtctctccatgctgccatggctgacctggaactcactgtgtagaccaggctggccgcaaacacaggaatttctctttacgagagttttgtaggtgtgcggtgtcttgttcaggacatttagggttcttaagtttttcctaagacagggcaccatcatgaaggcttttgtgtcctctgcattctgtacttgcttatttccttggaatagattccaggagtacaattcctagttcacaaagcatgggcagtttaagatgattatatatatatatttaaaaatatatgtagaaagtttaaaaaaaaaccttatttgtgtgcatatgtgagtgtgtgtacacttgtgtgtgactgtgtgtgcatgtgttcaggtgccaggtgcaggcggccaggagggctgtcagaggccctgccctgcggctggggtcttggctgcctaacctgggttacaaaaaccatacaggttctctgggagagcagtgaggactcttaactgcagagccacgtctctgcttcacttaaatcttatttattataagtttgtgtgtgtgtgtgtgtgtgtgtgagagagagagagagagagagagagagagagagattttggaggcggcatgtatggatgtcataaaacaactgagtcagctgttttcttccacctttgcatgggagccatgggagccaggaattggccctggctgcaggcccgcacatcaaggcctggaacagcacaggccattatccaccgagccatctcaccagccccgtcatctttctttgcctgtacaacttgcacattaatcatctcgctcagctacatttactagcaagcctataaaacacgctcagagctgtgataattgctctggatctttctccagcttgcagaatagaccaggaaggatactgatatcactgagccctacaaacacctgtccccacattgtttctcatcccatgtaaagctgcagtctttaaactgtgaacaaacacatagaacctgcagtttaagggggggggtgggaatccatttataggcattataaagaaaataaagactgtcagtggtgacacatgactttaatcccagaacttgggaggcagaggcaggtggatttctgagtttgatgccagcctggtctacagagtgagttcctggatagccagggctacacagagaaactctttctcgaaaaaaagaaaaaaaaacctaaataaataaataaataataaatacttagatataaatgcatttatattaacaataccaaaatggtaatgaaataatcagatgacctgaatggatatgatacttattatgtacattgattagtaattggcaatgtatatgtatgtagatagagatagaaatagagatagagatagagatagatacatacatacacacacatatatataaaacttaatatagtaaggaggtctgcagacatgcctttttggctgctgtcctaggttcttgcatctaccccctgcaatcccctcagcactaggtaggagagaaataaggttagaggaaaaaggaggcattgatactgctagattactttctactgatcagggcatcgaggtccttgggggcagtgttgatcatcatcaccaggatatcttcgatttcttcctctcatcctagctcatgaccacttggaaaaccgcaggaacagaatccagaggcagaagcagcagcgggatccgcagcctccttggctgtgcccctgcctctaggagttctggcatttataccctctgaaaaggtcctagaattccacatgtaagctccctgtggctgggcgaaaatcacccccctcctagtgcatgagacaaatcatagtcacctgctgtgaagcaactgcttgctcacacctgggatcaaaacaaaaacacattcacataatgtacatgggtttataaagaaacccaacactctcaccacagaggtcagttctccccaaatgggtccatagagttaaggtaatgccgttacaatcccaacaagggttttgtggatacggtaagcatgagaacctgaattaggctcccagaacccatataaaaaggccaagttgtcgagacactctcttggaatcccagctctggggaggtggagccaaggcagacctgcagggttcactggtcagccagtctggcctactaggtgagttccaggccagggtgaacagcacgtgaggagtggccccttaggctgtcctctgaccactaaatgtgtgtgccgaagtgtgtgcatatttgtacactcatacacacatggacacaaaagactggattatcctaagatatatggaagttatggaagtcatgaattaactctccaacagctaacacagtgtttcgtttcagtactccagaccagtctagagacccggctcatggtaggcaaatgctaaccctgagacttgttgttgccttttgaagtagtctctgtcttgctcaagctgacctctaactccttgatccccttgcttcaacctcccaagtgctggaagacaggcaagtgcacagtgttctgctctggctgtttttcctgtttaagataaggtgggaggagtcactatgtcccttagctatggtactccagactctgtggctgctgatggagggacacgtcaatctggaagacgattggagaaccccaaaggaggacaacactgtttttaaaaaaagatttttacttacatatttttaggtgtacttttaaattttatatgaatgggcatttctgtgtgtatgaatgtatgtatatatgtatgtatgtgcaccatgtctgtggtgcccttggaggtcacaaaagggtattaggtcctctggaactggagttacagggttgagccatcatgtgggtgctgggaactgaacccaagtcctctgcaagaccagtgagtgctcgcaaccctggagccttctttccagctccccgcagttcccagtgctgctttttttttttttaagagttctatttctaataacttatattgagtctgttctttgtcaggttgttcataaatgtacaaagtacattctgatgactacactccttctgatctttttccattcattaccctctctctcccacaatgtcctcttcccacattcatgactgttgctgtagtttataaaacaacatttgctattgttaaattattgagtgtaggtacgttgatagcactgcatgtgtgggaaggtcagacacaggccccaagaactcattctctgcttccatctgagccctggtgatgcaactcagctgtggctgtgtgtgtgtgtgttcaggtgtgtgttacacgtgtaggcacacacatgcaacagcacgtgggtagtggtcagagggctgctttaaggagtcaggtctctccttccaccatgtgtctctgagggtctgaactcaggctgggcaggtgctggtacctgcttagccgtctctttacctcccttattttgttttgagagccactgaattcagtcaggatcatctgtgtgactgtgggtttggagctatccactcgactttatggggtccacagtagaacacccacgagctcaacagtcaagtgcctcccatcctcctgtcaccgcagttcccagtccttgccaggccactgtccacttcagctttctccatactatgaatatgctcttgtggtttctccttctccttctccttctccttctccttctccttctccttctccttctccttctccttctccttctccttctccttctccttctccttctccttctcctcctcctcctcctcctcctcctcctcctcctccttctccttcttctttctccttctcctcctcctccttcttctttctcctcttctttttcttttgtatttttgctttgtttctcatttaactctcacccatctagagtaagagagagaggagaaagaggagagaggagagagagagaggagagaaagagagagagagagagagagagagagagagagagagagagagagagagagagagaagcatccggtgtgatatacaaattcaaggtagcgctccaaaccaatagcttatacaattgatagcaaataattattcctccacctgtgacacatttgttttggtctttttggtcagttatgggttaaattctcctagttttaaaaaatctcttaaggcctggagtctttcccatttagttgagttctctgctgtaaaggtgcagacacaggttatcaaagcacacaacagtctcacaccctttgatacagggatagagaaagaagggtttgagctcgggaacctttggagactcaaagctcttctcagagccacaggcttcctgctcacatattcaggtgatttcaattaattctaaagtttacactgtcactttaaggcagggacgtttatatagtcttgggtggtctgaaacttgcaatccccctgcctctgcttctcaaagctgggattacaggcttctaccatgatactcatctctgttcctttcttacaagaacaaccttttttttttttttaagatttatttatttcatgtgtgtgagtacactgtctctgtcttcagacacaccagaaaaggtcgtcagatcccattagagatgtttgagagccaccatgtggttgctgggagttgaactcaggacctctagaagagcagtcagtgctcttaaccgctgagccatctctccagccccccccttttttttttgtttttttgtttttgtttttttaaacaagaacaatggtttttatccttctctgatttagtccttaaccggtgatgtgagaaataaagccaaagctatgtgtgctaggatgctgtgctgggccactcaatagcatgaggcctgaccaagatgagagccttgaagcatacacagtccaatacctggctcaggaaaaccacaaatgacaactatcccaacaggctcaggttttcctagtcaaagcccaaactaaaatgctgaacctgaaaatatcgttatttttatttagtttaagttagtctggcttaggtttttgagacaagatttcacatagcccagggtgcccacgcagcctacactagccttgaacgcctgggccttcctcccacactgggagcagaggcatggtctatctcacccagcttaaggatcccaattaaaagctgctctctctgttcatgtggcccagcagtgtaacagtgctgaccatgcaagcctggcgtcctgagttcaatccctggagcccacataaataatgcctacaatctgagtggccacaacgtggccgcgtctgcccacttgttcgagtctttgtctgcttcctttctgtctttcggatcagtcctatcccaagtgatcaatgctaagaaaacactttggatcaaggactttacacggttagctttgtgtgcctgtagaattagggaggcagcagaagccgcaacagatccttgtatagcaattaaggctgtaatgcctagggtgaggtcagctataaatcatttaggccataaagggaaattagtggcttgctttagtacacacataatagggacttcacacagagtctgtgagaaatggacacgtagaatgacgttaggtggctaacatatagtgagaaaaaaatgtcaggatgcatggtggaatttatagaattaatcaaatgatgatcctataggaaatgttatataagacccatattagcaattcttatatcccctgtgtcccctgggtatagattggcaaaaggtgaagtgacacagaattaagagtgtgccaggtgcaccaggaacaggtcctcagtatcttcttttgatgttttggtgtctgacagaggtggggcccggggatgctgaacactggggtgggcaggaggacgttggagaggtggaagtctctgcctcagagtcagtgggggaagcctgggacaatcaacttgtctggcttccacagggtcctgtgacaatatacaaagaaagcttcccctggaatgaatcatccagtcttctttattatccagacagggtttctctgtgtagcccggactgtcccggaactcactctgttgaccagactggccttgaacttagaaatcagcctacctttgtctccccagtgctggggattaaaggactgtgccacctctgcccacataggagaccattttatcttattaaatgtttaaagtaaattttattttcaaaaattttttgttttgtttttaaatatgtattatgtgtatattatatatatacagtgtaattgtcttcagacacaccagaagagggcatcagatcccattacagatgatgagccaccatgtgagtgctgggaattgaactcaggaccttaactgctgagccatctctccagcctgtattacatatttgaaagcctccctagatcaggcagagtcataaataagatgagaataagtatccacatgtacgtgaacagtggctaattttccaaacaacaagacatgtgagatgcctatctgcataaatctaaaggatgcaggcccaaggcagggaggggttaacccccatggggagcatgagtgggggcagggcactttacaccattccacagggttgtaagggcagcttcccagagtccagcagtgatttgatgatgtaatgcatggctctgctgagctgcctccataggaaaagcaacagattttgtcaaggaatcaaatgtatgcttaccttcatgcacaggaccgggaaccaggacgttgtgactcaggaagaaaggcaatgtctaggttgaggtgtgacttgtaactctggaagtgaggctagaaaacagtgggacacagatggagagatgatctctggccttgtgactctcactgttctggggtctggaagctgatggcttctggaaatttaactctctcttgctattctgtggctaaaagctgctcctttctggagattcattcctgctgacagcagcaggggattaagaaaagaagttagttgcttgggtcattttctctttgactttcagggcctttcactaatcaggtgagaggctcagagttcgttaactctttgtgagtcagattgaaaggaagagagtcaggcacacagaagtaacacacttagctccataagttcattataagtttaaagcaataattttcatgtcataagttagcacggttttgtcaagagacaagccatctgccttgtgtctcattacttcgaagtcttgtatagatagactagctcatcgtttattttctgtccttgcacctacaataagttgtccattcccagcttctgacgttgagttaccagaaagaggcctcgttcctagcctagaaggaatgatttccttgattgtaaatgtgttccaagcctgctttctttttcgagtgcaatcagctcaggacacatgaaggtttacagagctctatctgcagcttttattctatagaggacttaaaattacttgtactaatttaggaattatgaaatcatcagttcgcctacacagcattactacatgaaagtacatcttcctattgatcctgcaggagatcactcaatagggtgggctgatgcccagaatcattaggccatgcaacagtgacaggaaaggcatctcagcattgagaaacaatcctgggcggaagtctctgaggaccctgcatctcagagctcacccatctcagccatgcaaatggtggactatctcctgaaaacttacttggttaatatagccttccctagatggcttttgacatattgtaatgcagatgttccaaaatctaaaacacccacaaccctcacttctgaccctagtgtgatggatgaaggtcactgattctacatcttgtctgtcttcctttacacgcacggcctttcatttggctaaggggaatgctcgcctcttgttaatctaattcatgtctgttttaaaatagtccataagctttgttatggatttttaacaaatgggtttctttttaaaatacataatttatctttactttatgttccctggtgatttacctgcctgtctgtctgtgtgagggcatcagatcccctggaactggaggtacagataggtatgggctgccatctgggtgctgaaaatagaaccttggtcctccggaagagcagctagtgctcttaactactggccatctctcaagcgccctaattcatctttaaattcacagGCATGGCAGGCTTTGTGGCTGTGCTGTCCTACGGTCTTTACAAGCTAAATTCCAGAAGAGAGCAGAAGATGTCCCTTCATCTCATCCACGTGCGGGTTGCCGCCCAAGGATGTGTGGTGGGAGCCGTGACTCTAGgtaagctgctgcctcttcttaggtctggctgtcctccgtgggtgtgtggccgtgtgcacgtgtgtgtgtgtgtgtgtgtgttgttttacttattctgtaaattcttggcagaagataaatattggattgaaatgatatgagataaggagattccctcgggggctggagagatgaggcagttaagggcactgcttctcttgcaaaggattcagcccagcaccaatttgaaagctcacaaccatctaattctgagggttcaggcgccctcttctggtttctttgggtatcaggcatacctgcagtgcaagttcacacattcaggaactcatatacagaaaataaaaatggacctttaagaaagcaagctgatatagttgaggcctctcaatttcttacgattttcgcctgataaaatacaacaaaattgccagacataaaagggatggtggtcaccttctcagggcagctgttcccaaccttcccaacactttgaccctttaatacaatcccttgtgttgtggtgaccccaaatataaaattaataactgcaaccttgctactgctttgagttgcaaatatttgatatgcaggaaacatgatatgtgacccctgtgaaagggccattcaaagggttcgaaacccacaggttaagaacccctgctctagaggaaggtgctggcatggctcggctctacacagctccactaacagcagtggctgtgcccctcagcctgtctcacgagcagatgaggaagctccttagaggccagagacctaaacagcctttttacttttgatccagcaatgaagctttgcccggtggccgacatgcttagcaaggaaagattagtcttgattagaaagattagttagaaagaaaagattagtggcttagttagggtttctactgctgtgacgaaacaccatgactgaaaggtaagttggggaggaaagggtttgcttggctaacacttccacactctagcccatcattgaaaaaagtcagtgcaggagcttaaacagggcaggaacctggaggcaggagctgatgcagaagccacggaggggtatgtactggcttgttcctcatggcttgcctagggaatggcaccacccacagtgggctggacccttccccatcaatcactgattatgagaatgccccacaggtttgcctacctgatctcctggggcattttctcaattgaggtttcctcttctagatgactttagcttgtgccgagttgacatgaaactttccaacagagaccatctaggttttggtgggctccctgcatagccctggctggactggagtttaaggtgatcttcctaatgctgcctctcagatgctgggattacagttatgtcactgtgcctggcctgcacttttgaggtttgtttgcttgagacagaaaatctctaggcagtgtaggctggcctcagaaatcactactgaagtccaggccagactcgatataacagtcctccttaattctgagactgcaggcaagtgcctgataagacaggacaagcagggacaattcagaacaatcaaacaggagctagaatacacgggacagactaattcctacagtggttctggttggctgtttccctaggggcctttatgaagcttattgcatatattgcttatattgcatattgcttatattgcttatattgcatattgcttatattgcatattgcttatattgcatattgcttatattgcataggtggtaccgaaccctttcaaatcttccccattcaggcttcctggtacagggattatgtgtgtgctccttatcttgctcaacagtttatgcttaagtgaccagatcagtgtgaactttctaacttgacaataggaactatcagttcaactacaccaacgcttctgcaggcaaggccatctcaaccaactaactataactacgtttccaacttagcctggtagaactccaaggggaccctaatctcactgctggagaagcgtaccaagatggcttctgggtgcagtaagtttacacagtacagcacattaaaaacgtttactcagccaggcagggccacacgcctttaatcctagcacctgggaggcagaggcaggtcgatctctgagtttgaggccagcctggtctacagagtgagttccaggacagccagggcttcaaaggcaaaccccgtctcaaaaaaccaaaaccaacaaagaaaagcaaactaaaccaaaggcacattggcttggcgtcattatccagaccggggtcagtcacagccccgttcctgaggaattttcccatcagtgagtggctggcctttcagcagcaaggccccattcacacagagtctgtgcatcacagttcactcagacaggggctcctttctggctctcctctcctgctaactttgttccccgcagcaatgagggcccctgccacagctgaggtgtttctcctgggagagagcagctggtcactggtgtctggagcttgataaattccagggccagttcctgctttagattcctgtctttctgggccccaaatctcaagttacaattgttgaagttcccgaagttactatagtactatacttccaagcctgcctcctttgttaccaaaccattcctccaaaaccacatggccaaagatgttatcaccctcaaacccagcttcaaggacaaccacttccttttccagagttgccctggctacaatagaggcagcacttcccagctgtggccagccacaggcctgacttccaaaggtttctcatccaccttcatggtcatcaaaagacatcaaagcaaagcccctgtccttaccactgcctggcccgtcttcagggccttagtgtctctgacaaaattaattctcacagttgagcggacatcttgtcttgtgagcatcttctcctgagcacacgtaggttcagccactctcccatccacctagagtgcccatgttcctggctccttccagctgctctccagccccagaagtgacaacccaaagctttagagcctttgctgtttggttctccaaaggttcacactctggctccccctgtggactttcaggaaatgacaggcactttgttccctcaggaaaagctaacctggtatcatatggggacatttttgtttaccctgttgggagtgggaggcaactcaattatcgacatggggatgctgccaaacagcctgcagcgtacaaggcatctgacatcaggagtaatccagcctcaactggcagcagccttcagactgggagcctgccatggagggaggcaggcagccagaggatgagggagacagagagacttcaatcagcctcccccagtatagccactccctttatcagggaggaggaaatgcccacatccaggtaggccaggccacttcaagagtcctgatagcgctctctttagtctgagaaggatgcggtgagctgccggcctccctggagacaactagtgggacgcttgattgctgtgtctggcaactgtccaagcggtgacaccataggctaagccacagatctcaggctctggtcacccagttctggtggccctagaactggaagtcggggcagcccagaaggaaaaaaggctaggcttgaacttgaagcacacagcagggagctctggcctggtggcctacttctttctttacttgcattatctcacatcccaagacctcctcccaacatgtacatcacacacacactccatatgtgtgtatgtatgtgtatatatgcatataaacacatgtatgtacatatatacatctacacataaacaaacatattgtaatcatctctctagctttccccgaaagagacctgcatccatttaccaggaaaccagagagaagataaacacatttgtggggagttttgaaataccggccataagccagcagatccctgctctggcacaattacagtaaagagtggctcaaattcagagctggcaaaggtcagtgtgtttttcggagggtctgctgcacacacagcctaccccaaggatgatagtctccaataccggagcacgtcactggaatgtgtatcctcggtggctttcggtattcttttaaaatgtattattattattgtgtgtgatgtgtgcatgggtgtatgcacactcggcacatgtgtggaagtcaggtgactacccagtggagtggttctctctgtccaccgttcacagtttctgaggatcacacgcagatcgtctggcttatgaaccggatgtcctctcaccagcacctgtcacaacatccacactggtccccaggcctgaaggaaggaccacggtgatagagggccaagtggataccattctgtttgcttctaccaaaatgttaaaccaggcattacagttctagagggactgttgaaaagaagtcctgggctttggggacaccggcaatgtgtcccagtgcccccatacagctgtttggtagaagacagaacatcttggagcatgcagctggacttctacagaactgagctatagcctttggccacccaatgactagggaaagaaaacaggagtccagtacagttcccaagcaggcaagattgctcagtggctttagtttgagtcctgagacccactgttctcagacccccgtgtttgtcctgtggcacacacaggaacaaacaagaaacaaatgagccccaagttcttgtctcttactcatacagaggatagagagtctaggtcaagaatgagggagagagtgctcatcatgcaaaacagccagcaccaaggagtgccccaatgccagtcactgaccgcagccagctcattacctcagcctgttttcaagtgtccacacacgtgtgtactgcatgtgaaacatgtgggtgcttcctacgccctccctagtccccttctctccctgcttagtcccctttctccctctagacagctttacttcaactttgtgtccgtgtccgtgtgtgtccgtgtgtgtccgtgtgtgtccgtgtgtgtgtgtgtgtgtgtgtggttttatacaaaaatcccaagaaccggaaatgagagaaaactcttgtctttctgagatcgccataacctgtttaacgtgaccatctccagcttccaaaaacaaaagctcattcttttggctgtaaaaaccaaccaacccccacaccctactgtgtaaatacaccacattttccttccctgttcacctgttgtcataatggtttaatcttactataagagctagctcagactccacctgacctgctgtgccgggatacaatctgaggctgaccccagcacctggagctggtgtctcagattccctgaggttaagggtgtggtcccccacagaactgctctcagcctctgatgccagctggattctcattggcatgagccttcagtgtgacccaggagggtcatcagtaacagatgctgttctttctcctgcagttacaagctttctataagctctttgccattcctgggacaaagaccagagcaatcctcatgatacaataacacatcaggtctattttctacgatagataggtcctgttatcttattgtatagactatacattgtggcttacagagaaacagggctgtcactctagactcaaactgttaacctcactgacagaattatactgacagaattccccattcaaatgtctccatgactagggagaaagccagaatataggaagtcctgggctccaactgtaagccactcagctgcaagccagttcaaggctggcctgggctatgtgagacctcgacaaaccctttgaattacagactccacatcctatgtataaggaggtcctcagggatattgttagagaatactgtttcttgaaaatgaaaacactagccagatgtggtagctcacacctgcagttccagctgttagagaatgatgaaggatctcaggagtccaggagttagagaccacgcagggcaagagagccggagcctgtcttacaagtaaacaggttaaaatgaaagagaatgctctgctaatatgtaggctatgtgtattaaatttatagtttaaaaataaatgcacgtgcctgtaatattatctgaggcaggaggataccactttgaggttactcagagtctgggttacctatcaaatcttgtctcaaaaagacacagttgtagtcaacatatttgtttacacacaattcaaaagtttgaagaggcagtgtattggttagagagtcaagggggtgacttggagaggctgggggtgacttggagaggcagggggtgacttggagaggcagggggtgacttggagaggctgggggtgacttggagaggcagggggtgacttggagaggctgggggtgacttggagaggcagggggtgacttggagaggcaggggttacttggggaggcaggggtgacttggggaggcaggggtgacttggagagacagggatgagttggagaggtagggggatgacttggggaggcaggggatgggttagagaatcaagaggatgacttggagaggcaggggtgacttggagaggcaggggtgacttggggaggcagggatgagttggagagacagggatgagttggagaggtagggggatgacttggggaggcagagagtgggttggagaggcaggggatgggtcaaagaggcaggggggtggcttgatgtaacgtgcttgctatgctgatgtgactgagatcagatcccgagaactcacataaatctgggtgcggtgtgcctgtggtgagatgggagctggagagatatcccaggagctggtcagtaggctagcctggtatatgcaggatctgacaacagagagaccccatctcaaaggggaaggggagaaccaacagctgaggctggtctacctccccacaggtgtgggacagcatgctcaaactcacacaggaacacacaaacaaaacttaaacaaaaagcttgcagggtgtgtgtgtgtgtgcgcgtgcgtgcgtgtgtgcgtgtgtgtgtgtgtgtgtgtgtgcgcgtgcgcgcgtgcgtgcgtgcatgtgtgtgtgtgtgtgtgtgtgcgcgtgcgtgcgtgcgtgtgtgcgtgcgtgtgtgtgtgtgtgcgcgtgcgcgtgccacttagtgtatggggctgtaacagtacagatattggcagcagactatgagctctccttagagatctaactggatcactagagaggcaatgagtgtcggtgatcatacattcagggaatggacatttagatggttggcaagcggcaaggacgaactatctctaactcactaaaagaaatgagtccagaattctctctgaacctcacattttattcacttgtgtgttgagtcggggtctcactgcccagtgctagcctcagaccccctatgtagccaaggatggctctgaactttggactttgctgactctgccatctgaatgctgagatcacaagtgtgtgccaccacgcctggtttgtgtggtgctgagaaccaaaccagggctttgtgcgtgctaggcagacactctaccaactaagccacctttccagctccgagaatgtcgtttcaacacagcgagtcccgctaaaaagaaaacattttggcttgaatgctaggcagcatcaattctagttattttagtatttcactctaaagctttttgcagcttctgcctcagtttactgccctgcggtgctacaagaagaatccatggagcctttatcttctgtgcacagaaagaccacagtgggcagtcttgggagaagtgaacgatctagacaactaggtacccatgccttgacaagggagagaggccagagggaaactacatctgatacttgactcttcctttcggaattcatcgccaagaattctcggaagcttcaacacagccctcggactgctggcgtcatctgcctcatctcagagctaattcacctgctgcttctaatccccagagcagggttccatcagtcatgcatattccctggggtgctgagcacaggcaggtgctgaattcgtgactggctaactaagatacttgtgtttgaccaaacttgcctagcttttcccaagattggttctgttgttgaggcaagatttcatgcagctcagactggcctccgcccacagtgtagccaaacaccgggatgaactttcgatccccctgcctctgcgcaccgactgctaccactgctgccatgtgtcaccgacttcagccaacatgagttcagccggccctggtggcacacacttttaatcccagcacttggaaggcagaggcaggcagacctctatagttcaaagccagcctggtctatgtggtgagttctaggacattcagggctacacagagaaacacttgactcaagaaaacaaacaaaacaaaaactttaatttggggatggtgttatgacagcttaagttcaaagtattattgtcttttaaatttatgtttttttttacagaatttgtgtttttatgagtttgggtttgtgtgtgcacatgtgcatatgcctgcgtcgatgctgatccaaaatacttaagtgttatttgattctgcagccgctgggtgagcggagccttgcttactgagttttgtttgtccttttcttttgcaatagtgtgctcgttttggaaaagtgtgtgggaaaatgtcagtgtttgcttctcacggacactactgattgtgggtgactttcttctccagGTGTTCTCTACTCTATGTATAAGGACTATATCAGACCTCGGTTCTTCAATGTACCCAAAAAGtaaagccagaagctggaagcaaggacggccggctccttcagtgctagcatcagaaaaaggaattctcattgtgttctgaatcatgctacaacgtgtaactcacacagaatcctcatagaatctgtatctcacgatgctaagcggttgctctctaaatcctctcggttagctgaaaattaccctgctgctgtctttttctgacttaggccccctggagttccagactttgtgcacacaggcagcagcggttcctgcaccaacaggctctgacagacttctaaacaggttcttagcaaaaatgtggcccccttccttcactcagcaagcagtgcagaccaagtgtgttttcttagaaaagggatccagaggaggcaaggtggctcaggaatgaagatgcttgctgccaagcctggcctcagtgcgcaccttggaacccaaatagtggaagaagagaatgaagccgaggttatcctctgagccccacacgtgtgtgcatccacacaagcaagcaaatggctgtagaaagggggtgggactggctcttgcagagcaccatggcagctcacaacccctgcccagagtatgtatacagtgtgcatgcctacatgtgggtaaatactcacacacacccaaataaataaatcttcagaaaagagaaggaaaatggcttttcaaaacagtagggcatgatgccggcctaaaactctaggatccggaggcaggacggtcacaagttccaggctagtctggggtatactgtgaaaccctttgtgagtggtggggcaggatcttactgtgcagcagtgtctgtgttcaaaactgcaatccctctgcctcacctcttctgcatggaagacacctctcccaaagcctactttgtaatgttactgagtgaagggaaagaatgtatctgttacttacacagcactgccaactgtggatctagcaatagccgcaacccatgcaaacttgcaaacttggatgatgtccccttgtacc	ATGTCTTCAGATGAGTGGTCAGCAGCTGAGGATGAAGGCCAGCTGTCCCGACTCCTCCGGAAATCGAGAGACTCCCCCTTTGTCCCCGTGGGCATGGCAGGCTTTGTGGCTGTGCTGTCCTACGGTCTTTACAAGCTAAATTCCAGAAGAGAGCAGAAGATGTCCCTTCATCTCATCCACGTGCGGGTTGCCGCCCAAGGATGTGTGGTGGGAGCCGTGACTCTAGGTGTTCTCTACTCTATGTATAAGGACTATATCAGACCTCGGTTCTTCAATGTACCCAAAAAG	Pass
14170	Q78HU7	GLPC_MOUSE	10090	MSSPVSKPPPELLEPNPGKSYGIMEIAIIAAVITAVALVLVCLLFLMLRYLYRHKGTYHTNEAKGTEFAESADAALQSDPALQDAGDTSKKEYFI	18	32692878	32663061	TRUE	CM001011.3	GRCm39	ENSMUSG00000090523	ENSMUST00000174459	ENSMUSP00000134317	ENSMUSE00000933500,ENSMUSE00001206234,ENSMUSE00000937824	1,14,31	14,31,95	32692878,32665837,32663254	32692839,32665787,32663061	aactacaaagcagcaatagtcctattttatcacagcaacgggaaaagtaactcagacactaggactgaacccagtcctcatgcttgcaaggtgacagcactatttagataatgatacagttagcaaccctttcaggtgccacagaaagggcgggagtgaggggcattttgtgaattaagatggacagagaaacaaatacaaacattatctgctttgttgaatctaaaatgtcatctcaaagtaggaaagcccagtagcaattattaatgaccagtgacaaagaggaaaagagagcgagattgggttcttacacgcgcgcgcgcgcgcgcgcgcgcacacacacacacacacacacacacacacactaagctggatatctctaaaagtggtaaagacttaggattgctaatcgacatcattaatatacagcctatacatgtcctgaaatattgtgccataccctgtaaatacatacaattaatgctaattaagaggaataattgtaaaaagaaatgtttagattagttctgtttctacagcatcaacgccaggcttgaaaggcctgtgtgcccctatttggacagtgcccagccaggccacccgggtctcctgtgggacttttcccgtgctctcacgggagggtgggggcgggggggagaggttctaaccgcaagctctctatctgatagtggcagatggaaacagaaacagggagaactgagagcagaaagttagagcgcagagaaaacgttcggaagtgggcgggtgtgtgtttaaaaaaaaaatgggtggaaacctcatggccaagttgtagaaaaaaatagttgaagtgtgcctatcttggagcggagcccctcccttctgctggccgcgcggagtgggagccccaggtgcaacggagaagccgggttcacgggtccaggaactggtgaccctttcctaccccccatccccccaccacagtgctacccaccgcgttctccccgccgccgcgtggcaATGAGCAGCCCGGTCAGCAAGCCGCCTCCCGAGCTCCTCGgtgagtaccggggatgtcccaatccctgccagacgcgggtcctactgtggcgcacagagcgtgcggggtcggagccgggggacaagcccgcacactggtctgatagatgtcccccggtccagagaggccatcagccccgcgatggcgcgctgtttctttgtgtggggcttaggaagggtccgtgacccgagggagggaaaggccgagccttaggcaaccaggcacccccaccccccaccccctcacaagtcaagtcaagcggtcagggtcaacttcgcaccagggagcccgggccaacgtcaagcaaactccaagaaactcccaacagctctttctggcccacactccccgggacaggcgcagatcctgccggatccgctgtctttgactctgggagtatgaaacaacaaacaaacaaacaagattgtctttataaaggctttaacttcttgggtgactggagcagcgagagagtctccggatgtaggaaactttgatgggcctccccgcccgccctccctgctctcctcgactttggggcttttgcaatccaaaattttgtttttaaaagaacacgactgtttattcgttttgctcctcacctcagagaggaattcctcagattctacacactgttctctaacacaattataaaataatataaacctttttttttcaaattttaattttaattttaattttcttttgagacagagtaagttaggctagtttgtagaccggaccaggccatgttgtcaaagatgactttaaatttctgatccttctactctccacctccaaggtattgtgagtaggtggatgtggcaccatgcagggtttttaccatattactgaggggactcagggctccatgcatgtgaggcgagcctgctaccaactgaactacaccccccagtgtgccacccctctttggttaagtcctgtaaatataggtggtggaggcctcttgggacccctgtcttgtgtggcttggagataggtaccttatattgaggcttgtgtggttggcgattatgtgccccatacgtgtcaccagtacataatatcctgtatattgcatgtattggggtcacttctacgacatctattagctccagcttcagcatccacaaagtaagacttttcatggaatattctcattgggttgtgagattgagctgcctatcaacaaacacttgagagttgaggctgagacatccaaggtgtttacaaatgtctaccaccccgaggtgaactttaccagagagtgtggattgcagcgttcgcatgcatttgtttccgtgtgtatctgactcaagttcccgtgtgtgggtgcactgatacctgtgtgaacagatttgcctcagtgtgtgtggatgcacggaaacacgtgtgaacacatgcttaggacctgggttaaggaacaggaagtcaggactgctgtatttatttcatctctgacaccgtggaagtctaggctgcagactctcgggtctgatcagggtcacctgattcccccaaacacctctctgagattttcgtttcaggccttgcttggataatagggacaaacccctttctgccggggctgtagggtataacctttacttaagtagcttaccaaataactttccccattggattagtggcaaggtccctgccataggagacccctgggatcctgtttcttgctgctaactcagacaggatgtatctatatcctgtctccatgatgaagccatagttactaagagcctcggagcagagagaattgacttccttgtgtcagctctgctctgacgttgcagggtttggggattctgctaggcctgattgtcactactattaccagcaagttatgcacaggcagtttggtgccttgcccttggttgaaaggggtcacagctcagtgtagagatgccaggtttggcagctttatatagaatttgctgttgctggcagaggcagagagggtgacgagaagtgccaagtgaaattacatctcaagccttgtgcaatccctctagatattggggacatttcgagtctcgtgggactggcacagtaagtgcattggacctttcccagggtacccttggttgggcaagtattttagtggcttgcaaaacactctggaaagcagggaactatgggttcagtgtgtgcagtagatgtgggtaactgcttccatggtgagtggggaaaggttcggtcatctctgggtagctggtgcagccatcttcgtaagtggaatgtggcctatatatgattataagttttcaggataaaatgccctatcccatggtttaatctatgagagaaatattttatgtgtttaaaatgttaacgactcagaaactgtcctcctaaaggtcatgccagtgtgtgtgtgtgtgtgtgtgcgtgtgtgcgtgtgtgtacacatgtttattcatgtgtatgagggcgcacctgtttatgcaggcatgcaagcaagccagctgattgcctctgctgtcatttctcaggtgtgctgttcctcttgtgcttccgacagggcctgtcactgtcctggaactcagcagactggcctcacagtgagcaccagggaccttcgtctctatctccatttccccagggccagagtttcaataagtgctaccactcccagcattttcacatgggtcctggacatcaaatccaggttctctcttgggtagcaggtagtttaggaactgagtctccagtcctgcaccagtttctaatgtccatcaccacttatgagactagcaaatcaccacattcttgctcagtcttgccatctcccctaaaccaatgggtaggaaacatggtcacttcagaatacgcctctctatctagaagagagcctaagtatgttttatggctctgataagacatgctattacttttggtgggaagtgcctgccagagcccagttcatccacctctctatctgtccacgtggggtgtcagacctgggcgttcactggctttgggaggaatcacaatatctcaatgtctcagctttcccctctgctggtgggaagagcaaccaactccaacttcacagtattcacctagggaacagaagtgacctggagccatgcctagcaatgctggctttgaagaaagcaaaatggcttgcagatgtgggtcctctctgccatctcccagcagcaggtggctgttagttcacagtgtgatgacagtattagtgcttttaggccaagccctggtgtggaccttgcctgggtcactccaccatgcttgaagtaatgggtatttggcagaaggactggagggtcagcgaggacttcgtggctcaggcttccaacctactaagtacaaaaccaggttgtcagaccctgcagacatctgaggtccacctgagtgggtgttggtgcctaaaaaggcctgtggccagcgagcacatgcaaggcacagtgttctgctcactgcacgaatggtgtctgagtagccagagcagagccctgggtgacagctgccaggcattccagagttctccagtcaggtccgcgttcccactgtgatctctgtccacctcctgacactaccgctcccttttctgtggtcagagctgcctcgctctgcttgcatcttccctgatggccctcatgcaccagcccatgctgtctgcctttccagcttcaccctccgaaacaacctgtatccagctcctagatgtcaggacaccctcccctgaacacatctacttgtctatcaagaacttgtttatgtagttcaactttcaactcattaaaaaaaaaaaaaaaaaaaaaaaaagcgcccaccagccttggaagccacctcctaaacaaacctacacaggggatcctttgctgtccctatgggtcctgcttctgcctcttcttgggaatctgacctcctgagtggctctgcgtccacatcttcccctggccattgtttcctgcttagggcctggcacaaagaattgatagctgagccattgagaaacaggtggtgattatgtagaccacattaatactcaaaggtaacaccattacaaggccaaaagccccttcgggtgtctttgggaagtcacccctatagctcctaggccagaacttgacatataccgaaaggccagtaaataaaaacattgaaacaagcagagaccacaccaaagacaaggcatgcaaagcacacagcagctgaattgcaggcctatctccccctcccccaccacctctcagcttggcctggtgtttccttttgatccatatataatctgaccttctgggggcgtgctggctgctgccctcaggtttataaattttaatttttgtgcattcttttaaaacaagggttttttttgtacagtcctttagccagggtagaacaagacaatagcctctttcccgcctgctggctagaacccagcccaaggcactggattgaatctgggggtaggtggggattggacaggacctcacagcagctgctagaaagccctgcacatagctgcttccatatcatagggagccctgagcttgagaaagggcctgttgtccctttgacctctaaccctgggacccttgctctttctattgccttcatagcctacacccttacctcccatccatatctctctgtgtgtctctgcctctgtgtgtcactgtctctccctccctctctctctctctctctctctctctctctctctctctctctctctctctctctctctgtgtgtgtgtgtgtgtgtgtgtgtgtgtgtgtgtgtgtgtgtgtgtgtacaggtacagatgctatgagtaccatggtgtctatgtggaggccagaggacaatgtggggtgttggtcttccaatctttttggagacagaatttctcttgctggcccaagagcttccaggaatcctcctgtctctgcctccctctccctgtaggctcagatacctccacttgtacttctaacgtttacagttttcacacggcttctgggatccaaactcacggttgtgtggtaaacactttacacactgaaccttctcctcataggcccagagctcagcgattcatctagactgtctgaccacagaatcctcctaacactgcctctctagtgctgggtcagtacagtcaaactgaggaccccatgcttgaggcaggggactgggccatctcccaagctctcttctgtcatgtttcaaacaccatgtagcacaaatagatttgatgtgctagtggtgtagaggctgcctgtagtagttagtgagtgggattggaatctggacccgttgtgaaccagcaatgaccttgggcaagttgctgggcctctttatgtaaccctggctgccctacaaggacctgaatgcagaggactctgtacttatttcctgactactactgctgtttttgttgtatattaacagggggtccacactatcatgtgtgttgaatcccagaaagttatagctagtctttaatccagttaaggggatgctgacaatctctaagtgaaggatatattctgagtatcgaatagctcctggcagattaaacattttcctgagctggggtgataaactagtcagttaaacccttgccctggaagcacagaagccaaagtttgattccccagaattcatgttaaaaaaaaaaaaagaaaagaaaaggaaacaacagcatgtggtggcttacattggcaagacagagacaggtatatgccctggggctcactggccagccagcctagcctcctggaaagttctacaccaatgagaatccctgtcttaaaaaacagaatggatggcaccctagggacaatacctaaagctaacttgtggcctccatgtgcatgtgtacccgtgtgtaccggtacacacatgtacaggtacacagccacacacacacacacacacacacacacacacacacacacacacactcacactcacacttctcacgcagtgatgccagatgcaagctcgtgactgttccagaatgagtgactactctctccccagcacccagctccatccttgcttcccggctgttctgctgtatgtcagtttactgaaaacttgcttccaagggaagagtacagactatcaggtcctgcagagtgggcagggaggacctccccacagtgacctcccctcccatagcatggcacagtgttccctctgagacaggagagcagcctctctgtggtgtctccttcctcctataacacacagctcagctcagctcagctcagctcagcacagctcagctcaactcagcacagcacagcacagcacagcacagcacagcacagcacagcacagcacaggacagcacagcacagcacagcacagcacagcacacagcacacagcacagcaaacagcacagcacagcacagcacacagcacagcacagcacagcacacagcacagcacagcacacagcacacagcacagcaaacagcacagcacagcacagcacagcacagcacacagcacacaacacacagcacagcacagcacacagcacacagcacagcacagcacacagcacacagcacagcacagcacagcacacagcacagcaaacagaacagcacagcacaacacagcacacaacacacaacacacaacacagcacagcaaacagcacagcacagcagaacacagcacagcacagcacagcacacagcacacagcacacagcacacagcacacagcacacagcacacagacacacagcacacagcacagcacagccctccctctaagccaggagggctgactcccagcctgctccttccatcagtgagctctgtgggaagaaactgttattccttaggagaccttcaccaatcagtggcccacggtggactgtgagcaactgttagctccacctcttagccagccctctagtgttcagggtgtctcccagcctgtacacagtaaaggctcggcctgctcctgacctcaggccctttaccctccagcaccttctcaaccagcatttctttttcctctgtgctgtgctcagagcagtccacagctggggccaaggctttggcttctttctgtcaagaagcaggcctcttcctcttcctcctcctccctcttcccctgctgcctcctcttcttcctacttcttccctttcttcctccttctccttttaggagtaactctttttcctcttcctgaagaatgcctccttttctttctcttctcttcctcctcctccctttcctgaggaatcgcaccctccccttcctacttcccccatccctctcccttctctcccctctcctcctcttgctgcccatacagcaggctcctgagaggccttgaggggagccaggccgctgctttataggatcctgcccctggggggcggggtgtgatattcttcaaatggcactccttcctcccatttctgaagaacctctcattttaggaaaaatgaatctcagggatgcctgaaagttccctttttcccttgtcagtttcacagtctctctcttctgtgtctctcttggcacttgcccctcctcctctccccgtgatgggctgcatgactcaaagcagagaggagacaccgcctgtgtgcagcacaagttatctcattcacccctgagcagccccaggggaggtatttttatctcccttttgggagactttgcagacagccctgcctgtcctctccttctcctttcctgtctcctcacctacttcacggagagtgtgcatgaggggtttggccaggcctgcccaccccaggacacaggaattagagttcacagtactgataaaggaccacaaaaccagaaggaagaaaacgtcctttaagacaagcagtgcacttgtctttacagctatcaagtataacacttgccagcaagaaggtatcccaagagcaaagaattatgtctcagtgttaggcaccggtggtccaaaggcctggctaccatcccacacctagctacctgtctgtctttctttctgtctgtctctcgcttggtgtctctgtctgcctgcctgtatacctacctctttctctttattctcttgtaaagattttggttgttattgttgaatggagaggggccatgctacagcatacaagcagaggtcaggggacaacatttggaggtcgggggaccattctcaagaatcagttctgtccttctacattgaggcatggggatctcttatttctgctgtgctgtgtattcctggctggcttgttcacaggcctccgggccagcggccactctgcctcctctttccctgtaagcgtatttaaattacaggcatgatccaccacatccgtcttttggtgggttctgctgacttaacctttcttcatcaggctaatactacaagcacttttacccacaaagccatctcacgagcccttctttggcttgttaaaccatgaaattgggttactctttatttaaaagtttgagacatgtggctcattattccagaaacagtaatattgatctaagaatggcaggtcagtaggtagaagatggtgtgtaagaggatgttctttagggtaggcagtggctcgaaaatacttaggagacacacaagcaacaactagagatggttaagaaggaggtaggcagaaagaactagcagggcatcctgatggagagtctagggcagtggttctcagccttcctaatgctgtgatcctatatacagttagtcatgttgtggtgaccccaaccacaaaataatttcatcactactttataactgtatttttcgctactgttgtgaatcatgatgtaaatatctgatatgtaggatatctgatatgtgaccccccgagaggtcctgacctctagggtttacactgatcacttgtatttggtgtgtagtctagtgtgttagttcctatcctgttgctatgatcattcctgacaaaaagccacttaagaaaggaagaatttatgttggctcacagttcaaggtgattcaatctgtcatggttgagaaggcatggaggcagaagtagactagtcacattgttactctagtctggaagcagagcacaaacagaaagtggggagaagctataaccctcaaagcagtccttcagtgacctagttctttcaagggtccacagccttctaaaacagcaacagtgaggcatcaagagttttcgaatgcataagcctatggggaatgttcacattttaatcaccacaatcagagatgggcaaagcagaaagccagggccttagccaggcatccaaaggaaggcagggagtggcacatggcaaagggccacaccgtccaactcagggacacacatgcaaccttccatccaaccacaatgccctctatgtagacgctattaattccaggctataacagtggcactaggggttcaaaggccatctccttcacctcctaacccctaccccccacccccaagaatcatcagctttccagccttagtgccagttgtgtctcctcttccccaggacttggtcagctgccaggctggggccttctgcttgaccccagtaagacccaaggtcattcccacatccctagaaggaaaggcctttatttctccctcatcttttttcctttctttgggtgagtgtgtggcctacttgtgtttatgacttcatgtgttggggcatgtgtgtatactcatgtgcacgtggaggccagaggtcagttttctgttctcttctgtcatttcacactttactttttgagacagtttctcattgaacttagattcagtggtttggctagactagcttgctgtgatccctggagatccctatatgatgcatccagcacttggatcatacatgtgcaccacaactggctttttatgtggatcctcgagaccattcccagacctcatgtttgagagcaagcacatcaccagcccagctacctcctgagacttttccttttcatgtccctgtgagcttgtacatgtaaggaacatgctggacccaatgccttcttttgcctcttttaaattttaagacaaggtgtcagcaagccatccaggcaggacttgaacttgagactcttctgtctcaacccaccaggtagctgagacaagaggcctggactaccagtcacagtacaaaatgcctcaaaccttcgacctacccctggtgcctgcattgcctcacccacactggtttgcccatctgtgacagcggctgttaatgctatctgtggacagatatatgatggcagtttgtagttgtgtgggtcctatccgtgagtccacccccagttccccaaaggggaagtagtgggcagatgcctgctagagttgctgtcaggagaaaataatgcccgctgtgagttcagggaatacctccaccccagagctgctatgtgcaatgttccgtataggtatgaatgtgtgtgagagcatgctgcataagtcacaggacagtcttgggtaccagtcctcactgtctactttgttagagttaagctcccttggttttcatcacagtgtatgccaggctggctgttcccaagcttccaaggattcttctatctctacctttcctctcactgtaggagcaccgagattacagacatgtaaaaccacacctggttttatgtgtatgctgggaattcaaactcagcaagcactttacttacgaaagcatctcccagacagtgagcagtggctttaacccagcgagtcctgcctgagtgagaactgtaggagacataggggcacatgaatactgttgactggaacctggttaggaagtcaagacctaagaacacgagaaccaagtaggcctgcatcacataggaacacctggcacagcctcacctacttcagacgcatctaacagagctggaatccttgccacgtgtcactgcaatttcaaaagaaatggcttcctacttgaggcccccaccctaagtcacactcacgaaaatgacggtattacctcaaatctccattgcaattattttaaattttagttaatattctagcaccaatggtaacaagtctaaaaaaaaaaaaaaaaaaaccaaagacagtgtccacatgagccagtgcagtaggaagtgagaggctgaggcgcacacaaccttgggacccttgtgatgtctatcgtgcaacagatgtgtggcccagtggctctcagagccagagcggtcagcccctgtttgctgtgctctccctgcagatgccatggcttggatctcaacagagccgtctagataactgatttccaccatgtgaagttgtaaaaggttctcatcgtggttcattgttcacctctgtccagaccgcaatgtgtcattttgccaattaatcacaggaagaaaactattttttctttgtttgtttctgatttgggtttttttttttccaagacagggtttctctgtgtagcccaaattgtcctggaacttgatttgtgcactaagccagccttgaattcagagttcttctgcctgcctctgcttccttagtgctgggataaaaggtccccccaccacaggctggcctataaagaaaattcttaacctagcctcagcaatgccaggttgataccataaagaaaatttggaaattgtggggctggtgagattgctcagtggttaagagagcaatgaggatctgagttcagactccaagacccacatcaagcggcccttaatggcctataactccagctccagaaggtctgaagccttcttcagacttctgcaggtacctgcacacacatgagcacatcctcacacacacacacacacacacattaattcaataatattcttatttttttaaaaataaaggaaacttggaaagttggaagagaagctggataggaaattctaggatggaagcggtttatccacagatgttggtggacacctgggcgtgatcatacgcagagttatggagagctggtcatggctctccagtctgagaaatgaagataattaggatgcctacacacagagcatcaggtacaagtcgtgactggagtacagtgtgcccaatttgttgcacagacacagctttgggatcaaactgcctagtcttcctagtggctgagttaatatctgaacaggcgcatggatatttaaagaacagctctaagaagtgcgtattcaacctggcctcaaccagctctatagctaatgcttagttatactgaacttctacttaacacgatatagttttacctagctgaatcaaagcggtgtgcctaggctggggttatagattactagggaaggcacttgctatgcaaccagaagacgtttaatccttagaaaagcatggtatggtggtacagctttgtaatcattgtgcaggggacttcaagactagtggttctatggagcttgctagccagctagccttacattctttagatcagagccccaggccacgggtatcctgtctcagataacaaaataaacaacactaagaaacagcatccaatctagcccgaaaacataccctaacatatgcacacaactacacacatgtgcatgtacacacataaacacacacacacatcaccttatatttgaagaaggaaactatctgtgattctatgttagttgagggcataacttggagaatgagttaagtcaggctgaattggaatgacaccaaatagaaaagtaggggtttagctgggcgtggttgcgcatgcctttaatcccagcactcgggaggcagaagcaggtggatttctgagttcgaggccagcctggtctacaaagtgagctccaggacagccagggctatacagagaaaccctgtctcgaaaaagagaaagaaaaaaagaaaaagaaaaaacgaagaaaagaagaggagaggagaggagaggagaggagaggagaggagaggagaggagaggagaggagaggagaggagaggagaggagagaagagaagagaagagaagagaagagaaaagaaaagaaaagaaaagaaaagaaaagaaaagaaaagaaaagaaaagaaaagtaggggttggtgtgcaaagtccttgcactgtgcagaaacggcctggctttcagaagaagcaaggcaatgcccatcttcctgttcattgggtgggttggttatgtgatgccctatgatggagcacaggacctccctgtgaagggggcaggtatggtctgaactcagcacaattccccaaatggtccctccataacaccagccctcacatgtgcaggaaatgaggagttttaggaaaaaaaagagttttcattcacaagattgaaagaatgttcctccacatatgctaagtatgtttgttcctgccaggctttggcagttacccttgggtcgtttcctacgtgagaatcccagatcctttccagccagctcaaaacaatctatttttaaacattctagtgaaacgatacttgttgtccacagagaaaacagacaatgctgagggaagggaggtgcatcattgaggatgccacggtcaaaggcaggtgcggctgatgctgatcttaagacatgcagatgccccgagagcccccgtgtccagctcatgagcaccacagagccttcgtatcagaatgtgattgccttggagctggctaatgttcttcattccctttgtatccaggctggtgcttccttgcccacttctgctctttcccctctgtatacagcaggctacttagcattaagccactgcctggtttcttcggttttgttttctttgtttgtttgttattattttttaaatgtaagtgtgtgggcagattggtgtgcctgttcccgtgtgagggtgcatgtgcacatgcatgtatagaccagaaaacaatcttggatttcactggctctctccatgacctggcactcaccaattagttggctggctgactgtccaaagagccctgggattctgtccacccacaccccctttttttgctctgagattacaagcatgtgctcccatttttgcgtggctcctagggttaacctcaggtcctggtgtatgcaaggtaagctgagacacctgagacatcctcctagccctgctgcatgtttgtgtaaagtgttcttagaacacagctgcactgtttcgccatgatggctaagctgttgtcacagactgacctagcctaaactgtttattctccagctctgtaagaaaaaaaaaattggcaattcctcgcttaaacagacagagggatagaacttccaaatccagaccccaacctagccccgtacagctgtctaaagagaccagcttcagggccagtatctatgggaaagagctctgcagctaaggtcaaggtacaagcagcagcataaagctgcccgggccacatctggctaactaacttgtcccccaaagcacaatggtgcccatccctgatctccactgcccgggttgccagccaagggccttcttacaggtgatcctgaccatcccaccaccccctgtgcaaaactggcaccctaggctctgccattgactttcagagaagtctcggctcacctgagcaggttcaggaggaaatatggagcaggcatagggagtgtcaggcaggcttcccctgacccaaaagctggggctccaccatcactctcccatgttcataaaatggtatgtagcaccccaatatgggcaaactttccacatgggatgtgccagaccagtcttatttcaggtgtcctactgaaggtatgcccacttggaaaacaaacagtcctcagacttggaaattgagactctggagttaagtgtacctatatctgccacgtataaaatgatgtctcccaagcccaggcaggattctccctgaccctgaactggacttgtcagttgtgcctgtgacacagtgtgacaaatgccacaaggagttttccgtgtgtggagacaggagagctgtcggaattctaactcccaagggtaaagtggagtgaagctttggggctgcagaaggagtggggactggccattggtggttacgtagtcattggtagtccctgcatgtgtcatggaatgtgatctacaagtaccaccctgacccacacaccggaggtgttcttgtacatctgaagtgtgtgtgtaggtgtgtgcacctgtgcattctgtaggctagaaagagtggcagtgttcaatcactctctgccttaattcctttgaggcagggtctgtccccaagcctggagctacattggagagcagccatgtaagtgaggatacagttacagaaacaaccaggctttgctcttcacatgggtcctaggatacaacctctggtcttcatacttgtatagtaagcactcttacgctgatcaatctccacggctcctggttggatggttgtaaagtcacacaagggatggtgagatgactgaaatgcacttaccataaagtaaagcttgaaaacgggagttcaatccctgagacccacgtggtagtggaaaaggaccaactctcacaatttttcttctgatttatacacacacacacatgcacacatactcgaaaattttagagtcacctaagagcagtagactgccacaagtgggttacatgcagagagatggcttaaggataaaaaggcaggtaatctattcaggttttccctcagtttccctttttgtctcttcaaccagtaccagtaaccctatggccaagaaattactcgttgaacacctgctgtgtgccaggctccaaagatgtgacaatgagaatgagcagcactcatcctcaagaagagctgatgttctagtgagagtgacagtgacagacacacagagacacacagagagtggacagacacacagacacacacagagagtggacagacacacagaggaaggctaaatccatcggatagtgctaagggttagggagagcattcaatccaaagagatgaggaaggtagaggagaggagggatgtgtgtgtgtgtgtgtgtgtgtgtgtgtgtgtgtgtgtgtgtacacatgtgtacacatgttcatatagatgaagattcaagtgtgggagtatgcatccatgcatatgcacacacttgtggaggtcttgggtaacctcagttgtcattcttcaggcaccatccaacttaggttaaggtttggtctctcaccagtctgagtctccctgcctgaccagggagctctccggttttctccccaaacactgagattacagacacaccaccatacgtttctttaaagggagttcagaggatccgacttggattctcatgcttggaaggcaggctctctaccaactgagccatcttcccagctcaagagagtgccattttataggatacagccaggggatatgggcaggtgatgtttgagaaagatctgggagaaacaaaagagaactgggcgtgtgagaggcacagcgtgccctctgtacagctcggcacacctcacagcacagcagcagggcagtgagacaccggatcaaaggctcaacccaaacgtgtgagccacataagccctttcgtcttcatgactgtggtagggatgaaaggctgacttctgcgggtactcataaacttggtaccacgtgggagaagcagagagtaactgtgacgggtccacaagcagtaatgagaagcagacgagacaagtaggtcactcatggtgaggtcacagtctgtgtcatctttcccttggatcacagtgtactttaggtgacttcatatcaaggggcaaataacttcatggtaagcactacgtatatatcctcattgaacatatttgtgcatgcatgtccacacacacatacacacacacacacacacacacacacacacacacacacacacacaggttaaggagacccagatggctccaccacctgcagggcttggcctcttgggtagcgtgtccagcctgggctttgtttcagatcccaagcagctctgaaccctacttacttcttgagtagggatgcccatggcatcttgtcgctttatcacgaaagggtatgaaatgatctatagcttcatgagaagtgggatggatcatgcatgtcagccagggacagagggtaactgaagggagagacagctaccacgggtgtgtatgagtgtgagagcttatatttcttcagagagccttttccctccctccatatgctgataggcgtggcccctccacccaggtctgcctctgataagcctgaaacagtagctgagcctcttatcaggtagttgcagagggttatagggactctacactgcacagttggtgctgataaagtgggcctgagccagacactcagcagctgctctcttggacctgtccctagagcctcggttctcagaaataggagactgagacccaggaaatctcattcatttcctgcaccccacagcaggtcaagctgataatagccttgctgcagagcatgcttagggacatataagactttgctaggagccttggagcaaagctactgaggggcccttgggagccaacatggcattatagatggagaccctttgggattatggggttataaagtgtgaaatgtcatatgtttttgtgaggttggcactgctgtccctgttttaatgccaagacattgagattccttcagagatgtcaagatatttcacttaaggtatagtcagattagaagccatgttggctggcccctcccccctcctagagggccagttagacttttcattgaaccttcatatgtgtgtgcatgcacacacacacacacacacacacacacacacacacacaccctgcttgacagcatcatacattaactacctttaaattccacattaacttccaagtttctctgactttgcccctctagggttttcagatgaacatctgtgggttccacagacagtatttggggtgtactaaagcactcttgtttatttttaaatgatgcttatcaggaatcttgtcgttttagaaggtaatcgtaatagaatgggacctagacagtgctgttttattttatttttattgtggtggtgccagggatagaattcagaacctcgcacttgccaaacacatgctctgccactaagctatacactcagcctagcgtagctgtttttggaagagttctaggtgacgtgtgtggagccagagttgagagccaggactgagaggctctgtgtgtgtgtcctccatggatggcaggccaggtcaccagggcaggggagcggccccagtactgcaaagctagtctctgggcagtgttccttattcctcttttcagttcagatcagggatgcctcccacaacactcagcaatatctttttttctatatttggtgctagggaaggagcccagaacctcagatatgtttagccaaaactctcactttcttatactcccatatataataatgtattttatgtaaatttgaaaatgtgtgatacacctttatttttaatagttggagtgatattgtgatttaatatagaatttacagaaatatagaataagttattcataaccctcttgtgtctccctactcttggacagtcccttcattaacttttaaccacagtcctgctgcaacctctgaccttttccttcctgtgaccttggcctcaccaagttcgtcccaagggttgaaatcaggttgtcagccttggtggtaatacctttatctactaagtcatcttgtttgaccctgaaaatattcttcctagttttagttgccccttctccaggatttataaagaatatcttggtcttagggtttctattgctgtgaaaagacaccatagccgttgcaaatctcataaaagaaaacacttaattggagctggcttacaggctcagaggtttgctgtgatggtcagaagcatggcagcacacaggcagatgtggtgctggagaggtagctgagagttccacatctggattggctggcaggaaggaaagagagaacactgggcctgagttaagcattgaaacctcaaagcccacccccagtgagacacttgctccaacaaggccacaccccctaatgccactccctaagctctcaatatgagtctatgggggccagtcttatttaaaccattacaccctctttctagaccctctctcccatggcatttactctgctcacacgaaaggactcagctctcatacccttgtctttaggatcttttcttgtccatcacacagccaggtagacaacggacaaaaacttattaatagcactgaacatgatagtgacagtggactaagtaataagacaaggaaagggggaggaaaatgggtccatgatacttatggccttggccactcgtatgctcttgttcttctcttccaaagtttcatcttttaaaatcccaaaatcaaactcaaaaggaataaattgaaacatataaaatataaaactatatttgatcccatgtgaaggcatccatacgtcaaaagaatgcaagaaagtgaaatctgtcctttttttagatcgtctcctgggtaagaaatttttactctagactgaacaatggacccaatcctgttactgccttttctagggtttaacccatttttattctgttatttggtttggtgaaacaaaatctcctcacctttaataaagaaataattgcagcagcctgctgggagatcacatttcaatgactcttcttccaaggcaaatgtggcaggactcaaactgcttttgaacagcacagaccctgctaagtggtgaggggtgtggcattggtcattgcagcaggaagctgtatcagtctgcccacctaccagggttcagacttcaaccacacttcctacagttgaagaaaccagcaggaatcccgtggattcctgacttgaaactgagtctatgtgtgttggatttcctctgattagtctatgatatttatcactttctatcaaagaaacaatttacatggcagctggcttgtgttatggggcttcagctgacaagaggaaggattatatatgcatttgtggcttctttgctttaaaaacataaattaacgtggacagatgtgaatcacaagacctggaagggaatggggaagatggagcaggagcttgccaagacagattgagaagttcatagaacattctaacagctagggaaatggtgggagcagggcataaaggaatcatggggcaggataggtggagagaaacggcctatcctgctgggcagtggtggcgcacgcctttaatcccagcactcaggaggcagaggcaggcggatttctgagttcgagaccagcctggtctacagagtgagttctaggacagccagggctacacagagaaaccctgtctcgaaaaaacaaaagaagaaaaaaagaaaaagaaacagactatcctcccataagcacagtcaaagacatgacaggggtgggacagggctggcagcttcctgattccatcccagatgcaaagaggaaatgaactggtgactcccatgagtcctttttcctgtcctgatacatagcaggcaggatttggaggagtgaaaaagggcaaatagcacacaggacccctcaggaaacccaaatggctcagatgataagttcacactggccctgagtcttctgccgtctcatcccccagagcacaggttcaggcttctggtttctgaggccctgtgtgtaggtgtgtgtgtgtgtgtgtgtgtctgtgtgtgtgtgtgtgtgtgtgtgcatgcttatgaccacatatgcacacagagaataagaagagatctcacataggagtcatccaggatactctcatgtctttctctacatactagagcccttgtagctgggatggatggggaatcaagactcctgccaaatctctggtaacaaattccaagctccctgtgacgcccactgaggagacctctcagagaactgtgaagtggctttttgaaatggttgtgttattttatttgcatattgttgtctctacccctacccagccagtgtattcctaatatttaaatctaaatgcactctgtcttctgccatacccttttcaaatgtaagtctagcattcgagtcaaactgtagtgttgcccagagaagccaaagcaatagagagcactggggttctacacaaagaacattcaccttgaaagtttgcctctacaataccctaagttttctcccagagtcttttaagaaagttaagttcaacgtaggaaacagttatctgaggaatttacatccagcttgtggagagctaagcagtttgctgggtcaggaacagtgtctatgactcccacctggtccttatcagtatggcttcctgcaggcctggccacagccctcaaagagagtttctcctctgcatatccgtacccatcctgtagccctgaagctctctcagagtctcccaggatcaagagggaaggacgctgcaggcagagcaggaaggacacccacttcctgctcccctgcccttccttccctccagacgcttggctacccttccttccctctgggatgcttggctagtggactttcctctttggggccacattgtagtctgaagcctcagagcccttggctccgttttgctcgccttgcctgttggagctctgttgtctgccttgggttgtggaaactcagcctctaatcatgatgttatccaaggacagggaggtaactgttagcaaaggggagctggaagacctgagtctgatccccagagcccatgtagaaagcccagcaggttcagtttgtggcacttgcaactctagcactgggaggtagagacaggaggatccctgagactcacataccagtcaggctagctaattggaaagccctaggttttagtgagagaccctgtctcaagagtcaaggtggacattgtcctgaggaataaagccagagagtggcctctagcctatgacccacccacgtgcatgcccacccacagaaccactcacacacacacacacacacacacacacacacacacacacacaagagactaatccaagggaaagcttcaaaactcctttcaacctcttcctacccagctgacctgcttgttacgagcataggatctgctgctgcccaggaaggaaagaactccctcccatccatgtgcaggcaaatgagccccctagagttagtgtggctaactaaaacatcattatttatacatgtaatctgaccaaggccattgagtcacatcattagttacctaatcatactgaaaacgcaactgtagtaaattaattgagtgctttagagacctggcacacatgaacatgcaagagtcagttgggcagcaaggacttaaacatctgtgcactgtgacttggggacgcaggggctgctggtctgtactagagtcacacgtatgagggtgttcaaagcacatatgggcacacatgcatgaagaagacataaccctcagccactgtccatgaggtccatgccaggaccttaataaatgacggccatctgtgtaagtaggagcatggttgtacctctgtgggctccctgtttagagaacctcagtatgtactaagaagttgtgtaagaagttatacttagaggaccttacaaagcacttactgtaaagtgcgtgctcctgaatggtatgtgctgtggatgcaagaggatggtttgaagagtcatccttgagaaagcacattttaagacagggttttactggcctggcaccttgcaggtagactaggctggctgggcggtgaactccaggaattcccatgctagagttacaggtgtgtgtctgactttttttttttttaacatagattctggtgcttaaactcaactacgtcacctgctctgctgctacaaagggttttatataaacgagtcaattcgtaagctttggtttgtggccaaccaagagtgtcttacccttattaaatatttgtgtattcgttactcttacatctctgtgacaaaatgccatggcagctctaataaggcaggctctgcccagcctcaataacccaattaaagaggcaagttaacggtaagagaaggaaaaggctgttttgtgaatcacaggggcccagtgattccttccctcacataaccatcttcctctggtggtactgacatgatatgcagatttaaattcattgcaagaggtatgcatagctaaatagtcctggggcaggtgggtcgtatccatcactgacctatcattgtgagagacagacagacagacagacagacagacagacagacaaggtcttgtatggacttttgaaacttcaaagtccacacccagtgatacacctccacaaggccacactcctaataattcccaaacagttctactctctggtgactaagcattcagatatatgagcctacgggggccattctagctcaaatcaacatatcatcttaacccaagtcatgacatttttagcaatgatgatgtcttagttagggttttattgctgtgaaaagacaccatgaccagagtaactattataaaagacaacattcaataggaacaggcttgtagtctcagaggttcagtccattagtattgtgtgcaggcagcgttagtgcaggaggagctgagagttctacatcttgatctgaaaacagccagatggagactgtcttccacaggcaggcagccaggaggagtatctgattccacactgggtggagcttgaacataggagaactcaaagcccacttccacagtgacacactttctccaacaaagccacacctactcaacaaggccatacctcctaatagtgcctttgctatgggctaagcattcaaacacatgagtctatgggggccacacctattcaaaccaccacagacaataacaaatatccaaatgatttgacgtatgccaggcactgtacttgatccttagcacatattaacagtaatcctacatggttgagcaaccatctttaatgtggaaaaaaaacataaatacatcactccccaaagacagtctgagtctgagttgccacacactcaccagactgctgtgtgtgaggtaagtgtgctgaccttgaagggatgtggactggacaggtgaaggctctgtcagtgcctcatagcatcctgagtatcttctctctccataagtgcctggatggggatgtaacaggtgtgttcaggtcttcctgagctacatctacctctgaagaagctcagggctgtgaggccacagctgagggggatcaacaatccccctcttggctcctcataacatctgggtatctctgtctccattggcatttggctagtgaagagctcttccttcagaccagcatttccccaccctatcaccccagctgcccttaaagtaattggcagtgataatttttcctttaattgcttttgctgtaatcagcagtggttgtagttccttcacatgtgcattcagctgagggtttgtttagcctccagagaacaaggcgaaaacactgtggtctcataagccattgatcagagggatacatgcatttcagagccagcaccagcgtcctctcccataccccagcaacaggtatggggacaggcagaggaacaggcaagtgacaagttctcatcctcagttgtgctaggttttcagcgacattagctggctccaaaaaagaaaggagacactaaccaagagtcatgccagagggaggtgtgttgaggtttcgtatttattagataaaagattgtgggggccttccagtctatttaccttgccaccttctgccaaaggtataatgcttagcatctgaactgggctgtacgctctgtagatgcacagtcataagctcagtggtcctcagatcaaggctccaacacccgcagtggctaggactatatgaggaatagggattctcagatcacgtggggacctggcaaagtcagtgaagtgcttgccttgaaagatgaggaccctctgtttgttcctccggaatccatgtttaaaaacagtcacgtatggtaccacatggttgtaaccttagcaccagggaagcagagatgggaggatcagagaatccctaaggttcactaacgagccagcctagcctaatcagctagttccaggttaatgagagaccctgcttcagaaagcaaagtgggtgggtgacagtgcttaggttgtcctctgtgttctctctctctctctctctctctctctctctctctctctctctctcacacacacacacacacacacacaactgcaagttctcagctcccatcattgactacctccagtcttggggtttccctggtcccaggggatgctgacacatgcatactcttcagtttgagagtgagaaggtaagaagtgtccatctcgcctcattattacctgctggtcctgattccctatgcctgctttgtactgcccccgggtatgatcttaccacaagaaaggttagaaggatgaaattccaagcctgtgtaattccctccctccatagggctgacatcttgtgctccatatgatgaaagcagcgatctcttcctttaccatttataagccaacaaacgctcctggtgaaacagagagggacagacaggacagtgacaattccacactgccacccttgacagcctgaggagagcccttagagttttccagttctggattaattaattcaaaccagaattcagtgttggcactgaaaagaatttcaagagtagctgggacaacgaagaagagatttcattaagatattttaatatagacttaaacatagaggtcaggagaaaagaggagaattaaaggaggaaaaatacatgccaagagcctgactgtggggcttctcaaggatgcacagaaggtaagacaattcccaagtctctcaaatctctcaagggagagtcgcagtgagctattgtagcattagctctttgtttcagtcagggttctctaaatggatgaatgtgtgtattaaaggagggcttattagattgcctcataggatgtggtccaggtagtctcagaagttaacatctcccactggaaaggctgagaagcctgtagttgctcaatccacaggactggatgtcttagcagttccaatctggcactgcagtgctggagggttcctgtagagttgttggtctttagtctatgttggaatcccaaagaagtcggttctaatatgggtgaaggatgctgcagcaacagaattctagagtgatagcccattccttttcttatatccccaagacatgccctgcattccttattaactctcattgtttattattattattattattattattattattattattattattttactgagttttatttacttattttgtgttttacttatttaatgggggggggggcagtgtgggggtgcacatgtgtacctgtctgcacatcactgcatatatcttggggcacatgtggaggccagaggacagcttcaggagtcagtttgcttcttccactgtgtgggtcccagaactccttcatggcttccagtacctacatcttagatggtgaactcatgaggctgtaacatagagtctattgtgccctgtgtactctagtatctccaaagaccacttgtacctgagagaagccagaggagaataatggctgcaatcagttgagagtcctaagatttctgtttcctcctcctattagaggatatcaaaagctccattgccattataataaacatagctacctctgtattttttggctgagttgccatggatacctagccaaacagtctccactccaagatggtgattatattatacctggagggaaatgtccacactacaaccagaatctgcaaggtgtgggcatggacttcggtgatgcaattcagtggggagctgacatagttgaggagtgccctgggattcatagggtgttctcaatctggttgccttccagaagaggtcaatgttccctgtgcttttctctacacaagcaaatcaccaggctgcttgcaagtgatcaggggatgcttacaggccaaggtgcttctgactgtggtcttccttcctcaccgtgggtttttgcttttatccacagAGCCTAACCCAGGGAAGTCCTACGGCATTATGGAGATTGCCATCATTGCAGgtgagctggctggcagtgcctttctagcagccaagaaagatcccagccagaactggcttgagcatctgggtggaacgagagctggccgtggctgcttccctcctgttctagtttgccacctattgctgggatagacactttgaccaatggcaacctgaggcgtacagagtttatgtaactgatctctccatgtcgcagcccatcattgaaggaagccatgggaagagctagagcccagagaagggcaggaaccatggatgaaggctgctgaccagcatatttctgctaacttgctcagctgtggttcttatacagcccaggcccacctgccatgggatggaaccacccacagtgttaaccgaagtcaggaaaacgccccagagacatgtccacaggctaatgtggttaaggcagttcctcacttgagattcctcctcctaggtgcatatagatttatgccaaagtaacaaaaattatgtgtccgccccagagggagctttgaggatgtaggaggtgtctcatacagtgcctgataggagtagggacaaaagggtgaattacatgttaaaggacaccctttctctggaccttagatccccagagactcaggctggacaatgagttatctgtgttatcaatttaaaaaaaatgataaaagaaaagattagtagaaaagaaaattgagacaaagtcctctacagaagggctctgcaggggtggagtttgaagcaccatggctcccggcagtcagggtgaggtcctaaggtggggaagcatgaagagagaggtgccctgtacagcacgatgtggattcggaagggagagatcctttagtcgcagaaagcaaaggcagtttctgactcttacagttcgggatggtggcaggggtgggggagggggggggagggatgagttccacaacatgtgacctggcctatgtgctgagagtcacaacacaggaaggcggtagattaaaagcagggttataacccaaggttgtcagagttctggatcccagctaggcttgcccccagatgcaaagggtcggggagactcaattgagtgtgagaattgcagggtcccagtcacctccagggctggatttgagagagactgcagggcagttgcttgatttttatgagcaagagagcagcagctaacaggtctgggacctaactctgtaagtgtgaggcacaagtagataagctaacccaggtttctaggatttcacatctccctcatctcttaggcaagctagtccctgccctggctcacacctccatcctaaaggctggaccctgggtaggtggcttcctacttgtggctcgagagcaaccaagcttgggtggtgtcttgcgctgctcccttctttccgatccagtcttctcacttgctgatgcatagctcagggatcatcttcagctaaaaatagagaagcaacaggaaaccatcacaggcacctgttgatttcatgtcgctgaccattttctcgttcatgtaggtcctgagtcgtcctttttctcaaggagttttaacagctcctgtcaccgttgtagcaagcttaggaaattgttccatacaattgagacatgggagctacattccccagcattatttctgcagtaaccctgtaggttgattctacagctgcaaacctagtgaccaaattttaaacacctcccataggtctattgcccctgaaccttgtaaatttccctttccagactctaagtaatctaaccccccgccccccgtcccaccttctgctctgtctctctggttcctggaacctagcacatccttgataataccctgggcacatcatccactgaatgacatagtccacctcttcctggagaactaggaaatcctcaccccacaagaatgagtggtgcagctggtagggatggctctcaaaaaaggacctcccccaccccatcacaccatacccagtctttcccccctatgaactctatgggaagggtaactgatatatatgtcttcagtactgaccatttggcactaatcaacaagttagttggtcttcttttccttggggaaggcctcctctcccattcccagcttccctccgttgcctatagttctttacataggttgaggcctcatgggatgtttcaggcaagcttggcaagtttattggtgtcagccttgttcagctcacatttgggcagccattgggtgaatttttatgttgattgatggtctctggctatgtgagcctttgtatactgggcatgtcctttcccacgatgcatcttattttaatcatatacatgctcaatcatgcacagacgtaagctagtaaatagagattatttttcctccagtgaagattgtgggcagtagttccacagacccaaatatccctgtactatattgctgattggtcatggctatctgatcttgccaaagagtaatctgctccaagatgggcatgatgctattcccagaggaaagagtcatgctgcaacactaccccagactgacctgcatcctctctccctcttgcagCTGTGATCACTGCTGTGGCCTTGGTCCTGGTCTGCCTCCTCTTTCTCATGCTTCGCTACCTGTACAGGCACAAGGGTACCTACCACACCAATGAGGCCAAAGGCACAGAGTTTGCAGAGAGTGCTGATGCAGCCCTGCAAAGTGACCCTGCCCTCCAGGATGCTGGGGACACCAGCAAGAAGGAATACTTTATCtgaggggtagcagacttgacatccctgcaagatgcttctggctgcaggagagaaagtacccccgctgtgtgccaccattatcagcaccaggaagcccccaagggcaccccaagactcttactgcagaacactgggtgcctgccaggaaaccgatacagatgggaggagtcaaggcccagagcactcttccagggactcagtggccacccagtggcattggcttcgcaaggaagagagaacatctggatacccaggtctccctgggcaatgcaggtatcatctcaccagcatggaagtcctcctcagtgtgcatgaggtggtctggacctgggagtgggacgtatagaagtgggacatctagaagctgcctggagatgatggcatcaagtgtcagtcattgacatttgggaagaccagcaaatgccagagctaaaaagcttcttcatccatctcccatgcagctcaagacgattacaaataagtttgaaatgtgactgagcccgttctatatcaaacggcactactctaagtgtctgggaaatgtaaatgccacccattgctggcttttctctggtagaacactgtgtctgtgtgcagcctgcaaggattgtctagctctgtccaaagaagagggggaagggtgacctttcccctcgccagtcccagctacaggaaacaaatggaaagaggatacacagtaaccaggccactggctgaagcactgatttcttgataaacaattttaaaaagagagttgtgctcaacaaccatgagtgaactcggtcatgccagagtcccagtgcaaatgcctctgtgttagaagagactgaagatccccagacctgggtttggctcccggctcctctttattggtcttaggaccttcagccatgtgtttgacctctccagctttaacgttggcctttctcaagtggaaatgatgctgagttgccttacctctggctcctgactcccagcattgtgggcagggacagaagca	ATGAGCAGCCCGGTCAGCAAGCCGCCTCCCGAGCTCCTCGAGCCTAACCCAGGGAAGTCCTACGGCATTATGGAGATTGCCATCATTGCAGCTGTGATCACTGCTGTGGCCTTGGTCCTGGTCTGCCTCCTCTTTCTCATGCTTCGCTACCTGTACAGGCACAAGGGTACCTACCACACCAATGAGGCCAAAGGCACAGAGTTTGCAGAGAGTGCTGATGCAGCCCTGCAAAGTGACCCTGCCCTCCAGGATGCTGGGGACACCAGCAAGAAGGAATACTTTATC	Pass
14171	Q78JW9	UBFD1_MOUSE	10090	MLKRGRGRPGKRRRRVSIETSTCFRPACVKLGAGAGANLRQLASSRRPLRSWWVLYTIIMAAAGAPDGMEEPGMDTEAEAVATEAPARPLNCVEAEAAVGAAAEDSCDARGNLQPAPAQPPGDPAAQASVSNGEDAGGGVGKELVDLKIIWNKTKHDVKVPLDSTGSELKQKIHSITGLPPAMQKVMYKGLVPEDKTLREIKVTSGAKIMVVGSTINDVLAVNTPKDAAQQDAKAEENKKEPLCRQKQHRKVLDKGKPEDVMPSVKGAQERLPTVPLSGMYNKSGGKVRLTFKLEQDQLWIGTKERTEKLPMGSIKNVVSEPIEGHEDYHMMAFQLGPTEASYYWVYWVPTQYVDAIKDTVLGKWQYF	7	121666506	121677780	FALSE	CM001000.3	GRCm39	ENSMUSG00000030870	ENSMUST00000033158	ENSMUSP00000033158	ENSMUSE00000828397,ENSMUSE00001290817,ENSMUSE00000204513,ENSMUSE00001274435,ENSMUSE00001292110,ENSMUSE00001311712,ENSMUSE00000765992	1,68,178,248,270,305,333	68,178,247,269,305,332,368	121666506,121666887,121668004,121670925,121671133,121675331,121677673	121666707,121667216,121668212,121670990,121671238,121675413,121677780	ctcagaaatatcttttcctgctgaccctagacctagaatgaacggttgctcagtgtgaacagggtagaaggtggcttgaactaaaggttgggaatttgtgggaagggaggagacacagaattcctagcaagatatacatgggcctctgttttcttctgacttgctaagctgccagcaaactcaggcttttgtgcatgtcgtttcctcttaggcttcaagcgggtcttcttgacacttgttctcaactcaaatgttacctcttcagcaataccttctagggcgccctatcccgcttcactgccaaaatggacacatatgactctaggatttgtcggtttcttcaaagccagaaccctgacttttcaatgaccactgcattatagcgcataggccttggcataaagtctatacgctctgcacacagcgtgcaataagaaaggacagagacaatacaacaaggaaacttctagcaatctcaatcacttcaaatcctagccctccacctccgtctctttaaaacggggtcgcgcagacaaccccggaagggactgtttctggaactttcgggggcggggacgggaaggtgggctgcggcgagcggcgtcacgtccgttaggattacctgtggggctgggagcgaagcgcactcgcaccggggccccgggatctgggcccagactggcctcgcgccgccccacgcggtgcccgagggccaccacgtgcggctcggccagcagaagcctcttgaggggcgccgccatgtggactagaaacacacacgtgggctccttcgcgcgtcacttccgctcggcgggggggaaaaaaatcactccaaccaatcaactttcgccacagcgagcgcggccctgccacttaaaggcgtaagccgcctatctgggctgctcacgcccctctggactagggcggcgatgcgccgccgctcggggaccgagcgctgcgagcaggcgatctcccagacccgccccctccggctgcgggaATGCTAAAGCGTGGCAGGGGCCGGCCCGGGAAGCGGAGGAGGCGGGTCTCCATAGAAACCTCCACCTGTTTCCGGCCAGCCTGTGTGAAATTAGGGGCTGGTGCGGGGGCCAATCTCCGCCAGCTCGCTTCTTCCCGGCGGCCCCTGCGGTCGTGGTGGGTGTTGTACACAATCATCATGGCGGCGGCCGGAGCCCCGGATGgtgagtgtggcggggaaggcggtcggtcggcggctgaagagcttgcggacgctgccggggtcgtgggaccgggcctggccccggagggaggagcgtggcgcggcaacgacggtgcccgggcccgttctcgtcgcaggccgggctcgtggcgagcacccacccccctaacccctttgcagGCATGGAGGAGCCAGGCATGGACACGGAGGCCGAGGCTGTGGCCACCGAGGCGCCCGCACGGCCCCTCAACTGCGTGGAGGCCGAAGCAGCCGTAGGGGCAGCGGCGGAGGACTCCTGCGACGCGCGAGGCAACCTGCAGCCGGCCCCGGCCCAGCCCCCTGGGGACCCTGCGGCCCAGGCCTCGGTCAGCAACGGCGAGGACGCGGGCGGCGGTGTGGGCAAGGAGCTGGTGGATCTGAAGATAATCTGGAACAAGACCAAACACGACGTGAAGGTCCCTCTGGACAGCACGGGGTCCGAGCTAAAGCAGAAGATTCACTCCATTACAGgtattcgaggagctgacacccgactgcttctacccacgacctaccttctagctcttgatgcttacgtcgtgctaaactgttagcgattttcttgcgcctagactcccgctatcctcactgcagttttctgaaatcagtacttgtatgtccattagtaatcagagagggaaaattaggcccagaatgatagtggtaccaccaagtggtggagtgagatgcaagcctgaatcttgagtattaaggctcacccttctaactaatgttggactgtcattgctaggcgcggtatttatgaactttacaggagattctgaacaggtccagtatttagccacggatttattttcagcagacagatcagtttcataagggaagttcatgaaacagtgttatcaactgtcctaatggccctttataaatattcatacatggccgttttatttgttttggtttgctacttgaaatactttccttaaagctttctccatgtatcgggtaaaaagcttattggctttctgtatctcctacacttgggaattttcagtatttaagtggatagaagatagagttataacttggaaacaatgatacctagacatcaaacaattctaaataccttacattcatgtagaaggaccaagttttaccaatcaaatagtcctggtgttctgaactccttcaagttcacaaagctgatagttgatggaccagtattcacttcctgttttgttatagaagggggatggtccacgcatttcctgcttattcctttccactttttgtcaagGTCTCCCACCTGCCATGCAGAAGGTCATGTATAAAGGACTTGTTCCTGAAGACAAGACTTTGAGAGAAATAAAAGTGACCAGTGGGGCCAAGATCATGGTGGTTGGTTCTACTATAAATGATGTTTTAGCAGTAAACACCCCGAAAGATGCTGCCCAGCAGGATGCAAAGGCTGAAGAAAACAAGAAGGAGCCCCTCTGCAGGCAGAAGgtgagaccattcggcatctgcttgtggtcctgggaatgtagagactggttacagtctccctagaataagctcctttctggacagggcccatgatggaaatgtatggagcagttgggtgcagcagagtggagttgacagctacctgaaatatgcatctttgtcatctggtgggtcagtgtgcttagacttcccgcgttaggataaggcctttgtaaagggagactctagcgagttagcaaaggaagtcacaagtgggtttctcttagtagtgccagagaatatgaccagtattggaattaagcccttgttccttctaactgctcccatttgatttctgtgtctgtgtgtcttgtcaagttcagaaaatccaattctggaaaggtatggaagtggacagattttagaggttcccctaaaactgaccatttcaggaagtcaaaccaagctgaagcaaatgatactgacacttgttttgttttgtattaatagtggtccttcttcatgaaggagtctgagtttttgtattatctctcctgctcatttttgtgtgcttgttttttgaggcacagggttttactctttatccctgactggcctgaaacatgatttggagaatggctggcctggaatttttaacaatcctcttgtctctaactccctaggtctgagtttatggtcatgtgccatcatgcctgtttattgtgtgtgtgtgtgtgtgtgtgtgtgtgtgtgtgtgtacagtacagaggattgaagctagagtcttactcttggtagtagataagaagcctgcactgagctgctccagtctattacgaactttttatttactctgtatcttcaacagagtaggtctcacttgaaccagcatttgagggacagttgacactaaaggcgcattgccagcactgggagaaagaaagatggttttcctttacacacccatgtttactttgtaacccaaaaagtcttttttttacaaatttggcagtaaaattgaaacagaattgtgggaatagttatactatattaatgttttttgatggaaacacgaatgtgtttgaaagaaatatgtttagtgacaagtggctaccctagataccatagagaatattgtgtagcattcgaaaactgtgttatctttacggaatctctgaaactttgatttcaaaacagctttcctcggggtatttgtttgtgttgtacttggtgctagggattgagcctgtgaccttgtcaatcataacacatgctctactgcaaagcagagtcgctgtatgttgaaaagatgaattatgatctaaaagtaattatttgtatgaaccattttaatccctacatatggaatccaaatttcctgtaatttgttgacgtcattggtattttctatcttcccctgacatacctatgaagaaaatgtgagaactgtcctctgtcaaatccttagtgtataacctgccttgtaaatatgggttttaggttactaatggtgggtcagcaggcttagagctgctcatcacagtgcagggacagtgctcccaaaggtccttacaaggtatgactcaaactgtactccagtctgtgctgctttgctttggtgatgccactggttacgaggcatagcacgacctaatgagactccactccctcagtaggcttttgatcagtgtgttccagaatctgaggctggtgtcagcaacagcccttcactagcaaccctaccacagtgttctgctgtgacagtggtgaaggtttcaattggcccactgcctgttaatgcttacatttggcttagttttacccctggtccatttattggcctacagttccagctttaccaagcagctactgtacctgtaaaggtacagatgtaaaggaaatgaaagcatttgagggctatgagcttaaacttctgggtcctggggtagagggcaggagtggggcttggaagcttcttaatggtagggtataggggtgtcagcatttttctgttttcaaaatgtggttccttgggttttctttgtggctgggttgagggtggggtagagaagacttctgtcataataatgactttccataataatgcaaaaatgaccccgcttggcatttatatagtcagcttatagtttctttgaagttgaataatacagctattgctcttgtttcctacttgttgacttaatggttagttttttacctggagagctgtgagtagaacctttaaatcctacttagtctgtggaacacatctaattcagtggctgtggatgacatggatagtagttaagcttaaataaaattgagaagtagccagggagtggtggcactcgcctttaatcccagcacttgggaggcagaggcaggcggatttcttgagttcaaggatagccagagctacacagagaaaaactgtcttgaaaaaaacaaaaacaaaacaaaacaaaaaattgagaagtcaaatctgtgtgttgctaaccacatataaggtgctcattagtcaggccagtggctagcccaggtatggaacatttcattatcaacacaaactcccttgaacataattgccctgcagtgtgaagggatccatagtctgttgatactaaatactttcaaatggactctaagactgcttcattctgtctactcaagagctagaaaccagctcatagagtcagctgtctcatttcctctttgttgtggcttatattgtagCAACACAGGAAAGTGTTGGACAAGGGAAAGCCTGAAGATGTGATGCCGTCTGTTAAGGGTGCCCAGgtaagctggcctactttttaagcccctaaaaaggagccagttcatagtctaacattgctataatcatgaccttgaagttctgtctcatctccctctctgtcctattgtctctccctttctcactgtgctcttatgcctctagGAGCGCCTGCCAACGGTACCCTTGTCTGGCATGTACAATAAGTCTGGCGGGAAAGTGAGGCTCACCTTTAAGCTAGAGCAAGACCAGCTGTGGATCGGCACTAAAGgtactctagttctcttagcctccttggcatcccagcaccctgcctgcctctagtgccagcagcactggctcctgactgccattctgcctttcgtttggagcccctctcctcatggtgctttttgtgttcctacttttgacaatgtctttacatgcttgcatcttggttgactccatacccctcatccttttcagtctgacctcagagaccttccttcaaaattcggcccttaaattacatacaaaccaagaggccccaagcgtctggtacttaagcaagggttttatggatatatcacatagttgtacaaattacatagtttcttgaaactaatggggagcttatcttggaaaatatcaaaagatctggccattggagcctgtactcttcccatggcattgaggagctgtgactgagcagtggtgttcaccatggtcctcatgaccctgtctgatgtttagttagctttgcttatggtgcctgcctgcctgacctctgtaggtcagtttgactatagaagtgaagttttcctaattgctgcctagaatttctcctttgcctgctgattccactttatatatatccttatcccttgtcacccagttccccacatgtgcgcagtatctggttggttcaaccttggtatttctggaaaatatctctctgaccatccccactgaaccttcccctgaaggttaccagtgtttttgtttgtttttgatgtggggcttctctctggctgacctagaacttgctcagtagaccaggttagccttaaattttgagatccacttgcctctgccttgtgaatgctgggatgaaaggtgtgcaccatcaatcctggctagttaccaaatcttgttagtaacactccagaatatcccgtgtccctttctttaccattcaccaggactggtaaaggctgtttttatcttcttaaaaaattgcattagacccaagtttctgtttccctgtccccacccatcatcttttgatcatcattgttgtactgctttttgtctgttcttgtgcctgtaaacagtcgtagctcttcaaggctcggttccctactctaaacattaccctactctaaatccttggtctgctgggtttgccttcatgtctcatgcacttgagccacagtcttcaatttcccagctcatgttttgcatagctcttgtctttccagggcctaccttagaatgtcttctcctcagcccttaggattaatagtcttctaaagccctcctcctcctaagatgcccttttctaaagaaaccttccttacatcttcctaactcttctcttgaactgctgctgctgctgcttctgctgctgctgctccagcactctatgtccccagagcactcattactctctgacttgtctgtccccgttagattcctggagggacccgaacatgcctaattcacctgtttctggccagcactgtaggtattcagtgttcgaggtaaatgccaaagaaagaatagaggccccatcatcagagatttgttgcttccaagggcagaatgcagaaaatggaaccaagtttcacaaaaataaaacttgggcagggtggtgggaagtgtggtttttattttctaaaacatgaatctagaacacacactactgtttcaaccctagggattaagttttaacgtttttttccagtgttccagtgacttatgttggctttgcttgaacattttgttctggagagcttgtcttgtcatctccttggctagtgattagctgccctgcctctaggctttcctggtgatcttgtttttgtcttctgttatgtcatttgcttgctgatgcacatggttctgctctgtagctgggctacagattcagagcaggtgactagtctggtctagtaaagctatcatgtgaagctttatcatgtcttgtgctttatgggtccttggaataatttttttccccatgaaatgtgtatgttgtttgttactttgggggaaacgatggggtagccctggctttagacttttgatgtttctcttgtcccaggcttttgagtacatgaactatcatgccaggcttagagattttatttaagcttcgaaaatcatctggcttcctgctttagtgtgagggcagagctctgaaagggtccagatgcaaagagattggaactgtgttaaaagagcatggccatgaagtccttatgcctttcatggttgatgaggctgagctcttcattctcagctggacctttccttttatcaacctagcatacccaggggctggctaagtgttgttcttgtgagctcaggaggcctgtcacctagcatcaaaaggacttgcagaagtacaacttgttctgggaattggctgaaagccactagcttgttttctgtaagaagctgcaatgaagtgactgtcccagcagctaattggcttctccatggcttttttgctgcgaagggaccttcaaggctgccacacacaacattttgctgtctggataggaagaagcagtgtgagatcatggagacgtccataagagcattcgcaggttgtaatcagctgtcccaccctgcttgtagtacagtcaaagcttagctgattgctgttatctgccttgtggggtttggattgtctaacctttggaatttgaagaaaggtcagaatctatgatggtatgaaatctccaggcatttcaaagtgcaagtatttttctttttttttttttttctttttaattaatttatttattattttatgtaagtacactgtaggtttcttcagacacaccataagagggcgtcagatctcatcatggatggttgtgagccactatgtggttgctgggaattgaactcaggacctttggaagagcagtcagtgctcttatccactgagccacctctccaacccgtatttttctttttttaaagatttatttattttatatatgtgaatacactgtcactgtcttcagacacaccagaagagggtattggatcacattacagatggttttgagccactgtgtggttgctgggaattgaactcaggacctctggaagaatagtcagtactcttaactgctgagccatctctccagcccctaagtgcaagtaattttaaagtctcagtctttaaggatgccattggtcttgtctgtatgtgactgttgttttatttaggaccacaaagtaaactttccctgttcccagttttctgaagttccaggactatgtaagcgaaatactttatgtcactggtaaaaccagagcccaggactcttattaaatctctagtttgataacttatttgtgtacttgtctgcctttctagatttttttctttcctgcggaggccataaggagtctttcccaccttatttaccagttttctgacaatacctgcctgcacctcaggtatctggtgcttcctgggttatttcctttggcacagatcctcgtgcctccccatcattacacttgtctgttgcacttgcttcacctccctgaaggccagcctcattattgcctcctcttttgtgccatccttaacttgttgtaaaatgttctctatccgtgtgatcattggtgtccccagtgttaatcaggtgagagtgtaaatgttttgagaggccaccgcaaactgatgtttgtaggtttgggtgaggcttggcataggcattcgccttgcaagcttggcatactcctcctgttgctgctttcttgtgtgcttcctgactttgccttttttaggtgttcaaaaccttaactgatactaggtttgagttatgaaaacatagaagagttttgaggtgttattaatgatcatttatcataacaagacaggtaaatgtgccctcggactcttcccatgccatcaccaaaccctgttcttttttttggtgctccatatttcccaactccctctcagactttaggtgtatcagtcagaagatggtgttcctcatccccagagggagcgttgtctgctacctgagttactatacatccaaccagctgtggtatgggaggagttgtggctgaggaggagttgggacaggtagacccttgagtaactgctgtcattctttcatcctagAGCGGACTGAGAAACTGCCCATGGGCTCCATTAAAAATGTGGTCAGTGAACCTATTGAAGGACATGAAGACTACCACATGATGgtgagtagcctcagcctgcctggccacctgcttctgcttcatcttgtagggagtggatttttcacaggcaattctatcttaaaagaaagcaatcttcaggagactgaaaagacctttacattttcttgtctactgaagaggtgtgtccatgaccttgttcccagctgtgtttatttgcagaatcccaactgtctaaaggaggctatgtttttttctgtcctttttagaaatttcttctgtctccctcttatttggattagtttgtttttaggccaggaaaatgaattgaaatggcctgtagactttcattttaagttttgtcttacttataaaagagaacacccccttaggctgtgaagacaccgagaaggctccctcttgtagtgatctgtcatgcccagcacgtgccgtgtagccagggtccctttgggaggctgggactcagggcatgtttgttcttcatggagctcatcagtttgtacagaacgagctctttatacatacagtttacctgcctagactccaaatttcagagttgggtttgctgctgttttctttcagtgggtggctttttcagtagcttgtagtaatgttaccatatccctccccaccctacacctccatgagaaacagcagttgttgggattgtaggcgggattaccaagtccatggcacagagatgtgttggacagtctatttgctgtacggcaatcagtgagggggaattagggtacaatggtctggagagttgctgtggcctttcctgctgctcagggtcagctggactgcagtcgatggtcacaggctcttggacttttttcctggtggtgatgagagcatactaggctttggggccattaggtagtctctacacgcccatttgttttgcctgctcagttatttttttctgttttaacagttggtattgatatttttggcctggccctttcactctttttttgaaacatttgtttgaacagtttaaccctgtggggcttgcacatcttgtttttgtttttcatgcaccttggtgatggggaggcagataggatgaatggaccacaatagatgcttctttaaaaatgtgtgttaatgaatattggtttagaatttagttcaaattaaatttagttatcatttagggccaaaagtgaatccagccatccccttgtgtctatctgatttgaatgctgttagatagcgctttacccttgccctgaagagaggtttacttcttctcttgcatatgccatttgtctagctagagtagtgtgtcacagttcacagcgctctttcatatttagagttatgcttcaaagatacagaaaaggacataccttacatttatgccactacccatatatccatcaccagaatatgatagttgtaaatattttgtatcatgttttaaatcttttaaataaaaaaaattttttaccagcagtgatgttgtccccattgttttccccttctccatccccattattgtaacctgtcatatatgttcttcatctgtcagtgcttttgttatacaatgtccatgaacaagacggtatactgtgttgtgttttttcagttttcataaatagcatcatggtacccttctgcaacttgatggcttgggtttgacattgtgatctgtcataactcaagatccaaaggatctatttatatcttaacaaaagactccagtgtttgtatgagtaggccacactactgtgaattatgggtacccttccttactgatggatatgtaggttgttaggattttaacatttcacatagtgtgctttggtcattcatacctgcttcctgtgtgtgaatgacattttctagggcagctgttctcaaactgtgacctctggaccagtaatattgaattacctgggagtttgttagaagtttcttgggctttgcctcaggcctcccaaacttaagtcccggggctggagcctgcaatctgttcacgagtcttccaggtggttctgatgtacactgaagtatgcaaaccactgccttagagtcaactctgctgagctgaacttcccctccccgcctgccctttcacattccccatctcatctttaagcataggcaactcctccccaagtacagtttggttttatttttctcccctttttaatcagtttgctcccctccctccctccgtccctccctccctccctcctgtgtctgttgttctgcctgcttggtcaccctcctctgaagcatcgcttggtttttccttttcccttgcagGCGTTTCAGTTGGGCCCCACGGAAGCCTCTTACTACTGGGTGTACTGGGTTCCAACTCAATATGTGGATGCAATCAAAGACACTGTGCTGGGCAAGTGGCAGTATTTTtgaaagcactttcacctctggcccaggagactgacccaaagtgaaggacattgccgggagaggtccgcagcatccctggattgcagagttctgggactttgttcacacacacacaaatctctattcaatctgaggtgatgtggtgactgaagccagaggtgatgtactttcaccattagcttaatttgaacttaaaatcaccggttccctttcttgcagtcagcttcataccatttttaaagtcagtatggtggaaattaataaatccaagtttggaacatgtgtggaatactcttatactcttaagtctgtttgagagtagacctaccagcaatgctgagacggaatcatcaaaagctttctggttgtttccttctttgcttattttctttcttttttcctttctttctttttttttttttcttttcctttcttttttttacttttatttttcctagaagtgacttcaactgaaatattgatgtctttggttgcaaacatttggactgcattgtgatgagtctggttggttttgttttgtttttgtttttttctttggtattaaaattgtatgcaaaatgggggtggtgagtaagccatatatttttgtgtgtgtgctcattgattcagatagttttgttttgtttttttattatttccctatgatttcgttttaatcccaaagatgccagtttctcttttggtacctcattttcacctctttgccaggctctcttccatgtgctgctgcttgggaatggacatgggaagtaacagctgtggtcttggtgtaggggttcccacctcactgtggtggtcttcgaacagtagagtatctctcacttgattcctgtgtaccctttggatccctgttctgaggcgttccactgctggtttgcttgttgacagccttcctttagcttgactttaaagccctgcctatcaccacagcctaggatttgctgctccaaggccccctgctctgaggagccggcttgc	ATGCTAAAGCGTGGCAGGGGCCGGCCCGGGAAGCGGAGGAGGCGGGTCTCCATAGAAACCTCCACCTGTTTCCGGCCAGCCTGTGTGAAATTAGGGGCTGGTGCGGGGGCCAATCTCCGCCAGCTCGCTTCTTCCCGGCGGCCCCTGCGGTCGTGGTGGGTGTTGTACACAATCATCATGGCGGCGGCCGGAGCCCCGGATGGCATGGAGGAGCCAGGCATGGACACGGAGGCCGAGGCTGTGGCCACCGAGGCGCCCGCACGGCCCCTCAACTGCGTGGAGGCCGAAGCAGCCGTAGGGGCAGCGGCGGAGGACTCCTGCGACGCGCGAGGCAACCTGCAGCCGGCCCCGGCCCAGCCCCCTGGGGACCCTGCGGCCCAGGCCTCGGTCAGCAACGGCGAGGACGCGGGCGGCGGTGTGGGCAAGGAGCTGGTGGATCTGAAGATAATCTGGAACAAGACCAAACACGACGTGAAGGTCCCTCTGGACAGCACGGGGTCCGAGCTAAAGCAGAAGATTCACTCCATTACAGGTCTCCCACCTGCCATGCAGAAGGTCATGTATAAAGGACTTGTTCCTGAAGACAAGACTTTGAGAGAAATAAAAGTGACCAGTGGGGCCAAGATCATGGTGGTTGGTTCTACTATAAATGATGTTTTAGCAGTAAACACCCCGAAAGATGCTGCCCAGCAGGATGCAAAGGCTGAAGAAAACAAGAAGGAGCCCCTCTGCAGGCAGAAGCAACACAGGAAAGTGTTGGACAAGGGAAAGCCTGAAGATGTGATGCCGTCTGTTAAGGGTGCCCAGGAGCGCCTGCCAACGGTACCCTTGTCTGGCATGTACAATAAGTCTGGCGGGAAAGTGAGGCTCACCTTTAAGCTAGAGCAAGACCAGCTGTGGATCGGCACTAAAGAGCGGACTGAGAAACTGCCCATGGGCTCCATTAAAAATGTGGTCAGTGAACCTATTGAAGGACATGAAGACTACCACATGATGGCGTTTCAGTTGGGCCCCACGGAAGCCTCTTACTACTGGGTGTACTGGGTTCCAACTCAATATGTGGATGCAATCAAAGACACTGTGCTGGGCAAGTGGCAGTATTTT	Pass
14172	Q78RX3	SIM12_MOUSE	10090	MWPVLWTVVRTYAPYVTFPVAFVVGAVGYHLEWFIRGKTPQPVEEEKSILERREDRKLDEMLGKDHTQVVSLKDKLEFAPKAVLNRNRPEKN	4	127140701	127140976	FALSE	CM000997.3	GRCm39	ENSMUSG00000042380	ENSMUST00000142029	ENSMUSP00000131941	ENSMUSE00000835434	1	92	127140701	127140976	gtgtgtgtgaagtgcttagcccagggcccagcttggaataagcactcagtagatggtggtagcttgcattattacattcattgccagcagccttttatgattgtaacggtaattaaataatggtataaatagtaatttaatagtggtaatcatttgtgactaagtggccatttgagtgtgtaggtttgcatattactttggtgtttcattgcaggaggccctaggggcagctctacagtttttgtttttgtttttgtttttgttttttttttacagcattttccacggggactttttaagtattagggttctggggcatctggaatactgtattcatttgtgatgttttcagggacttgctgtgtaagcatgaggatgtgaatggttgcaggtcgtatattttgaagttgttttgatcaagatttgttaactataggttattattaggaaagccaaggccagaatagagttacaaaacaaaacaaaaccctatccatcttaggtcagaatagttaggtaatagatcatagttaaataaggcccttgtgctttcccccaggagaaggaactacttatcatcagggagccagaattcagagtgaggctgtgtgaagttttatagagcagagaaaagacttcttttctcttcctaagatgttgacagatatctggaagagaggacctgaggtcataccaggttggaagagccattaattaggcttggagtttccttgtgaggggcatatgcacacagtagcactagttcgtagaggtttttacccccgtccccaacagtcgaatcttttgcaacttcttagagtatttcggggacccaactgttgcacagagcacagtggctgcttgctgctctgcagggtggctgcccagttattagttgccaggctgcctggtaagtagagcacctatgtgctgtccgcacgtgctagaagaggaggcacccatgtctccctaacgctctctgtattcttctgcagatgtcATGTGGCCTGTGCTTTGGACCGTGGTGCGAACCTATGCCCCCTATGTCACCTTCCCTGTGGCCTTTGTGGTCGGGGCTGTGGGCTACCACCTGGAATGGTTCATCAGGGGAAAGACTCCTCAGCCTGTGGAGGAGGAGAAGAGCATCCTGGAGCGCCGAGAGGACCGAAAGCTGGATGAGATGCTAGGCAAGGACCACACTCAGGTGGTGAGCCTTAAGGACAAGCTAGAATTTGCCCCTAAAGCAGTCCTGAACAGAAACCGTCCAGAGAAGAACtaatggagggcccaggtccctgtggtgcacagggatatgccatgtcctgccgccatgtcgacccagcttcagaacacacatctgatttgctttgctgctcactccggccccctgagcacccacagccactcgtgtactggctggtcctgtatggctgcagagcggcagcagtaggggccagcaatgaggaagactgcgtctgctcagtgggctctctccgtgcctggacaggcttctgatcttacctgggagccctgcagggaggagccctggggaatgaaccttggtctcaggctcccggggaggggcttggcctcaactgggaatggttggggtttatcgttgccattaggaggggcacctccatgtctagttctcgtttttgcactgaaaagaattcaggaatgtccctggctcccttgatgaggctttcttattttcctgtgtgcattcttccctttactggctcaggcgtgggattctcaggggaaggaaagcatgcttctcttgtggggagctcaggctgtttacctcggggccagcggggcataagcctggaaataatcactgtcttccacccttcctcactggagtggggactcaattaaagtggcacctggcacatactgatggagtcctgctctctggatggggtctgggttctcctcggagttagtgcagacatttggagtgtgtcatcagtattgtctgaggacttcccaagacagcacagctcagtgccagctgagtctcccagagatacaagatcccaggagtctttttatcgtgactacacaaggctgcagcatccctagggtctaaatccatagcacacacaactcagggataatttcacattaacaaaatctggcagaggtgagaaggggtcacccacacccgcagtgctccagtggctgctggcaacattttgttctttacgctaatgtctgtgggtttttaagttttgcttccttttgaaacagccactgtagctggcct	ATGTGGCCTGTGCTTTGGACCGTGGTGCGAACCTATGCCCCCTATGTCACCTTCCCTGTGGCCTTTGTGGTCGGGGCTGTGGGCTACCACCTGGAATGGTTCATCAGGGGAAAGACTCCTCAGCCTGTGGAGGAGGAGAAGAGCATCCTGGAGCGCCGAGAGGACCGAAAGCTGGATGAGATGCTAGGCAAGGACCACACTCAGGTGGTGAGCCTTAAGGACAAGCTAGAATTTGCCCCTAAAGCAGTCCTGAACAGAAACCGTCCAGAGAAGAAC	Pass
14173	Q78S06	SYS1_MOUSE	10090	MAGQFRSYVWDPLLILSQIVLMQTVYYGSLGLWLALVDALVRSSPSLDQMFDAEILGFSTPPGRLSMMSFVLNALTCALGLLYFIRRGKQCLDFTVTVHFFHLLGCWLYSSRFPSALTWWLVQAVCIALMAVIGEYLCMRTELKEIPLSSAPKSNV	2	164303288	164306515	FALSE	CM000995.3	GRCm39	ENSMUSG00000045503	ENSMUST00000072452	ENSMUSP00000072275	ENSMUSE00001248587,ENSMUSE00001279918,ENSMUSE00000462486	1,55,77	54,77,156	164303288,164305221,164306278	164303449,164305288,164306515	tggcgcatgcctttaatcccagaacttgggaggcagaggcaggcggatttctgagttcgaggccagcctggtctacagagtgagttccaggacagccagatctacacagagaaaccctgtctcgaaaaaaaacaaaaaaaaatttttttatattgttatcattgtatttctatgagtgtgatagtcagatgatagcttacaggaggcagtcagttcttttcttccaacatgtgagttcaagatataaaatggtcgtcagtcttggcagcaagcatctagccctctaaccatctcaccattcctcagtgaatgctattttattttattttttattttttatttattttatttattttatttttaaagtctagaccttccacccctttccctcctaggaatggacctgctggattttaaaaatctccctctagagggcgcgcaagacccacggttttgtgcctcatttccgtttgccttcatccttcatcttacgcatgtgcagagtttatttccgggctgctcgcaagggcccctttggatggcgtgtagggttcatccactgcgtctgcgcaatgcccctcggttgccgtccccggaagctctcccttcccaggaagccgtgggccgcagctattcggcctctctaggccggcgggtcctccgctccatggtcctgtctgtcagcgctgtgtcaggaggccagtgccgaggtccggtcgcgctccgacgcttcgaccctcgagccggtcgcgggtgagtgaacccgggaggagcccggcggtcggaacgggtgggtccgcccgccccgcctctcccacccgggaatgggcttgctcccgggtcccaggccctcctccctccctcccgcgccgttaccaaggcgacggccggcccgccggctgcagctccctgtgtcttcccgcaggtatcccggcggccgcgggacgatggcgtggtggcactgacaggcgcgggcggctgccgagccccgcgggccggcATGGCGGGCCAGTTCCGCAGCTACGTGTGGGACCCGTTGCTAATCCTGTCGCAGATCGTACTCATGCAGACCGTCTACTATGGCTCTCTGGGCCTGTGGCTGGCGCTGGTGGACGCGCTGGTGCGCAGCAGCCCGTCCCTGGACCAGATGTTCGACGCGGAGgtaagcttagcggaaaggagtggggttttgtggtggggcaccgccgagctctaaatccggctgggccaagttctcattttgtggacactttttttttttaagaagggatttcagtgtgcgctccccgcgcgaccccggtgcccatctgtaaaacggaacgacgagaacagggaaggagatagagtctaggaagcaaagtagtgatctacaaagttcacgctcaggaactgcgcgttcgagatacaaacaagcaaaatctcatagggttttaaagaaccttacagtgttgtgttggctgcctatgcgcttagcctcgtagccagctccgcagcttgtggctagaggttgaacacacatggcagatactacagtcaacagacttgtgtcccgggcaaacatgatgtctctttcttgaaaccctctagaaaaatgacttcctttctcccagctgagcttgtcaggagccacagtaagaagagggatagacaaaagggcatccgtaatgatgaagtggaaactgttaagacttggtgtcagataggtccctttaaattcctctctgccctgtgacttgggcaaatgtttcctctcccgtctgcaatatcacactgttggtacgaggtggtgaactgttcaaagagcctgctgtgcttagggtccaatctagctgagagaacttgaagagttgttttgcctttccaatcccttttatcctctgcaaagtgagcaggataatcctgtcatgttacctatagtaaaatgttaaaaggcccagaggggtttaagaataagaaaatgcttcgtgccgggtgtggtggcacacgcctttaatcccagcactcgggaggtagaggcaggtggatttctgagtttgaggccagccttgtctatacaaaagtgagttccaggacagcaagggtaacacagagaaaccctgtctcaaaaaaaaaaaaaaaaaaaaaaccaaaatgctttgtgaggtatagtggaagcctaagaggttgctaagaggagagacagtgatagttgatatgaacaaagttcttggttcgggagacctgggatggagtccttgtgtttgctactgttgtttgcattggcctttgggtaactaattctgtggaaagagacactaggagctttgtgagatcatggatgtcaaaggcctttgcaagctgaagtatggcacaggtatttagtatttggtagtactctgtcaacaataagtatctcaaacatagcagatgctgagtagtggcaccttgtgggtgactccatccttcttgtaagggccaatgggaatcaggctttgttgcagagtggcctgatgtccacagcctgagttcagccgacggctttggaaggatgagatactaacgggcttttggtcatggttattcaactctgcccctacagtgtaaaagcaatcctaaacaatatgtcagaaaatactgtgaactgtgtttctgtgaagcagaagcctgacctgtggagccacagtttgctaaggagatttcctagacttgattcttgctgtctagacaagctattgcctcaggcaacttccctaaactcttgcatcttttgtaaatggagaatagtagtctctccccatataccatgaggttcaaatgagatccgagtggatgcgtgtgaagagagcatggtgtctcctgtcctctgagaagagtgctcgtgccatcggctctgtgctgggatcctggctgtgcaaagccacctctagcatgtcccctttgtgattccccttcagATCCTGGGCTTCTCCACCCCTCCAGGCCGGCTCTCAATGATGTCCTTCGTCCTCAACGCCCTCACCTGgtgagtatcaccagctctactatctgtctttcggggtctaacttcctaaacttaagcatgaggcaggctggcacttcttcttgggagtagtaagatgggtcaagagtgtgtttctgtggcctggccccgtcatggtctccattgttgttctgaattaagtacaaagctcagctgtcactgtatgtgcctgatggcgttctttaatgtagtgtgaggtagggaaagaatgacgccaggcaccgggagaattggcttacactcttctcctgtgccatcgcttgagttactttcctcttcctctcctggccccaggctccctgtgtataccaggggttggacttgttagcatcctaggtctcttaggaccattgctcatcttttaaggatcagtttagcatagggaccaagatcttagacttaagagcagtctcacttggctttgaaccttacccactggtatagtgactttggatagtttatctgcaatttggtcatcagtaaagtggggcgaatccaatcacttagctcatagctgtaaagtgctgttaattcataggaagtacttcaaacaatatcttgtcctttatattcggactttacgctgatggtggggaagtatacagatttctggcttttcttgattagtggggaaatggattgattccaggctgtagtaagatttgcctagatgtacgtagcttttgtctgcattttacgtagaccatgtatactttccagtacccagcagtctgaaccattcctgggtagctgtttgtcatcaaactctccacccgacctccctctgtcaaccactcttgatcttacccagtaggtttctgtaggcatctgattaggatgacccttgcttctcacttaccgtgcttgcttctgatcatcatgatgtcatcctaactgtccccacttccccagaaacctgatgtaaggccaggacaacccagtgacaactcgctgctatcctctccccacagTGCCCTGGGCTTGCTGTACTTCATCCGGCGAGGGAAGCAGTGCCTGGATTTCACTGTCACTGTGCATTTCTTTCACCTCCTGGGCTGCTGGCTCTACAGCTCCCGTTTCCCCTCGGCGCTGACCTGGTGGCTGGTCCAGGCTGTGTGCATTGCACTCATGGCCGTCATCGGGGAGTACCTGTGCATGCGGACGGAGCTCAAGGAGATCCCCCTCAGCTCAGCCCCTAAGTCCAATGTCtagagttgggccctttggacactctgctggcacttgggccccatcaccttgggctgctcagacctccagatggggtctggcccaagtctgagcagaaccctggaaatgtgaagtctgttggtggagagataatgaggtcccatcataaaggcaggtagcagccatgatcacagatgtaagaatggcctctgtctgccaaagccttgatatctggaggccagtaagggacctcatggagggtagtggcagatttggaaccatgtcacatgagccatcatactgtcaccagcctgttattttaaaaagaaaaaaaaaaaatcaaggatatctgattggaataaaccactcttctcgttgtctgtcttatgcccatgacagccagtacctttgctgtgttgccaaaccacagggattctctgtggagaaatacctgatttctgggtccatagccacagaaaaagatgtaggtacagagtgctaggctgctgacaggacgtcgaggggaggaggcatcaagcacaagaaaaatgcatggccgtgccgttagacacacacacacacttttgtgtgtgtccaggacccatgactgtctccctccagttccctgtatggactctgccttgctgttgtcactcagcacagccagagacaggacccagagaaaaccccagcatccctcccagccttcccttcataataaaagccattgtctgctctctggaagtgagcaggcagccagcttctactggacctcaactgtggcaggagtttctgtttgctgtcttttgagttctgtgatagggagggtgtactaaaggtgctggaggctcaccctgctaagctttcttccaagtggtttcctcaggaagggctggcagctgtccttcctaggtacataaatacactattttccaatcctttggcttgtacttaagtcattgttgggaccaagagagatcaactgtgcacaagagctataaataattagtattccttcat	ATGGCGGGCCAGTTCCGCAGCTACGTGTGGGACCCGTTGCTAATCCTGTCGCAGATCGTACTCATGCAGACCGTCTACTATGGCTCTCTGGGCCTGTGGCTGGCGCTGGTGGACGCGCTGGTGCGCAGCAGCCCGTCCCTGGACCAGATGTTCGACGCGGAGATCCTGGGCTTCTCCACCCCTCCAGGCCGGCTCTCAATGATGTCCTTCGTCCTCAACGCCCTCACCTGTGCCCTGGGCTTGCTGTACTTCATCCGGCGAGGGAAGCAGTGCCTGGATTTCACTGTCACTGTGCATTTCTTTCACCTCCTGGGCTGCTGGCTCTACAGCTCCCGTTTCCCCTCGGCGCTGACCTGGTGGCTGGTCCAGGCTGTGTGCATTGCACTCATGGCCGTCATCGGGGAGTACCTGTGCATGCGGACGGAGCTCAAGGAGATCCCCCTCAGCTCAGCCCCTAAGTCCAATGTC	Pass
14174	Q7M707	TR109_MOUSE	10090	MEHLLKRTFDITENILLIILFIELIIGLIGNGFTALVHCMDWVKRKKMSLVNKILTALATSRIFLLWFMLVGFPISSLYPYLVTTRLMIQFTSTLWTIANHISVWFATCLSVFYFLKIANFSNSPFLYLKRRVEKVVSVTLLVSLVLLFLNILLLNLEINMCINEYHQINISYIFISYYHLSCQIQVLGSHIIFLSVPVVLSLSTFLLLIFSLWTLHKRMQQHVQGGRDARTTAHFKALQAVIAFLLLYSIFILSLLLQFWIHGLRKKPPFIAFCQVVDTAFPSFHSYVLILRDRKLRHASLSVLSWLKCRPNYVK	6	132957928	132956981	TRUE	CM000999.3	GRCm39	ENSMUSG00000062528	ENSMUST00000067539	ENSMUSP00000069300	ENSMUSE00000505420	1	316	132957928	132956981	actggagggagtttaagggagaggtggctacactcagagggtgtttgctggcaatggaagaatatgttctgccagtcaaaagataggccaggaataaagagatgtcttactttgtaggtgagctaatattcttcattgactagtcacacgacaagtagagtttcccctcttacattcctgaatatagcagtcctattacatcagggaacatgaaataatcatgacctgaccaacttggagaaaaaaaaaaagatctatatttactataatattagccaatatagatacattatagaaaaaattaaaaattatttgaatccatatatatatatatatatatatatatatatatatacttatgggtgagcattatacagatatatatatatatatgtgaaataatgagaaaatattgtttatactatttaatattgggagattaaagatcctcatgacattgttacagagataagaatatgagagataaggacatcatatggtaagatctctgaaatttgctgtacttataaagccttatagctaagagagtcccaaatctatttaaatttctgtttttttatatacttgttaatttataaaagttttttccacagaagagaaaaagtcatatgaaaatatatagattgaagcaaatacaagtaaatgatgaaattcatatgttttccttggtacaaaagcatgtaaatttccaatattttctttatcattggatagaaaatacaagagctgtgtgtgagcaaagcacttctggtctgactctcctgagctgtgtgacaagacacatttttgtggaaatagcttcagactacatcactgtaatatctccatatttgttcctctaataatgtatgtgagagagttaagtataaatattttatgagaatgaattcagaaatcatcaaaaaatcttcaaaactacatgtttaaaatagcacttcaaatgaatacatttgcaaatctttacaactaatacataaaATGGAGCATCTTTTGAAGAGAACATTTGATATCACCGAGAACATACTTCTAATTATTTTATTCATTGAATTAATAATTGGACTTATAGGAAACGGATTCACAGCCTTGGTGCACTGCATGGACTGGGTTAAGAGAAAAAAAATGTCATTAGTTAATAAAATCCTCACCGCTTTGGCAACTTCTAGAATTTTCCTGCTCTGGTTCATGCTAGTAGGTTTTCCAATTAGCTCACTGTACCCATATTTAGTTACTACTAGACTGATGATACAGTTCACTAGTACTCTATGGACTATAGCTAACCATATTAGTGTCTGGTTTGCTACATGCCTCAGTGTCTTTTATTTTCTCAAGATAGCCAATTTTTCTAATTCTCCTTTTCTCTATCTAAAGAGGAGAGTTGAAAAAGTAGTTTCAGTTACATTACTGGTGTCTCTGGTCCTCTTGTTTTTAAATATTTTACTACTTAATTTGGAAATTAACATGTGTATAAATGAATATCATCAAATAAACATATCATACATCTTCATTTCTTATTACCATTTAAGTTGTCAAATTCAGGTGTTAGGAAGTCACATTATTTTCCTGTCTGTCCCCGTTGTTTTGTCCCTGTCAACTTTTCTCCTGCTCATCTTCTCCCTGTGGACACTTCACAAGAGGATGCAGCAGCATGTTCAGGGAGGCAGAGATGCCAGAACCACGGCCCACTTCAAAGCCTTGCAAGCAGTGATTGCCTTTCTCCTACTATACTCCATTTTTATCCTGTCACTGTTACTACAATTTTGGATCCATGGATTAAGGAAGAAACCTCCTTTCATTGCATTTTGTCAGGTTGTAGATACAGCTTTTCCTTCATTCCATTCATATGTCTTGATTCTGAGAGACAGGAAGCTGAGACACGCCTCTCTCTCTGTGTTGTCGTGGCTGAAATGCAGGCCAAATTATGTGAAAtaatatttctttgtattttcattttcaattttaaaatattcttagaatttgactgcatgtatttcatcttttatttgaaacaaccactaattaaagctattactaatttagcaagtcgtatacaaggttattttttaatacacatatcaaaaactgacatgtttatgttctacaaaaacctgaatatatcaaaattatataaattttgtatcaacgattaacaatggagtttttttatttatgacctgtcacgggactccggtggagtcagcttgtcagatgaaagtctgaaagctttctcatgaggaaagagtttcaaggaaccttactcccggatctttggctattcccctaacccattatattcaaatttccaaatccacattagtctagtgtatggatccacgtgcactctatatagtattaccttatagtaaatgccttttaagattgtattctaacatagctaaagcctttttccagtgttcttagattccagatagcagcaaggagcttaacctattcagtaactaattaagctttaccataaaacaatacagcacctgctatttactcggctgtctgtagatagagactaaaagtctcactgagaaagaaatcttttattacaggctacattatatgtcaagtataagttgatatactaccctgataagggggaactttccagacaggataagttttactagacctaagaatttagagctctgtgatagcgcattactcttaaggcctgtcaagagttaacaaccccctgatgcttttaaccttaaagtgtgaaattcttgcctggcattaggctgatcctaggcagggcttgttatccctaatgtaaacatttaattagtctctgcaaattcctttctgctgtaactggtaaatttcagtgtatcttgtctttttgtgatttgtatcctctgataattcgttgtaatataagtctgaagctcaaccagaacattacattcagatccaacac	ATGGAGCATCTTTTGAAGAGAACATTTGATATCACCGAGAACATACTTCTAATTATTTTATTCATTGAATTAATAATTGGACTTATAGGAAACGGATTCACAGCCTTGGTGCACTGCATGGACTGGGTTAAGAGAAAAAAAATGTCATTAGTTAATAAAATCCTCACCGCTTTGGCAACTTCTAGAATTTTCCTGCTCTGGTTCATGCTAGTAGGTTTTCCAATTAGCTCACTGTACCCATATTTAGTTACTACTAGACTGATGATACAGTTCACTAGTACTCTATGGACTATAGCTAACCATATTAGTGTCTGGTTTGCTACATGCCTCAGTGTCTTTTATTTTCTCAAGATAGCCAATTTTTCTAATTCTCCTTTTCTCTATCTAAAGAGGAGAGTTGAAAAAGTAGTTTCAGTTACATTACTGGTGTCTCTGGTCCTCTTGTTTTTAAATATTTTACTACTTAATTTGGAAATTAACATGTGTATAAATGAATATCATCAAATAAACATATCATACATCTTCATTTCTTATTACCATTTAAGTTGTCAAATTCAGGTGTTAGGAAGTCACATTATTTTCCTGTCTGTCCCCGTTGTTTTGTCCCTGTCAACTTTTCTCCTGCTCATCTTCTCCCTGTGGACACTTCACAAGAGGATGCAGCAGCATGTTCAGGGAGGCAGAGATGCCAGAACCACGGCCCACTTCAAAGCCTTGCAAGCAGTGATTGCCTTTCTCCTACTATACTCCATTTTTATCCTGTCACTGTTACTACAATTTTGGATCCATGGATTAAGGAAGAAACCTCCTTTCATTGCATTTTGTCAGGTTGTAGATACAGCTTTTCCTTCATTCCATTCATATGTCTTGATTCTGAGAGACAGGAAGCTGAGACACGCCTCTCTCTCTGTGTTGTCGTGGCTGAAATGCAGGCCAAATTATGTGAAA	Pass
14175	Q7M709	TR129_MOUSE	10090	MDGIVQNMFTFIVIVEIIIGWIGNGFIALVNCIHWYKRRKISALNQILTALAFSRIYLLLTVFTVIAVSTLYTHVLVTRRVVKLINFHLLFSNHFSMWLAACLGLYYFLKIAHFPNSIFVYLKMRINQVVSGTLLMSLGLLFLNTLLINSYIDTKIDDYREHLLYDFTSNNTASFYRVILVINNCIFTSIPFTLSQSTFLLLIFSLWRHYKKMQQHAQRCRDVLADAHIRVLQTMVTYVLLCAIFFLSLSMQILRSELLKNILYVRFCEIVAAVFPSGHSCVLICRDTNLRGTFLSVLSWLKQRFTSWIPNINCRSSCIF	6	132928065	132929024	FALSE	CM000999.3	GRCm39	ENSMUSG00000063762	ENSMUST00000070991	ENSMUSP00000067640	ENSMUSE00000476045	1	320	132928065	132929024	actttgtttctgtgagtgatgataactgaatagatattggaggatggtgtgagaagctagggaatcatcatttgttagtcacttgtggttaatgaagaaataaagtgggcaaggggagggtagaaaatgagaattcttgttgaatacatgaactcatttctgctcagttctgtttcataaacacaacagaaatgttagtaccattcaacatggatggttaaaaaagttctaagtttgcttaattttactttaattctgagcatttatatggtaaagcattttagaaagtgtcagaacaactgaaacaggactgatcatggatgcataataaaagctaagattgtttgtaaacgtttgaatgtggaaaaaaaagattgtgatttgagtaaatgtatattttatgggtgtttgtgcctcaaatgtaaataatatacaagtacagttatctcctcagtgcggaggtttagatgaattgtaatgtctggggcattatcagacaaatccaaatgtctgctttaagagcttctgcaacacactagctctgtcatcccttatactcagaaagctcctgatacaagtctaggttctgattgcccactatatgttagaacatatgaagctacttgcccataactacagtagtcagatgaaaatgttgtggcagaatcatggaagcaataaaaataataggtatttattttcatctttgaacatgaagacttagtatttcctttagtattcactcaaatattctccacaccacttggtctacagtgtgtatattgggtagagttggttgaactgaaaagggggaaaaaagtcgctctcacagaaaaagagatatgttgtgagcttaatattgtcaaagcttgatatttcctatttgttactgcacagagttttttttaaaaattgagtttgttatgtggattcaatactcagatagagctctttaatttttttacagtgacctcatgaatcataacttgccttacagacaATGGATGGAATCGTACAGAACATGTTTACATTCATTGTAATTGTGGAAATAATAATAGGATGGATTGGAAATGGATTCATAGCTCTGGTGAACTGCATACACTGGTACAAGAGAAGAAAGATCTCTGCACTGAATCAAATACTCACAGCCTTGGCTTTCTCCAGAATCTACCTTCTTTTAACAGTATTCACTGTTATAGCAGTGTCTACGCTATACACACACGTGTTGGTAACTAGAAGAGTGGTAAAACTGATTAATTTCCATTTGCTTTTCAGCAATCATTTTAGCATGTGGCTTGCTGCATGCCTTGGCCTTTATTATTTTCTTAAAATAGCTCATTTTCCTAACTCTATTTTTGTTTACTTAAAGATGAGAATTAACCAGGTGGTTTCAGGGACTTTGCTCATGTCTTTGGGCCTCTTGTTTCTAAACACTCTGCTGATAAACTCATACATTGATACCAAGATAGATGACTACAGAGAACATCTACTGTATGATTTCACTTCGAATAATACTGCTTCATTTTACAGGGTTATTTTAGTCATTAACAACTGTATTTTCACATCTATACCCTTTACACTTTCCCAGTCCACTTTTCTCCTGCTCATCTTCTCCCTGTGGAGACATTACAAGAAGATGCAACAGCATGCACAAAGATGCAGAGATGTCCTTGCAGATGCCCACATCAGAGTCTTGCAAACCATGGTCACCTATGTCCTACTCTGTGCCATTTTCTTTCTGTCTCTTTCCATGCAAATTTTGAGGAGTGAGTTGTTGAAGAACATTCTTTACGTTAGGTTCTGCGAGATTGTTGCAGCAGTTTTTCCTTCAGGACACTCCTGTGTCTTAATCTGTAGAGACACAAACCTGAGAGGGACCTTTCTTTCTGTGCTATCGTGGCTGAAGCAGAGGTTTACATCATGGATTCCTAACATAAATTGCAGATCATCTTGCATATTCtaaaagaaactgagttcataagagattctctaagattattaattttctttaaaaaattgttttatattgcttcatcaattttgtgttatatctgataaaagttatatgcaaatgtatcacatcagagaagcacaatatacaaatataatttaaaattataaagttataatatacaagatatagtatattttagatatcagatcactaaaatgatttcttgctttaggtttaattgagagtttggcaaatgctgagacacatgagctactcaattataattatgataatcaaatactagcttcagaatttaaaattcttaaatacacttataattttaggatgatataatgtatatttgcatatttttcagccatgtgctataattctctctaattttaaatatggaaaataagtagagctcatgataatttcatgatacagtaattacacataaatgcttctttttatcttcgtgtacccgggctgagattgcattggctatcaaacaaatagaaagtcactatattttgtgagattctcataatcagcataaacccttttaaaaacatttatttactttgtagacagtggggtgtgtgtgcaggcgcgtgcgcgcgcgcgcgcgcgtgtgtgcatttaaataacaaaacatacaggtgaaggttagaaaacagggtgaagtagttggttcttttcatcatgtaggttctaaagatcaagtgtcaccagacctggcagcaagaaaagttacccactgagctaacccaccattcctaactcagccaattttacatgtcgttataattgtttaaatagtagaaattaaatgaatgtgtgaaacacattttcaaaagttccaatgttttaagatatgaaacacagatggaaacacaacttgtgcctgtattcagggtgttagatatccagtacgatgtaattgtacttattttagaattaaagaattattttaccccctccggggaagaatgcaaaggaggt	ATGGATGGAATCGTACAGAACATGTTTACATTCATTGTAATTGTGGAAATAATAATAGGATGGATTGGAAATGGATTCATAGCTCTGGTGAACTGCATACACTGGTACAAGAGAAGAAAGATCTCTGCACTGAATCAAATACTCACAGCCTTGGCTTTCTCCAGAATCTACCTTCTTTTAACAGTATTCACTGTTATAGCAGTGTCTACGCTATACACACACGTGTTGGTAACTAGAAGAGTGGTAAAACTGATTAATTTCCATTTGCTTTTCAGCAATCATTTTAGCATGTGGCTTGCTGCATGCCTTGGCCTTTATTATTTTCTTAAAATAGCTCATTTTCCTAACTCTATTTTTGTTTACTTAAAGATGAGAATTAACCAGGTGGTTTCAGGGACTTTGCTCATGTCTTTGGGCCTCTTGTTTCTAAACACTCTGCTGATAAACTCATACATTGATACCAAGATAGATGACTACAGAGAACATCTACTGTATGATTTCACTTCGAATAATACTGCTTCATTTTACAGGGTTATTTTAGTCATTAACAACTGTATTTTCACATCTATACCCTTTACACTTTCCCAGTCCACTTTTCTCCTGCTCATCTTCTCCCTGTGGAGACATTACAAGAAGATGCAACAGCATGCACAAAGATGCAGAGATGTCCTTGCAGATGCCCACATCAGAGTCTTGCAAACCATGGTCACCTATGTCCTACTCTGTGCCATTTTCTTTCTGTCTCTTTCCATGCAAATTTTGAGGAGTGAGTTGTTGAAGAACATTCTTTACGTTAGGTTCTGCGAGATTGTTGCAGCAGTTTTTCCTTCAGGACACTCCTGTGTCTTAATCTGTAGAGACACAAACCTGAGAGGGACCTTTCTTTCTGTGCTATCGTGGCTGAAGCAGAGGTTTACATCATGGATTCCTAACATAAATTGCAGATCATCTTGCATATTC	Pass
14176	Q7M710	TR125_MOUSE	10090	MMGIAIDILWAAIIIVQFIIGNIANGFIALVNIIDWVKRRKISLMDKIITALAISRIYLLWSTFLITLTSSLDPDIKMAVKIIRISNNTWIIANHFSIWFATCLSIFYFLKIANFSNYIFLYLRWRFKKVVSVTLLISLIFLLLNILLMNMHIDIWSDKSKRNLSFSVRSNNCTQFPRLVLLINTMFTSIPFTVSLLAFLLLIFSLWRHLKTMQYYAKGSEDTTTAAHIKALHMVVAFLLFYTVFFLSLAIQYWTSGSQENNNLFYATIVITFPSVHSCILILRNSQLRQASLLVLWWLLCKSKDVRMLVP	6	132886614	132887546	FALSE	CM000999.3	GRCm39	ENSMUSG00000059410	ENSMUST00000076119	ENSMUSP00000075483	ENSMUSE00000483337	1	311	132886614	132887546	ctatattgacttttattctcccatggtcatgcttttgttctaggggagggtatagaagttgagaagtgacctcttatacagtgtatcaaaatgaaatggttgattctctaatcttggacgctgctgtgcctcaatcttagtatctcatctttttgtatgatctttgggaatgagcgtcatcacctcagtgaaccacaatgtgtatctactcgtttccctgtgcaaggaaccgattacccatgttaggcagcttgatgtgcactttgaaacaacttctgatcacttaactataaagactgagctcaatgcatgattaagttaagtaaaaagaagaaaatctttatcaataaaattgggaaaaaggatttagatctcaaataagtgtatggttatataacagtatgtatagacattttctattgtaaatggcaaagttgtattattcttaatattatgtatttaaggtataatcttctataagtagatatcagataagtcatcatttgtaaaagaggtttggtgataggtccttacagtcttaatctaaactgtttaaattgtcttcaataactgagaactctcatattttgatttttttttttttgctttctaaatgtcttagaatattttgaatatttctggcgcagaactcaaattgtcaattaaaatatgtaaagaaaagaaatctaggaaaccaatgcaaatcaacatgcctttatttacatttcagcattgaggttccagcctttccctcatcatcagtggcagcagattccaggctacgataggacacatggaatctgtatgtaactcagtgggaccatgtcaataagtaatactcatgtagatacagctacattcacctacattggtacatcttcttgcttgtcattatatttggagttttagaagaatattatgaacttctaaaaaaactattcgaattgaacacagtaaccaattcttcagcgactacacaaatcaagctattatcttatggATGATGGGTATTGCCATAGATATCTTATGGGCAGCTATTATCATTGTGCAATTCATAATTGGGAATATTGCAAATGGATTCATAGCATTGGTGAACATCATAGACTGGGTGAAGAGAAGAAAAATCTCTTTAATGGATAAGATCATTACTGCTTTGGCAATCTCTAGGATTTATCTGCTGTGGTCTACATTCTTAATTACACTAACATCTTCACTGGATCCAGATATTAAAATGGCTGTGAAAATCATTAGAATAAGCAATAACACCTGGATTATTGCAAATCATTTCAGCATTTGGTTTGCTACATGTCTCAGCATCTTTTATTTTCTCAAGATAGCCAATTTTTCTAACTATATTTTTCTCTACTTAAGGTGGAGATTTAAGAAGGTGGTTTCAGTGACATTGCTAATCTCTCTTATCTTCCTGCTTTTAAATATTTTACTGATGAACATGCATATTGATATCTGGAGTGATAAGTCCAAAAGAAACCTTTCTTTTAGTGTCAGATCAAATAATTGCACTCAGTTTCCCAGACTTGTCCTTTTAATCAACACAATGTTCACATCAATCCCCTTCACTGTGTCCCTGTTGGCTTTTCTGCTTCTCATCTTCTCCCTGTGGAGACACCTGAAAACCATGCAATACTATGCTAAAGGCTCCGAAGACACCACCACAGCTGCACATATAAAGGCCTTGCACATGGTAGTGGCCTTTCTCCTGTTCTACACAGTTTTCTTTTTGTCTCTTGCCATACAATATTGGACCTCTGGGTCTCAAGAGAATAACAACCTGTTTTATGCCACAATTGTAATTACTTTCCCTTCAGTCCATTCATGTATCCTGATTCTGAGAAACAGCCAGCTGAGGCAGGCATCTCTGTTGGTGCTGTGGTGGCTGCTGTGCAAGTCCAAAGATGTACGGATGTTGGTTCCCtgaaatactctgtcaatgctctttagtagtgaagaagaaaatagcttagttaaggaaattcttgttcattaccgaagtatactttcaagtttatgtatcttatgttgctttgtttactatttgtgtttaggatcaatcctgtctaaacattttagaactttatctggatattcacgcagttgtaataatatcattttacaaagaagtatatgataccttatgtaaggtgacataatttactagcatccagaatcctaagtgaggttttttgaagtggttattttatacaatataaaacattggtgaatatgcatgcaaatgagatagagcaaaaatagtactgtgcaattttatactcataaaaataaattcaaatctagaaaataagcattatttatattagaaattagaaattacatagagacactcaaataaaatgttagaaaaatcgtctcagaaccttgattatgttttaattcaattatactgtgaatatcattagtttgtaatgtagaacacttggaccatagagaacacaattcagaatatgtaatttcctattgaaaatatagtacacatttcttgatagttggctgtcagaaataacattccactttaattttactgctacagaataataaatctgtaacaatgaaattctgcttattgaatataacactgagatcttgtggttttgctttcctttatcccatcagtaccaccagtattttactacagtaagcatcctgatcgtcatatgaagagaatttaatcacataaagttaataaaatgatgacattaattgtggtagtatgtaaccactttctgattgattttactatctaacacaggtgatggaattcaagccagtaaatgttaaatcaattaaatacagacttttatagaaattattgctttaaaacatgactattaatcagattacattttcatataacaagtttgaaataccataattcactataaaacttgatgattat	ATGATGGGTATTGCCATAGATATCTTATGGGCAGCTATTATCATTGTGCAATTCATAATTGGGAATATTGCAAATGGATTCATAGCATTGGTGAACATCATAGACTGGGTGAAGAGAAGAAAAATCTCTTTAATGGATAAGATCATTACTGCTTTGGCAATCTCTAGGATTTATCTGCTGTGGTCTACATTCTTAATTACACTAACATCTTCACTGGATCCAGATATTAAAATGGCTGTGAAAATCATTAGAATAAGCAATAACACCTGGATTATTGCAAATCATTTCAGCATTTGGTTTGCTACATGTCTCAGCATCTTTTATTTTCTCAAGATAGCCAATTTTTCTAACTATATTTTTCTCTACTTAAGGTGGAGATTTAAGAAGGTGGTTTCAGTGACATTGCTAATCTCTCTTATCTTCCTGCTTTTAAATATTTTACTGATGAACATGCATATTGATATCTGGAGTGATAAGTCCAAAAGAAACCTTTCTTTTAGTGTCAGATCAAATAATTGCACTCAGTTTCCCAGACTTGTCCTTTTAATCAACACAATGTTCACATCAATCCCCTTCACTGTGTCCCTGTTGGCTTTTCTGCTTCTCATCTTCTCCCTGTGGAGACACCTGAAAACCATGCAATACTATGCTAAAGGCTCCGAAGACACCACCACAGCTGCACATATAAAGGCCTTGCACATGGTAGTGGCCTTTCTCCTGTTCTACACAGTTTTCTTTTTGTCTCTTGCCATACAATATTGGACCTCTGGGTCTCAAGAGAATAACAACCTGTTTTATGCCACAATTGTAATTACTTTCCCTTCAGTCCATTCATGTATCCTGATTCTGAGAAACAGCCAGCTGAGGCAGGCATCTCTGTTGGTGCTGTGGTGGCTGCTGTGCAAGTCCAAAGATGTACGGATGTTGGTTCCC	Pass
14177	Q7M711	TR113_MOUSE	10090	MVAVLQSTLPIIFSMEFIMGTLGNGFIFLIVCIDWVQRRKISLVDQIRTALAISRIALIWLIFLDWWVSVHYPALHETGKMLSTYLISWTVINHCNFWLTANLSILYFLKIANFSNIIFLYLKFRSKNVVLVTLLVSLFFLFLNTVIIKIFSDVCFDSVQRNVSQIFIMYNHEQICKFLSFTNPMFTFIPFVMSTVMFSLLIFSLWRHLKNMQHTAKGCRDISTTVHIRALQTIIVSVVLYTIFFLSFFVKVWSFVSPERYLIFLFVWALGNAVFSAHPFVMILVNRRLRLASLSLIFWLWYRFKNIEV	6	132869974	132870900	FALSE	CM000999.3	GRCm39	ENSMUSG00000056926	ENSMUST00000079035	ENSMUSP00000078044	ENSMUSE00000516091	1	309	132869974	132870900	catgtccttgtggtatgatggggtgatgaaggcacaagtactgactcttcccacgaatctctggagcttctcatgcctgatcttagcacatagcaccacccagtttagtttgcatgtctctggcttttctgagctcatttttgttagctgaccacagctccatcatacagaactgacttcttcttggtaagtttgtatttttgtttttttagttttctatgttcttctagaacctaggaatatttcttatgttctattaaacttacatgtaattatttgtggaaatttaaaaaggagactggctaaacaatatttaaaatcaaaacagtaaatgtgagtttgatgtatagtgctgagtaaaataggaagctgaattttttttcactagagaaaagaaattttagcaccatttaatgtgtctttatgtgtttcaatgagtatacatgcctgtatataaagtgatcaataagtattattctcagtattaacctcttaagaagtcttgatttcagcaagcttattacacagtagtttatacattaacacttgaaaaatatacatatcattgtgtagcacctttctgaagagtctaatgaacccttgtatctaagaatttctatacactagtgcaactctttttgctttttatatgtttattagaatataactttctcaacttatccagatattttaaattgttccaaaggggaaaaattttgtatgttggcatacaaaaccacgatatttccttcagcattatctagagaccattttagaataattcaagcttgtttgtgtttggatgaattctatttatgtctatcaatttaagattttcatatgaatcattaagaaatcttgatagttgtttgtgagatatcacttctgcaatttttaaatgaaattacactcatattttgaaggaacaatatgttttaaaggaatatattaacaaatcttcagcagttacctcagaagtttgggtattgttttacagaaaATGGTGGCAGTTCTACAGAGCACACTTCCAATAATTTTCAGTATGGAATTCATAATGGGAACCTTAGGAAATGGATTCATTTTTCTGATAGTCTGCATAGACTGGGTCCAAAGAAGAAAAATCTCTTTAGTGGATCAAATCCGCACTGCTCTGGCAATTAGCAGAATCGCTCTAATTTGGTTGATATTCCTAGATTGGTGGGTGTCTGTTCATTACCCAGCATTACACGAAACTGGTAAGATGTTATCAACATATTTGATTTCCTGGACGGTGATCAATCATTGTAACTTTTGGCTTACTGCAAACTTGAGCATCCTTTATTTTCTCAAGATAGCCAACTTTTCTAACATTATTTTTCTTTATCTAAAGTTTAGATCTAAAAATGTGGTATTAGTGACCCTGTTAGTGTCTCTATTTTTCTTGTTCTTAAATACTGTAATTATAAAAATATTTTCTGATGTGTGTTTTGATAGTGTTCAAAGAAATGTGTCTCAAATTTTCATAATGTATAACCATGAACAAATTTGTAAATTTCTTTCCTTTACTAACCCTATGTTCACATTCATACCTTTTGTTATGTCCACGGTAATGTTTTCTTTGCTCATCTTCTCCCTGTGGAGACATCTGAAGAATATGCAGCACACCGCCAAAGGATGCAGAGACATCAGCACCACAGTGCACATCAGAGCCCTGCAAACCATCATTGTGTCTGTAGTGCTATACACTATTTTTTTTCTATCATTTTTTGTTAAAGTTTGGAGTTTTGTGTCACCAGAGAGATACCTGATCTTTTTGTTTGTCTGGGCTCTGGGAAATGCTGTTTTTTCTGCTCACCCATTTGTCATGATTTTGGTAAACAGAAGATTGAGATTGGCTTCTCTCTCTCTGATTTTTTGGCTCTGGTACAGGTTTAAAAATATAGAAGTAtagggtccaaagaccaccaaggaatcattttccttatcctaaagaaaaatcaggagacaagaaattatcatatataaaaagtcatatattatattttgccataagtagttgtaaattaaatagtctgtaacaaccttttgttacaatcttagatagagaatcatatcaatacaccccatgtaaatgcaggtttctgtagtcaagttatatggtctaaaggttcagagatttacaaataagagaaaacatgaaacatttgtctttctgggtctatgttaccatactcagtataatatttccaattccattcatatacttgcaagttcccaattgttcactgtgtagtgtgtgtgtctgtttatggaagtaatacatttgagagtggtaggggatagtggaggagtttccctggcgagaggaagggatagaaataatatgaagtacatttataggaaattatccaaaatgtttttaaaaattacaaaaaatgtctatagccatattatgaattttattcatgtgttaatttcagaaatactaaattgtaaaacttaaaatatgtaaatcatagctatttatgaatcaatgtgaatcataattattaaaaacaagatgtggactattaagctgacaaaaatctgaatttttgttataattaacgaatgtgcctacaaagttatatcgcttatttgagtagctattagaaattattgcctgtggggaacgggcaaagcaatgttcttaagagctagagcccctgagaagctgccctgctcaaatagatgtctacacaaagcatcaacacagtaaatggattcattgtgtttcctaaagatatccaagaatttgggagagaaagtgatagataggggacaattgaaagggagggttggtaggatatatatatatatatatatatatatatatatatatatatatatataaacacatatatgttttaatgtacacaatagtctaaaatgtcatataagaaattat	ATGGTGGCAGTTCTACAGAGCACACTTCCAATAATTTTCAGTATGGAATTCATAATGGGAACCTTAGGAAATGGATTCATTTTTCTGATAGTCTGCATAGACTGGGTCCAAAGAAGAAAAATCTCTTTAGTGGATCAAATCCGCACTGCTCTGGCAATTAGCAGAATCGCTCTAATTTGGTTGATATTCCTAGATTGGTGGGTGTCTGTTCATTACCCAGCATTACACGAAACTGGTAAGATGTTATCAACATATTTGATTTCCTGGACGGTGATCAATCATTGTAACTTTTGGCTTACTGCAAACTTGAGCATCCTTTATTTTCTCAAGATAGCCAACTTTTCTAACATTATTTTTCTTTATCTAAAGTTTAGATCTAAAAATGTGGTATTAGTGACCCTGTTAGTGTCTCTATTTTTCTTGTTCTTAAATACTGTAATTATAAAAATATTTTCTGATGTGTGTTTTGATAGTGTTCAAAGAAATGTGTCTCAAATTTTCATAATGTATAACCATGAACAAATTTGTAAATTTCTTTCCTTTACTAACCCTATGTTCACATTCATACCTTTTGTTATGTCCACGGTAATGTTTTCTTTGCTCATCTTCTCCCTGTGGAGACATCTGAAGAATATGCAGCACACCGCCAAAGGATGCAGAGACATCAGCACCACAGTGCACATCAGAGCCCTGCAAACCATCATTGTGTCTGTAGTGCTATACACTATTTTTTTTCTATCATTTTTTGTTAAAGTTTGGAGTTTTGTGTCACCAGAGAGATACCTGATCTTTTTGTTTGTCTGGGCTCTGGGAAATGCTGTTTTTTCTGCTCACCCATTTGTCATGATTTTGGTAAACAGAAGATTGAGATTGGCTTCTCTCTCTCTGATTTTTTGGCTCTGGTACAGGTTTAAAAATATAGAAGTA	Pass
14178	Q7M713	TR116_MOUSE	10090	MNGVLQVTFIVILSVEFIIGIFGNGFIAVVNIKDLVKGRKISSVDQILTALAISRIALLWLILVSWWIFVLYPGQWMTDRRVSIMHSIWTTFNQSSLWFATSLSIFYFFKIANFSNPIFLYLKVRLKKVMIGTLIMSLILFCLNIIIMNAPENILITEYNVSMSYSLILNNTQLSMLFPFANTMFGFIPFAVSLVTFVLLVFSLWKHQRKMQHSAHGCRDASTKAHIRALQTLIASLLLYSIFFLSHVMKVWSALLLERTLLLLITQVARTAFPSVHSWVLILGNAKMRKASLYVFLWLRCRHKE	6	132832401	132833315	FALSE	CM000999.3	GRCm39	ENSMUSG00000030194	ENSMUST00000032315	ENSMUSP00000032315	ENSMUSE00000196278	1	305	132832401	132833315	atctataggtcattagtgactatagataaatatgtcctatgggccaagtgtcagacagaaaagaaaaaagtcttctgttgtgtatttagtctcatttcccttactgaatgattcctgagactgaaaagattttcatacatatgtttgcatgcagtaataaacagtacaattttacacaatgtttgcagtcagtgctctaatatatatatatataattgctagcatttttaaacagtagcaccttaaacatgatcagtgagccatgcttgaactacatgattcagacatgttgagcagtagaaaaaatgatgttgagagaatgagttttgtattcaaataatgagtgcatggatattgccatgagcattcctttgcataaaatcaaatgatgaatttgtattttctcagtactgaacctttggaagctaatgattttcatgatattattgggttgtggtgagtttgcaattagtgatatttatactgtacataggattggaacctagctgattcaaaaatttctaaagttatatgttactaaggaattactatgtacaaatttagatttttgctgccttatataaaggatagaaattttatatgattacccaatactcatgtttacagagattaacatatgtatgtaagaagaaattgaacaaatcaaaaaatgatgcaaataaatatatcttcatttgcttctcagaagaagagatcaacatttccttcaccaaaatttgcaatgtctctaggatgcagtgtgaaatgcaaactacatctagatggaggtcagttcttctctatagggaaatacaaaggacttttatgatggaaagaataaaaccattagcaaggcttaatggcttgtttggtattagacctgtacattgtttatggaacatgatatggagctttgtttattgaatatgcacaatattttagaagcatgtttcaaagaatcttaagtaattacaatagaaattgaagcatccaagtgaagATGAATGGTGTCCTACAGGTTACATTTATAGTCATTTTGAGTGTGGAATTTATAATTGGCATCTTTGGCAATGGATTCATAGCGGTGGTGAACATAAAGGACTTGGTCAAGGGAAGGAAGATCTCTTCAGTGGATCAGATCCTCACTGCTCTGGCCATCTCCAGAATTGCACTGCTGTGGTTAATATTAGTAAGTTGGTGGATATTTGTGCTTTACCCAGGACAATGGATGACTGATAGAAGAGTTAGCATAATGCACAGTATATGGACAACATTCAACCAGAGTAGTCTCTGGTTTGCTACAAGTCTCAGCATCTTTTATTTTTTCAAGATAGCAAATTTTTCCAACCCTATTTTTCTTTATTTAAAGGTCAGACTTAAAAAAGTCATGATAGGGACATTGATAATGTCTTTGATTCTCTTTTGTTTAAATATTATCATTATGAATGCACCTGAGAACATTTTAATCACTGAATATAATGTATCTATGTCTTACAGCTTGATTTTGAATAACACACAGCTTTCTATGCTGTTTCCATTTGCCAACACCATGTTTGGGTTCATACCTTTTGCTGTGTCACTGGTCACTTTTGTCCTTCTTGTTTTCTCCCTGTGGAAACATCAGAGAAAGATGCAACACAGTGCCCATGGATGCAGAGATGCCAGCACTAAGGCCCACATCAGAGCCTTGCAGACATTGATTGCCTCCCTCCTCCTGTATTCCATTTTCTTCCTGTCTCATGTTATGAAGGTTTGGAGTGCTCTGCTTCTGGAGAGGACACTCCTGCTTTTGATCACACAGGTTGCAAGAACAGCTTTTCCGTCAGTGCACTCCTGGGTCCTGATTCTGGGCAATGCTAAGATGAGAAAGGCTTCTCTCTATGTATTCCTGTGGCTGAGGTGCAGGCACAAAGAAtgaaaccctacagtgtacagacctggggtatatttatgtggatgatcttacatatcttagaggaaaatggattaaaagaaattctcatatttataaatttttaggtctgaattacataaaaatgtatataatattttcaaagtacaagatagtagtttataacttacatgataaatactgtctatgcatcttctagtctttgtagaatatgtaaaaacatgtttgttggatacaaaattatgtaaatgtagattactcgaatgtaagaaatagttataacaaacattaattttatagcagtttttttccttttacatagaataagtaatctaaatacagggaatatggttacacatatggcttaaagtacaactttatatttttaaataacttgtttgttagtattttcaattagcacaagcttggatcatattggataatgacacttcaatagagaaaatacctccatctaactggacagtcagcatatctgtgcaatattttattgatttatgattgacgtggttaggcacaactcacttttggtagtgtcacctctggaatgatgatttagccttgtataaagaagtctgagcaatccatgaaaagcaagccaacaatcaacattcctccatggacttttcatcagtttctgcctccagattgttgtcttaatttcttccttgactttccttcaaggttggctgagttataagtcgaaataggcactttcctcccaaacttgcttttttggtcataatgtcacagtaatagacagcaaattaggatatatacttaaaaatattttatatgtcaaaagcttaaaaaatgacataaaccattcagattatgggaaataatataggatgcacatcatttaaaatgtaagattcaactaacaattttcaaaaacattttgacatcatgtatctgcattttactcggttgaataacaatcagtttgtcataggaacaaacatttagagtaagttgtaactg	ATGAATGGTGTCCTACAGGTTACATTTATAGTCATTTTGAGTGTGGAATTTATAATTGGCATCTTTGGCAATGGATTCATAGCGGTGGTGAACATAAAGGACTTGGTCAAGGGAAGGAAGATCTCTTCAGTGGATCAGATCCTCACTGCTCTGGCCATCTCCAGAATTGCACTGCTGTGGTTAATATTAGTAAGTTGGTGGATATTTGTGCTTTACCCAGGACAATGGATGACTGATAGAAGAGTTAGCATAATGCACAGTATATGGACAACATTCAACCAGAGTAGTCTCTGGTTTGCTACAAGTCTCAGCATCTTTTATTTTTTCAAGATAGCAAATTTTTCCAACCCTATTTTTCTTTATTTAAAGGTCAGACTTAAAAAAGTCATGATAGGGACATTGATAATGTCTTTGATTCTCTTTTGTTTAAATATTATCATTATGAATGCACCTGAGAACATTTTAATCACTGAATATAATGTATCTATGTCTTACAGCTTGATTTTGAATAACACACAGCTTTCTATGCTGTTTCCATTTGCCAACACCATGTTTGGGTTCATACCTTTTGCTGTGTCACTGGTCACTTTTGTCCTTCTTGTTTTCTCCCTGTGGAAACATCAGAGAAAGATGCAACACAGTGCCCATGGATGCAGAGATGCCAGCACTAAGGCCCACATCAGAGCCTTGCAGACATTGATTGCCTCCCTCCTCCTGTATTCCATTTTCTTCCTGTCTCATGTTATGAAGGTTTGGAGTGCTCTGCTTCTGGAGAGGACACTCCTGCTTTTGATCACACAGGTTGCAAGAACAGCTTTTCCGTCAGTGCACTCCTGGGTCCTGATTCTGGGCAATGCTAAGATGAGAAAGGCTTCTCTCTATGTATTCCTGTGGCTGAGGTGCAGGCACAAAGAA	Pass
14179	Q7M715	TR117_MOUSE	10090	MKHFWKILSVISQSTLSVILIVELVIGIIGNGFMVLVHCMDWVKKKKMSLVNQILTALSISRIFQLCLLFISLVINFSYTDLTTSSRMIQVMYNAWILANHFSIWIATCLTVLYFLKIANFSNSFFLYLKWRVEKVVSVTLLVSLLLLILNILLTNLETDMWTNEYQRNISCSFSSHYYAKCHRQVLRLHIIFLSVPVVLSLSTFLLLIFSLWTHHKRMQQHVQGGRDARTTAHFKALQTVIAFFLLYSIFILSVLIQIWKYELLKKNLFVVFCEVVYIAFPTFHSYILIVGDMKLRQACLPLCIIAAEIQTTLCRNFRSLKYFRLCCIF	6	132779864	132780853	FALSE	CM000999.3	GRCm39	ENSMUSG00000058349	ENSMUST00000068302	ENSMUSP00000069768	ENSMUSE00000502623	1	330	132779864	132780853	ctcaaattcagggatagtgaagacctattgtataaggtaacaggtaaagcctaacaaaaatatgtcatgaccaacttgtgccatactgagcatgatcaatatgtacaataaatgaccaaaatggatacattatagaaaaatttgaacaatatttgaatcttcaaaaaagatagttatgtgtgaacattgtaattatgtattcatgcatgtgagataataagacaatattatttttactacttaatattaaaagatcattgggaagagaggccccttggtcttgcaaactttatatgcaccagcacaggagagtgccagggccaagaagtaggagtgggtgggtaggggagcagggcggtttgagggtataggggactttcaggatagcatttgaaatgtaaatgaagaaaatatctaataaaaattgaaaaaaaaaccgaaagattaaagagccttgtgatattgtgaaatgtcagaatgtgagtgttatggacatcatatgtcgagttctctgaaatttgcggtacttataaagccttataggcaagaaagtcccatatctgttaacattttgtttttttaacacttgagaatttctaatagtgcttttcacagatcacagtcatgccaaactatatacattgttacaaatataggtaagtgatgaaaataatgtgttttcattttcatacaaccatgtgagtttccaaatttttccttatcattgtccagaaaattctacaggagctgtgtgtgagcaaaagaattctggtctggcacccctgagctgtgtgagtagacacattatcatggaaagagattcagaatctgtcactgtcaaaactgcatgtttgctcctctgttagtgtgttggggaaagttaagaaaaatacattttatgagaatcaactcagaggttgtcagaaattgtcgaaacagcattttaaaaatttacatctcaactggatatatgagcaagtctttataactgatatataaaATGAAGCACTTTTGGAAGATATTATCTGTTATCTCCCAGAGCACACTTTCAGTCATTTTAATCGTGGAATTAGTAATTGGAATTATAGGAAATGGGTTCATGGTCCTGGTCCACTGTATGGACTGGGTTAAGAAAAAGAAAATGTCCCTAGTTAATCAAATTCTTACTGCTTTGTCAATCTCCAGAATTTTTCAGCTCTGTTTATTGTTTATAAGTTTAGTAATCAACTTTTCATATACAGATTTAACTACAAGTTCAAGGATGATACAAGTCATGTACAATGCTTGGATTTTAGCCAACCATTTCAGCATCTGGATTGCTACATGCCTCACTGTCCTTTATTTTCTAAAGATAGCCAATTTTTCTAACTCTTTTTTTCTTTATCTAAAGTGGAGAGTTGAAAAAGTAGTTTCAGTTACACTGTTGGTGTCATTGCTCCTCCTGATTTTAAATATTTTACTAACTAACTTGGAAACCGACATGTGGACAAATGAATATCAAAGAAACATATCATGCAGCTTCAGTTCTCATTACTATGCAAAGTGTCACAGGCAGGTGTTAAGGCTTCACATTATTTTCCTGTCTGTCCCCGTTGTTTTGTCCCTGTCAACTTTTCTCCTGCTCATCTTCTCCCTGTGGACACATCACAAGAGGATGCAGCAGCATGTTCAGGGAGGCAGAGATGCCAGAACCACGGCCCACTTCAAAGCCCTACAAACTGTGATTGCATTTTTCCTACTATATTCCATTTTTATTCTGTCTGTCTTAATACAAATTTGGAAATATGAATTACTGAAGAAAAATCTTTTCGTTGTATTTTGTGAGGTTGTATATATAGCTTTTCCGACATTCCATTCATATATTCTGATTGTAGGAGACATGAAGCTGAGACAGGCCTGCCTGCCTCTCTGTATTATCGCAGCTGAAATTCAGACTACACTATGTAGAAATTTTAGATCACTAAAGTACTTTAGATTATGTTGTATATTCtagacaaaaattaactgatacaaatgtcttttgtatttttcattttaaatatcctttaattttgactgcatgaaattgatttctgcttgcaattatcactgattaaaactattaataatttaactagttgtatacaaggttatttcttaatatacatatcataaaagacctcactaaaatataaatattaattttacttattatctatcaatcatcagtcaggagattttgacttatagactatgctgtatatgttttaatatccataacaaactgtgataaaagcatataagtgaaagcatataatataaaatatatgaataaaactttggagaaataatatgtagtataatatgaaattaaaagagtgggaataaaggtagattattaaatacagagccgaatttggaaacactttggccaattctttagatccatcaggctcctgtgtttgttttatatagatttttattaatttcattatcaactattattaaatattttcatgggtataaaaacaatgtaattcacatttctacgtgcaatgcttgttactttaggtgacagtgtaatctattttattttattgccctagtacaagaaataaatgtttatgatagtttaaaatatatatttaaatattaattttgattgaattaccataatatcatgtgtagtaatttatttatgatcaacaccagatcttcttatatgtacctgttcttaatatttattgtatgttaacatttaaaaacctatacaattaaatgaattgatgcaacaatgccaaatagttagttgtacaatatgatacataggcagtagaacttgttgagatgccaactattttatgcagttatattgtgagtatgttatgattctgaattttactagagatgaagaatgcattgttcagtcataattttattattaaaaatttcggtatcaaatccaagatatccttttccattctccacacaatatgcattcatttatttt	ATGAAGCACTTTTGGAAGATATTATCTGTTATCTCCCAGAGCACACTTTCAGTCATTTTAATCGTGGAATTAGTAATTGGAATTATAGGAAATGGGTTCATGGTCCTGGTCCACTGTATGGACTGGGTTAAGAAAAAGAAAATGTCCCTAGTTAATCAAATTCTTACTGCTTTGTCAATCTCCAGAATTTTTCAGCTCTGTTTATTGTTTATAAGTTTAGTAATCAACTTTTCATATACAGATTTAACTACAAGTTCAAGGATGATACAAGTCATGTACAATGCTTGGATTTTAGCCAACCATTTCAGCATCTGGATTGCTACATGCCTCACTGTCCTTTATTTTCTAAAGATAGCCAATTTTTCTAACTCTTTTTTTCTTTATCTAAAGTGGAGAGTTGAAAAAGTAGTTTCAGTTACACTGTTGGTGTCATTGCTCCTCCTGATTTTAAATATTTTACTAACTAACTTGGAAACCGACATGTGGACAAATGAATATCAAAGAAACATATCATGCAGCTTCAGTTCTCATTACTATGCAAAGTGTCACAGGCAGGTGTTAAGGCTTCACATTATTTTCCTGTCTGTCCCCGTTGTTTTGTCCCTGTCAACTTTTCTCCTGCTCATCTTCTCCCTGTGGACACATCACAAGAGGATGCAGCAGCATGTTCAGGGAGGCAGAGATGCCAGAACCACGGCCCACTTCAAAGCCCTACAAACTGTGATTGCATTTTTCCTACTATATTCCATTTTTATTCTGTCTGTCTTAATACAAATTTGGAAATATGAATTACTGAAGAAAAATCTTTTCGTTGTATTTTGTGAGGTTGTATATATAGCTTTTCCGACATTCCATTCATATATTCTGATTGTAGGAGACATGAAGCTGAGACAGGCCTGCCTGCCTCTCTGTATTATCGCAGCTGAAATTCAGACTACACTATGTAGAAATTTTAGATCACTAAAGTACTTTAGATTATGTTGTATATTC	Pass
14180	Q7M718	TR124_MOUSE	10090	MVPVLHSLSTIILIAEFVWGNLSNGLIVLKNCIDWINKKELSTVDQILIVLAISRISLIWETLIIWVKDQLISSITIEELKIIVFSFILSSHFSLWLATALSIFYLFRIPNCYWQIFLYLKWRIKQLIVHMLLGSLVFLVANMIQITITLEERFYQYGGNTSVNSMETEFSILIELMLFNMTMFSIIPFSLALISFLLLIFSLWKHLQKMPLNSRGDRDPSATAHRNALRILVSFLLLYTIYFLSLLISWVAQKNQSELVHIICMITSLVYPSFHSYILILGNYKLKQTSLWVMRQLGCRMKRQNTPTT	6	132731693	132732619	FALSE	CM000999.3	GRCm39	ENSMUSG00000060412	ENSMUST00000076150	ENSMUSP00000075509	ENSMUSE00000507751	1	309	132731693	132732619	caaactccaatattgccttctgtatctgaatggaactttcttgacatataaaattgagaatgtaggaaaaggactctgtcccctaatattggaaacaatataaatcctttacgttataaatcacatttgtaaattagcaaagataaacagttaaattaattgtaaatgtccacgtgttttgtgcaacatcttacaaagtctgagtgactaatagaatctaaagcttttcaatgtataattgccaatttaattttatcagaagatacaacaatctattatattggccaaggttaaaatagctttaaaattactttattaacattaattttacattaataatcttaagtaagtctgtaaattttttaaattctgctttcttattttcttctgagcagaaagaagttgactacggacaatgaatccatctttctttctatggaaccagctttaactggtatggaaaagataggacctgaactcagggaaaactgatgttttatgaaaaacacatacctgactctgaatgactttaagtcttcagcggctagactcttgattgagcacaaaaaatattttaacttcatattcattgaacagggattttgtaatatttgtatctcagaactcaagactgcataaccaaatttcctaaatctcaaaaacgtcaaagatgcaaaagagtaggaatgaatttcttgatttccataccacaaaaatgggttgtcctttgtttctaaatcatctgctgaatattttacctcatggtaatcacataaaaacattatctaagactcaaagagaactgaagagaaaaaatgtaacaagaatgtaggcagattaaatgccaaatgggagatgttttgctttccttataatcagacattgcagaaggaggaggacaaagaggagaaatatttagctacacagtgtaccacatacaagccgttcaatcagtataaggggagcagtcatatagaatttgggctttctttcttttaatATGGTACCTGTTCTGCACAGTCTCTCCACCATCATACTAATTGCAGAGTTTGTTTGGGGAAATTTGAGCAATGGTTTGATAGTGTTGAAGAACTGCATTGACTGGATCAATAAAAAAGAGCTCTCCACAGTTGATCAAATACTCATTGTCTTGGCAATTTCAAGAATTAGTCTCATCTGGGAAACACTAATTATATGGGTTAAAGATCAACTAATTTCATCTATTACTATTGAAGAATTAAAAATAATTGTGTTCAGCTTTATACTATCTAGCCACTTCAGTCTCTGGCTTGCTACAGCTCTCAGCATCTTCTATTTATTCAGAATACCTAATTGCTACTGGCAGATCTTTCTCTACTTGAAATGGAGAATAAAGCAACTGATTGTCCACATGCTTCTGGGAAGCTTGGTGTTCTTGGTTGCAAATATGATACAGATAACCATCACTCTTGAAGAGAGGTTCTATCAATATGGAGGAAATACAAGTGTAAATTCCATGGAGACTGAGTTCTCAATTTTGATAGAGCTGATGTTATTTAACATGACTATGTTCTCCATTATACCATTTTCATTGGCCTTAATTTCTTTTCTTCTGCTAATCTTCTCTTTATGGAAACATCTCCAGAAGATGCCACTCAATTCTAGAGGAGATAGAGACCCTAGTGCTACGGCCCACAGAAATGCCTTGAGAATTTTGGTCTCCTTCCTCTTGCTCTATACTATATATTTCCTGTCTCTTCTTATATCATGGGTTGCTCAGAAGAATCAAAGTGAACTGGTTCACATTATTTGTATGATAACTTCACTTGTGTATCCTTCATTCCACTCATATATCCTGATTCTGGGAAATTATAAATTAAAGCAGACCTCTCTTTGGGTAATGAGGCAGCTGGGATGTAGGATGAAAAGACAGAATACACCAACTACAtaaggcagccaaacagtctattgggttttagataacaaatctaaatctatgaggaagtagttcaataacatttttccccttgacatggagtagcagggtttttttttattagatattttctttacttacatttcaaatgctatcccgaaaattccctgtaccctctccctgtcctgttcccctacccacccactcccacttcttggccctggcattcccctggagtatcagttttttattagtcaaactatctcactgactaagggtcataaaacaagttattttaacactaatttcaattaaatcaaaggtaaagtgtcagcacatgcctttaatcacacaattccatcaaattcagcactcaggagagggtgatctctgtgaattcaaggacagtccagtttacatggtcatttccaggacaatcagaaatacaaactgggagccagcctttaaatttttttcaactaattcaaattttccaaaatgtccttttatgaaacttatgtaggtagtgttgccgaatcatttgtatcatgtatgagaaattattgcccaagagtttatgcacagaataacaaagtttctctatcaccattctgcctgaagacaaatacacctaaaaaggagtcagtggtagtgggaggaagacaaaccagtctgatggaggtgctgggaaacaggtatatgctttcaaatcttcactgtgtaatcttgattctggttgctagaaatacagtttactttagagcatagtctatatctagcaaatatataagttttagtattaaatgggctatactcaaaatagtagaatttacttactgagctgtatagattcctttcttgttacaggaacaaaataccctagcaaaagcaatttaggggaaaaaaagtgttatttcagcccagagttcaaggatagtttatttccaccttcagcttcttacatcatgagggtgactgtaatattttcaatatattcaatatcctcctacc	ATGGTACCTGTTCTGCACAGTCTCTCCACCATCATACTAATTGCAGAGTTTGTTTGGGGAAATTTGAGCAATGGTTTGATAGTGTTGAAGAACTGCATTGACTGGATCAATAAAAAAGAGCTCTCCACAGTTGATCAAATACTCATTGTCTTGGCAATTTCAAGAATTAGTCTCATCTGGGAAACACTAATTATATGGGTTAAAGATCAACTAATTTCATCTATTACTATTGAAGAATTAAAAATAATTGTGTTCAGCTTTATACTATCTAGCCACTTCAGTCTCTGGCTTGCTACAGCTCTCAGCATCTTCTATTTATTCAGAATACCTAATTGCTACTGGCAGATCTTTCTCTACTTGAAATGGAGAATAAAGCAACTGATTGTCCACATGCTTCTGGGAAGCTTGGTGTTCTTGGTTGCAAATATGATACAGATAACCATCACTCTTGAAGAGAGGTTCTATCAATATGGAGGAAATACAAGTGTAAATTCCATGGAGACTGAGTTCTCAATTTTGATAGAGCTGATGTTATTTAACATGACTATGTTCTCCATTATACCATTTTCATTGGCCTTAATTTCTTTTCTTCTGCTAATCTTCTCTTTATGGAAACATCTCCAGAAGATGCCACTCAATTCTAGAGGAGATAGAGACCCTAGTGCTACGGCCCACAGAAATGCCTTGAGAATTTTGGTCTCCTTCCTCTTGCTCTATACTATATATTTCCTGTCTCTTCTTATATCATGGGTTGCTCAGAAGAATCAAAGTGAACTGGTTCACATTATTTGTATGATAACTTCACTTGTGTATCCTTCATTCCACTCATATATCCTGATTCTGGGAAATTATAAATTAAAGCAGACCTCTCTTTGGGTAATGAGGCAGCTGGGATGTAGGATGAAAAGACAGAATACACCAACTACA	Pass
14181	Q7M721	TR120_MOUSE	10090	MNLVEWIVTIIMMTEFLLGNCANVFITIVNFIDCVKRRKISSADRIITAIAIFRIGLLWAMLTNWHSHVFTPDTDNLQMRVFGGITWAITNHFTTWLGTILSMFYLFKIANFSNSLFLHLKRKLDNVLLVIFLGSSLFLVAYLGMVNIKKIAWMSIHEGNVTTKSKLKHVTSITNMLLFSLINIVPFGISLNCVLLLIYSLSKHLKNMKFYGKGCQDQSTMVHIKALQTVVSFLLLYATYSSCVIISGWSLQNAPVFLFCVTIGSFYPAGHSCILIWGNQKLKQVFLLLLRQMRC	6	132633920	132634804	FALSE	CM000999.3	GRCm39	ENSMUSG00000059382	ENSMUST00000071707	ENSMUSP00000071626	ENSMUSE00000492205	1	295	132633920	132634804	taaaaaatggaaagaatattcttgaattgaatgaaatgttagaaactttcaaatcattttaatcaaacaattaatacttgagactaatgtgagctcaaggttattgtttgtgaagctctgcatgaaagttttaaaacaatgagattgggatgaatagctaaaagagagagaatgagatccataaccctagatgtcatcccaaaggtactttttacatattgaagaccacagtataataatgctttcatccatgaagtagccatatatgtgtgtgcatgtgtgtgtgtgtgtgtgtgtgtgtgtgtgtgtgtgtgtgtgtgtgtgtgcattttgcatttaaagatgtttgtgctcttatgaattgttaagagtaaatgtacacacaagtattagttatttcagggcagttatcaaggagcctcattgatgctcatcagaaaaccatgaactttttgaggcgaatttgagattctttattcattaacttgaacaaaaatgcatgtgtccatagtgggtaataattctagatgggctgtttcatataatgactggaactccctacatgctccacgtcttgagttctaaaatttcactaacaaatttttgactgccataaataatgaaggtttaaagaaagaacaacatttgaagcaatggaccagaattcctctttatttgactcttagcaaattggaatgcagcatcctttcaagagcagcactgaaatataccagtcaatggcagagagtaaaaaagtatgcaattggagacattatggtaatataaatttccattaaaaatgagactgcattcacctattacaacacattgctattctgctcaacacagagttaaaaagaaacaagaactcttgtatacattcagttagtcacaagtataattatgttcacatattttaaaaaaatgaatcatgatctgtgaattgagcctggctttttttgttctctctctttttattcttttcctttagacagacacaATGAATTTGGTAGAATGGATTGTTACCATCATAATGATGACAGAATTTCTCTTAGGAAACTGTGCCAATGTCTTCATAACCATAGTGAACTTCATCGACTGTGTGAAGAGAAGAAAGATCTCCTCAGCTGATCGAATTATAACTGCTATTGCCATCTTCAGAATTGGTTTGTTGTGGGCAATGTTAACGAACTGGCATTCACATGTGTTTACTCCAGACACAGACAATTTACAAATGAGAGTTTTCGGTGGAATTACCTGGGCTATAACCAACCATTTTACCACTTGGCTGGGGACCATACTGAGCATGTTTTATTTATTCAAGATAGCCAATTTTTCCAACAGTCTATTTCTTCATCTAAAAAGAAAACTTGACAATGTTCTACTTGTGATTTTCCTGGGATCGTCTCTGTTTTTGGTTGCATATCTTGGGATGGTGAACATCAAGAAGATTGCTTGGATGAGTATTCATGAAGGAAATGTGACCACAAAGAGCAAACTGAAGCATGTAACAAGCATCACAAATATGCTTCTCTTCAGCCTGATAAACATTGTACCATTTGGTATATCACTGAACTGTGTTCTGCTCTTAATCTATTCCCTGAGTAAACATCTCAAGAATATGAAATTCTATGGCAAAGGATGTCAAGATCAGAGCACCATGGTCCACATAAAGGCCTTGCAAACTGTGGTCTCTTTTCTCTTGTTATATGCCACATACTCTTCCTGTGTCATTATATCAGGTTGGAGTTTGCAAAATGCACCAGTCTTCCTGTTTTGTGTGACAATTGGATCCTTCTACCCAGCAGGTCATTCTTGTATCTTGATTTGGGGAAACCAGAAACTTAAACAGGTCTTTCTGTTGTTGCTGAGGCAGATGAGATGCtgactgaaaaaatgaaagtctccctgtctctagataaacaacagagtcatgtgcacatagaacatgtatacaggaagtagtatagataaatgttagatgaatataagtaggcataaagattggaaatagtcaatttatataacagtaatgaaactcatttcctataattcttttaagaaaaaatgaaagatgtttttagaagctaaaaacagattttaccccttttaggctattgctcttctgttaatcttaaaacattataagggcaatgaattgtccctcatttcttcattttatatcttcaaatttattttaatctcatccaaagaagattctgactttccatttttcaaaaaagtataatcattgcaaatctgtacagaaatcataatgtttaatctactatctttacttgttgaaaccacctctattaaaactatataaggcgagtatagggaatatactgaagatatggtttcttgtaatcttgtataaaatgtagaaattaaaaaatatgttgatatagttgaaatagttattgaattttctgtgatgaagtggggatttctgggttttttggagactcagttgtcttgtgatttttttctggaagctgttttatgagagaatttttgctgcaaatagatgtggtgtttttctgaaagctaaattagtgaagggcgtgtgattttgctggagcagaatcttgagaggacactgaatgtttagaaagagtataacacaatactataagagtataatactataagagtataacacaatagatactagaagacacttttgcattggttcttcttgctgtcttctttgaccttcccttgtcattatttcacggagagaaacacactgaagaacttctgacgtattctgcctgcttcttggcatgtccaaggacacatgcagatcagtggagcctcatggtttcttttgaatagagctgctgctatagattcacgtttggagtttgaagactgtcat	ATGAATTTGGTAGAATGGATTGTTACCATCATAATGATGACAGAATTTCTCTTAGGAAACTGTGCCAATGTCTTCATAACCATAGTGAACTTCATCGACTGTGTGAAGAGAAGAAAGATCTCCTCAGCTGATCGAATTATAACTGCTATTGCCATCTTCAGAATTGGTTTGTTGTGGGCAATGTTAACGAACTGGCATTCACATGTGTTTACTCCAGACACAGACAATTTACAAATGAGAGTTTTCGGTGGAATTACCTGGGCTATAACCAACCATTTTACCACTTGGCTGGGGACCATACTGAGCATGTTTTATTTATTCAAGATAGCCAATTTTTCCAACAGTCTATTTCTTCATCTAAAAAGAAAACTTGACAATGTTCTACTTGTGATTTTCCTGGGATCGTCTCTGTTTTTGGTTGCATATCTTGGGATGGTGAACATCAAGAAGATTGCTTGGATGAGTATTCATGAAGGAAATGTGACCACAAAGAGCAAACTGAAGCATGTAACAAGCATCACAAATATGCTTCTCTTCAGCCTGATAAACATTGTACCATTTGGTATATCACTGAACTGTGTTCTGCTCTTAATCTATTCCCTGAGTAAACATCTCAAGAATATGAAATTCTATGGCAAAGGATGTCAAGATCAGAGCACCATGGTCCACATAAAGGCCTTGCAAACTGTGGTCTCTTTTCTCTTGTTATATGCCACATACTCTTCCTGTGTCATTATATCAGGTTGGAGTTTGCAAAATGCACCAGTCTTCCTGTTTTGTGTGACAATTGGATCCTTCTACCCAGCAGGTCATTCTTGTATCTTGATTTGGGGAAACCAGAAACTTAAACAGGTCTTTCTGTTGTTGCTGAGGCAGATGAGATGC	Pass
14182	Q7M722	TR114_MOUSE	10090	MLSTMEGVLLSVSTSEAVLGIVGNTFIALVNCMDYNRNKKLSNIGFILTGLAISRICLVLILITEAYIKIFYPQLLSPVNIIELISYLWIIICQLNVWFATSLSIFYFLKIANFSHYIFVWLKRRIDLVFFFLIGCLLISWLFSFPVVAKMVKDNKMLYINTSWQIHMKKSELIINYVFTNGGVFLFFMIMLIVCFLLIISLWRHRRQMESNKLGFRDLNTEVHVRTIKVLLSFIILFILHFMGITINVICLLIPESNLLFMFGLTTAFIYPGCHSLILILANSRLKQCSVMILQLLKCCENGKELRDT	6	131667026	131666100	TRUE	CM000999.3	GRCm39	ENSMUSG00000063478	ENSMUST00000080619	ENSMUSP00000079453	ENSMUSE00000488226	1	309	131667026	131666100	ggagttcatgttttgtatcatttctgcacatatctctttagaaaacaacaaggccatcactggaaagagaggcccattggacacgcaatttttatatgccccagtacaggggaacatcagggccaaaatgtgggaatgggtgggtagggaagtgagggggggagggtatgagggacttttgagatagcattggaaatttaattgaggaaaatgtgtaataaaaatatatttaaaaaacatctaagggcaagtttatgcttagataatttagtactaatatgggtattgaacattagtcagcacaaaatagctgatatcaaatgtgtgggggaaaaaaccgaaagaatagtaatctttactgtacctatttttagctgagtgccacttttgtatgattctgagttaatagtgctatgatgccagagaaactcatctttgcctccctcttgccctgttggctgtaagtatgtctacagggcttgtgtgcctacctttttgcatcctatatgctactcacctatgtgtggtccttgaataccagaacatgctttggttcctgcaggtatatacctaccctgaaggcttcatctagagtaaacaaagtagtctgtatagtctgccattcctcagattctcctcaacttcccaccctccagtgacctttctccttttctacagtcaaactatggacctcacaacctgacacttcttcagatgcaaaatattctcacagagacaagtaaaacatacaaaacaaatactttaatttgcctattaacaaatggcaagaaaagattcaggcttgaacatcctgtagacaagctaaggacaggagcaactgaagggatctccatgaagacctttcagatttctaccaaaagtaatttttaactatatttaagtctttaaagaaagaaagtaaagccactcttttattgaacagcaatagattggaatcttaaacaactgcaacagaagccattttaaagatcaacaaagATGCTGAGCACAATGGAAGGTGTCCTCCTTTCAGTTTCAACTAGTGAGGCTGTGCTGGGCATTGTAGGGAACACATTCATTGCACTTGTAAACTGTATGGACTATAACAGGAACAAGAAGCTCTCTAATATTGGCTTTATTCTCACTGGCTTGGCAATTTCCAGAATTTGCCTTGTGTTGATCTTAATCACAGAGGCATACATAAAAATATTCTATCCACAGTTGCTGTCTCCTGTCAACATAATTGAGCTCATCAGTTATCTATGGATAATTATCTGTCAATTGAATGTCTGGTTTGCCACTAGTCTCAGTATTTTTTATTTCCTGAAGATAGCAAATTTTTCCCACTACATATTTGTCTGGTTAAAAAGAAGAATTGATTTAGTTTTTTTCTTCCTGATAGGGTGCTTGCTTATCTCATGGCTATTTTCTTTCCCAGTTGTTGCGAAGATGGTTAAAGATAATAAAATGCTGTATATAAACACATCTTGGCAGATCCACATGAAGAAAAGTGAGTTAATCATTAACTATGTTTTCACCAATGGGGGAGTATTTTTATTTTTTATGATAATGTTAATTGTATGTTTCCTGTTAATCATTTCACTTTGGAGACATCGCAGGCAGATGGAATCAAATAAATTAGGATTCAGAGATCTCAACACAGAAGTTCATGTGAGAACAATAAAAGTTTTATTGTCTTTTATTATCCTTTTTATATTGCATTTCATGGGTATTACCATAAATGTAATTTGTCTGTTAATCCCAGAAAGCAACTTGTTATTCATGTTTGGTTTGACAACTGCATTCATCTATCCCGGCTGCCACTCACTTATCCTAATTCTAGCAAACAGTCGGCTGAAGCAGTGCTCTGTAATGATACTGCAACTATTAAAGTGCTGTGAGAATGGTAAAGAACTCAGAGACACAtgacagtctggaacacatgcaatctggaattgtcagtggaaaaagttactgaagatcttttcacttgcactatgctcttttattgatttggcatcattatcaaacactgttggagccttgtgaactcttgttcagagtcttctgcctctcaaggaatcacactcccagatggaattttaatcccatgtacaggttaatttgttcagtcagtctccaactcgttagtctgttcctgtacatttgccaaaggaaaaacatcaactatagaccaacccatgcaaagaaagatttcatggtgtgccaaacatccaaaaacacttcattgtgattcccttggctttcctgtaccactgacaccctttctccagaagactcaaagaaaaggaaaccaagacagagcgttacagttaatctgaacatgaaactgttgtgtacattttggaaaatgaaacttttgtgtacatttttacttcttcataagttgcctttattctaacacattaaactacacagtttatgttacattaagtatttgatacagtaccatggccataatcatagattaagctatgataaatagctagaaaaacagtaataggaaaaaagattagaaggatgatgaaatgattcttcatactgatcaatgccactgacaccaaatcagacagagaggaggttccctcaaataaacagctggtcaccattattcttgcttactcactagaattttataagaccttactgatgaaaagagtacaattttaggacacaagacatatatacacgagacatggaagtacatagaaaattgtacagaaaaggaaaagaaagagaagagcattgtagtgtaagcttgaaactgttaaaatcataatgtgctttatttttaaaatctttatgaaatttatcagtaagtacaattattcacaaataccacttttttcttattctgaaacttgtcatacctacaaaggagcttacatgttaattaaacattaaa	ATGCTGAGCACAATGGAAGGTGTCCTCCTTTCAGTTTCAACTAGTGAGGCTGTGCTGGGCATTGTAGGGAACACATTCATTGCACTTGTAAACTGTATGGACTATAACAGGAACAAGAAGCTCTCTAATATTGGCTTTATTCTCACTGGCTTGGCAATTTCCAGAATTTGCCTTGTGTTGATCTTAATCACAGAGGCATACATAAAAATATTCTATCCACAGTTGCTGTCTCCTGTCAACATAATTGAGCTCATCAGTTATCTATGGATAATTATCTGTCAATTGAATGTCTGGTTTGCCACTAGTCTCAGTATTTTTTATTTCCTGAAGATAGCAAATTTTTCCCACTACATATTTGTCTGGTTAAAAAGAAGAATTGATTTAGTTTTTTTCTTCCTGATAGGGTGCTTGCTTATCTCATGGCTATTTTCTTTCCCAGTTGTTGCGAAGATGGTTAAAGATAATAAAATGCTGTATATAAACACATCTTGGCAGATCCACATGAAGAAAAGTGAGTTAATCATTAACTATGTTTTCACCAATGGGGGAGTATTTTTATTTTTTATGATAATGTTAATTGTATGTTTCCTGTTAATCATTTCACTTTGGAGACATCGCAGGCAGATGGAATCAAATAAATTAGGATTCAGAGATCTCAACACAGAAGTTCATGTGAGAACAATAAAAGTTTTATTGTCTTTTATTATCCTTTTTATATTGCATTTCATGGGTATTACCATAAATGTAATTTGTCTGTTAATCCCAGAAAGCAACTTGTTATTCATGTTTGGTTTGACAACTGCATTCATCTATCCCGGCTGCCACTCACTTATCCTAATTCTAGCAAACAGTCGGCTGAAGCAGTGCTCTGTAATGATACTGCAACTATTAAAGTGCTGTGAGAATGGTAAAGAACTCAGAGACACA	Pass
14183	Q7M723	TR104_MOUSE	10090	MLSALESILLSVATSEAMLGVLGNTFIVLVNYTDWVRNKKLSKINFILTGLAISRIFTIWIITLDAYTKVFLLTMLMPSSLHECMSYIWVIINHLSVWFSTSLGIFYFLKIANFSHYIFLWMKRRADKVFVFLIVFLIITWLASFPLAVKVIKDVKIYQSNTSWLIHLEKSELLINYVFANMGPISLFIVAIIACFLLTISLWRHSRQMQSIGSGFRDLNTEAHMKAMKVLIAFIILFILYFLGILIETLCLFLTNNKLLFIFGFTLSAMYPCCHSFILILTSRELKQATMRALQRLKCCET	6	131662707	131661802	TRUE	CM000999.3	GRCm39	ENSMUSG00000061977	ENSMUST00000072404	ENSMUSP00000072237	ENSMUSE00000490060	1	302	131662707	131661802	tattttataggtgtttcaatagaaattatctgcatatttataccagaaaacaaactgctatttatttttggtttcacaactgcatccatatatccttgctgtcactcatttattctaattctatctaacagccagctaaagcaagcctttgtaaaggtactgcaaggattaaagttcttttagaaaagaaaagctctcagggtcacatgcgtctgaaacagaaatgcgtaatttagaataataatgagggaatcataaaaggtctttttcatgtgcacagtgttcttgcattgtgtttgggaagatgtaaacttctctttcatttttattttttattctatgtgaacatgtggtatgtgtctctctctttctctctctctctctctctctctctctctctctctctctctgtttgtgtgtgtgtgtgtgtagtttataagctgtaagagtgaatagatgtgttgttggtgtttttaatgtggatagtcacaggctaaggaattgtttctctcctttaaccttaggttagggtctctcctttgtgactgtcactctagcagtccagactagctccctaggagattcaagcgagttcacctgtctaaacaccccttctcatggtagcagcgttaggattacagaagtatgctactacatacagctttttaacataattcagcttattaaatgcaaaatagtctcagagggacaagtaaaatccatgaatcaggaacttcagtttgcatattaacaaattgcaaaaaggcatttaacccagacacattctgtagactagctgaatcttacagaagccacaggacttaacactatgaaaatatttcttattttaccaccacatattcttgatgtcctctggagtcattatttaaggggagaagaaaaatatcatttctacatcacgtagctactacttgcaacaattctgcagcaggtaaatcacaccagatccagcagaagccttcttggaaactggcagagATGCTGAGTGCACTGGAAAGCATCCTTCTTTCTGTTGCCACTAGTGAAGCCATGCTGGGAGTTTTAGGGAACACATTTATTGTACTTGTAAACTACACAGACTGGGTCAGGAATAAGAAACTCTCTAAGATTAACTTTATTCTCACTGGCTTAGCAATTTCCAGGATTTTTACCATATGGATAATAACTTTAGATGCATATACAAAGGTTTTCCTTCTGACTATGCTTATGCCGAGCAGTCTACATGAATGCATGAGTTACATATGGGTAATTATTAACCATCTGAGCGTTTGGTTTAGCACCAGCCTCGGCATCTTTTATTTTCTGAAGATAGCAAATTTTTCCCACTACATATTTCTCTGGATGAAGAGAAGAGCTGATAAAGTTTTTGTCTTTCTAATTGTATTCTTAATTATAACGTGGCTAGCTTCCTTTCCGCTAGCTGTGAAGGTCATTAAAGATGTTAAAATATATCAGAGCAACACATCCTGGCTGATCCACCTGGAGAAGAGTGAGTTACTTATAAACTATGTTTTTGCCAATATGGGGCCCATTTCCCTCTTTATTGTAGCCATAATTGCTTGTTTCTTGTTAACCATTTCCCTTTGGAGACACAGCAGGCAGATGCAATCCATTGGATCAGGATTCAGAGATCTCAACACAGAAGCTCACATGAAAGCCATGAAAGTTTTAATTGCATTTATCATCCTCTTTATCTTATATTTTTTGGGTATTCTCATAGAAACATTATGCTTGTTTCTTACAAACAATAAACTTCTCTTTATTTTTGGCTTCACTTTGTCAGCCATGTATCCCTGTTGCCATTCCTTTATCCTAATTCTAACAAGCAGGGAGCTGAAGCAAGCCACTATGAGGGCACTGCAGAGATTAAAATGCTGTGAGACTtgacagagaaatgaatgttctggcacagttcagcagggaatccctggagccctttccattcccactatgttctcacactgtctttagttgaattgttaaaagtttttgaaacctttggcaactgattgactgcagctacgccagtgtaagattttcatagtaagagcaaacattgaaaataagacttctcagtcttatttcattgagtttctaaagcattgacacccattcaccagaaaaaccaaaggggaagagaggagttttcagacatgtgtgatgaatcttgatatttaggacatggaattgaggagccagagggatgctaccgtgtgtctacagctttgtttgttaaatagctacttttcctttcccagttagttaaagtagatgcttggagtagtggtgaaaatcatggcagtagatgggatctgtgggaagtggttgaggaagcaggctgtttctgaaagaagagaccagaggactgattgaactggtcattgtgtatatcaaaaatagtgatttcagatgaagccaagttgtagagcaaagatatctgaggaagaattctgctggaatatatccaaaaccaacagtctcactctgcttctgcacaaagagaaaaagagcaaaccaggagcaaatctatgcagttcagcattttatcttagggtttcaacacacacccgcacacgtacacaagcgtgtgcattcacgcacacacacacatacatatgcacttaaatatatgcacatacgcacacaaacactcatgtaaatagacttatactcatagacacaaatgtttgttgtttttagagagaatgttttttaatcaaattaataatctaaatcagtggttgtcaacttgtgaatctcaaccccttgggtggctgaacaaccctttcacagcagtcacatatcagatatttacattacaatgtgtaacagtaacaatattacagttaggaaattgcaaaaaaatgattttatggatgggatc	ATGCTGAGTGCACTGGAAAGCATCCTTCTTTCTGTTGCCACTAGTGAAGCCATGCTGGGAGTTTTAGGGAACACATTTATTGTACTTGTAAACTACACAGACTGGGTCAGGAATAAGAAACTCTCTAAGATTAACTTTATTCTCACTGGCTTAGCAATTTCCAGGATTTTTACCATATGGATAATAACTTTAGATGCATATACAAAGGTTTTCCTTCTGACTATGCTTATGCCGAGCAGTCTACATGAATGCATGAGTTACATATGGGTAATTATTAACCATCTGAGCGTTTGGTTTAGCACCAGCCTCGGCATCTTTTATTTTCTGAAGATAGCAAATTTTTCCCACTACATATTTCTCTGGATGAAGAGAAGAGCTGATAAAGTTTTTGTCTTTCTAATTGTATTCTTAATTATAACGTGGCTAGCTTCCTTTCCGCTAGCTGTGAAGGTCATTAAAGATGTTAAAATATATCAGAGCAACACATCCTGGCTGATCCACCTGGAGAAGAGTGAGTTACTTATAAACTATGTTTTTGCCAATATGGGGCCCATTTCCCTCTTTATTGTAGCCATAATTGCTTGTTTCTTGTTAACCATTTCCCTTTGGAGACACAGCAGGCAGATGCAATCCATTGGATCAGGATTCAGAGATCTCAACACAGAAGCTCACATGAAAGCCATGAAAGTTTTAATTGCATTTATCATCCTCTTTATCTTATATTTTTTGGGTATTCTCATAGAAACATTATGCTTGTTTCTTACAAACAATAAACTTCTCTTTATTTTTGGCTTCACTTTGTCAGCCATGTATCCCTGTTGCCATTCCTTTATCCTAATTCTAACAAGCAGGGAGCTGAAGCAAGCCACTATGAGGGCACTGCAGAGATTAAAATGCTGTGAGACT	Pass
14184	Q7M724	TR106_MOUSE	10090	MLTVAEGILLCFVTSGSVLGVLGNGFILHANYINCVRKKFSTAGFILTGLAICRIFVICIIISDGYLKLFSPHMVASDAHIIVISYIWVIINHTSIWFATSLNLFYLLKIANFSHYIFFCLKRRINTVFIFLLGCLFISWSIAFPQTVKIFNVKKQHRNVSWQVYLYKNEFIVSHILLNLGVIFFFMVAIITCFLLIISLWKHNRKMQLYASRFKSLNTEVHVKVMKVLISFIILLILHFIGILIETLSFLKYENKLLLILGLIISCMYPCCHSFILILANSQLKQASLKALKQLKCHKKDKDVRVTW	6	131655849	131654926	TRUE	CM000999.3	GRCm39	ENSMUSG00000057754	ENSMUST00000076756	ENSMUSP00000076043	ENSMUSE00000489181	1	308	131655849	131654926	ctatcatcatcaagaaagtaaatattagtactgatgaagacgaggggggaaggaaagagttaaacagtgctagtgagactaaaattgtctcagcctctatagaattcatttcccctcaaatgtaggcagagatgttgttgagtcataaacaagaatgttatttgcataaagatgagatcaacagaagatacatcatgatacttgaatgaaactgtctttgtgaaactagtcctatatgtaatgaacatatgccaataaaaatatataaaacatttttaaagttgcaaattttaccctacccgtagctaaacttagattttaattaaaattaatcaatttaaaagagtggtttattcaagtgctctatatattattttaataatgaaaattataattttttcccttttgtttattttttatatgatgttggagttttcagagtttgtgaatttatttttgtttgtgaactctcactctgttataaaaaccagtctggatcccctaggcttaagtgatctccatgtcttagtctcctaaggagttaaaggttcaggcagtttccaccaagcccagttaacaaagagatgctataagaaaggataaagtgcagttctatttttgttggtttggatcctgtcagtatatgtctagcattcctgtatctccattccgttcattaaatgcaaaacagtgtcaaatggccaagtaaaatccatgaaacagaaacattcatttgcttattaacaaactgaaagaagacattagtctgcacatattctataagcagtctgagtcttaaagaacagagagaactccataaagatacttctgattccaccaaaagccgttactgggtcacgctgaagtctttaaagacagaagaaaaacatcattcatctgtcaagcttccattataagcaatattctgcagcaggtaaaaaaaaaaaaaagctaaaatagttatagttgcagcagaagcaacgttagggatctgtagagATGCTGACTGTAGCAGAAGGAATCCTCCTTTGTTTTGTAACTAGTGGTTCAGTCCTGGGAGTTCTAGGAAATGGATTTATCCTGCATGCAAACTACATTAACTGTGTCAGAAAGAAGTTCTCCACAGCTGGCTTTATTCTCACAGGCTTGGCTATTTGCAGAATCTTTGTCATATGTATAATAATCTCTGATGGATATTTAAAATTGTTTTCTCCACATATGGTTGCCTCTGATGCCCACATTATAGTGATTTCTTACATATGGGTAATTATCAATCATACAAGTATATGGTTTGCCACCAGCCTCAACCTCTTCTATCTCCTGAAGATAGCAAATTTTTCTCACTACATCTTCTTCTGCTTGAAGAGAAGAATCAATACAGTATTTATCTTTCTCCTGGGATGCTTATTTATATCATGGTCAATTGCTTTCCCACAAACAGTGAAGATATTTAATGTTAAAAAGCAGCACAGAAATGTTTCCTGGCAGGTTTACCTCTATAAGAATGAGTTCATTGTAAGCCACATTCTTCTCAACCTGGGAGTTATATTCTTCTTTATGGTGGCTATCATTACATGCTTCCTATTAATTATTTCACTTTGGAAACATAACAGAAAGATGCAGTTGTATGCCTCAAGATTCAAAAGCCTTAACACAGAAGTACATGTGAAAGTCATGAAAGTTTTAATTTCTTTTATTATCCTGTTAATCTTGCATTTCATAGGGATTTTGATAGAAACATTGAGCTTTTTAAAATATGAAAATAAACTGCTACTTATTTTGGGTTTGATAATTTCATGCATGTATCCTTGCTGTCATTCATTTATCCTAATTCTAGCAAACAGTCAGCTGAAGCAGGCTTCTTTGAAGGCACTGAAGCAATTAAAATGCCATAAGAAAGACAAGGACGTCAGAGTGACATGGtagacttatggagaaatgaatggtcacaagaaatagcctggtgtggagatgttgatatctctaaagaccgtttcacttccaaattcttgcaattatttaaaaaaaaaagtcttgctgatatcatggaatcatgggaaatgttgcaattgtgttttggggacagggtgaccagtgaaggtatggttaagcagcgaaacactcatacagctcgttcgttctttttgtattttattttgtgttgttgtccttccaagacatgatttctctatgtagttttggttgtcctggagcatgctctgtagatgaggctgaccttgaactcagagatccagttgccccagcctcctgagtgctgggattaaaaaagtgcaccaccatgtcaggtatacaattgtttgatgaggttttgttttgtttgtttgtttgtttgtttgtttgtttaatcttctctcatatattacatcccaataactatttcatccccttgctcctctcctcctgtcccatctttataacctatatgtccccaaatctattactatcctatttcccttcagaaaaggcatggcctcccagagatattaactaagaatggcatatcaagttgcactaaggctaggtacgcccccacatattaaagctcaataagtcaacccagtaggaggaaaagggtccaagaaacagtcaaaagagtcagagacaaccccaaaccccactgttaggattcccacaagaagatcaagatatacagccataacagaggacctaggtcagactcatgcaggctctctgattgttggttccatctctgtgagcctctatgagccctggttagttgattctgtggattttcttgtggtgtccttgacccctctgactcctacaatctttcctccccatcttataaaggatttcccaagctctgcccaatgtttggctgagtgtctctgcatctgagcccgtcagttgctggatgaagcctttctaatgtatgctaggc	ATGCTGACTGTAGCAGAAGGAATCCTCCTTTGTTTTGTAACTAGTGGTTCAGTCCTGGGAGTTCTAGGAAATGGATTTATCCTGCATGCAAACTACATTAACTGTGTCAGAAAGAAGTTCTCCACAGCTGGCTTTATTCTCACAGGCTTGGCTATTTGCAGAATCTTTGTCATATGTATAATAATCTCTGATGGATATTTAAAATTGTTTTCTCCACATATGGTTGCCTCTGATGCCCACATTATAGTGATTTCTTACATATGGGTAATTATCAATCATACAAGTATATGGTTTGCCACCAGCCTCAACCTCTTCTATCTCCTGAAGATAGCAAATTTTTCTCACTACATCTTCTTCTGCTTGAAGAGAAGAATCAATACAGTATTTATCTTTCTCCTGGGATGCTTATTTATATCATGGTCAATTGCTTTCCCACAAACAGTGAAGATATTTAATGTTAAAAAGCAGCACAGAAATGTTTCCTGGCAGGTTTACCTCTATAAGAATGAGTTCATTGTAAGCCACATTCTTCTCAACCTGGGAGTTATATTCTTCTTTATGGTGGCTATCATTACATGCTTCCTATTAATTATTTCACTTTGGAAACATAACAGAAAGATGCAGTTGTATGCCTCAAGATTCAAAAGCCTTAACACAGAAGTACATGTGAAAGTCATGAAAGTTTTAATTTCTTTTATTATCCTGTTAATCTTGCATTTCATAGGGATTTTGATAGAAACATTGAGCTTTTTAAAATATGAAAATAAACTGCTACTTATTTTGGGTTTGATAATTTCATGCATGTATCCTTGCTGTCATTCATTTATCCTAATTCTAGCAAACAGTCAGCTGAAGCAGGCTTCTTTGAAGGCACTGAAGCAATTAAAATGCCATAAGAAAGACAAGGACGTCAGAGTGACATGG	Pass
14185	Q7M747	S2B24_MOUSE	10090	MKGTLLLLALLMIGELGFHTTEACVPFFAGYAGVISGSRLWLYHELSAFNGTPKETVAYEKIQDCYKEQGVKSQTLEPQILASILVTPECLQYYSEETFTKIKDALKKISQH	7	33438710	33436775	TRUE	CM001000.3	GRCm39	ENSMUSG00000046438	ENSMUST00000055444	ENSMUSP00000052456	ENSMUSE00000421350,ENSMUSE00000978742,ENSMUSE00000434421	1,21,82	21,81,112	33438710,33438044,33436867	33438650,33437863,33436775	caatatttgaactgtaaataaaggaaatacctaataacaattttaaaaaacaataatttgaggaaaaaattaaaagattaaaagcatcaactatgcaagcagggtgagcttgattttaacaggttcctatcttaagaaacatgtactacaacaacaagctgacaatctcatttgtgctgaaaatctcttcattagagtaagtaggttgatctgaacttgagacagttcacacacacagcacagcctgtggcctgtggagcagtgtagtctacaggaaagcagtccacagtagcctgtggagttgtagataactgggagctcatacagggggagaattcctaactctactgctcactgctcttaccacatggactccattgtttaaacctctttgagacatggctcctgacagagatgagaggtgacaaggcgagcaggaatacaggaaggagctatcatgaagtaaagcagaatttgtgatacaaaaccatcatcagtccccaagaatacccacacggctaaagagttggggactaccttggctaagaatcactgagacatagatggtgcctccatgtcctcagccttccaatccaaatgtctcagctgcttggtcaattggagcaaggagaattggggagtatgaccaggaagcacaggtgacaagtagaacaggaccacagggcatttggctcagaactcgggctgtgcttacaaaggtcagctctaatccttttggcaaggaacaaataacttctctccagaaaatgaggacatcaggctgtctcagggtgtttgttcttcagagtgggaggggctcccatactcctgcctctatgcaactgggaagggaattcacagatgctaggttcttgccccaaggtatgtcgagctcttggaggcaggattggtggtgggtgtggctgggttaagggctataatggtttatagggaagaagatctgtactgagaagagcatttagcactctcctctccaccATGAAGGGGACACTTCTTCTGCTGGCCTTGCTGATGATTGGAGAGCTGGGCTTCCATACAAgtgagagtgggacactcattcaccccatctccgtcccatgtagatctctaagtgtggcatgagacagacctagggtcctcgggaggccactggcaaggagctgcagaagatggttgatgctttctgctccaggttacaacacttggggtgggtaggacagggagacaaaagtgtgctggtgatgatactcatgatgaagggactgtagatgaaccttgaagcagaggtgagtgtggagcttatgtgaaggtcagatacaggactgcccactcgtatctttttcttctagaagtgtgtgtctcatggaaaccatgttgtatctgggaggctgaggcctttgagagggcaggagtatgagagtggaactctcgtccaccccacctcagttccatgtagatctctaagtagggcatgagaccgacctaggggtcctagggaggccactggcaaggagctgcagaagatggttgatgctttctgctcaggttacaacacttggggtgggtaggacagggagaggcatttgaaatgtagcaaggaacatcgagcttctgtgtctaccagcctgttgtcttttaacgatgtttttctgtatgtgcttgtagCAGAAGCATGTGTTCCTTTCTTTGCTGGATATGCTGGTGTTATCTCAGGAAGCAGGCTGTGGTTGTATCATGAACTTAGCGCATTCAATGGTACACCTAAGGAAACAGTGGCCTATGAAAAAATCCAGGACTGCTACAAAGAACAAGGAGTTAAATCCCAAACACTGGAACCACAAATTTTGgtaatgtcctccctacctctacttgtccacatagcaaatattgaaagctgtgtacaaatgatcaatgcaaccactaatatgtatcaggtgacaagctaccaaaaactaaaacccttgcccaccctagcacatgtcaatggagcatgccaggtacacatgcatcctttcatgcaggttcccacaattcactcccacatgctgggtaaacatagggttcccattcatagtaggaacaaggcagtccttggtatggcctctacacaggcatggtacctgcagatatactctaagatgcctgaaacttgtgtctactggccagtttctttggaacatcccttgagtctattattcccctgcctcagatgaatcctccttctgctggcatcatctgatctacaaataaaagtttcctctatttctgaaatgtcactccaaccttcagggagtgcctgcagctgctcaccacagctgtcacctgatgtctcttgtttaaagcataagtggattgcagagatgtatattttgaacagtgcagatcacatgctgtttcccaaaggacttttagttgagtatcaggtcctaaaaagccatagtgccattcaaaaaggaatttcttctaacaagcccacatgggggatgtgcttttaacatggccacacaaccaaggagagatgtacttaggtatgggagacatcaccaaactcacacttagctatcttgtccctctccagacctagcccccatcatgccttccagaacctattcccctttttccctgcctggctatggcagatttcaggcttccccctgaagactgtgggtgggttccaggtcccttgaagcagaatctgttgctatagatctaaatcactgcaggggattttctttcctgtggacaaggagcagtctttttctgggttgttggggaaccctgctgagatcccgtaccttgcctgcagtcacctctgttcctttctgccttttttgttttctagGCCTCTATACTTGTCACCCCAGAATGCCTGCAGTACTATTCCGAAGAAACCTTTACGAAAATTAAGGATGCATTAAAAAAAATATCACAACATtagaagttaatgggttataggcaacccatatttgcaacatgtctaatctgagcaccatcttgctgatctgtcctttttctctcctgaagttggattcctgacacctgtgccatcatcctgcactctcttaggctgattctaataaatgcatgcagctctatttttgccccgtctctatgaacaaggtcttcagaggatctgggagatggtgagagaaatgactgtgtggtcactcagagctgggtgactgcccctgactagccagataatcctgggagagccattgcagccttttttctttttttgttgctatgtagaccaggttggcctggaactcacagagatcctcctgagttctgggattttatgtgtgagcctccatgctcagtttactgcagctgtgtgagactgtggagactggagttatctgagggcaaatagcatgtaagcagtcacaggcttcaccaggctggcaggacagaaaggaggtacagagatactcacctcatgtgttgtctctgggctttatcacaggactatggactccttgtgtccagatataacaggggagtaactcagggatcccatgggtgtgcatcttgaatttgctagtgagaatcaccatttgtcacaacctagttgacttagcaagctccaggacagccaggtctacaaagagagtccctgcatcaaaaacaaaaccaaggggctagagagatggctcagcaatcaagagatggctgttcttccagaggtcctgagttcaattcccagcaaccacatggtggctcataactaactgagatgtcttctggcatgtctgaagacagcgaaagcgtgctcattcatgaaataaacaaatgaacctttaaaagaatcctaaagctgattaagaatcaaagcacttcaatggggaaagagtggatgcccaaggaaagggaaaagagtgaaggcctgggaagaaggttcaatgggtagagtgctcctgtgcattatcggg	ATGAAGGGGACACTTCTTCTGCTGGCCTTGCTGATGATTGGAGAGCTGGGCTTCCATACAACAGAAGCATGTGTTCCTTTCTTTGCTGGATATGCTGGTGTTATCTCAGGAAGCAGGCTGTGGTTGTATCATGAACTTAGCGCATTCAATGGTACACCTAAGGAAACAGTGGCCTATGAAAAAATCCAGGACTGCTACAAAGAACAAGGAGTTAAATCCCAAACACTGGAACCACAAATTTTGGCCTCTATACTTGTCACCCCAGAATGCCTGCAGTACTATTCCGAAGAAACCTTTACGAAAATTAAGGATGCATTAAAAAAAATATCACAACAT	Pass
14186	Q7TM95	TIGD3_MOUSE	10090	MELNTKKKLHALSLAEKIQVLELLDESKMSQSEVARRFQVSQPQISRICKNKEKLLADWCSGTANHERKRKRESKYSGIDEALLCWYHIARAKAWDVTGPMLLHKAKELADIMGQDFVPSIGWLVRWKRRNNVGFGTRQVLVPLFPPEAPPAVLPSQAQPPLSLKDFSPEDVFGCAEVPLLYRAVPGRVFECDRLQVLLCANSRGTEKRRVFVGGLQAAPRCFFGVSSEALPTSYHPDLAIPWSEWLAQFDQDMGQQGRQVALLLASGVVEEWASLPGLHHVRLLPLSASSTTPSLPGSVILAFKAHYRHRLLSKLAAMQSGKEGTSLAEARASITVLDALHMVAAAWAKVPRQLILSSFVQEGLAPGKTPLSLDKDTEMSPVPSGLSQEEFSHFVDLEDEDPGPRVCKEETGTEDSGREEDGFEPLPTKADALQALCTLRRWLECNSASPELFEKFYDCEVEVEQLCCL	19	5943128	5941719	TRUE	CM001012.3	GRCm39	ENSMUSG00000044390	ENSMUST00000055911	ENSMUSP00000059302	ENSMUSE00000395106	1	470	5943128	5941719	gcgcgcccgctccagagcagcctctcggcgcgctctgtcctcgggtcgcggcgcccgtcactctctggttctgctgaggcccaggaacctggctggggcagggactggaggcgcgggacggcgcctggaggtgggtgcggagcgggaggccctgtagccgggtgggcgggcgggctggggtcgacgcctgtgtccgtccagccgactgacgaggggtcaactcagcgaaccagggcgcagagcccagcgctcgagccgcctgcttcctggccggtgctcccttctctctgatatcactccaggctatcactgggcagaggacacttcttcccttttgccctcatcctcctcaccctgtctccctttgtcgtcttggcatcttcactctcctggttgaaccgttgggtagctttaccaccccgccttgccagcgccgaattgtactagcgccttcagacaccatccatctggctttgtcatctgtaccatctcacctgttcatctcgactctgtccgttcagtctaccacctgccttcagccatcaaaattcaacctaggtcctcctcctcctcatctcctctcaggggactcctccctggcaccctgaatgtcccctacacctgccccgctcagcctcagccccaggcctctccttgtttttgctcctttgttgtccctgcagctgtctcctggttgtctttacagctgtgctttagcctctattcatccttccaccccatcaataccaaaccccagcccagaattctctccacttcggaccagaaacactcgactctgccagctctcttctgggtctagccctctcctcccacagcctggccatctcatgtctctttcagctggcctggtctcctccagctttctgcattccagagaattgctctggcttcaggggtcccgacctcttctgttcttcttgctctcagccattggcacgctctcctacttttcttcccccagcagcttcccagggagtcATGGAGCTGAACACCAAGAAGAAGCTTCACGCCCTGTCCCTGGCTGAGAAGATCCAGGTGCTGGAACTCTTGGATGAGTCTAAGATGTCCCAGTCAGAGGTGGCCCGGCGCTTCCAGGTCTCACAGCCCCAGATCTCACGGATCTGCAAGAATAAGGAGAAGCTGTTGGCAGACTGGTGCAGTGGCACAGCCAACCACGAGCGGAAGCGGAAGCGTGAATCCAAATACAGTGGGATCGATGAGGCTCTACTGTGCTGGTACCACATTGCCCGAGCCAAGGCCTGGGATGTAACGGGGCCCATGTTGCTCCACAAGGCCAAGGAACTGGCCGATATCATGGGCCAGGATTTCGTGCCTAGCATTGGCTGGCTGGTCCGCTGGAAACGTCGAAACAATGTGGGCTTTGGGACTCGCCAGGTCCTTGTCCCTCTGTTCCCTCCTGAAGCTCCTCCTGCAGTTCTCCCATCTCAGGCCCAGCCACCTCTTTCTCTTAAAGACTTCTCACCAGAAGATGTTTTTGGCTGTGCTGAAGTACCCTTGTTGTATCGCGCGGTGCCTGGCAGAGTGTTTGAATGTGATCGGTTGCAAGTACTGTTATGTGCCAACAGCAGAGGCACAGAAAAGCGAAGGGTATTTGTGGGTGGGCTCCAGGCGGCCCCAAGATGCTTCTTTGGGGTGAGCAGTGAGGCACTGCCTACCTCTTATCACCCTGACCTAGCCATTCCCTGGTCAGAGTGGCTGGCACAGTTTGACCAGGACATGGGACAGCAGGGCCGACAGGTAGCCTTGCTACTGGCTTCTGGAGTGGTAGAGGAATGGGCCAGCCTTCCTGGACTCCATCACGTTCGACTCCTGCCTCTCTCTGCCTCCAGCACCACTCCTTCCCTGCCTGGCTCTGTGATTTTGGCCTTTAAGGCCCATTACCGTCACCGTCTACTGAGCAAACTGGCTGCCATGCAGAGTGGGAAAGAGGGCACCTCCCTGGCGGAGGCCAGGGCTAGCATCACAGTTTTGGATGCTCTGCACATGGTGGCCGCAGCTTGGGCCAAGGTACCTCGCCAGCTCATTTTGAGCAGCTTTGTTCAAGAAGGGCTCGCTCCGGGCAAAACACCACTGTCCCTGGACAAAGACACTGAGATGTCACCAGTCCCTAGTGGGCTGAGCCAAGAGGAGTTTTCTCACTTTGTGGACCTGGAGGATGAGGACCCAGGGCCTAGAGTGTGCAAAGAGGAGACGGGTACTGAAGACAGTGGGAGGGAAGAAGATGGCTTTGAGCCCCTGCCCACCAAAGCCGATGCCCTGCAGGCACTGTGCACCCTGAGGAGGTGGCTTGAATGCAACAGTGCCTCTCCAGAACTCTTTGAGAAATTCTATGACTGTGAGGTGGAGGTGGAGCAGCTCTGCTGTCTGtgaggaggcatagctgcctattagtctccctctcctgtttcccatggaaacgcctctccagagacagactggctctttcctgtggaaatagtatgtggagggtgtagaagggaaggaagttggaacacaaagtctaaggtcagagtaaaagttgttcaggcctagagtttctacggatggggcctcaagagtggaaagctgggctgtgtagcttctaggccctggagaaacttctagagctttgtggagagttagtctaaatagggtagaacctagaaaggtggaccgacttcctttttttgttttttgttttttttttttctttgagacagggtttctctgtgtagccctggctttcctggaactcactttgtagaccaggctggccttgaactcagaaacccgcctgcctctgcctcccaagtgctgggattaaaggtgtgcaccaccatcgcacagcatggacagacttcctaacagtggccccattccttgaatttttgtgtcaaaaccaattctgcttcaggaaataaagtttttagccacaaagtcaggatgtggaggacctttcttccttccttccttccttccttcctttctttctttctggaatgtaatcttgtatagcctgggttgaccttgaacttgccctatgactgaagatgattttgcacgtctgcttgccttcccctctagggccaggattatgggggtttatgtgatactctgtattaaacttttttttttaagatttatttatttattatatgtaagtacactgtagctgtcttcagacactccagaagagggcgtcagatcttgttacagatggttgtgagccaccatgtggttgctgggatttgaactccggacctttggaagagcagctgggtgctcttacccactgagccatctcaccagccctctgtattaaacttaacccagggctttgagcatactgagctagtgctatgcctactgagtttcccccccccccccc	ATGGAGCTGAACACCAAGAAGAAGCTTCACGCCCTGTCCCTGGCTGAGAAGATCCAGGTGCTGGAACTCTTGGATGAGTCTAAGATGTCCCAGTCAGAGGTGGCCCGGCGCTTCCAGGTCTCACAGCCCCAGATCTCACGGATCTGCAAGAATAAGGAGAAGCTGTTGGCAGACTGGTGCAGTGGCACAGCCAACCACGAGCGGAAGCGGAAGCGTGAATCCAAATACAGTGGGATCGATGAGGCTCTACTGTGCTGGTACCACATTGCCCGAGCCAAGGCCTGGGATGTAACGGGGCCCATGTTGCTCCACAAGGCCAAGGAACTGGCCGATATCATGGGCCAGGATTTCGTGCCTAGCATTGGCTGGCTGGTCCGCTGGAAACGTCGAAACAATGTGGGCTTTGGGACTCGCCAGGTCCTTGTCCCTCTGTTCCCTCCTGAAGCTCCTCCTGCAGTTCTCCCATCTCAGGCCCAGCCACCTCTTTCTCTTAAAGACTTCTCACCAGAAGATGTTTTTGGCTGTGCTGAAGTACCCTTGTTGTATCGCGCGGTGCCTGGCAGAGTGTTTGAATGTGATCGGTTGCAAGTACTGTTATGTGCCAACAGCAGAGGCACAGAAAAGCGAAGGGTATTTGTGGGTGGGCTCCAGGCGGCCCCAAGATGCTTCTTTGGGGTGAGCAGTGAGGCACTGCCTACCTCTTATCACCCTGACCTAGCCATTCCCTGGTCAGAGTGGCTGGCACAGTTTGACCAGGACATGGGACAGCAGGGCCGACAGGTAGCCTTGCTACTGGCTTCTGGAGTGGTAGAGGAATGGGCCAGCCTTCCTGGACTCCATCACGTTCGACTCCTGCCTCTCTCTGCCTCCAGCACCACTCCTTCCCTGCCTGGCTCTGTGATTTTGGCCTTTAAGGCCCATTACCGTCACCGTCTACTGAGCAAACTGGCTGCCATGCAGAGTGGGAAAGAGGGCACCTCCCTGGCGGAGGCCAGGGCTAGCATCACAGTTTTGGATGCTCTGCACATGGTGGCCGCAGCTTGGGCCAAGGTACCTCGCCAGCTCATTTTGAGCAGCTTTGTTCAAGAAGGGCTCGCTCCGGGCAAAACACCACTGTCCCTGGACAAAGACACTGAGATGTCACCAGTCCCTAGTGGGCTGAGCCAAGAGGAGTTTTCTCACTTTGTGGACCTGGAGGATGAGGACCCAGGGCCTAGAGTGTGCAAAGAGGAGACGGGTACTGAAGACAGTGGGAGGGAAGAAGATGGCTTTGAGCCCCTGCCCACCAAAGCCGATGCCCTGCAGGCACTGTGCACCCTGAGGAGGTGGCTTGAATGCAACAGTGCCTCTCCAGAACTCTTTGAGAAATTCTATGACTGTGAGGTGGAGGTGGAGCAGCTCTGCTGTCTG	Pass
14187	Q7TMD2	DFB37_MOUSE	10090	MKFSYFLLLLLSLSNFQNNPVAMLDTIACIENKDTCRLKNCPRLHNVVGTCYEGKGKCCHKN	8	19040989	19036333	TRUE	CM001001.3	GRCm39	ENSMUSG00000053695	ENSMUST00000066282	ENSMUSP00000067193	ENSMUSE00000434842,ENSMUSE00000434837	1,21	21,62	19040989,19036457	19040929,19036333	aggataaacaggctgagaaagaaattaggaaaacaacacccttcacaatagtcacaaataatataaaataccttgatgtgactctaaccaagtaagtgaaagatctgtatgataagaacttcaagtctctgaagaaagaaatccaagatctcagaagatggaaagatctcccattctcatggattggcaggattaatatagtaaaaatggccatcttgcagaaagcaatgtacagaatcaatgcaatccccatcaaattccaactcagttcttcactgagttagaaagggcaattcacaaattcatctcaaataacaaaaaaccctggatatcaaaaactattctcaacaatagaagaatttctggcggaatcatcatccctgacctctacatacagagcaatcgtgattaaaaactgcatagtactggtacagtgacaggcaggtagattaatggaatagagttgaagacccagaaatgaacccacacacctatgatcacttgatctacaatatttcttaaatggtgatatttatatcataataacatgaaagtctgggaaagacatcgacctctgcctcctatccatatcctgtcctgtaattataccagggaaccaactatgagtgatacctaccaatgtgtaattactagaagtttacaatccttggcaataactattataaagaaattgtgtgtttcctatggaacatttatgagtcctgtttagataagaggtaattaacatttctgggatgggagcaaaacgtaggcacaggcaataaagaaagaacgccctcagggtttgagacacctggataaacactgtagaacttagctattggtggagagattgccacctctcttgtaatggtcaactttgaggttacatattcctgcctctctattattacagatgcactctgtgttctgggttcatctttgagctaagctttctagctctggccttgtctttaatcagctcagtgtgctgcaatcATGAAGTTCTCCTACTTTCTGCTGCTGCTCCTCTCTCTATCCAACTTCCAGAACAACCCAGgtaagtatcaagacctgctaaacccctgaccagagctgggtgcactgggttatagaacaggtgaaaaatgagtatgggatctgaggagtgattggcagaacataattccaaggctcaaaagcctgtagccaactgacaacaggggcttcagcctttgtcctaggtatcaggaaatgagcctggccagaatgaagagctagtaatagagatttccaagttctttaacctccttctcatggtcatctagaaagtattctttgtagaaaccattctttcttacccccaggaaggcatagctcaccaagaggccagatgtctatcaagagacaggcacccactccttaacgacctttcacaagcctatttaacacatgaccgcataaacttgactaatggggaatgtgaacttgatgtcttagattataggtaacttggagagagatgatgcatgtctttaaagaccaagcgtaggaagcacagacttaaaatgatgtacaaggactctcgttttaatttattcctcagtgtccttgtgaataaaaaggagtcacaatcacgtgaccagtgttcagtaggtcaaggcccagtagccatgagttgtgatgtggctatgtgggaactcttaaggtctggttttggcacaatgctgaaaggagggtacggagaggatcatgaaatccaatgaaaaaaaactcaagaattgcttggtgtgagatcaaaaggctatatacacataaagttagaaaaaaacctacaggttttcaagtactgcagagacaaaatggaaagtggaatgttcaaatattgatgtatttggggggaaggatcacaggccaatgaggggtgagcaagagtagaaaagctgatccacttggcattctctctagcaaaaatttttgcctctctcattaactgtacaacatggctctagcaaaggcatttttagatctgcatactctttcttcctttccctaaaggttaaacatgcatatcattaagactaagtccattttctcccttgaaaatgagtcaaagatgaggattccaggacacaggagtctgtggctccaactcccaccttccctattcactatgcctctcaacatgagatttccccatgacctggtcaggctgtccttcagttacaggtttctgacagtggaggactggagaggaacaaacaaagaagaaagaaaatttcaggtcaattggtcttgcatgagctgatgcctcatgccaagcaactttattaagaagtataacatttgcatagggtttgcaggagagagaatcagcagaaagctatcatgaaatgtaacaaagttagcaggaagctaaccaatcattgtggcacaaagggatcgcagactatctcaaatgtgtcacagactcagcacacagtgtccttgagactgatcaaagccttgttctttgaagccctaacccccagtgctgactttgctttggtcaagaacacagctttcccttttatcagagtctgtgaaaaagccttgattagcctggctcccaacactgacctccgaaatatccaccaagaattcagagtccatctggagactgtatgccaattttgtaagaccatagcactccaaccttccattggtcaggccagggcagctggttagaaggacaaagggaggtacaaatgttgttcattgtgatgtcttaacaagaatttctttcttcctttccagttgactaatatcaacggcccatcttctacacacaaatttgagtcacctcaaaaatagaattaggagaaggagagacatggcactttgagtgcctctgaatacaatatcaatatttaccccaagtttcataacagtaaggcagatgtatcccttaggctaaaaactgttggattaaagtctacagaaagacatcagatgtatagtgaccaatcataaactttccaagaaaccaacacatttttcagggattttttttttcagaaaactagattttaaactcagcaaaatgtggcttctctttcatgggctaattgaaaagcattcactctcttattcagtctctgtggtactcattttatttttctgcaaataaagaaaaaagaaaatggttcttggagaacaaaagtcggaaaaaaaaatgtctagttgtccaccaaggaaaaatgatcagaattagaatgtgagaaatggctgagatcaatccagccccttccttgataaatatgggatgctgcagcccagacaggctaagagcataaccagcatcactgcataaggagttttgaagcacagaatgtaactgaattactccacacaatgcccatagctatatctttcttgttaataacacaattcagtaaaggaaaagccagaatttgactcttttgaagcagcaggatacagtgctcagccaggaatgtgcttagatagaatgagaattaaaacaggactgggaaaatccatccttgtccgggctctgtctttgtggggtttctgctctgtgaagacaatggacacatttgtcgtctgttagatcagggagacatggaatgaactgggttctgaggctctgcttggctctaaaacagtcctattctgtcaattctcttctacttagcaattaacttggttccttttcctgagttataaagtattctgaaaaaaaaaaaacaacaaaggagaaagtctttattttatctcctagctcagcatatgatgcactgtggcagggaagccagggcaaggagagctgaagtagctgatcgcactgtatccacctgatggatactgttgcctacttgacacaatctagaatggcttgggaagagaatatcaattggggattgtctaggttatctataggtgattttctttgttgcattaactgagaaaagaagacatgcccattaagaatgtcaccatttcctggtttagggcctggattgtaagcgagtgcagaatgagagctaagtaagcacaggcatgcaaatcccccatcctctatgtctctatcactgtttgtcttactctgtctgtctccatttatctctctgtccttctatatctgtttgtctacctgtctgtatttgtctgtctctgcttctgtcagtctttgtctgtctgtctgtctgtctgtctgtctatatctgtctgtatccttttggttgtggtcatgactactaaataattcaagttcctgcgaccttgatctccttgtaatgatggactgaaactttgaattatgaactaaaccctttctctcctaagttgttttggtcagaaccttttgtcatagccactggaaaggaaactaaaataagccacagtccaaaatcagagagcaatgaattagtacatgcttcctctgcttctccattttatatgatccataatgcctgcccaggaaatagtcctatccacaggtaaatgggttatctcatatagattaacacaatcatacaatcttccacaggcataaaagaggcccttctcccaagtgtctctagatcctgtcaatctgaaaatgtaaaatagacattaaaaatgatcaacaaagaggagaagcattatgtgtgtgtatgcctatcagtacttagattaatgatgtcatttaaaaaaaacacaacaatgttctttcaaaacttgatttctattagtctcctagtactagaaagtcagctgcaaatatttcaccagggaacatagaatacatgcagcgtcctcttgagtcatgccagcatccaacaactccacaaaaggaagcaaaatctggaggtggtcacccctggagggtctgactcgggatgatcattgtagagaacaaggttagatttagaatattgctctttcaacaatcatacacaacagaagtcagaatctataaaatgtaggaaaaggctgagacagaactcaggaagatgggtttacggtgagcaagtgaggggcttaggctgtggtgcttctctgagaaagtgctggggtgggaaagccgaatgtcactccatttcctcccaccaccatagcaccactgtcccactgaacagtttgtggtgatgagaatgttctacagccagagatggcagttcatcctttactcccagcacctaagaggatgaggaaagaacatttctgcaattcagagccagcacgacctaaataatgaattccaagccagtaaggtctatagagtgagactctgtttcaaaataaatagaaaaaaagtattctctatttgccctttctaatgtagtaaccacagttatatgacaatgaggaatctctcttgttagtgagttcagaaaaaaaaaaaaaaacgtgatttttattagaagtcctaaaactcaattctggaaatttttctttatatgattttttaaaatgtattttatgtagaactcttgcgccttccacaaacagtctaaaatcactgcagctacagccaaaagtttgaaggtttctctctccttttcttgcagTTGCTATGCTTGACACAATAGCATGTATTGAGAATAAAGACACCTGTCGCCTCAAGAACTGCCCACGCCTTCATAATGTAGTTGGCACCTGTTATGAAGGAAAAGGCAAGTGTTGCCACAAAAACtgatgatacgtcagaacttgcaagaagaaagtgaaaccattgctgtaataaaggaaaacatactgaagtgtagtttcttcatgctaaattgaactgtctattgatctctattgagttaagaaaatgtgggttatttaaaggctcctgcagtgaagaacaggccagtataaaatccctgtctggtcaaatagaaatatggtcatgaaatcagcaaatatgattccatttcactttttcaagaaatctgctaatgaggaccactttactccaattcatctcaagtggcaagaggacagagcagaggcacagagccacttcttcctaaattcgtttatgggcttgttcagatcgaaccatcacaaccgccctgccacctccttcatatttgtagtttccaggcagccacaaggtacctgccccatttgcttccaattataatcattgtatttgtgtttctgaatctagtggccactattcccaccccaagttgggaccaacaaaatgactatggcaacagtcttcagagataaggatagctttaaacctttaatctactaacttgtttctcacatgaatatgaaaagactttatacataacaggcttccagagacattgagcagagagtaagagtaattttgtgtgctaatgtgaagggacaacagatccttttaaaatagtgactacttcttaaataatgaaaacactgggctttggatgtctatcctaataactacataaagaatttaagtcttttctacatcactgagatacaacattaaaagtaaaaatatccactagctaaaacttcattattaaatcctacctgatccaaatttgcagggaaggtttcttaaaaccttaaatttcattctgacattatatagaaattagcttctatgaatcaggagttttttggaagatattgcacatcttcataagtaacactgtatgattcatctcagtgcactaattagaagtcaaggcctctatgtatactga	ATGAAGTTCTCCTACTTTCTGCTGCTGCTCCTCTCTCTATCCAACTTCCAGAACAACCCAGTTGCTATGCTTGACACAATAGCATGTATTGAGAATAAAGACACCTGTCGCCTCAAGAACTGCCCACGCCTTCATAATGTAGTTGGCACCTGTTATGAAGGAAAAGGCAAGTGTTGCCACAAAAAC	Pass
14188	Q7TML3	S35F2_MOUSE	10090	MEAESPASAGASEPRALGTVDSIGSQLSRIRRKLFTWDILKTIALGQMLSLCICGTAITSQYLAEKYRVNTPMLQSFINYCLLFLVYTLMLAFQSGSDNLLEILRRKWWKYTLLGLADVEANYLIVRAYQYTTLTSVQLLDCFGIPVLMALSWFILRARYKVIHFIAVFVCLLGVGTMVGADILAGREDNSGSDVLIGDILVLLGASLYAVSNVCEEYIVKKLSRQEFLGMVGLFGTIISGIQLLIVEYKDIARIQWDWKIALLFVAFALCMFCLYSFMPLVIKVTSATSVNLGILTADLYSLFFGLFLFEYKFSGLYILSFTVIMVGFILYCSTPTRTVEPPESSVPPVTSIGIDNLGLKLEESGLPETHSAVL	9	53679069	53724252	FALSE	CM001002.3	GRCm39	ENSMUSG00000042195	ENSMUST00000048670	ENSMUSP00000046528	ENSMUSE00000534833,ENSMUSE00000472752,ENSMUSE00000275372,ENSMUSE00000275352,ENSMUSE00000275333,ENSMUSE00000275310,ENSMUSE00000275287,ENSMUSE00000636885	1,37,96,139,192,244,262,314	37,96,138,192,244,262,313,375	53679069,53705122,53708295,53713902,53715330,53716970,53718159,53724067	53679178,53705297,53708422,53714061,53715486,53717022,53718313,53724252	ggtggggagcagttcttttgtctgcttggtctccttcaggaaaaaaaaatgcttaattggcactacagacttgcttctgtcagcaagaaccagggacttccccatcccactttttattccctcttgttccttgtaggtccatccaagcatcagaaggcgtggcccgggtcaaggccaggataggtgacaaggcaacccaacaggtctgcgagggatgatttgcctagttcgcgccacaaagacacaccactctgatcgttcttttgaaaggaaaagaaaccacagcttgtcttcagttcttttaggggaaaaggagggagacctggacacagaggcggggtcagtgggttcttccagttagcaaagttcaggagggcaccagctcgctgcctgtacaggcatcctgggaaccagccaagatcacctcttatcagattacctatagtttgctgatttcaaacaaggaaccttgaaatcctgaaatgcatcgggcgtggtagcgtagacctgtaaatcccaggtctcttgaagctgaggcaggagttctgctgagaatttgcagtatgcctaggcaatatcctgagttccaggatagacccggctactgagtgagaccttaggtcaaagaaactaaccaaatcaactccacccacatggaggtgggggaggaagaagcccaaccctctcatcttaaatttacattatgtcctactcagctctgacactagaaaacaaaccgccctttctcctccagcttcccaaaggtgccaggtggcgatctgcaaaagcattgtctggcccttagggcctgacagttaatgatttgtcgcacgagcagggcggaggagtatcgggacgcgggcgagcgtactagagagcgcagcaggagagcaaggcagggcgcgagccgagtccgcgccgtactcacaggcaccgcctcctgtcttccgggcccgagcacttctcggggttccgggcacgcgaggctcgaagagaccccATGGAGGCTGAGTCGCCGGCGAGTGCGGGGGCCAGCGAGCCCCGGGCGCTGGGTACGGTGGACAGTATCGGCAGCCAGCTGAGCAGGATCCGACGCAAACTCTTCACCTGgtgagtgcagcgcgctgggcgggcctgggtggcggggacacaggcagaaccggctggcgacccgcgcgcacgtgtctggagctgggaatggaggtggcggtgcctcgacttcggctccttgagctcccaaaccacccaggaggtcgcgtttcatctgggtgctccccccacgctccttcgaaacggtggcgacgctggcttttcggaggatacgcggggaattcatccgattggcattttgagataggttcccctatttccctgtgacagggtgggagccaccgtagatgctgtggaggagcgctgcccaacctggcgcttggcaggtggaagtgttgcccttcctggctcggtgcccgcattccttcagatcgggatccgtgcccacctagcctggtgatcacctccaactggagttcactcaagtgagaaagctgggttaagttttgtgctgttgcaaaccggagacaacgtctgccctgttttggggcctgagcgaggcgacatggccacctccggagctgcggtccagggaagcaggtggctgatgtcactgtgctctggtgagcctttaggtagagatgttctcaaagagttggcagcgactctggggaaagctttctgtggtcactggacgacttgcgttctgaagacactagaggctaacatccaaataatgaaatccatttactgaacatttactccgtgccaggcactgcgcttagccatttatgtagacaatagcaccgcatctcctttgctttaggatatggcgctattgttagacccactttccaggtgaggaaacacaaggctaagcagtttacttggggataatgagaatggcaggattacaggcatgtgccactacccacctgggcaacgaatttcaattgaaagattttgaaagctatgtccttgaaaaggcatctcaccttcagagctgatcaataaatgtgtatacatgcatttttttgtcataaataagcatagttttaaatagatgctctggttcaaaggggcaaatggcctcaaattgctcattctccaacagctgtgtaatgtcattgattagcagggagatgttacagtggcataaccaagtacgaaaactttgaattcaaatcttagtgaggtgtgttgcacaattcacaaaactctgtgttcactatttgtaccgtgaggatagttgcagtaccacagcacaatgagtgagtttgtgctctatgtgggtcagatctatgggttcagttctcaacaacagcaaacacacacacacaaacacacacacacacacacacacaggagaaggcaagatgactcagtggtcaaaggcccctgccaccaaacctggttacctgagttcaatacccagaaattacatgtatgatggaagttttgagaaccaacttcccaaattgtcctctgatctacactcgtgggctgtggcatgcctgtccatatacatacacacacacagacacacaaaataaataaataagtgcaaaaaatatcaaaaaccttctataccacccccccccccactcccccaacctgcttacccctgtagggctttgggaggattcattggttgactgcacagcctggcccatttcagagtactgcagagattagttaccaccattagctctcgccatcccctggtaatgggaacatgtggtaactggggagatgccagtgaccccaggctggggtagataatctagcagatagctcagcaagaggtactgagaactagcaaagatgattttctcttcaaagtgtagtgctttcagataatgtgttttataacacatttcaggtttcttctccctctagagaggttcattttgcacctccctgagggacttttactttcttctttgtatgatggtggtttgtgggtatcttccacacccccggaaggccctgcttagcatcacctaacatcacttgcacattccgcacaacccttagcatggggaatggatgaatgaacgagtagctgtgagatgatacattcttttcttaatgcttttctttgctcataaaccatttattttcctgatccaaaattgcatgtcgggaaagcaaattaagctcaacaatatttctggactctagagcccataaatagtatttgctcttatccgctctttagttttcccataccctttctttcatacagtatctctctgttgtcctcgagctggttgggaactctgatgttaaaacaatcctcttgccttagcttcctgagtacttggaactgcctgtgcgtgtatctgtttcctgagacaaagttcatgaggggttcttttgattttttgccacactctgatttcttccctgtgttggtctttattccgagggccacagatctgcaactttctttcttgttattgcttttcagtgtcttaagtagaccacagcagacttttaagttgctatgttatctgaaactggccttgaactcctaaccttcctggtcagggaaccatggggaatggagagaagataggatacagagaaatagtttatagcttcatagaacccgccccccccccccatttgctgcttttgctaaaagaaacaagaatacattgtttgataagtgggttctaaatacagggaaaagttaggggcctagagcagctcatttcctttatgtgaagtgtctattctagattaccccaactcctgacatacctgcctcccttagggtacagacatattgtgaaatgtgaataccagatcactaggctggtatggttgtgtatgcctataatctcagcactccgaaggtgggacagaaagcccagagacgatctgggggctcaaggccagctagtgataccttgtttcaaaagcagaagaggatataaacattgtttttttctttccagctttacaggtcttgagttaatggaatgaggtatggtttttcttctgtcttagagactgaaggtttataagcatttcatgtctgtacattttggatgagcttaacacttaaacacccagactagcgaatgaaagagaagaggaggaggaggaagaggaggaaggggagaagtatcagactgttcagttactcaatccacaagttcagtgagcacttactgtctgaagcactcagggtgatgggcctcaaatgtccccaaagagactctgctcttgagccggacttttgttgtatattgttctcaagtcaagtgatatattgtatttaaagccagggatttccagcagtgcctgagaatacacacttattatttgtatactatcagtatattattatttgtattctggaacagaggccttaatttattcatgtttcaaaaagcatattccttaagatggtcaactttctttttttgttttgttttgtttttgtttttgttttccgagacagggtttctctgtagccctggctatcctggaactcactctgtagaccaggctggcctcgaactcgatggtcaactttctatctctagcagaaaactttactatttcgtgagcttatcttttcccttaaaaaatagatggtaagctattgagggcatagcttttcattgtatttttgtaacagtgctggtcaggtttttggtttttgttttttcattcaacacaccttaaatatctgttgtgggtctagactgatctttctgagtggggaggcaggtatgattcagtttctgttttcaagggagctcataatcaaaatatggtaagaaatcatgataagtaccactcgtgataagtacaaagttctgcaatggtgttgggctacagtagtgaacagagctgccttccaaagttcactgttggtataaaggagggcagaggtcaggcctgccagtgtgagggacagctgagaaacttgaagttttgttcctacaagtgtgaaaaagccaggcttggaagggctagcgagtgttttacttaaagggaggcaaggaacttagcttgaagagggctaagttgggttggaggaggggtgagcagtagtaagtagcccatcaatgaacaggagcacttcttatcactgttcatcagtctaggggagcactccttgtcactgtccatcagtctgtgggagcactccttgtcactgtccatcagtctaggggagcactccttgtcactgtccatcagtctaggggagcactccttgtcactgtccatcagtctaggggagcactcattgacgctgtccatcagtctgtgggagcactccttgtcaatatccatcagtctgtgggagcactccttgtcaatatccatcagtttataggaacaaactgatgttcttacagactggtggacgttttgtctagatgtatgcctatgtggcacatgcattcttggtgccttaggaggtcagatgagggcattgggtccccatggactggattacagtcagctgtgagctaccacgtgggtgccaaggactgaacctgtgtcttctggaagagcagccagtgcttttaattgctgatccatctctctagcctgatgaagggtgctgttatgtggcattatttacgggaattataggaaatgagacatttatatgccttgtgctgtgggggcctggtaatcctttatcctacctgtctctgtaaattcttccagctccatttctaccgtgcaattaattactatctgcttcttctagccttaggagtcgggagtaatgtcacgtccacttttatatactttattgtagcacattttgaattgaataatttctcatgggggcagctgggcatcctggcttctgccaacacaactcccttacccctcaacatacacccaatatgacagtcaaaaatatctccagacactgtcagatatttgcttttaactgcctccaatatttgtgctccatggtgcccaattacttcccattgtcacccacagagcacagctctgtactgagtgttatcttttggtcttcttgagtactgaagaagaactgatggccaggtgacattagacaggggccgcaaggaagcctagaaccctgggccgtagcccacagttgagtgcttggatgggtgttgctcctatttgacctgattcgtcactttctccagcactgcagggatttgtcaaaggacagtgactctgtgtggtacaggggagaggagagagtggactttaaaagctctcttccaacaggctctccatgatcctctggccacctacccaggatctctccccagaatagttctagacaacctctcggcttatcctacttctctttgctccttttttccccccaggctaacttgaaagcagagaagatggctttcagaacttattcctcatcttgacaagccttctagaatattccttcaggtcatcttcccttcagcccttacagccactatttaattgcctttgtcagctctcatccagattcttgtagcttccatccatggtctcattcaccctctccgcctgtcacctcactacacaggaatcagagagacgacaagtcaaacaaaagggtagcgatagccatcgtccaacgagaattccctgcttacatttcatcagccccgagacacgcctacacagcttggtttctcatttgatggaacagatgagtaacttgcttggatgacatagctggccagtggcagggagaagtagttacagttgattctaaactgaaacccgctttactagttctgaagcctcgctcgccatatcatacttgaaggccaggctttaggatactgcccttcccctgtaccgatgatctgtacaaactaagagataccctgggagtccctcgaggttgctcagatattaccctaggatgcaagtgaagaatgggacctggtaagtttcttaactggtctctggcatccgcagatacattgctattgccatttatatagttgggattttaggcaagatgtctgacttactaacaacagtactctaggcttggaaagaacaggaattcctttctctctttctccctccctccctcccttccttccttccttccttccttccttccttccttccttccttccttcttcctttcttttttgtttttaattatttatttacataggcacatatacaagccagaagagggcatcggatcccattacagatggttgtgagccaccatgtgggtgctgggaattgaactcaggacctctggaggagcagccagtgctcttaaccactgaatcaacttgccagccaggagttcatttctttttctttttttttttttttttaagatttatttattggtaagtacactgtagctgtcttcagacactccagaagagggagtcagatctcattacggatggttgtgagccaccatgtggttgctgggatttgaactctggaccttcggaagagcagtcgggtgctcttacccactgagccatctcaccagcccaggagttcatttcttacagctctgaaaagttgcatgtctgagactgaggctcttgcagatttggtgtatagtgtaggcatatttactgcctcatggatggccatcttctcatgaagcttttactggggcctctcttttgtgcatcagtcccagtcataaagatgaactctgtcctacttattttacctattgtgataaacaccatgatgaaaagcaacttggggaggaaaaggatcattttattttataagtcacagtccattagagaaggaagccagggcatgaccccaaggtaggaactgaagcagaggccactgaggaacactgcttactggtttgctccctgtggctcattcagcccacgctcttatgtaactcaggaccacctgcccagggttggtaccatgggtagtggtttggctttctcatatcaatcgttaattgagaaaatgtcccacacatgtgctattggccagtctgatggaggcagttcttcaactgaggttccctgttttcatcttctccggtgactcaagtttatgtcaaattgacaaaaactaaccagcacacaccctcatgacctaagcaactcccaaagctatgcctccaagtgccaccatcttgaggatgaagttttaacacaagaatttggggagggtaacagcatttcatctctaactgtgtttgaagaaagctgcagctaacacaggtctgagagccactggtcctttcgctcatgtcttcagtcctctgtttctcccttcttcctctttacctgcatataacagttaattctggtgtcctaaaattatgttaaaatgtaattttgaattttccctttagagctagtgtactgttcacagacattattattattacacagtacagccttcaccttcattcacttgcagaatgtgttcataattccaaacaaaaactataccctgcctttttagccctggcagccacctgtcctttctttttcctttatactcttccctctttcctttaaaattctatctatctatctatcatctatctatctatcatctatctatctattatctatctacttatcatctatctgtgtgtgtgtgtgtgtgtgtgtgtatgggtatgcttatgctgaaggtgtatagaggtcaaggacaattcaggaatcattctcttcttctactgtgtggattctgagtattgaactcaggtcgtaaggtttagcagtcagtacctttacctgtcgagccatattatcaaccccagtctactttgtctatgagtctgacttctctagatgcttcctagtgatggactggactcacatggtatttgtctcttttcgagtgcttaggcttctccatgcaaagtgcaagatgcccacttcccattcctggaccatcgactagaatgatggtcactttagaggcagaggtaccccttcttcttctttctcctcctcctcctccttctcctcctcctcctcctcctctcctcctcactcctcctcctcctcctcctcttcttcttcttcttctccttctcctcctccacctcctcctcctcctcctcctcctcctcctcctcttcttcttcttcttcttcttcttctcctcctccacctcctcctcctcctcctcctcctcctcctcctcctcctcctcctcctcctccttcttctccttcttcttcttcttttttggtttttcgagacagggtttctctgtatagccctggctgtcctgggactcactttgtagaccagactggccttgaactcagaaatccacctgcctctgcctcctgagtgctgggattaaaggtgtgcaccaccacgcccggctactatctgtcttcttatggaggaggcttaaagagttttgtagacagtactaacatggtaattgtgacttcctccaacctgtcctcacccacatcttcgttgggtgcccctcttctgtacctgtaaggtacatgtcccaccctcactgagcttatggttgaaagtttgaagatagttacccctagcccaggagagcacttcagggcagaggctgtagttcatcttggaagcccctgtagtactttgcccttggcacaaatccaaaatggtagcagttcttcccattatggggacagtaaaagcccatttttaaaagtagaatatctttgcttgttgtctttggcagtttcatatgtgtgaataatgcatcttgattatctgcaccaccaactctgctctccccttgaaactccctgcccctcccttcctccttcatgtcctgtcagtttttgttattaataaccttctgggtccaagtcgtgctgcctgttggaatgctgactggtcgtgttgacttgatctcatgcaggtaactatagatgtgttgagtgcgtgggtgcagcggctatatcatgttctgaaggcagcatttcacacactgtaccccaaccttcagttcctgcatctttccatccctttcccaagatgctccctgagcccgaaggaaggggctgatatggttgtccctattagggctgagtactcagtggacccttgttcccagctctttgactagttatgagtctttgaattaactgctgaccactccagagagaggcttctctagctgaggttgagggtagcacacacatagcaataggcacaaggatacatatttagaaggcagtttgacaattgtgttgtttagtaaaatgacaggagtaggttcctcttgggacctgtgacctccccagccatggactcttgtctaggcttatagtaccagacacaaattccttcctgtggagctggcctcaaattcaatctaaatcttcccccatactgttcatgtcagtgttctatcactgcacacatcttgccttgcaggttggtattgtggtgtggagggttgactgaatgggtaccgctggtgtctcttctccctccccatcacagatggcttagcacccaccacctggcacaatgaaaagtagtcatcagagaaagttttcaggtcagttccagcttgatctctctgccttgcaaccaaagggaactgtatcttctgcagtagggtcttaacatcatcttgttctgctgggtaagcaaggtcaatggcggtgcatgtgttgtttagggggctgtggggtttcctgaccagtaacacataggaaggtatcccatacccggtcctggtattttcatttggtagcctgtcttctgggggaatctttgcctacccatgtctggttctcccccttttatcagatgtggtaagatgtgagatatctgggactgaagtaaaggctcttactgaagggcagcactcggaatgtttggaaggaggccacatgggcagaggataggagcagtcattcctggaaaccgttttgatacatgctctgataaactcattaaaaagttagacactagggctgtgctcagtgcataaagcactggcctagcacaccaaacgacctgggttcaattctccagcacttcctaaactaggatggtagcacacagctttcatgtaaagagcaggatcaggaattcaaggtcatcccagcctctgccaggagttcaaggtcagcctctgccagctcctggcccaccagagcgtcatgaaaccatgtctcaaaacagccacaactgaacagatcttttcaacaaacaaacaaacaaacaaacaaaaaacaagcaaacaaacaccatcctttatccccacctctcatgacaaaagctaggaagatttccttctgttatttactgagatcattagagaacttatttcaagcaagtggattttccagaaagcttcaagcttgttcttctaaacaccaactttacttaaaaagtctaatcgagtggcacttcttgtgtctctcacttctgttaatttttctatgcataatatctggcagctgttcttcaatattgagttggctggtactggacaactcgccagggtaaaaccaatccatgtaattacttagccgggccatttgctgttaatcttagagattttggcaaaaacaaagacaaaaatccaaaaacccaaaccaaagttttatttaaaattcttagctggccaccacggtacacttttgtagtttcaccactgagagactgaggcaggaggatcgctatgagttcaaggccaacttgggctacatagtgtgtttcaggacagctggggatacacagtaagatcctgtttcatacaaaacaacacaaaaagaaaataaatcaaaaccttctttcaaaaaagttcacttagccgggcggtggtggcgcacgcctttaatcccagcacttgggaggcagaggcaggtggatttctgagttcgaggccagcctggtctacagagtgagttccaggacagccagggctacacagagaaaccctgtcttgaaaaaaaccaaaaaaaaaaaaaaagttcacttagttgtttagtgtgtgtgtgtgtatgtgtgtgtgtgtatgtgtgtgtgtatatatatatatatatatatatatatacacatatatatattatgcatacataatctgtgcatgtgtgcatgtgtgttctgatgtatgtgcctttatacccaaagaggtcagaagagagtcttgggtgttttcctctaccacactctacccagtcctttgaggcagaatctctctccctgggcccagggttcaagttttttttggatgggttggaacccagcaagccctgataatctctgcctccatgccctttgaagctggggtttcaggaaccccagcttgttccatgggttctagaatctgaactctggtccagacagttgtgcagcaagttctcttagccacagagtcatgctagagccccaagagatacagttaaattcttcactgcacatttaagactcaagaaccctctcatttccatacacaaagtgcgcttggtgtggtgctgccttggtccctgtggggtttactactctacagagtaagaatgtgctctgaggcatttaagtgaattaatggtcttatttcttctaactctcactcccacgttgtcacatgtgactttttctgtcttatcaagcatatctctggaaacttgtgttcttttaaaattatagttttaaactattaaaccctccagggactgaacaactttgtaccttagaactactagaaataggccatacatgaatatttcaatagttttgatttttgtttgttttttgatacaaagtttctctgtgcagcctgggctgtattgaaatttgctctgtagaccagactggccttgaactcacagaaatccacctgcctctgcctctccaatgctgggattaaaggtgtcagccaccactgccctgctggttttgatttttattataacagattatctgttgtagtcctggctgaccttgaacttctgatctgcctgcctcagcggcaagcaccgccttgttcataaagctcttgatgtttattttgaatggttataggaatctatggcaattggacaattggacaaagttgatgttatgctgataatgtgaaccagcttccatgaaacactacagtggggcctaaaactcattttcagttatttctttaaagctagaatgtttcagggagaatttgactcagtttccttagtccctatccttctggagaacttgaggttgggttcattcgtggggttaagggtgtgtgacattgtgccctgcagctcctggtttacatgtaggctagcaagtaacagataaaagcaagcagagccaagctctcttgagcatagctgtgtgctcggactgcccacagtattccagttccacgtaatccttctgctaactttctcccgtgtgacgtgggatggcctggactcatattgaaccacttgtcttacttaacttcgtgaatccttaaagaattccctcgtttgctttagttttagtttttagaggcagggtctcttgtacccattttaacccctcaccctcctgtttccacctccatgtcctggagattaaacgtagggactcttgcatactaggcaagcagtctactcctgatctatattcggcttctgctaaattgctgcgttaacttcccccatttgagcatggggaaaccgaggcaaaggggacgtgagtaattctgtctaataggaatagttacactgaaacctggaactaaccatgttttccccattcaggcaatttgacccaaccttctgtgctcttagccttttatgcttcgagtatcttaggagattcgaagtaaaagcaagcaagcaagcaagcaagcaagcaagccgtccacccaccccaaacagacagatgcctctggcactcgcccaatgaggctttggtatctccaggctcgcctgagagcacagcaacctccagataagaatcttctcccccctcgaaacagtttaactttattttgaactccagttgctcaaagcagtttaatcttttttgatttaacttctcattgattctttgtgaatttcacatcatgcaccccagtcttcattcacccccccacccctccgtacccgcctccacccttgcagcctccccacaatcttgtggaagttgtagtgtgtcacaatgtgtcctacagtataccctttaaaaaaagtatttattatgtatacagcatgtattgcctgcaggccagaagagggcgccagatctcattatagatggttgtgagccaccatgtgggtgctgggaattgaactcagaacccctggaagagcagtcagtgcttttaacctctgagccatctcttcagccccagtataccattttatccacacttaattacttgcaaatgttcatttcactgtgtcattggtctgtctcaaggcctgtggcttctgctacactatcaatactggatcctcaccaggactcttttggatatcatgttgttgccagtgtcatggagatctggcagctttggatctgaaggaccagccccttcgtacactacagcagttcacaaatgggatagatgttgggggaggctaactcaaagccctggatttaggcttgggtggtagctaatatagccctggttgttctggaactcactctatagactaggctggccttgaacttagaaatccacctgccactgcctctgcctcccaagtgttgggattaaaggtgtgcgccaccactgccaggccatattaattttttaatgtaatacattccccatgaatccactactagctccaaactagaatctatgcacacctagaagtcattaccttccatctgtttatctgtttgactacagataactacaggtggtcaccacctaggtcttcctttcgccacttttttgctttcatatataatatgtgtgtatattatatatgtgtgtatatatgatatatcatatatattatgtatgtgtgtctgtgttttaaatagttttgtatctgtatgactttctcttcccttcacctccccccccccctaatctctctttgtgaaaggagttttgctatgtaaccttggctggcctatagctcactatgtaaacccagctagcatttaatttttatttatttctgcatgttgtttgtatctatgcagatgcatgtgtgttgtgtgtctacacacacacacacacacacacacacacacacacacacccaaagaaggtgtagatgccttagagctggagttacatcacttgcaggatgcccagattgttatgttctgtgtactggagtcccaaatccggtgatcacagttgtacagtaaatgctcttaatgactgagccatctttttagccctgacatagtgcattctatgtgttgtagagatttcagtgactgaaaagcttgtgtgtatgtgtgtgtgtgtgtatgtgcatgtatatatgtctgtgtgttagtatgtgtgtgtgtatgtgtgtgtgagtgtgtgtggtgtgtgttagtatgtgtgtgtatatatgtatgtgtgagtgtgtgtggtgtgtgttagtatgtgtgtgtgtatgtatgtatgtgtgagtgtgtggtgtgtgtggtgtgttagtatgtgtgtgtatatgtgtgtgtgtggtgtgttatgtgtgttgtgtgtgtgtgttgtatgttgtgtgtgtgtatgcacactcacatatcagctttacattgatgctgttttccttcctgtctgttagtaaaagttctcttgaaaggtttgagagcacagggatgagggagctggtgggatcagtgccaggtgaccttgacttaagggaggagtgtgacagtttttctagtaggaggctagtgggtgtggaaaggttggacaagacccagtgactcacaggaaatcgccccagcgcctcccagttccctcactgggccctgtcccacgatctctgagatctggttctcacctctgctgtcctcaaacgcctggctggcatttgatgaacatggtagatggattcttggggactgccggctcgccactggcatgggaaaaatagtgtattgctttgcagagtcaaagagggccgcactgccaaaccacagccaggccatagagacggctgtaactgggaacccaaaccacactggagctccggcttgtggccccgccttcactgtgggcttcttgcttctgacttcaggccagacgattgtctttattggaagaacgcattctacagtgtaaaccacaccaaccaatcagaggggaaggacttttgttttgataatctataagtaggtaaaattaggtattgaaaaaaatagtctttcaaacccttttaattaagccttgcctggcaggcagtgttaagagctacactttttatgggctgtggcttcctggctgcctgttgagaacagagttagtctgccctcagttcttctgccagatgctgggcagaggcggccgccttgtggattgtctctgcgcaggaaactcttagaggtcaggcttgaaagagcagtgtagatgttaccctaggttagccctgtgcttcttcatcctacccctagggccacggcatcttttcaggataggttttataccttctctcatattttctataaaaccaccatgcatcaaactatttgttaaacgtgtccacggtgggctgagcaccaatgcccattcttagagatgtggggtcattcataacagctgatctttgggtcagcatcacattttattataatagggatagtgtgcaaagtaggaaaacagagacttaatttcctggctttggctgaaacttagtctctcatctctgtgtaactggggctgtagtccctatcctgcaagagttctgttaagactgaagtgacacaggagggttgaatgtgatacctggcccacaggcttttctcattatgctacctcacacctatttggacacgaaggtcacgttttattctgttttgagccattagggtcagaggtagggctttttcagtacagcttcacatctctgcatctttgtttgtttgtttgtttgtttttgagacagggtttctctgtagatagccctggctgtcctgaaactcactttgtagaccaggctggcctcaaactcagaaatccgcctgcctctgcctcccgagtgctgggattaaaggtgtgcgccaccacgctcggcttctgcatctttaccaacaaataggaacagtaatatcaccttcctcaatgggctgttgggttaaaactgaggtagagctataccatccttagacgggtgagacccagtgaaacagatgcaaggcatacaatgttataatgtagaaaaggggttgcatagattataaccaaaatgaagtaggaatttataggttgacattttggttctgggccttttctttgagtgtgtgtgtgtgtgtgtgtgtgtgtgtgtgtgagagagagagagagaaggagagaaggaaagagagagagagagagagggcgagcgagccagggatcaagccatggttgtcagttctctcctaccatgcagatcccagggtggatttcagggcttggagcaagtgcctttactcacagtcatcttggcagccccatctctctccttacctctgttctccataatttaatcttctgagtggggcagaatggaaaaaaaacaaagacagactccaatatcatctttggacttgtctagtgttcctattttgatttttgacatatgaacttggttagacaacgttgggtgatgtaagctttgcaaagataaaatctactctcactgtgtgcagagatccagcaaataataagtgtgggagctgggcatagtggttggcacttcccctagtttcttttactgtacaggggcagagaaaataataatatgccctctatatttttgactgtccgaggctcacacagatcttactgcgaaagaagaaatcatcagatttacaagtttaattttgtttatataaaactgttttctcagtctttagcttgaaggcctggtttttatttcccccctgacaagcgctgagtgttttaatccaaagtggctcctgattgactttgcctgcagctatttaatagactctttatttgatgtgattatctttctcctaagcaaattactaagagcaatgtaagtagttctagcagtctgacttgcactgttttaaattagctcacacaaagctagctctgtctgtttgttaacctgctcctatcctgacagactacttgccttgcctttcaagtgctagcattaaaggcttgtgccactgtgcctagcctatagccatgtttcatgatcatggcttataaaacgattatgtctctgttatctcatcttcattaagtttattggccaaatcgacattattatctttcagttctgtggctcagaaggccaaccaacagaagcctcactgggccaaaattagtattggtagagctgtactctttcacagaagctcgagttgggaatcaagtcctttgttgccagcttctaggagccacctgcaccttcttcttgcctctggccccttctcatgttcaaagccagagcctctggtcctcctcactacagttgagcaaggctcttcaacattgggccttcctgggtaataatccatgacaatgtccctaactcaaggttgttttgttttgtttttttgttttgtttgtttttgagacagggactctgtgcatagccttggctgtcctgcaactccctctgtaaactaggctggcaaaaactcatagagatccacctcctttgcctcctaagtgctgggattaaaggcatgtgtcaccactgcctggtttagctcaaagttcttaacctgtgtcttgtttacatatttgaggaaagaatgtaggtatttgtggaatttttacttccctcctaatttagtcataggaccaagaaggttacaataagagaagtagttttaagggtgggtatacagacctataattccagcatttggactgctgaaacaggggatcagttgtgtaaggtcaaccagtgagttgtaggacagcttgtgcagtctggatctggtaaaaatgtagcaataatttgcatcagggcagtcttcctcagtccttttcacttacttagctctccacacatattctttgaaatcaccagtcaagagctgccgttgactgctttctagctttaccacaggtttgagcgaggttgtgggtgttgattcccatgggtgagttactcctccacgcttgtgctggagaatgctcccccttctaatgggataatggttcccatggcgtttctttccgtcctttgcatgcatgtgtatttgtacgttcatgtatgtgtactggtgcaaatacatacgcatgtgtggtgtggagaccaaagaacaagtttgagtgttgttcctcaggaagtttatcctggttgtgagccacagtgtgggtgctgggagtcaaacccatatcctctgtaagaacaacaggtgctttttgtctgtccgtccatccacccatccattcactaggttttgttttgttttgttgagacagggtttttctgtgtagccctggttgtcctggaactcagtctgtagaccaggctggcctcagactcacagagattcccctgcctctgcttcttgagtgctgggattaaagacttgtgccactgtcgcccagcacagcaagtactcttaaacaccaagccatctctggcctctgaccatctttttttgaaagattatccctcactttgacctggggctgattgattcagctagcccagcctgagggatctgcttgcctttgacttccttgtgctagggttacaaatgtgtgtcacgatgcctaactttttacatgtcttctggggattgggctcagctgctcatgctctgacccaccttctcatctctgacaactctttcttgacttaagtaacttttattctttgagtctatgagatctttctctctctagctgtccatctttttgagcacttccaccacactctctgtagtttcttttctgttcttcactgctgtgttgtgaatccatgaggtcaggggctctatctcacatttgtctttgttttagagtgacatattgttaggattcctctgggtcctaaaactgttgctctctggcaccattaaagagtgtagcacaagtcactatggggccaaggaggtggctcaattgttaaatcattgctgtgcaagcaggaagaccagagttcagattcctagaagacctgtattgctggctgggcatggcagctagcctgtaaaaccatagtaagagagaagatgggaggctgcttggcagatcctgagtggtagagctctacttcctgagcctttcttctgctcttgcagtcagaggccatggtggaaatactaattagctgaagtactttttattttttaaggattttgattcttgactttgtggcagaaaagaattttagggtgagtgaataagaagcagcgttgagtttttgaaatggcagttttaaagcaaaagtattaagagaaagacaggtacttgggaaaaaagtaaggcacagcagagagatgggcgtggggcttctcaagggggcaccaatgaagtgatcacgtctctgtatttcatcttcactaattttccagagtttctacaaactctccttcaccagctctgtggtcacctcatggttcatcatcacttgggtagaaaaggcaggataatattttcttgcttcctctcatttactagtttttaagtcatgagcctttccagggtcaaggagcaaccctttaaaggttggtgcttgttaggccccagattcagacatgtatgtgtctcagctcactgcaacatccttgctgtacctatatgtgttttggcccattgaggcactcttactttaactagaatgtttttgttctgtcagctgcatctcagacctcttgtgttttgctgtgataggatggcccagactttacttcccaccccagctctgaaatcagccatcttctcaacatccttataccttagcatttagctccattgaaacagagaatctcagggctctggcaaagtgttaggtggttttatatcccattaaaaatctaaaggtgctgggctagagccctgcttgtcaacactatagctgagctctcaatgaagcaaaacagccacctaagctgctattcattgtgtgtgtgttggttacttctctggttgctgtgacacaaagcctggcaagaagcaccaggaggaggttcatttggctcacggtttgagggtaccatggcaggaaaggcatgctggcaggagcagaaggctgctggtcacatggcacctagagttaagaagcagaaccttgcacactggcttcatgctcacattctcccctttattcagtctatgggatggcgctgtcttagtcagggtttctattcctgcacaaacatcatgaccaagaagcaagttggggaggaaaggatttattcaacttacatttccacattgttgttcatcacttaaggaagtcaggattggaactaagcttgtcaggaagcaagggctgatgcagaggccatggagggatgctacttactggcttgcttcccctggcttgctcagcttgctttcttatagaacccaagactcccagcccagggatggtcccacccacaaggtgccctcccccccttgatcactaattgagaaaatgcctaacagctggatctcatggaggcacttccccaactgaagctcctttctctgtgataactccagcctgtgtcaagttgacacataaaaccagccagtacagacagtctccgaattcaaagaggatcagccttcttccaccaaatctttttggaaaaactctcatgtgcatgcccaaagatgtgttttcatgctaactctaaatccattttcattggcaacacagatcaaccatcaatcatactgtgtagggaaaaatctacttgagttaatttagctcgtttacgatataatttaaatgttctggaaatggagctgggtagcctatgtgtaaagcgtgcagctcgcgtattcacccgaggtttgagctggggtgaatgagtatgcctttataggtagtaggcaaactaggtttttgaatctccccaaagaaactacactccatagatgtcttttggctgttaatcctaaaaaaaattgtcttcagctgacaagatgtgacttagtgccacagatttattgagacgtggaggggagcagaggagcatagtcaagtgatatgctttgttggtcgttgggacctctttttaaaaaccaaatggaaaggagagaataactgagcagttgcctttctcattgcaccttattcttctctaggaggtgcttccgtaaaacccactgatgtttagagtctgcccccttagaatgtgactaagttggcctaaacagagttttgggctatactcttattttttagcctctgatggttctgaaatatacacgtaagtaaaggacatctggcccaacttgaaagctattctaaaagaacagctagatcccggggtgatggtcatcttgggcacatgccaggaatgggcatgatggtgattatgcgaaatgttggagactgaaataatggtcattgtgtccatcccttatggatattgtacaaaatttgtgtttgaattaggcacaataccaaatggtggcctttttttttgaatttcccttgaagtttatcaggaagtagcctctctcctctcttcctgtgggaacttcctccaggaagtcccggtccttgtcctttgtggttggtctagatcctcacagaaacacaaacttggagacatttaacaactgcaaacgtcctttaggcgcctgctgtgctgcagtcattgcactaatcacaaaggctatagtgtcctgctcttggggcttgaggtttggagtgtgagccataagaaggctggggtccgatagatgaggggttcagtgaagagtctggcctgggaaatatttatattgtaaacaaattctagatgccccaggcctggtacagttgactgagaaatttactgaatgaggcagaaagaatgataaaagctggggaaaggggcagagtattgtggaatgctgtcttccaggcataatatggctcttacactcatagcagccatgattaacctgagttatgaattcacaagacctgaacgtgatgggccctattaacacattatgaaattgggaagagactcccctacccttcctttgggagctgtagacagttaatggttgctagggaagggagaaatatttttattggtggtacagccactggcaagttgcccatatgcctataattaatcctaattaagttatttcacatacacacacacacacacaccactcacacatacacactcacacacatgagtgtgaaggaaggtgacagattaggagcaaggtgttaagggggttatgtatgattaatatatggtaataaaaactttaaaagaatttactgagtgaataaaagaagatataattttatttgaaagcaatgactagctgtgttttggtgtttttggagtggaagaaatactaagctatacattagagttttctgggagaaagaatagaggagaataaagtgccttttctttctttttttagttctcatattcacagaaatatgtaaacagtaacatggcagagaataagatactcagcccattttctgccttcccattcctgcccacagccatgggctcttggaggccctgctcccacagcgagcaggcagaaactgggagtccatcctgtaggctgtggacatccggctctttgaagttcacttcagtggaggttctgtttgaaaaggccgacaggatatcgtccacagcgggactcgtgttgtttccagaagcttcctttagctggggagtgttttgtgtggtgtggagtctgacaatgcccctttggtaagatgcaggtatgcctgtggggcctgagatcgttttgaggccctttcgtgattaaccttctttcttaaacctccagctccctccacccactctccccccatcgtccattatagatgaggtcattaggatttggagccaggagaagtgcattgctttaagtctccacattaagtttggatctctctctctctctgtctctctgtctctctctgtctctctgtctctctgtctctctctctctctctggcagtcatacttcactgttggcggatggcttgcttaattgtgctgttgtagactgcagaaatgagcaggctggaggaattctgcagtgtgtgaacaggctcagcgtctccttttcttactctcacttctttcacatgtatcattgctgtcaagttcattatgggatgtggaccaccctctgggtttgattagcttctcggggcttgattggattttctgtgctttctcctgtgactgcccgacttgccaggtttgctcaaggaagggccgtgacgagaggggagaggccagacttgggtgggactttgaagaagttgggctctcatgtgagggcagaggggacccacttatggccttagacagagagtgatcccattagattagaatttagaaagggactgttttagtgtggaggcagggtttggggagagagaaggtgtctcaggagatcagtaaggaaagggttgctgtctctcaaaccacatagccctttgccaggatgctgcacaaggaacaggccacacccacagaacccagcagtcagagggctcattggataaaggtgcttgctgctaaactgagtgacttgaattcagtctccagactcacatggttggagtgaatagattcctgcaacttattctctggaatccacagatttttgagtgagcatgcatgcacacagtaaatagatacaataaaagcatttttaaaaattcttccatgtttttacagtatgtctgaggctgccttttttttttttttaacatttaagcctttgatattggtgtgatatttggttgtttatttttgaggtactgagggttacatccaggatttgctccttgcaacagctctcctgttaatcttatcgtgtggactgacaacttaggttggtttgaaggttcatttaataaagaattcaaattttatgtcaatgattacttttaagtttaaaaagaatcgcttttgctgggcggtggtggcacatgcctttaatcccagcaattgggaggcagaggtaggtggatttctgagttcgaggccagcctgggtctacagggtgagttccaggacagccagggctatacagagaaaccctgtctcgaaaaaaccaaaagaaaaaagaaaaaaagtattgctttaagctaggtgtggtggtgcacgccttgatcccagcatcccgaaggcagaggcagacggagctctgagatccaggccagcatggtcacagctagagctgcatggcgagaccctttctcaaatcctgcttccccgccccctggagaaatatttagatttttaggttgtttcaaataaacattgcagtgtgctcgggtccggctccatatccagaccctccgagagctagcttctgtgcctcttaaatgtcttccttgtcaattttcagttttattcttgctctcttctacctgtctttctaaaggacacatcctgccctctgttgatacctgcttcccaaaccctttctccacccctgttccctcccttttttcctattcctttatttagacggtctcactatgtagcccaggctgaccttgaactcactttgtagcttgaactgtccatgaacttggaagtgttcctccttcctcagtctcctatttaaaatatatatatttctttattgtgagtgtgtttgtggggggaatgatggccagagtgtgtttgtgttgagatcagaggacaactcttgagggggtctgttctctccttctcccacgtggggcctggggattgaactcaggtcatcaggcttggcagcaagcacctttacatggtgagccattttgctggcactttgtctttccttaaaaaaaaaaaaaaattatgtagtttctctctctctctttctattttgtgtgtgtgtttgtatatgtaggcatgcatatatgatacacccccaccccatcccagtagtatatggtgagctaagtaaacaaaatgatcttttaatggatagccagtgaatggaagactaagtcttcttggaaatgggggtggaggtaagagaaaaataaaagagaataaaaataaaatatttcaaactatattaactcaacttgtatgcccataaggtaagcaatatgctgaaatcaagaagcttggaagatgtttgagctggtagaatgtttgccttgcatggatgtggctcagggttctgtcacttgcatgttataaactgggtgtggtaccttaagtaaccctaggaaggtggaggcagaaagatcacaagttcaaagtcattatccacttgtacttttggcaagtacaaggccagcctgggtcacatgactctctccaaattaaatatgtaaattagtggctcagtgggtaaagtgcttgctttgcaagtgtgaagacatgatgatttcagatgtccggacccagagagctggtagtgggcatctgaaatcccagtggttctgcaggagttgggaggtggagacaggagaacctgatgcttaaaggctgctgaagtgcacgtcggtgaaacaaaattggtgaaacaaaacaaccctgttcacaaagtgaaaaaagaagatggaaacacagggttgtcctctgacctccacacatgaatgtacaaacacacatatacacacagacacattacacatacatacatatatgcacgagggaataaagtaattatttaggatgattattagaataaaacagaagtattcatatttccacagtcattcatatgcatttaagtgtgtgtatatgtgtgaattgcaggttcttccaagtcaatccgagctccttcttcttccctagGGATATTTTGAAGACCATAGCTCTGGGCCAGATGCTGTCCTTGTGTATTTGCGGCACGGCCATCACCAGCCAGTATTTGGCAGAAAAGTACAGAGTGAACACGCCCATGCTGCAGAGTTTCATCAATTACTGCTTGCTCTTCCTGGTTTACACGTTGATGCTGGCGTTTCAGTCAGgtacgtcacatgtgggaatcatcgctccataaatgttgtatttttccttctttttttaaaatctttttttgcatgtgtatgtggggcgtgtatgtgtatacatgtgtgtatgtgtgtgtgtatatatatgtgtgtgtgtgtgtgtgtgtgtttgaatatgtgtgtaacctaaatcaactaggaggctacagtagttccatttccatcatttaaaaccactaatacgtttgttatctgctaagggagtcagtgttgttcctatgagtctagattaataacttcctccctccctccctcccttccttccgtggtaacaatgctgttcccaatcctctctacatcttttaagatttgcttattacatgtcctgtgtgtccacctgagtgtctgcatgcatgtgtgttggggcatgcatagaggcttgacgaaagcattggctgttctgttgcaatactctcctgtttttgaggcaggatccctctctgaacttagatctgtgttttcaagcaccatcgatcctcctgattccacctaccttggggttggggtcacaggcttggagttggggtcacaggcttggaattggggtcacaggctttggagttggggtcacaggcttgtatgcaggaggctgcttcttccctgggttctgttatctgaactctgctatttgggattgtgaagcctgagccatctctccagccctttgcaactttttaaacagttgtcataaacaatttaccaagttgttcttgaacttttaaccttcctgcctcagcctcctgagtagttggaaatatagccaccagacctgtctattaacatcattactattcattgttatcactactgtaggaaaccaaagccagttgtgagaacggagaaacacattaaggtaccttagttggcaagatctctagggcagtatcttgggtttgagcagaagtggctttactcgggatagctctgcactctgctttccttaggaggcacccgcctgaattcaggaagacagtgtgattcacaaatatgtcagtgtggtcccttgaagccatggctgtcatatgcgtttctgccatgtgttgaggacctgggctttcaggatgttcttggtagctggaattttatgatgcaggagtctttctgaataaacactctgacaccagtgagagtggaagagaggagacattacctgtggaccgaagccaggacagctcctgaaaggcttcaatgctgggtccagttggtcttcttattttataatctaaaaccacaaggtggagctggcaagtaaacgtgattttacagaagcctgctaggcagtcagtgggttgttaaggtcagcgaccattgtttcagccatttctccagaacattctgttccaggtagcaagtgaagtcttttctaccttattttattctactgtggttatttggttaatgttcttgatcttagccaaaatgccaagaagtgatagccatttggatatgatatgaatttcatttctgagataaaatatttgataaaggcaacttaaggaagcaaaggtttatttgcctttcagttccttccctcccctccctccctccctctcccctccttccctccctctctctctctctctctctctctttctttcttccctctgtttttttcccctccttccccttccctctcccctccttccctccctccctctctgtctctttctctctttctttcttccctccccttccttccctcctcttccttcccttcccttcccctcccctcccctcccctcccctccctttccttttctttttccccccctttcctccctcctccctctctccttcctcccttctttcctttccttctgtttatttctgttctcaaccatacaaccatacaactgggttggagttcctttttgttgagcaaactgacttggaattcatagagatccacccttctctacctactgagttctgagattaaaggcttggactgccatgccccaccatttcttttctttttcttttctttttttttttccgagacagggtttctctgtgcagtcctggctgtcctggaactcactctgtagaccaggctggcctcgaactcagaaatccgcctgcctctgcctcccaagtgctgggattaaaggcgtgcgccaccatgcccggccccaccatttctttatagattgtcttaccaaaaagcctcccaacacatgtgccagcacttgatctcttgtgaatcaggagatgagtaaatcctatttaatttaaagcaagggagttgtgtgtgtgtggtggttaaaaagcattcgttctgtggtgccactaaggctttccccaagcttatggctggctcgaatttcactcgaaagcctgtcttcttctaaagaattaccttgctgtgttttcttcaaagaaactctcgctagggggtctgataaccaattgatctctcaaaacgtcttcttttccagaatagtctctgactcaccaggaatggctttagtcatgctcatggatggatatattatttattattattgtttgagacaaggtcttatgtctcaggctggcctttaattccctacatagccatggatgaccttgaactgctggtcctcccatctccacctcctgtgtgtgtatcactgtgccaggtctatgtggtgctggggatggaacctacgactctgcacgctaggcagtcaccctaccaactgagccccgtgcccatcctgactattctatctgtgtccttctgcttttctctgggtctctccctggtgttctcctcgaagagctgtgtagtcttcagcttcccactcggcaaaccttgtgctgatggcacggatgcctggcctctgggtagctgaagttaggacaggccacatttgaaatatacagcagacccttgttttgactttctggtctacaggttgatgtgtgtcatgtcacgagccactttcactcacccagatttctttcaaccagGCAGTGATAACCTCCTGGAGATTTTGAGAAGAAAATGGTGGAAGTATACTCTCTTGGGGCTTGCCGATGTGGAAGCCAATTATCTGATTGTCAGAGCATACCAGTACACGACTCTGACCAGTGTCCAGgtaagagagggtttgggcattttggagtttatgcttcctagaggagaacatgcatttgtataagttcatctaattttatcaggaagctgtgcattcgaagaagccctgaacaggggtggatgctaagtgcttcccagtacagcatgtactgtgcagactcacgtcttctgaaatcactgacgacgtatactccctaatcactttcgtggtttcttacactatagcagatctgatctgtgctgagccaaataagcgtgaatatttagcttacgcttgctgccgtgatattgactggagttctaatgtatgtttgacttaaacaccaaagtaagtgtggctctgtactgcaaaggtggaggtttgcaagccaagcaggacgtagaaacccactgacggagcctgctggacacaccagagagaggtgtggacaatggtgaaacacttgtccctatttcttcatagatttactttagaaattattaccattattactgtgtgtatgagtgtgccacggctcctgggtggaggtcagaggacatctgtgtggagtcagttctttccttccaccttccatgagctccgagggtctccaagcttgtccagcaagcactgtcacccactgggctgtctcaccaactcattattggctttattcttgctgagttgaaagaaaaatattccttcatagcattatgtctccactttgcttttttttcttttaaagatttatttatttatcatatacactgtagttgtcttcagacactccagaatagggtgtgtcagatctcattatggatggttgtgagccaccatgtggttgctgggatttgaactcaggacctctggaagagcagtcagtgctcttaacctctgaaccatctctccagccccatgtctccactttgtattgttgactcagtctttctgtctgcagtcttgagtcttagtgttagtaaatgatgagacatgccacggtcctgcttaataacatgttaacatattaattaacaacataacaacaaaatgttctgtaaatggagaccaaggtgagtcagatgagagttcagggtttaatagttctataactcttttttctcttaacaaaaggtcttgctatgtatccctggatagcctggtactcactatgtactgaactcacaatcttacccttcagctaccccccccccccaataaataatcccaagggctaggattacaggtaggagacactgtgcttagtttctatagctttaaaaaaatttttttcgggaggcagaggccagcctggtctacaaagtgagttccaggacagccagggttatacagagaaaccctgtctcaaaaaaaccaaccaaccaaccaaacaaaccaaaaaaaaaatttttgagacagggtcttgtgtattccaggttggtctccattgtaactgagagtgatcctaagcttctggtcttcctgcctccacctcccaagtgctataactgcaggtatacactgccacatttgttttgtgcaatactagctgggattgaactcaaggctttatgcttgctaggcaaacactctgctcatgatctgcactcatcctgaccctcctctttcaacttttttaaaattaaattttattttatgtattttggtagtggtggtggtggtggtgtgtgttgtgtgtgtctgtgtgtgaatcttttgactgcatatttggatatgtaacattgcttaatgccctcagaagagggtgtcaaagtccctggaactggagctgcagacagttataagccttcatgtggattcagggacccaaacctgggccctctgcaagaacaacaactacttttaacttcgaagccatctctcttaccctgtgtatgactactttgcctgtgtgtgtgtgtgtgtgtgtgtgtgtgtgtgtgtgtgtgtgcgcgcgcgcgtgtgtgcatttctatacgcatgtgtgtgtctagtggttaaaaaaagggcaccacaaccacatcctctgtcattgcagttcctggttttgtgagccacatgaatgctgggaattgaaccctggtcctcttgaagaccatccagttctcttaaccactgagctctctagcttttccctaaaacttgttgaggtttcatttttctcactatcttagatcttcaaattctagaaactatcaataaattgaggtgaaatgaaacgtgttttaccttgaaaaggcaaggcttggtgaagatcagtgtttttccaatgtgaacttaaactaagtaaatgactgtaccttttatctagtcaaactcatttttatatccacgtccctcgtactgtactctgttcactgtgacaatatgataatttaaaaaatttacattaaatgagacttttggaactgaaagtatcaaaaacaagcaaacacag	ATGGAGGCTGAGTCGCCGGCGAGTGCGGGGGCCAGCGAGCCCCGGGCGCTGGGTACGGTGGACAGTATCGGCAGCCAGCTGAGCAGGATCCGACGCAAACTCTTCACCTGGGATATTTTGAAGACCATAGCTCTGGGCCAGATGCTGTCCTTGTGTATTTGCGGCACGGCCATCACCAGCCAGTATTTGGCAGAAAAGTACAGAGTGAACACGCCCATGCTGCAGAGTTTCATCAATTACTGCTTGCTCTTCCTGGTTTACACGTTGATGCTGGCGTTTCAGTCAGGCAGTGATAACCTCCTGGAGATTTTGAGAAGAAAATGGTGGAAGTATACTCTCTTGGGGCTTGCCGATGTGGAAGCCAATTATCTGATTGTCAGAGCATACCAGTACACGACTCTGACCAGTGTCCAGCTCTTGGATTGCTTTGGGATTCCTGTGTTGATGGCTCTCTCCTGGTTTATTCTCCGGGCAAGATACAAAGTGATCCACTTCATTGCTGTGTTTGTCTGTCTGCTGGGTGTAGGGACCATGGTTGGTGCAGACATATTAGCTGGGCGAGAAGATAATTCAGGGAGTGATGTTCTTATTGGTGACATCTTAGTCCTGCTTGGGGCTTCCCTGTATGCTGTGTCTAACGTGTGTGAAGAATACATCGTGAAGAAGCTGAGCAGACAGGAATTTTTAGGAATGGTGGGACTATTTGGAACAATCATCAGCGGCATACAGCTATTGATTGTGGAATATAAAGACATTGCCCGGATTCAGTGGGACTGGAAAATTGCCCTGTTATTTGTGGCATTTGCCCTCTGTATGTTTTGCCTGTACAGCTTCATGCCATTGGTGATTAAAGTCACGAGTGCCACTTCAGTCAACCTGGGCATCCTGACAGCTGACCTTTACAGCCTTTTCTTTGGGCTTTTTTTATTCGAGTATAAGTTCTCAGGACTCTACATCCTGTCGTTCACAGTCATCATGGTTGGCTTCATCTTGTACTGTTCCACCCCAACGCGCACGGTAGAGCCCCCAGAAAGCAGCGTGCCCCCTGTTACCAGCATCGGGATCGACAATTTGGGACTGAAGCTTGAGGAGAGTGGTCTCCCGGAGACCCACTCTGCAGTCTTG	Pass
14189	Q7TN51	MRGB8_MOUSE	10090	MDSSFPDWNIEFREQNESYFMESSSCDMSLAMSLLSIIIAIIGLTGNVIVLQLLGFHMHRNAFSVYIFNLSGANFLFLCTHIVFSLENLIRQFHYIDIHMALFSVNVTILAYLAGVSMITAISVEYWLSVLWPTWYHAQRPKHTSTVICTLLWVFSLLLTLWNWIICKVLDYIYNWDMCWKLALIIVVWLLVLFVVLSRSNQALLFRVFCGSQQTPVTRLLVTIMLTALVVLICGFGIGICFFYWKKEENSIMPCGYFYETILLLSGVNSCANPIICLFVGSIKHCQFQCGTLRLILQRAIQESPEEEDEEVEEVVEQEGGEEDEESTTL	7	48038331	48039320	FALSE	CM001000.3	GRCm39	ENSMUSG00000050870	ENSMUST00000056676	ENSMUSP00000052230	ENSMUSE00000476254	1	330	48038331	48039320	gatagaaaaggagactgactcttgtgtgggcttttgtaaactcaaaatcttctccaacaaggtcatatctcataactgttgcacataacttttcactaccctgcctaaatactgagtttgggccacactaccagcccagcttcccttgaatccacacataaatgacacaagcagttgtttcttttcaacttccctttatggaacaattacggagtggtactatctccctgacttgtgagagaaagaacttgaggttctgactaagttactggaaaaaaacatacccttaacattacacttagctccacacctcccacttgccctaaacattagtgagtcatctcatctagcccctgataataccactgacctgtctgtagaaacagcctatgtggccactccattttgagatctcaaatggctcttcaaccctcctccaccagaagtatggcaaagctctcctttcctctcttgcatctctctgcttgactccaggtacccaaaagtcctgtaaatcaccctttgccctcccccctgaccagcagagggccaatgtctttctttagcaacatatcaataactgattggggagcaggaccttagcatcagaattacccctacatataacccttctccaaacagttccaccaaacagtgactgtatattcaaatgtatggattgatggatgccattatactcaaacccctacaggttcagtgttccatttcattctgccacacaacatgagacacttggggtgtatacttggaccatcaactacattcgtgttagtacatgacatggattgtagataacccaaataaattcagactggttttaaaagaagtctctaaacatactggttttgataaatttcttaagctcattttccatcattttgtgccatatcagcttacaaatatcagggtggtcttgtgaattagagaatgcaaagcatgcgattatgtcttgttttttattccaggagtgttcccaaacATGGATTCAAGCTTCCCAGACTGGAATATTGAATTCAGAGAACAGAATGAAAGCTACTTCATGGAATCTTCATCTTGTGACATGTCCCTTGCCATGAGTTTGCTTTCCATTATCATTGCCATCATTGGACTGACAGGAAATGTCATAGTGCTGCAGCTTCTGGGCTTCCACATGCACAGGAATGCCTTCTCTGTCTACATCTTCAACCTGTCTGGGGCAAACTTCCTCTTCCTCTGCACTCACATTGTATTTTCCCTGGAAAATCTCATTAGGCAGTTTCACTACATCGACATTCACATGGCGTTGTTTTCTGTCAATGTGACCATACTGGCATACCTTGCAGGGGTGAGCATGATCACAGCCATTAGTGTGGAGTACTGGTTGTCTGTCCTTTGGCCCACTTGGTATCATGCCCAACGCCCAAAACACACATCAACTGTCATTTGTACTCTGCTCTGGGTTTTTTCCCTTCTGTTGACCCTTTGGAATTGGATAATTTGTAAAGTGCTGGATTATATTTATAACTGGGATATGTGTTGGAAACTTGCTCTCATCATAGTTGTATGGTTACTTGTTTTATTTGTGGTTCTTTCTAGATCCAATCAAGCCCTGCTGTTCAGGGTCTTCTGTGGTTCACAGCAGACACCTGTGACCAGGCTGCTTGTGACCATTATGCTTACAGCACTGGTCGTCTTGATCTGTGGCTTTGGGATTGGCATATGCTTCTTTTACTGGAAGAAAGAAGAGAATTCAATTATGCCTTGTGGTTATTTTTATGAGACAATTCTCCTACTATCCGGTGTTAACAGCTGTGCCAATCCTATCATTTGCTTATTTGTTGGCTCAATTAAGCACTGCCAATTCCAGTGTGGGACTCTCAGGCTGATTCTTCAGAGAGCCATTCAAGAGAGCCCTGAGGAAGAAGATGAAGAAGTTGAAGAAGTTGTAGAACAAGAAGGAGGTGAAGAAGATGAAGAGAGTACTACACTCtagtgatgcaactgagagctgctgtgatgatacacaagagaacttataggacaaatttgcccttatccttttggggcatttctacaaccctgctgagttgatggcctgaggtgaaatcagttgggatattaaccattcccttgaaagtagatcagtacaccacttttaatagaaatagtgtgttgaacgttcctactctcctcttaatgacgcttcactggatccccttgagatgagacccactgtaataattatgggtccaggactgctcccatttttgacaagccccttcttcatccaaagatcaatagtcttcaggtaataactgattatcattggtcactgaacttgatagtgatgaaaggtatatgacatttttaacaatttatcatctctacagatgataaataagaatttaatagatccacatttgtagtttcctttagtatttgtatgacttagaatattctctaacttaataaatatcttttaggcaatttgtgcctgttctagtttccttttctatttcatgggaaaacattttgaccacaaacatcctaggagataaaatgggttatctggcttatcctctcagtacagagtccatcagtgaaggaagtcatgtcaggaactcaagcagcacaaggaacagtgtctacaggaaactctccttcctagctgcaattctggattggttacaggtcctgcttaggtagctttttggtgcaacttaccataggccatgtttgcttgcattaacttatggtaaagataattcctcatagtcatgcccacaggccaagataatctaggcaattcctcagttgtgatttcttctctcacatgactttaatctgtgtcacgataaaaattgaggctcaccaggacactctgccctcttctatttaaaagacatttcactattgaacaataaagttttctttctttgttctcagcatattaatatcataatattcaagacaattcaaccttaaatgt	ATGGATTCAAGCTTCCCAGACTGGAATATTGAATTCAGAGAACAGAATGAAAGCTACTTCATGGAATCTTCATCTTGTGACATGTCCCTTGCCATGAGTTTGCTTTCCATTATCATTGCCATCATTGGACTGACAGGAAATGTCATAGTGCTGCAGCTTCTGGGCTTCCACATGCACAGGAATGCCTTCTCTGTCTACATCTTCAACCTGTCTGGGGCAAACTTCCTCTTCCTCTGCACTCACATTGTATTTTCCCTGGAAAATCTCATTAGGCAGTTTCACTACATCGACATTCACATGGCGTTGTTTTCTGTCAATGTGACCATACTGGCATACCTTGCAGGGGTGAGCATGATCACAGCCATTAGTGTGGAGTACTGGTTGTCTGTCCTTTGGCCCACTTGGTATCATGCCCAACGCCCAAAACACACATCAACTGTCATTTGTACTCTGCTCTGGGTTTTTTCCCTTCTGTTGACCCTTTGGAATTGGATAATTTGTAAAGTGCTGGATTATATTTATAACTGGGATATGTGTTGGAAACTTGCTCTCATCATAGTTGTATGGTTACTTGTTTTATTTGTGGTTCTTTCTAGATCCAATCAAGCCCTGCTGTTCAGGGTCTTCTGTGGTTCACAGCAGACACCTGTGACCAGGCTGCTTGTGACCATTATGCTTACAGCACTGGTCGTCTTGATCTGTGGCTTTGGGATTGGCATATGCTTCTTTTACTGGAAGAAAGAAGAGAATTCAATTATGCCTTGTGGTTATTTTTATGAGACAATTCTCCTACTATCCGGTGTTAACAGCTGTGCCAATCCTATCATTTGCTTATTTGTTGGCTCAATTAAGCACTGCCAATTCCAGTGTGGGACTCTCAGGCTGATTCTTCAGAGAGCCATTCAAGAGAGCCCTGAGGAAGAAGATGAAGAAGTTGAAGAAGTTGTAGAACAAGAAGGAGGTGAAGAAGATGAAGAGAGTACTACACTC	Pass
14190	Q7TNE3	SPAG7_MOUSE	10090	MADLLGSILSSMEKPPSLGDQESRRKAREQAARLKKLQEQDKQQKVEFRKRMEKEVSDFIQDSGQVKKKFQPMNKIERSILHDVVEVAGLTSFSFGEDDDCRYVMIFKKEFAPSDEELDSYRHGEEWDPQKAEEKRKLKELAQKQEEEAAQQGPAVVSPASDYKDKYSHLIGKGAAKDAAHMLQANKTYGCVPVANKRDTRSIEEAMNEIRAKKRLRQSGEELPTTS	11	70560107	70554940	TRUE	CM001004.3	GRCm39	ENSMUSG00000018287	ENSMUST00000018431	ENSMUSP00000018431	ENSMUSE00000825995,ENSMUSE00001279144,ENSMUSE00001308772,ENSMUSE00001305924,ENSMUSE00001235148,ENSMUSE00000109645,ENSMUSE00000374986	1,29,52,81,110,140,192	29,51,81,109,139,192,227	70560107,70556190,70555902,70555693,70555493,70555302,70555046	70560023,70556123,70555814,70555609,70555404,70555146,70554940	ggctctgtctctccgcagaatgagggaactgaagcagaaccaggagctggaggggctgccccagccaggactggccacctgacctctccaacgcctttcttcaaaaccctgggagccccttctggctgtctaaacaaggagagggctttcgggactaggggagccccctgtcggcagctcttcaccccttcacctttttgggagcccttcgtagaacccccgcccccaggccttacacgtttcctcccttctggttgtgcctcctcttttggtctccggctccagaagacccacgccccacatatctgcatcttcagctgtgacctccggagccctgcctgcaccttctccatatccccgttcctgcctgcacctgactcggaccttcctgacttgccttatttatttgttcgagagtctctgatgaatgtatccgcctcggtccccaccgctgccttcgctgcgcgcgccctcgtgtttcaggggtgactgcccccaccttgactccgcatgtttgcgtctgtttcctcctttcctggccctgtcttccccatcaccctgactctctggtcgcccacgtaggggccaaagaggagggggtgtacataggatcgcgaggcggagtcccgctcccgtggggaggggtgtgtacataactgtaacatacagagtatagtgaagaatctatttaaggcgctgcgcggccgggcgtctgattccctggcgcggcgggagcccccggctggctccacgagcactttctacttgtgcatgggcttggtttatacgaattgccattaaacgtctctgcaccagctagcctccggcctctctctgctgggggcggggtaggaaggtcgccacgcaagtcgccggcctcatctcgctgccttaagcggggcggagcagcgcggtttttcgcttccgacgtgtttccggccttaaaggcatttcgtccttccctttaagacgcaccgccccctctcactcattcccaagATGGCGGACCTACTGGGCTCCATCCTGAGCTCCATGGAGAAACCACCCAGCCTCGGTGACCAGGAGAGTCGGCGCAAGGCCCGAGgtgaggatcccagattcacaaccgcgtatcttcgcccgattcttgggaccacactcttccctctttgaataatgccacctcctaccctaacagaccccccacaggccacttctgagaccctcagagtccctaaaaggcctgtcggcccgcccgctgtcttttgcaaacaatgattggctacctcagcctgccttctacctccagtctcttcttcctatcctcgccttttacagtccttgtttgcgattggtcaacgggcctgcctgtctgctgttggtgagctctgattagtaggatgcctttcttccgattggaggatgtcgtatccatcgcctcggtcccgcgaatctccagttctattacgattgagtttagggcacgcccatccacccgtctgttcccctctattggctagctcagccaaaagctctacctttaaagtgttaccttttctgaccgacctcagcctcagctcctcccattggttggctggatcctcctatctttatgccccttcttgagttgacccagtccctcataccttccaccgccctttcctaactatagccttaaattcctgtgctgcccaactagatcgtgatgttgattggagagatgagaatgccccgcaggctccgattcgccatctctccttcccagcccccgcgctgagtagctaaccagaaagctcgctggggtttggcagccagggtagggtgcggcccgaagtggcctgccctgtattggcttggagcgcatgtgaaggactttatagaaaggatagccttaggtgcatccagctcccaaccacgtgagccttggtcgtggataagtctcctacccgcacctactacccatctgctcaaaggaggcaagacaggatgctttcagaatgttcaaagactgttaaatatctgtactcccttatttacaaaacttgtgaagccaaagatgctcatcaaggagattatagaccatgtctgggacgtttattaatgatcatacggaattttaataaccaattaatatacatgtgtaggaaagattaattgggagtcccaggcttgtctgaaatgagccgagcaacaaagaataggtaactcagtaaagggagtgcagtctgttcgaaagctatgggaaagcagagcttaataggaaacaggagttagagttacttaatgttcagctgagtaataggtgtgctcccatcagccgtcagaataggaggctttagccacttgcctcgggtctcaggttactaagctgaatttggaacccagatgtgagctcgtagcctcagtgttcttatgctacctcccaagatgcagaaaacactggaaaagcaatcagaacacaatgaaaggccaagatagtgaagtcagacagacgagagcttctagtttgtcaggtcttggactctgacgtctaactggacaggtgagcagggtcaaccctccagcagctcatagcctggtaagggagacagggggaaaaacaaaacaaaaaaccccacgtctttagcagtgaatgtgcttagagcgtagaggaagtcttgactcacggtgaggattcagtgtttgctgtgagaggaggaagagcattccagagagaaggagcacgtgcagaagcatggagtgactagaaaacaggaagaattcagtgccactttggggactcagtcctgtggaagaagcaagcttggattttgaaacaccaaaagaaaggggaagggacatttgaagctgaggaacaggaggaagatgtgtgcccaatcacaagaggcagcaaccccctaccatgggaagcgacaggcaggataaggaaccaggttaaaagtagctgagcgggctggagagatggctcacggttaagaggacagactgctcttcctgggaacctgagttagatttgcagactccacatcaggttccttacaactgcctgtaaccccagctcctggggggaatctgacatctcagatctctgtgggcactcggattcatacatagacgaatatgcatagttaagataataaaaataaatctaaggaaaaaaggtagtctggtggctgggaatgtttctcagtcagcggtgaaacacttagcatatggaagaccctaggttcaagtctcaacaccacatttgtcagtcctcggctagcatatctgtaagtttgaggccagcatggactccatagtgagtttcaggtctgcctggaagtctcaaagctgggagtagggagagagagcggacagccccgtattgcttatagttggggttgcggctcagtgccagagctcatgtctaggtatatccctggggttgcagctgtcccccaagggcagacgggatgatctggtacaaaggcaggatctgagagaggggaggagcattcggtaaaagaggagagtttatttatggctaactttggacacctctgcctccaaagaaaaggtcaatgtcttagggttcctgctgctatgaggaggcgcgtgattgaaaagcactcaatgggctttctagaccagagttccagatttcttcttcagtggccccacccccacccccagcccccaagcaaacccaacatggccagccttgtcacaacactagatcattctcccttaccaatttctgtcttaagagtctctcctgctgtggtaaaacacagcttgaccataagcaacttgagaaggcaagggtttatttctgcttacagtttcacatcacggtccatcatcaaaggaagtcaggcaggaactgaggcagtgccctgctgctgactggctggttcctcagcttgccagcctgctttcttacacaccccaggaccacctgcccagggctggcaccatccacagtgggctgggcccttccatagccaccatttaatcaagacagggccccacagacttgcctacaggccagtctcatggaggcatgttctccagtcaggttccttcctctcagatgactttaccttgtgtaaagttgacaggacaaaaacagggtgggtgagaaaggtgtcagatgagccattttagcttcaacctatgcttgggggtaggggccactctaaaatgtaggaagtttgcctttaattagagcactcaggaggcagaggcaagccgatctctgagttgaaggccatatagacagttctatggtctatatagacagttctaagacagtcagggctacatagagagaaactctgactcaaaaaaaaaaaaaggaaagaaatgtgttatatatatacgcatacatgtatatgtaaacacacacatatatatgtatgcatatacaatataggaagttaatagctgggtgtgggagtgcatgcctttaattccagcactccagagtcagaaacaggcagatacctgattttgagtctagcctggtctacataatgagttccaggccacttaggactacatactgagatgctgtctccaaaataataattatatatagagagatataaagctaaatcattaccctgaagccagtgtatattgtgggcattaagtgaatgcaaattggctgtctggtagagttggtaagttggctgtgtgcaattctagtctttgtgacttgcactaaactgagctctgcaagggaaaaactgtgtctgccactttggtactctgggtctgagcacagtgtcaggttgtgttacagaggaaacatcaggggatccttggtgaatgaacagtaaccctactgtccaagcccagcactttccagtggttatcaggctgcctttaacctgaccagctcgctacccgtgcgccagccctgacctcctgtggtcctttctcacccctagAGCAGGCTGCCCGTCTGAAGAAACTACAAGAGCAAGACAAACAGCAGAAAGTGGAGTTTCGGAAAAGGgtgagaacaactggcgagagcaaaggcagcttctggaaggatttgcagtaagagttggaaggctgaggacttggttgtactgacagtgcctccagatggtggaactaaaagcccctcgcccgggagctgggagagtggtgggaggtgtggagaggccgtccatcggcccaggagatcgtggagctgtcatctcatgtccttcccctttgtttctcctaagATGGAGAAAGAGGTGTCTGATTTCATCCAGGACAGTGGACAGGTCAAGAAAAAGTTTCAGCCTATGAACAAGATAGAGCGGAGCATACTgtgagtgtctctgggttggggtggcaagaaatgggcaatagagggcgtgaatgagccagtggggaccagtggagatcagactcctcatggctcacttactctcctgccttctctttacagACATGATGTGGTAGAGGTGGCTGGCCTCACATCCTTCTCCTTTGGAGAAGATGATGACTGTCGCTATGTCATGATCTTCAAAAAGgtaaaaagcctgccgccgccaccccctgcccccgccccagcctatccctgcacctgagaggagtggcatccctcatatatttggatcttgactctacctttctcttcatctccagGAGTTTGCACCCTCAGATGAAGAGCTAGACTCCTACCGTCATGGAGAGGAGTGGGACCCCCAGAAGGCTGAGGAGAAGCGGAAGCTAAAGgtgagctgttcctggcaggccctggagcccgtaaccatcacctggaagaggccatctgggtcagggccttgagcaccggtaccctacctctgtgcccttagGAGCTGGCTCAGAAGCAGGAGGAAGAGGCAGCGCAGCAGGGACCTGCGGTTGTGAGTCCTGCCAGCGACTACAAGGACAAGTATAGCCATCTTATTGGCAAAGGAGCAGCCAAAGATGCAGCCCACATGCTACAGGCCAACAAGACCTATGGCTGTGgtgagccatggcaggagctgggggagggatgggggagaacgtagtttgggggaggggagcagagactgaggtcttgcccactctcccctctgctgctagTTCCTGTGGCCAACAAGCGGGACACACGGTCCATAGAGGAGGCCATGAATGAGATCAGAGCCAAGAAACGCCTGCGGCAGAGTGGTGAAGAGTTGCCAACTACCTCCtaggcatcccgcccaccttgctttgacctccagcaaggcaggggcatggagggacaaggctgctgctatcaggacccattctggagccccatttctaacctatgaggccctgccagctgtcactcaggctggaggagaagcaagtgtttatcactgctggaatttggatgtatggggtgtgtgtgtgtgtgtgtgtgtgtgtgtgtgtgtgtgtgtgtgtgtgtgtaaaaatgtgtatttaatctgtattattctctattacccttggaactttcttccccgtgggcctgggttactttacattgaataaacactgtttgacccagtgttctgacttgtacctggaaatgtggatactagtccattgatggcgcacacctttaatcctaacacttgggaggcaaagccaggtagatctctgtgagttcgaggccagcctgatctacagagaaagttctaggacagccagggctacacagagaaaccttttctagagagggggagagggagagggagagggagagggagagggagagagagagagagagagagagaagaaattgtgggtattacctccataaatgtggattcaacagtataacgttgctgtttgtttaagctaaagatggccaattattagcactgctactgtgacactttcacatattttattcttgtgatactagattgaactcagggcctcatgcctactgggcactcaccgggaagccagcacgatgtttctttttttagattatgtgtatgaatgttttacctgcatgcaaggatctgcaccgtgtgcgtgcctggtgcccgtggtgctctggagagggcattggagcccctagaactgtagttaccaatggttgtgagctgccattggtgctgggaactgaagcctggtgccggtaagagcaacaaatgcccctaaccactgaagcccctaagcttggaatcttgagacgggcccttactccatctcccaaggcctaagattacg	ATGGCGGACCTACTGGGCTCCATCCTGAGCTCCATGGAGAAACCACCCAGCCTCGGTGACCAGGAGAGTCGGCGCAAGGCCCGAGAGCAGGCTGCCCGTCTGAAGAAACTACAAGAGCAAGACAAACAGCAGAAAGTGGAGTTTCGGAAAAGGATGGAGAAAGAGGTGTCTGATTTCATCCAGGACAGTGGACAGGTCAAGAAAAAGTTTCAGCCTATGAACAAGATAGAGCGGAGCATACTACATGATGTGGTAGAGGTGGCTGGCCTCACATCCTTCTCCTTTGGAGAAGATGATGACTGTCGCTATGTCATGATCTTCAAAAAGGAGTTTGCACCCTCAGATGAAGAGCTAGACTCCTACCGTCATGGAGAGGAGTGGGACCCCCAGAAGGCTGAGGAGAAGCGGAAGCTAAAGGAGCTGGCTCAGAAGCAGGAGGAAGAGGCAGCGCAGCAGGGACCTGCGGTTGTGAGTCCTGCCAGCGACTACAAGGACAAGTATAGCCATCTTATTGGCAAAGGAGCAGCCAAAGATGCAGCCCACATGCTACAGGCCAACAAGACCTATGGCTGTGTTCCTGTGGCCAACAAGCGGGACACACGGTCCATAGAGGAGGCCATGAATGAGATCAGAGCCAAGAAACGCCTGCGGCAGAGTGGTGAAGAGTTGCCAACTACCTCC	Pass
14191	Q7TNF9	F117A_MOUSE	10090	MSGAAAGGRGGGSWGPGRGGAGGLRRGCSPPAPAGSPRVGLQPLRATVPFQLQQPHQRRDGGGRAASVPCSVAPEKSVCRPQPPQVRRTFSLDTILSSYLLGQWPRDADGAFTCCTNDKATQTPLSWQEPEGERASFCMHKRSASWGSTDHRKEITKLKQQLQRTKLSRSGKEKERSCPVQGDHAALGAGRASLPSHPPGPPVLRLSPCLHRSLEGLNQELEEVFVKEQGEEELLRILEVPDGHRAPAPPQNSSCDHSLLLEPGNLTSSPSVPLASPQPPSQASREEHQGATEELASIHGNKASSPGNPAFLEDGSPSPVLAFAASPRPNHSYVFKREPPEGCERVRVFEEATSPGPDLAFLTSCPDKNKVHFNPTGSAFCPVSLIKPLFPSMGFIFRNCPSSPGSPLPTASPRAPRKGPEASKASSLPSEPWQRSPPSEESVLFQSSLVV	11	95227892	95271782	FALSE	CM001004.3	GRCm39	ENSMUSG00000038893	ENSMUST00000037502	ENSMUSP00000049162	ENSMUSE00000391881,ENSMUSE00001310779,ENSMUSE00001263603,ENSMUSE00001232576,ENSMUSE00000292917,ENSMUSE00000292910,ENSMUSE00000292900,ENSMUSE00000401338	1,66,123,155,192,237,303,353	66,122,154,191,236,303,353,451	95227892,95254825,95262264,95265808,95266455,95268309,95269645,95271488	95228087,95254994,95262359,95265918,95266589,95268507,95269795,95271782	gtgttcacatatacatagcatataattttcacagcttgccagtattctctttggggaccatctggtctttgacttgtaggtcagagagcaactgagctggaaagacaaagatttcctagtggagtcactatcaaacttgatcagatttatcatttactttgttttgctaggtacacttacaatggatggttctgaagggaaattcccagctcccttttaaaggctcaagttaatttacagactaacagctgtttttattgagattggaccagcttcaggaagggacttggaaacgtagaagacaaatgagtgtcatgtgaggcgaggtagccattaaatgtacgaatttaatgcaaagctcatgcaaatgataggcaaaccttctataaatttatcgaatctcagtttggagtttgtcagctgcagtgaaatctcatgagaattgaaaactaatgttttttagttaaactaaatgtaatggcttttgaagttaggcattctcagtcccattgaaactgcttagagtttgacactaccacctttaaagatttcagtagtgtttgattccagtccacatccagccccgccccctgcacagcctgacatcacatggcatatatttgcatactacctgggactgggtgtgacgatcctcccctttgaaccttctcattggcagtgctgaagaaccagccctctactggaaggtccaatcggcagccttaaggacattaaaaaaaaaaaaaaaaaagaaaagaagaaaatcaggagggtgggggtcttgacttgatggctgagcacatggaccaatcatcctcggaaacagaagagccccgccatggattggttgagggggaggtcctgggactctgtaggccaattagaactctgggccgagggggccggtccgcgcccgtagggcagataagtagcggccgcgggggttgggggcagtgtggggctcgccgtgggggtgaggcggcaggtagccgggtgggccATGTCCGGGGCCGCAGCGGGCGGCCGAGGCGGAGGTTCCTGGGGGCCGGGGCGCGGAGGGGCGGGGGGTCTCCGGCGGGGCTGCTCTCCACCGGCGCCCGCTGGCTCCCCCCGGGTCGGTCTGCAGCCACTCAGGGCTACGGTCCCCTTCCAGCTGCAGCAGCCTCACCAGCGCCGGGACGGGGGTGGCCGCGCAGgtgagccgggtccggagcgggtgctggggcgacgggctggagagtactagaagtagatgggaggtgagagaagagaaaaaggggcgctcagagttcgcgagggcggagggagcgaaggcgagcagctgcgaacctgcggtgcaactccgggacggggtgccgggtgcatgggccggggaccagaggggagggacctggcagatggaagctagctttgggggggcgtaaccgaaaagtggtccgaagtgtccgcccgggcggtgtgagaagtgctagagtgcgtgcaaggagtgttgtgggcgtccggagtcgagggcttcactgggagccagaaccggtgggcgctggacgcctgctcagtgagggggaggggcatggaagagagccgggtggagccatgtgttacttctcctgcttgagtttggccccagcgtctctctctatggctctcgagttcctttcttcaccacttcacgtgcgctttcacattatgcttcttccaggagatgatttgaactcagcccgttggaataagttagtttaacggcttttacttcggtgcaaacatacctctgttaccgattttctacattcctctcggggtagccccgaagttgaatgttcccatatctctgacttgcttaacatggctgtctctttccagttattctgtgcgtgtgtgcttatgtacaggagttgggcagtttgcatcctacttcttgcctcctccgaaggtgttttgccctgagcattcccagccaacgtggcagtggagtgcttacaatcaagtatgctgtgttaaataccccactttctgaacagcgccgaagcagtttcttaatagcagcttgatgtggtgggtgtggggaaactagggtggagcaaatttaaccttgctttcacacttaaggctgtgatgggacccacaattgcaggccctttggaacggaaagggaacctacttgcatgaggaggttggcagtaagttaaaagtgaagtttgcgtttgattcacaccagatgtgaaaggatcattgcacacttcctaagtctaagtttgtaccaaatgtacagaagctatggtccctgccatcctactgtgacagtccctacaccagtctcttgtgctttctgcagatgactaagcttggacattgcatatcctcttcctgaaggtattctgttacaggagtcttgctagataggaatgggattcatcgggtctttgaggtagaaagccaagtctatttggacctcactgtatgtgctagtatcacattctggaacgcagaacttgatcaaatctggtagcaagatggtgaccaagtagtcaaagtatgtgtagaatctggtggtatagaagaaggcaatgcccagacaaactcgtgcctatcgtcaactataaagcaaaccacaagactacaaacctgttggttttgtttgggcttccttgaaacccagggaagctagagcagcaagcaccagaaccttcatcactctcgggagaaattgacagaagccttgcccgtgcagtagttagaaattgtttagccatcattttaagagcagttgttttgtgatccctacagagctagcattagaagggagaacagtgtgtgtgtgtgtgtgggggggggctgtgcaaaggggatgaacataggctagcaagcttgggtttcattacatggccaactccttttgcagggtcagggtctctaaaggtactgatgaaaacaggagagcagaggtctctgtaacttcaggtgacttagagagattgaatgggttcctgcattatgtatttggttggcccattgtttcttcacttgttaatatcccagacgtattaaagagacatttgcctatgaggtgggattattgttatgttttcagtaggaatggagggggagagttgaaatagtagcttgaacctcttggtcttctttgtggctaagcattaaagggaggtggggggcgtacctgggctttgacttgggacctcactctatctattccttctgtgctttgggaagtgtgcaggagtgttttcccctaggccattagggcatgtgacagggactttttttttttcttttctctcacagaccctgaaaagaatgatgtttgtaatttgggttttaaacacaggctctcccacttgcgagctggtgtatgctcttgaggaagcttctggactccctttcttttcctgtgggcaacagtatctgtgtcataagaattaagtgagctcatgaaaagcttagaagggcgcccggcacaggaaaggggctggaaaaagtgtgtctctgctgagctactgtaagtgtgctgttggggagagcccactgccttttcaggcttcaaagagcaaacccagactgctctgaaaccagtgctgcaggtttcagaatttcagggcctctcgagttttgattctgtcatcttgtagaacaagcgctctaaatgaggctcaggaacacaactgtttaaaaaggctgcgagccgggggactgggtttcaggagcaattaagtgccgtcactgtttctgtttcccatcccaaaagatgtaacactctgcccgtgcagttatcttgcaccacacaccctgctgtgttcttgacaagatagattaggcctcgtttaaagggttacggtgcaaagagcgggtttaccttctgtgaccgttcatccagaagggatgtcttcataaagcgaggaatggcttcgtttttttttttttttttttatgagctggagctgggacagctgagagaaaaatgagggccaactctaagaaaaccatgagccactggtgagtaattgaaacccacgctatacttcttactgcaattgccccttgaattaaattaaattccctgtgtgtgtgtgtgtgtgtgtgtctgaagccagtttgaggctgctaaactttgtgctcttccagaaccaatgatgatagataaaagagaagtaggaattggtttttttctgggctccagtctcacctatcctgagagtgtccttctccatatccctagaatggaaacaacagttttgttgtttattttgtggtgcttaggattgagcccaggactttgtgcatgctacacaaacactaccacagagccacatgtcctgccccatgaagataacacttaattaaactatgctaattatttctccaaacctgggaaaccagatgctgtctgggaacttaccgtactccaccagaaccttcttaaaccaggagctggtaattatagcctgtaggttatgtctggccctgagcctgtttttgtaaataaagttttattggaacacagccacactctttggatattggctatgtctgttttcatgctgtcagtggcagagttgagtcattgtataaaagttaatccctccttgtcctgaacaatacacctgactcttactccagggtaagaatcagtttcaagcatgtgtaatgtacacttcctcagaacaccctgaggtagggtccggtaacaatcctgtgtccctactcatattttaggggaaaaggaaccatctgtttctagtcacttcccagtctttgtggccgatcagcacgtgtgaggacagctcccccacccccgaggttgtcaggtggcatgtgttcaggggacatagctcatttgaatttacataaaagcttaacagttaagcaaatttgttccccctctttccttatggccccctaccctcaacctaacaactcagactacagagaacatattttaaaaattagatggaaatcacgtgaggcatagctcctgttttgaattgttctcattaccttttagttttctcaacaaatcagtgagagctgatagaagtcatggctgccctaaaatactagagtccctagagggacatagggagtggctctcccgaggagctagttcctgaatataaggtagcattgttattagtaatgccattgctaagtataaaatgccttttcttgcattattttgaaaacttagcccttgggggctaggtgtttagatgggtatggagccatacagagaggttgtagagtagaggttctgagagaggtgctcattcccgtggcttgtgatgccccaaacagctggaagactaaaatagagttaggactttttctgccacttgatatagtaaagcttgggggtacagttaacatccttgaagagccaccatttcccttctgtaacctgtgattgagatggcttctatttgggaagcgttgaactctggggctctccctagcctgatactgctagctgctgtcttccatagcttttccaggcccaggcgtggccataaagtgcattttttgaagcatctgacccttaaatattttatcagtaatgatgattttcttgaagttgggaggggggggtctccagtttctaggatgtcattagcagtgacaagtgccaatcttttgggtacccaaaacagtgtaggtctgtgtgttcttcaggatagcacagtattagatagtatgagaagtccttacataacgcagagcaaagatgttggtagaaaggggatgagaacattgtggggtgtggcggtaagaggatattgttctctctggttcagatatggatctctaagaaacatgaggcagggttacaaaattttcatagtgatgatgtgaatttgagtgttgcccaagcagttaggtgggcttagtagccaaaagaactctgcttgcatttgctgctgaagtcagtgtgttctgagtcatatggtagccccgggtccacctattccccgatcatagtagtagttgggaattaaacagctgcctctaggttcttaccaatctcacactgagtcttttttctaaagtattgagatttgatgatgtgatgtgggaagccacatgtgccgttgctggtcgagtccagcgcgcgcaagaatgtgacattttctgacaggtctggtttgggtattttatatataatactgtcacgtgtatcaagcactacttgacactagctcaagggttctgcctggtcttacctggtcttactcttgttctatgggcagcatggagcccttctaagggctggaaaggtaaacctggtgttacttcataggacaagtggatactatatatgttacttgtcttgttgctgagacaaaatacctggctgaaaaggaaggaagagtttattttggttcgtagttcaagggtatagtcctacaggacagggaagcagggagcaggagagtgctgcctgtagtacatctgcactcaggaggcagagagaggaccctggtgctcagctctctttctaggcagtcctaggaatgctgccacctatatttagggtagctcttccatcttcaattaacttaatagagacagtcccttggagacatacccagaggcttgttccttctatcattctaggccccatcaaggtggcaatcacagttaaccaccagagatgcccaacagcaagttcctttaaagagtgtggacaatctcttgatgaattagtaattcctgccctcctggtacagaatttgtgcccttctgatacagaagttgttcttccctgtcttagaagagggagtcgaagccaaaggaagccgagtaggaactgctcccagctttctcctctgcctgagttgcagcctcacagaggttccattatttggtttgcagagtatgaattaaccaaacactagccaaatctattcacatagttaggtcaaaaacaaaccctggtctcagggagggaagagttgaggatgctatctgaagttgataaattgtctgtgctccagttcctcctgccctgtggagctcaggatggattgtcattcctgggcacagctggctgtgaacacgaagccttccagctcacagtgcccactggacatccgagttttctggcactttgctctctccctagagtcacaacaaagctgcatgcttagcttgagagtcatttaaatggttatcctcaggctgagtaagcttcacttgtctttcctgtgtgggagtaccacagccaatcaagagcagcttaaatgaacttaaaagaacgctatcagagtatttcataataggaaaactgcaagcccagccctggggaacctggaactgaagtcttggccatgtacagacacttaccctgccctgttcaggcacacaggtctgtgggttgctcacgagccctagacagctgatactgggggaggatggagtgccttaggcttcacccgcctgcacattagcagtttgtgcttccagctccctattaaaaggggcgtgtggaagcctgggaagattcttctaaaggatttgattgctctcatgcagttgggccatggttaagaattggggtgcattctattagaggctgcaagaatgtgtcatcttaaatggtggacaatatttggcagggtagtgctgtaaatttagggccctcctccctgccatagctccctgtctgctaatggcaggcaactttttccaggaaaccatcttgttagggaacagtttagtgtaccagcagctctgctacctgagtcccttgtcctgtggtctgaaataacaacctttaggagaacattgaagtgttaaggccatacgtggaatttgacacacagctgtaagacataagctgtagcatatctacaagcattctaaatgcaagctggagaaggtgcaaaatgagaggctacttagtgtgtgctaggctaattatagaattgtagggttttgaatagtcagtttctctttctttcaaattaaattaggtttctattgtcttctctcctttttcttttaaaagtgaccttgtttttggtccctgggatgtattatggtaaagcatatgcctagcatgtgcaaaactttgggttctatccccatcactgcaaacacacacacaaagtgccaatgttatatagtctcatctggtcagcagtgttctcaaatctctgtagtgccttctgccccatcctggaaattgtgtgcatgcctttttaagtaggtacctagtatttcaagtgcaggggaacaaaccccacagcttgaacagatttgagtgcttttgctgagggagggcaggggcgaagtggggagtgtcatgctcaataaatacttgttggactgagttgctggaaaggcagtggagtgccgaagggagccacacctcccccaggcttacttgtaatggcctttcccctcctggtccccataaatggttccccctctagaatacccctccagctacttgcagaacaacctgcccactctccaaagtgtcagggttcctctctccttaaatcattgggcttcttttcagcctggtttttgggcctcaagcccagctggtgacaaagatgttgcatttccatgtaagtcattgctaggcctgtaggttctcttcccaacacgggggcaaacatggacagtcaccaggttgatctgtggaaagaaagactgtgtaggattttgttaaaagttttgtttaaagtctgagctatctggcttttggcctagaaataggtgtggttgatgatcaaggagactgagacaagtgcccagtgtccttttacaccagatagaccggtgccaatttttttggtagtgttatactgcaacaaggagaagcaggaattgcaaaattagtggttttttaggccaggcattagagttatagtgtaccctagggtggctttcccagttgtgatcagattgaaagccccctcccccatgccaggcaccatcccaggtatttctgttccttctcttcccctacggggatatgcaggggagaggtgttcatgatcactgtcctaaccctagacacttggacagttcttcagtctgtttccctgtttctaaccgtgggtctagtgacttagataaaatggtttaataaacctgctcagctgggtgtgaccttgagcagagctaacatgtgatgaggaggggaggcagcttcttttcccttcttccctcctccctcctctttcttctgctcctccccttgcccccttgcctctcctttacactccctccaccgtgagtttcctgagcctgtctgatcaaccacatggttttggagaaccactgttggtaacagatgcgttccctgccccgcatctgtaggttggcagaagcctgtcctactgtcctgggatgggggttatctgcctaactcatgcacatcagacatcacacaggaccggggaggtggggaggtgggtgtggatagtgaagatgatagaggggatgtagccagtgggctttttatagtacatacagcatagtctggatggagaggggagaagagggccgtgggagccgcatccttggggacaagcacctcttaacctgagggaagtgctgggcacttctccagtggaaccgtcacatgaatcattctgcattcacaacagaaaagtaatcaatagctgtttgtgtagtaagaggctgagaatttcaaatctgaatggccccagattcacctgcattgctcagagaatctgagataattggtacacccaccttcagcgtgccctgctgggaaggatggcatttccttgttcttgcagacagggaaaccgaggcccagggaaacaacttgtccacaaccatctgattgacaaagcccttttgcttggttaagcaaaggcctcttcccacacgtggaagtctattgtgaacttgctgtagcgtagcacccccactgcctagcatatctccagctctgctttcccttctgatgtgtatctgtattccaggctgaaagtgtacctgataaactgattaaaagagaactggaagtgggctgcagagataagcctgttccttcaccatcccaaggtgatcacaccatggattttccacaccttggacttgtcctgtgagctgtagattggtggatagtgggaagatggtggacagtgggaagccctgcacgtgtggtatggtggtggctcttcagtgtttctggctgttctgaggtgtccagttgccatctggaatcagtagctcaccagggacaggcagggaactggggacagactgatggtgctgcctctggaatcatggtttatgagtactgagtttggaatggtatggggaagatctgcctatgtggattgtaagagggtatctttcctatatgtgactgagtgaaaccataaaaatgcacctgggtgcattcctatggcagggagtgggcacaagtgacattgtgccaccaaaacaacttagccctccaggtagggtaacgcctggtaccaccactctcacatttctaatgggaaggaagcctgggacacgtgacctgccaaagcacagccctcttcttgcttttggctaagcaggagtggggtccttgtggtatttaatagcacccagtaggggagacagcagagacttggactctgggcaaaagctccatctagggagccttgcctgatgttcttcttggagttaactaatccctctacaagatcactttcctctctataggtttatgtcatgtcctaatgtttgtttgcttgtatgtacacaggtttcttttccagtaactttccaaccttgtaaggcaaaatcttatttaacaaatattataaaaaaacatttctatataataaagttcccatttatataatgttttgttgtttgttttgtatgttttgtgtctttaaggaaaaaacaacaaatgaggaagggctcggagagatggctcagttggcgcctccgagctagctacgcaagcgtgagctgattcagcttcccagcacccgtgtggaagcagggtgcacttaccctgttaccccagcacagcgggcagtggggatagggacatccccgctgtccccactatcataggctggccagcctagctgaatttgtgaactccaggtttagtgagagaccatgtctcagaagtgtgatagagctggtaggatggttcagtgggtaaaacacttgcttcgcaagcttgacctgacttcaggcccggatcccattgttgaaggagagaactgactcctgaaggttgtcctctgacttcccatgcacactgtggcatgcacgtccctgtattcccacacatattgtacacactcagagaaaaagaataattgaaaaaaaattaatttcagtgtgacagaacacggttttaatcccagaactcaagaggcagagaaaggcaaatctcggagttgcagtccagtcaaggctgcagagtaagactctgtctcccaaaaccaaaccaaacaacttcaaattcagtgggaaagccattgatgaagattttggtctccacgtgtatatacacttgcacacaaatgcacacatcccagagcacagacagaaactgactttgcatcactttatgtgacttgtctgagctgtgtggtcactagccaggtcaaacagaacatttggatgtttgtcgtgtgcaggggaaggagcagagcccataagcccgccagttagaaagacttccttctgctttctgtttgtccctaacctcccattttgtcacagttgccttttcctttcaaggtgtccccccacactgagagagagagagagagagagagagagaatgagtgaacatgtgggtgtcaagtatgaatgtaggaaagtacgaaggtagctggacagtggtggcacacacctttaatcccagcacttgggaggcagaggcaggcggatttctgagttcgaggccagcctggtctgcagagtgagttccaggacagccaagggtacacagagaaaccctgtcttgaaaaaaaaaaaaaagaaaggaagaaagaaagtaagtctgtgagtgttcaacatgcctgcaccaccagccgtcaggacagcaaatggtgtgtgtgcttgtaggcaaatttgggtaatggtcatgtatgtgtcctgtgtgctcattcttgaacaatcagtttcaaatcatttccaaataaaaacatctaagtaataattactagaccaatgtgactaccaggttgctcctacatgcttgtcatgtctcttattctccccatttaacagatggaacagttggtatgcaagaagttatgagtttacataacatgctggggtggagcccaggttttgcctcttgtgtttcaggagcttgcagcttacccttctccaggtggacaaaattggtatcataccctggaaactgactgggtgccagtttctgtgtttgcaagtgcggcccttgcttcatcttgacccagcattcgagtgtgcagggttaccccaacatgctgtcactctgagcacgatcccacatcgagcatgctctgaatgcctcctctcttggagatggaacactactactgtgttcctctgctctgcgcttagctcttcattcttttttttgttttttttttgttttttgttttttttttgtttgtttgtttgtttttaaagacagggtttctctgtgtagccctggctgtcctagaactcactctgtagaccaggttggcctggaactcagaaatcctcctgcctctgcctcccaagtgctggatggaattcaaggtatgcaccaccactgtccggcttcaattcttaaaatacacggaactggaaggctcatcggtgccatagccatacagtaagactattgcatatttactcgggagagatgccaggctataggcctagtccaggctatggctcttctgggcccatatactaggcagttgtaccctctgccttgtgaatatggtaggcctcaggggagtttgtgtggtttagtgcaggacattgcaccaagtggagcaggagttagaacttaacactcagggaagtgccctttcgtccatctttcccttaaccccaggcctgaggaggctgggtctgggattactaagcaaagtcagaggaacggactgacccggctgtattcccacccttccctcttacacaccacactacctcagccatctggctgtgctccttaaaggcatccagtcatttttgcttatgctgcagggaatgaatgaaccctcgtctacttagactgttgagccagattcttactatagcccaggcgattgtagagtttgcagtcctcccacctctgtcctctgactgctaggactgcgggttatatatcaccacactgggctttactatttaacaaagccccctctttgttaaaagttttctgtgactggtgagacggctcaggggttaagaacacttgatggccttacagaggatccaaattcagttaccaggagttgagtagctctcaaccacccagggctccagtttcaggggatccagccctttctggcctttataagcacctgtatacacatacgaagcccacacacagacacataagtacacacataattaaaaataagtcttgttttgaaaaggcagttttctgaaaaaccttcagttgtggtgagcaagcatcttttatctcaggcgcttgcagtggctgctgtagacgtgattaacctggctgtaattaagctgtccttaagggatttttttttttttcatggcccagccagctgaatgtgaagtagagccgtgagccatttgctgtgtaagtgtccctgcttggactcagattgctcgtccttaggaaatgatcaagtcgtatagactccttccatgatcctctttgtgtatctgcctgtgtcttccactgtcctggctgtgtcctgactcaaggtaactgatgggtggtgacagtcagtcagagcaaggaggaggagggtgaaaagagactgatcccaattcctaggggtctgtctgaagcctagatgtctgtgtgggagccaccatgccaataacagtgctgtctgcttccaaaggactaaactgagcttgccttctgggtctcagatgctgggataggacatatggctgattaatatcccatactgtctcctggatccaattatccttttgcatcagtaagataagccttttccttacttctagaaggtaacattaccatgaagcagcttgagggaggaggtctggtctgtcacctacctcccgagtaatgtgtgtcgccacaccctctgcctcacgaagctgcttctagagaggtaaccagggaacagccttctgttaggaggcctttggcagctttcttctcttcccggcagttgtcaaggctctcaacgctgggggccacctagccttgcttctcaggctggcttaccctggaggcaccgtataacctttgtgcttctcttaggaaatctgaacaactggcaagagcaggacttcagagcaggggctgccctggagtgttgcccagcacactctggggtttttccacagccaggccacagcatagtaatttgccactgatttccagttcagttccagaaggtcagggcccaggtatggattcactgggtgggatgtagaaggcttttggggctcactgctgtgttgctgggcggggaggcgggggggggggggcatgaaatagagcttaagtgaggatgacccaggctttctgcaagtggaacaagagttcacacaggtttttgtttttgtttttttggcaacgttggggattgaacccagggcctcagacatgctgggtaaaggctctgctactgagctgcaccccaggaaacccttcccacaggttttcatgaatgaagcagcgcagagtgggtgactgatggtcctagttctgaggaacctaactgagcccttgtccctagcccagcccagagcagaaggaatcaaaaaccaaggttaagtgcagtggatcctgacagagtccaagctagcgaagtgtaccaagccagcaccctatgtgccctctgctcctgagtaagcttggtggttaccgcagctcacccagtcatgtgaccaggccttctgctgtggccagccacaggtaaattgagcactatttatatttcctgcttgggaggaggtgggcagggacacctgggagcctacaacacagctgtcttagctgcttggagggcttgtttacctttgactttgtactgttttctctttctcttccttatgccccagatgataacatgagttctgagattgcacctgagctgcgttggtcagcagcattctctttaccctctaggagttggaaccttctgccctcaagggcaaatattgagtcaagaacctgtaatgatctattcctggtgctgttttcagggacagactactttaaaatctctcattcagtgctgatgagtgagtacagttcctcccattgttaagatagactctctagctttttaatcccagcacttggggggcagaggtaggtggatccctgaattgaggccagcgtggtctatagagtgagttccagcgcagccagggctacacagagaaaccctcaaaaagaaaaaaaaaaaagtcagagtcacactttgtagccctggctagcctgtataactagtactagatatatatataggccaagttatctgaatgctgtcctgtgttcattaatatatgtgtaactagacagacctctacatgtgtgcatccatgtgcagtcttttcagttaattatttgaaactatcgtgacgcttccccccttcacttcagcagcttctcctgacaataaagacagtttccttcacaatattatcatgcctaaggaaattaactgtgcctgtgtgtcatttaatatcccatcagttttcacacctcccatttggtggcttgctttgtaaccttggtatagggcttggaactcagaccttaaacatactgggccaatgctcttcccatatcctcagcataaaggatcttacttaattcttacttaaaaagcttctcaatccagtactccaagtgtgtgtgtgtgtagagatgatttacgtacgtacatgtgtgtatacttgtggatgctagagaccaatgtcaggtatctttaatggttccccattgtcattgtggtcctcctcctcttcctctccttcttcctcctcctcttcatcttcttcctcctcctcctcgtcttctttaacagggtctgttagtgaacttggagcttgctgtttggtgtaatctaggtggccagcaagcacctgatgtgtctttccctcccctctgggtgctgggttacaggcacatgtttgctactgcacttagcttttacatggatgctgggatccatggaagagtctcgcgcttgctcagtaaacactttgcccactgagctgtctcccagcacatccctctatttcattgctgttgtggtgtctccatcctatgtttttgtggtatgtgtgcatgccacctagtgcccatgtgaaggtcagaggtcattttggggcccattctctccttccacccatgcaatgagttctagggatgacattcaggctgtgctttacccaccgagccatctcgccagcccatgtttgttttaaataacatttctttgtctaatgtaatgtcctttttttttttttttgagaagttcatacatataaataatgcatttgatctctcacaactctttccccataatacatttttcaaaagtcattttaggccaggtggtggcagtacagagaaatgcacatctctgagttcgaggccagcctgctctactgagtgagtttcaggacagctaggctacacaaaaagactctgtctcgaaaaaaacacacacacacacaaaaagtcattttggagctctcttctagaccctgttagctctattcctgtttcctcagaagacaagggcaggtgtatctgtaagttcaagactagccagggcaacatagtgagatgccatctcaaaacaaaaataagcctcccatgggtaaaggtgtgtctttgtacaggtcactttagcaagtttgtcgtagcaggttgttcctaagcgataatgctgtctctgaagatggacagggattgagcagaagggcttcatacacaaacacggtgtcactgagctgggcctccatcctcctcatgctaaatttggtcactttaggtggtcaccaccagatccctcactgaaggcacagtcttctcctcttaagtggtttgtgtggtgatagtttggcgttgcgtaactataaataccccttccccgtaaccgttggcccaggaagtctcggcatctgttgattcttcatgattgagatattccattgatagtttgataaagacagttctgaattaatgtgacttgacaagaatgttgacgtgacaaagtcaacaggaggaatgacacaaacggtttcctttgggcggggaaggtgacagaacagggctgtcatattttgtcaacattcataagcattttgtgtaacttggctgatattgaattgcataccggttgcttaagcatatgttgcctagaagtttgctgaaagtcaggaagaaagcagacgggatagagttaaaattactaatggtttattcataaagtagaatttattttgattgaggaaattacttgattgatagtaatctgtaattttttttatttttaaggcatttttaattagatattttcttcatttacatttcaaatgctatccccaaagccccctatacccttcccccgccctgctccccaacccacccactcccacttcctggccctggcagtgatctgtaatcttatttcccttttacttggtttaaccttcctcactagaacttgtcttacttctaaattattttcatctttccttgaccaatcaatccaacatgcccagagactaaaagcaacgttcctgagtcccaagtaggatcgtctagttcctagcaagggaagggacctttcggttctcattgtttcctgagccacggcagccaggaagccatggaacagttgagtcttactaaaatacaagtgtgggaaatgtccttgaaaaatcttctattcggggaatgaaaggtttcactttgcactctaatcttggagagatgagttcaccttcagcatgaggtgataaaagtctcagagattctgccgcacatcggaatggatgcgtgagcacgtggggtgcacagaatcagaacagaaaccacggtacaacagtttcacagttgtcctcttgcaaaactcattctagatgaaccgccctaatctggttctccttctccccacttaccttacaagctaacttaagagctgactggatgccatgatttcttctctgttgaatagaaatcagattaccatgagaacggaagcaaggaaaaagatgtctgttcgtcctttgagtttgtatgtccctaaggcacctgttactttcaaacagtcacgaggtgaggattgttttatgggaggttaggctactgtgtgggctcctcttacagcggctccattagatcctcaaggaaagcagcttccatcagtaactgctggcgacttgttttgtcttgaatgctccgatcctacagaaactcctcttcagagaatcaagttaaagggtgaaaagttcaccctacttccttttcttctaactgtagtttcttgagagctgaacaaatgtcagaggcccacagcccgcttttttttgatgcctgtgcacacactgcagggctaccctttgcctcctggaagatacagttagtggattctttatattcttttcccacagtgacatctctaaaaaggcttctctcttgacccattcttccagctgcctgcggacgtgatctacatttagggaagtcagacatgaagccagaaatggtttccctggttctcttgagttgtacgtttaaatatggagtcaagtgattgatggagggtttggctgagcagttcttagagtgtacacaaatcccgttgctcttttctgggtaaagtctctttggaagggatagcatgatggaacttccccccgccccttccagtctagttcttttgagtttcttctccctgtgaaggtttaagttagctgtggcttagtgttgaaagaaatgttagtcaggactggggttatagctcatcgatagagtgcttccttgagtttcagtgctagacaacagaacagagaaagccctctcactccatttccaaagtaacagctgggatagatggggactccgtgggccctccatgaaggtccgtaacccccccaatagacatatagatggggtctctgtgggctctccatggaggtctgtaacccccggatagtcatattgggggtttcggtttcaccacagcttctcttccaaaacccacatgtcccgagttaagcagtgaagtggccccaaaccacagggagctcatgaggccatctacactgttcaatcccagcacacgtccaaaaatagaaagacaatccctgtgaggctgtttgcaggaacttcccctccgtcctgcgaatcagttcttgggggaaaatgttgtattttgttctccaggtggacaccccaagtggacaaggcagggtaggagcccccagggtccctcagggtccctccacactgccctggctttgcctgcatctcatccctgtgtgaagctcattggttactgaacaaaaggaaacagacgcgtgcctatgagcatggagagaaaccaggatccttgtagcgctgtgctgcttcgcggtgagcatgcatagcttttggctttgtgttccctcagctggatgttcttatttcctatagcatatttgtcatgagggctattttctctttaaaagaggggatgggagaaggcttcaaagtctgatggcatgagaaagtgactcatgccttgtttgttgaaccagctagttgttgagttttttgctgggtgtaaaattatgtctccattttggagatgtactaggaaggctaggcacatgctgtcggtgggattaagagcatcttcccatcccaggttcctccctcctacctggcctgcaagacagcgaaacgatgaacttgtccctccaggtgcccaacccgaaggcttgggtctgagctgattgctctctcccctggccaagctgagaagaaccagagatgtctcacgccctacattatctatagtcttcatcctgaggactctcacctctccttcgagttcctatgccagggttaggcttgagttgatttcaaaggagaggtcttagggggaggcagagacgaactggtggcccttctgaaagcacctttgctgggggtgggtgtgggtatcccctgccagtgtgcctggtgtcagatagctggcattgatggagcagtggcatcagctctcccctctactcccctgccagtagcttcttgtcttactcctctcccatcagcagagactatcagcgcgttgatgctcagtgggcactcatacctacttaccaaaggcgttatctgccgtgtgtgcagttggctccgttgacaccacctgactgctgggcctctcctctcttagcccctctccctggagccataacaagtgtagcagttgggagacagggccaagtggctctggaagatagcacctaaggcttcttatctagtaggtgctgttttgttttgttttctccatttgctgttgcccaagaaccaaagcatccgccactgctcagctgtgtggtgaaatggtctggcctggtgccagggtgcctcgccaggtggctgagctgtggaggctgctgcatgcgatgggccgataataccccatggtgctgtaaacaggacaccccaccctcctgcagacacccagcccatgccccagtgctggctgctttgtcattgcctgtcatgatactggcttgtcttctctgatacaggagccgattgttctgtttctctcccaggttcccaaatctgagaggggcgctttccagaaataaaaccagttcatctttcagccacaagcaaccgttttgacttctcaacacttcctatcctttagctgtaatcacacgagtgcaggacagcgcccattccccacatctttccggtatgcccataagcacccacttccccctcacttgtgggtctgctaggggatgcttgtgagccgcggagcttaagcccttgctcatcaacagctgccaatgcccaagtctctaagaagctttattgacttttgtttgtttgagacaagggatcaccctgtagccaaggctggcctggaactcctgttcctaatgcctctgccttccatgtgctgggactacaggcacgtatcccttgcctactcctttccgcacacttctctcagacagacagtatccaggagagcagtaggctgtccctagtaaaggacagtgaatatacagtaaattcaagtaccttgccaggcctggtggacaggcctgtaatcacaactactgaggaggctagggcagaagaaatggaaaggcaaggcttccctagactaaagattgaattcaagaataccctgggcaaggtagggagaccctgtcccaaaataaaaagtaaagagagggctggggccatagctcaggagtagagtgcttgcctggtgtgtgtgaggccctaggttcaatccccaggcctgtgatacacctgtagaaccttcttgcaacagacttctcagtagtcgtctctttctccacctccttccctgtatcttcctcgggaataaaagcatatttgcatttcttttctcttcagaatccctaggaggcaaggtggaccagattgggccctgctggcagagggaaggcagatccgtgaagatggtagtgttggctgcagtcacactgcagtgaggataggactgtcagacctatgctgtttggatagcccctcctaggtatcagcactgtgcctgctagtctgcagcctctttaaggatggcacaggatagcatcgctatctggttttggctttggtttgtccttaggggaaattgatgccttgggttagcagctcccactcagttttggtgcctaaaacaacaggtgcttgccaaaccattttgggggatgcagtaggttagtttgtttttgtttttgttttttccctagtcgaaaacctaatctttttagaagtgccctctcctttattttctaggcaggagagaaacatggcattttagtctcctcagaggggttgggacatgccaagaatttggggatttgggaggggccatggagccttgctaagggctctgagacaggaggtaattctaccttgtggctagctaggagctgagccagcactgggatgtggccgctgtggagataaggctggagcccagctgtgacctcatctgcaggggtggggaagcaggtgggacctgcaggtgggctgagcaaggtctttgcaggtctgtctgccagcaagggaggcagcgcagcccttcctcattccattctctccttccctccgtttctagctttttttcctttaatttttttttccttttttcccatttctgttatgtttatgtatatatggaggaacaggtcacacagcttttgtgatcagttttgatccgaggcagctgagtagaatgaggtatcaaggggaatagtggttgggtctcttaccgattccaggattttgcgtatttcctggaacctgtctgtcagtactgtgagtgaaataccattcagttccctgttgtggaaatcggaccccagctaaatagtttgctgactagggtggttctgagggtggtgagaactgacataaaatcagtgtgggggcagttgttgctaggtgatagattcctctgttacaggcttcaaaggcctggcaagaaacaaatgaaaacaaatacactttacagcagaccccaaactcaggcctgcccctaccacacaagcacgcacacatgcacgcacgcagacatagatggagatatagatccctatatatccacacacatcccgaagaggagctgacagggcagtcccctccaggtacccagcagcctcagggcaggtggaaaggggcttggtttaggtataggacacagacaccttcttgaggtgtggagtgtcatcagacactgcctctctgattgacattcctcagtctctctatccctttccagggccgacaggagaggaaagggcgactgcagaccaaagtaatttgtagcaatggggcaagactgaaaagtattctctaagcctgagatgtttcagaatctccacagggtcttcctgctgagaggacggggcaagtgactctgactgacctttctcccccatcactgttcctcagccctggaggcagtctctgtccttccaaactaggaagacgcagctgcgaggattgtgacatccaagcctacatgctagtcattttcttacctgcctctttgattatctgtcatgtaatactgcaaaggtgctttctagaggccaggccttctaattgggttctcagggaccgccttaaaggaggcctagaggacaggatttcagtgtctgagccggtttccatagtagaccagaagcctccagaaatatttgaattaccacctttctaccttaagcccaactcagaataatgcctgattgaattgcttgtggaggaggtaaacttgaagcttaaaccagtgggcctgtctgtaaaccactgcagtaacagggtcacaaggaagtgaaggaggaggtggcccccagaacctcagacatagcagagacgtggctatggggtctttctgaaggtgagcggctgctgtggatgcccagaggtgcagcgggctaattacagaagctttgcctttctactatagggttttcagttttatccaagtgcttgggttcttgccaacctgggctctctgtgctgtagccattggggactacaaagctaaatcagagcccggcctcacagactgttcattctctgggagtcacaagtgctgtaaccctagagagaggcagtaagtacaaggagagcccagaccatcccgaaacactcctccaagggccttcccagcatccacaggctggggaggaggtggaggcagttaggctggcctgggggatggcaaagacatcagcagcagggagagggaaaggccccggaagtggtgggaaacggcacagggtgtcggatctgcagtgtagaggaatgaagtgcacaggacaggtaagtaggccagagcatggcctgtgactccgggcttttacgcatgtgtacatgtgcatgtgtgtgtgcgtgtgcgtgtgcatgtgtgtgtgttgtacacaagcatagccaaggcatgagaatggaggtcagaggacaatctgaacaactttcaggagttggtctttctttccaccagtgtgatcggggtatcaaacgtgggcctttaggcctggcatcaggcgccttttctttctgggtcatcttgctagctcctgacttccgactttgaaagggcctttggaaaattttagagtagagattttataaacatttaaaataatgtattgccaggcatggtggtgcttacctataaccctaacccttgggaggcagaggaggagtgcaagtttaaggcctgattgggctatataagagaccagctgaaagccaaaaacacgggtggtggtaatgctctcggcaggcagatggatctgagttgaggctagcccagtctacaaattcaggggtacacagagaaatcatgtcttgaaacaaaacaaacaaacaaacaaaaaaatccaaggtctgcctggatgtgatagtgagacactgtctcaaaaacaaaaacaatttcctggtaaatgtatgttgtagtcagcatatactgattagaaagaaggtagggacacagccaaacaacattatgatgtgcttccgttttattattgttatcgtcaccatcaccatcaccatcatcgacagggtttctctgtgtagctctgactgtctggaactctctgtagactaggctggcctccaactgagagttctgcctgcctctgccttctgagtttgtgcccagcctttttgtttgttttgttttgttttgtttcttaccctagcccatttaaaacatttaaaatgtatgcatgtccacattcagaaagtaagattgcatgatgaaacttctttttttccccagacagggtctctctgtgcaaccctggcttgcctagaactcactgtgtaaggctggcctcaaacatagagacccacctcctgagtgcggagactaaaggtgtgagccaccgcacccaccagtgtttcatgattaacagtgattgtctctgggtgaggaggtggtgatgacccatctctgtgtgtgtgtttcttttgtttatatatttcttgaatttttttgacaattcatacttataacttttttcattgaaagtcatttttagtctcttctaagtgagtacttatttgctggctgaaggaaatgatttacagtatgacaaaggttacattaaaaactaagagagcaggctggagagatggctcagtgggtaagagcactgactgctcttccagaggtcctgagttcaattcccagcaaccacatggtggctcacaaccatctgcagtgggatccaataccctcttctggtgtgtctgaagacatctatatatactaacagcatattagagagcaatccaaatgtccagcaaagtaggaatggttaaacaaatcactgtttgatatcataaattctttaaaatggcaaatatgtagatcattgatactttgaattgggattttgtaatatataaaacaatgcaaaatatattttataatttatattgattaggagcctgtcaaaacatatgtaagtatctaaattaatttgaagaatttcacattattggtatcttttttttaaaaagctggttaacataaataatgtaaaattcactgccaggtaacagtagtgcacacctttagtctcagcacttgagaggcagaggcaggtagatttctgtgacttccaggacagccagggctacacagagaagccctgtcttaaaaaataaaacaacccaccgagcagtggtggctcatgcttttaatcctagcacttgggaggcagatttctgaatttgaggctagcctggtctacggagtgagttctagaacagacagggctacacagagaaaccctgtctcaaaaaatcaaaaacaaacaaacaaaaaagaaacaaacaacaaaagcaaaacaacagcaaaattaccattttaagcatcttaagtttacaattccatggcataagtacatttatagtgtagccatcagactatcatttctggaatgttttaccatcccagaggtaaccatcgattaacagaaccccccatccccttccttctgtgctcatggtcaccttagtcgtccttggccctatggatttggctattccagatgtctcatgaaggtggactcctatgacatttgctgtctgtctgtatctggactatttcaccctgtgccaccaggttgccttcaatttatggctattataattgatgctactgtgatcatacatatataaataacttttcaaatctctgctttcagaggtgtttttctttttttcttttcttttttttttttttttttttttgaggggagtctttacctagaattggaatttctggacccgaagggaattttatgtttaattttttggggaactgccaatctttctgtgtctttttaatgtaaacctcttcaagtctatttatacctacagttcccagttccttctgctatgctgaatatacacataaatcacaagggattactacagatgtgaaggcagtttgtctgtttaaaggagagtctttatagatcctcagatagtggagtgtttgaacagggacatagaaaacagagtcaactcagacccctgagacttccagatgatcccagaactcttatgttttaaaaagagtttcaacttttaatttctcccagaaatcttaagccaacataaaataaaatgaatgcatttataattgccccttcttgtgttttgttttttgccattcagataaaagtcagagaaggggttgggaaaggcccgcagacttggctgctgtcttctgctgcacgccttggcttagagctttgaggctctttctgggccagtgccctagctctcctggagctgcctgggctggaggaagtagtaaggacccttcatgctgggcctggtggtacacacccgaaatcccagtttgggagacaggcagaggattgaattcaggatgggcctgggctacacagcccattcaaggccatcctgggcaatatggcaagatcctatctcaaaaacatagcgctgtggaatacagtccttgtttggcctatgtaaggatctgggtccagtctttaacaccataaaaagaagaaaagaatgttttttaattaattgagccatttgtgcagcaaagaagattcaaaatggatgcaggaggagggaaggagggcagaaaatgtaaaaagggaagaaggcttgtgttttatgaacatggagttccctccgaggctaggaaacagttcctccagggagtctctcggagtggacacctgggagtgctgggctcagagtaccctagagcaggaacaaaggacatcgtaagggacctctgtgtccactgtgaagtggtcagaagggatccagtgaggacgtgaagtcagggttgctggtcagacaggatgggcctttgctgttgtgaattctttcaggaaggtgggaagacatggcaggcagatgaggtatcctggaagagaggaggctggttgccatgactccttcctccatgctgatggcaaggccttgcgggctgtgctctctttcagCCAGCGTTCCATGTTCGGTGGCCCCAGAAAAGTCGGTGTGTAGGCCTCAGCCACCCCAGGTCCGGCGTACGTTCTCCCTGGACACCATCCTCAGTTCCTACCTTCTGGGCCAGTGGCCACGAGATGCCGATGGGGCCTTCACCTGCTGTACCAATGACAAGGCCACCCAGgtaatgggatcaggggggtgggagggctggctgaggccactggtgacttctgtcacaaaagtgacttgacctgggttttgggtgtacataaaagcttttcttcttctactgtttaccagggtttttccatctttgttttcttttgtaaacataggtgaaaatgagtttgcattccacctggtggaaaagagacgtcaagctggggcttacagtttggatttcagggtttacatgtggagaatctgcagctggcttttaagtttgggacttttaaaatgagatttgccctcctgaagttaaactaaggccaacatttggtccagtttgcattccccaggcattcgaggaagtggccaaagaggcgctgagccagggtcgaccccattggatcagtaggtgtagggcattctcgtgaagagctacaccttgccagcagccaggccagagctgctccagggcatccgagtcctgcacagcccagctttctctcctgtgttttcatgaacagtcctgcccttggaagggatctccacagaccatccagcccatgtgtccatcttttggataagatttgttaacttgagcaaaaaagtcaatctcatctggaaattacccaaagaagtttcttagtctgacctaggatttcagtcttcttagcatttaagtttggtaagagccaggctccctttgggggcagcttaagctgagtcctcttcaacttgcagggaagaacacctagcttggcccagcccttcattctgggtaacaggacaagaaggggtgaggcagctcttcctttgctgtgtagagtgtatccagtctgcccccatccatgttgcatgacagccgggtcgtatggacccccatgctccatgcagctcgctctgcctcctcagctcatcccaccagctcctttctttttatgagatccactttcaaatgtgtctaatgaacatttgaacaccctctcctttccaatggttacaagatttggtttctttgagcctggtttccagttgcctgaaggcccgagaacagacaaccaagggatgtcatggggctgatgtctggcaaagtctagaggagcaagagtcttccagaaatgccccttgttgtatcaaaaagaattgaaacaaggttaaagcagtaaggtgatatcaatggccagtcctctgtagaagtgcaggaaggaggtgaaggggagcaggcgctctccgggagcctgcactggtctccctttatccttagataaggagacaggggcatgcttcatccctcgtgagcctggcagtacacactcctttctctatggctcaggccagataatgtagtaaatcacggagggcttcctgcaggggtggaccttgatgttgcttcaagtaggtggatgcatgagcatcttgctttgctagacatcaggcagcgtatccctacctcggtcatttcctgtttgccagcctctgtccagtggctgtcctatttctcatggagctttctctctgtcaccccaggcagggctggcctcagacattctctggccaagttggagtggcctgggttctgagctgcgtgtttttgcttcggcttccagctgcaggccagatcttttatataacaagtctgggctccttgccacagcgagacagaggtcagcgatgtgcctccatgggtctggcaaggcccagccctcgagctttcctctttcccgggatgggctccagccctcgctcgaggaactcttagcaacctgtcaatattgtggctgcaggcaagaggtgggaggattctgatcggtgtaagcatccaaccccaagtatgtgctctgcccatctcccaggcctgctcttcagggaagtttctgctcctaggcttgggttccactcaaattactgcttgaggctcctgtgcctggtacaagctgccacatttagcactggcattacactgtgaaagctttaggctcaactgccatctccccagaaggccttgtgcatcccttctgaacagcgagagatcacccaggaggatggatgaaattttcaggaaatgtggagaagggaaaggggagtggggaatctagatctattaaggtctttgaaagcatgcctctgtgtgtgtgtgtatgtgtgtgtgtgtgtccgtccgtctgtctgtctgtctgtctggttggtttgcttgttgggttgtaatgctggagatagatagagcttagggcttcaggcaggcaaggcaagtgcttgtgctctgccactgagctacatcctgagttcattaaaagcctttcagctgttaggagtggatggatgccagacctttcccagtcgctttgagcaagccagctattcctaccctgcccctcactcgcaccctttctctctagccatagcagtgaaacattccgtggtctgcttcatccagcctaatggcaggtacttgttactgttctcctgggtgcctaacctccctgtgttagaggctatgccattgctgacactcccaggaatgtgcttttcagttacagctgaggctaagcagctctttcccagaacctcccctagagggctttgctccttccaagccagtgtcagagctaggcctcagacccagagcacctgcctttagagagctgggcgtgctgtgtgctccaggcctgttagtgcatagggcagaagagattgaagagtgctcagcacttgggtctatggcaatgctatgatcccaggatccccttcctggccatgttccatgttttcagtcaagtacaagtcaatgttcagacaaccgtagactgagtaggagcaaggctcctcacatatgagggaagaggaacaaaaacagctattctggaaaggaggaaggggtgtaaccgggacacctggggaggggccacggcttcgatgcttgtatctttttcaatgttggggatggaacccagggcctgcacatgctagccagatgctgtacttctgagctagacttccagctggcttgctttgagccaagagggccaatgtgaaaggtgtgaacaggtgtttccagcagtggcttcctgagacagggccagcgagagctagggagtcactccccccagcaccacttcctgtggcatctccatcttctgcaggaagtcctgtgtctgagagaagtttttcagaattgtctcagtttatttgagtgtgttttctcttctgtggcccacccttcctccaggccatctgggaacccagagctggccaccaagtgctttaagttggcctctcctagtggctgtgccctggccagggctcgtgatggcagcacatgccagtggctgtggttacctctatcccttcttactgggcaaagtatatgagccttgtactcttctggagggaggaagtgggcttcccacagccgggatgactgtttgagcaaagttccccagctggtggcatccttcccacagaagggacctcgggtacctcccctgcctggctccactcacactcgcttctttccatccccatttctgcttaattgtggggaaacctctgtgatccccactcctgctcccatttacctctgacttttctttagtcttaagttcttaccagacgtcatcagggagcatcccaaaggccggaggctgagcagcctcctggctggagaggacttcctttctgtctttcctgcatcaggggcaggggtcctgcctttccctgagctgctgcctcagtgttccctgatggcacatgacccagtgtgaccgtcacagacctttaaaaaattgttttgttttttgtttgtttttgtttttgtgggcataagggcttgggcacagagcctgttttccaaactagtgtccaagaccagtgggtcagtgcatggtttgacaatacaacaaatacttaaatgtggccatgatggaaaatctgagggttatccagtcactgctaaggtagaaatggcagctttggccacctgcagccatagttctggtgctggccagtggtgctggcctccgagcctttttgtttggtcaaagtcctaatggactggcttccttctgaactgagctcagcacctgccctctgacatatatatatatatatatatatatatatatatatatatatccccagtcaggtcctgggctgctctttacttctgacaggtacagtgtgggtatgttcccaggccccagcccggctctgcgcatggagcatgcccaggagccaaggttactggagacactgagggcctggactcttcccctcctggtcatgacctccaggtagaaacttagctgggttggagaccaagaaagccatcccagtgtggagggcccatcctccttgctttggctgctctgttggctctgtgggaagctgtcttcctcttccatgcccatctatccctccacatgctgccctggaatcttataatccctggcaagacaatcgtcctctacccatgcatgcacggttttgtacagcagctgcagacctgccgctcactcatggttagtaatcttaccccaccctccctcgctcccttagccagggtgtggagaaagtccattctagtgcatgagtcccctgacaagcatggacttttggtcccctatgcccagactctcctccacacgaaggggcgtctagcatgactatttacactgctgcccc	ATGTCCGGGGCCGCAGCGGGCGGCCGAGGCGGAGGTTCCTGGGGGCCGGGGCGCGGAGGGGCGGGGGGTCTCCGGCGGGGCTGCTCTCCACCGGCGCCCGCTGGCTCCCCCCGGGTCGGTCTGCAGCCACTCAGGGCTACGGTCCCCTTCCAGCTGCAGCAGCCTCACCAGCGCCGGGACGGGGGTGGCCGCGCAGCCAGCGTTCCATGTTCGGTGGCCCCAGAAAAGTCGGTGTGTAGGCCTCAGCCACCCCAGGTCCGGCGTACGTTCTCCCTGGACACCATCCTCAGTTCCTACCTTCTGGGCCAGTGGCCACGAGATGCCGATGGGGCCTTCACCTGCTGTACCAATGACAAGGCCACCCAGACACCCCTGTCCTGGCAAGAACCAGAAGGTGAGCGGGCCAGCTTCTGCATGCACAAGCGGTCAGCATCGTGGGGCAGCACAGACCACCGAAAAGAGATCACCAAGTTGAAGCAGCAGCTGCAGAGGACAAAACTGAGCCGCAGTGGGAAGGAGAAGGAGCGGAGCTGCCCTGTCCAAGGGGACCATGCTGCGCTGGGAGCAGGGAGGGCATCCCTTCCCAGCCACCCCCCAGGACCCCCCGTCCTGCGACTCAGCCCTTGTCTGCACAGAAGCCTAGAAGGGCTCAACCAGGAGCTGGAAGAGGTGTTTGTGAAGGAGCAGGGTGAAGAGGAGCTGCTGAGGATACTTGAGGTCCCTGATGGGCACCGTGCCCCAGCTCCTCCACAGAATAGCAGCTGTGACCATTCCCTCCTTTTGGAGCCAGGCAACCTGACCAGCTCTCCCTCCGTGCCACTGGCATCCCCCCAGCCTCCCAGCCAGGCCAGCCGTGAGGAGCACCAGGGTGCCACCGAGGAACTAGCATCCATCCACGGTAACAAAGCCTCCTCTCCAGGCAACCCAGCCTTCCTAGAAGATGGCAGTCCGTCTCCAGTCCTTGCCTTTGCTGCTTCCCCTCGGCCCAATCACAGCTACGTCTTCAAACGGGAGCCCCCAGAAGGCTGTGAGAGAGTGCGTGTGTTTGAGGAGGCCACGTCCCCAGGTCCTGACTTGGCCTTCTTGACTTCCTGTCCTGACAAGAACAAAGTCCATTTCAACCCGACTGGCTCCGCCTTCTGCCCTGTCAGCTTGATCAAGCCCCTCTTCCCCAGTATGGGCTTCATCTTCCGTAACTGCCCCTCCAGCCCTGGCTCCCCTCTTCCCACTGCCAGCCCCAGGGCACCTCGGAAGGGTCCAGAAGCTTCCAAGGCCTCCTCGCTGCCATCTGAGCCATGGCAGCGCAGCCCACCATCGGAAGAGTCTGTGCTTTTCCAGAGCTCCTTGGTAGTC	Pass
14192	Q7TPD7	LR75B_MOUSE	10090	MGARLGRRARADAPAAPSAGPAPYERRVRWLREIQSTLRERRPERARQLLRLLRQDLGLEGNLLTDILHRNVTFLNLVDPISHDLLVNLARDLQCPKKDHELWKSSDKICRQLIYHLTPHSKRKHHRKTQSSLKSSLQKTLLVGETVDLSGIPLSARDVQHISRYLDTRGVELVVLDLSFTELSDELLHLLLPSLWALPRLTQLLLNGNRLTRAAARELTEAIKDTAKFPVLAWVDLGNNVDVSSLPQPLLVGLRRRLSQHTSLPTIYEGLDLEPGGGMAETTAAVSTWGSAATEAGPEPQGCCAR	10	75395954	75389432	TRUE	CM001003.3	GRCm39	ENSMUSG00000046807	ENSMUST00000051129	ENSMUSP00000053085	ENSMUSE00000340529,ENSMUSE00000375870,ENSMUSE00000338325,ENSMUSE00000373001	1,56,99,132	55,98,132,306	75395954,75393182,75391884,75389954	75395790,75393054,75391784,75389432	ctgagggtctcagtcctagggcatcacaaagcctgacatccagtctctcacctctaccttcagtttctggtcaagcattgcttgacccaaaggaaggattctggcaggtatctctcactaaatgccctaggatgggtctactctcacatccttcagctaggcttgcacacttgccccgccgtgcatcccagactcaggccggacacatgttttttaattaggaggaggggtgaggggggcagagtctagagtgcaaagccacaaaagccccctcctctgtaatatgagaaaccgggatcgtgtgtggctgcatcgagcatcaggcttccaacaggaactgctgaggaaacccccacaggagctagatgctcttcagaggagtcagggaccctttagaaccaggaacatatatgcagggcctggcgccaggctgcccagagctgggcttagcctgttcatctctcaggcatggggggatcagaggaagccaactatgctcagcctgcctaggcctgcttctgtcctcctctgagcatgaagtatcatccggtatttgccgaggctgctaacacccacactgagtggacaaggcagatggatccacttgcttgcaggggcgattcctgaaacagggtgcaggctttgcctaaagcaccctcacccgcctgaagcactttttgtacagacagacgacgattttcccccccaagtcagccccgactggggccacatgattgagaggtgccaaatgccaccttgtcctccgcagcgtccgccctggctgctcccgggaagagctccaacaccaggtcgtacgcgggcggggccctcgacaacgaaacctctgccaaagaggagtgaccctgggctccacgctggcggccagtgcttgggcgcgcagccgtagacccggcattgcccatcccgcgcatcccgggcggggcgcggcgcggctaacccgcctcccttccatcctcccggcgcccgcccgcggcggccATGGGGGCGCGGCTGGGGCGGCGGGCGAGAGCAGATGCCCCTGCGGCGCCGAGTGCGGGGCCCGCGCCCTACGAGCGCCGGGTGCGCTGGCTGCGAGAGATCCAGTCCACGCTTCGGGAGCGGCGGCCGGAGCGCGCTCGGCAGCTGCTGCGCCTCCTGCGCCAGgcgagagaaagagcggggcggcccgggattgagggtgtcagggaggggccggggttgcgggctcaggggtgggtgcgtttctagcggcacgcggggtttgcaggcgttgtgcttcttgcctggagggaggttgcagattaaagtggggggccaggtggggctggtggattgcttgctaaagatggggctggcacgttgggacactgggatttgaagtctgacgtgttgagtgtgtgtgttgagggacctccagtctggagctaagagcccagatttggaccttttcgagagccggagtgggcatctctcactaaaggacaatgggaagaatgcagctccccatcctgcaggaagaaaggaagcagcagatctgggagaagaggtcctgggaggcgtagccccgatggtcaggagacagataccataacagcccagacaaagccacagcgcacgcacctttctgacaggcagcttgagcccaccgaggatacacaaccacatttgtacattgcatcgccacatctggccctttgggagacacattcggtaccttagccagatttcctgagccctgagttgccctagggagacagggatgcctgtcccagcatgacccctaggcaaatcacttcctactcagcctcttcaccctcggctgtagctgatgctccctcccaccgtgaaggtagtagccgcttagagttagagaagctgggagaaatgatgagccaggacccagacagaaagctgagagaaggcggggctagggatgcagttcgatattatggaatttgagaggactcagctctgtccccagaaaacaggataaaccaggcatggtggtgtatgtttgtattccccatcacttgggagggggaggcaagagattaggagttcaaggtcatcctcagctataaagcaagttcaggaccaacctataatgcaagagagagagagagagagagagagagagagagagagagagagagagagagagagagagagagagagagagaaagatatgtttgattccaatcctgcactgggtgtcctctctgtaaacacagcagtctggaaaaatggggctgtcactttaagaggcattgaccaggccggtggtggaatgtccgctgctgtctggggctgcccagacacaagcctccttcctttgggatccccaaccccctccttggctggcatctgtggcttgaaccatattgaatatataagcaggagagtagctggcaagcagtacccagccaggcatattgcctagaaatacagatagccatctgagatggtggagcccagggcgcttggcttgcattttatccagaagcatcagggaggggaccaacctcagagagcagctaagttccctccttgtaacctagcagttgacatttgaggcatatccaggagcctagcctgccccattacctcctggaactgcagccctttgtgttcctgctgcctggcctgacttcccatatgctcaggatggtgcatggcatagccttctctggctaaggggttaggggatgtcacatggaggctggatgcttgtgggctgcccatggtcctctaaaagcgtttctttaattgcagtatatgggagagggggcaggcagaccttaccgttccaagccagcctggtgtatccagtaaaatcgaagccagtcagggctatacagtgagaccctaacttgagacaataaaaataaaccagagatgttcatcctcacatggtgctcataggcatagatgggagaaagccaagggatgaaggcagcaggactagaccagggccctgcccccggggtctggttgaagagaagttctggtagtctgggaagggtgtgatagccaagtccaggagtcatggctctgcacgctctgtaagtctctgatggcacagtgtctagtgtgcagtctctaccaacagagtgaaggtttggtgtggttcacagggtggccttggcagcccagggatgaatatgggaggctgggagccctgagcaaaaaagcaattgggtgtaagggctgagctttgaacaacagtgggagaagggagactcacttgcttagctggggacagacagaaaggacgctaggtgggtcctacagaggtgaacagggcggagcccctactgcactctggcaggggacataaggccggcaaatgagcaggctgcctttgagctgcctttgggaacatgatctgggggcttactcccggaggcaaaaaagatggcggcacagttcaagggagacctcagagatggataggagggtgacaaaggacggacagggaggactggggatatcagcattcaaggttataagaagaataaggtatcaacagtgagacattacacaccaacaactagtcagagtgaaccaattatcaaccccctgaggccttactatgggcccccctctctagacttggctgtcaccatggggtgggagagtccagcaaacccctggggaaagagcgtctaaacatgggaacctgtgagggctgtcttctgtctggcatggaaaggggaggcctgacactgcccctccccccagcttactcagttgttgctttgtcacctatagGACCTGGGCCTTGAAGGGAACCTCCTCACTGACATCCTCCACAGGAATGTGACTTTCCTTAACTTGGTGGACCCCATCTCCCATGACCTGCTGGTGAACCTGGCCCGGGACCTGCAGTGCCCCAAGAAGgtaaggtcagctggcctaggccccaggaacttgggttctcacgctcgctgcgtggccttaggaaaaccattctccctcttcaagaacagcttcaggagcaggtgtgaactgctttgctgattcccaaaaccatgctcatagttaaaactgtttctccacaggcagtgctgtgtaccccatctgagaagaagacctctagggacagagaacacaggcctgtcttgacacagctactatccatatactcttgttcctgggttagaagagagccaccctagtctgaggcccttggtctctatcctacctggacacctttggggacagggattcactgaatcccgtccaatgcttgagtcacaaacaagtccaaccccatgctacttgctgcctacttgcatggacacagcactggcctgaatgtctgtggtcagccactagtccccaagaatcttgaacacaatgaagcaacccccaataaaataagggggtccgttgtaggatctatcagctctgaagcccatatctgtactcagctggctggcccacagccatccctgtagccacctgatccgctgtcactctgtattgcatgctctgggcgctgttaacagtataaaagaatgttctgggtgatggagcatgctcagttgcagctatgtggaaagcacaccttgtgttttgccccaagctgggcctctttggggaatacaattaggatcaagagagagccatgttgtgcagtcaaacataaaagccccggccctgtcagcccagacccaggccccacgggcgcagcgtagcttgaagaacgagaggaagaaagtgctgacctgccttgttcttattctctgggactggcgtctctggaatagggctccctcaaggggcctggtctggccttctccttgtggcaagtcccctgggggtgttgagggtggcaggctgctggctgatagcttgagctactggccttaggcccgaggacagggaacaagggcctcattgtctgggcttcctcccactgggcactgcgggcctcagactagcctttccagctcccagcgggcagcctcccctggccgtatgccaggctacatgtagccagggcagaatagaaggggctcaggctcatcctgaccatggcacccccctcctcccccaccacgtagGACCATGAGCTCTGGAAGTCCTCGGACAAGATCTGTCGGCAGCTCATCTACCACCTCACTCCGCACTCCAAGCGAAAACACCACAGGAAAACCCAGAGCAGgtgaggagagcccagccgtagtccttgtacactgtctttgaggctcccgtctctgagagctgaatgtggagaaatctcgctctcttgctcctttgccttattctacattaaggttccagccctgacagcaaccctggcccacagcagcagacgcccctaagccaagcagcatgttgtaagtgcttctcatttcttgcaagaccgtaacatctgccattcattggtccctccatccctgccccttcctagagcctgtgcctccttgggctccagatacattagataaaatcttaattaaaaaacaaaaaaacaaaaaacaaaacaaaccataggttctgagtctcacatttcacagggagaggggaagcagcttgcctatgggcatccgttccctgattatcctgcaaccctttgggaagtcatcagctccagacttcctgatgcaaagacttccacagcctccccatcgcttactctgcttgtggtcccctgttttggtcaccatatcatagccttgtgacacagtctcggcccagaaccagttctggcgccccaaggtctagaaccgctgccagttctagaccttgagctccatttatttcgcaccctgtttcattcttatgctttgtggtccaaggtgaatccaaaaaccatctttcctgacatagcaggtagggaccctggcaacagtctctctttctaacctgccactcaaagcggtccatcttccctatagggctacgataaaggacaggagggcagtcaagtgtgccaggggctccggaggccctgaatgcccctttctacgtagcacaggaaggcccacaacccagaagtcccttagcctacaatatcaacttgcttcctcctctttcgctatactgggctggtcccatctttagcccccaccaacaaactgagaggaccataatgataccatatctgctcatggcaaattgtttcattatcttaaaggatgcaacttgcaaagggacacagggagaagtgtaggctcaggggtcagagcatcatgatttagagccctggtccccatctagtgatgtacagccaagggacccctttcacttcttgtagttcctttgtggaatgggtccattgggctgtcgtgaagataagtaatttatatacttatttatatataatagtagtccacatagagagctttaattcatttatgtagtccatacaacaaccctggccccatttcatcagagggaaaactgaactcagagagcacggcctttggccaccaacgtaagaaatttttaaaatatggatttatttttatttagttttaatttttttatttttttatttttttggtttttcgagacagggtttctctgtatagccctggctgtcctggaactcactttgtagaccaggctggcctcgaactcagaaatccacctgcctatgcctcccaagtgctgggattaaaggcgtgtgccaccacgcccgacctttatttttatttttaagcgagcaaatgctttccctgtgtgcatgtgcactgtgtactagaggctagagggtattggactccttggagctgcagttacagatagtttattaaggcgtcatgtgggtgttgcaagagcagtgcctacccttaactgctgagtcattcctccagtcctagaagtggcattattcaactaggctttgccaggccaggaaacctaggttgcccttggtgggtaactgtctgctgtggctggggtcccgcctgggcctgggccctggttcactgcgcctacctgcatccctgcatccctgcatccctgcatccctctctctctccgtagCCTCAAGAGCAGCCTCCAGAAGACTCTGCTGGTAGGGGAGACTGTGGATCTTTCTGGCATCCCGCTCTCGGCCCGGGATGTGCAGCACATATCACGCTACCTGGACACTCGTGGTGTAGAGCTGGTGGTCCTGGACCTGAGCTTCACGGAGCTGAGCGATGAGCTGCTGCATCTGCTGCTGCCCAGCCTCTGGGCGCTGCCCCGCCTCACCCAGCTGCTGCTCAATGGCAATCGGCTGACCAGAGCTGCTGCCCGGGAACTCACCGAGGCTATCAAGGACACTGCCAAGTTCCCCGTGTTGGCCTGGGTGGACCTGGGGAACAATGTGGATGTGTCTTCACTTCCCCAACCCTTGCTGGTTGGCCTCCGGAGGCGACTGAGCCAGCATACCTCGCTCCCCACTATCTATGAGGGCCTGGACCTCGAGCCTGGGGGCGGCATGGCTGAGACCACTGCTGCTGTCTCCACCTGGGGCTCTGCCGCCACTGAGGCAGGACCAGAACCTCAGGGTTGTTGTGCCAGGtgacttcctactggtctggttcaatgataatgactggggtcttttaagaaccaggtattagaggcccacgtgtgtccctcagagagacagtgaaaatgctcgacttgaggtggagtgagtggaaggagaaaggtttcatggcaggcaggccaggcggcccagactaggggctccatcttgcccagcaagaggtgcctcagcgcccatggcccagaccttccaggaaaggatagcatccattacttcaggctttatgtaccacagacttcagactcactgagctccaggtccgatgcggagggggggaaaaccccacctacccagagtgggtaaaactgcagcctcattgatgctcccttagcgctcactgggaagtctccatggaaacaagatgtagaggtcatgggttcagtggtgtgggctcaggagttggaggagacctgacctcagggcagggtatgagttctaagcagttgggagcttcaggggagaaggttgggagtcacagacagataggcaaagctctgcacggagcctgagagcaaatgccattggagcccttcagtgtgcactgggctggggacaaggctctacacaccgaaggcaaggccacggtggatctggaggtgggacagttgactgtgtgtttgtctcccataggacacagcactggccactctccccagctctagttcccaccctccctgtgtaggccgagtgagtatcttggccgggtgaggagatgcatctggctagagatgatgaggtgtcgtgtttcctttggttttagggtcacacacagcgtgtaaggggatggaggtggggcccagctagcatcaggagttctcagggcagaacggacctaatggtatctctctagggagttactgccttcctttcccaaaaatccctcaaggtggtctttcaactagaagcctaaggtctccctgactcatttaggaaactagagtttttagcccaactgttagacaggcagggc	ATGGGGGCGCGGCTGGGGCGGCGGGCGAGAGCAGATGCCCCTGCGGCGCCGAGTGCGGGGCCCGCGCCCTACGAGCGCCGGGTGCGCTGGCTGCGAGAGATCCAGTCCACGCTTCGGGAGCGGCGGCCGGAGCGCGCTCGGCAGCTGCTGCGCCTCCTGCGCCAGGACCTGGGCCTTGAAGGGAACCTCCTCACTGACATCCTCCACAGGAATGTGACTTTCCTTAACTTGGTGGACCCCATCTCCCATGACCTGCTGGTGAACCTGGCCCGGGACCTGCAGTGCCCCAAGAAGGACCATGAGCTCTGGAAGTCCTCGGACAAGATCTGTCGGCAGCTCATCTACCACCTCACTCCGCACTCCAAGCGAAAACACCACAGGAAAACCCAGAGCAGCCTCAAGAGCAGCCTCCAGAAGACTCTGCTGGTAGGGGAGACTGTGGATCTTTCTGGCATCCCGCTCTCGGCCCGGGATGTGCAGCACATATCACGCTACCTGGACACTCGTGGTGTAGAGCTGGTGGTCCTGGACCTGAGCTTCACGGAGCTGAGCGATGAGCTGCTGCATCTGCTGCTGCCCAGCCTCTGGGCGCTGCCCCGCCTCACCCAGCTGCTGCTCAATGGCAATCGGCTGACCAGAGCTGCTGCCCGGGAACTCACCGAGGCTATCAAGGACACTGCCAAGTTCCCCGTGTTGGCCTGGGTGGACCTGGGGAACAATGTGGATGTGTCTTCACTTCCCCAACCCTTGCTGGTTGGCCTCCGGAGGCGACTGAGCCAGCATACCTCGCTCCCCACTATCTATGAGGGCCTGGACCTCGAGCCTGGGGGCGGCATGGCTGAGACCACTGCTGCTGTCTCCACCTGGGGCTCTGCCGCCACTGAGGCAGGACCAGAACCTCAGGGTTGTTGTGCCAGG	Pass
14193	Q7TPE5	S7A6O_MOUSE	10090	MEAGRTAVLRVKRKRNAEPAEALVLACKRPRSSEVESAARETPEGQEAAAAERNVFQLVATVRSQEEPIQQLVRAALRPSRSSQLRIRRDLRASVREVRKEGRYRVVSSHRSSGTSNSLEPQCGSEAVGDAGFQLLDLVHEEENPEAAATDCRKTSDPDVILCNSVELIRERLTVSEDGSQVNHQEDPKHNDDYVYDIYYMEMAPPGWIENIMSVQPYSQEWELVNDDEQSEDIYEDEDDENSENNWRNEYPDEESSDRDEDSRGSDEYNSLSEEERSCERLMWSKYPLDVQKEFDYDSPHGLDSD	8	106937545	106927657	TRUE	CM001001.3	GRCm39	ENSMUSG00000033106	ENSMUST00000035925	ENSMUSP00000039029	ENSMUSE00000222887,ENSMUSE00000366334,ENSMUSE00000222836,ENSMUSE00000505613,ENSMUSE00000222788	1,66,155,225,265	65,154,224,265,306	106937545,106937263,106931172,106928983,106927781	106937351,106936997,106930963,106928863,106927657	actagaaaagcagaggcaggaccatctctatgagttccatgcctgtcagggctgcacaatgagattcctgtctgaagaaaaatttgggggtgagggggggcctacagtaaatatatagggctgtttggaagtttcgccacttttcagaaattcctacataattaaaaaggccccacaagtccatcggggtccagccttcaagtgaaggcaagtgagaaggcagggtaagccgagcaatgagctaacattatacagtaaaagcgcagaagtggttattccgcaacagattaaggacacttgcttatctgtgatgtcgctagggtttcactaagaacacacttaaaaatgcactgagggccactccagtgttttaatcaaaagcatgtccacctcgggcacacaaacgtctggcgcttctccgggtgagtgtcgtgaactgaatggttcccaaactgctcagaatacgaactgagaaagccatcccgaagcaaaaccgcccgaacggtcccgggaccgaaccgttcccggctgggttaggggcgctgcatacaactgaggtcccgcccggtgtgagtgactggggcgaggcttctgacacaagtcctgcgcccggcgacagtctgagaaaggacagtcacccacgcggaccgctgcggcagacctgctcagggtgcttgaaccactccacgtggactctggagcagcccggaagataagtacaccggaaacccaaatatccccaacgccagagccctaaaaatgaggccggaagaccgactgcacccaggcccagccacggcccaacctccccagcaagcccaacagctcacccgctgtgggaagcgatccactcgccgccactcccgcggccattttgcctctcccactgtgggtggggcgtcgaggcgtagcgtgacgttccgtgaggccccgcccgctgaactggatggacatcccgtcgcgccccgcgccttcccacagtactccgcgatcgccgctATGGAGGCCGGCAGGACTGCGGTGTTGCGCGTGAAGCGGAAGCGCAACGCGGAGCCCGCCGAGGCGCTCGTGCTGGCCTGTAAACGCCCCCGGAGCAGCGAGGTCGAGTCGGCGGCTCGGGAGACGCCAGAGGGCCAGGAGGCGGCGGCGGCGGAGAGAAATGTCTTCCAGTTGGTTGCCACCGTGCGATCCCAGgtatgagaagggtgaatggactctttgtgggagcgatctttgaacgctgcccgtgtcgcagtcatctcttttcccgacgcccctcagGAGGAGCCAATCCAGCAGCTTGTGCGGGCTGCCTTGCGCCCGTCCCGGAGCAGCCAGCTGCGTATCCGCCGCGATCTTCGTGCCTCGGTGCGCGAGGTCCGTAAAGAGGGCCGCTACAGGGTGGTCTCCAGCCACCGATCCTCGGGAACCTCGAACAGTTTGGAGCCTCAGTGTGGGTCAGAAGCTGTCGGGGATGCGGGCTTCCAGTTGTTGGACCTGGTCCACGAGGAGGAAAACCCAGAGGCTGCTGCCACCGACTGCCGCAAAgtgagtactgtatatgtctgctctgctcccaaaggcagtaatgaagagcatacacactgtaagcttaagaatggatgatccatctctaagagttgacctcattttacctgatttctgttgttgtttttgttctgttgagatagttttgctgtgtagctctggttgacatagtacgggctatggagcccaagcagacctctgacacacagcagttctgcctccgtcgctccagtgctgggattataagtaagcatgtgcaacccacgccccttaggattggttttctttctttctcttttgcttgtgtcgtaatacacaccttccctcccagcatttgggaggcagtaccatgtggatctctgagttccagcccaaaaaggactacatagtgagaccttgtctccaaaaaaaaaaaaaacaaaaagcaaaaaacaaaaactttgtgtgtgattgatcaggcctttaatactcaagaggcatggatcaatagatctcttctttcaaggccaggcagagctacacagtgagaacgtgtatcaaaataaataaacagaattgatgtaggccttttgaaagtggatttggctatttaaaagatatacagtatttagagatgatgttaaactgtcattgctacgaaaaatgaggtaaatatggaaggagttttagctcacaattttggaggttttggtgcagtgtatggtcagactactaacaatttgcctccaacctccctgaagacggggctctagcatttatatataccctctgagaagttcccagaattccaaatgtcacagaaactatctacagctgacaaaaaccacttctgctagggcatgaggcaaatcatagtcagctgctttagacagctcaaagcagccccacatccccacacctgggattaaaacaaaaaaaaaaataaactgtttctgtgttctttaaagaaaccaaaattccagacttgtcactacaaagggaacttgcggcaagtgttcttcctctgagctagattcctaatgtggtattttccttttcttaatcttcacaaatactatgaattagatacttttatcgccattttgttttttttttcagaaagtttttattagcaagcattggctattcaaagtaatagtttttattagattttgtatgtctatactcactcctgttgaacctttaaaaaaaaaagccttatttattttatgtatgtaagtacactgtagctgtacagatggagctcactctgtagaccaggctggcctcaaagtcagaaatccgcctgcctctgcctcctgagtgctgggattaaaggcggctgtctctaccttttctaatgggaaaaccagagccttcatgtggttgttgggaattgaattttaggacttctgatcactcaaccctgctcactccattcagcccacttgcttcggtcagcccagctccggcccaaagatttatttattattatacataagtacactgtagctgtcttcagatgggccagaagagggcatcagatctcattacaggtaattgtgagccaccatgtggttgctgggatttgaacttaggaccttcaagaagagcagtcagtgctcttacccactgagccatttcgcttgcccccctgttgaaactttcttaatgaaccctgattctttttcttttattgctatgctctttgagtgtgtgtgttcccattaatttacttgaggttgcttatagaagtatgggtgaggaggctttagctgtgttacctggcatttatttctatgcctgtatttggttttttttttttgttgttgttatgcctgattttttttttttcttgagactatgtagaccaggctggcgttgaactcaacagagatctgcctgctgcctaaagtactgagattaaaagcttgcaccaggggggctggtgagatggctcagcaggtaagagcacccgattgttcttccaaaggtcctgagttcaaatcccagcaaccacatggtggctcacaaccatccgtaatgagatctgactccctcttctggtgtgtctgaagacagctacagtgtacttacatataataaataaataaatcttaaaaaaaaaaaaaaaaaaaaaaagcttgcaccaggccgggcggtggtggcgcacgcctttaatcccagcacttgggaggcagaggcaggcagatttctgagttcgaggccagcctggtctacagagtgagttccaggacagccagggctacacagagaaaccctgtctcgaaaaaaacaaacaaacaaaataaaacccaaagagtaatagctctgaaccttcctaatgctgtgacccttaaacacagttcctcttatggtgatgctcagccatgaattattttgctacttcataactggaattttgctactgttatgaataataatgtaaatatctgatatgcaggataatgatatgcaacacccctccccccaaaggggttacaaccaatggggttgagaacagctagtgtagagataaaacagctgtgaaagaaagaaggcaaggtaaagctgtgggctctgcattccataggttacaggcaactaagctttacattattgtgtggaaacagatctaggatggcgggtaccaagcatgaattttgtttttctaggaaagataatttgaacctgtagtcagtggactacagcaaagttcttcccttcccttggtcgattgacgtgcagccctcagatggtgttaagtgttggtgcttttcagagttgtctacattttaactggaatgacggtggtaaagttgggttaagggcttgttttctccaaggttatcaccattttcaaatgcagagatgaaatattgtggataccgctaatgattagttcaagaactaggaatgcatggggctctagacacggctcagcagtttacttaaagcagtttcatcatgaagatttcccagcacccacataaggcaccttaaaactgcttgttactccactccaaatggagttatcaacacctttgataacactgaagattaacaatggaaggtggtctatataactgaaaatattaaaaatttttctgagggctggcaggattattcagcaggtacaggtaaagcctgaattcagttcccaggactcccatgtgcaccatgccatgcaaatcatgtagaactattattctagtttcctttcccattagaaaaggtagagacagctgcctttaatcccagcactcaggaggcagaggcaggcggatttctgacttcgaggccagcctggtctacagagtgagttccaggatagccagggctacacagagaaaccctgtctcgaaaaaccaaaaaaaaaaaaaaagaaagaaaagaaaagttagaaactcgaagcagagattatggaaactgcttcctttgttgtagtgttttgagatagggtctctctatgtggctctggctgtcctggaattcacttatgtagaccaggctggccttaaactcccaagagatctgactgcctctgctacttgagtgctgggattaaaggccctactgaaaaatgcctccaagcttatgtttagtgacttttgcagccttagagcacttgctcaggaaatggtacagacctgtctactcaatccctattgattctcttcactggtgactctaggctatgtcaagttgacagttacagctaactaggacacaaacaattataacttgtttttctacaaagtatagtgactcaatgcctataatctcagcactaaggaaactgaggtaagatgtccatgagtttgaggcaagtctggcctacatacatagtccaagctagtaacaaaagttataagaacaatgtctgttcgtgaaaaaacccagtaagggctggtgagatggctcagtgggttagagcacccgactgctcttccgaagatccagagttcaaatcccagcaaccacatggtggctcacaaccatccgtaacaagatctgaccccctcttctgagtgtctggggacagctacagtgtacttacatataataaataaataaataaataaatctttaaaaaaaaaagaaaaaagaaaaaacccagtaaaagtagactaggagtttaaggatcagtgataaagctttttgtgtagtttgcgtaagccctcagttcaaatcttagaactggagacagagagagaaaaaaaaaatcactccatttacctacaatccaaaagtagactgaagctggttaatttactatgaatataaaattgattggaactttgttagtattaaaaacttaatggctattttatttactagactagagagtttgcttacagattaaaagcaccaagttctttttgcagacgacctgagttcaattcccagcactcacttagcagctcacaaccacatacaactcaggtcccagggaacctagcactttcttctgacctccaagggcaacaaatacacatgatgtgtatccatacatataggcaaaacactcctatacattaagcaaaaggaaatgccccttgatttgtatgtgacagtatcgatctcgctctgtgtgccttagtcatggaacattcctactttgtgtggttgttggttgcagctatgtagctttctgtgatgaacctgagagcggccatctgtagcatttctctgcagtgccatactcacctgtgctaccagagtgcctacagaagctggagaacatctaacctgcaccagttcttttctggaacctttgttttcaagctcttctttctagcagagagattatagatgagtctttttattattattattattattattatgtggaatattggtcagtcatgttgagccagatgacacattctaacaggttttaccaggaaacctatatgggcatacggatcccataggaagaacatcacagtaaagagaagacctgtagaagcaggtagaaggaaacgagtgtgtgaggataagaatcttgaatactgtctgcaatcctagtatttaggtagaagcagaggaaaatctgggagttcaaaacctgcctggtcagccgggggtggtggcgcacgcctttaatcccagcactcgggtggcagaggcaggcagatttctgacttcgaggccagcctggtctacagagtgagttccaggacagccaggactatacagagaaaccctgtctttaaaaaaaagaaaaagaaaaaacctgcctggtcaatacaacaagttcctggccagccaggactacatagagtaaaactgtctcagaacaaaaaaataaactgtcttgaatagggcataaaaaaaattacaggctggcgagatggctcagtggttaatagtactgactgctcttccgaagatcataagtgcaaatcccagcaaccacgtggtggctcacaaccatccgtaatgaggtctgacactccctcttctggtgtgtctggtgacagctacagtgtacttacatataataataaataaatctttaaaaaaaacaaaaaacagggctagtgagatggctcagctggttggtaggagcattgactgctcttctgaaggtcctgagttcaaatcccagcaaccacatggtggctcacagccacccataatgagatttgatgccctcttctggcgcgtctgaagatagctatagtgtacttatatataataataaattaaaaaaaaaaagaattccataaggtgatgggaatttaaagacaaaaacaggccttcatttacccaatccttagaatccttataaagagtcctcatttgagttttaatctcttatcatctggtttctttgtagACATCTGATCCAGATGTGATCCTCTGCAATTCTGTAGAGTTGATCCGTGAGAGGCTGACTGTATCCGAGGATGGATCCCAAGTAAACCACCAGGAGGACCCAAAGCACAATGACGACTATGTATATGACATTTACTATATGGAGATGGCCCCTCCAGGGTGGATTGAGAACATCATGTCCGTGCAGCCCTACAGCCAGGAATGGGAGCTGgtaaggaggtccaagaggagaagggtgaatagggtacttctgacttcctggactccactccttttgtttttaaattttaaaatcaattttatttagtgtgtatgcatggtgcatgtgtggaagccaggacaatttgtttgtaccacgtggactcctgggatacaatttaggtcatcaggtttggtggcaagcaccttcatccactaaatcatcttactatgcctttttttttttttttcctttggcaggggtgggggaagtggggagggagaggcagggaatgggatctcatacagtccatttagtgtcttccttgatgtagggtctctcactgaaactagagcttgccaatcccaactaatctaacgacagcttaccccagggattcctgtctctacctcccatttgctgggatctcaggcaggctacccagtccacccagcttttacatgggttctggatatccaaaaagtggtgcttaagcttgttcagcccctttctaaatttttttaaagatttgttcatttatatttatgtatatgagtacactgtagctgtacagatggttgtgagccttcatgtggttgctgggagttcaactccgggcctctgctcattccggccctaaattgattgatgtagcaggacgaggatgaggacgaggatgctgtcaccatctttagacataccagaagagggcgtcagatctcatttcaggtggttataaaccaccatgtggttgctggaatttgaactcaggaccttcggaaaagcagtcagtgctcttacctgctgagccatctctccagactccctttttatttttatgaaaggatttcacaatgtagtccaggcaggccttgtacttagcatgttgcccaagcttttaatttgtggcaatctgaattgcctcagcttccccagtagtgggattacaagcatcccacctggatgtttatcttctcttgataaacattgttctagttcttggttttccttggaaggaaaattctgttttaaattctttgtagaaaccctggtttaatacagcaatatgttggactacttacactgaaagttttgtttacaaccttgagacaataaaaccagacatgagtaagagcaaaaagctgtatggatgtttgcctacatgaatatctgcacgtcatatgcatgctggtaccaaaagaggccagaagagtgttagttacatcttctggcagtgtagtttacagattataattgtaagacaatacatgttaggaattgacctcttaaaacattaggtgctctaaccactgagcacctaaggacgaacacattctaaattttaagaagagctggcatacacttttaattctagcacttaagaagcagaggtaggtgggtctctgtgagaccatcctgatctacacatagcaagctccctgccaaccaggactacatagtaagtccctatgggggggggggggaggcatcttgattccattttctaaaaacgttgagcttcctttttccagtttatgtgtatgtatgtgtgagactgtatctgtctgcctgagtgggtgtgcatgtggctaccttcagagtccactattactagtgcggataggcaccatcttagaccactatgtggtgtctactcctttcctctaccacttaccctgaagtttttggtcctaacctttagcattactcaagttgtaaaatccctctcccacctggccatccatgaatgctgctctacagtcattcccctctgctggcactgggatgtggtatctgtagctagactcctggttggacctgggcctaagattacctagtctctagtaaagcagtcagacaaactcttccttgtctaccttttcacgtggtgcctttagttgaatctccccgagatggtattgccaatagcatcccataaggagcatgactcaggtctggacttaaactcatgtttatgttgagatgttcagGTAAATGATGATGAGCAGTCAGAAGATATTTATGAAGATGAAGATGATGAAAACAGTGAAAATAACTGGCGGAATGAGTACCCGGATGAAGAAAGCAGTGATAGAGATGAAGATTCCAGAGgtgggtagcaacccagatggagtgggattgataggagtcaagattgaggttgaaggtataattaattgatgtggtatgcttgcatatggctggctttccctctctttctaggggaactgctggggaaagtattaactgggttgaggagatggttcagtggcaagagcactggctgttcttacaaaagatgtgggttctatttctagaactgacatggcaacacccccatccttaattccattcaatttgagggaacctgactccctcttcagacctctatgggtaccaggtatgcacatacatacattcaggaaaaacactaacacgtttaaaaaataaaattgagaggcagagggagatagatgggtatctcagctcaaggacagcctggtctaagaggagagttccagaacacccagggatacacaaagaaaccctttctcaaaaaccaaacaaacaaaaggtattaatgtaccacagcaagtcttgcaacatgagttgctataatcctctgtaaaaggaaaaccaattcctataagttgtcatcttaccattatacataacacacacacacaaataaatttaattttaaaaaaagataaagtatttacatggctcaagtaggacatccctgtcatcccagcactcccatggctgaagtggcagagcagtgagctctagacagatcttgaaacaatacgggaaggagaggatttttaaaaaaaagaaaaaaggtggggctcagcagttaggaacactgactgcttttccagaggtcctgagttcaattcctagcaaccacatggtggctcacaaccatctgtaatgggatccaatgccctcctctggtgtgtctgaagacagtgacagtgtatagtgtacttacctaaaagaaatttaaaaaaaaaaaaaaaaaaaaaagcctctaacccctgatcatttggctgctaagcctgataacccaagtttgattctcctaatacccacataacgggagaactgactctaagttctttatcgtaaattttctttatgagcaagtattttataatggaaaatacaatcttttatctccctgaagGCTCTGATGAATACAACAGCCTCAGCGAGGAGGAAAGAAGCTGCGAGCGACTGATGTGGAGCAAATACCCTTTGGATGTACAAAAGGAGTTTGACTATGACAGCCCCCATGGTCTGGATTCAGATtgatggtttgctggtatttgtgagattcttccatgggcctttaaggctctgactacagagtcatcatcttaggattcctaactgaacatgtggaaagaaaagcctttaccccagcacagtgaggacttccttgtaagtgataagtgacgccaaacacgctgggtcatgtctgtaattccagcattggagagtttgggagccaagaagagcactgagaatacaaggccagcctttagactaaacagcctgggcattctatttttaaaaagtgatcttacactctggaaaataaaatgatgtaaaacctccatccctggtggtttttctgtcattttacttatatgctcagggctaaagaagctggtgggaggagggagagcccgctcccagtgatggagatgatctctgcaaggacaacagtgactcccccgcctcagggcggtcatgtctttcccccccccccccccccgccccctttagactctgataatggttataaagactgctatcacctttggcagtggtaccaaggaacagtatgtatgaatgtgatgatctttaataaaaacttaactttttacacagaagcaagcagttcttttttagatctgattattttaggtgttttcctcatagaaaaaggagaggttggtgaactacatgtttcaaaattaactttaaacattatgggccatgtcaactgtttatagcactcacccaaggcattacatacatcacccttgttatatggttctagggctgccaaaaaccaccatgtgtccaagtcccttacataagatgacacggtatgtctacaaagtctatgcctcttcagattataaaaatctaatgtaaacactaaattattataccacaactctttggagaatgagagtaaatctttccatatttagaataggcacattgccccaaaatgtagattagtaaatgcagggcccgtacatggaaggccaactgtcatcaataggacactgtcacc	ATGGAGGCCGGCAGGACTGCGGTGTTGCGCGTGAAGCGGAAGCGCAACGCGGAGCCCGCCGAGGCGCTCGTGCTGGCCTGTAAACGCCCCCGGAGCAGCGAGGTCGAGTCGGCGGCTCGGGAGACGCCAGAGGGCCAGGAGGCGGCGGCGGCGGAGAGAAATGTCTTCCAGTTGGTTGCCACCGTGCGATCCCAGGAGGAGCCAATCCAGCAGCTTGTGCGGGCTGCCTTGCGCCCGTCCCGGAGCAGCCAGCTGCGTATCCGCCGCGATCTTCGTGCCTCGGTGCGCGAGGTCCGTAAAGAGGGCCGCTACAGGGTGGTCTCCAGCCACCGATCCTCGGGAACCTCGAACAGTTTGGAGCCTCAGTGTGGGTCAGAAGCTGTCGGGGATGCGGGCTTCCAGTTGTTGGACCTGGTCCACGAGGAGGAAAACCCAGAGGCTGCTGCCACCGACTGCCGCAAAACATCTGATCCAGATGTGATCCTCTGCAATTCTGTAGAGTTGATCCGTGAGAGGCTGACTGTATCCGAGGATGGATCCCAAGTAAACCACCAGGAGGACCCAAAGCACAATGACGACTATGTATATGACATTTACTATATGGAGATGGCCCCTCCAGGGTGGATTGAGAACATCATGTCCGTGCAGCCCTACAGCCAGGAATGGGAGCTGGTAAATGATGATGAGCAGTCAGAAGATATTTATGAAGATGAAGATGATGAAAACAGTGAAAATAACTGGCGGAATGAGTACCCGGATGAAGAAAGCAGTGATAGAGATGAAGATTCCAGAGGCTCTGATGAATACAACAGCCTCAGCGAGGAGGAAAGAAGCTGCGAGCGACTGATGTGGAGCAAATACCCTTTGGATGTACAAAAGGAGTTTGACTATGACAGCCCCCATGGTCTGGATTCAGAT	Pass
