## Supplementary_folder_1 for "CORe Designer: a CRISPR design tool for proteome engineering": test.xlsx (part 313 of 330)

### Sheet: Sheet1 (continued)
	accession	name	taxid	sequence	gnCoordinate.genomicLocation.chromosome	gnCoordinate.genomicLocation.start	gnCoordinate.genomicLocation.end	gnCoordinate.genomicLocation.reverseStrand	gnCoordinate.genomicLocation.nucleotideId	gnCoordinate.genomicLocation.assemblyName	gnCoordinate.ensemblGeneId	gnCoordinate.ensemblTranscriptId	gnCoordinate.ensemblTranslationId	exon_id	exon_proteinLocation.begin.position	exon_proteinLocation.end.position	exon_genomeLocation.begin.position	exon_genomeLocation.end.position	genomic_loci	genomic_loci_exon	translation_check
14194	Q7TPM9	MTMRA_MOUSE	10090	MFSLKPPRPSFRSYLLPPAQTDDKISSEPKIKKLEPVLLPGEIVVNEVNFVRKCIATDTSQYDLWGKLICSNFKISFITDDPMPLQKFHYRNLLLGEHDVPLTCIEQIVTVNDHKRKQKVLGPNQKLKFNPTELIIYCKDFRIVRFRFDESGPESAKKVCLAIAHYSQPTDLQLLFAFEYVGKKYHNSANKVNGVSSGGGGVWSGAGSTGSQRTPLFETYSDWDRETKRTGASGWRVCSINEGYMISTCLPEYFVVPSSLADQDLKIFSHSFVGRRMPFWCWSHSNGSALVRMALIKDALQQRKIDQRICNAITKSHPQRSDVYKSDLDKALPNIQEIQAAFVKLKQLCVNEPFEETEEKWLSSLESTRWLEYVRAFLKHSAELVYILESQRLSVVLQEEEGRDLSCLVASLIQVMMDPYFRTITGFQSLIQKEWVMAGYQFLDRCNHLKRSEKESPLFLLFLDTTWQLLEQYPAAFEFSETYLAVLCDSTRISLFGTFLFNSPHQRVKQSTEFAISKNIQLGDEKGLKFPSVWDWALQFTAKDRTLFHNPFYIGKSTPCVQNGSRKSFKRTKKSYSSTLRGMPSCLKNGIITDQDLLPRRNSLVLKLKPDPPQHTDSQHSGAEQYFKEWFSRPANLHGIILPRLSGTHIKLWKLCYFRWVPEAQINLGGSIMAFHKLSLLADEVDMLSRMLRQHRSGPLEACYAELDQSRMYFRATGPHDTLGTPEFLSSSFPFSPVGNLCRRSILGTPLSKFLSGAKIWLSTETLANED	7	63937530	63987774	FALSE	CM001000.3	GRCm39	ENSMUSG00000030522	ENSMUST00000032736	ENSMUSP00000032736	ENSMUSE00000673427,ENSMUSE00001273817,ENSMUSE00001224160,ENSMUSE00001229288,ENSMUSE00000391450,ENSMUSE00000421579,ENSMUSE00001210525,ENSMUSE00001311080,ENSMUSE00001302241,ENSMUSE00001295892,ENSMUSE00001290313,ENSMUSE00001297186,ENSMUSE00001239215,ENSMUSE00001239952,ENSMUSE00001287225,ENSMUSE00000378590	1,21,41,87,111,159,189,249,279,308,352,375,399,456,513,574	20,41,86,111,158,189,249,278,308,352,375,399,455,512,573,771	63937530,63938087,63947208,63949287,63950288,63957876,63963832,63967839,63968007,63969163,63970313,63970911,63976400,63983060,63986460,63987181	63937589,63938147,63947344,63949359,63950430,63957966,63964012,63967926,63968095,63969293,63970382,63970981,63976569,63983230,63986642,63987774	tgaaagagatcagtcattaaataaccaaaatgactggattttatagagaagagcctctggggaagggcagcccagtccctgggttggagagtccctgggtagagggttgggtatgctaaccataacaggtcccataaaagctagggactaagggatgctgagagaacctggaagccaggtatgctatatgttaaacaggcacctgacctattagtcccagggtttgaaatttaacagtgtttggttcccaccagcgatggggtcttctctccctggaattctgttaacttacctgttgaatagcatctttataaatgaggatggaaaggggcgtggggagacaacttgcttaatatcccttttcacttaaagtttaacgagaagaataaaatcagaaaactaaactgggggttctggtttgccagccagtatcatctgtcccaggcactcagcacaagccaagcctcagaacctcaaggaaaccagtggttaaatcaattggtagcaagaggtgaaagaaaagtcttccctcctttaatatagcagccatcgcagatgccggaggactcgggtcctggaacagcagctaccgtgcacactgaccaccacaggccattgcagcttcgcgaagccggcatgaccctcgtgagtcgcagtaggcctgtgaaatcctccgtgacccctgcgggcctccgtagaagcgcgctctcaagatggcctctcgggtccccgtggcgccccactccagcgtcgcgctccgtgacagtaccgcctagagactgaaagctttgactgcagctccgcgcgagtcgcttccggggatgggcgtggctccaccaggctccgcctatttcgggcgggcgctcggcctggtccgtccccgcccgtcagtccgcccggcggggcgggccgcagacccggcctgggcagctgcaccgggaacgctgaaccgggagacttctgaccggccatagggccggggcgcacaggcggcggcaccATGTTCTCTCTCAAGCCGCCCAGACCCAGCTTCAGGTCCTACCTCCTGCCGCCGGCCCAGgtaagcgctcgcgacccggcggggggctcgggacccagacgagtcgccggcaagcgcgcctcccgggagccacgggcgcagtagaaacttgtagcgctccgcggcggcggccattctctggccgaagtcctgcggtccctagtcctgccgtgtgacgagatcgtagaaccgtccggagctgcatttctttccttccttcggggctgggcaccgaccctgcggtgactgccagatggttgcagcgctgtggacacctcgcagagcttacctgtctcatagctgtgaattcttgaaagcggcttgggctgttgtaaatatgtttattgtgaggctctcaagtcgacgagaagatcttaaaacgatctctatttggacctgaaagagtttttagtaggggatatatgtctgttgcatgtgtcatcacttagaaaatctgccttagtatcttgtgacagggcggtgtttggattttgctttattttgttcctgtatttcagACTGACGATAAGATCAGTTCCGAACCGAAGATTAAAAAGCTGGAGCCGGTCCTTTTGCCAGgtaaatttcagaatttgaatgtgccttggactgagattgtacggaatggtattgtgtagttctctttccctttccattatttttaactttctccagagagttggctagacataattgatgtttgtctcggaaagtttaaagtacaatagaagactttcaagagaataactacctcatttcttttctgtctcctgaaagggtagttttgaaagatgaatctaattgcttgggtagtgaaagttcttatgctttccatatgtgttaccacctaatgaaatcatgattaataatccaatcattttaatgtgttttgatagtatgaaaagcatgtctgtgttctaagataatgacaaagcttagcagacattgactgactctgtaattggcttttgaagttgtcagctgtctgcaagtttgcttctttcagtttagaactttgtttcccagtagagacactattgacctttcaggctgggcaattcttgtgagaagctgtcctgagctgacagccatccctacctctttggcctcttatcagttccatgatagtggtgcccccatcttctgctaactgctaacatcctcagtacaaccagaatgtctccaggcatccccgtgtgtgtgtgtgtgtgtgtgtgtgtgtgtgtgtgtgtgctcgagcctcttggaaatcatttgttaagaacaaatttatcttagatggagaccttacaaatagaagtagggattcatagaaaacagttttacaatgtagaaaaactattatttgattactatttttgaattgtgtagcaattacacaataattaaagaaaaatcggtgttttaataagattattggggcaaataaccagacatttaggaaggcctatctatcttaagcttaaattatgatcaaataccagttttgtatgtcagaaaaaaaaagtctcaaattcatccctttaataagagagttacgacttcacaagtgtgggaacttgaagtgtagtagagatgaacagttaaagcgtcagcctttggttccgtatggcagatgccaactcttaaaagttcttgtagactactagagttatattttttctggcttttgttagtgtcttctcctcagtgtttactgatgaaccctttctgctggtcctgagagtgagctgaagcagtactgagcaacccttgcccccgtgcatgctccgtgttggtattcgccaccgtaggcacagcagagacagccaggggagcagtatgcgtgttgaccaagtgtctggaagctgttgaactttgccttcgctttgaactggtttttagacagccaggtctcccctcagcaattctgtgctctgacactaaaaaacaatgtagtcctaactataaatactcaagttttgttttttttttaattagcttttaaacttaagctatgcttaggaaaaatgtgattatgaatatggttgaagaattttcttaatgaagaattagtctttgaaattactactaatactactactattactactactactaccatttctggggaagattttaaccccggttcctgactgtgagtagtatacttttcgtagaaatagcagtgtcttttgttcaatgcccattaaaaaacttgctgacctgaatgataaccctgattgatgtccagtttttctttgctccctgtttatctacagaagactgggctgctcctgaactgtaaagccttgccccttgcctagcctctgctgttcttaccgtcttgtccccactttcccaatgctctttgaggttgcgctttggctgagcctcccattctggtctccctttcctgccttaactctaatgtcaaatctgcaattcctgctaaaaccccagtggtatttcttcggcctacaacgtggtactctgcatgtgtaatctggaaaacgaatagaaagtattgtgatctaagcctgggctagggtgatgaggcttgcagctcgtggtagagtatgtgcttaccatgcttggcgtgcgcaagacactgggtttgctccccaccaccacaaaaatgacagtgagcaaactataaagacctaagctagaagagcacttttgactgagggcgtggctaatacagttctgcccttcattgccactgggggcaagagaaaatcctctcaagtctcctgtggctttctttacccaggtacaaagaacaagaagtaattgttccgtgatatagtagcatacactgcgttttggcttactgccttgggtccaaggatatcctactacggttgcccgaagtttgaacttttaattcaataagcagatgaaaattagaacacaaaatcaattgtttacttgtgggccttgatcatgtgctccgttgggcctcaatgccaagtttaaaatggtccccatcatttattaagtaaagaaaattgaagaaaatgatgagtaattgaattcagattctggtttatattagtaattctcaactttcctgattcatgaagctctttgagatgaggattgtatcaaatatagctttgtgaacctgttaccttaacacagtgcctgaaatgtgacactatgctatcactgagtgaatgactggacagtaggaccccaccctgctcaaactgttaccttaggtgtgcctgcatgcagaaaccaactcctggatttaggaacaagagaaacactgctatttcatgctagacatctcctgagaattacatctgaacctgtaattggagtaaagtactgtgtcagcttagttaccatctgagccggcattctctttgtcattagctcattatatgaatcctgttctcttattgtatagatgtcagtcatcccatgcttttagaaagtacagagtattacagtcaagtctgtaactctgtatgttatttgtgtatgggaacatatgagcactatccaggttttgtgtagaagggagagtttcctgaagtatagtgaatctggaggttgtggtctgataaccggttcccagattccaggcagggcctgagtgatgtttagggtaattatctatctatctatctatctatctatctatctgattggttgaaatcatattgtctatcgtggtgtcagacccttgggggctggcactccaggccattgtgctctcagtctcaagtggtgttttcgctaggctatggtcaaaagaaaagttaggaatatagagctttttttcatcagtttgaagtaatttgatttaaaaattgcactgagattacctcctaacttctttgacatacaaagttaggaactctgttttgcccccgaaattgtttttaggcatagacatggtttggaatgtaaactggaaactgtaggatgagattattgtcagtacggtttagtgagcaccgtgtagagatgactagttactttgtctgtataggtgtcctcccaccatctttcaaaacacatctccttttgacaaattgttctaacccaactctacgcagccataattcggtcctcacagtacagctctgctcccacacaggcatatgtccaggttcacacaaggaaggtgtttggcagtgctgcctgtattgtagttccagaaaatccatgccaacgaaggaagaacaccgaggggctagcatgacagtgcgcaggcagaaaatccatgccaacgaaggaagacaccgaggggctagcatgacagtgcgcaggcctttgggctttgctgcccttgatatccagctaacacagagccacagaatgtcctccttgctaaccttgctccaggcatgcttctgatacctgagcttgaatccttggctgataaaccttataggtcaatcctcacaacagctctgtcaggcaaggtactagtttgtcttcagttgacaggtgagagaattcctagcaagaattaaggaagctgcccagtgttgcataacctgcaaaggcagagattctcctgtgcctgcctcccacactgtgtgtgctgttagccactaagcagcacggcccacctcgctccattggtgactttcacagtcaggtttttgctttggaactgtggagggcagcctgaaagccagtcaagagaagattcttttcaagattctgacttgaaaagagctctgctttcctcacgacagtgacagattttgacccagcttgaagaagaactttcaatgtcagctgccagaaagaaagtggaatgtcttcagaggtagtgatttcctgttgctggccttgctgaggagtggctggtagagtgccactggctagctttgtgtttgggatgtaagattgcagtgatagggctccatgacctttgccctcctgcctccctgaggtgggatcttttgaagcatcctggaggtgggaggaagaagattgaaatgcagtgactaactataatggatttctttgttcagcaggtgtggaatgtatgcgagtgttgcttggcagagggttttggtttgtttttgttttgggaaggtggtggggcagatagagtctgcccttacacaatgtctgatctttggggaaagtgccgcagtggataccaaagctcgtgagggcccagggtagtcacctaagtcagacctggggctcactatggactggcagcaagctttcccagggaatgtttgtgatctgaactttgagtgtcagctaagcccaggccactgctctgaaaggcctgcgtcggctcagctcattcttctctttcccaatacagaaccaaaggcacttgagttacaaacattagctggtaggtcggtagcgcatgccctgaccaacagttctcttgtagtcagaccagggcatccgcaaagctgagaacatgtagctatcctaatttatacatattcattgtttgtgctgtttcgatattgttcttgtcttctgcctcaccctaagtctcatttcctctgttgggttgtaagccactctctggcaaaacataaaacaaaactgtctcttgactcatataatacccattcaaagatggctacctagatgacagactgattttacttccacagtcccaggcttgaccatcacctggaggcatcctgtgtttacagctgcccatttcttatgctcctgctaagaacctcaggccagcatgatgctaactcttcatacagtcttcccactggtgcttaaacgctttattaacttcttaaataaactctaccttactaatttgtgtgatcccaggcactgatgcttgtttcacttagtcgggccctctgctgcctcccagatactttattcatgatttgggtctttgttactctgaccacacactctgtacatcactttcctgttcactactgcatcctggtcctttcctaagacctgcactggaaccctggtcctgctcccactgtgtgctgctcccactgggtgctgcccttactgggtatgatacctgctgataggcctttttttgtgttgtgtatgccctgtagggttactaccaatggcagtaccacacattttgtttacctaatacatagctcagacttgcagttataacttataaaactttagggtgagtcaccggtgcagctcatcccatactgtcttttagtgctgtaagccccatgcccagggaaggctttctgtatcagggaactggggagaattggtcctcctattttaagtcatgtgctaaattacagaagattttacccttaactattttccagcctgcaatttatgggaaattttatttctatttaccagacatatattgcctttttaattgcatgaggaattaaagacaacatacacgatcctttttgatattggagattaaaattttccctctctatatcatttggagactattctctttacatttctttctccttttttctgtaaagtgccacacaataaatgttgtaggttttctgggataagtctatgttacaagtactcagtcttgcccttgtcctatgaagcagccaaaattagcccaagaataaaatgtcagtaaaagagtattacaaaggcatccgtgtagcccaggggctgtggttccccatcccatggagccgccacccaccaatgctcttcctgtgtctcatcctcactgaattcgcaggcgcctgccttgctcctgctgcatgggtaagaatccagtggctagagaagggctgttgtggggctgaggagagatgggcaggtgggtggatggatggacggacaggtggacagacagatgatttgagctcaggcacggtgtcctagtccagaagttctttctccgtttcttaccatgagtgcttctgctccccgtctcaggaaatcctgcattgtgactggacgctgttgtttttaggtggtttttatctgagtgtaacatgcatgcaaatgtgaatgaatcctatttcattgtggctcctgactttctgtagcattgttttcaaagtcccagttcaggtaaatcagttgagggatgagcaatgtgcgtttgggttacaaaaaggtgacttctgtctgcagcagaaataattagttcccttatgaaagtcttataattgacagctaagactggggaaagtggttgactattcagtagcccagattgtgataaggcaggtgataagctctctgtggaggttaggaacaacattgagtctttaattcaatgttggtacttattccaagtcactacaacacatgtccatttatgaaagtttgtagaaacaaggacagaatgcttttgtgactgcgttccatatatgtggaatcagccaattcttggtggcaaatctctgatcacaggtactgaacatgcacagagttgtgttcttgtccttattccctgaatactgtgtagcagcacagcacatacatttattaggtacttcaaatcatccaggatgctttaaagactgtaggtaagttgtatgcagtgccctaccatgtatataatgaatgttaggtttacaaggtctgagaaccaatgccccatgggtgctgaaggacacttgaagtttcacatttatttctgtctttaaaggcttaggagtatgtaagtgatttaacctgttcagtgccaaatgcctgatctttgtagtagagaaaacatctgcctttctttcatagaggctatgtaagaatcaatcaagataagcactgcgtagccaccaatcgtagattacactgttccctgtgtgttgggggacagccgtggcagttctgttattacattctgcctttgcatatccaaacagtcctcacctcccaactcagctggctgctggaccagaggaattactggtcccgcttctctcagagcatcgtgagttccacggctgctggttgtctgctaggaatgtccctcactcacattaaaaactaggctagagagaacaagctccctagagaaatagagttaggaagtttggtggtttatttcttggtttgttttgctgttggtctaacttagggtctttgtacatgctctaacacttagctgtgtccccatctattgcattttagggacagtctcactgtgtactcaggctggtcttgaactctggatccttctgcctctgcctccttagtgctgggttacactgccacatctgattcagtgagatgattataagtaatttatgttttttatccattcagatcgctggttttattccttcttttgtaaaccagaggtactaagtggatttcagtcctttattcagcacgttcttaacagccaccaacatgtagtagatgctgttgcatgcgttgcagtttcagcaaatgtccatttcctcccatcattggatatataatcctgactgaggcaagcatgaacttaaaaataaacgtaaaaagtaaacgtgtgtcaagttgtagctgtgatgagcagggcaattaattacaagtatatagtgctgtgattagggaaatttcatctaggcagggagatttattttaaggcattctttaacacagtcactgtctgaaagaaagaatcttccaagacaggagtgtgttcaaagacccataaatggaagcagtgtggtatataaaaggggttcacagaaggccattgtggctgcagcgggagggtaagaaagacagctgagcaggacttggcatccagggccttcagccatgtgaaagaagcttgtattcaggatggaaattttctcaagtgatttgagccaggaatttgacatgagtctatgagttaaatcctcaagtaaatattagcggctgttcttaaaattagccttatgaatttttaagagggttgagtagaatttattcattgtcactcagtttattgttagcatttttgttggagagggttgttttgagactaaagttccattcttcatgaatgaggtgtttggggattgtcagcaaacaggttctgggcatcactgtgaaatcagttttctgataatagaaagtgcaaaacagattgtatcctggctttctgccattgaccaaagaggctgatagcttaaaatgtgccttgtctcattgcattgtagatctaaagtgatgatcacgttctaaatgcctttggagaaattactcctttccacggcacgtgagagcccttgctggggtttccagtgtttgttcttccagtctttccttttaactcaagcttgactttaaagttttattgtttactctgtcacagtttgagtgcaacgatttcatgaagtgtactttaaagcagatgaaactggatactgggtctcatcccttacaaaatgatcaaagacatgattgttagtgaatgtcacgtcttaataaacccagatgtccgtcacaaatgtctcaggagtgccttgggggctagctaactagaggcagcagaacggctgaggccaccttgctggttctgtcagctccgaccccaaagcttttggggcctcattctgtaccataccccagtgcccacgaatgccagcagccatggcagctcttcttcacagtcattctttcagccaccagcagccaagaagtcctctgccagctcacacagtgctttcaggattgttggtatagtgtttggctcactgtgatttctttttttctttttagGAGAAATTGTTGTAAATGAAGTCAATTTTGTGAGAAAATGCATCGCAACAGACACGAGCCAGTATGATTTGTGGGGCAAGTTGATATGCAGTAACTTCAAAATTTCCTTTATCACAGATGACCCAATGCCATTACAGgtatttgcttgtgtactgtttaattatgttagggctttaactgtaagtagactatactgttatataataaaagatttagaaaatagtaagaatcatcagcaatgcattactgctagaaatacactgtaaacggtggaattgatcgacttagcaagacgacacaagtttgtgtgggtaggcaagaagtgaccgatctgggaggaggtgagtgagggatgaatatgatcaagatatattgcacaaaatccttaaagaacgaataaaaataattttaaaaaatcaaaatacagtgaaggagaatgtcacaactttgcttgaggagtagagtgagtgggttatgtgattgttggtttggtttcgtctgctgtaatattagagatcagactagggtctttgcacatgctctgctactgggcgggattccactctacagaatccccctggatagttcagactgcctttgaactcttgatctttctgcctctgcttctcaagtacttgattacacctcatattaagcttagtgagatgactttaagtcagtttgctttatttatcctctgggattactggttatagatctttttcaataggaaagttattttttccttcatttttagaaatatatttaaaaatattccttttgactaatcatgagagaaacttagtgatttggcatatgatattataaatggtgaacagtttactgatttatttgtttgcttgcttgttttttttttaactagctagctctttttcccagaaatttaattgatagaatgtttctttaataacacaagcatttatttgagtgatctgtatgtaagtattttatttcatgtagtcattcactaatttttcaatattttctgtatattcatatatgtgttaatctgttgaattatatttagactaaacttaaggcattaacaatgctgggtatgcaggcataccagctcacccgatgtgaatgtgagttttccctttgcttttgccttcattgaagagtctctggccgcagactccattcagtgagctggggaaacctatacctcgagtagcttctcaccttttccaggctctcaagtgccccaggctagctgcacactccatgcgtagttgagaatgaccttgaccttcggatccttccaccccctacctcctgaacccagggattacagaagtgttccactttgccagaatattacgtgttactgagaatcaaacccagagctgctacttacatccccacccccaaagctttttctaaggttattgtacttagaaaactgaggcaggagaatcacagttttaaagtgaactggagcaagactcctatctcaaatcaaaacaaatcttttttaaaaaaatgttgccgtcattatgttctatgaaagtcattccccatactaactctgtatcacagaactcaactgtgatttgactccttaaaatctgatgacctaagagccccctttcattattttgtgaagattcttcttaaactaggtatgtacttgtttacctatgaactaattgatcacattccatctctcagatgttacagtagaactgtggtgtacattttaatttccttctgttagaataaaagtgtgggagctaggtatggtgacctgtgcctataatcctagcatctaggcaactgaggcaaaagagttctcaggagttaaaaaccatcctgggatacctggtgaaaccctgcctcaaaaatcacaacacatattctctacctcagctttcaactgacctgtgctgtcagatgccatttcctttggatggtccttgctgcacagcaaaggtttttgtgctccttggcaatagtatactgaatttcttattacatttaacataaggcttgttattaccaatttgatgccattgagaaaagaattcatatgaatatcatttttttttatttcagAAATTCCATTATAGAAACCTTCTTCTTGGAGAACATGATGTCCCTTTGACATGTATTGAACAGATTGTCACAGgtatgtagattctgcacgtgctctctctaaaagtcgaagctgcatgtgatagctccacacataggatattgggagctacttgggaggctgaggcagaagggtcacttgagtcccaaagctcaaggtgagatcatttcgtagaatggaatgggcctctagcggttgattgaaatccagaagtattccttaaagggccaaggtctcagatagttgagttggagttttatttctgtagactcacttttacatttactcctttgtaagtcccaagaactcaactgagaatcaagacatgcttgtaaaatggagatataattttttttagtttataaattgtattctctttttaattaaaaattaaatcatgaagtgtatcaatgcaaagacactgtaaaatatctccaaactgagagttagagtcaaccttccaaagtgctcggagcctcaggcagccatgaaaaggcagggccccagcaatgggtctgctccagcaatggcggcagggccccagcaatgggtctgctccagcaatggcggcacggtgctcggagcctcaggcagccatgaaaaggcagggccccagcaatgggtctgctccagcaaaggcggcatggtgctcggagcctcaggcagccatgaaaaggcagggccccagcaatgggtctgctccagcaaaggcggcatggtgctcggagcctcaggcagccatgaaaaggcagggccccagcaatgggtctgctccagcaatggcggcatggtgctcatctatagttctcggagcctcaggcagccatgaaaaggcagggccccagcaatgggtctgctccagcaatggcggcatggtgctcatccatgctgagaagcagttagaactgtaaatgagcaccagcaaagaactttgtcacttttatttcttcttcttcttcagTGAATGACCACAAGAGGAAACAGAAAGTCCTAGGTCCCAACCAGAAGCTGAAATTCAATCCAACAGAATTAATTATTTATTGTAAAGATTTCCGAATTGTCAGGTTTCGCTTTGATGAGTCCGGTCCTGAAAGTGCCAAGAAGgtaatgctgctaagctgtattgtttttgaattctatactattttaccatttttaatcagtaaaagttgctatttagatagaagtattctttatttcatttatttgttatgtatgtatatatacaagcacacatgtggctgtccaagggccaattactgtaggtgggctttctttctaccatgtgaatcctaaggatagaactcaagttctgaggcgtagctggaagcacccttacctgcggaagcctctcctggccatgtgtgcatgtcttagttgcttaggagttttagaaattattattagctatctcttcaagtaaaactaaagccaaacatattaaaggaactattttcctttataggttcatagatactttaaagtaatctgggtatttttttatcagctgctaaaaatatcagagactcatatgtctatatatacatatgcacgcatacacataaacatacatgtgtgtgtgtgtgtgtatatatatatatgaagaaatgagtatatttccttctttatgaccgctactagccagttcctttcttggctgaaaaaaagttggagatctactatcattacaattagtgaggctttaattttaggatcagagaattttctggacaaagtaaaaggtagactctggcttcatacagattggataaatgggtaggtgtaggaggggcccagtgattactggtagtttaaagaagccttaatgaattcatctggaataagtggtacaggggcaactcaaagccagatactttgaattgaccagttttccccttgacttctgggaaatgtttcatatttattcgtggagtaagtcaagagcagaaaccatttctttggttccttgttttagctttgtcagtagaatgaagcctggaggccacctgcctctctgttcagtttgatgcagaagacatagaaagctaagagaacccctaggagaaagtctgctcccccattagcaggcacagagcagcagtgtccttcccgatggcctgggactgaagctaggttaccatgggtgctgttgttttccatgctcagtagactgcaggaaaattcctgttgttgccagttaaggctgtcagaaatatctcaaggcagctggctgtcttcacatcctctggtgaggaggtggcagatgtgtggaacgcaagcatgagatagctctctaagaatgcatggctgctggtgctgacctgagtgacagcggtgtatctgagcaagtgtctttatccacagttgacataaccatctatcatgaacattcagcctggtaactttaagggtcttctcagtagatggattctgctgtttctgactttggcattttacattcactatgcctgttcttatatagaaagatttcaagactgattaagtaaaatactgcatgtaaaatatttaaccaagtcattttctcaagcttaaatatatgctcataatttcattgaccacagaagctggaagccgtgaaaacttgatcgctgtgatgcacagcttgttgagagtagggttcgcacagggctcatgagatcaagttagagtgttttaccttgaaatccagagatggcctaagtttctgtcagaaagttcaacgctctcccactcttactatatttttcagatgacgaattcagtgaatggaagtcataatcatttgggttgttctagagaacttgttggttatgttttggtgtgtactctgtgaggaagcttccatttttcagttgctcacattcttctggggtgtcatggttagagtttctattactgtgataaaacaccacatccaaagcgagttggggaggaaagggtttagttggcttatacttctacatggtagtccaacattgaaggaagccaggcaggagctcaagcagggcaggaacctggaggcaggagctgatgcagaagccatgggagggtgctgcttactggcttgctcctcaaggcttgctcagcctgctttcttacgagcacaggaccaccagtctagggttaccctgttcacagtggactgggccctcccctactgaacactaagaaaataacctacagactttcctacaaggagattttatgggaatattttctaaattgaggctctgtcctctcagatgactttagcttgtgtcaagttgacataaaactctccagcactgggtgtgttggggttaggggtatagctcactcacactgtgctagattttcaagctgggaaagacaggcaagctatatcttctttccctaaagagtggggatttggtcaaggtggacagggacagtcacagcatgacatactgtgcccatggacagtcactggtgagcaagcgcaggaagtgcctgtaagtttagggtacccatcccttgtttgtagtcattgagctgtccctccacccaaacaggccaggccttcatatgttttccctcaaagcctagcttctaacaaaaatcttttgccagtgtcttaaaaaaaaaaaaaaaaaaaaaaaaaagttttacctgaggccggaaagatatatggcttttcttttgtgcagtgataggaaaaatgaagggaagaggggaagcagggaatgaagctgaagaatttcccctggtttacctgttttgaatatagagttatagtgggtaccagagcttactgggctttcttaattcattgttatgcatatccgtctgtgtaccacatgtgttcctggtacctttacagggtggaagagagcattggatcccctgaaactggagttactgccatgtagtgctgagaatcacacctgggtcctctgcgagagcagctggtgctctaaccaccatctctccagctcttgggtttttcatttcgagtgaaggtttttgagtccgttcagtgggagctaacaccatggcatatacctgtattcccagttacttggtagcatgagaccagaggctctagagttagggtcagcctatgttacaaactgacattccatctctgaaaaacaatgagccctgcattttcagctgggcatgattgtgtggacctatggtcccaaagacaggctgaagcagaagggttgcctgaccacagccaggagttccaggctgggtaagcagcacagtgagaccctctctaaagtcagaatgcagtgagcgtcagtgggggagtgaaggctgtttatttgcttcctggaatctctaatgttaagttccctatgggaacgctttggcttttgttaagttcttttaaatggctcggatccatacttggcattctgtgatgcgtgaaccatggatcagttttgaaatactgaaagggcttctactttttgtttgaaataagaaggctcagaatactcgatagctcactcgttcacattttgtcaagtattgccctaataattgctggctgtctaattggctctctgtcaattgtgtcatgactaaattaggttagttggtacagctgtagcatagcactgttcatctttgctattcttgtgctgtcatgggaaataatgatatttggtgaaggtctatccatagaaaggagtttgaagatacaaaatttgacattttcctcatagcagctttgaaccaccatttcctttggatatacccttgctcaaaactgaggtgtaaaaaaaagggatttttttattaaaatattttagattatctttaatgatttattactttaaaaatacataggtaaattgatgaatggttattgaattaaatatctgacgactctattttattctcagttacaaataaatttcattaatctagttaaagaaaggggctggagagatggctcagtaggtaaaatgtacctctgctcttacagagtccccgagttcagttctgaagaccacgtgaggcaagctcgtaactgtctgtaattccagctctagaggctctcacactgtctcctggtctttgtggacatggcaggcatacacacacacacacacacacacacacaattaaaaaataaacaaaaacaccaaaaggggaacaaagttggagagccagccaggcatggttaaatatctcagcatttggggagaaggaaagtacggaacctacaggcaacctgagctacatagtaaaactctttaaaaacaaaaaccaaatcaaaagaccaaagccgtcagtattgccctgtgtctgtgtaggctaagggtcaacctcaggagctagctacctttttcttttttgttttgttttgttttgttttgagacggacctagagcttgccaagtagcagactaggctggctggccagtgagcctcaaggacctgcctgtcctcccctccccacctctggatgacatgtggcctccattcttactgtggtttgggagatcaaactgggctttatgactgagcagcaggcattgtatgaactagcctgccccactggcccagttttcccaagccagtctcactctgcagccttggctgtccgtaaagtggtaatgctgtctcagtcttcaaaatgctgatgtgattgcaggtgtgagcacacctggctggctgtcatttttgcctgaaacctgacactccttcttggcattaagccacgggaatataggaaactctgtttgcaaatgtgataagctggaaattaatcatctcttgcatttgatttctccagtgctgtgcttccattgaagataaatctaccttgggtttttcctttgaaaattattaattagggaatatttatataataagaataactttacatgcaaacaagatcttatgaagtcccttacaagtagaagctagaaattctagcataggcttttaaaacagtgtgttgggaagagtgcaaaacaacgtacatctggctttctcttttcttggcaacctgactgtcctcttgataggcaagtgaacatctccctgtgccatacaataatctatgcatgcctgcaattacagttctgaacagcaaattcagtttcgtctataagctccctccttatcagaaaagcagctgtcatggaagtcactgagccaagttccaatttcacaatattattttttgtctttaagtgtacgtgctatttgacatacttgcttcctaagctaatgtgccactgtataattttaagggagacttagaaatagtctgtgttgggttttgctttgcacacaggctctatgctcttgtgcttcataaacatacgttccaccatcagtgatctgtgaatttctcctgtgtaaaggggcatatgcagctttctaattttattagaagacacagtagagtagttagtggtgggtagcactttcatggttctcccaataactgatctgtctactggcatgttcagtgctgtcatcactagacacagtgcctgtctagaaagtcacaggtgatgctacagcatgcacaagtttcagcttcttgagctccaacaaggaaagtttggtaagaatcatattgaccagacatggctgtttataagtaaggatggcaggctgagaggagcagtgagcatacagaggatcaggcagaatgtatgcgggctggccataggtgactaagggaaccttggaaaagtaagagttttcttgtgaagggagctatgcaaatgacatggaaaccaagtttactgagcagattgccaagacagacaaagaattagcaaaaaacacgttttagagacagtagttaagtataaatttttggaattcagagaagtccatagaggtaccataagatatttctggctggcaaaatagagcagtcatgaaaatttcatagtgaaaaatacagtgtttgtatatggagtaaacctggtgcccaaaggaataagaagagatgcagactttgtcaagggcatagactgcagaaggttttgctgctgggagtccttcaaggaagactgtctcagtttctcttcctgttgttgtgataaactacactggccaaagcaacttgaagaagaagggttatttggctcacagttgtgggtcataatctgtcctagcagcaaagtcaagtcaccaggagcttgaagtaagcgtcagctcacatcacaccatagtaacgagacctgcacctgcacagttcaggatcccttgcccagggaatggttctgccacagttaagatggaccgtcccatatctagcctatcagggcatatccagagtctcatcccagttagtctgggttctgccaaggtgacagctaacacgaaacaatatacagattggagtacagactaggaattgcgaagaggaatatgggcagtcttatagaattgtaagtgggaccttacaggatgctctgtggttgggtacagagaaaccaaggcaataaacgttttagggagcttttcctttagttaaaaaaaaactaacgataagttttgtctccttggttttatgttttgactttttatggtgggaaatgttattatctggaagatgctttaaaatatagtttaagccacaagctgacatatttaatggttaatagatttttcatcaactcattccagacaccactactatgaaatgagctaacaattaacttttcttgtttgaaaagcattttattcttgtttaatgcttcacatctaagtcataaataaccactttaagaaaggccatctacccttcttgttcaacacacatctcagctttcttttccctctttattcgcgtggggatggtttctttcttagtctcattcacagcttttgagcgtggggcactgtctttcattctgtctagtagtttttgagaataatagcatttccatatacagagttcctttgaggccaggcatgctcaggtgttagtgttaaaacagcacaggaatctccatcatttcacagattaggagactgaggctatgagaaaagaaacaattcacacaagtcctagcaagtgcttaatagagctctgacttccaccgtgactggtcggtttgctggccatgcttctctagtctcaatccatttcactttctacatgcgcttctctgggctgccatgtcttttacctctatctaactatagatattgctaactttagattttttacaatccactgaaattgaaacttggggtcttgttgttgttgagtggatattatgtttctgtcattttggagaatgcttctttagccttcaagttttatttaccagataaagttcttccacttgaaaaatgaactcagcaaatgctgaatacttacagcatactaattaaagattaagcattgttgtggggacagaacaatgaatgagatacttggccttaagtagttcattcatattctaggtcaacagaaagccatgtaaatagtatccgtagtcactgccccaggataactctcccagcgaccaaggccttgttgtacatttcatttaagaaagtgtgttaaattcaaattctaaatgtagaatttttcctagGTATGCCTTGCAATAGCTCATTATTCCCAGCCAACAGACCTCCAGCTACTCTTTGCATTTGAATATGTTGGGAAAAAATACCACAATTCAGgtaaatatgaaaatactaaatattgtgactaactttacatgtgtccattttatttgtatgtttgttagtgttttaatgagtgtaggcttattagctttgtagctgctaagaaataaacacagtgcataaaagagccattctcagagtttcttgagaaacgaccagacagtcatgagcaccagtttacaggagtccaagcacctatttcacctgtaggcactcatttgtattttatgctcagtagatctctagctatttttattccttagttggattttaaaactgacagaaaaccaaaagatagttgaaaaccacaaaacttctggcaaaatatgatttttataaaaaagctaaaatgcttaaacccttttagagaactttgttaagatttccaaaattctgactttctgttctgaataagatcaatggaaggaatatgagcatttgtcaaaaactagaaacattctaggcagtattgaggtaactaaatgattttctccacatatctatgttaactatgacatcatcaagaaaacttagattcagtcgtataactccattttaaatagtatgttccagataatgtaagtgctaacacagaggccatggatctcctgttagcctcccagtaggttagtgattgcacagtgacggccgcctgaagcacacattcaccactgttcaaggaaagaagattaatgaaaggtctctctacccaccatgcctagggcagtggttctcaacctgtgggccacaccctctgtggcaaactgcttgctccaaaagtatttatattcgtaacagtagcaaatttcagtcatgaagtggcagtgcaaatagttttattgttggggtcaccacaacctgaggaattgtagtaatgggtggcagtattaggaaggttgagaaccactagtctgtctgcagtttatagattattagttgtactgaacttttgcatttcttaccttattacacaaggtagtaacttaaataacttaggatgcaagcgtgttcctggttcactgtggtactgctgcattaacactgctgttagcacttgggacacagaagctttaagtccatcttcattactttgaaaggtgcttgtcacactctagaaaggatacatgaaaataatgtctcagaacagctttcaacttgtacttcatagaaattggataccacaagtatctgtggcttaatttttcttatccacatgcatagtaattataatttaggctttaacaacagttactttttgaagttgatatttttatgtaaattcacttcctgtctaaaaaccagacatccatccttgacagtcagctacagagcagtaattatgagataccctgtttccagagaacagctagtgtgaaagtttccagagtcagtcttgaaagcctgcttccgtttgtttgtggcacagcccgcttcttctcactacttttctgctaggaataatttggtggctagattatgacttttgcataaatatggtagcttgggttgttaagtacagccatgcagctggtgacctgatgcctgcagttacttttgacctccttcatttcctgtgggtgtctccagtctatgaaatttgaagtactttatgttttcttataaactagtccctcttgctttcttataactggctgattaataattacttaaattattaaggagtactttttaatagttctccttcagcaaacccttcataagcatagttctggccacagctatgctcagtttcctcgagggtaccatcctgtgatgtccttccatgctcttacagaagcatgagctgcatccctaagagccaaaggagcctgagctttgcataccccgcagtcagttcactaatttgtgagtgagagatgctcggttaccctctcttgaccctctggatggctccctgactcactggctggattaaagaagccccttttcaggcaggtaggtgacaaaggtgtttccaccaataggatctgaagttggagagtgttccctgcaattatctgaagaagagtctcctgctctcctaggtcgtgtgaggttttcttctgtggccagcatcagatgagtcagaaccatttctgaaaggatcagtagccacacacacacacacacacacacacacacacacacacacacacacacttcagtgagtatcctgaggggtagggcagtgtgcacacaaacacctcagcaggttagcacaaaggagaacacagttctgcctctcttattttcaaagaagctgaggacctcaccgtcatcagtcagattgttatgaggcagatggtgttctagaaaagtacagattcacctttgttccaaagctggcaaggcgtccgattttgcgctggactagaagacctgcaaacttcacgaagttatgtgcaggctcgatgttagcagctttccattacaacagacagctgaaaatgcactgcggtctaaagctgcccattaaagcatgtacacttctagtgaacttcaagacgtttgttgcttctagcaatagaagtttagtatttcagagtttgttttaaatgcttatttgaaaaaaaaaaaacgtggtatgcaactatttacaacagtgtaggaattgtcagtttgttgcttgggaactagcgttctcagtgtgactataaatgatgtgatcaatcttgtctcttgaatgctagctgccaaagcagcagacttgctggaggggcctgtagcaacagagccatgctggctccctcacaggctctcagggtcagagccttcactaagagcagcctcagtattctgaggttacctagtcccttccttgtcacttctaattcccactgtatatcttagtggtaggctttcttttcatatactgttcattttttctatctttcttattatataaggccagactgggtgccagtgtggtcaattacatacaagctctaaaataatgtcatcattctagggctagatttctgaaataccgtagaaaatgccagcctcaagaatgcatagtgcctaggttcatttagtctgttgaagagctgcgttgtaaaacctcagtcaggtagccatcaggaactccaggtctcctaatatgactctgctggacaggcttgctgctgtgatcacatggatagagcaggccttggggcttttgtagccaggtctttatttaattataacagttttttgtttgtttgtttggttggttttttgagacagggtttttctgtatagccctggctgtcctggaactcactttgtagaccaggctggcctcgaactcagaaattcacctgcctctgcctcccaagtgctgggattaaaggcgtacgccaccacacccggctccttggggctttttaggaagcactagaatttgcagtctgagccatcctattattatcacccactgcaccatgaactctctccagaggagactcagagctaatgacagtgcagttccagctgttgggaaacctgcaaaatagtgcagatacataggatcctaaagagctttcactttatgttcaaaacaatctgtctattcataagtaggcctaaagatctaatctcataaatgggacagcatcctcagtgtggcttcaggagttcagaaaactaaacaagaactcggctgcggatttgctgctgaagttctcccccaccccaccccagatgagctctctgtttatatctgtgttttggtttcatggtggtcgtcctggtaagtggccaaactctgtgctacgatgctgagtaacagcagagctggagagacggtgccacttctgtccttggttttaatgttaatgctgttcgctgcaggctctaaataaacttgataactctttatcaagatgaaaaagatgtctttttaaaaaatgagccctaccaaaagtttttctgtacttactgaaccagtcatatggtttcccccttacatttgtaatgtaagtcgcttagttctctggaacattgtattaatcagtcacctgacaagcctgtcagccagcacaatttctagatgatatggtccatagagaaagtactgaagtggagtgggatgtgaggatacaggccagttagcatgatcatctctgtcagaccatcgtaaaatcagactcactaagtctaaagtggagccatgtagcgggtaaaactcagacttcctaacatagcacatcagactcttggtgatctagactagtgctgtccagtggtagaagtatcccttcttctgcattgtccttagaggacccaccagctctgtgtggctattaagcatttgaaatgtccttagtgtacctcagtgactagcattagtttttagttcattttcattagtttcagtagtttacgtttaaatggactctgtggctggtgaatgcttccaatgtcaggtagtaggcctcatgtactctatagctgctcttccaccatgtctggctttccttctctaagtatgtggatttcctgaggctttaccactgtcccagtctctgctcatcatgtccaccttctccttccctggcaactcttgatgtttccctcaggattctgttcagatgctgtcaatcaggacagctttcatggtcatcctttcttgcacataggttttggtgctcatagttttagtatctaccccctattgtcttgctgctgctttcagaataataggtagaaaacttgcgtttttgttctcaggacttagcttatcataagttcttcagatgtgtctgcctcgtaccaggagttaataattaaccactgagactgaggctcggcatggccatgtgatagttaggcatcagcaccgctacaagctgcagacagtgggaacctaccgttgcgcgatggatctctgtgtcccacagaagccatttagattggattcttttgaaaaaggagcatcattggaaggttggggtgaaacaccaatatcatagaagcattattttgtgtgaaaacactattgagcttcatctagtcaggactgtcggagtaggaactgccacttaaacctgtggcagtaagacgctggaccaagaagagttttgccatcaccctaaggcatatcaggctggttggcacagctcctctcctgatgtttttcaggtgctcccgggctctaggtacgctcctgtcttgggacacattttttgctaagaagtgaagtctagacctccctctgacacaccatgtgggacagggctgtggcttttaatgacgtacaagcagctctgtcagcttctcaagttgaataattatacaaagacaagaatcatttagtgagcagatgagatgatgcttgaaaaaataaaatattttgaggacttgaaaattgttgggtgaatccatgcacccctacttcgtagtggagaaagtaagcagatggcagatttcccctcagtttggagcagtgagatacttgaggctcagaaatagtttccataatttgttaggaatgggagagactgaaaagtaagggcagtcaatggagacaaatatgggcagcaggcttctgttcattgaaggaagtacctagtagaagaatgagctgtgtgtggcacggcagcattagcagcaagtgggatgggggaaaggcttcaaaaccaagttgaagacttgctcaagacctgctcacctgcaagcacgcaggagataaagccagtagaagatgaggacagtaaaaggtgtctatacagtaggaaagtgctgggtgaagacccgggtgaattttagacgcagaaggccacacataggacatgtatgtgatagaagacagagcaagcaaattctgggtgagaagggagtagttcaacaaaattaataatattgcctttcctatagCCAACAAGGTTAATGGAGTATCCTCAGGAGGTGGAGGAGTATGGAGTGGAGCTGGCAGTACCGGCAGCCAGAGGACGCCACTGTTCGAAACTTACTCAGATTGGGACAGAGAGACCAAGAGGACAGGCGCTTCTGGGTGGAGAGTTTGTTCTATCAACGAGGGTTACATGATATCTACTTGgtaagtcttattttaacttatgcataacacagacacacacacacacacacacacacacacacacacacacacacacacacctggaaaagacctctgtgaagaatagtctaactctatgtccattgataaatttgccagttttggttaatacctgctttaaatggggtttaaaataaaaaaaaaaaaattaaagttaaggcttttgtaatataagtacaccatccatagcatttaaaagctgttgacagcaattctttattaatgtcagtaatctagtatttgtttgcagtttttttttacaactgtcttttaaagttgtcttttaaactgtcttttaaagaaagttttactctaaatttgagtgatgtgtaccataggtttttttatttttatttatttattttaatggttttagagctttattgtagaaaggcagagagaaagagaaaaggtagaaggaaagaggctgtccgtggccacgtggagagaaggggagaaagagagctagagataagagtgagaggtaagagcttaagagccccataggctttttaacatacaatgttcttgtcttacctctattatacctacgcctttacagataaaaccaggttgttgttctatggagtttcccacattctgccattactggttttacttctgtggtgttctttaacatgttcttctgcatcctgaggaggaattggatcaagccttagtgtttttgcaagaattcttcaggtggtgctctgtcccctgggcatcccatccagtctctggcttgcttgctgtatctcctcctctctgtccctctctgcctccccttggtcactgtgtctctgtgtacttaagtgatgactgaccgacaggccccaagggttatgtctgtttaatctgtctagtgtaaaagttccatttttttatatcatggtttcagtgttccaagtagttttcacacagtggaggatggctgtatgggtctgctatctatggttacttctagttatatcctaagtctgccatctgtctactttctatcagactttatccttcagctctaagtatcatgaactatagttcaaataaaaaaacaagataacccaggcatgttggtgcacgtctttaatcccagcactcaggaggcagaggcaggtggatttctgagttccaggccagcctggtctgcaaagtgagttctaggacagccagggctatacagagaaaccctgtctcgaaacaaacaaacaaacagacaaacaagaaacaaccaaaaaccaagataaatctttcttttacccaacagtttagaatagtgagctggtggcctagaatttgatggtacacgcctttaatcccagcacttgggaggcagaggcaggcagatttctgagttcgaggccagcctggtctacaaggtgagttccaggacagccagggctacacagagaaaccctgtcttgaaaaaccaaaaaaaaaaaaaaaaaaacaaaaaactgactagggcttttcgtttctttggttaacgtaatttagtactggagaaattttgagaatgctttgagaccattgaagtcttcattggcttgtactcagctttcttgggggcaaaatcatgctgccatttactgatcagtgctgtcgagggacctcctcggtgtacatgtctaggtaggtgcttcggatcgtgccttctttcctttggatttcactgttcgtctttccagcatgtgcagctgtctgtcctgtgaagcacatggcacagcctggttgggcctgcctctgtctgcctgctgggctgtgtggaggaaagaaaaggacatgtttcaaagggcagggaacttttccaccagtaactgtggtctggagagtgtctgggcgaagagggtagaagaggaagacagtgagggccgtgagcatctttgtagagtcatgggctgtcttgtgcactattttattgctgtgaagagccaccatgactcaggcaactcttactataagagaaagcatttgattggggctggcttacagtttcagaggtttagtctgttatcatcatagtgctgagtatggcagcatgcaggcagccaccggacaatagctcagagctacatcctgatctgtaggcagagagagcaacactggtcttactgtgggcttttgaaacctcaaagcccaccccccaagtgacacactttctccaacaaagccatacctcctcattccttttcaaatagtgtcactccctgatggctaaacattcacatatgggcttatggaggtattcttgttcaaaccactacaaagggctttggtttagtttgcctgctatctttttttcaccccacagcctatcaagatgtatatatacacagaaagatgcttcctagacagtgtatatgtatttgatagtcattctaggaaatacgttaaattgttctgaatttttctcatggacagaatttaattttatgaggactgtgcacatcacacacatacacccagatggtctggattatcagtgcctcctgagatggatgcagtgccatccaaccaagtggagataaatgtgattcattctggatgagggccacagaacacatcactgtgtcacaattacgggacttttcttccttttaaagaagtcggttgtggtggagtgtatgtgtgcatgtggaggccaaccgcttccagtatcattcctcggactttgtgcaccattttattttgagatggagtgtcttggttggttaggcgaggctggccggccagtgagctccaggaatccacctgcctatgcctccccagtctgggatcctaagcaggtgccacccatgccagcttcgtccatggctttggggacgtcagggtctggagcttcagtggtcgaagctttactgcctcacttgtctcccagctcctgcgactaagattttagtttaaaacaatgggtttcatagtgccgttttcttacgtatgtgccgttgtattttgttctaaatcatccccaacccccacattcctctccagttcctctgtccccctcttggtggtttcttccccctaagtaatgccctcttgctttcatgtcatgtgcatttcattacctttccctcttccccacttccttaacacatttcatgtttcatttcccccatggtccccttcctagtttcatgaccttcacatacactcctcataaatctaggtttgacattgaaaaaaatgtagtatttgtctttttatgtttggcttgtaacgcttaacaaaatgattttcagttcaatccatttttctgcaaacgtcatgatttcattctcctttgctactgaataaaattcccctgtgtatatgaatcatatttttattgtctagtcatcggtgatgggcagtatcttagttagggttactgcgctgtgattaaacaccacgactataagcaacttgggaagtaaggctttattttgctagtacttccacatatctgttcatcattgaaggaagtcaggacaggaactcaaacagcacagagaccagaagacagaaatggaggctgaggccattgatgaatgtggtttgctggcttgctcctcatggttggctcaacctttctcatagcacccagaactaccattctaggactggtactaaccacagtgggctgagtcctcctacatcaatcatcaatcaagaaaatgcctcaacagtgtgcctgcgcgccaatctggtggagcattttcttagttaaggttcactctattatgactagagttagagtggacgtaggtgagcacaagactcatgcatgacctgtttctctcccttctagCCTTCCAGAATACTTTGTTGTGCCAAGTTCACTAGCAGACCAAGACCTGAAGATCTTTTCCCATTCCTTTGTTGGAAGAAGAATGCCAgtaagtgacttctgttgggtgtcattgatgctgaggtccagctcctctccagttaagtgaggattctgcttgtctcctagTTCTGGTGCTGGAGCCACTCTAACGGCAGTGCTCTTGTGCGGATGGCCCTCATCAAAGACGCGCTGCAACAGAGGAAGATTGACCAGAGgtaactgagagcagggtttgtctgaaaggaggcagtaagcctcttcctaagtgggaatagttggtatcaccgcatattatatacaacaattaccattttgaaaagaataaatatagtaaaatgatctttgataaagcatttgtctttgacattgaaagtacagtgatttccatattttcaggataaattaaacttctttcaattttctgcatcttgtttaggtcaatgaagtcagagtagcttagaaaatggttttaatgggtctgcgcatacaagttcagcaatgtctataaagtcagcagtaacctccctgttactaggaggaagcttctcttgcttgctctcatagctgtttacagttgaccagctctcagtgcccaggatcctcagctactgccttgttccttgctggggctgcatcctccacggctggctctcatgacttctccttttgatctgtgttcctttctgcagaaggacaccaacgactggctttagtaaccagcacattgacatcatctctagttagcttgatgtctgccatgtggacaccttcaaggccctttaaactttatgtctaaaactgaactcagggatctgcccagcatgtcttccggccagatgcctctgtcttcgtcccgtttgtccacttagttttccaggaacgttataaacccacggactgcccccccagcttcgcccccgtgtgttactggtgctgtgtttctctttctatgttccatttcctgggctccagccacctgaaattacctggtcttttcactctcccaacagggctcttccctcctgcgtcaccttcttcatgctcctccatgaacacgcttcaccccaccgccttggcctctctacctcttagttctgaggcacctcacattccatatgctttatgtgtgatggccgtttaattactgcctgtcatccttactaggccccataggctgacaccattgtatgattatcccaggaagcataaaatacttttgaatgtaaatgtctactgttgaagaaatggatgaagagatactaaaggattttgtctttactagGATCTGCAATGCCATAACTAAAAGTCATCCACAGAGAAGTGATGTTTACAAGTCAGATTTGGATAAGGCTTTGCCCAACATCCAAGAAATACAAGCGGCATTTGTAAAACTTAAGCAACTGTGTGTAAATGgta	ATGTTCTCTCTCAAGCCGCCCAGACCCAGCTTCAGGTCCTACCTCCTGCCGCCGGCCCAGACTGACGATAAGATCAGTTCCGAACCGAAGATTAAAAAGCTGGAGCCGGTCCTTTTGCCAGGAGAAATTGTTGTAAATGAAGTCAATTTTGTGAGAAAATGCATCGCAACAGACACGAGCCAGTATGATTTGTGGGGCAAGTTGATATGCAGTAACTTCAAAATTTCCTTTATCACAGATGACCCAATGCCATTACAGAAATTCCATTATAGAAACCTTCTTCTTGGAGAACATGATGTCCCTTTGACATGTATTGAACAGATTGTCACAGTGAATGACCACAAGAGGAAACAGAAAGTCCTAGGTCCCAACCAGAAGCTGAAATTCAATCCAACAGAATTAATTATTTATTGTAAAGATTTCCGAATTGTCAGGTTTCGCTTTGATGAGTCCGGTCCTGAAAGTGCCAAGAAGGTATGCCTTGCAATAGCTCATTATTCCCAGCCAACAGACCTCCAGCTACTCTTTGCATTTGAATATGTTGGGAAAAAATACCACAATTCAGCCAACAAGGTTAATGGAGTATCCTCAGGAGGTGGAGGAGTATGGAGTGGAGCTGGCAGTACCGGCAGCCAGAGGACGCCACTGTTCGAAACTTACTCAGATTGGGACAGAGAGACCAAGAGGACAGGCGCTTCTGGGTGGAGAGTTTGTTCTATCAACGAGGGTTACATGATATCTACTTGCCTTCCAGAATACTTTGTTGTGCCAAGTTCACTAGCAGACCAAGACCTGAAGATCTTTTCCCATTCCTTTGTTGGAAGAAGAATGCCATTCTGGTGCTGGAGCCACTCTAACGGCAGTGCTCTTGTGCGGATGGCCCTCATCAAAGACGCGCTGCAACAGAGGAAGATTGACCAGAGGATCTGCAATGCCATAACTAAAAGTCATCCACAGAGAAGTGATGTTTACAAGTCAGATTTGGATAAGGCTTTGCCCAACATCCAAGAAATACAAGCGGCATTTGTAAAACTTAAGCAACTGTGTGTAAATGAGCCTTTTGAAGAAACTGAAGAGAAATGGTTGTCTTCACTGGAAAGTACCCGGTGGTTAGAGTACGTCAGGGCTTTCCTTAAACACTCAGCAGAACTTGTGTACATTCTTGAAAGCCAGCGTCTCTCTGTAGTCCTGCAAGAGGAGGAAGGCAGAGACTTGAGTTGTCTGGTGGCTTCTCTCATTCAAGTGATGATGGATCCATACTTCAGGACAATTACTGGATTTCAGAGTCTGATACAGAAGGAGTGGGTCATGGCGGGCTATCAGTTCCTAGACAGATGCAACCACTTGAAGAGGTCAGAGAAAGAGTCTCCTTTATTCTTGCTGTTCTTGGATACCACGTGGCAGCTGCTCGAGCAGTACCCAGCTGCCTTCGAGTTCTCCGAGACGTACTTAGCAGTGCTGTGTGACAGCACCCGGATCTCGCTGTTCGGCACCTTCCTCTTCAACTCTCCTCATCAGCGGGTGAAGCAGAGCACAGAGTTTGCCATCAGCAAAAACATTCAGCTGGGTGATGAAAAGGGCTTGAAATTCCCCTCAGTGTGGGACTGGGCTCTTCAGTTCACTGCGAAGGATCGCACTCTTTTCCACAACCCCTTCTACATTGGCAAGAGCACACCTTGTGTTCAGAACGGCTCCAGGAAGTCTTTTAAGCGCACGAAGAAGAGCTACAGCTCCACACTGAGAGGAATGCCCTCATGCTTGAAGAATGGGATCATCACTGACCAAGACCTGCTGCCTCGGAGAAACTCCCTCGTCCTGAAGCTGAAGCCGGACCCGCCTCAGCACACCGACAGCCAGCACAGTGGAGCCGAGCAGTATTTTAAAGAGTGGTTCTCCAGACCAGCCAACCTACACGGCATTATCCTGCCACGTCTCTCCGGAACACACATAAAATTGTGGAAACTGTGCTACTTCCGTTGGGTCCCTGAGGCCCAGATCAACCTCGGGGGCTCCATCATGGCCTTCCACAAGCTCTCTCTCCTGGCTGATGAGGTGGACATGCTGAGCAGGATGCTGAGGCAGCACCGCAGCGGCCCCTTGGAAGCCTGCTATGCAGAGCTGGACCAGAGCAGGATGTACTTCCGGGCCACGGGGCCACATGACACGCTGGGGACACCAGAGTTCCTCTCCTCTTCATTTCCATTTTCTCCTGTAGGAAATCTGTGTAGACGAAGCATTTTAGGAACGCCATTAAGCAAATTTTTAAGTGGGGCCAAAATATGGTTATCTACTGAGACACTAGCAAATGAAGAC	Pass
14195	Q7TPX8	OOG2_MOUSE	10090	MNFYSPPTLMELARQCLLRDEYLAISALKDLPNMMFPVMFKEAFIDGHTKILTAMIPVWPFPYLSVGTMLKNLNLDTLKAVLEEIDILISKPVFSSRCKLREITLSHDLVVVWAGSHEVEGLPEFMEQEKPVENSPGYGTKNKLKVTTELQFMEGHLDECSTYLLQWAYQREDSIHLHCRKLKIYGLTKAAVIEMFKIVHAEYIEDLELSCLCLEYLDFLNPYLKQMSNLLSLTLDEIIYTLNIDDYRNLNEEKVITVISHLPTFHHLQELYVHGVIFIECLRCLKKPLEVLSFTDCDLSQSDLDYLPYCLNIFELRSLHLTDVRLSNLLLEPLGFLLERVRHTLKSLQLMSCEMGETHFNALLPALSQCYQLTVVNFYGNELSLLFLKKLLHHTAKLSQLADELYPAPQECYDNRDVVLSHRLENFCSELLDILRAIREPKKVTFGTIKCSKCGGSYVYDLETQCCFFEKNPPWA	4	143920569	143923164	FALSE	CM000997.3	GRCm39	ENSMUSG00000066030	ENSMUST00000080405	ENSMUSP00000079267	ENSMUSE00001493601,ENSMUSE00001493600,ENSMUSE00001006986	1,96,283	96,283,476	143920569,143921379,143922585	143920855,143921939,143923164	aacttaaacttaaaatttatgcccccttttcatatattttttggccctccttttgtttctgcaggtcttaggctagatttcctagtattgttgaagtaaccaatcatgttattgaactaatgagtctcttgactttagcatgtgaattataatctcaaactcatagtctcttctttaaggatgctatataaagagttagagaccatgttaatggctactgaaggattactgactttagtgtttctttaaccactctatttagacctcaagcttggaactttgtgaacaccttctccaaatgatttgtatggtcataatcaaagattgatgtcaataactaattatgggaatgtcaaagatgctgtgacttattccatgcagggtagctggataaatagagattgtagttaacttgtaaatttattttctttcttttctttgagggactggagaattaaacacagtctcttcatcatccaacacctgactgaggcttcagagtttctggtgatcccttcccagtgggatgtattcaccccagctgtggctacaattggatgtgttctttgggaactaggatattttggagatacatcataatgcaagaaagaagcatagctttaaaaccagcacaggccagatcaagcagttctggattagacatattatggtggcacagactgagcagtgatggaacacacatgtaatctcagcacttggcaggcacaggcaggcagttctctgtggagttcaggccagtgtggtctataagtaagtttcaggacagccaaggatataggtagttatgtaaagacattatctcaaagaacaaacaaaaaacaactgagtgtactcaaattggtaaactgggtattccatcttcatcagtagtgatccaagccccatatttacctgtctgggataaaagacttgctaagtttcttgtcattaatgatatttttcctggcttccctagcatgactctttagaagaagacacaATGAATTTCTATTCGCCACCCACTCTGATGGAGCTAGCAAGACAGTGTCTACTGAGGGATGAGTACTTGGCCATTTCTGCTCTCAAGGACCTGCCCAATATGATGTTCCCAGTGATGTTTAAGGAGGCATTTATTGATGGACATACAAAGATCTTGACTGCCATGATACCTGTGTGGCCCTTCCCATACCTTTCTGTAGGAACGATGCTAAAGAACCTCAACTTAGACACTTTGAAGGCTGTTCTTGAGGAGATAGATATACTGATTTCAAAACCAGTTTTTTCCAGgtaggcaggatcacctggggttggtgaaagtttacctgagtgctgagaatgaacaattagggacagagaatatttggaaaattgtggatcagaggcttctgatcttcaattttttcttcactccatattcaggattattcttcactggatgtagagggttagaggggtacaaaggcttgagctcagtcttggctatctgggcaaatgatggataatgcggaagacagaaaagaataggcaaactcagtgaggaatggaccttttcctgcatcccaaaaagattcaagtgaaatgaaaatggaattaaagggcttgcaatgaaggtaactatgacagggctaaagatgccctttgtgcaaagaatgttattaatttactcagtgtggggctcatggtttcattcgaggcacaggaataagcaaagttttggaacaaaaagctgaagtgtgaaatgtaagaggtaatcaaacgataaaatgtgttgtcccttaccttctcaaaattatactcgtttctaccacagTAGGTGCAAACTCAGAGAGATCACTTTGAGCCATGATTTGGTTGTGGTATGGGCTGGATCCCATGAAGTTGAAGGCTTACCAGAGTTCATGGAACAGGAGAAGCCAGTTGAGAATAGTCCTGGCTATGGGACAAAGAACAAATTGAAAGTGACAACAGAACTCCAATTCATGGAGGGCCACCTTGATGAATGTTCCACTTACTTGTTGCAGTGGGCCTACCAGAGAGAAGATTCCATTCATCTACACTGTAGAAAGCTGAAAATTTATGGCTTAACCAAAGCCGCAGTCATAGAAATGTTCAAAATTGTACATGCAGAATATATAGAAGATCTGGAACTATCTTGTCTTTGCCTAGAATATTTGGATTTTCTTAATCCCTATCTGAAACAGATGAGCAATCTACTCTCACTCACACTAGATGAGATCATATATACCCTCAATATAGATGATTATAGAAATCTTAATGAGGAAAAAGTGATTACAGTGATTTCTCATCTTCCTACATTCCACCATCTCCAGGAACTCTATGTACATGGTGTCATTTTTATAGAATGTCTCAGgtaaggaaggattgaaagagtccaatagacaagagaaaacacctctcttctctttccttttctattttctagttgtttttcttttgttttgttttgttttacagttttggtagtccatgatggtctggtcactataaacctagcagtaatagagacatagcatatatgagcaaatgaactatgtgataagatatatatggccggatataagcatggttcttattgctcatgtttagagctcagaaataggttgagtagatgagaaatatgtaacactgaggttcatggcgaagaaaggatcatggaccttggaggcacaaaacctctgagaacttttaaaaatagcaataggaagttgttaaattttatttgggttaggtatttcttcctacatacaccaagttggcctgatatatccattggtgtgctttcttgccaggtcctgaatcatgttgctatggacaggcctcagactagaatgatctgagttgtgtgaacagacaacagaaggcaatgtcctgggtggggtttgacctcaatgtattgtcagactgagactgagagaagtgtcatctgcttgtctgccaatctatcaaccctgattgtcacaattttccagaaagcaaccatttcttctctccccagGTGCCTGAAGAAGCCCTTGGAAGTACTTTCGTTCACTGACTGTGACCTCTCACAGTCAGACTTGGATTACCTCCCCTATTGCCTGAATATTTTTGAGCTCAGATCTCTCCACCTGACTGATGTACGTTTAAGTAATTTACTTCTTGAGCCCCTTGGGTTTCTCCTTGAGAGAGTTAGACATACCCTGAAATCCCTGCAATTAATGTCATGTGAAATGGGGGAAACTCACTTCAATGCCCTGCTGCCTGCCCTAAGTCAATGTTACCAGCTCACAGTAGTTAATTTCTATGGTAATGAACTCTCTCTGCTTTTCCTGAAAAAACTTCTACACCACACAGCTAAGCTTAGCCAGCTAGCTGATGAGCTATACCCTGCCCCTCAGGAGTGCTATGATAATAGGGATGTAGTACTATCACACAGATTAGAAAATTTTTGTTCTGAGCTCCTGGATATACTCAGGGCCATAAGAGAGCCCAAGAAAGTCACCTTTGGTACAATCAAATGCTCCAAGTGTGGTGGGTCCTATGTTTATGATCTGGAGACCCAATGTTGCTTTTTTGAAAAGAACCCTCCCTGGGCTtgattttggaagagagaaatggtagcgtactattgggaattgatatcctaagtgaatgtcccttgctggaaggaacatagatgtgtcaaccacctaattttctgagacacattgaaaagaaataattgtcctcagagctggtgaagagtattgcatctacaaaagatgttaagcactattttattctctaggattattgtagtttgtgtgtgttacaatacaggcatccttgcatgaaaatgttgttcccatctgttgactgcatacaataaatgtgttgactttctggggtgctggtatgtctcaatcagagcacagagcctaatcattcccagcatctatagctctgtcttgtttcttcattcctcataaccataattagttcaacctcagatatgtgtagcttcttgaatctcaggaacagttctcatgaattggacccaaagcacagggcttcacaaagtgttcaacatttgggaaacagatttgtatgtagtacattcagataacaagtgacttagatatggagaaaaatggggtgaaggaacagggtttttcaaaagtcaagaaaatgaagaccaagtgaataccaagcaggcataagtcaggaactattttctcctatttgtcatttgcgggaagatattatatacaacatatgaacaatcagagacctgatatcaaaatgagaaggacatgatgatgtggccttaaatgatctaatgctttattcttccaggacagtttatatgttgtataagaagagtttctaacaccatcccctgattccctgtgactggttctcttgggggtctccaaaacttcatgtgtagtacagcttcttaaagatactgaggtgattaaacagcaggctgctaagatttctctatggaacgtatctcaatctccttactcactttagttcatctctttaacatccaggctagccactggacctgtacctaattccatggagctctgcctcacttgcttgttatg	ATGAATTTCTATTCGCCACCCACTCTGATGGAGCTAGCAAGACAGTGTCTACTGAGGGATGAGTACTTGGCCATTTCTGCTCTCAAGGACCTGCCCAATATGATGTTCCCAGTGATGTTTAAGGAGGCATTTATTGATGGACATACAAAGATCTTGACTGCCATGATACCTGTGTGGCCCTTCCCATACCTTTCTGTAGGAACGATGCTAAAGAACCTCAACTTAGACACTTTGAAGGCTGTTCTTGAGGAGATAGATATACTGATTTCAAAACCAGTTTTTTCCAGTAGGTGCAAACTCAGAGAGATCACTTTGAGCCATGATTTGGTTGTGGTATGGGCTGGATCCCATGAAGTTGAAGGCTTACCAGAGTTCATGGAACAGGAGAAGCCAGTTGAGAATAGTCCTGGCTATGGGACAAAGAACAAATTGAAAGTGACAACAGAACTCCAATTCATGGAGGGCCACCTTGATGAATGTTCCACTTACTTGTTGCAGTGGGCCTACCAGAGAGAAGATTCCATTCATCTACACTGTAGAAAGCTGAAAATTTATGGCTTAACCAAAGCCGCAGTCATAGAAATGTTCAAAATTGTACATGCAGAATATATAGAAGATCTGGAACTATCTTGTCTTTGCCTAGAATATTTGGATTTTCTTAATCCCTATCTGAAACAGATGAGCAATCTACTCTCACTCACACTAGATGAGATCATATATACCCTCAATATAGATGATTATAGAAATCTTAATGAGGAAAAAGTGATTACAGTGATTTCTCATCTTCCTACATTCCACCATCTCCAGGAACTCTATGTACATGGTGTCATTTTTATAGAATGTCTCAGGTGCCTGAAGAAGCCCTTGGAAGTACTTTCGTTCACTGACTGTGACCTCTCACAGTCAGACTTGGATTACCTCCCCTATTGCCTGAATATTTTTGAGCTCAGATCTCTCCACCTGACTGATGTACGTTTAAGTAATTTACTTCTTGAGCCCCTTGGGTTTCTCCTTGAGAGAGTTAGACATACCCTGAAATCCCTGCAATTAATGTCATGTGAAATGGGGGAAACTCACTTCAATGCCCTGCTGCCTGCCCTAAGTCAATGTTACCAGCTCACAGTAGTTAATTTCTATGGTAATGAACTCTCTCTGCTTTTCCTGAAAAAACTTCTACACCACACAGCTAAGCTTAGCCAGCTAGCTGATGAGCTATACCCTGCCCCTCAGGAGTGCTATGATAATAGGGATGTAGTACTATCACACAGATTAGAAAATTTTTGTTCTGAGCTCCTGGATATACTCAGGGCCATAAGAGAGCCCAAGAAAGTCACCTTTGGTACAATCAAATGCTCCAAGTGTGGTGGGTCCTATGTTTATGATCTGGAGACCCAATGTTGCTTTTTTGAAAAGAACCCTCCCTGGGCT	Pass
14196	Q7TPX9	LEGLB_MOUSE	10090	MAGLGANSDVMVKLDDGHLNNSLRSPVQAGVYFRGHIKGGMRPGKKVLVMGIVDHNPKSFAISLTCGDSEDPPADVAIELKVVFTNQQVFRNSCISGESDEENLAFPYFPFVPDQPFRMEIFCQQPCFRVLVDGHHLFDFYHRIQTLSAIDSIKISGDLQITKLG	7	5362371	5362865	FALSE	CM001000.3	GRCm39	ENSMUSG00000048398	ENSMUST00000056639	ENSMUSP00000055799	ENSMUSE00000382738	1	165	5362371	5362865	actgattcaatctggattttctcttagactctaagttgctctggttggcctcaaactagctctagcaatctttttctaatctggcttgttctcatcttctggctccttgtgcctttcctgtgtctagcttgtactctcttcagtttgtctctgtaaagctctccctgtaaaactgccttcttctccctctcagtactgctccaattggaggctactgacagctacttagtaagatcctgtctcaaaaaaccaaaatggggctggagagatggctcagcaaaaacactggctactcttccaaaggacccaggtttcattcccagcatcaagatggcagctaacaactgtctgtaactccagttccaggagatcctacccccacatagacatacatgcagtcaaaacatcagtgctcataaaattaaaacaaaaacaaaccaagttcgaaaacaggagttattcaatttttctgtgtttttaaaaacccacaggtaggctgtatacccaaaggactctacttcctactacaagaacacacacttatccctgttcattgtggctctattctcaataggcaggacacagaaacagattagatgcccatcagtggatgaatggacagtaaaaatgcggtacctgtctataatgaaataatattagctgtaatgaaaaatgaaatttggaggtaactgtgtaggactggaaaccactataccaagtgaggtaagcctgacccagaaggacaaacagccgagttctcacttgtacactacctcccatcacatcttcaggtctatgtttaactcagaggacctgggaatggaaaaccataaaaggtcctttggtggggacaggcagaaagataaagagggaatcatgggaaagaggcttacgtgaggagacggttgggaggattatgtggaggattgctggggtgggcgagtaactaacatggattaataagaatattttttaggtccctgacgcttgttgcaggaacATGGCAGGGTTGGGAGCCAACAGTGATGTCATGGTGAAACTTGATGATGGGCACTTAAACAACTCCCTGCGTTCTCCAGTTCAAGCTGGCGTGTACTTCCGTGGGCACATTAAAGGTGGTATGAGACCAGGCAAGAAGGTATTAGTGATGGGCATCGTAGATCACAACCCCAAAAGCTTTGCCATCAGCTTGACTTGTGGTGACTCTGAAGATCCTCCTGCCGATGTGGCGATTGAACTCAAAGTTGTGTTCACAAACCAGCAGGTCTTTAGAAACTCTTGTATCTCAGGAGAAAGCGACGAAGAGAATTTGGCATTTCCTTACTTTCCATTCGTCCCCGACCAGCCATTCAGGATGGAGATTTTTTGCCAGCAACCGTGTTTCAGAGTGTTGGTGGATGGACACCACCTTTTTGATTTTTATCATCGTATTCAAACATTATCTGCAATTGACTCCATAAAGATCAGTGGGGACCTCCAGATTACCAAACTTGGCtgatgtttaaagcacttctatttcaaatatgatcaatcaggtgccacaactacatgtctgaaagaggtgtcctagccagatctggagtcttaaaaagaaaacaaaaacaaagacagacttcactgtctctttctgtgtagtttaagtctggaatgacaacttcatctgtggtttgcccagaagaagaaagctggcaagaaagacacagagccattatgctcagaatgaagtaatacatctatgctggattttattcagactaaaccaaaatggatttgtgatgatttgtgatttggtagcaattactcatcatttcaaagcaaggtgatatttagaaacaaaagtgctaaagaccttaaaaacaacaagggtacatcaaatccgtgcatttctgcactgacatgcaattgcatagcaccactgacactttagtcagggtatttacatagagtgcagatcgtgcaaagtttggttctgctttcttgggggttgttctggtttttggttttgttttgtttttttggcacagcatcatgttaacttggatttctaagcgttcttgattaatttatttatatttagtatatgtattaatgtatcagagaatgagcaatgtctacaaattatgaacttaggttgcaggggaaaatgtatgcaaaactagcataagataagtggatttttcccttaaagaatttgagtatattctccttacccctcaactttagtttcttaacataaaatgctatagatgcttttgggaaaattttttgcaacacttcaataaagctctaaagttcttgtcgattatgggaacttttgtttgcattgctttttctccttcctgtgaatgagcacagtattggcttccttaaggctaactactccttagatttacatactagctcattaagttgttattaaattaatggaaagcaaataagaggtgattgcatagacagcttttaaaataactatcagtttttaatagtatgctat	ATGGCAGGGTTGGGAGCCAACAGTGATGTCATGGTGAAACTTGATGATGGGCACTTAAACAACTCCCTGCGTTCTCCAGTTCAAGCTGGCGTGTACTTCCGTGGGCACATTAAAGGTGGTATGAGACCAGGCAAGAAGGTATTAGTGATGGGCATCGTAGATCACAACCCCAAAAGCTTTGCCATCAGCTTGACTTGTGGTGACTCTGAAGATCCTCCTGCCGATGTGGCGATTGAACTCAAAGTTGTGTTCACAAACCAGCAGGTCTTTAGAAACTCTTGTATCTCAGGAGAAAGCGACGAAGAGAATTTGGCATTTCCTTACTTTCCATTCGTCCCCGACCAGCCATTCAGGATGGAGATTTTTTGCCAGCAACCGTGTTTCAGAGTGTTGGTGGATGGACACCACCTTTTTGATTTTTATCATCGTATTCAAACATTATCTGCAATTGACTCCATAAAGATCAGTGGGGACCTCCAGATTACCAAACTTGGC	Pass
14197	Q7TQG1	PKHA6_MOUSE	10090	MSNKTGGKRSATINSDIANHNMVSEVPPERPNIRATRTSRKAIAFGKRAHSMKRNPNAPVTKAGWLYKQASSGVKQWNKRWFVLVDRCLFYYKDEKQESILGSIPLLSFRVAAVQPSDNISRKHTFKAEHAGVRTYFFSAESPEEQEAWIQAMGEAARVQIPPAQKSVPQPVRHSLEKPDSENIPPSKHHQQPPHNNLTKLEPEAKTRGEGDGRGCEKAERRPERPEVKKETLVKANGLPSGPETASEPGSPYPDGPRVPGGGEHPAQPNGWQYSSPSRPGSTAFPPHDGDSGGQRRSFPPRTDPDKIAQRKSSMNQLQQWVNLRRGVPPPEDLRSPSRFYPMPRRVPDYYNPYSSQYPDDYQYYPPGVRPDSICSMPAYDRISPPWALEDKRHSFRNGGGPTYQLHEWKESTSYGRQDGTVWIPSPSRQPVFYDELDAASGSLRRLSLQPRSHSVPRSPSQGSYSRARIYSPVRSPSARFDRLPPRSEDIYADPAAYVMRRSISSPKYDYLGDRRPVPAGLFPYNYPSSPTVHDKMDELLDLQLQRNLEYLDQQMSESETLISMVNRMVENSSPRAHLFMQVPAYPEVFRDGLHTFKLNEQDTDKLLGKLCEQNKVVREQERLVQQLRAEKESLESALMGTHQELEMFGSQPAYPEKLLHKKESLQNQLINIRVELSQATTALTNSTVVYENLESEVSALHDELWEQLNLDIQNEVLNRQIQKEIWRIQDVMEGLRKNNPSRGTDTAKHRGGLGPSATYSSNSPASPLSSASLTSPLSPFSMVSGSQGSPTKPGSSEEPGPPRPPLPKAYVPLESPPTVPPLPNESRFWPYPNSPSWHRSGETAKGQPKTGYETSKKDPSQTSPLGTPRDINLVPTRQEVEAEKQAALNKVGIVPPRTKSPAEEELTPSAVVRRTTNGLTNGLSSRQERPKSAVFSGEGKVKMSVEEQMDRMRRHQSGSMKEKRRSLQLPASPAPEPSTRPAYKVVRRHRSIHEVDISNLEAALRAEEPGGQAYETPREEIARLRKMELEPQHYDVDISKELSTPDKVLIPERYIDLEPDTPLSPEELKEKQKKVERIKTLIAKSSMQNVVPIGEGDSVDVPQDSESQLQEQEKRIEISCALATEASRRGRMLSVQCATPSPPTSPASPTPPVNPLSSDRPRGADSSHTMRV	1	133187793	133226770	FALSE	CM000994.3	GRCm39	ENSMUSG00000041757	ENSMUST00000038295	ENSMUSP00000048214	ENSMUSE00000972562,ENSMUSE00001009195,ENSMUSE00001036264,ENSMUSE00001066223,ENSMUSE00001092262,ENSMUSE00000659361,ENSMUSE00000659360,ENSMUSE00000444511,ENSMUSE00000444508,ENSMUSE00000444502,ENSMUSE00000659359,ENSMUSE00000659358,ENSMUSE00000659357,ENSMUSE00000659356,ENSMUSE00000659355,ENSMUSE00000659354,ENSMUSE00000444086,ENSMUSE00000659353,ENSMUSE00000659352,ENSMUSE00000659351,ENSMUSE00000659350,ENSMUSE00000659349,ENSMUSE00000659348,ENSMUSE00000659347	1,35,70,94,128,175,336,509,538,556,583,606,633,683,715,752,799,849,892,928,987,1043,1087,1136	34,69,94,127,175,336,508,537,555,582,605,632,682,714,752,798,848,892,927,986,1042,1087,1136,1173	133187793,133191535,133192399,133194304,133197798,133199947,133201596,133202531,133203550,133207111,133208077,133209521,133209855,133211009,133212618,133212985,133213985,133215208,133215512,133220090,133221444,133221692,133222301,133226658	133187894,133191639,133192471,133194404,133197940,133200429,133202112,133202617,133203603,133207191,133208145,133209601,133210004,133211104,133212729,133213124,133214134,133215337,133215618,133220266,133221611,133221825,133222446,133226770	atcccagaggagaacaaaaagtttgacttgaaaacgtaagtccctctctgcttgctttctgtcctttgtcactgccatactgtgtgcaggtggggcggggtgggagggagggaggaggaggtgtttgctggtcctcatcacctctggccacatctcttgacccctcacccacagttcccaagttctagttgatgtatcctgtaggttgcactgaagagataaaaaaaacacaaacctgctctcaggttaggttagcacctgggaacccttgaaggcagctcaggggaacctgatgtaatccagagatctaaatgtgcatgctccattgtgaatcccgcctcactgatgggggaagggtaggtcatagaccactgatctactgtgcctttgatcaatgattttccaccctctgggatcaaatacatagctttaagtatgccagtgaacctttaaaatagaaagctgaaggcctgatggtacatgcctgtaatcccagttttgaggagcctgaggctagaggatcttgattttctaggccagcctgtctcaaaataaggtacagagtaacaggcagtctattatctcagagtctagatttttaaacatacatgaacaggagaaagctacacgggatggtacatgcctatgatctcagaatttggtaaacagaggcaggagaatcaagagttcaaggtcatcctctgctacatagtgagtctgaggccagtctgggctatgtgagactccctgtctttaaacaaacaagtaagaaaagcaaaataagccaaagccataaatgaacagagaagacgagggagattatctgaggagaagcaaaggagcccccgtgatgacttccgcactgcaccgcaggctgggattttgtgctgctgctgctgctggggcagtggggacagggtggaggcagggatggtgctttggttgccggctctgatgattccccttcttttgttgacccgaattcagatcggccttggacATGTCCAACAAAACAGGTGGGAAACGTTCTGCTACCATCAACAGCGACATAGCCAACCACAACATGGTGTCTGAGGTTCCTCCAGAGCGGCCCAACATCCGGgtaagcccagcggcgcctcacctgcctctgcaaactgaccggcaggagatgctttcagtttagaggatgtcaggatctgcggggaaaacccttgcttgcctagcatatccataaaccccactgggcaggcaaggtggtccaggaacccaggtcagagtggaagagaagaaagctcagacaagtaccttacagaagatgaggctccacacatggcgttccctatctcaccctaccaatctttgaaagggaataacactctgtgtgtgtgtgtgtgtgtgtggtgtgtgggggggggtgtttccaggagtgtagggtatcaggcagcatcttgacttctgtcccatagatgccaatggtcctctcctgttgtcaggaccaaaaatgtctgtagatgttgtcagtgtcctctggtaacgaaatctcccattctcctaaggaccactgacataagggcacagcaaaagaacctcccatgaaggatgagttgatggtcgacatgggaggaggaggaggaggaaagggaggtctgggaagatgaagtcatctgagagaagggagcttagtgacagtgtggaacttagagactttgagaagcagtttgagagacgatcaatcgatgagcacagaagattgagaggggatgggagaggagatgtagaaagaacaaacgggaccactaagtgagcagccgcagactgccatgtgttgataccggggagcactctccacgaaccaagcatgtttttctgtgtgtgtcctagcaagggtgcattgagaacacaatggtgcacgatgcagaatctgaaaaacatgttacttatgtaaaatgtacaaagaggaagagcaggtctgcgtatttatagacatatctgcagcaggagtggataactgtggacatgagaccgattttgggtcagtggctgcccttagggaagaggaaggtaacgagactgagcctcaaagggaggctcaactctgcttgccttttcttattagggaaacgaatgacagaaaggaatgcttgtcatcgcagtgttccctgcttttctgaaacacttgaaatggttcagaaaggtgtttctaatttttgtgtgtgagaggaagttgtgtacgggtgtccatgcaggggggcgggggagatatgctgtgtctgcggaccctagagatgccagctggcttcatgtgcttgcctgcctgcctgccttccttccttccttcctttgtccctttgtccctccctccctccctccctccctccctccctccctccctccctccctcccttccttccttccttccttcctttctctctttttctttctttctttatgttttcttgagacagggtttctctgtgtagccctggctttcctggaactcactttatagacagggctggccttgaacttgcatagatcttcctgcctctgcctcccgagtgctgggacttaaaggcatgtaccaccacgctcagctccaaccttatttttaaagacaggttgggtctttcactgaacctggaattcattgaagccccagggacttctctgtcccttcctaatgctgagattacaggctcaccttgcagcacctacctttgtaaaaaacatttatttttgttaattctctctctctctctctctctttctgtgtgtgtgtgtgtgtgtgtgtgtgtgtgtgtgtgtgtgtgtgtgtgtgtatgagggaggtttccccaggaaggttatgtagtctaaggaaggctgtgctggacttcaaaggataagtctggagctggttcaagagaaaggatgtccttacccatgagggagcacaatgaacagaggttcgggaagatggggaagaggcagagacaggacatctgtgctaaagcagcagaaagcaaatcatagacccagccagatgttagagccctggtcttctgtgttgggcagaagaatttcagttttcctacatgatgaccattactgagaagacaaaatgtttttaatggggttcaaacatgcatgcatgtggacctgtgtgtgtgtgtgtgtgtgtgtgtgtgtgtgattgtgtgattgtgtaatgtggcaaaaccaaaggaagagcctcaggaatgatgttagtattgcctgttgttttagattggccagagcctgaaaataggctcaattaaaccaatgacattgtaagaactgttccagaaaggaggtgggtgtgtgcgcacgggtgtgtgcgtgtgggcatgtgcacaggccatctcttagttttttttcattgccatggtaatacctggcaggaatggtatagtgagggaaagatgtatttggctcacagtttgagagggtctcagtccatcatgctgggcaaagcagactgagtgacaggatgcatggcagaggctactcacatcatgcagtccaagaagcagagagaagggtgggactgaggccagatatatcctgcaaagcccacctcttcagggttccacagccttccagaagtctgggaaccccaccaactgaggaccaagtattcaagatgtgtgcctttaggggatagttttggaatctagggagaaaagggatgaggctcttcacagtagtttaacccagaagagaaagaggctcttacggtagatagggaatgagagcctggagggaagtttaaggtgtgtgggcgtttgagcacgatgcttttagatggagagctctgactgaggagaagcagctagaggaggatagcctggaggtgtgtgtgtgtgtgtgtgtgtgtttgtgagttcgaggccagactgttctacaaagagttccacgacagctagacagagaaaccctgtctctcacaaccaaaaagggcatcgtcaaaaatggtgagatttccatggtgatcgaatgtcttatggtgaagagggtggctgacacccaaatccttagacaaaacaaaaccacaacaaacaagccataccaatctgcttcaggagcagcacggagaagggttaggctgagcagtctgcagagtgctcaaggaaggcagatggttgttgccccagacacaggaggagcgacatgtccatgtggcggtgaggagccagaggacattgtctaccctttgagccctatgggctctctggtgtgagacaggaacaggacacagagcagatgacacagggaagtaacagtcgtgtgcatgccagagcctgtgcaagaggtggcggtaaggagagccagggaagagaggaaagagccaaccgaggtcctgccaggcccgatgacctgagtctgatccccagaacccatgtggcagaaggagagagtggactgaggactgcagataattctctagcttctataccctcaccatggcgtgcacaccaccccccaaagtaaataaatctaaaaaagagaacagaggagtaaacgcaaaagaaaagaaggaaactacgtaacaactagtatgagacccatgtttgagaatcggaagatccacgcctttgagttagcagagactcaaagcttcatagccaggcctcccatcaggagggcgtcagggacccactggagagatttgccattagcaaggacagctctcttgctgacagagctgtaaggagaggagaggaggggagtttgtctaactgctgtctttgccttcccagGCGACTCGAACTTCCCGAAAAGCCATTGCCTTTGGTAAACGCGCACACTCCATGAAGCGGAACCCCAATGCACCTGTTACCAAGGCGGGCTGGCTCTATAAGCAGgtgaggccacccagccttgttgcctacaataaccaccactttcttcatagcgctctgagttctgtacccatggcagcccaagcactctttggtaggtttccctgttgtctatgaatgtcttccaattgtataaaggttctgagaaactcctagtctgctccactcaggaggcagaggcaaggcagatctctgagttcaaggatagcctggtctagagagttaggacaggcagagctatgcacagaaaaaaagaaaaagaaagaaccccccccccaaagttaactagtgtcgaatttggggctccaagatgagattcctgatgggaagaagcaataactctgagatacaccacatcactagtcccagcagaattacaggacacattctctgcatgtctccttgctgtgtggaggtggggtggcttcagtcctggggtttaccaacctttccctggctggccactgctgtattctcgtctgctcttctactcgctcattctggggtaccttttgccccctttatcttccccaggggagattcagagcatcagaatgacagaactggaaagtcacaggcaataatctaatgtcagttcccagcatctgagatctcaagggagttggctgccacgtgctagtggccgcgctgcagccagagccgggatgtccttgtaactagcgcagagctctctgactgcggctgcctccccttccacaccccctcatggccttcccatctgtctgtctgtgtgtcctgcagGCCAGCTCCGGGGTGAAGCAGTGGAATAAGCGTTGGTTTGTCCTGGTGGATCGCTGCCTCTTTTACTACAAAGgtgagtgtgccctggcgctgccagggtaggggaagccagggaccattctgtctcatcctgtcttgctgtcgggttctgctttggaaggtcattggccggtgggtctctccaggcgggctcctagctgtaggaggctgtggcaatgggttgtcagctcagtctcagacctattcacgcactcattcagttcctagcaatccatacttatccggaaggcactagttctggatcccaactgatgatacggcaggtgaacagggcagacatttgcatagtgagattcctgggtaaagggaaaaggaggaggaggaggaggaggagcaggagcaggaggaggaggaagaggaggaggaagaggaggaggggggaggttcctagttactgctctagtagaggctggtgttgctcttccccgtggccccagcagaatgtgtacgctgatccagaatataagaatgtttataccattttgtttactgtgaagtctacagctccaaaagctctgcagcaggaaagatgctcagggaacgctgggtaaacaaatagccctgacctctaccttctctgtcgcccccacattcacgtgaggctcccttgccccaacatgagggcaaagatctgatgaactctgtcacagtcttctctaggaagttattctaaagtgtacatggtaacacgtttcggcgggagcacagatgacccaagcagggctaatggcagtaatggtgacatcatatcaggctgctgcaatgggagggggtgggcacaggtgatgtctaagccagagagcctgtgtgcttcacttatctacagtgaggaagcgctggtttcctccagcctcctgggggcagtgtggtgaatcattaactctgacaaacagcacttgccctggctcgccctctgccctggagctgcttgcttttcctgaattgtcaccgagcagaggctatagatacagggtcagggaaagaggaaaagtctagaactaaggaatagaaaatttccttgtcctagaactagcatgggacaggactgagggagcagtcaggatccctgaagagaagggcagggcataccaacggatgctcatgagccacagagggatggtctcaggatacccatattcattaattttctggggctgtgtaattgataaagaagaggggtttatttttgcctcagggcctggaggctagaggtttgagagcccggcacgagcacctgcttagctggcacgtgacagaaagtaggaggacttaagagggagcacgtggagaaacagaacagcctcactttgcagcaccctgctctggaggagaacctgagctaagatgggcatgtcagctgggcacacctttaatcccagtacacgggaagcagaggcaggagggtctctgtgtgttgctgttgagtctgtcctgcttatcaatacaggcggacaggatagaggtaaaggaagctggcttggagttaagcttcctgcattttaagattgatccactttatggctaaggaacctggaccaatcacataacctgtccgttgacaatgggggaacaggagagcctctttgtgggggcatttaggagtattgggtctagtaaggcattgaatgggccttacataaagtgaatatttatgtctgaaaagccataggagacacggaatattttgttgatatttatcgtagctccttgcccctccttctgcatcaggagcactctcgcactcatgcgcgtgggcatgcatgcaggcgcgcacgtgtatgtgtgagggtacacacgcatgtatgcgcacatgcacacacccttgcacccccgtttccccgacagATGAGAAGCAGGAGAGCATCCTGGGCAGCATCCCCCTGCTGAGCTTCCGGGTGGCGGCTGTGCAGCCTTCAGACAACATCAGTCGGAAGCACACGTTTAAGgtcagctgggcttcctctcccaggtggggaaaggaaggcatctgctcttctagaacctgggtggggctggagcagagtaaagtgtatgtcccctaggacgccctgtgtggtggcccagaagggagcaggtagtggcccttggactcatcagggtagctgggaggccaagtgaggccatgctggggttccctcttcttctctcaggggcctgatgggtatatatggcaccggtgggccaatagagctgtgtctctgtgatgccacaatttccccagggaagaaaattgtgtcctgaaccttttgtaccttgtgcccagcagcccactcctcttctgagccgagctctggtgggtgggtttctcaggtcttttctgaataggtttcctttctattttgagcccagggatatgcagggaccctccctccagtcaaacttactcaaattttattctttagagaacattatgagttgaattttgttttagtcttgagttatgaaccccgagtcttgtggatgctgggcaagtgtcctgccctgagtcctgcccctggtcatgtagacaacagtttgagagaacccgtgcacaggaaaatgggactctcctcccgctcagtgtccctccctcagaacccctgggggacctactcagcaaagctgtgcctgcagctggctcctcctaggccagtagttttccacatttaaaaattcatgacccattaaaaactataaaaatcccatgccctttgtgttttgtgatgcagagtaccctagtctccttttcaaaatatgagataataatattgattctgcatgccttagaataaagtcccctcttccatttgagaattgctgtccaaagcccttaaaactcaaccctggcattaaagacagaacaggtcacaccaggttggtgtctgagcttccaaggctctctctgcccttcagattctggtgaaagaggtgggcaccatacacagggcctgccagggagagaggaggggacatatttggcacataattactttccatcctctcaggggctggggtgccagaggtgtgaatagaaggaacaatttatacaactctgactccagggagctgggttgtagctgggggaaataggagcaggctgtgtaaccaacaaacagtcccgagacacagacacattgcacccacacagcatccacagcctgtctcgcccttcctaccagacctgtcagagccacacactccagactggaactgtgcctgctgcaggcatcagataaacgtcctagagtgacagatacacaccctgctgcggagcctagcgagatcactccagtgcctaccagacctgcacaccctccttctccttgccccaagtcgtgctctgcctctttaaggcccccacgtgatagctatgctcagtggcctacaaagggttctgactgtgctattcagtgtctcatccccagggaagggaggggagccgagacagacagacagcaggcttgtcctgttgtggccaccaagcacaagtcttggatggcaaataatgaggagccgggaactgtccctgcctggctacagctgaatgccttagcttcttctatccacaccctcaagtctccagctcctttcttcttagaagctggtgcccctccctgcactccatcaatagccctgtcttttcccaggccctctgccttctcctgtcacaagcatttggtcctggggctgtttgctccttgttcctcgtggcatgttttgtccccagtgtgagtgagccccagtgtaatttctatcttccttgtcattggggccccctggccagcaagctggggtacacaggttgctcacagaatgctcatggaatgaacagattcatttgctggttccagcctgccctgccacacatcaccagccttgtctctgtctcccacaagaccatactaaccctgtgttcttgtcagagggttttcctgggccctgggcactgctattcagtctcaagtcccagcagcctccttgccctctttacagctcccttactgtccatcagcaccacccctctaagaactcagcagctctgcctcctgctgggctctctgctgaagggcagggtccagcccaagagaggaagcctggggtccaatccccccaaactccacactggagaagggtgaaggtggagatgcatatgggacacagtgaagggaatcacctgacggttgatcccggaaacgctggaagggtgagggcatgacttggctgttcaggagagcactgagtttagccacaggggcctcgctttttcccttcaactcgcatcccatgggttagcactcaagggagccaaggctgggatgagactccttaatcacatctggagccccctgttaggtgatgtaaattttaattaccttttttttttttaaggagttgagggtgtcactagaggagtatgctaaagtcccagaaggaatctggctagtccctctctcctattacccttcagcaaccgctgaatcattgtatcattgtatcatatcaaaccaccgttgtatcatttaagcgggagcaaaatagcaacttgtctgccagggaggagctggagttgatgctgggcttccctgactcactgcccactgcagccccagttttcccatagtgcaagccctccatgctctatcccttgtccggctgagctgggcactgctgagtgctgtcctcctgggtggtgtcactgactacaagggaactacccataatacctgtcctgtgctcctcactgtctggtctgtctcttcctctggtgtcggttggcttgtctctgcttctccttctggccgcatgaggaccccctcctctggacaggagctctcttctgggttccagcccgctgtgcctgctcacagccgtcaactaggtagtgttctgaccgtttgccagcgtgtgccctgcatgccgtggataggggctcaggtgtttcctcttgaggaaggcgtagggccagcttctcagtagtgaagctgggtttgagatggtcctgtttaggggaccaactcctcctgccctgtggtaattttgttatcacaaaggtggaatcgaaggggagatagggtgtggtaattgtccctcttgcttacagccacttcaggtggggggaggtaagcttgctttcctggtgatagggcttttaggtagtattcagagacctctcatgtcaggtatatgggagacagctgcactccaccctccttcctagctccttagctcctctggggagaagctgagtgctgagagcggcctgactgactgcccctcctgtgggtgtcctttccctgcaggtgactgttcactgggtagatgaggctggggccagttctacgcactgcctctccccacagGCAGAGCACGCTGGAGTCCGCACCTACTTCTTCAGTGCCGAGAGCCCCGAGGAGCAGGAGGCCTGGATCCAGGCCATGGGCGAGGCTGCTCGGGTCCAGATCCCTCCAGCCCAGAAGTCAGTGCCTCAGCCTGTGCGTCACAGgtgagtacctggtgcggacactggggaaaggagagagaaagatgttcaaaagtactcagctttatgccagcgctgggtccattctgtggatttgaatgtctagagggagtgaggaccacaattccctcacctaagtgggaggtcccgccagtggcttgcagagcctgaatctcacttcccctgctcagttcctcctcctctttctgagctggggggggggggcctgcagagaattctctaagcttggctaggagccaaaggtgagggtcattcactagctgtcctaggctatttgcgtcaaacacgttggaggaaaatgcagtcaggtttgaatcacaggttagtcacttggccgtagtgtgacctcagggtgagtgacttaacctttcagggcctgatttttctcttctcaaatctagcagttgattcgtcctgcagattgtgtgtgaaaaacacagcacacggcccacagtacctgtcacttgctggctcaatgcccacctctccttccctgtgtgcagccctgagttaagcgaatggggacccagaggaaagggctcattcaggtctggcctgagtggagaaagggtctccctgtgtagacttcaggtctggctatgtttaaccctcagtgtgtcatcaaggaagcttgacaggaagctctgaggagaagttgtctcaagggcccatctctgcacggggctaggcctttattcatccatctcccagatctgctaggaagaaaacagactgtacaggtctgtgtttctgctgctatgataaacactgaccaaagcagggaagtcagagcaggagctcagagcaggagcctgaaggcaggaactgaagaaggctgtggagaaacgctgcttcctggcttgttccaccgtggcttgttcagcctgctttcttttacaccgtccaggaccacctgccaaggggtggcactgcccacgacaggctggtccttccaatatcatcaaccaagaaaactctgagcaaacattcctacagaccagtgttatggtggaatctctttagattctctcttctcaaatatctctagcttgtgtcaggttgacaaacaataaacagaccaaagtaaccaagacacagatcctgtgccaggccctgggagcatgagggaggaaacccgccatgctctgtcccttatggagcccacattctaaccaagttaccccgagaagggctgtgctctggagcggggaacttggtgtttacctgcttggagtcagccacttgtccccctgatgcccaccatggttcatctcatagcagccccgccccccccttcccccaggaaggtgataactgtcctttctgccagtgaagaatccccaagacgcagggcagacgtgcagccattctctgtggctaactccagttactgttgtgaaaccggggtacagtccagcttaggctggagggctggattggagacagatagcagagaagaccaagggggctggagggatggctcagtggttaagagcagtgactgctcttccagaggtcctgagttcaaatcccagcaatcacatggtggttcacaaccatctgtaatgatgagatccgatgccctcttctggtgtgtctgaggacagctatagtgtactcatataaataaaataaatcttaaaaaaaatagaacaaaaaaccagagaagaccaaaatgaggagaggttagccatggtcacagccaagggctgggctccgtatcatggcagaagggagagtaatttgggtaacaggcctggaaggcagagcaaatgtagtattctccggatggttgagtttatgtggtcattgcccagcaataaagcagagcccgggacttaggaagcagaattgggtgttatcctgccccagttacatcactgcctctctgcctcttcttcacttctcccaacccacttacccctgccccgtctcacactgctgggccaggaccactgactgacaacctctaccttggcttcctgcagCCTCGAGAAGCCAGACTCAGAGAACATCCCACCCAGCAAACACCATCAGCAGCCACCTCACAACAATCTCACCAAGCTGGAGCCTGAGGCCAAGACTCGAGGGGAGGGCGACGGCAGGGGCTGTGAGAAGGCCGAGCGCAGGCCTGAGAGGCCTGAAGTCAAGAAAGAGACTTTGGTAAAAGCCAATGGCCTCCCGTCTGGACCTGAGACAGCCTCAGAGCCTGGCAGCCCTTACCCCGATGGCCCGAGGGTTCCAGGAGGTGGGGAACACCCTGCTCAGCCCAATGGCTGGCAGTATAGCTCCCCAAGCCGACCAGGGAGCACAGCTTTTCCACCTCATGATGGGGACTCTGGGGGACAGCGGCGGAGCTTTCCACCACGTACTGACCCTGACAAAATTGCCCAGCGCAAAAGCTCTATGAACCAGCTTCAGCAGTGGGTGAACCTGCGCCGAGGGGTGCCCCCACCCGAAGACCTTCGGAGgtgaggtggcctaggggtggtatgttatagctagggtatgggatggggtggggtggggtggggtgaccaacttaagagacatggctttattgggaaccttctggaagctgcctgtgcaggaaagtcgattctcagtttgttcaaatccttgcctctgattgtctgccatcttcaaaagaaagtacagatctgggcatggtggcgcattcttgtactctcagcacttgtgaggcagaggtggggagatcgggtgttctgaggttatcctctgctacaaagtaagttggagggtagcctgtgctctatgagtcctgtctcaaactgagacagagagagacagagacaatacaggagaggcagtatacctagggtgttcagtaggcaggagtcaggcagccgtaaagctgttctggttaaccccggacccatgctgcaaatcctgtgacatctgaatccagtactgctattcactgggagccaaacgacttacaccattttaaggaaacaggcacctcactcttcctgttggtgttccttgataaccagtttgccccacggataaataaatggatttatctgatgactgcctttcaatttcaaatattcaggaagacttactgagcttgatagtgtttgtcagggcaaatgagctcggggtgtagggacccctggagattgtgggtacagcctcaggagagaccctgaaacagcttacctttctagatagtgtctcgctgttgacaatggggtcctcgggcatttataagtcccaggggcctcccagctctgacatcgtatgaccagaagaaagcctccttcagggccatggtacacttgggtacgtttcttctaccttctgttttggaaaggaccctgcaaatctgttcacactcagatgtaaatggcaaaaaaagtcctagagctgtcttctagctagggacatttcattttaaagagacacagattgaactctgaatggtgcagtctcaaggatgggacttgttctcacctctgggataaacctagatcctgcctgggcaatggctccggtcatcttttcaagcatgtactctgaggacttggggggtggggtgactggggtgcacaggtggggagagatatgtccttataatgactctctctctctctctctctctctctctcagCCCTTCAAGGTTCTACCCTATGCCCCGCCGGGTCCCTGACTATTACAATCCCTACTCCTCCCAGTATCCTGATGATTACCAGTACTACCCACCAGGGGTGCGGCCCGACAGCATCTGCTCCATGCCAGCCTACGATAGGATTAGTCCACCCTGGGCCCTGGAGGACAAGCGCCACTCCTTCCGGAATGGGGGTGGACCCACTTACCAGCTTCATGAGTGGAAGGAGTCTACCAGCTACGGGCGGCAGGATGGCACCGTTTGGATCCCCAGCCCCTCCCGACAGCCAGTCTTTTATGACGAGCTGGATGCCGCCTCTGGCTCCTTGCGCCGCCTGTCCTTGCAGCCCCGGTCCCACTCTGTGCCCCGCTCGCCCAGCCAGGGCTCCTACAGCCGTGCCCGCATCTACTCCCCAGTGCGCTCACCTAGCGCCCGTTTTGATCGGCTGCCACCACGCAGTGAGGACATCTATGCAGATCCCGCTGCCTACGTGATGAGGCGATCTATCAGCTCCCCAAAGgtgagccaccactccacctctccccgctgagaccccgagaccatctgctgaaaagccctggagatgctgggctacctgggatatggcctgctaagccaggaatctgcctagggaagcctggcctgcggtaccatccctaaaaggttgccttggggttgttctgagctctaaacaggaaccatgctctctgtgcccattcccaggttgtactgaaaattgtgccgtgtctaagaggacagaggaggtctgacttccaatcttgaggactcagattgttgtgaatggggttgctgtgcatttcagtttgaactctgctctggggcagaatacagatgcccttaaccttgaactttagttggtggggaagtccacatcccagccgtattctctcacctctgcaatcccctttctcttccagTATGATTACCTGGGAGACAGGCGGCCAGTCCCTGCAGGACTGTTCCCCTACAACTACCCATCATCCCCCACGGTCCACGATAAGATGgtacgtcctctcctcccttccactccatctcaggacctcctctcctgcatccacccaaggtggagctgagctggggcaggtgcccaggatgctctgggcccagagcctggcccacatatttttagaagtctctggttacctcctcctttcccaccaggcctcaagggccccagaacagagtttggggccacgcagagagcctgtgctctcctgcccctcagtccctcagagcagctcttctcaccagcacacaagaagaggggccagggctagctaggagcatgagctgggtgcagttaggctaggactccgagtagagcatgtggattttcccccttggtgtcacctcaagcttgcctttgtttggaatgccacccgaggggaaagggacagggttctgactgaggaagaaagggtggaccacattgtgtgtctcccctttctgctgtttctacttctggaatgtgttactccaagaaatgggttggggactaaagaacctctgtctcatacccggcaaagggaggccaggatggaggaggctgggtggatgccagggtagccactgtccgcactgattctcactcgactgttcagactccaaagccttcatccacagcaaatgcccctttccagagacagcccattttcctagaacaattggaaacacttctcatcagatttgcagggtgggacagaggtaacagaactgggagaattccctctccctcctccctccacctgcctgcgctcctgtccccttccacctcagaaccacttaaagaacatgacagggacttttttttatccatgcctagctaactcttaactactctgcttctttgttttgttttgtttttttatcgttttcttttgtgtgttcctgtttgtttgtgttgctggttggccctttggcctcgggctccgggtagGATGAACTGTTAGATCTTCAGTTGCAAAGAAACCTAGAGTATTTGGACCAGCAGgtaggcagagctggtgcccctcgccatctcatacccctgtcctgtctcctcctccctgtccctgacatcctccagccatttgacaacctttgttgacgtcaccaggaaccaacaaagtggctttgctcccacctctcctctccctctggatccctcacgggcagctggggttgtcctcaggaaagaagtgtttcatgggcatatgaataattgactctcactgtctgcagccttcagtgctcagcccagaggcaggtgggaagaaagcagagacaagggtgggcctgagatgtcaggggttttagttaagcctggatctgggaactcatgtcttttcccactgaccactgataagctctgttgttagcaactgaagtcctacagatttgtcctagaatggtttaaaaaatgttatcaattccatatatctgttagttcctcagcaaagctcgtttgcatgcacagctcatgggttctgagagttcagtgtgcttgtcagaggcacagtggtgtcagcccaggttggctgacagagcaaactgaccaggtaacgaataccccagtgagacacacattgctagctgccttgtgccctctccaggcttttcccctttgctcctttgccttttaattccacagggagccatctggaaacacttggtctagacaggttgccagtgaacccatccactagcagatatgtgctacaaaccgcagggagtctggaagtccacattcattgtcctgggatgcagcctgcagtggtagagatgattgtagtgataatattaagaataactaaggtggtggtgcatgcttttaatcccaatactcaggaggcagaggcagctggatctctgtaagtttgaagtttcaggccaaggaaatttatgtggtgaaaccctgtctcaacagtagtaatagcggtgtcagtagtaacaataataatgataataataataataatagcagccaccataattggtgtttcctccatgacttagactgaatagaagagatcacaattctttcatttttgcaataattctacaggatgggaactgtgattatcctattttttataaaggaaatgaagcacaaagagattgtaaaatatgctaaggacacagacagtgaatagcagagcttaggttttaacccagcttgtagctgggaatctgagaggagacaaggctaggatcaaatctcatcagggcaagttcatactcataaatctccgggcagaaatgtgacctcgagatgactatgttcactgctatgactcttatgttcttccagtagcagtcatgtgacctgtcatctccgatggcttccctattgtggtgagatcatctttgttaaaggcttcaggcagtgggaagcacagactgccagagtttagtcagcagggccagctcctggccctcatggaggatgcattcttgctccaaaagtagtgtattatattcatgccgtaagtgttctgggtcacgtggggatggaccccaggatgccctctcccaagcatggctgggaagtgctgtgtcctcccagagggaagcaagacctctcatgccttgagatggggaggactcagagtgtcatcactggtttcccaagcagaccgtcctccttgtagtgttctgctaacctcaccctgcccacaatgactggttgtccaatcattaaacacagagtggcttttgcccttccagaggggaaagactgctagggtcttcagaactcgtctctggattaccttcctgcctgtgggaggatattcttagaggcaatcctgtatgatgaggggctgggcacagccaggtggcgccatgctgggcagcactggtggatgccacttggtcctcctggttctttgtatttagacacagcagcgcctgctcttctgctgagtagtaagagaatcagatcggaatgcatgcgggagctctctgtggggcacagtgacagcaaatctcttcgggggaaagaaacggggtcagggggcacccagggagagtctagtctcctttgtctactatgtgcttacaaacgtgtgcacccagacacacacacacacagcctctttaagtagtagggactggactgacttcagatctttagactaaataaggaggctggcatattgatattgtaactcctgtgctcatccttatactgtaagccctcttaaagctgtgacactaaggaagaaccctaaccgggctcacaggagtagaaaagtcaggtaatagaaagcctttgaaactacgacatatcaggggcagggaagatggttccacagcgaagagcactgggtgctcttctagaggacccagatttggttaccagcacccatgtgtcagctgacaaacacctagatctccagtttcaggggatccaatgccctctccggtcctctgtgggcacatggtacacggacatacatgcaggcaaaatgcacatataaagtaaaaaaattaatttttaaaaattagaatgctgtagattgcttactctggccacagcatggcagaaacaaagctgtgtggggtattgcctcaagaggataagaggaagaagaggctggggagaccgtggataaaattctgaccccagaagagcatccctagttactgtgtagccccaaagccccccctgtacaccccccttctgtcttctcccaccatctgctgtggaccacacagttaaagggacacagccaaggatgttccctgacagtttcattttcaattctctcccagtgggaccggtggacaagtgagggtatatctgattggtttggttggccttccctccctctcttcttccttccctccccactcttcagtacatccccttccactttcccaatgatccttgaaattaaacgatgacgtggcagagaacagcgctccgacacctggtgtccctttaacatggctcacttgtcttgacctccttgtttgctttcccagtgccatcctcgatcctcatggatgctgccagcccagctctggaaactgtttagtaatctttcagaaggcttgggggtgggggtggggtgctgtgcagagagtaggtgccaggtttgctgttttagctcaggttagtgtcaatgtgaggagactggctttcccaccatgtggtcttcatccaaagcagtgtgagaaatgggaaggaggtgacagcttggccagtgtggcccgacatccctgggacagagtccctgggccttgcagggtctcttccactctgtcagtgggggtccagtggcctcccggcacactgccgagacatttgcatgaggacatcagtactggtccagaaacagttcacagggtgaaaagtggcaaggccaaagtcagggtgctggaggctcccccaaagcagctgcccctcccctgtttcctgcagagagccacgggggcagaggggggggggtgtggggcgacagccgtagccagggctgagtgaatcgtccgtccgttccttcctccgctgcagATGAGCGAGAGCGAGACTCTCATCAGCATGGTGAACCGAATGGTGGAGAACTCCTCTCCCAGGGCCCACCTTTTCATGCAAgtaaggcctctctgtctgccagcatggtccctgtcaatgccatctcagctgcttgtgcatgactgggtcactccatgtgggatgaggcctgcctcacccaatccattcacccaccaggcctcatctcctgtaagacagattccggcccatcttctccccagctccaccatgccgcctccattcttcacattcatagataaactcagggtgcatttcctgagccatccaacagcgaacagtgacatctcctgcatgctgaggattacaaacctgcatgagtgcccaggatgctctgttcatgttgtctatgcgcttgacagatattactagggttggggcatgaggggaggatgtcaggggtttgtaaacaggctaggatgactgctgcgttgtcaaggcaaggcagcactcactgctcctctccccgcgccatgcctttggaatcttgccagttctggcttagtgtgggtgcagcaatcggcgtgttcggtttacgtggacagagattctccaggtttccgatgctccttcctgccaagctctcaagtactgtctctacaaactgcccaggggtcactggcgtcctcatgattgttaccatgcagagagctctgccttccagcaggcctccaacaggggacaggggacacaggtcatgtggtcaacctctcctgaatcagccacaatcaggatcaggatgaactctaaacttcgctgtcacagccttcccagctccagccagaggacctaagaccctggcacagaggtgtcaggtgtggtggacagtggtccctggcagaaaggaaacgggattgtgatgtcagctctgccactcacccagcctcgtcttcccctgctgcagtaaccgacctcgtgttcctgcagGTCCCTGCATACCCAGAGGTGTTCCGGGATGGCCTCCACACCTTCAAGCTAAACGAGCAAGACACGGATgtaagggcagttctccctgctccctctgacacgacgtgctcctcatgtcatgtagtcctcctcatcttcactttcccccatggggcttttcctccatcctcctccctctcctggtggcgtttcattcatttgactcacctcctctcatcaggaccacaacgcagtgttccacctgcttcctcctccttctgcttctccttttggacatggccctacctcaccttcacctctcactctgcttcatgcttctataccaagctgtgggaccctatctacagcagtagggtcggcttagggcaaagacttaggctctgcctggtggttaatcagtcagtctgttctgtgccaagcctgtggtagacactgcaagctgctagagaggatatggcctatgtctgccatcaggagcatcaagcagtgggataccccaggtggcaatatcagatctattcaccaaatgggatcaatgagtgggtcaaggacaaaataggtagccagagaaaaagaccttgaaatgaaaagcctcaaagggcaagatttggcccagtaggaagaagacagaaggggaagacatgaatgagagatgaggacggggaaaactctccagaagagagcaggctctgcctgtggcctcctcattaccactgacctcgcttcagcagcggatccgtgcctgagaggcctgggggtggggtggggacgggtctctccaggcaaggaccaaagctaagagggctctcatcagccatcctgacccaaccttgctaatgctgcaaccctttaagacagttcctcatgttgtggtgacccctggccataaaattatttcatgggtacttcataactatgatttttgcctgttatgaattgtaatgtaaatatctgatatataggatatctgatatgtgacccctgtgggggtctctacccacaggttgagagctgttaccttaaaaaaagagaactcaggagtctcaggataagagatactgggctgccctgtggggcagagggcctggttcacattacattgcttattttaagactacttgttcccaaaccttgcctgcccccagccccccagctgaggaggtgagaccacactgtcttctccatcctctgggcactgtgcccccacagtagaataaggatgtgcttgactccccatccctactcagagaatcatcacatctcatttcctaagatggagatccaccatgctctttcccagagcctccaaggtgacggtgaaggcccaggttccttggctgggaaaagtggcggttatccagaggccgggtcctgccaacccaattcccaagcccccatcaacccacatccttcatcgtcttctttctttcctctgggcccccagAAGCTGCTGGGCAAGCTGTGTGAGCAGAACAAGGTAGTAAGGGAACAGGAGCGGCTGGTGCAGCAGCTGCGGGCAGAGAAGgtgagcagcggctggggtgttttgtgggtgggactggcatgggtgtggcggtgtgcgatgctgtctgtctctgtccttacaaagctggtgggtctttgtcttcctcagacttcttgtctcccagggacagtaatcctatgaggataacctctgctaagttgtctgattgaactaccaggggctcaggcatctgttgtcaaagaccctagaaaaggtcacggggcagctcatgtcatctctcatctttcttcagGAGAGCCTAGAAAGTGCCTTGATGGGAACCCACCAGGAGCTGGAGATGTTTGGGAGCCAGCCCGCCTACCCAGAGAAGCTGCTGCACAAGAAGGAGTCTCTGCAGAACCAACTTATCAACATCCGGGTGGAGCTGTCACAGGCGACCACGgtaagtgtgtgggggggggggaggggctgtggctgttggcctccccttctttctgccctgacctggatatctcctaagaccgcagaagcggggtgctgcaagggcacccctacagcagagggcacgcgcaggcagcaagtttgccttcctgttcattccaaagcgcctctacccagagagcgagcgagtatgctcatcacccacaggctgcatttgtcccaggattcctttggggcagtgtgtcgctgaggattactgattactgaattcctcggcttgtctaacccatcggctgcccactttgccttctgccttgtagaagtaggctctggctggcttgctgctgtcagcagggggacctaaggcagatccttcattcaacacagcttgtttgagtaacagtagcccaggaaagtacagcccagaagagagggatgctctctatgggaacagattcagctttcccttcagtctgccatgggatgtgcccaggcccttctaggaaggagggttggtggtagcctcccccagaatgcctcagcctgttcccttcctgccagacttcggaccccagggatcccagccccagacccctttgcagcagtagaagggagggcttgttgaaggtggcttccaccgtgtgttagttgcatcttttctcactgcgctgctgtgacagcatgcttggcaagtgaaacactaaggaggaagaagggtttgtttccacttagtttgaggaataaaacccatcgctgtggggaaggtgtggtgggtgtgagcgcaaggcacctacctggtcacttgcatctgcattcaggaatcagagactgtgggttcatctcgccatgccctttgtattcatcccgaacccacgcctgtgtgtggtgccaccatgccttccctccccagttagctcttcctttaggggcaccctcacagacacacccagagggatgtcaagtggccggatgaaccctcacacgcagtaaccctctccctggcagGCACTGACCAACAGTACAGTGGTGTATGAGAACCTCGAATCGGAGGTCTCTGCCCTGCATGACGAACTCTGGGAGCAGCTCAACTTGGATATCCAGgtgaaagggggccccaagaggatgacggcggggagggggggcaagatatattctgtatcttctctagcctgggtggcaaaggagaacaaagtagctttcttgatctacccatttcaatataagacaaggatctggtcttgagacagactctgagagagcaaaagagacagagacacagggaaagagagaaagggaagatagaggggagagacggacagagacaggaagagatgaggcgaggagagagacggaagcaagggaagaaaccctcgggtcactgaagactacttttagcttgatgacaacgtgagaatattcttctcgactcgcggggaatgcagctagtgaggtaggagacctaggttagaagcaggagattgctgaaaggatttaaaaacagaatgtggatataaatacccctccagacactggagaggctggcagttcaagatttatctatgcagcaaggcttcctttctgggcataggtacgaagcaggaggtttgaaggaggatagatattggagacttgtgttttattttattttccccttgtcttttctctgaccgagctctgcctcttctccaactgattttataaactctgttccccggatatggttggcaccctgtctccctcctgataacaaaattcacctcgcttgcctcgggttgggcagggtggtgaggacccagatactggtccatcctatggtccaattgcaccttaagtgtgcccattgtaggagggacaatggccatgggcgagcacacccgcttctgagccaaaaagacccatccttagacactggctgtgcagctcagtgggtggcccaggacacagtctcttctctgcttctcgtagcatggtgaggagtcctgcagccgagatgagatgagttattacatgagagcattcggactggtgcctggtactaagacagataataagtggcagctgttaaatttcagaatgtgagctagctctaatagaatgcagctcatgtctaggctgttcgaatgggaaaattaaaaaacaaacaaacaaacaaaaacaaagaccaaaagcactggaaatcttgtcccacggagaacaaaacatatcttccgatcccccagggggtttggtaggggctcctcactcttgcttctagggccttggcttttctgtggacacattttatattaaagaggcttagagccgggcatggtggcgcacgcctttgatcccagcacttaggaggcagaagcaagcagatttctgagttcgaggccagcctggtccacaaagcgagttccaggacagccaaggctatacagagaaaccctgtctcaaaaaacaaaacaaaacaaaacaaaaacaaacaaacaaacaaaacaaacaaaagaagctgagacttctcacaagaaagattgctacccaggaagaggatgtgcgggcaggagctcggggttcaggggcctctattagggcagggctggcccatccctgattcactctgcggctatttcagAATGAGGTGCTCAATCGGCAAATCCAAAAGGAGATCTGGAGGATCCAGGATGTGATGGAAGGGCTGAGGAAGAACAACCCCTCTCGGGGCACTGACACAGCCAAGCACAGAGgtaggtactccggcacccctgccaactcacaccaaaggacccatgggtgactttagagctaacctggagcccaggtcttcaggctggctctctttgacacatcagaggctacagtgtcaactctcttcactgcctagggttccagcctatggccctaagccatggagggcctcctctccttcctccaccccttgtgactgtgtgtatgctgagatgttcctccctcgactctacccttctcttctgtttccccagGAGGACTTGGACCGTCAGCCACCTACAGCTCCAACAGCCCAGCCAGCCCTCTCAGCTCTGCCAGCCTTACCAGTCCCCTGAGCCCCTTTTCAATGGTGTCTGGCTCTCAGGGTTCTCCCACTAAGCCAGGGTCCAGTGAGgtaagctgggaaaacagcacaagaaagatggggggcaagaagaccagctctggatcccaggaaaggacatacagtctgctatctcttccccaggggccccattctagcgtttggttcatggtatctggaatcattctcacactggttttcccttggggtttcccctacgggcactcccatctctgcctgccctctttagctgccccacaaggaagtcttcctgaaccccaaaatggttagcacagattcccccatgcttgacgggaacttaaaccaggaatgtcccaaggtgagggggttgagctgtttgctagtcagtcaggaagtgctcattgggatggaatgaagctcttaaaaaggtacccaggcaggccctggggtcctttgttcagagagacagcatctaacaaggacccgtccatagcaggttgcaacctacaggagagatcagttaaatctcagcaatgagttatatggttcagactctggtactccagtggaagacggggtagaacttaatgggaccatggtgcgtctggatagtgtgaggcccaatggagtgcacccaagagagacagaggaggcaaagatgcagaatggggacgtcctagcaggccgggatgtatgggggagctttggaatgctggggagctgtgtacaagggtgagcaggaaggactccgtggccaggcagagggctgccagtggagttggggctccgccagggcagggtggggtgcagtgcccagtcctggggcatagttcactggataagactatctggctcctgctaactctctcttctgctctcacagtggctgctcttcttcttcctaatgctctggcttctctctgcctcagGAACCTGGCCCACCTCGGCCACCCCTCCCCAAAGCCTACGTCCCCCTGGAATCTCCTCCCACCGTCCCTCCACTCCCCAATGAGAGCCGCTTCTGGCCATACCCCAACTCCCCTTCCTGGCATCGAAGTGGCGAGACAGCCAAGGGCCAGgtacccagcatccttgggttttggagggtgggacggtgcagtatgggacaaagacccaggcatggggcagggtagagccctggggttgttttcccaatcattccctcagaactctatgccttctgggccctggaggcacagtctcacaggtcagcttcccttctgttttctggggacggtgggaaaatgaattacaatcctacccaaccctggctcgtgagcatctgatgatcacaggttcagatccttaccaacatgattaaaccaaaggagatggagtgacaccctctccagcccctgctaccccttgcccacctcagactccagtctctcctgttcttgttctgcctctggcttgatctcactgcgtctcatgggcctctagtataaggcctgcatctgttctgggtccttagtcaggacagagtgtacagttagacttggttgtttgttattgagagacccgttagccaggctctgctttatatggtttgtgtagctgacaggcagacaggcagaagagttggtgttgcccgtagctgctacaccatgaagtagacaagacttaactatcacccaggcttccggcctggtgactgctgaggttttaggctctagttttattcttatattctgaattttctatgaggcttagaatctctgactgtgcaacagaaagaggttgctcatagtgtgcctgaggcctcaagtctctgcaaacccacagacaaacacctttttcacgtcctcagagtcctggaatcaaggacagcctgattctgtttgaaacagtctgtgtggatcctggcaggatcctcagagatcttaggatttgtagcccactctggtgactcctcctgtgatctaaagcccacagaccatctgtgtttcttcaggctttccaagttacctgggttgggcagagacctctctgagtcatccttaccagctggtatctgcacagtttccctgctcgctccgtcttaaaggacttgaaggaaggcattaaggaaaccaaatctctagcgttcaccctaacaccagctgtctgtcctctcaccccttcctcccagCCCAAAACAGGCTATGAGACAAGCAAGAAAGACCCGAGCCAGACATCACCCCTGGGTACCCCTAGAGATATCAACCTGGTACCCACCAGACAAGAGGTGGAGGCAGAGAAGCAGGCAGCTCTCAACAAAGgtatgcttccgcccatacttgccttaaaaagctgaggttcttcctcatgctggaggggtgtgctcacctaccctaggcctcagtggggagagcgatcaggcctctccttaagaagcagatgctctggccctgcttcccacaaggactccccctggctgctctgtcttcctgtagTTGGCATTGTACCCCCTCGGACCAAATCTCCTGCTGAGGAGGAGTTGACACCATCAGCAGTGGTGAGAAGGACCACGAATGGACTCACCAATGGCCTCTCCTCACGGgtaagtgcccacactagtcacgacgcggaactaggggagaaggtagagctcgtgggagggagaaccgtccctcgtggacatgtcaagggtcaaggaagatgagcatcgtaaatgcatgagagggtttagcgttctcatagcacgctgttggcaggacgaagctggaagaacagaggtcagggtgaagtacacacagtgttagtttcctagggccctgggagttgacagattaccacacagattagtgatttaaaacaacacagctttatactcccagttctgggggccagaagtccaaagtcaaggtgccacccatgttggctcctttgggaatctgagagactctgtcctgcgcctcgcctgtgaacagtggttcccagcagtgcttagtaccctctttggattttggatccctaaattcatgatgaccttgatgacaactgtagaaaccttcttccaaaaaaggggcatagtatcaggcatggggtgaggggctatggtttaaagatatcttttggggtcactattcaacaactctagtgccaaatttcatgccattctacttggaaagtgctcattctattccaagaaccccaaaatctccatttataatgtaattaaccttaatactaaaatctcatctaaccattattagctcagacttattctcaagtctcacatctccagccaggcctgggggctcatgcctagaacgccaggagtcgagaggctgaggctacatagtgagttcaagcccagccttgattacaggctgagatcctgccgcaagaaacaaagacaagggggccggagagatggctcagtgattaagagcacggactgctcttctgaaggacctgagttcaaatcccagcaaccacatggtggctcacaaccatccgtaatgagatctgatgcccttcttctggtgtgtctgaagacagctaccgtgtacttagatataacaataaataaacctttaaaaaggaaaaagcaaagaaacaaagacaaacaggattagagggatggctcagcaggtaaagttcttgctgcagaagcagagggacctgagttcagatccccccaaacccgtccaaaagtcatgcatgacagcattttcttgtaatcccacacttgggggtgcaaagacaaacatatccaagagactccctgtcaccagtgtagccgaaacagggagctgcagggtcagtgagagtctgtctcaagaagtgactaggagctgtagaggaagacacttggagtcagtctctaacatctgcccaggcatgcacaagtgggtgtaccctcacccaaatgtgtgcacagtgtggctcggcctccacacagaaaataagccctgcaattcacactctgaaccatctctagcatgacaggcatggaactctagatagtgttcattatggggcagaattcctctctacacatgggacttgaaaacgagttcacctgcttctaaaatacaatgacgtgagataagctttctttttgaaaagttatgtacttgttcatttacatgtgtgtggatgccagtgtacatgtgtgatggtcagagggcaactttgcaggatcggttctccccttccaccttgttaggcagggtctcccgtacttctgttgctgggctggacacgcaggctaactggtgtgtccaggtgatcccattgtctctgcctcccatctcggagtggcaatgctaggattacaggttggtgtcgccacatccagctttttgtatgggttccaggaatcgaacttgcgtcattggtcttgtacagcgagcactttcagccactaacctatctccctggctcccagataaccttcttgtccccaaaggagaaatgagaaggaataaagaaatctccagcctcaagcagctttccccctcagtgctgagagtcaaacctcagagccttgtgcacactggccgaatgctatacatctcagccacagcctcgggttctgtggccttttggggctcactgtcctgcctatgggtgggtgaaggctccaccagcccttgttgccagacctgtctctctggcctcaaggtctgtagtcaaggctttctctgggggtcagcctgcctttttcttgagggggtagctgacatttgtggctaggaagttctgctagccaattcaccccccagaaatctgatagctttccccccaacattttcattttgtctgtaaactggcagagtttgtcctgagagcattctcacaagtgcatgtggctctgcttaaggggaacccgtgtgttgtggggtgtctgtggagctttcttgagtggtccgtctctatttctagctcctgggatgcttgactggatcatcagtcatgtcttagtcttttcagcaagatatacctgggcctcttaaagggtgttcttccccaacaatgagtggccagtttctctttggtcatgttcttcagcattcttcttggaacactttccagctaactctgcaggctgtctactcaccagctctgctttccagcccacagccaagcacattcagccacatttatgccattggtggcaagtttatccaacaatgtgccccttgcttccttctgcaactttgcttgaagtacccttaacatccacctgtctctctctctccctccctccctccctcccttcctccatctctctctctctctctctctctctctctctctctctctctctctctctctctgtgtgtgtgtgtgtgtgtgtgtgtatatgatttgtgtgtgtgtgtgagtacaggcacataccacagtgcacatgtagaagtcagaggattcaggtattagcccttgccttccattttgtttgagacagaatttcctgtttggtgttgtgtagcctaggctagtcagccctcaagctccagagattctcctgtctgcctctgtctccccacaggaacacagggattgcatgtgtgtgtgagttctggggactcagactgaagccttcatggggctgcttccccccacccccagccatctttctatttctagctcttctgccagtgagcattgtgttggtgatatgacttcactctgacaacagacaccttctcttctgtttttcatttattatttttatgtttttgacagtgactcacgataatagcccttgcttacctgaattttctgtgtataccatgctcgcctagaactcccagagatcctcctgcctctgggtgctaggtgctgggattaaaggtgtggccaccgctcccaaattctcttcttttttttttatttgcaaggaaataatttttattaggtattttcctcatttacatttccaatgctatcccaaaagtcccccataccctcccccccactcccctacccacccattcccactttttggccctggcactcccctgtcctggggcatataaagtttgcgtgtccaatgggcctctctttccattgatggccgactaggctatcttttggatacatatgcagctagattcaagagctccggggtactggttagttcataatgttgttccacctataggattgcagatccctttagctccttggatactttctctagctcctccattgggagccctgtgatccatccaatagctgactgtgagcatcctcttatgtgtttgctaggccccggcatagtctcacaagagacagctatatcagggtcctttcagcaaaatcttgctagtgtatgcaatggtgtcagtgtttggaggctgattatgggatggatccccagattctcttcttatacttcctctgtcatttactagagtcattttcaaagttcccactcatgcctatgaaatctaagactttcccccattattcacctcaaaattctcccagtcacttcccacttcttgattccaaagtctcttccactgtgctaagtacttcctagca	ATGTCCAACAAAACAGGTGGGAAACGTTCTGCTACCATCAACAGCGACATAGCCAACCACAACATGGTGTCTGAGGTTCCTCCAGAGCGGCCCAACATCCGGGCGACTCGAACTTCCCGAAAAGCCATTGCCTTTGGTAAACGCGCACACTCCATGAAGCGGAACCCCAATGCACCTGTTACCAAGGCGGGCTGGCTCTATAAGCAGGCCAGCTCCGGGGTGAAGCAGTGGAATAAGCGTTGGTTTGTCCTGGTGGATCGCTGCCTCTTTTACTACAAAGATGAGAAGCAGGAGAGCATCCTGGGCAGCATCCCCCTGCTGAGCTTCCGGGTGGCGGCTGTGCAGCCTTCAGACAACATCAGTCGGAAGCACACGTTTAAGGCAGAGCACGCTGGAGTCCGCACCTACTTCTTCAGTGCCGAGAGCCCCGAGGAGCAGGAGGCCTGGATCCAGGCCATGGGCGAGGCTGCTCGGGTCCAGATCCCTCCAGCCCAGAAGTCAGTGCCTCAGCCTGTGCGTCACAGCCTCGAGAAGCCAGACTCAGAGAACATCCCACCCAGCAAACACCATCAGCAGCCACCTCACAACAATCTCACCAAGCTGGAGCCTGAGGCCAAGACTCGAGGGGAGGGCGACGGCAGGGGCTGTGAGAAGGCCGAGCGCAGGCCTGAGAGGCCTGAAGTCAAGAAAGAGACTTTGGTAAAAGCCAATGGCCTCCCGTCTGGACCTGAGACAGCCTCAGAGCCTGGCAGCCCTTACCCCGATGGCCCGAGGGTTCCAGGAGGTGGGGAACACCCTGCTCAGCCCAATGGCTGGCAGTATAGCTCCCCAAGCCGACCAGGGAGCACAGCTTTTCCACCTCATGATGGGGACTCTGGGGGACAGCGGCGGAGCTTTCCACCACGTACTGACCCTGACAAAATTGCCCAGCGCAAAAGCTCTATGAACCAGCTTCAGCAGTGGGTGAACCTGCGCCGAGGGGTGCCCCCACCCGAAGACCTTCGGAGCCCTTCAAGGTTCTACCCTATGCCCCGCCGGGTCCCTGACTATTACAATCCCTACTCCTCCCAGTATCCTGATGATTACCAGTACTACCCACCAGGGGTGCGGCCCGACAGCATCTGCTCCATGCCAGCCTACGATAGGATTAGTCCACCCTGGGCCCTGGAGGACAAGCGCCACTCCTTCCGGAATGGGGGTGGACCCACTTACCAGCTTCATGAGTGGAAGGAGTCTACCAGCTACGGGCGGCAGGATGGCACCGTTTGGATCCCCAGCCCCTCCCGACAGCCAGTCTTTTATGACGAGCTGGATGCCGCCTCTGGCTCCTTGCGCCGCCTGTCCTTGCAGCCCCGGTCCCACTCTGTGCCCCGCTCGCCCAGCCAGGGCTCCTACAGCCGTGCCCGCATCTACTCCCCAGTGCGCTCACCTAGCGCCCGTTTTGATCGGCTGCCACCACGCAGTGAGGACATCTATGCAGATCCCGCTGCCTACGTGATGAGGCGATCTATCAGCTCCCCAAAGTATGATTACCTGGGAGACAGGCGGCCAGTCCCTGCAGGACTGTTCCCCTACAACTACCCATCATCCCCCACGGTCCACGATAAGATGGATGAACTGTTAGATCTTCAGTTGCAAAGAAACCTAGAGTATTTGGACCAGCAGATGAGCGAGAGCGAGACTCTCATCAGCATGGTGAACCGAATGGTGGAGAACTCCTCTCCCAGGGCCCACCTTTTCATGCAAGTCCCTGCATACCCAGAGGTGTTCCGGGATGGCCTCCACACCTTCAAGCTAAACGAGCAAGACACGGATAAGCTGCTGGGCAAGCTGTGTGAGCAGAACAAGGTAGTAAGGGAACAGGAGCGGCTGGTGCAGCAGCTGCGGGCAGAGAAGGAGAGCCTAGAAAGTGCCTTGATGGGAACCCACCAGGAGCTGGAGATGTTTGGGAGCCAGCCCGCCTACCCAGAGAAGCTGCTGCACAAGAAGGAGTCTCTGCAGAACCAACTTATCAACATCCGGGTGGAGCTGTCACAGGCGACCACGGCACTGACCAACAGTACAGTGGTGTATGAGAACCTCGAATCGGAGGTCTCTGCCCTGCATGACGAACTCTGGGAGCAGCTCAACTTGGATATCCAGAATGAGGTGCTCAATCGGCAAATCCAAAAGGAGATCTGGAGGATCCAGGATGTGATGGAAGGGCTGAGGAAGAACAACCCCTCTCGGGGCACTGACACAGCCAAGCACAGAGGAGGACTTGGACCGTCAGCCACCTACAGCTCCAACAGCCCAGCCAGCCCTCTCAGCTCTGCCAGCCTTACCAGTCCCCTGAGCCCCTTTTCAATGGTGTCTGGCTCTCAGGGTTCTCCCACTAAGCCAGGGTCCAGTGAGGAACCTGGCCCACCTCGGCCACCCCTCCCCAAAGCCTACGTCCCCCTGGAATCTCCTCCCACCGTCCCTCCACTCCCCAATGAGAGCCGCTTCTGGCCATACCCCAACTCCCCTTCCTGGCATCGAAGTGGCGAGACAGCCAAGGGCCAGCCCAAAACAGGCTATGAGACAAGCAAGAAAGACCCGAGCCAGACATCACCCCTGGGTACCCCTAGAGATATCAACCTGGTACCCACCAGACAAGAGGTGGAGGCAGAGAAGCAGGCAGCTCTCAACAAAGTTGGCATTGTACCCCCTCGGACCAAATCTCCTGCTGAGGAGGAGTTGACACCATCAGCAGTGGTGAGAAGGACCACGAATGGACTCACCAATGGCCTCTCCTCACGGCAAGAGCGCCCCAAGAGTGCTGTGTTCTCTGGAGAGGGCAAGGTGAAAATGAGTGTCGAGGAGCAGATGGACCGGATGAGGCGGCATCAGAGCGGTTCCATGAAGGAAAAGCGGAGGAGCCTACAGCTCCCAGCCAGCCCAGCCCCTGAGCCCAGCACCCGGCCTGCCTACAAAGTGGTGCGCCGTCACCGCAGCATCCATGAAGTAGACATCTCCAACCTGGAGGCAGCCCTGAGAGCCGAGGAACCTGGTGGTCAGGCATATGAGACACCACGGGAGGAGATCGCGAGGCTCCGCAAGATGGAGCTGGAGCCTCAGCACTACGATGTGGACATCAGTAAGGAGCTCTCTACTCCAGACAAAGTCCTCATCCCTGAACGGTACATTGACCTGGAACCTGACACTCCCTTGAGCCCGGAGGAGTTGAAGGAGAAGCAGAAGAAGGTGGAGAGGATCAAGACGCTCATTGCCAAATCCAGTATGCAGAACGTGGTGCCCATCGGCGAGGGGGACTCTGTGGACGTGCCCCAGGACTCAGAGAGCCAGCTGCAGGAGCAGGAGAAGCGGATTGAAATCTCCTGTGCCCTGGCGACCGAGGCCTCCCGCAGGGGCCGCATGCTGTCTGTGCAGTGTGCCACCCCCAGCCCTCCCACCTCCCCTGCTTCCCCGACTCCACCAGTCAACCCCCTCTCGTCTGACCGCCCACGGGGCGCCGACAGCAGCCATACCATGCGGGTC	Pass
14198	Q7TQI7	ABTB2_MOUSE	10090	MAGTYSSTLKTLEDLTLDSGYGAGDSCRSLSLSSSKSNSQALNSSAQQHRGAAWWCYSGSMNSRHNSWDTVNTVLPEDPEVADLFSRCPRLPELEEFPWTEGDVARVLRKSVGGRRLPSFSAEAVRRLAGLLRRALIRVAREAQRLSVLHAKCTRFEVQSAVRLVHSWALAESCALAAVKALSLYSMSAGDGLRRGKSARCGLTFSVGRFFRWMVDTRISVRIHEYAAISLTACMENLVEEIRARVLASQSPDGGGAGGGEVSAEALEMVINNDAELWGVLQPYEHLICGKNANGVLSLPAYFSPYNGGSLGHDERADAYAQLELRTLEQSLLATCVGSISELSDLVSRAMHHMQGRHPLCPGTSPARQARQPPQPITWSPDALHTLYYFLRCPQMESMENPNLDPPRMTLNNERPFMLLPPLMEWMRVAITYAEHRRSPTVDSGDIRQAARLLLPGLDCEPRQLKPECCFSSFRRLDARAATERFNQDLGFRMLNCGRTDLISQAIEALGPDGVNTMDDQGMTPLMYACAAGDEAMVQMLIDAGANLDIQVPSHSPRHPSVHPDSRHWTSLTFAVLHGHISVVQLLLDAGAHVEGSAVNSGEDSYAETPLQLASAAGNYELVSLLLSRGADPLLSMLEANGMASSLHEEMNCFSHSAAHGHRNVLRKLLTQPQQAKADVLSLEEILAEGVEESDTSSQGSSEGPVRLSRTRTKALQEAMYYSAEHGYLDITMELRALGVPWKLHIWIESLRTSFSQSRYSVVQSLLKDFSSIKEEEYNEELVTEGLQLMFDILKTSKNDSVLQQLATIFTHCYGTSPIPSIPEIRKTLPARLDPHFLNNKEMSDVTFLVEGKLFYAHKVLLVTASNRFKTLMTNKSEQDGDSSKTIEISDIKYHIFQMLMQYLYYGGTESMEIPTADILQLLSAANLFQLDALQRHCEILCSQTLSVESAVNTYKYAKIHNAPELALFCEGFFLKHMKALLEQDAFRQLIYGRSSKVQGLDPLQDLQSTLAERVHSVYVTSRV	2	103397072	103547699	FALSE	CM000995.3	GRCm39	ENSMUSG00000032724	ENSMUST00000076212	ENSMUSP00000075566	ENSMUSE00000490982,ENSMUSE00000380369,ENSMUSE00000333660,ENSMUSE00000408697,ENSMUSE00000339629,ENSMUSE00000374700,ENSMUSE00000347194,ENSMUSE00000358491,ENSMUSE00000404284,ENSMUSE00000355938,ENSMUSE00000227897,ENSMUSE00000227889,ENSMUSE00000227880,ENSMUSE00000227872,ENSMUSE00000227866,ENSMUSE00001293045,ENSMUSE00000507951	1,295,344,415,466,522,552,586,618,663,739,799,834,868,899,922,960	295,344,415,466,521,551,585,618,663,739,798,834,868,898,921,959,1024	103397072,103509090,103513623,103531116,103532601,103535398,103535976,103537922,103538425,103539625,103541021,103541493,103541790,103542732,103545848,103546385,103547505	103397954,103509236,103513836,103531268,103532766,103535487,103536077,103538018,103538560,103539851,103541199,103541598,103541892,103542822,103545916,103546498,103547699	tttaagatagtctgtttcgattggagcctaaagtcaatataaacaaaactagatagatctgagaagagaagcagaggtgctcccctgccctccaaacataaatagcttttcatttctcaaaagagaaggaggaggggcttggtagaaagtcgacaagaaaggtgagtcgggtctcctcccagttttcttttcctactgccctgggctgggtgctcacagctttacaaggagctgcctgcctaagtctaaagcatagaaggcgggaaagggacagcacataggggcttttccttttcgtttatcttttaatcctcagcgctggggcctgttttcgggttcccccggctttctgggtctctgcgccccacctccttgccagctcgctcgcttgttctccccacccaaccccctcagccatacccacccgctacaccccattctcggtgatttgcatatttcccgcccctctcggaaaccattggcatagcccttgcccggcgtggctgatgattggtgaaccgcccgggtgtatttgcatgcgggccgctccagaggacctatctgtgtctgtaacccgcgccccgtagaagtttgtggagcgctttctcagcggctggtcccagacggacctcgggcgcctcgctcttcggtggccgccccgttttctcgggattctttctgtggtgatggactctccggacgctctgtaagggaagctgagagctggcggcgcgagttcagaggaggagggctgggaagtccgttcgctgacagcggcgcgactgaacgcggacggcgtcgggctccggccggctgagagcttcgcctaccttcccgcggcctgtgcgcgggcgatgctgcggccccgaggcgcggcgcggcgagcacggagggcgcctccgagagcctagagctggtttccgcccccttcccccggggcaagtgggcatggaacagtgagagcccctcgctcggcgaggccgcgcgcggaggctcccccATGGCCGGGACATACAGCTCCACATTGAAGACTCTGGAGGACTTGACCTTGGACTCCGGGTATGGGGCCGGCGACTCCTGCCGCTCGCTCAGCCTTTCGTCTTCCAAGTCCAACTCGCAGGCGCTCAACTCTTCGGCGCAGCAGCACCGCGGGGCGGCCTGGTGGTGCTACTCCGGCTCCATGAACAGCCGCCACAACAGCTGGGACACGGTGAACACAGTGCTGCCCGAGGATCCCGAAGTGGCCGACCTCTTCTCCCGCTGCCCGCGGCTCCCGGAGCTGGAGGAGTTCCCTTGGACCGAGGGAGACGTGGCCCGGGTGCTCCGCAAAAGCGTCGGCGGCCGGAGGCTGCCCTCGTTCTCCGCCGAGGCTGTGAGACGCTTGGCCGGACTCCTCCGCCGGGCGCTCATCCGCGTGGCCCGGGAGGCGCAGCGCCTTAGCGTGCTGCACGCTAAGTGCACCCGCTTCGAGGTGCAGAGTGCGGTGCGCCTGGTGCACAGCTGGGCGCTGGCCGAGAGCTGCGCACTGGCAGCGGTCAAGGCGTTGTCCCTCTACAGCATGAGCGCTGGGGATGGGCTGCGCCGCGGCAAGTCGGCGCGCTGCGGCCTCACTTTCTCCGTGGGCCGCTTCTTCCGTTGGATGGTGGACACTCGCATCTCCGTGCGCATCCATGAGTACGCGGCCATCTCGCTAACGGCTTGCATGGAGAACCTGGTGGAGGAGATCCGGGCCAGGGTGCTGGCGAGCCAGAGCCCAGATGGCGGAGGGGCAGGAGGTGGAGAGGTATCCGCTGAGGCCTTGGAGATGGTCATCAACAACGACGCCGAGCTCTGGGGAGTCCTGCAACCCTATGAGCATCTCATCTGTGGCAAGAACGCCAATGgtaagcacgaggggggtgtgggtgaagggaaccttgacctacaggctgggtgggccaccccaggagtggattttcttaggagcaagctgtgaagtgaaccaccggaattctgggagaattcttaagtggaaatcttgtcaaaggttgttttaggtgtctaacttttgaggataaagttgtggttagtgttctgttgactgtacactaattgagtgagaatgggtgcgtggaccaaactactcctgaaccctctaaagtgagtcttgctgccctgctacggttttccctgttagttggatctctaggagtctattttcacctcaccataggtagattgtggttcttctggtgttgtctcagcactgtggcagcaagcagcccaggggtctgtactctcaacacctgagccttggataaatgggatgggtagattagaatggagagcccagtttctggtgctgcaccctgggcttaatggtgctcatagtcaggcctcttgacaggaggtggagggagagctcccagctcttaatactatgtgcccagaggtgagggaaaccagagactcttgagtctgcttcccagaaagagccacacgctggcttctggggctgaattttccagctgtcattagccaagtaagcatttgattaaaacctcatgttaaattaaatgcacaaccttttaggctttcctgaaaggaaagatgacaggctcagtaaaccgcattatgggaatggagtgtgggggatgggcagctgcacggcgcggagtctagaaaactaagcactgggtagctgcaccccaactgaaggcattgcaaggcttcagagccaagggtgaaaacaaagcacttgccgtttgctatggcagtttagagcacgacatgcattcaacagcagactgcttatctgacaccagcttcaggggtggccaccatgtattatttaagatggaccaaccttatggtccaattggaagggtcactttgtgtgcagctttcagtggcaaataagcaggtaatggaggagaccaggtggatcctggaaagggagaaaagtcaaattagacgtggcttaacatactcatggtagctaaactttagaacaatgtggcttaacatactctggatagcaaaatttagaacgataaaatgtagaataccagtaatagtcactgtacttagcactctgtatatgatgaccacttttataaactagccagtgtctattggcagtgtgaaactgtgaactgtgtgtttaggtttctgtccccattttctgcatacaacccctaaaattcctggaatctccaaaatgaaaatatattcttgtatggcaatgactaagtaagagcttgctacctgtaggtagtttcagggtggggattagtcaccagaaagaataaagcagtctttaaagggttagtaccttctgacttctatccccagcctcccacaagaggggtgaggcaagacagaaggttaaattgatgatcaatcaatggccaagattctaatcaatcatgcatgtataataaagtcttcataaacaaaaaaacaaacttcaagaggagaagtttcctggtgcttctgggtagctgaacaccagaaggacaagggactcaccttccttcttatgttgtcctgtgggggtcttcacctgtggccttgtaacctttataaataagccaggaaatagataagtgcctccctaaattctgtgagccactctagcatactaaatcagaagagggtatttacagccagttggtcagacttgtggccggactgaccttaagaataagacctggggttatctcctcacagtgtcagggtttaattgagttgaactagaggacacccagctgtgtgtgctttgacatgtttgtgtgtcagtggaggagatagaaaaaatacacactctgtgttgattgtggtgtgagaacagataaatgctttgtcttttcaaggtataaattgcctatagtgttatccccgttatacaaaggggctcaacattttagtcccttgcttagattgcacagatattaaataataaaactgaactttgcttctggcatgctacacagcattgtttcgtcagacttcaatgagagcagctgacctgctaggcccagtgtggaagacactgtatttactcggtgtagcttattttgatattccttgtcttgggtttcatttctggcactaacacaggacattcttggaatgagaatatttgtctttcagtgttcctgctcttaggtcagagttgaggtcaatccaagagttgatgatgtcaccactgataatcatgcttcatactttaaatttgtggcttcagcactgggaacaccagttccaggagaggaagtggagggcaaggggatttccatccagttgtcatagcccaggggaaagagttctgtaccaagggaggccctcagtatagtggggcctggaccagacctggggaataaagcctcttggggaaaggcaggtaaaccctaaccccataagccaaattatactaatgttgagcacacaacaaagccctgcatgtcctcaggctcagccagagcccagcatgctgaatgcctttttctgactgcaatccaaggcttagaagagtagctgcctgttggagtacctgcaagtgcaaagtggtcagagatcggttcttctaagttctcgcaagcaaagagcattgcttacaaaaccacttggaacttcttcactggatagtgaggcttttctgcccccatgacttgacctttacctcacaccttcaacaggcaggaatacttcctttccctaggatgctcagcaccaaagtgtctccctctgagtttgctggtctctaaggcgaggcaactgttgtcgtccccttcgtaacttcgatgcccacttctcgtacataaaaactagggggtggtctcactaaccagcgactaggctgatttattaaatcccctcagacagtgaaatgaatgtttgttagagaagcaatgaattgcatatgttggaaagctgtcttcagagagaagcctaaaccacttagcaaagaaagaagagttccaaacattttttatattaaagtggcccccaagccagcaaggttacagtttatacagctgaagaccgaatggggaatgcctacatatgggaagggagagtgctggttggtattcttgtcctgctgggtcttccctttaaattatatatgtattgttgttatgcttgctaattacacagcatgggcacatgcatttgactcagctatagagagctcttaaacctttaatgtcttccaacaaggagcttaagagctctagtccatctattctagtccattactcaggatgccagacaaatatggttttgttcagcctgagatggatgataaaagttctgtagtgtttataaaataggatcccagctccatggagcagcaggagttacacgttgttgatcatttggtattgatgtcttggatcccagggcggagtcattaaaccctgagatcttcatgacttccttatgggaagcagagaaacctctttaacagagtggtattcataaacaggggactggcagaaaatagaatcatctctcttccactccctccctcagtcctctctttctcaaggaactctgtgtgcaggtttgattcagaacagcctttctaggttccttcctgaccacttttcatactaagatttcatgagtgatcctggtctttgagagaattcaatttctttctttctttctttctttctttctttctttctttctttctttctttccttccttcagttaagtggtgggatagtggtgagaacattctcattcagagccgtctgtggagtgtgtacgtgctctgtcacagtggcaaatgtaagagtttaaggcctacctctatgatggacttgggggcaaaattcttaatagttcaaggcctctgttttgtaatctgtaaaatgaaggataataatacctagctcatgagattggcatgaggatagaaatcaaaaagatcttagcatgcagtaaaggcccaataaatagtagcaatgcaatcaacaaatacgtactcatcatggacggcaccccactgttaaaactgcggtagattgagtgctgatgtactgatcctcaaagtgtgtgacccagtggaggaacaagaaaacggaaacaaagatttactcataataatggtggtggtggtggtggtggtgttcaggtctaaatttttaaaattatatttatttattgtgttgagggggcatttgcgttcaatggcactgtagatgtcataggacatcttggagtgagtgcttcccactgtgtaggtttgggattgaccttggcttggcggtatttgccttcacctactgagccgttttactctgtgggggggggaagggggggttgattttctttttctttttctttttcttttttctctttctttttttttttttttttttttttttttttttttttttttttacacatttataaaacccagactggctctttctgctcctcctaccaagtggcattttctatttttttttaaatgggataggtggagacagtttgagtgacaattaaggaaggcctctctgaaatttcattactagtaattgataatatgaacactactgtttaaggagcattttggctgcaaacaatgactaaggagttttctgaattattcacttatttaccatccgagacaagtgtcaacatctcattttcagccaagaaataaagaggctgtgtttaaagcaggaatggaaattctggctgtagccttcatttgtcaaagagattgtaggatggatttccactgggataattagccaaaggagcaagggttaattgagctgtgagttgctgtttaatcagttttaacacctgggtaggctgagcaaggagggctcctcccttctttctgactgttgtgttatagccaagggagcttggagaactgaaacaaagctagctttggaaatgaaaactaatttatcctccttcccctcccccggttgcccagaaatacagcccctgccttaggtagcatgagtaacaagctgaaattgttaggccccttctagaaagctttacccgacttccccgctctgagctggaagagccaagtatctttgacatttctacagcactcaggatatgttcttgaatcctttcctgctcttgcctctccatcagattgtgacctcagaggcttcactgtctcccctgaacctgcacaatatctaacttttaggtgttctgctagtgtagggctgcctataggtttttgccacacagcgtgcgtcactccaacatttgcatttaaattctttttacatgttagaagaacccttccccttaggttcaagctcttgatgaacagaagcaccatttggcggtggacagatcatgaggaggacatcattcagttggtggctaccctaattcctaggtgcttcccaagccctgagataggatgagtgggaagtgagttggagggcttcaggttagagagacgcctttcatgtgggatgcccagtgtggtggagttttatagcagatatccagcaggcagcagagcagtccatgggaggattgagttgaaagttctgattagtaatcttgctgcattcccatcaacttgctgtgcctaggatgcttttcacagagagatcctcaacagctcatgtctcgaagctcagtgatggtggcagggccagggctaagccctattttgctcaaatcccaagtctgcaaagaagattctttctataaagaatcctagaatccgaagtagcaaggaacaggtcagtatagtatttgactcttcagatgtcaggttgggtcaaacacacagcaacactgttacttcttatagatcttaattgtaaatggcctactatgtctaggtatcttaaacttctcagaccagccaatcctttccaggcttagagagtgtacagtggagatgccattaacttgaaggcaccattattcctactttgaagaggcagggagggtggctgccccagaggggagtcctttaccaagttgcagctgctagatgatcaatatattcagctgtatggaaaagctgaagggttgccagagtgatgctctttggttaagaggggtgaaggagcttgggatgcatggacatgcaagggagggaaagctgcaaaaattacttcaataataggccaatggtcctccaggtgttgggggagaggtgcagaagaatcaaccaatcccgtctcctttctttctgggtatgcatacatgtgtgtgtatatgtgggtgggtgtgcatgtggaagcctgaagtcttaaacctctggtgttattcttcaggtgctgtccaccttgtctgttttgagacagtctctctgtgatgtggctagagcttgttgaataggctatgctggtttcagtgagccctagtgacccagcctgagtgagccatcttccaggcccagaagagcctttctgaagggtacattgatttccttagagtgcaacaatgtgtccagctgcccacggtattttgtattcggagtataggacaaacactaatcagcacagcactgtgccaaggtgatatggcttttagaccacaggttggacctcccaaactgctttgcctattagtgaacccatgtcctcaagcaaatcaccccaagtttctttcttctcctacccaaagaggggcccattcttctgctcagggtggttgcacctgatgagtatcaatgacccagggatggtaaggattctgagggtttagtgagggcacagcctggggcgaggctgctgagtgtgatttcccctcgcctcatctgtgggatgtacggcgaattctttaacttctgtgacttagcttctttctctgtaacaaagttggcactgttggcatttggtactaaatgctgtttgtcatgaggctgtcctgtgcattgtaagatgcttcataacaccctcttgccaccagttgttgtgacaacgcaaagtatctcccaacatttccagatgttccatagggaacaaattcacccttgattggaaaacacagctctgcaaggtaggactgtaatagccaactcatgagatgactgtgaatatttaataagcatctctataagagactttttaaaaagaaaatacaaactctaattgaatgcattaattttcttcccttctgctaagattcaagctacttgagtttctcatgtagggtggagcatgacccagatcccaggttgcaagtgttagtcagaaggctctccttgatgactaataattggtttctggaggtaggaagaagttatggagtctggaaaaatcaccttcttgctctgctcaaggtggactgtccctaggacgtgcagtctggcagtgaggttagctttctcccactgagtacttgtccacctctgtcaagataacaagagcaatccctgtttaacgctccagactccgagggagcagttttgttgtggatattggatttgactgattgaacctgatttccaagccttgagaatggcaggtgattcctgttttgctcatctgtgatgtgagcaccttgttgattgttcttgtttgttttaaggcagagtcttagtagactggacatgcctagaaactactgtgtggctgaagatgacttcaaggtcctgaccctcctttttttttttttttttttttttttttttttttttttttaactccctgactgaggggcttagaggcttatagcaccgtgcctggctttgcctgtttttaaaaacaaccaaaatgggttttcagctttgtttgtttggagttgcttgttgagttggaagggaaatgatggagaaacatagcccaagtttagcctgagaaatgccccagtaccctctgtgatctactttgctgacagtggctgtgtgcaaggcaaacaagaaggattggaggacaagcagcgttgtttgaggagtttgtgatctaagagcgacagcatagcatgcatatggttagcggcaaagaagcttggcatcagggctggagagatggctcagcggttaagagcagtgattgctcttccagaggtcctgagttcaaatcccagcaaccacatggtggctcacaactatctgtaatgaaatctgatgccctcttctggtgtgtctgaagacagctccagtatacatacatataataaataaataaatcttaaaaaaagaataacatttaaaaagaaataaacaacaataatctaatttaaaaaaagaagcttggcatcttgtttaaaacaatatggaaacagtgctgatagcccccactaattgcacaatgttacccatctttggacttttcatgggctaatttcattcagccatccagcctctctgtaagagagctatagtttccagtccatagatgaaagttttgaagctttacaaagctggtaaggtgggcaccctagtggttggaagggagtggggctccttgtaggagatggagcctgtgagccaatgcagacgtggacaacagagcctcgatcaagaaagagaaagaagggacagtgtgggaaagacctacaagccaatcaatgcatgcatttttgcatgacagcaagtgaacctggttggctgggaggctcagctacaaaacaaggaagagtagaggagataacacaggaaaaaagtttaaaaaaaaaaaactcaacaactcacatcttttatccagatgtgaagaaggctgccaaagtgttggatgaagagttttccaaaacttatttttataattcagaaatggagtgtgtctgctctgctgctcatcctaaccacaacccagacctcctgttacccttcttgttgattgaaagtttgacctcaaaaatgcacccgtctgctgttgtagctgtgaaagtaatacaagacttttaaatgagcaaacttgaactaaagggagagccccacttctcttgttgaacttggcttccgacttgattagttcactgggctaaagtgatccctgtacgtaataaaggttgtgagtggtaaactttttaaagtagactactgagtttattcttgcagaattctacactatggaagtaaggaacagcctcaaacaagatgagctaaaagggtcttactcctctttgttgacttcaggtctaacttggtgtgctcaatttccagtatagggcttagcagctgacagctcatttttgatgtggagttcttttctagctcttgttgatgtgtttctaaaatattagtaaagatttttgtgttacatgcttgagatcatagaagcattttataattcatcttcatctgggttggactccctagagtttagtagagccctgacagcaaaatgcagagatcatactaggttggctaacaccttaggggtgggtgtgtgtgtgtccttttcctgacctcagtgtgctgaagaaattttcttgtcacttgaaaatgataaatttcatgaggatattgcagaactacagatagactcatatgtagttaatgatttgaaggtctttctttctaaatgttagctaagaagagtttcatgaggacaaaatttaagtagggagactgaacttggaagtcctggcaatagaaacctgattccagggagagatgaaactgaacctctaggagtgtgagacaggataaccatcccaacaaaagcttttgttgaaagcttgtttttcaagcgctgggtccagcccagggcctgtgctcttccatcaagctacaccctagccctttttggggacaactttttggtataacccttctaaagtatgagatcagtattttctgatctcattatgaggaaagctataagttgatgtttacatactaagcaaactgtatacaacagtgtctagaacaattcagcacagagaactatagacttggattgagaaagttctggacaggagcttgccctctctgtgactggagtgaatcaccccagtttttggatctctgtggtatgaggaggttggactagagtctctgggggccattctgtctctggaaattttctggaccccacaagaactctgtgaaatcagttccctgggattgacccctgtaattagtatcctgaggaaagaaaaagtcctggctgaagcaggctgtgggctggtgagactagacgccatctttttaacattagcatttgctgtgattgttacacttaggttttgcttcgccttctcccagaaggatgagttctatgtacttctggctgacataaactgcttgacagctgtgtccaggccctggcaggccagcactgtggtgaggtccagccccgaggtgacttcatacagctggtgtttgaagcctgcctacccagactagggtatttatagtaggggagaagctaggaaaaaataaatactctacacccttctctgtcctacttgggacacagataggcattgtgaggaatgtagaaggcagtgctgcacaagccagcacgatatttttaaatgctgtttgttggggttggcaggcctgatttttcaaaaaggaggggaaatgagagtcactgaggatgacaggaggccaggagttctaaaaagccaagatgcagagcttgttgtcctgaggtgtgcaggctttaacttctctcctcagtcccagagtttgagcaggacttgggaggttaggctgagaggcgagattaaacaagcttgtgcccttctcttccctatccacctctcaaatcctaaggaaagtcaatgaagtgttccagataaggcaggggtccctatgtatgaactggggacctggtggtttggtcttcatctcagagctgggtagatcaagttatacacggagacaaaattggaaagcaaattgctcacagctgttcttttggacttaatcctcccagggcaagcaggacaagccagaactatgctgggattcaatacaggagtgtaatacaaggccccggggtagagctgccctgagaatcatcagaatattcccctatcatgggacctttgtaaagtctcacagatgatattgtctatttagctagtctctgaggagattacagtgcgtagggactctgggttaggagctaggaggaaagttcagtttgcggtgcatcatttgttcagcaaatatttactgaagactttgtgtggactgggcagtgttccggggagcatggctgaaagtgaagacaggaggcacaatggaggagccacagtaagggccctcatggctggagaaagcagctcccagtagagggaataacaaggaactgttcctggttgctgtagaccgcacggagatgagcgtggttgggttcctcatggagcagaaggaaggagaagacgaaacaacacagtgttattgcataacagcgccatgtctttaaggctgagtgtgctgtgatgaacttgagctgattgacacgattccatttgcagtttaagacggttattctctctgccctgttgggaatggactttagtatcaagtgtagaagtgagatgatcaaggaagaggggtttgcaatcattgaggtaaaagagggaggaacttagacaaagtgagggtgggacttggacaggttggtcgtggatgtgtgtatggtcagagccaatggtatttacctacagtttggtatgtgagttaagagaggaaaaactgagtgacgacggtaaggcttatgggccaggcttcactaaagtattgaaggggcaggactaagccagagacttaagtgtagatttggttgtttgtcccagatgtaatctacagagatagtaagtaagaagctgggtaggaggcaaggccaccttatactttctcaatcgtgtaatagattgaatagctgtactcatttgtttttccagaggcatagcccaacaagactggtcaggacttgggcaagagagggttaatttctatttaacatgttcagttgttagcctaaagaagctcctttgtagatggccaatagcctacacaaaggtgatcagctctactgttttcagtcattaacacgtggtctgtttaattaggtccactagttctgtgaactacttggaactttgcatacatgttcttcacttctggaaaaaactataacccatgttcaggcagctttggattcttgcaagtcagtcatgagtgagtcaggaattgatattgaaagaatgttcataggatactgtgtatatccaagggcctgctcttcagaaggtgggggcatagggtagttatggatgggaccttatggttgccactgcctgaccatctgttgtctcaattttcctctgctattaaacggggatatcacagttctcatcaagtagctctttcattaattcccagcagtagattcatgttatcatcacctggagagcttaaaaatatatgtgtctgtgactaatataagggccttccttcagaaactccgaaggaaatggtgtggaaaagggctcagatggtgtgggaagagtgcttgggaacgtctggtacacggctagcactcagacattagctattattagtgggcagagcatcactgttctggagtgcttgtttctgccccacccaggctgatggctttccttcactccttagctatgatgcttggatcgctcctcatccacagagctccccagagagctccaagagaagcctggagtgctgggcttacctgggaagggcaaagttagatctggaacggcagtgctgaggtcatgctgcttaatcaactggtaaagcttctgttaattacatctctaggatgcagaaactgtctaaagaggttaagtaaccggctcaggtctcacaagtcatataatgaaaccgaggcagccttcctccagattctcgagttcccaactacgcatgtgtcctccttcaccagagaagccagcagaccatagtgtcaactcccatgtccagcacttaaactacgaagtgctgagccttacagtgtgtacctgggctatgtgcttcacatgtcttgggccatgtggttctgccattgtgtgtattctgcatgtagtcttgctgaagagcttgaagctcagagaaaccccctgaatatcattgatcaaaacaggacggcctagcttgagtcctccttcaccgtgctgcctcccttcccctgttctcagaagtgtctgggtggagagaagcacagggtgattttattagcaaagaaatgatggggttggtaaggagggtgagagagaaactgcagcaaggcccaggcgccccttatgcttagaacagggagccatttaggtgccttaaaatagcctgccgtggcggggtgctggctgccacagggcctgttctggaggtgctctctgcctatttaaagccggacccttctctccggtgaagtgaatgaaatgacctctgagaaactgagtgcttgcctaaaatagttcaagaggaagaatctttggaagcttcgggctccttgagcccatttcctctggatttatgtcacctcagagaacgcctggcctcctcttgtttactcttctggctcgtccctttctaccgtacttgagtcctgtgtcatcctaagccaaaagcatccatcctcacagaacgtagcagcctttcccgagtaactaagttggggccttttctgcatttagtttgtctcttatgggggtgggggtggtgagaggccatttgtttaggacttggccgtttctctcctctggctgcagagtttccaagattagagctctgaagtgaattttctttttcttcccccccccccctgctcacacaagggctgccccagggaagccaggggtttctcacaaccttcctcttgtggtgcctaggaacatgtatgaagagctttaaagtcactcctcaataatgcggccatagccacatgtgggccattaagttttaaacataataaaattcgatactgttaaacatctcacacaagcctcctttccagtactccatcagcacgcatgcccagtggctgctggacaaggcagatatagaacacgtccatcatcgcagacagctctacgagacaacatgccattagactgcaggtcaccagctggtcacttgggccagctttctgggttttcacgggtctaaacatcttaactactccccagcttctcagagacccctctgtttgcagaagtaggaagattcatggaaggagagattaagggcattgatttttgtggctctaacctttggacccctcacacaaggttgtattttatggtttcaaagctgtgtagcctagggcaagtcacttaacttctctgaaaaagttcccttgtcagtgaaatggttttagaaatacctcatggggattccacgagggttaaacaaaatggataaatgtgcataaaacaatgcctgttacacagtgttgacaaagcttgtgacacattccctcaatggaggccagggtatccgtgaaggcactttattcagtcaaaggtagtcgtttgcaagtaacccttaaacactctaaataaatggagttgatactattgctgctcccttcaccaggacgtgtgtcctcagatttaggctctgcttctttcagattctgggctatcctctctggtttattgaatgacttcccggtcacatcagacaatgcagagttcactttctctgtggaactgtctgttcctttcatgctctgggtgtgttctttttgagggcctcttgcccaaagccagcctgtcagcactacctgggaagctaccaccaagacagcgggtaatcatcagaaactcttgaaactatcccagagttgaaggttttgagtgtctcccatgccctgtgcatcttctgagctgtgagaagtgagacaaaaagagctcttgttgggctcttggcagaggggaaatttggaaggaacatctttggaatcaagagaggtttctcttgagctgtagagagagcaaagtatctgttcacacttggggcctgggttccacccatgaccattcactcttacctagataacatagctgatgatttaacctttctgtacttcagttctcccatctgtaaaaagggaataatccagagaagctacctggtggagtgcttttaaggactcagtgagatgggacacaataaagtctcctagtccagtctcacgtcctctgatggaactggcacagtactagcagcagtgagctgcagtccccaccttcctcctttgtgctccccagaaatgacattggggattattactctgccatggactgtttgtactttctatttgctgatctagtgtttaaatcacagacatgatctggaggggagctagcacgcaaagccatatgtaaattacatgtgcataacatgagctcccatgtgctctttttcctcttcgcccttctctccctggatggcagagagttgtcattccagacgctcacaggtgaccaccagcctgctttcctcctgctgtgttaggctgtgtgagcagcactgcccagccgtgcagtgtaatcagagctggcttctttctataggattcatttgtggtgtggaacagccatgtgtttatgcagttgccactcatttgtccacagttagatgtgccaaatctgacacttggggtgaactccaaataacttggaactatgtgcaggctatacaggcgtcttaatcaaacttattacaaggcatatatctaaattggaggaatccagctgccactctgcctctcctctctttctatgcctggcactagagggaggaaccattcacaaagagaacttctaagaaaaggaaggacacaaagccaggatattgcatcactctgttgtcaccgtttgtgaaacatgaccaatgctgacaagctgttgtcctatgtggcttccctggagccctacaaatcactcctggttggttaaaggacaacgctgattcttcttgccagttgttttggctgtgacctgtgttgaggtccactgtcagcacagtctctattcttcataggggggagagagagagagagagagagagaggggggggggagggggagagagagggagagggagagggagagagagggagggagagggagagagagggagagaatatgtgtatgtgttgatttgagcccatacgtatcttcctctttccaaaaatacaagagacctctaacttgaccatccatatgactggctgattgctggaacattcttggggcacttaaaaatggtacttaactggctatatttattttaaacctccaaaattgggtctgagttatctgggtgacaatttttaccttcaagactaactctttttaatgcctggtagtgactgtattttctgttcacattttctgtgtgtagtatttctacaaagcactgtgtttcaccatggcattttcacatatttgtagggtacttgccatatataaccatgttcacccccttaccatctcttgtttccttccctgtcccattggtacctcctatatccccccttctaatttcatgcattttaagtttagacagtattcttcagtgttcctcaggtggttgtgatgagtaggcaaatggaagactgtctggctttactggttatcagtggggttctgtgccaggaacctctaagtgtatatcagtctggcaaagtctaggctgagagagactgattagaggtagtatctgaggctagcctgtgtcttcttctctcctgagtaatgaatggaggctatgatcagacctactcaaggaggagcttggagtgctttggaaaaaagaatagaagtcagcagtcttgtggggttcactcagccacacccaatgagtggatggtcatatctgtccagtgccttctgggagatgagaaagattccaatgatttttgttgattgtctcgtggaatcctcattgtagactatgagctaaagagcctgttactaatcgtgtttcatagatgaaaatatgagggctaggtacagttaaagtgggtagtccaaggtcactcactcataagcaggtgaaagaaccatttgagttttatttccaccagacttcaagctctactttctatcctgaaggcttgaatcaaagtcagtacacagggcggctgagacagctcagcctgtaaagacatctgctaaacctgatgatctgatgcagcccctgagaccctgcatggtaaaaggagagaaccaactcttgtaggttattccctgacctgcactcacgtgccttgacacaggtgcatgcatacgtatacacacaaatactaagtaaataaaaatgaaaaaaaaaacccagcaggctacttagaataggtcaaataattcctgtcctgtaaaagaaatgtcagagttttccacaaagtatgttttgtgctttctctcctcaaggcattgctaattcccttctagtctcctatttcaattgcctccagacccagctaaaactggtttgctctttttcagtgagttgttcatgttttgatctgctgtccttctttcttactcctgctccctcccctactcaccccctacacacagatatacttgctagatgggcctagtgtatgtatgggtcaggttctgagaatgctaccatcatcacctggggcataaacacaggcccgtttttagttggtatgtgtctcagtctgataattgacacactcagaggagcatcctctaaagggctgaagggtgggactatgtaaactgattgcctgcattcagattctgggcctatttcttgcttaatgagtaactgcttaattacactactacccagtctacactgtaagacagagccactactactgactttggaggatagttacaggaattgaatagtactttcaaaatatatttgatataatcttggcctataagtacccaggatattagccattatggtggtagagtaggcccagtgctgatatatgcccatgtatatctcatatacaccatgagcattaagggagaggtctgggctttgctagtccagtttaggtccctttctttgtgcaattctgggcaggttcctctgctttgtttattttttcttctgccccgaggaccagaatcagtgtcttatgtatggctgacaaacactttactattgaactatgataccctagtcccacttgtattttaatttgtaatattagaccaaaagctgtacctactgtctgttttgtaaagctaaaatttggagctggaggtgcagttcagcagtagatccctcacctgacaaatgatgggtccatgattcaaagggtgaaattaaaagtcaatggctttatgaaacgtgtaggtaggtttacttggcagtgaatggatagattaaaaaaaaaaaaggaatgggatgaaccttagcaaaactatagtgagaaatgtaagctcagtctttataaagttaaaagaaaaaggtcttgaggaatatattacaggtcagatcaatcaatagagcagaaaagggaagatgagggccaaacacagataacggctgtctaaatcttatggggagggaaaaggagagggggagggagggagactcatgtggtttagttgtctgtgcttgccacagctctagctttgtcttggggggtgatttcacattattataactaattaaaagtggtcatggatgaaggattgtggtaaatcaaattaatgcacctgaggttaaaaattactgggttcccaattggtggtggctacttattattagcatgctatggaccacctgggttatgctgtgagcttccttggtgctctctgtgattgcctgtgattttgggtaaaatacctgagtaccaaggctttcctcttccagccacagtggccttcttttacagagagcccagaacagtcaggatattcaggttgccttgcttctcaggtttgggccaacacgtgggcataagtgcctgtgtgagtctaaactcactgaacaaagacagggttgttttgtccttgctgtgccagatggaaggctttcattagtcactttgggagcattcatattagctgggagattttctttccaagggttggagctgacggtgtttgccttgggatggtcttagtcctctctgctttcattgctactgccaagtatcacaacccttgcctacggctttgctctacccatagttccttttccttaacatggggaagcatggaggatatttgagatggcccaatcacatgttcccaggtcagtggcatctgggtacaagtaattctcaggtctagctcttcttctctgactgtggtttataaagggacagagacaagagcccccggttttggagccaggaagacctgaattccatttcagactcagccatgtaatctgaggtagcagtattgttttttcctgtatgttgaactgagaccagtgaattgtcacataggtacatgtgttcaacttacctaggtcatgattaaactccaaggaggggctggggatgtagctctgttgtagagtgcctacctagtatgcataaacccctggcttcagtgcccagccctacccaaactagggctgagagtaggaggacaagaaatcaagcccaccctatactatatcacaagtttgtggtcaggaggcttcaaaaccaaaatcaaacggtaacagcaaaaggatcttaggccctcaatggcccttcctgtcagcaactccccacgcacacctcaagtacccacagaggtctggtttttgttgctatcaactgttctgaacttttagggttgagacattattaaaacccttctgagcttcagtttcttttgtggaaagtgaaaatatagggccgtgttactgcattgatttgggaaaatctaacaggacagggtacatgaagtccacaataagagaattatccagcaggtatcactagcttaggcagagctgtgttatctctgatggcagtgttggctctagagagtcgggttcctgctgatgttatggcatttgtgtcctgtgccctctatgttccactaccatcttgaacatgcttcaggttgttcacacagtggcttgcaggacttctgctagaaaccagtacttgatgcttaagttgatagaagagtgagcagtaaagaaagcattctgcagcctccctctccaaacctgtgattcagactcggtctgttttctctattagcaaaatcgatagctgtatcgcaaagcgcaggcttgggtcggacctgtttctctaaaccgagagttggtgttagtgtgccctgggtgccatgtttgttgaagtgtaaggatgctaaattttttgttttaaaactaaacaaaaaccaccccatatgatggccccaaatttctacaatggtaaatatttccttgagtcaaagagaagaaaaaacaggatacccaagttgaggggtttttgttttttggtttttttttggggggggggggtgactttgtgatgcatgttctacattaggccttaatctgtgtggtatgtatgccctttcctgactttaggccttcatgaagaaggcaggactacaggagagagggcatccaaggaacttataaagacaaattccccgagtcagagatggagtctgaagctgggatctgtccttagaaccttctccctacactcacagaacactgacaatatgtcaaggacgatgtgaagagagcagtgactgtgagcagctttgagccaaaggcatgcattcagcagattgttacaatgcagactgtgtactgcatgtggaagaccatagctagtaagccaggttggggccaggggttgacgtggtcctggaagctgaaaaaactacaagaataaatctcagacatctcatgtcatatgtgactcatgtcagagtgtccctgagacccctcatctaaggagacatttcccagggtaacttctgcccacccctaaatgagattgtgcttttgctaaaccgctggatgtgtctgcagctggcatgcccttgctgtgtttctgatcgctttgcagcgccccgatccatgctgcgatgttttaaagacaggggccttcttactctggaaaagggtttcactttcttcccaggtaaataagagaggttaggcagtagatctgcatggaaaagaagtgctttattagcaagagtttgtgagaaagaacacggctctagtatggagctgggagagaaacatgtttgctgagaaggagatgcccactcggcatcccctgtgtggcccgccatcgagtagggagccagcatgccaaatttctccagttaccatgggacccagactttgacaggaaatcatggtagggtgggaaggaatccaaaatacacatggctggcatacaggatgcagttaggaaagagaagagaacagtccatctattttcctgcgctgagttctctagcttcaaatggggctgttctctaagcctccctctgaagtaggtccattttatggtcctgattttcaagcatgaactttttccatattaagcaatacttctgtgattaaagtggcccctttatatgtttgtggagggtatttcttagccgtgtgtgtgtgtgtgtgtgtgtgtgtatttgtgtgttttaagtctacaaactaaaaaaggaaaaaaaattctcttcagtcaaggagacacttttctggtctttcggatttttcctgagctatctctctgctgaagcagcctgctggaagcccagcacccttcatttactgaggtgtgccagtagtaacaggaggacttttgtggctgaatttcctggaaatttcagccaccatgttaagaaggtgaaatgtctcatccacaaagaagcacatttgcatcctgtcagtgaagtctgttaaactggaaagctaggagagggatcttgcttgggcctttttgcaaatggaactttggaaaagttcagcaggacctgactgtgcatagcctgggaccagttccagacctccagaacatttaacaggttgctattgatagcattttccatgaaccacgcagtctagcagtgtctttgaaaccctcccatatttcttgggaaatgtcctcgactgttgatggaaacggcaactctgccacagggttttcatcgctgcacctccttagtacccctctttcttctttcctcttcctctttctctcttttttccctctccctttcttcttcctctctccacctctttccttccagactgagtgtaatttgtcaggcaccttaaagtcaccaagcttcttgctcttgtccctcatgatgactctaactatagttggtttagaagaggtgactagaccagccctaatagcagtagagtaccttatggttttattctttctcctctgagataacaaccgctgtaactcaccatttaactgtgactttatttaaagtcccttgctacacgttgtgcggactaccttatgtgagcctcagaacccaccctgtgctgtattgctatgatttatttccagtttacggatcagctatggctcagaagagctggtgttagttgaggatgagataggctggtgatgtgcagcttcacctgactcagagaccatattcctgaccaccatgcagtactgccttctctatacgctgtgctgcctttcaagaaaataaaaccacagagtaacccatctaggaccaaaaataccttgaggaactagaggttttttttttttttcttacccagaactttcttctctgagcagtggccccaacgaaggtctctgacatccaagttagcagcagtgggtcagagacagtcagtcttaggttcatattcaaggtaggtgaggcggtctgggaggccagtgcactgtctttatattccaggtaatttgcctgaagctgagaagctgtgaagtttcagctttttaagtgcacttctgttcaaattttatgtttcaggactctgcaggttgcagatgcaggacaaaccagtttaagcaaagtgaagttactgccttaaggtcctgagtggggttggcttccgatgcgctctgattcagaggttcggagaccctggctatctcctctaaattttgctctagatgtgcttataaactggctgcaacaaccttgcctttgaggaagaacaagggccaagctggcttccctaatagctcaaacaaaaactgtgtctgtgaggttgcttagctgtgataagcctagtcagagtcacgtgtctgtcattgaaccagttactgtagtctagggccacatgctttttctcttgatgcagagagagagtaagggacccgtgggtctgagaatggtaggtgggctatggaaagaagacggagagatggagctgctggttgaactagatagaaaagtagaatagaaaaataaccatagggaatgcagccatcacccacggtaggctagacaagagtagttttttattttaagggtttcaacttgccattattaataagcatcccttcttgttgttgccgtttgggcatttattttgtgtgtatgtgtacggagcctgtgctcctatgggagtacatgcacatggatgtccttgtatggggaagccagaggacaacttcagatgttgtttcctaggagctgttgatctcatatttgtaatcaacaaggtctttgaccaggatccagggctcagtggttaagctaggctggatggctctctgttgcagagacccacccttctctgcctccctagctctgaggttattggtgtgtgccaccatgcccagctttgtattagttgctgaagaatgagctcacgttttcatgcttgggcagcaggcactttactaactgagccgtctcctcatccccaagtcaaagagcaatgtgatttatttatttatttatttagtcattctttctggcttcagtgtctatttgttctaatggaacttttccctctggaagaaaagcacttctttagatgagtaccacttaaatattcagattgcaggttttagtgagagccatttagactgtcaatagctcaaagactggttttatttctgacttaatggcatcttaaattatgtcagatgaattaaagtgccacttctttcttccagcctaagtccaagtcattgctatcttgatatacttgaagtttgagtgagactgctgcccactgttacagaaaagtccatctcactgatcctcatgattaatcagttgcagatgcaagtggaaggtgcgaccgtattagggaccatgtgttttcaggatcctgatggctgtgtggctaatgtgctttccactgcagaactaaaccagccaaggaagggtgttattaaatgttccttttgaagtacctacagttaaacagatccagatagaatgactgttgagccaaccaggctaccatgagtggtgccctgtggccagcatcatggaggacacaaagcagtggttcttgcagggggtatgaatgatccctgcctacttgcaatatccaaggaaagtctgtgtacactgtgctgctaaaggccctgcgtacagtctcgtgtaatcctcacactaacagcaggaggcagctactagtgtcctcattttttgcagaggaaataacagaggcttaaagatgaaatctccagtcaccagggacaagctcgtcacatccagccttgcaccaatctccctccagctgcagaaacccctgttgctcattccctcaccacagtgctgaggacggagactgtcattgcaggatttctcacaggcacaaaagcacactctcccctgataacagatttcatcactctcgaaactggaagcctgggaagaaagaagattgctgactgctggagcctgcctttccagaaggaggctagttgcagggagaggagggactgccagcctctttgactcacgtgatcttaccatctgtctggcttctgactctcagcaccgactcagtctgtctgcaacccagacagcaagaccaggccaaggacaaaccaaatcttgaccctagaatttcttgaccctggaattgggtagatggaaagttgcttagggctgctgaggccaccttaatctccgtatctctatacactgttagctgactcatttgagaaggcaggcagatggagctggaagtgtgaagcaggctgtgaggagtctgatctgagtctccatggcgagacaacgacagtacatgctagccatgtatgtgccactgctgtgtgcacttgttaaaccagatccaaccacaatgggagaagcaaaaacctaatccaggactttgtcctgggcatgactattggattttagacaaaggttttatttttccccacataattcctcttggaagaaatctatacgggtaaggggcagagtaactgtatggatattttccttcatacctttagacgtgagacaggagactccctatgagctcacaggcaatctagactaggacacacagcagcagacaacagagaggcctgtctcagacaaggtagaagatgaagatcgacagcctctgttgtcctctgacccccacttgtgtactatgacacatgagtgcctacacacgagaacactctcagacacaataatacacacagaaagatctttaatgtaggtgtagagtcctgtgtacagcatgatattgaggaattgggaatttatatatgctgggctgatagcttttcaacaagatcctgactcctgtcactttgggggttactttataagctaattaaaattggggggggggttgggagaagataactaaaaaatgccaaaggcctgggaatgtactccaggccctttcctgcctgccccgctaagcagcagggaacagactcgtggagtaggatggagagcaggggatctttttgcattgctctacccatctcactggaaacagcaccttagagggtgcgatgcatgacagttgacggtgtgatggcctctttatcctgtgtaattttctctgctctgaagtgtgctttatctaagtatagccactccagctttcttatgcttgcacaatgcatttcctctacatttaattttaactactccacattgtattttgagtgagttgcttgtagacagcatatagccacatttcgtttatctgatttcactccatgatctagctgttggagaatgcttgggtttagctttctttctgatttgctcaaagccaaattgtaccagtttagacgtattctcttttctttcctcttcctttcttctaggttatttgaatatttttaaattaatatttatttttattttgtctgtctgtttaatgtgtgagtgttttatctgtacatatatctatgcaccaggtgcatgcttggtgaccttggagaccagaaaaggacattcgatctcctggaactgaagttatagatagttgtaagccaccacatggttgctgggattcaaacccatgtccttcgcaagagcaacaagtacttaatcactgagacatccattcagtccctatttgaatactttaaatattccatttaattttatctattgtgtttgggtcatatcttttggaatttttttttcaaatgggtgctgtaaggattaaacatgtacatgtgtacataatacttacacacatgcttatttcctcagcgaacttagatttaatatggtcctactagaagtagaatgtataagagtctcaccacctcttaccctctgtataaaatctaactttgaaggatgctaggctagcccaccaaacaaaatgtataaaggggagatagattttagaaggaataaagagttgggtctacctcattctttcacttagtaagcatttatccaacattttacctggtaacatcctgagttgtatgagctctagatcgatggtactaatagctatcactgagtactcacggtatgcatgctgtcttctcagttcttcacagttctgttactaatcctgtaattattcacattcagtaagtaaagaactgcaggcacagtgagcttaacttaccaagaggacaaaggttaacttagctagaaagcagcagatctttgggtccgtcgctcacatctctgcattgtcacgggattactgctgtgggagaagcacaccagaagctcatggggagcttgcacaccccacagagtccagtttaccacccctagagccactgatggtccacttaggaggcccttttcttctgtctgatcctttttcttgtcttctgtaaacatttgtaggagaccttgtctatgcctgagattacgccaaagctctgaaaggggaccttgaacctgaggtcagaacaggaaggccctcggagggctgtccgagcacttttcagatagggagactgaggtgggtaggagggaaaacaacctgtccagtggtacacagtagggctaggcttgaactaggaccctgattcctgttttgtgtctgtgttgcttaagctatcccagcaaaagggtgcaggcagctgaggagtaacaggctggaaattctgatctgtggttgaacagagacagccagagggcccctcaagggagtccccccacccttgcatgccaaacctcagaagatgctggcaacaggcagtgctatttcagtaaccttcaggggctcgaggcttcagtggtctggcaatactgtttaccgtagccaaggtttgtttaccattaggtttttcatttcctaaagaggcagacgtaagccctgggaagtactgatgcttaacagttaaaactgatacctgtgaagtaagaatgtcagctagccagcacagacagacctagtctaatccagtgtagttgtctggagcactgtgttgaatatggactcaggaggaagaattcagggatccattggttatgcctgccacgggcccaggactagtgactggaactgtgtctgtgtgtttatttaccattagcaaaaggttacaataagccttggattttaattacagtgcagtaataatagctgtcgtcataagattgttgtgaggattaaataagaatgtagttacgtgctcattaaatgctagtcactctgctagtgctggtaagagattttaaaaggagaaaaaactccagtgcctgatgctgatgttggcactggagagataaactgatacactctctgtggaggttggtttaagtggagagaaataggcagtcactagtaatatagtaacgtcacttcagttgtaataagagtactgagcacaaacagaggcagtctaatgagatgaggaagagttggggagaggacagctcctttgagagggtgaggttggagcagaggcaggatacaaacatctgggagaccgctgaagaagagagggtgaaaaggctccagggccttgggaggagcaggcatgtggcaccattagcttttgggaggtacagtaaaagatagcatgctttactttgtaaacacttttggaaactatagtataaaattttgaaacattaaaaaattaatagcccagtaatagagcattggccttgcatgtgcgaggccctggatttggtccccagggctgtctctcctcactaaaaatcatcctgattgtacttggggtgtttttttctgactggtgttgcttctgcttttcccgttgagcccctgctgcacatggcacagtgctataattcatctggaagcatctgggaaggcttggcttctgtgaaatgtgaaatggggagttgttccttcccttcctgcaaggactcagctgagggtaagacatctccaaacagtagtactctgtgaagtcacatccactttggtgcgtgtggctggaagaaaggtacaggtggtgctagggagtctggggagtttgcatttgaggctggagagcaggagcgctgtattcccagggttagggttggggagaggaagctgggcttgcttaaaggataaggtcttaaatattttggagaactgcaaattccccttgtgtggacctacattatctgtcagcatccctgaggagttagcattcagtgttgtctgagtgagagaatacttttatcttttcaacctaccctatggtggtcccttgaacttcggatccttcttttctttggaggaaaagaaatctgctataataaggcatatccattaaagtgactttctgtaattctctacatctgtagacctggggttgaaacagcctatgatatttcaaactgaggacgatccagggacatgtgctcacgaccagtggaacttctcccgtctaatgaccttaaagaaatatgctccttctcaaaagccacactacttcacagagccagaatggaattcctatttggatcaccaatgcatatggtgagagaggcagacataaaacatgtccgactccactcatagggaactcgaggagtgagcggtgttggtaggaatgaaaataaaatgagataacatgtattggggattagtgtgctcctggtaccaggctctctgttttatatccatcagtttgtgtcagtgtctcagaaatgatactgtcaagcttcccaatggaacactgatttgtagctgttctgaacctaggccccctctcccctgccacctggaggcagccagccctagctggtcatagatggacccatgcttccatgacaaagtcagagaaaaagccagaatgactttgctgagggctcagtgacccccagctggtggtatatgacacatacagtgaatgagagatgggagaggaggtaggagccaagactgctttgtaagccagatccatagttaagccctgtggttcatggctttgtccctggctcttctgaagtttaggatagtctccaatctggtgttgctgttgttacttggtgggagctgataagatgctgtcccttaactgcaggaccctttgctgtgagccttgcaaagataaggctggactctggcaccaacattccaggctaggaagaagtgcctttggcaatgctgctggctgaagctgcagaatgagcaattcctcagaggatatatgagctatcttccttagctgtgggatggtacttaatatttctccatcaaaacatcttgtttatcgaaacagtggtatttacaaggtacctttgactgccagttaagctgcccaatgaagatctgagagcaacaagttgtttcttatcatgtcatgggtcactgctaactctgaaccctgcattctgatttccccctctggaactgaatagaaaataatcccctgggattttggactctgtacttaatgagtgattcacaacagcaaaatcaccttctttcagacagaccagaaatctatattgaaatcttgatgactacaacattgtgtatttagtacctaaaacttagtgtcatttcctggctctgccacaagctcacagtgacttcatgctagtcccttggctcttcagcccccagtttttcctccttgagaagatgtcaagacttgcttttctagggttacctttcaaatgagtgatcgtaatcgtgctgaccaacaggatcttcttcttctttttctcttaaatgctgtgatcctaaagactgggtaatttataaagcatagaggtttatttggcttttggtaggctaaaaaaaaaaaaaaagtccaagagtatgggcctggcatctgtgcaacatctggtaaagaccttgtttgttgcttcatgacttggtagaaagtatcacatggcaaggcagagcaagcatgccagagagctgggtcagaatctgaagagagggtggtggtatcaggggcaggtacggtacctaagccaggctttatcaagcaaacatggagtatacactggtggcgtgagtgacagattgaatccagtcaagaaaaaggcagtatttg	ATGGCCGGGACATACAGCTCCACATTGAAGACTCTGGAGGACTTGACCTTGGACTCCGGGTATGGGGCCGGCGACTCCTGCCGCTCGCTCAGCCTTTCGTCTTCCAAGTCCAACTCGCAGGCGCTCAACTCTTCGGCGCAGCAGCACCGCGGGGCGGCCTGGTGGTGCTACTCCGGCTCCATGAACAGCCGCCACAACAGCTGGGACACGGTGAACACAGTGCTGCCCGAGGATCCCGAAGTGGCCGACCTCTTCTCCCGCTGCCCGCGGCTCCCGGAGCTGGAGGAGTTCCCTTGGACCGAGGGAGACGTGGCCCGGGTGCTCCGCAAAAGCGTCGGCGGCCGGAGGCTGCCCTCGTTCTCCGCCGAGGCTGTGAGACGCTTGGCCGGACTCCTCCGCCGGGCGCTCATCCGCGTGGCCCGGGAGGCGCAGCGCCTTAGCGTGCTGCACGCTAAGTGCACCCGCTTCGAGGTGCAGAGTGCGGTGCGCCTGGTGCACAGCTGGGCGCTGGCCGAGAGCTGCGCACTGGCAGCGGTCAAGGCGTTGTCCCTCTACAGCATGAGCGCTGGGGATGGGCTGCGCCGCGGCAAGTCGGCGCGCTGCGGCCTCACTTTCTCCGTGGGCCGCTTCTTCCGTTGGATGGTGGACACTCGCATCTCCGTGCGCATCCATGAGTACGCGGCCATCTCGCTAACGGCTTGCATGGAGAACCTGGTGGAGGAGATCCGGGCCAGGGTGCTGGCGAGCCAGAGCCCAGATGGCGGAGGGGCAGGAGGTGGAGAGGTATCCGCTGAGGCCTTGGAGATGGTCATCAACAACGACGCCGAGCTCTGGGGAGTCCTGCAACCCTATGAGCATCTCATCTGTGGCAAGAACGCCAATGGTGTCCTCTCTCTCCCTGCCTACTTCAGTCCCTACAATGGTGGGTCCCTGGGCCACGATGAGCGAGCAGATGCCTATGCTCAGCTGGAACTTCGGACACTGGAGCAGTCACTCCTGGCCACGTGTGTGGGCAGCATCTCCGAGCTCAGTGATCTGGTCTCTCGAGCCATGCACCACATGCAGGGCCGCCACCCCCTGTGCCCAGGCACCAGCCCTGCTCGCCAGGCCCGCCAGCCACCACAGCCCATCACGTGGTCCCCCGATGCTCTCCACACACTCTACTACTTCCTGAGGTGTCCACAGATGGAGTCCATGGAGAACCCCAACCTGGATCCCCCAAGAATGACTCTGAATAATGAACGGCCCTTCATGCTGCTGCCACCGCTGATGGAGTGGATGCGGGTTGCAATCACCTATGCAGAACACCGTCGCAGCCCCACTGTGGACAGTGGCGATATCCGGCAGGCAGCCCGGCTACTGCTGCCAGGCCTGGACTGTGAGCCCCGGCAACTCAAACCCGAGTGCTGCTTCAGTTCCTTCCGGAGGCTGGATGCTCGAGCTGCTACTGAACGCTTCAACCAGGACCTGGGCTTCCGCATGCTCAACTGTGGGAGAACAGACCTCATCAGCCAGGCCATCGAGGCCCTGGGCCCGGATGGGGTGAACACAATGGATGACCAGGGTATGACGCCGCTTATGTACGCCTGTGCTGCTGGGGACGAAGCCATGGTCCAGATGCTGATTGATGCTGGAGCTAACTTAGATATCCAGGTTCCAAGCCACTCTCCCAGGCATCCGTCCGTCCACCCCGACAGCAGGCATTGGACCTCCCTGACATTTGCGGTGCTACATGGACACATCTCTGTGGTGCAGCTGCTACTTGATGCCGGTGCCCATGTGGAGGGCTCAGCTGTGAACAGTGGGGAGGACAGCTACGCCGAGACACCCCTGCAGCTGGCCTCTGCAGCCGGGAACTATGAGCTGGTCAGCTTGCTGCTGAGCCGGGGTGCTGACCCCCTCCTCAGCATGCTGGAAGCCAACGGCATGGCATCTTCCCTCCACGAGGAGATGAACTGCTTCAGCCACTCCGCTGCCCACGGCCACAGAAATGTCCTGAGAAAGCTCCTGACTCAGCCACAGCAGGCTAAAGCAGATGTGCTGTCTCTAGAAGAGATCCTGGCTGAGGGTGTGGAGGAAAGCGACACATCGAGCCAGGGCAGCAGTGAGGGGCCTGTGAGGCTAAGCCGAACCCGAACGAAGGCCCTGCAGGAAGCCATGTACTACAGCGCTGAGCACGGTTACCTGGACATCACCATGGAGCTGAGGGCACTGGGTGTTCCCTGGAAGCTGCACATCTGGATAGAGTCGCTGCGGACCTCCTTCTCACAGTCACGGTACTCAGTGGTGCAGAGCCTCCTGAAGGATTTCAGCTCCATCAAGGAAGAGGAGTACAACGAGGAGCTGGTGACAGAAGGCTTGCAGCTCATGTTTGATATCCTCAAGACCAGCAAAAACGACTCCGTCCTCCAGCAGCTGGCCACCATCTTCACACACTGCTATGGCACCAGCCCCATCCCCAGCATCCCGGAGATCCGGAAGACCCTGCCAGCCAGGCTAGATCCTCACTTTCTGAACAACAAGGAGATGTCTGATGTAACCTTCCTAGTGGAAGGAAAGCTGTTTTATGCACACAAAGTCCTTTTGGTGACAGCATCTAACAGGTTCAAGACCTTAATGACCAACAAATCAGAACAAGATGGGGACAGCAGCAAAACCATTGAGATCAGCGACATCAAGTACCACATCTTTCAGATGCTGATGCAGTACCTGTACTACGGAGGAACCGAGTCCATGGAAATCCCCACTGCTGACATCCTGCAGCTGCTGTCAGCTGCCAACCTGTTCCAGCTAGATGCCCTGCAGAGACACTGTGAGATCCTGTGCTCCCAGACCCTTAGTGTGGAAAGTGCTGTCAACACCTACAAATATGCCAAGATCCACAACGCCCCGGAGCTGGCCCTCTTCTGTGAAGGCTTCTTCCTCAAGCACATGAAGGCCCTGCTAGAGCAGGATGCCTTCCGGCAGCTCATCTATGGCCGAAGCAGCAAAGTCCAGGGCCTGGACCCACTGCAGGATCTGCAGAGCACCCTAGCAGAGCGAGTGCATTCTGTCTACGTCACCTCCCGGGTG	Pass
14199	Q7TQK5	CCD93_MOUSE	10090	MGLPKGPEGQGLPEVETREDEEQNVKLTEILELLVAAGYFRARIKGLSPFDKVVGGMTWCITTCSFDVDVDLLFQENSTIGQKIALSEKIVSVLPRMKCPHQLEPHQIQGMDFIHIFPVVQWLVKRAIETKEEMGDYIRSYSISQFQKTYSLPEDDDFIKRKDKAVKTVVGLSDAYKPRRKYRRQRGAEELPDEESRVHSTLLEYGRRYGFSRQSKTEKAEDKKTALAAGLSAAEKVDAHEEDELQAAEEQRIQSLMTKMTAMANEESRLTASSVGQIVGLCSEEIKQIVSEYAGKQSELSAEESPEKLGTSQLHQRKVISLNKQILQKSKHLEELQANHTSLKAKYSDRKKTLTELKDHGEKLDKEQAALEKLEAKADPSMLQNLRALVAMNESLKSQEQEFKAHCREEMARLQQEIETLKAERAPGEKIISGGEPQGALTSTMTHNEDLDRRYNMEKEKLYKIRLLQARRNREIAILHRKIDEVPSRAELIQYQKRFIELYRQISAVHKETKQFFTLYNTLDDKKVYLEKEISLLNSIHENFSQAMASPAARDQFLRQMEQIVEGIKQSRMKMEKKKQENKMRRDQLNDQYLELLEKQRLYFKTVKEFKEEGRKNELLLSKIKAKAS	1	121358945	121428969	FALSE	CM000994.3	GRCm39	ENSMUSG00000026339	ENSMUST00000036025	ENSMUSP00000043442	ENSMUSE00000769949,ENSMUSE00001229974,ENSMUSE00001274063,ENSMUSE00001261988,ENSMUSE00001242714,ENSMUSE00001242368,ENSMUSE00000223027,ENSMUSE00000223020,ENSMUSE00000223012,ENSMUSE00000223007,ENSMUSE00000223001,ENSMUSE00000222994,ENSMUSE00000222989,ENSMUSE00000222984,ENSMUSE00000412817,ENSMUSE00000222912,ENSMUSE00000222904,ENSMUSE00000222895,ENSMUSE00000222888,ENSMUSE00001275410,ENSMUSE00000222867,ENSMUSE00000222858,ENSMUSE00000222850,ENSMUSE00000767391	1,15,53,84,122,155,174,207,220,251,268,297,336,357,381,409,431,449,470,506,534,546,575,613	14,52,84,121,154,173,207,219,250,267,296,335,356,381,408,430,448,469,506,533,546,574,612,629	121358945,121362262,121365525,121369511,121373369,121375953,121383800,121389193,121389616,121389962,121390828,121403761,121405564,121408544,121409725,121410330,121411016,121414332,121418851,121420634,121422125,121424713,121426937,121428919	121358986,121362375,121365619,121369622,121373467,121376009,121383900,121389229,121389708,121390012,121390914,121403877,121405626,121408617,121409806,121410395,121411069,121414394,121418959,121420716,121422162,121424797,121427050,121428969	aaaacaaaattttcctggaaataaaatgcagagactaggaaggaacaaatgtaatgatctctttttgagttctctgtccccaggtccacatgttaatagctggcacaagagtgtgttaaacatggctggaactgggtcttagctgggactgactcaggagctgggagctgtccaagccaggcttggaaagaaccaaactcagaatctgatacccagggaaaggaaagggagccagaaggcaagagatcctcacgacacagggaaatagcttttaagaagctccgtgaaggccaagaaactagaaagtgggaatagttaaaagaactctggtgatataacagttgaagggagaaatactagaggtagaaggatttaagaagggaagggaccggcaaggagatggtagagaaaagagggtgggtgttcaagtaaaactaaggatatatgaaaatgccataaggaaacgtgctactttgtaaacgaaaaaaaaaaaaaaaaaaaaaaaaaggaactgatcatggtggcgcattcctataaactataggggaacaaagtcatccttaggaagtgctaagccaggctggctaagacactgtctcaaggaacaaaaaaaaaagaaaaaaagaggaacaataagaaagcattttaagaaaacttaggaaagaaaggaaaaagtaggaaaagaaaaaagaaaaagaaagagaaacatttttaaaagaaagaaaaagtaccttaggaggaatcttgagttcagcacctcctctgaggggaggatcggttactcgggatccagccccgcccagcagtgctggctgtccttgcgcaggcgcagtggttcctcgcttcagcactagtgcgcatgctccgcggggccacggttctccgacctgctgtggtagtgtcagctcctgtgaaggaagtttccgctttgcaccccacccggatcacagttcggttgtagggcccgctctctccggctccacatcagcgcatctggatcATGGGGTTACCCAAGGGGCCAGAGGGCCAGGGACTCCCGGAGgtgaggacctctgtccctgacaccctggggttgctggggagagagggccgagcccagggcggcgggcagggaccagcctggggtggcggggacactgtctatggttgctcaggtgtgtctgtcccaaggcgggccctaggtaccctggaggggcagctgactggtcccccggcgtgccagggtgcatcgtgtcgctgggtgcaaacttaagggttcctgggtcctctggggacagaggaaacatccagatcccggcccagatgcaacctcacacatcacgaggtccccgggaattcctatctcgggttgtctggaggcccctcacattgcgagactggcttcccccgggccaaggctgctgcgcttaggagtctcagcagtcacgagatgagcggtgggactgtcctgctcccggtgtgcagggggcggtgaccttgggacacacaccttctgcgggacccatgtggccagcctttcattcccttttgtcaggaaggcacgctacctacccggcttgtagcctcctgcccctccccccgtcccacgggccggggagggtgaaggaagtttggaagctctgcgcacatcagggtgatgacagagttgaggacactctctcctgtggtgcctgtgtcgggacaggaacatgctgcgtgttctaaggagggaggaccttttcagaaatggtttagtcgagtactcagccagtactcattcgatcctatgaacaggactaccacgtaggctgggaagaaaagtgcaaccactctctaacggtgggctaccgttagagcttggctgtgggatttccagttgtcctcctagttgctttactcaaagctctgagcttagagaagagtcccagtttccagagagaattagggaacacctctaaggcacctggatctctttctaaggctggaaggcaggctttggcagaggtgtggtgtgcctatttgacactgtgcctagtgcccgttcttattcagctgcgccgatcttgcttccccgtgcccctcacaaatccttctgttacatcttcatcctactcattacagagtcgaagtgttctgtgtccaggtgatgaagggtgggtatgtgtggccctgggttaggtaaagtttcatggggtctgggttgtaatagttcagattttctttgccatgtaaaaatctctgtctgtctgtctctctctctctgtctgtctctctctgtatgatgaagtgcatatgtgagcatgtgtggaggtcagaatagagcctcccatgtcaccctcatgaatgctgaaaacctcctttgagacaagtactcattggcctggcacttcccaataggctagattggttggccagtgagacccagggatctttctgtccctgggattacaagtgcacagtaccatggctggtgtgtttatatgggtcctggagattgaactctgatcctcatgtcgtgaggcaagcgctgggctattgttgcagctttaaggcttttcttggccgtctgctatggagtcctgtgtagggcttccagttctaccctagttccttcaaactagtggaagtttttctaaaagtaataaacacaccactttcatgagtaggtgtgactcctcatagatagccaggaggctgggtctgatttgttactcttttctagcttgttctacatcgtgagttctggagcagctgtgggtagggagatgagaggggtgggcatacatagtgagatcctgtctcaaaaaagaaaaagcaaaacacagaaagaccaaaatgactgttatagtgtgcacacagatatagacttaaaaaaaagatataaaggctaaaagctagcatgagtataaagttgaaaagctccaaataccgagggtttagggcagagtgcttacatatgtgcctgagctctgggttctgtccccagcacagtgaacagtgagggtggggtgcctgtaatctcagcactggggaggcaagagaactaggaatgcaaggtcactgtccacatagaggaatggagaaggccaaccctgggccacaggagaccctttcttaaaagacaaaacaaaattgctgtcacctggctctcactaatccagttaactcctgctggtcaggttttgaatccctttgtgtgtatatgaaagaaagcaatagctagacccttccagcttctgagagctacagtgcagggcagatgggagcttctctggccttgtttaagagctctctgcgatccatctctatcagtctctggttatgaatttatttccctttacttacgtatatgtccatgtgtctgtatgtgcgagtgaatctgagtacctgtgaagtcctgacgagcgtggcagataccagagatgagtaaaggtggtggtgagatgcttagtgtgggcttggggaactgaacctgggtcccctagaagaacggtatgtgccctgaaccactaaaccgtcgtctctggcctccagtgtcctacgttagtaactggaggtattatccagtgtgctggggttttatggtttcaagaaggatggttttttgttctctgcatatcagcacatgaccactttccattctgtgtaagcgcgttaatgtgtaaagtgaatttggaatcaaacatccccattcagtgtcttaggccaaaaacttatttcattggttctatttcaaaaatacagttgtacatcctgaaatgacaggcagccggtggggatgctatatgcaatgaattgaggtgggagattgtccttctgggctatagtgtccccttcttggcagtatctttatgacacatgatggctgaatactcgaaggaattctgtcttatttacctgtgtgtgtgtgtttgcatgtgtggtgtctagacatgcctgtatgcgtgtgtatatggatgttcatatgtgtgtatagatggtcacacgtgtttgaatacacatgtatgtgagtgcatattgacacctgaggttggcatcagttgtcttactctgccatttttctaccttattcattgaggcaaggcctttcaattgaacctagagtttactagctgggctagtctagctataaatagctagcctgtggtctttgctttccaagtgctgggctcacaggtgggccaccatgcctgcccaggatttgcatgggttctggggaatctgaactcttgtcctcatgctaatatgaacatccgactcttggcagcggaaggatttacttcatttccgttcagtggagatggcctttaccagttacgtgcatcccttttgttctagGTGGAGACGAGAGAAGACGAAGAACAGAATGTCAAGCTGACTGAAATCCTGGAGCTCTTGGTCGCAGCTGGCTATTTCAGAGCAAGAATTAAAGGCTTGTCTCCTTTCGACAAGgtaagagaaagcctcgatagccactgtgccgtctctctgcaggactgcgcggttactcaaggtagcggaggataaactgattgtgtttttacttcctctgtacccgtggtccagattcctcggggatgtactcggatttcctgttcaaagtcagtagatgcaattgggttccattactgtgcacactattttagggactgtaaacaagcaagagagtattttctcaggccgggagactcctcagtcagtaaagtgcttgctgggaaagcatggggacctgacttggatccccagaacccatgcaaaaaaaaaaaaaggaaaggagagagggagggagggagggagggagggagggagggagggaggaaggaaggaaggaaggaaggaaggaaggaaggaaggaaggaaggcaggcaggcaggcaggcaggcaggcaggcaggcaggccagacctgtggcatgcttgtgatttcagtactgggcaagtggagacaggcagatccctggggctccccggccagcctagccaaattgatgagttctaggacagtgagaccatgtgtctcaactagatagatggatggatgactcctgaggaatgacacccagtgcggacctgtggcctctacatgtatgcatgtgtgtgcacaaacatacgcacacaggaacactcacacatgtacacacacgaacaaaaaatcatttctcttttaaggaacatatacttcgggaaggagttataaagtctgtggaggaagtaatctgagttcatagctatcctgaaccgcatgcttagacaatggcagatatcctgtagctggcaatgcttgtttagaggggtgagcttcaccatgggatggagtattttatgtctttttaacttttgttttacagatttattttagttttagttaagtgtatatgtgtgttggtgtgtacaggtgggcattggatctcctggagctggagttagagtggggaccgaactcaagttctctacaggagcagcagacacttttaaccgccaagccatcccttcagccctggggtggtggtgtttaatttagcagagctgtgaacagttaccatgcacaggacctagtgttaggtgttgagggcacagagataaaccatagcccttcactcaaagagctccaccgtcgtagagaagagtgacaagccaaccagcagtcagggcctaaattatatggtccccagtctcctcaggcacctgggaccaatggtaaggcaggccagggaggctttggaataatgctgcaggccccagggatcgctctcctccttctttgtcgcggaatccgcaagggatgttttataagaagcacgtccagacctcctccatcgagcttctgcgtaggtgggtctgggctagcgacctggaaatgtgtattttatcgtatatctcagccattaaataaggaccagaaaatgtctgccttgctgcccacatgcctggttggtaaaagacatcctctctctccatctggcatgtgtcagaacctgggctagaaatctctcagctggggctggagagatggctcagctatctgctcttccagaagtcctgacttgagtccccagcaaccacatggtagctcgaaatagttataatgggatctgatgctctcttctggaccgtaggtgtacatgtagatagaacactcacatactttagatatatttaaaaaacaaaaagaaagaaaagaaagagacagagacagataaagaaatctctcagctgatgactcagtaggctgtgcatgcattaagatctgagcttaatctccatataaaaagccagctatggtagtgggcaggggtaatcccagtactgaggtgatgaggatccctggtgcgctccagagtcagtgagagaccctatctcaaaaaccaaggcaaagaacaatacaggacaccattgtgtctctctggcctccacatgccaatcaacaggcgaacacaaacgcatactcactcacacatgagcacatcacataaaagaaatccaagcgcgtactatctgacccttgcctaggaagaagagcaatgagtgctaagactgtctctgtaggtattggtggattgcgcaggacagttgatcaaagaaatgagagccactgcaggatgagttcaggcttctcaccagcaaggggggaacctctgtgggactgaaccccaacagtctcctggaagctctttttattgttacacaaaaggcacctttagcatagcaatttcgcataccaaaatatttcatctgacctatgggctatcgtgaaggacccatcatcaaagcaactctcagccatgagagacttcctggtttgccaggcctgtctccagagtaagatgtgcaaaggctcttgagataccttcaaggaaacaatcccatcaaatctcagataacaatcactaacaaaagactacttcaaagcctaggcaccatcactccagatacctgccagatacaacagttctgctaaaacagtcagctcctccgtcacactggaagtactttgagtgctcaggaatcagccagggccagtagcttctgtagcagacagtatagggatgggcactgccacgatgggcactgccaccactgcagaaggatttatgacggtgccagctgatgagtggtgggtagggaagacagactctctctagagacacattgtatgggagagctgcagagagagctgtcagtaaagttacactgtatgacgacttaagctcagtccccagaatccatgtaaagatctgggtgttgtggtgagcacttgtcacctcggcactggggacatggagacaggaaaatccatgggcctctccggccagccagccaaatcagatcagcaagcgagagaccagtgagagaccctgcctcaacaaacaaggtgtacagcatgagggtcaataccagatttgatatcttgcctctacatgcatgcacacacacacacacacacacacacacacacacacacatgaacacatgtgcatacacaccagatatttatggttttctgagctttttgagtctgtatgggttgcttaggaaaggagtttcctcccctggcctctgttcccctccttgaggggctcatgagcagtctcctctcttacagGTAGTAGGAGGAATGACGTGGTGTATCACCACATGCAGCTTTGATGTGGACGTGGATTTGCTCTTTCAAGAAAACTCTACAATCGGTCAGAAAATgtaagttactggggcttgccatagatgggccaaatgatggggaggagggctttatagcaaagatggttcttatgtgtttatatacagattcctttgtatttttcctgctttgaagctgtattgtgtgtgtgtgtgtgtgtgtgtgtgtgtgtgtctgtgtgtgtgtctgtgtgtgtgtgtgtctgtgtgtgtgtctgtgtaggccaggggatgaccttagctcttgttcctcaagcactgtccactctttgaaaagacatctcttactggcctggaacttgccatatatatgctaggttgacaggccactgtgccccagggcactgccagggtactggattgtctccacctctccagtgttgggattatagtggtgtggcactatgcctgacttcccctacctttcattgaatgtggagtgtgtgtgtgtgtgtgtgtgtgtgtgtgtgtgtgtgtgttaggattacaacttaggtccttgggcttgcaagacattctttttactcactgagccatctccccagcccaagcttctgtcttttaacccattagcatcgtgtagtctctcctgatttctaagtatttagagtcgactttttaatgtctttatttggccttatacccccaactaccatcctaacattgccttcaaaatggtaagggcataatatttatgataatagttaagtagattcttaaatgtatagtcatttttatagtaactactatataagggacaggatcagaaaaaaaaggaaatacagtcttttcaacctaatgatactttaaaagaatggtgtgtgtatttatgtgtgtgtgagactgtgtgtgtgtatgtgtgtgtgtatgactgtgtgtgtgactgtgtgtgtgtgtatgactgtgtgtgtgactgtatgtgtgtggtgtgtgtgtgagtgtgtgtgtgtgtgtatgcgtgtctgtgtgtgtgtgtgtgtgttgtgtgtgtagatcaaaagataacttgagggagtccatttctccatcttttaggtcccagggattcttttttttttttttttttttggtgtttcgagacagggtttctctgtagccctggctgtcctggaactcactctgtagaccaggctggccttgaactcagaaatcctcctgcctctgcctcccaagtgctgggatcaaaggtgtgtgccaccatgcccggcagcacacttcttaacccaccaagccttcttgccagtgtaaatggtactttttaaaggagaaaattgaaagtatcaggtgaaaagagtcttcattaatcctttcaataaatatttatcaagtctgtgttactactgcagctcagacattattcaggtactttggaaacattaagaaattccctgacttcataaagtttataattatcatggcacagactacagatatcaaataggtgaagtgtggggctgaagacagcttggtaattaaggatacactgctctcgcagaggctcagggttcagccctcagccccgagcttgggcagctcacagctgtctgtgtcttagttacttttctactgctgtgataaaataccatgaacaaaagcagcttggggaggaaagggtttattttatttacatttctccatcacagcccatcttagaaggaagtcagggcaagagcctggaggcaggaactggaggggtgatgcttgctggcttgctctccaaggcttgctcggactgttttcatgtacagcccagagccgccagctctggggcagcacatccacaatgggctttcccctcacccttatctaattaagaaaatggactacgggcttctccatgggtcattctagtggctgtgttttctcagttgatgttccgtcttcccagatggctacagcttgtgtcaagctgacataaaactagccagcacagtccatgactccagctccaggggatccaatgcctgttcttgaccacacatacccataattaaaaattaaaatgtgaatctctgtcctgcctttgaatttttgagacaaggattcttcccccccccccctctctgtatgtgtgcatgcgtggtgtgtgtgtatgtgcgccatagcttgcatgtagagttggacacaggtaaaagttgcttctttcttaccatgcaggtcctggagactgaactcaggttgtcaggtttggccgcaattgcctttatcctcttagccatcttgctgtccccgttgtttctcatgttttaggtctgtctgaacgagagctggtgacttgccagatgtccaagaggtggtcgggctgggatttagatccgggacaaatgaaccatcatggaggaggaaatagtgaatgtaacacgtaaaactttaaaagagtccgctcgatgtgctggtgcacacccgtaatcttggcattcaggaagctgacgcaggaggattacagttttgacactatgcttaactgtatagcaagatcctttctaaaaagaaaatacccttaaagtatcagacagtgttatactaaaatctcaagctcagaggtttgcctggtgatccacatgtgtcccttgtttgattttgtaatgttgctgtggtagacaccatgatcaaaagcagcttaggggagaaaagagtttatttggcttacaggtcccaggctgtgaagaagtcagggcagcatgcggaggaagaatgggagcaggatccatggccgaagcctgctcactcgctctcagattgatgcttggctgactttcttacacactcagggtgacctgggtcgggatgctgctgcccaccatggagtgggtgatcctagagcagttaacaacataacctcccaaccactcacacaggccagcctgatctgggcagttcctcaattgcggctctctgctcaaatgacttcaggctgtgttaggttggccgagcttttaaagaagctctgacttttccgaaacagttctgctgactttttaggaagtctgagttcctgagcagagctgagggtggctggcgaatgtttctaagaagtcttcctgccttctctgccctgcctccctactgtgtgcttccttccctattgctcccgccaccagggttagtgctggcagccactcctgcttgttgctgggactgcctgggcttggctctagtttctgggaggcagttttaagagactcataaaccccaacatgacttgctatatcctcccctctgggcacttatgaattgcttgattaagctgccagtgaggagtggctagggagagccctctggaaaagcaagaaggttggttgtgtattgtcgaggtctcagccgctggatttgaagctcccaaatggaactttttcaagctcgagctctgtggcccactagggggagcactcttcctgctgaagatggcactaaagaccagcgtggtggtgtgctgagcataaagacactcagagccaaccagggcctggaacttgtctcccttggattagtgtggattctgggtaggtggtccgcagcaccacatgaccaggacgtggtggcatgaacctataaaaccagttccaaggtggaggcaggaggatctatctttcttgtctaggagtcaagtttgaggccagcccgagctgcacaggaccttgccttaaaaacaaaacaaaaaccagaaaaacgaaaagaaaaaaaggaaagaaggcaataggtgtaatacatgatgggaagaatcctttgtgaccttacatgcatgtagctgaattgtgcttctcatgttggtctactgggatgaacttggtcaggtctgtcactgtcaccctgaccaggctgggacttcttcacagttctgcctagactttagagctgtctttagaaccactcagtgtgtcctgactctgcttactgttttcttctggacagTGCTCTATCGGAAAAGATTGTCTCCGTCCTCCCAAGGATGAAGTGTCCCCACCAGCTGGAGCCCCACCAGATCCAGGGCATGGATTTTATCCACATATTCCCTGTCGTGCAGgtgagggcttctgcgtggattcttgcctcttaactgggagttcctggaacacacctggctctcacagcccagcctggacccaggctgtagtgtgggatgggtctggggccctggaccctaggtgtagcgtgggatgggtatggggccctggaccctaggtgtagcgtgggatgggtatggggccctggaccctaggtgtagtgtgggatgggtctgctgccgcgcagctgacagggattcttgccagcaatctcaaaaggcagctgtgctccctgcacggtagtagtttcactttggcttctgctgtgacctttgaaggttcccaccaatggcttttgttttcccttttcatatgtgcattgccgtgtgcatatgtgtgtgttgcacatgtgtttgtgggtacatgagtgtggaggtgcatgtgtggggacatacaagtgcgtgtgggtgtcttgtgtatgtgtgcatgcacatgtgtgcatgcatgtgagtacatgcatgtgaaagccagaggacagtgttggccattgacccttacatgactacttgccaagtagactcgaccagccggctaagacttgtctgtttctcttgcccatactggatctgtctgtgagagcagatcctctttgcaagtgctgcagcagtcatggtggaaagtgagtatctgaccgacattagctttgacagcaggaactccacagcgggttctgtgagaggctctgggatgcagccttccccttctctactgcatcacactaggtatggtccatcaaagcacatctccccagacacagtggacacaggcttgagaggtcagaacggggagaggggctggtgatccgcaggaaggcagaggtgaaccgagacaatcgctctgtggttgctgctttctgtttgttttagttttggttttggattttggatttttgttgttgtaattgtttgttgttgttgttgtttttgattgtttgagacaggtttttccctttgaagccttggctgttgtgaaactcactctgtagaccaacctagccaaactagtctgcctctactcccagatgcggaagggtgtgggcaaccacacctggctacatggttggttctcatcttcaatttgatacactgtagaacctaactggaagagagttgcactggattgtgtagatcagcttggcctgtaggtgtgtctgtgagggattgtcttgactgctgtaattgatgtgggaagacatagactgaaagtgagcaatgccagtcctggattgggtccctggactctatccgtagagaaagctagctgagcattaggcgtgcgtgtgttcctttctctctgttcttttctgagctgtgactaggtttgaagatcctgactcgacttcctcacagtgatggacctgcgattgtgagataaaatagtgtttgcttttgctctcctaagtctttgtttttttttttttttttttttggttgttgttgggattttctatcacaacaacagaaggagccaggacaaacaccgtgtgatccagagtcatggttcttggtgcctgatgctatctctccctgatgctatctctcaccctgctctgctatgatttcagttaatgtccaaggtctctgggggtggggtcggtggtagagtgggaataaatggaagatgctaataacaggaatgttcttcctaggatatacacagcacaggaatgtaccctgtggagtatgtgctgtgtagcatggttttttttgtttgtttggttttttttgtttttgtttttgtttttcatgaagtcaacttattggggcaactgcttcctaatcgtgtcttttgcttgtagaatttgagtccttgcgatgattctggacgtaaagcatctgtggaatcccagtgacctgaatttgattcctaggccccacgtaaagatggaagaagagaagcaactccacagagttgtgttctgacctccacatgcaaaccatggcacacaagtcatcagtacaaatgaactatagatctccctattcctgccttaggagtgcctccctatggcttatatacctaggtgcctaggcagctggacctggccgagtttgctgtgcacttgagaaataaactaccactgcccccgtattgttttgaggatgtgagagttctctctgaggagggactgtcaactctaacaaatggttctttcttctgatgtgcttgtgaataacggaaagaatgaatgaagagcaggcattatccacagtgtgtgagtgtgagtgtgtgtgtgtatgtgtgtgtgtgtgtgtgtgcatgcgcatgatgtgcatatttatgtttgtgcatacgttgtgtgattatgtttgtgcatacgttgtgtgataaaacattttctgggaagacgtaacacataggcctgctcacctaagatagggagcccacaaaagattaaagtacacatatcaccaaagtccaatccagtgaaccaatgggggttttattagagtttcttacaggaatccgttcacgtgagggcttacttacaggagcagaaatgactcaaaaccagctgggaatctgagcacactgcacagcctgctggttgtggcctgtggcaggttggagaatatcctttccagctctaagctctgccaggcagctttcctggtttccgtttcttctaggctgctggtcttgtgtcagagtcttctttggtccgcttcttctaggctgctggtcttgtctcagggtcttcttcactttggttgtccgagtgtcttctttgcaggttggcttccttctgtctgagggccattctcagcttttattacttactctgccagggaggggtctagtgaatctggtcagtttcagggatttcctgatgttattttgatcttgtttacgttccagtccttgcttaaagagcttccctgtttcagtcttgaaggaaaaaaactgcacaacagcatatgtgtttttaattacatgatgtttttttaattggaaactcggactagcaaagccaactgcttccagacaccagctccatgagactggcaacttgaacagaaaccccatgttagtcacttgatggggaaacctcccagttgtagctcccggctttatcttgtagctgcagatcatttgaggagagtaatgtagtgtctgtgtaaggtcctataaaggttgtacctgaaatgtcacaaggattcagagaatgttctagccagtgatcccagggcctcaggccctgtactgctacaaactcttctaccacctgaggatttctttcatctagcagaagaggggttgtctcaagtggtctctgtagtgtctgtctgtctgtctgtctctgtctctctctctctcaatcacccactgacattaagatgaatgcatacctgtcatcccagcacgtgggatcatgctcacccacacagtgagtttgaggtcagcctgagctccatgagaccctgttccaacaacaaaaggaatgccaaggaactcccccttctcttgaagagacggacaggcctatagctttcaaatgttgcacagttacttacggctagtcacacgaggtcaccgggtcctgtcacctcagaggcccaactggctgctcttgtctcgtagcagtgtgttctcatggtttcttcccacctgggcaggtcagtcgtgccgacatgaatccccgggctgcacagtttccctgcagtaggagtccattcctgtcatctcacctcactttctcccacagTGGCTGGTGAAACGAGCTATCGAAACAAAGGAAGAGATGGGAGACTACATCCGCTCCTACTCCATCTCTCAGTTCCAGAAGACCTACAGCCTCCCGGAGgtcagtgctctgccccgcttccttctgcttactcattgtctgtcctggtgtatttaatttcttcctctttcaggtgtatgtagattgagtgtgcttgtgtgtttacatgggtgcaggtgcctaaggaggccaaagacatcaggttccctggagctagagttgggaggtggcgagccacctgacccgcatgctaggaagcaaccttgagtcctcttgcaagagcagtaagagctcagctgttgccgtaaatctccaaccccaataaacccatgcaaaggacacacggcttggttgtaatatttataagctgcacgcctggactgggcaatataccactacactactatactccccagctatgagatcccttgctacttgtggctcctccaagccacgtggttctgctccatcttccttccacctcctcgtcctcctccttcctctctctcttctgtctcctcctctctaaaacttccagccccaccttcccttctaccgcccagtcacaggctctggcctttatttgaccagttaaaatggggagaggttcacatggaatcacctgagtatgtgatcccctgctcatcggggcagcccctgttgaggaagcagaaatagcatcaaaacacaaacagcagcagggcaccgcacagcactcagccactgagccatctctccagctctctggggttttctcagtctttaattttattcatgtataaggtgtagcttgatcatatctacttccaactcctttcctgcccaggctgggcagtctctaacccgttcccttcccacacccatgccctccttctgtactgtctattacccgactggttcaggtagtgctgcttgctggaacattgactgatcttgtgcagatagccaccgatcatacagtgacttccagtgtagagagccatgtcatgtgttcacagccctccccacccgctccatctctcacattctctctgcattcccctctgtgatgtcccctgagccatgcagcagtcccatacatgtcccatgtcgcatttaaggcgagcacttgacaggcaggtattctcggtgctttggctggtcgttgttctccgtgtgaactgctgacccctacagaagcatcatctctggcaaagcttgtgcgtgctcttccttcctgttctctggtggtgtaagtgtgcactgggagagtcctgggtgcttaagcataggtccccctgcaccccaccccccctcccctcccttccccttggcgcctctgagcagcctcgtgttcattagaactgctccttagatggctgttaaggataaagcaatttttttgtgaattgcaaaagcttgtgcgtattatgtacatggccaggtgtgtgtgtgtgcatgcacgcacgtgtacacacacgtacataggccacatgttgatatcagctacctccctcagttattctccacattttttttcctttttgccccccgctcttcgtttttgatctatggctccctctgaacctagagctcatagattcatctagactggctgatcttcctgtctctacccccagtgctgggattccaagtgtgtgccacctcgcctggcttttagacgtgggttctggggtgtatccaatccaggtcttgatgcctgtagaagtactttactgactgagctgtgtccccagcccacggttctatttttgtgagaagctttttaggagactgcttgtggaggagcacgtttcctgcgggcacagttagtagtaactgtgacacgtaagagcaccaagcactcaggtactctagcacatcgctgcctccctcttcatcctgacaggtgctccttcatgcaggcggtggtgctcctgtttcgcagatggcagagctgaggcttagagttgaggttacatttagtgctttgaagggctgggcatgagagtgtttgtctcagtcactactctctccgtggcccgcctctctctcactaactgtaagtccctgtcagcattatttgtagaggtcctagctttttcccatgggagattcataagaaaattgagagctggggaaacagctcagttggtaagcagctgccgtgcaagccagaggtactggatttgagtcccaagtagacattttaaaagctaggctatagtaccagcactgtcataaaagctaggtaggtccctagggttcccaggctagccagttttgcttacttggccagcttcaggacagtgagagactatctctggctaatcggcacctgaggaagaacaacttcggttgtcttctcgccactacatgcacgcacacacatgtggacctgcacatgcatgaacatacacgtacctcgacacagacttttaaacagctcctttggacttctttacgcacagcagtgaggaacaactgttggataagggagacctgtgtgtgcagctgacttttttccttagtagaattggctgagtccctgtgttctgtcttgcagGATGATGACTTCATAAAGAGAAAAGACAAGGCCGTCAAGACGGTCGTTGGCCTCTCGgtaagtccctgtcccagcactgcacggccttcagcctcccctgtagacgtcacgtgtcccccaggagctggcagccaggaatgtgtgctagacatccctgccggctcgacacacttcgcaccaggacacaggagcccgctgctacactccaagtcccgtagtgccagttataagggagaaaaatcagaatacaaagcgcggtccccttcttaaactggtagcgggagtaacggcaccgctctagagaatgaagcacggtagctggcgaaggcaactcactgccctggcccctccccatggtggctctgggaagacagagtagctttgagcttctgcaggaaggccaccgtacgtggtgagttctggccactggattcaatacacatgagacatgtgcccagtgggggtggggagctttgttaagctgcttctggccagagccaggagactgcagccgctggctttgcgctcaagagaatacagcctctatgcctgatgcacagtctctgtcttccagaggcagcatactacagcacactgtgagtctagcttatgacgtcattgtgtcatagtgcatctactcaacctcatttgcaagggctcagccgtagacagatgagaggacaggtctggctgctagacctcacctttcaccttgtttaagatggtgtattttggttattttttgactgtgtacagcaggcctgagagtttctggtgattctgtctacactgccagtctctctgtagcagtgctaagattaaagatgctcaaattatacatctgtttttgatttttgttttttaacgtagcttctaggtccttattcttccatggcgggtaccttttatccacagagcccttaccacaactaagctgcttattttggtttttaagttagtgctcgttaaatagcaagtcagccagcttaaatatcaactgtgcgtttaatgcagacgacagggtggcagtaagattagaagctgagtttgcctgcctcatagagctttgtgagctggctcaggaatctcttcagaacaataattctggacttgaatttgtgttgtcccgcagtgacgacactgaaaaagcaggtcacttgatggtagcagacatgaggagctcaagcacagcagccggcaccccttcctcttcctcctctattctgtcagctctgggagggaaaaaccttgacaagtttgtttttgagacaaagtttcaccatgtagcccttgagtaccttgaaattgtggtagtcctcctgcctcaacctcccgagtgcctggattacaggcgtgcaccaccatacctggctcagctacacaattggtacagattcatggagtctggagatggcgcctgtgctggacccgtgagaagaggatagtgtcccagggacagcgctgctaatgggagagacaggcaggggacaaggttggagctgcgtctggataaacatggatgaatatcgtatgttgtctcaccgtctccatcacttagaacccggggcttcacttggtttgctgttttattactgtgaaatgttagaaaagaaggaacgtggttgtaagtgacaggtgtctgctttggggcggggtgtgacacttggtgtaagcacctgtggagccctggtgggcgggaatcctggattgaagcggctctgtcaaagatgccgcaatggtcagctttgattgtcaatctgacacaatctagaatcacctcggaagacagtctcaatgagggattgtctagaataggttggcctatagggggctgtcttatttattcactgatgtggagacccagcctactgtgggcagcaccgttctctagaagggtttctgagctgtgtaagaatggagaaaatgagctgagcacaagcaagcgaggtgcattgctcctttctctctgctcagacagtggaagtgatgtggtcagctgtctcatacctgctgtgacttccctgtgtggtggactgtaatccagaacaatgagctaaacgatcccttccttccctaagcaccttttctcagagtgttttaatcacagcaacagaaaggaaacgagcccagttatgctgggctgtgagaatgagtgacttcaggccagtggaggcagcttcccccttgagtggggcgtggtgtggcccactggagccttccagtgcagagcgccagattggtagtggcgcttcacttctctggatttcaataaagaagttgtccctggcgattgtgagggcagcgatcagagggttgacacgtccggggtatatgtcagggggtaggcagtgctctccctaccttgccatttcagatgtgggctcagggatcactgtgccatgtgaaagcaattgtgatggtcccttcgaggaaaagtggctgtcaggcacacaggggttctctgtgttagggtcaccttaactctttaatgccattcatgtcattctttatcacttgccaaggcaaagtgtcagaactgatcagagtgagggagaacgtatttgaagagtcctcgtgctgatgtcattccgtcgctgtcacttaatgctttgttagctatgggcaggttgtttaaacccaggaccagtgagatggctctgtggatcaggatgctttccaagctaataacctgaatttgattctcatcccagactccatgtgatggaaggagagaactgactcccacaggttgtcctctggcctctgcatgtgcaccatggcatacgtgtgcgccctccctcagacatacacataagagaaatagtgagatagaaatctaagctccgcaggtctcatctctaaacagaaacaagcatgggaggcagtgcatagggagtagccagtacaggcctggtatgtgctcatagcgagacagcgaggctgggaggtgactccatagggaaagagctggccacataatctcgagggcctgggtttgagtgctggaacccacatgagcttgcagtctagttgccaggagacagcacgagaggatccctggaggatgctggcagccagcctagccacatctgtgaagtttggtaaaagcaagagaccctgtctcataaaacctcctacaagctgtcctctgacctccacacccaggctgtgggcatgtgcctgcgtatgggtgtatgcaggcacatacacacatactgaaaaagggaacaaataaataaaacgtacattttaaaaaacaaaacaaaacaaggtagaaatcaaccgaggaggattcctacagctgacccctcgactccacaaatcatgtgcacccccaaacaaacacaaagagaaaatataagaggttaactctatataatgaacgtctaaagtatttcagttttgatttctctgttgtgtgtgtacatacttgtacatgagtatacatgccacagtgtcctcctgctgccacgtgggtctcagggatgaaacccagtcctaaggctcaccagtatgcagtctgacccactgaggcatgtggctggccctgtgtgacttttcaaaagtgaacatagccaaacagtattgttaatctcagccttgaaattgacacagtcgtgttaacaatgaacaagacactggacgtatcccggaaatttttgtagtttgtggtctgttggaaggagctgcccatcccagaagccgtcagtggcagaaatggggtaagatgcctgttgcttgaagagtgacttagcaggggctctgtacatggcttgcagtagctggtgttaggttttcattgatcaggctaccccatacctcagctacagatggtactgtgagtggtgggagagggtcagctgtagaggcagcccgtgggtgctggagatactggcacatgcaagtaaggagaaaagccaaggcatttggagcctagtgctgttctaggctaaagctatcctaggcccaacactatatcctaggatcttagacaaattatttatttagctgtgggaggagggttgttttggttttttactgaaacaggtctcatgtacccccaattgcctttgacactgtatagctggggatgagggataacagtgaacttgtaatcctcttcctctactcaggagagcgcagcaacaggcatatcctaccataccctggctatgtggtctgaggatggaagccaggactccggatgctaggccagcactccatcagctgagccgcatccctagcccctgcttctttggcattacactgagaagaatagtgtgtgccctgcctttgcctctgcctgagcggtttcagagagccaaaggtaagatgcatatgaaggtgcattcttaaagtgtgcacggagccagcctgaggccgctgtgcagagtgagcactccccttggctctggctttcctcatgctattgttttgaagtcttttcttagaagaatccaatttcctgtcttgagtcattggctctttcactggtaactgaggagaacagcagttaagcgcaattatgcagtgttattataataggcgagcttggtgggaattaaattacacgcagtcccaggttcaggggcccattctccttttcatttctgtataagtctggcttgcattatttatagtttgctgtttgtatagacaatgggagtgaactgggggatatttttggaaggactttatgagagcagccctcaagcatcatgccagatatttgatgcaaaacgtgagatgggctggtgagctgccttagtgggaaagggggcttgctggcaaacctgagagaacccagcccgctcccgcaagttgacctctgacctctacatgcacaagtgtgattacacgtacaataaatacatgtttaaaaagttgagatcatttgtgtgtcacaggtacacttaacttcataaagaaaagtacagtgaggctcaggaagctgggttatctccaaggaaaggtcctaactgagtgaagtgctatgtttgaaggggcttatcctgggccgtgccggctagggacaggcttgtgctgtcacagtgcccattggtccacacacagagccatctcagcagtcaggaaggacatttatgggggcgggggatggagtgacaaatcaggccatcagaaggtggacactagtgattgattattgaacatgtactgcatgccacctactttgatcaagatagatagacagatagatataaatattttacatgtatacatatgtacagatatgtgcacattcaaccagaatgtgtgccttataaaatagacctatatttattgtatgtagtgtgttgattgcatacaatagcaggacagttaactgtagtcctacctgctctttaggctgaagcaagaggatctcttgagacttgagacaaagagttcatctagataataaagcaagacactgtcttagaagagggggaacggacacagggcattttagttttcttaagctttttgatagtgaagcttcggggcacatttatttctgttactgtgacaaaatccaccaacagaaagcaatttaaacaagaaagggtttattttggtttacaattccacagggatagagtccaccatagtggggaattcctgactgccaggaagcagaatgcttgcatctcctccacacacaggaagcagagagaacaggaagtgggcgccaggcacaaagccatcacgaatcatgtactccttccatcaaggctgcacctcctgaactttccatagtctttctaaacagcagcaccagctgggaccaagcctgtggggacagtttacatccaaaccgcaacatccacattgctttcctgttagcctatgaaagaactgtggtctccttcactgtgtagagagaccttttaggacgactgattatcacaatgtctgatagtgagctgctttgtgggaaggtcagcgcatgatgactcttcacttgacaggctgtgttcggttcagaagaccagaggagaccttcctttatttcaaagccagacagcatcataaagagatgctcttctaaagtcatctagacttttggtgtgattttaataaaaacaaagagtttgcataaggaacctaacaggcaggcgctgggatatgaataggcgtgaattcagatagagcagagctgaaggcttcaagcgtgatcttaagacgagaagcactgagcggcggtgggtcattggagcccaggcctgcctgtgtgaggcggctcatggtcagaagtcagacgcccggtgggtaggacggggatgctttgttttccatttgtaaaactatggcctcctacctttcaccacaccacagagattttaaagctaaacataaactataatgtgaatatatttccttagtatgttaacatatgaggtgttttcttccgtgtctgcttgtctcattgttccttgcttaagtaagctacatgtgttggtttcctttgtgttgttacaaaaaacaccctcagaaaaatgtgagagagggtttattaaggctgcagttgcagttaataaggcttccaggtcgcagcccgtcgttatagggaggtcaagacaggaacttcaaacagccagtcacagccacagtcagagcagaggaaatgagcgtgtgcgtgcttagctcacgcgatggtgcttaaccggagggaggtttgtgtgtgtgtgtgtgtgtgtgtgtgtgtgtgtgtgtgtattcctcatggttgtgatcacaggttgaactgatctagacagttccttactgagaatctacccaggtgattctagattgtgtcacactgacagttaaaaccaacaattccagtgtaaactctggaattagaggagcatattgttaaaacgaccttagctaagtccatcagcagctgtgtacagagccggacgtagcagcacgcgcagtgcgtcataatcccagcactctgcagctggaggcaggatctgaagttcagggccatcctcagctgcagaaggaaagggagggagggagggaggaaggaaggaaagggagggagggagggagggagggagggagggagggaggaaggaaggaaagggagggagggagggagggaggagggaaagggagggagggagggagggagggaggaaggaaggaaagggagggagggagggagggagggagggagggagggagggaggaagggtgggagcgaggaggggaaagagaaaaacagtctcgaaggccggtcctgtcagtgagcttctgccctggccgtgagaccttttcccttcttggtacatgaggcttgtggcctccacctcgttgcagtggtagaggcagctccagcatggctaaaccttgggctccagcttcctgtgtgttacactgacagaaacacaaatgaggagaatgggggtttatttggctaccatctattggtgaggggcactcagggcatgaactgggccagctgctacctcacagtaagcagagagagggagcgcacgcaagcaagcgtactgtatagtgcccagctggctctctcttctctcttatagtctgggcccacccccagggaatggtaccactgactctcagcctcagtgttctcacagtgattaaggcgatcaggacaatctcccacagacaagttcacaggccagcctcttcctaggtgatcctagcttgccttaagttgaaagttagcattatcacacctagactctgtcctgctgcccctgatgtgagctaaccgggtgggcgcccccatcctttagtaaaggtctactctgctggcatggctggaggcacccagccacaatccaggggagcctctcatgttgcctttctcatcccctcagGATGCTTACAAGCCCCGGCGAAAGTACCGACGGCAGCGGGGAGCAGAGGAGCTGCCAGACGAAGAGTCCCGAGTCCACTCCACACTTCTGGAATATGGCAGgtacagagtgggtgctggtcatcgagtccaaacccagcaccacatgaaaaagtccagagtggcggcgcacacttgttatcccagtgaggaggtggagacagggagatagatgctggggctccgtggccagacagcctaaactaagcctgttgagtaagatccaagccactgggagaccctacctcgaaaaccaaggtggaccctgtcctgaaaaggaaggttgttctctggcttccactcccctgtatacacacacaaaagagtaggtattgatatatttagtggatggatagatagatagatagatttatagaatatacatctaaataaaggctttttgagttttcatgtcagcttactagccctctctcatcctcaagggtgcttttcccttcttaataaactgtcgaaagaaagaaagaaagaaagaaagaaagaaagaaagaaagaaagaaagaaagaaagaaagaagagagaaagaaatgaaaggaaggaaagaaagaaagaagcaagcaagccaacaattaattttttgttaattaaaattggacagctgctggagtggtggggtatggtgttagtctgagactggcaggcagaggcaggtggatctcagtgagtttgagaccagcctggtctacagagtgagagctccaagctagccaaggctacatggtgagatcctgtttcaaaaaagaatggagagagagagagagagagagagagagagaaacaagcaagctggcttctgcctgattgagtccacatttgcagctgtgactttctggtttcgtctctgtgcccacctttgtagttctctggaaatggctgtgaccgtgcatggactccgaccttcttggggagttggtgcagaggccagggctcgaacgcccctctttttaaacagacagtccacagagcacatgcagccatttcgtatgccctgcagtaatcctttagggcaaagattgatctgaatagaaaaatgaaagccttaatagtaagccttattacttcttaaaattatttgtcctggagagagttttactttatagcctcacttctttaaaaacatgcaagcacaggcttcccttggtcaacactggatattaaccttgcccatgtcctgcattgtctatccagggtgactgatcccttgatgtgagtatgtgcctgtgtctcctgcctatgtgtggggatagtgttccaactcttgtgtggctgacgctaactctctcactagcatctccctgtgtgtcttatggcgccttccgctgagaaatagtggtaagcaagaggaaattagacttagctgttctagctttccaaggaaaggcagtgcttattagtgtgcgtgtatgttgtgtgcatctctctctgtgtgtgtgtgtgtgtgagagagagagagagagagagacagacagacagacagacagacagagacagagagatgagggctgtgtgcaagccatggcctgttttgccgcagaccttttgggtccctatgtctgtgtggaacggggtctctggacgcgggtgggcaaagggtggatgatgacagacagacacacacgcaggagagtttgtgtggaatctgaatgtaattttacaactcgagcatcagactttttatgcagaggacaataaggaagttgggtgacatattcgcaaggtacaattgaggtaaccggaatcttacataaaacagaggaatgcaaacacaaaaggtctaacgggaaccacccaggatagaatacattgatatcagctgggatcaacgaaggctccacctaaaattcactaatcttagaagccagggtcaagggcttcgcgtccttgccatagttcctattttagtctcttgtatagtccaccttccccttaggccattgtaaatatgtgtatgggtgtaactctgctatagtatctattctggtttctcctttggtctgaaacttccttcttcctaagcgatggtaaattcctgtgtaagggagtgacttagcttttacaatcttgctgaattctaaacccttgatcttggtcaaggatgcccttggactgttggaacactgggggaaggctttagccatgtcagagcacttataggaaaaactgaaagagagcacgtggatccatactctagactagcgtggtactggaactcgggaatgaaaaattaatgtatgggtagagaacactagcctccaggaggagagcttccttgaaactcttttgcctcatgagtgacttttaagcctttcggcttgtccagttgactcgaccagagagcgtagcactgtttgtgtacagggtcagctctttccttccacctccatgtgggctctaggattcgaactcgggtctttgagcttgcatgaaagcacctttacccattgagccatctcacctgcctctggtagtgtggtggtgtttggctttgtttatctgcttgtttggggtgattctctgaggtcatctctctcccacaaatgaaactagtgtttcagaagctaccgagtctgttcagcattccttctgctgctgagaattgaatatggttttccaattcagagaccattcataccagggacattattttgagagggagcaggaactgtataaaattaaagtgcatagccccctgttaaaaattgttaataaaggcctggagaggtggcttgtttggtaaaagtgcttgctttaccatgacgaggactgaaattcagtcccaagagcccacacaaaacacacagtacaaaactgcctgtgattggcattcacttgtaactccagggctagaaaggcaaaggcagaaacaccctgggggctccctgcggccagcctcctctaacgggtgagctgcaggccagtgcaagaccctgccttaaaaatgaggtgggcacactcacacacactcatgaatgataaaggattgtgctgaaagcatggtgtgacctctgtctacactgtggagtagctgggagctcccaggaactgaatcatgggactcagtcactcagactccagactatgacttggaactacagatttaagccaccctaaattctgggttccagtgtggaagcagtttcatatcttaaatccgggcacttttcatatacaccggtggaaacgttaggtaggctcagggttacagcacacttagagaagtcacagccagaggccttggatgccatctcataactcttacccttttggttggtggaaaaaaaattctttaaatagtttattcttgaatcaaatatatgttactaaggccctggaacatgaattcctacatggaaatggtttcctgaaactatagaacaaaaggcttttttttattaaaactacatcaggtagatgtgttaacaaaccaaggagatgtgctatgggcagagatgctgctgtccggtgacattcttagtggaagcaggtggtatgctaaattcatttcatcaggttgtatcagactagaggtgggcagtgaatgactgtgaaaagacttaaggatatcaccaaggtagttcagctctggatcctccacattccaaccctccacaatcctgaacttctaggtctaccttgtgcaaggttagctctgatgtggcttttcctgttaacttggcagcactgactaatctgcagaggctgcagtaaggtcctttacaggactgtgtggagacccaaactttagccttaggttgaattccctgtattttggcccactatcctgcaacgtctgccatgtctgttttggtcttttccagttctattgcaaagttaggcaatgtttataacatcttacttcctgcattttctttcacttgtatttttttttaattcaacaaatgttagaaactcaaactgtaaaagcagcagcatccaccagaagggtacagacacgcgctcaagcaattgaccatgaccaacagagtgggggcttgtgtgggtgctagaaggtcaggtcttgctctgtatgtgtgcacttggacaagtgggagcttttgagacacagagcagagaggcagatgaagggagagaactggtgtgaggctccaggtggacagtagatggagcaggagctgctcggatgagcctgagtggggccttggaggagggagctggccagactgcttaggaacctgcagtgcatcttggaaagtgcggttgggtgggcggtggtagagcaggaggggaggggtgaagctgcagaccctccctagacagtgacagcagcacactgctcccatgggcaaggcgtgtcccaagcagggcagagcaaaaccttaatttgtgtttctcttaagtgcttgcatgcaactttatttgaaactaagatcttagaggctggttgttcacattatatcttttgtttggggttgaatctttttgtgtgtattattgtacttgctttagaaaaaaaaaagcatagtttttgttttaagccagaaaataaactaactgaagctgaaatgcagccatgcgcctttaaattttagctctgcacatgactgacattatgtttgggttatgtgtgaaaataaaatatgggcgtgacttgaagtcattaaagcaatattaaagtctgcattggctttaaatacattgtctgtttgcacagatgtttttaaggcttttagcttgcagtgtggttttgatttttagcttgcagggtggttctgagatgcaattcctgattcgaagaataacgcgtgcccttaaaggatgctctctactgtcttagcattcccgtgcgtagcatctgaacagcaaataccgtgactggccagattcagaatctgataggttatgtttctggggacagcacatggaatattttctctaagcattgaataggctaaatccttttcatagtctgtgaaaagcctaagtgctggggctggggagatggcctttgtggtaaagtgcttgtcacgcaagcctgagggcctgagctcctgagctctgtacccagcactgtgtaaaagccagttggaagggtgtgcacctgaatcctagcgctgggaggcagaaacaggagggtccctgggccttgctggccagcgaagttggtgagctcctagttcattgaaaactaaatgtctcagaaaaatttagaaagtgactgaggaagctatccaatgtttgccagcctctaccctcatgcacacacacacacacacacacacacacacacacacacacagagcatccaataaaaaatgcacttgttggaatttattgagatttgtgaatagtaattaagttgtttctcatggcttacagGAGATACGGATTTAGTCGCCAGAGCAAAACAGAGAAGgtaagacctacctagccaggtggtggcagcaggccctgggcaggcaggggtcctgggaatataccaggcacctttgtcccctgcttgttcgtcttggtatctctagcctgccgcctctgcagtccaggaacagaggcatccgagagctatagagcaaggatggttgaagtccagttgatagatgtgatgctgtgtcaggcacgcctcaccaaccctgactggcctgcatcagaagcaggaacttggcctggaggccctagattatccgatctcttttagttgggccccagatgttttctttcacaggctacccctctgtaagccagtcttgttcccgctgagtctccaactctggtgctcagccgttttctcatcttcccttctagGCTGAGGACAAGAAAACAGCACTTGCTGCAGGGCTGTCAGCTGCAGAGAAAGTGGATGCTCACGAGGAAGATGAGCTTCAGGCAGCCGAAGAGgtgtgtggcatgtggtggctcttggaggttcaagtttgggtcacttgagggaagcattagctctcacccacagctctctcaagcagccttccactcacagttcccttttttaaaaatgttatgaggttcgccattacccctcattaaagcagcagctctggggtttcaccacagagacctgggcaggcgctcacctcagtcagtctcacatggttggtcagaactgctcctcactgttctcttcctctttcagCAGCGTATTCAGTCACTGATGACCAAGATGACCGCCATGGCAAACGAGGAGgtgaggacttgtaggggagggggttgtgtagtagagatgcagatagagacttggccccatcctgatctgtcctaggggacctgaggcaggggaataccatcttcagagccctctgtcttcagaaggaagccttttatagtgcttagcactgacatcagggccttctaagaaggaacctgttggtactctgttcccgcaggagtgatgcactgacctttacggaagagcaagggtcagtcctgcttatctgaaaccgtgggagcccgtcttcttctgagcgcagctgtctaggcgatgaaatcctaagttgccagagagccttctcacaggtcaaggcctgcacagaaggagtaactctgccctggatgagaaagacctgtgggaataaagagatagtttagacagatggggcttctgattcctttctcttctcatctgtgagcctcaggtccccaaatgtctggacatgagggtggagatgaagggatcctagaggtaccctggtcttaaagaggaaccagtacctaaggggaagttagaaaggatacccaagacccaagaccagaggggaagctagcatagctactaaatgacttgagagagagtggtcattccaggggcaaaggaagcaaacacagccaactgagtgctggagacaggagaggcagggcagctctgacgcttgtcctgagctttgtg	ATGGGGTTACCCAAGGGGCCAGAGGGCCAGGGACTCCCGGAGGTGGAGACGAGAGAAGACGAAGAACAGAATGTCAAGCTGACTGAAATCCTGGAGCTCTTGGTCGCAGCTGGCTATTTCAGAGCAAGAATTAAAGGCTTGTCTCCTTTCGACAAGGTAGTAGGAGGAATGACGTGGTGTATCACCACATGCAGCTTTGATGTGGACGTGGATTTGCTCTTTCAAGAAAACTCTACAATCGGTCAGAAAATTGCTCTATCGGAAAAGATTGTCTCCGTCCTCCCAAGGATGAAGTGTCCCCACCAGCTGGAGCCCCACCAGATCCAGGGCATGGATTTTATCCACATATTCCCTGTCGTGCAGTGGCTGGTGAAACGAGCTATCGAAACAAAGGAAGAGATGGGAGACTACATCCGCTCCTACTCCATCTCTCAGTTCCAGAAGACCTACAGCCTCCCGGAGGATGATGACTTCATAAAGAGAAAAGACAAGGCCGTCAAGACGGTCGTTGGCCTCTCGGATGCTTACAAGCCCCGGCGAAAGTACCGACGGCAGCGGGGAGCAGAGGAGCTGCCAGACGAAGAGTCCCGAGTCCACTCCACACTTCTGGAATATGGCAGGAGATACGGATTTAGTCGCCAGAGCAAAACAGAGAAGGCTGAGGACAAGAAAACAGCACTTGCTGCAGGGCTGTCAGCTGCAGAGAAAGTGGATGCTCACGAGGAAGATGAGCTTCAGGCAGCCGAAGAGCAGCGTATTCAGTCACTGATGACCAAGATGACCGCCATGGCAAACGAGGAGAGCCGTCTCACCGCAAGCTCCGTGGGCCAGATCGTGGGTCTCTGCTCTGAGGAGATCAAGCAGATTGTGTCTGAGTACGCAGGGAAGCAGTCTGAGCTGTCCGCTGAAGAAAGTCCAGAGAAGTTAGGAACCTCCCAGCTGCATCAGCGGAAAGTCATTTCCTTGAATAAGCAGATTCTGCAGAAGAGCAAACATCTGGAAGAGCTGCAAGCGAATCATACCAGCCTCAAAGCCAAGTACAGCGACAGGAAGAAGACACTGACAGAGTTGAAGGATCATGGTGAGAAACTAGACAAAGAGCAGGCAGCCCTGGAGAAATTAGAAGCCAAAGCCGACCCAAGCATGCTGCAGAACCTGAGAGCACTTGTAGCCATGAATGAAAGTCTGAAAAGCCAGGAGCAGGAGTTTAAGGCACACTGCCGGGAGGAGATGGCTCGGCTACAACAGGAAATTGAGACCCTGAAAGCTGAGAGAGCACCAGGTGAGAAGATCATCTCTGGTGGAGAGCCGCAGGGTGCCCTGACCTCCACCATGACTCACAATGAGGACCTGGACAGACGGTACAACATGGAAAAAGAGAAGCTGTACAAGATCCGGTTACTACAGGCACGAAGAAATCGAGAAATAGCAATTTTGCATCGCAAGATTGACGAAGTGCCCAGTCGAGCAGAGCTGATACAGTATCAGAAGCGATTTATTGAACTCTACCGTCAGATTTCCGCAGTGCACAAGGAAACCAAGCAGTTCTTCACTTTGTACAATACCCTGGATGACAAAAAGGTTTACCTGGAGAAGGAGATTAGCCTGCTGAACTCTATTCACGAGAACTTCTCACAAGCCATGGCCTCCCCTGCTGCCCGGGACCAGTTTTTAAGGCAGATGGAACAGATCGTCGAAGGCATTAAACAAAGCAGGATGAAGATGGAAAAGAAGAAGCAGGAGAACAAGATGAGGAGGGACCAGTTGAACGATCAGTACTTGGAGCTCCTGGAAAAGCAGAGGCTCTACTTCAAGACTGTGAAAGAGTTCAAAGAGGAGGGCCGAAAGAATGAGCTATTACTATCTAAGATCAAAGCCAAGGCCTCC	Pass
14200	Q7TSA6	PRSR3_MOUSE	10090	MFPKVDNPLGHQETRTGATRSQRPQAPKATAASSDELSEESWPSSSWTPSPASTTEGQSTSPPCNLIDNEDSIVAKYINRFRQAQPTSREDRQPAGPTSADFWWLQPTADSSGHLAAGAGEPTGRSAVTGPSPTGVSSTSLASAPLQKVKQSLNSWNSSLLDLETLSLQSRAARLLKRSKASLNDASSSSFPISSDGLSPSSVTFNPDSNKSSNPKEPVLGAPGPSQAIPAPRPASSQATLKPEDDILYQWRQRRKLEQSLQGAGDGTWVLPRMPALTTQTPPVSAVNLGSQDTQPNCTAPCGSVAQPPPSQAFYMERPPLSGPSPHIWAPGTHGVLWAPQANPWVSFGMLPTTLLTSTLAPLASFPVPPTSTSTTPAPTPTPQVCIPGPPTSAPPPCASTPASTLPLPDTPQGPAIPELSSSIQPKKVGPKPRRVSTSSHQKTTVPDTTAFEGPCSQLRGALSQVVTARLFPDSPEDTPPSEADFRKVQAIPSQAKVLRPPPESRRGSKTESRKSQVTLPADAGDPQPATAPKASTLLEVQPREFKMSAPRMGAGDPLTIVPPASSHAPSEDLLSQATKLLQAAEDSDGSEFQEDPVLQLLRAQRAELRQQKRWMPSYLSSWTTLKTRDLRLL	7	30249090	30238943	TRUE	CM001000.3	GRCm39	ENSMUSG00000036864	ENSMUST00000062708	ENSMUSP00000059135	ENSMUSE00000987573,ENSMUSE00001253682,ENSMUSE00001214525,ENSMUSE00000534319,ENSMUSE00001282003,ENSMUSE00000244159,ENSMUSE00000357285,ENSMUSE00000442984,ENSMUSE00000442978,ENSMUSE00001059541	1,20,76,118,152,179,222,281,587,614	20,76,118,151,179,222,280,587,614,634	30249090,30248633,30245852,30245650,30243198,30243039,30240521,30240262,30239255,30239003	30249032,30248466,30245728,30245550,30243116,30242912,30240346,30239344,30239174,30238943	agtgtgtgtgtgtgtgtgtgtgtgtgtgtgtgtgcaccctgtggaaatcagacaggctcaggcgtctgttctcatctttcaccatgttgagccagggtcttctctttgatgttcacctctgaggctcgctgacttgaaaagttttaggggactctcccgtatccacctcccacctctgtatagaagtactcggattgcagattgtgctaccacatctggctttccatggattctatggatttgaactcaggtccccatgttcggggagcaagcatcgtattcactgagccatctcctcagcctttgctttggaactttggatccttctgccagagcctcttgagtgctgggacgacagatgaacattacacatttggcattagtctgtaatttttaaagtcctagcactcaagaagttgaggcaggaggatcacctcaagtgcaaggctaatcatggctacagagtaagaccctatctcaaaaataaagctcctactaggctaccagagttgagaactaccaactactagtttctaggttcttctatgtctctatcatgggacttagagctcatgggaattatgggagttgtgatgattcatggggattgtagtccatttctgtgggaagccgttgcagagtggcagttgcagagtggtagttggctactgctggccaccacacatacacaggcagtgaaggttcttttgcccagatgagagacaagttaaccaatcagatgtgagacacgcctctcctaggcctatataagcagcaccagttctgggctcggggtcttttcgcctctacagtcaagctctcccaataaacgtgtgcagaaggatcctgttgcagcgtcgttcttcctggccagtcgagcatgcgcaagacatttcttccagtaatctataggaattgtcagcttctgtcctcctcttactatgctctgcttctttcatagcctgttagttttcacctcccaagacaacccctttggaaATGTTCCCCAAGGTGGACAACCCTTTGGGCCATCAAGAAACCAGAACTGGAGCCACAAGgtgaggacactttttttgtttgtttgttttgtttgtttgttttttcgagacagggtttctctgtgtagccctggcgtgaggacactttttaggtaaagttctgtgcctcagactggtagctgtcagtgaccactagagggaaggaaggcatgcagtgagagattaagagaaaccccttaccccagtgctggtggtctacgcatttctagctctctagcacctggatccctgaccacagccccacttaggtagttaactgaacctcccgatggtaacagtgtgggatgtttcctctttctgacaccctctatgtgtgttcattcccctatgaggtcacctttctgatctgatctttacttcttatgttttctccctatttaaatcccgggtccatccagGTCTCAAAGGCCACAAGCTCCCAAGGCCACAGCAGCCAGTTCCGATGAGCTGTCTGAGGAGTCCTGGCCATCTAGTTCATGGACCCCTTCCCCAGCCAGTACCACTGAGGGACAAAGTACCTCTCCACCCTGCAACTTAATTGACAACGAGGACTCAATAGTAGCCAAgtgagtaccagaattcctggggggcgggggaagagaggaagaaggcatcccataataactatcagagacagagctgtttatgcagtacttttttaggaccaggcatttcatctgtagtattgagggctgtagagcctgggttcaaatcctgcttgttaacttactccctatattgctttggtctcagtttccttcaactgggaatattaatcacacacaaacattggagttgttttgaaatctcagttcctccatacagtgaactataagagcacctgttgccaggtggtggtggtggtgcatgtctttaatcctagcacttaggaggctgaggcaggaggatgtctgagtttgaggacagcctgatttacagagtgagttccaggacagccaggaccacacaaagaaaccctgtctcaaaaaaccaaccaatcaatcaaacaaacaaactaagaccaaaacccactcattttagagtaagtacttgaatttgaaagatagagaaataaaagattctgtaacaaaggtcctaagataattatggcctaaccaagataacatttatttctgtttcactgttacaaaagaaaccagagctgacccagcagccccagtgtaaggtgttaggatcctaggttctgtctgtcttattgttgtcctatgtctaggctgttgtcctttccctcatgggccaaaaatggttctcagtgacactactcttccagaatcattcttccttattctttgttggtcaagaatcatttgggctggcaatgtagttcagctgttagagtgcctgtctggcatacacagtgccttggcttgatccccaaagccacataaaagcaggcatagtgatgtctgcctgtagtctcagcattgagaaggcggaagaaggaggatcagaagttcaagggcactttcagctacatagtgaattcaagaccagcctaagctaaatgatcccttgtggaaaacacacaaataaaaaaccagggtccagcaagatggctcagtgggtcaaagcccttgccacaaaagcctggcaacctccttttgatccctagacctccacgtgagcacggacagggagaactaactccacaaagttgtcttctgtctgcacacacaggctgtgatgcgtgtgctatccctgtacacagcaagtatgcagtgcgcagaaacacacatacaaccataataaataatttttaaaaatctaattgtggcgtagcagtggtggctcatgaaaaggcaggcggatctctgagttcaaagccagcctgatctatagagcaagttccaggacagccagggctacacacagaaaccctatcttgaaaataaatctaattatgtattcacaagttatatgacaaatgtagtccatagcaccaacatagtggtttataagtctataactttagttttcggggatcagacaccttcttctggtctatgtgggcaacctgtatgcatatgtagatatgtggtgcatacacatatatacaggcacacacataaacagatctctaaaaaaaaaaaaatagttatgtacctggctaaaaatttgtgaccaggcagtatagcatttaactgatatactggtatacgcaaggaggcactgagttcaagtttcatcatttccaaacatgaataaataatttttatttatttttttttttgttgtttttttgagacagggtttctctgtgtagccttggctgtcctggaactaactctgtagaccaggctgacctggtcagaaatccgcctgcctctgcctcccaagtgctgggattaaaggcgtgcagcaccactgcccggttaaataattttttaaaaagaaagacagacagacctaagattggcatggtggcatacacctgcagctgcagctcttagaaggtggaagtaagaggatgaggacttcagggcagtccttagctgcagagctggaggttagcctgggctacatgaggagcccctcaaaatttttaagatactaaaacaaaaaattaaaatcgggctgactatggataaaggtgcttgccaccaaagcctgccaacctaaggtggctccgatccttgggaaccacctccatgtgtgtccggtagtatgcctgctcaagtgtgcacccatgcctgtatgcatgtgtatgtatatacatgcgtacacacttgcagaatgaagtgtgaaaaaattaaaattactatataagaaagaaacggatttttgaggccagttatatgcttttggtagatgtgaaaaaagcaattttttatttttatttttgctttgtttatttttttcagacagggtttctctgtgtgcctctcgctattgtggaactaactgtagacaaggctgtcctctaactcagagatctgcctgcctccccacccacccctatcaactacaagggcagggattaaaggtgtgtgccaccaccatccaccaaaaggagttcgttttgtctgggcttctgagcatacctttgcatggtgcttgataaactgaagagcgatgtgcctactgctgttgtgatggttactgttattactacgtggctcccttattccctctgtcgtctcatgcactgatgctcacagGTACATAAACAGGTTCCGCCAAGCTCAGCCCACGAGCAGAGAGGACCGCCAGCCTGCAGGCCCGACCTCAGCTGACTTTTGGTGGCTACAGCCTACAGCAGACTCGAGTGGTCACCTTGCAGCAGgtatacctaaatctgtcctgcagagcccggccaccactcttcctggtcccggtcatttaacggaggtttcccagcagGAGCTGGTGAACCTACAGGAAGATCTGCTGTGACAGGTCCATCTCCCACTGGTGTGTCCAGTACATCTCTGGCTTCTGCGCCTCTTCAGAAAGTAAAGCAGgtgacagtgttctcttctccctctctcatgtgcctgagacagaagcagagatactgactaacttagagcatcataaacaaaaaagggtttgtagacctagaggtatggctcatttgggaaggtgcttgcctagcaggtacaaagccctgatttgatctctgggcaccacataaagtaggcatggtggcacatagctgtaacctcaacacccaggaggtaaagacaggaagagcagaagtttaaggtcatcccagttggaggctgccccaggctgtagactatcctttctcaaaagaattaataatagaataaaaatttaacaataggatttgctagttaaatacaattttgaaccttttttttaaaaaatagatttatttaatgtatgagtgttctatctgcatgtacacctgcatgccagagacggtaccagatcccattacagatggttgtgaggcagcatgtggttgctgggaattgaactcaggacctctgaaagagctgccagtgctcttaactgctgagccatctctccagccccacaactttgaactctttaaaaaagtagattctcacccatgttaatatgaccaagacactaggtaggaagaagggaagaaaggtttattctaagcccagtttcagaggctgccagtgcaggagtgtggagtgggggtgttcatgttttagcagaccaggaggcagagagtgcaggttggaatcgtgtgtgggcataccttcaagagcctgtacctagtggcctgcaaggccctacttctttttttttttttttaagatttatttgtttatttatttatttatttatgaacttttaaagatttatttgtttatttatttatttatttatttacttattatatgtaagtacactgtagctgtcttcagatacaccagaagagggcatcagatctcattacgggtggttgtgagccaccatgtggttgctgggatttgaacttcggattttcagaagagcagtcgggtgctcttacccactgagccatctcaccagccctaaggccctacttcttaaagagtccatagccttcaaattggtaccataaactgtgaccttagcattccaaacatgagccagatccttatgtttggacagtgctggggggaaacctaactcttggttctgaatccctgacctaagccttcacagactttctccgtacagtaaccaagatggccccagtggctcgagatgcctgtggtactcagatataacactggaaagtaagactgaaggactaactgccttccttcttccctcccttgtctttcttcttgttttttaatgaaaaattttatgtgaatgggtgttttgcccgcatgtatgtctgtgtaccacttgtgggcctggtgctcatggaagccagaagagggtgtcagattcctggaactgcagttacagacagttgtgaacttccacctgggtgctgggagttgaatctagatccatcggaagaacagccagttaccttaatggctgagccgtctctccagcccccacatctctgtcttttattcagtcacccttgagtcagtctctgaactatttgatagaatgttttgattaggcagagtctggtcaggaagataagcttcatcttccttttttacattttaaatgtggtgcatgtctgtgtataagtctgtctgcctgtctttgtgtgtgtgtatgtgtgtgtgtgtgtgtatgtgtgtgtgtgtgtgtgtgtgtgtgtgtgtgtgtatgtgtgtgtctgtgtatgtgtgtgtgtgtctgtgtgtgtatgtgtgtatgtgtgtgtgtgtctgtgtgtgtatgtgtgtctgtgtgtgtgtctgtgtatgtgtgtgtgtgtctgtgtgtatgtgtatgtgtgtgtgtgtgtgtatgtgtgtctgtgtgtatgtgtgtctgtgtgtgtgtctgtgtatgtgtgtgtgtgtctgtgtgtatgtgtgtgtgtgtgtgtgtgtgtgtgtgtgtgtgtgtgagagagagagagagagaagtcagtctaggagctgattctcttctgttacttcggtgtaggttctagggatcataggcctatacggaaagtacttcccccactaagcctttaatactggggtagccaaggtggtaggatggagagttcaaggccagcctggggtcaaaagacagaaaccccaaaagtcaaagcaggaaagagagcctctcttcccccaaggtagagaagtagattgtaagcttcaagcagcaggtggaatatcggcccccaggccttctgcagagagcctctttctcagcgacctttggcataggggctagcttctggtccctctctctgcagAGTCTGAACTCATGGAACTCGTCTCTGCTGGACTTGGAGACCCTAAGCCTACAAAGCCGAGCTGCCAGGCTGCTCAAGCGCAGgtgatgccctccccctggtcccccttcccagctgtacccagtccctgctctcctcacggctgccttccccccacagCAAGGCCTCCCTCAACGATGCCAGCAGCTCCTCCTTCCCCATCAGCTCCGATGGCCTCTCTCCCAGCTCTGTGACCTTCAATCCGGACTCCAACAAGAGTTCTAATCCCAAAGAACCTGTGCTGGGAGgtaagggctgatggtagccaggttcagatctcatcttatcagttactagctgcgtgacttgggcctctcccggccttgtttctctaactgggaaccaggaattaataactggatccctcactcacattatactttattgatttgagttttacttctttgaaccagggtcttgctatgcctctcaagctggctgggaacccatgtgtagttcccgctggccgtgagttctcagcactcctgcctcagcctccctagcactgggattacaggagcacatctctacacaatggtttttgttttgttgtgttttgttttttcttttgctttgtgtatatcacaatgaactacatggaacttttttgcaggtcaaaaatagttgagtgtctggcaattttatatggcttagctgccgcagaccctctgggtcccttgtctgcttggaatgagtctctggggcaggtgggcaaggagtcggcgggtgacagacagaccaacacgcgagattgtgtagaatctaaatgtattgtcacaaagtgagcaccagtcttatatagtacagaaaataaaaggggtaggaagtcacagcaggcaaagtacattcaagttgcctgacacaaaacaaaggaacgacttcaaaaggatttacaggaaccaggtaaatgtttacagtaaagataaagcagtcctgcctagggtcagctaatgacaggtaaggatttcacaccctagtcacaacaattattgttgctcctttgagccttgtgaaggctagctagcaccagggggttctgctcttagcagaatgcccccctatttcctaggccttgctaaattcttatatgagtgtaacttttaagtatctggagaatctccatttgtcagaaaaattcaccaacttacttctaagatgcaatgcagcctggactgaagatttctatctcagtgggattccctggctctattatggtattcccttgtttgggtgagatttgctactgttcttagtaaacactctgcagaccagctctgagctactggctccatcttttgtaatgcttaattagttactgaatagataacttccttactgcattcttacagttccaagctctggaacattggaacagtggtgggagacttaactatatcagaatttaatcttaaaaagcacttataataaaataatactaaaagagagcacgtggatccatacaccagactaacgcagggatagggtatgagtatacaggttaatgagaacgccaaagctccaggaggtgagtttccgtgaaactctttgcctcatgagtggcttctaggcttctcagcctgtcaagcagacttcactgaagggcatggcacttagctaagtctcagtgtgttccagccttttgccttgtcccaaacccatatctacactgcatataaatatgtctatagtgcacataaacacctccgtagtgcattcatcaatgcaacttggctactgaactgttgaaggccgaaaacttgagagatgaagttttcagcaggcagccccagtaggaagatcagggccagcctcagctacaccctgattttggggccagcattggctctgtgagactacctcatgagccagagggaagcaagtctgagactgcatgccttttttggcaggggtgggggtgatattgagacaaggtttctctgcatagaactggatgtcctggaatttgatctgtaaatcagtctggctttgaactcagacccacctgcctctgcctcccaagtgctgggattaagacgagaacacacctctttaatctgagcatgtggaaggcagagacagcagatctgtgagttgcaggagagccggcacacagtgagtctcaggccagccagggttgcatagtgagacaaggcaagatctagagatggagcagtgcagtacaggtggccgaggctggccaaggaggcctggagaggagacttctgagcactggagggaacattgttttctggatgttaatagggtcttgtggctgctctctgctcctggaccagagctggaccaacagagggcaggcaagtgatcaaatttgaaagaatcacagaggaagagaagaaaaaacaaataaggaaaaatgcaaatagaactacactactgggtgtagtgaacttgcctataaacccaggttgagtcagaaggattgccaatttgaaccaggcccaggcttcagattaaaactgtaagagagctagaagccccaacccagcttcccacttcaaaacagatctgggtggtgtctgggcatcggcctgtctgcacaaccctcccgcacagtggcctgccggcgtcacctcgtgctctctccttagcccttttctctctactccctccaccgcagCCCCGGGGCCATCCCAGGCCATCCCTGCACCCCGCCCAGCCTCGTCCCAGGCAACACTTAAGCCTGAGGATGACATTTTATACCAATGGCGGCAGCGGAGGAAGCTTGAACAGTCTCTCCAGGGCGCAGGTGATGGAACCTGGGTGTTGCCTCGGATGCCGGCCCTCACCACGCAGgtgagttggaagagtgagcctgacggtaataagggtcactcccagtgacacagaaccattcacctcttcctttctgcttacagACTCCTCCTGTCTCTGCCGTGAATCTTGGTTCCCAGGACACCCAGCCTAACTGCACTGCACCATGTGGCAGTGTGGCCCAGCCTCCTCCCTCACAGGCCTTCTATATGGAGAGGCCACCTCTTTCAGGGCCCTCTCCACACATCTGGGCCCCCGGAACCCACGGGGTTCTCTGGGCCCCACAGGCCAATCCTTGGGTATCTTTTGGGATGCTTCCTACCACACTGCTAACCTCCACCCTTGCTCCCTTGGCTTCCTTTCCTGTACCACCTACCTCTACTTCAACTACCCCAGCTCCCACCCCCACTCCCCAGGTCTGCATCCCAGGGCCCCCAACCTCCGCTCCACCCCCCTGCGCTTCCACCCCCGCTTCCACCCTCCCACTACCTGACACCCCCCAGGGACCAGCCATCCCTGAGCTGAGTAGCTCTATCCAGCCCAAGAAGGTGGGCCCCAAGCCAAGGAGGGTGAGCACTTCGTCTCACCAGAAGACTACGGTGCCAGACACTACAGCTTTTGAGGGTCCCTGTTCACAGCTCAGGGGGGCCCTGAGCCAGGTAGTGACAGCTCGGCTGTTCCCGGACAGCCCGGAGGATACGCCTCCATCTGAGGCAGATTTCCGGAAAGTCCAGGCCATCCCTTCTCAAGCCAAAGTTCTGCGACCTCCACCTGAGTCTCGGCGTGGGTCCAAGACAGAGTCCCGCAAAAGTCAAGTCACCCTCCCAGCTGACGCTGGGGATCCACAGCCGGCTACAGCTCCAAAGGCATCCACTCTGTTAGAGGTCCAACCACGTGAATTCAAGATGTCTGCACCCAGGATGGGAGCAGGTGACCCCTTGACCATTGTCCCCCCTGCCTCAAGCCACGCCCCTTCCGAGGACTTGCTATCCCAGGCCACCAAACTTCTACAGGCTGCGGAAGgtgagggggattcctgggcccttgggtatcttgatggtggacccaaaccctgtatctgccttctggagctcagtcttttattccccagACTCGGACGGCAGCGAGTTTCAGGAAGATCCTGTGTTGCAGCTGCTAAGGGCTCAGAGGGCAGAGCTCCGGCAGCAGAAAAGgtgactcttcatcaccaggagtcacaatactggacccctgagtcctgtgacatccctatttggtgcctgtctcttccaagtccctttcctgaacccctcacccgctgttgcaggttcttattgtgagcgcatgcttcagcctctacctctccccacttttctccaggaagGTGGATGCCCAGTTATCTCTCCTCTTGGACCACACTAAAGACCCGGGATCTTCGTCTCCTCtagccaggtcaccttccaggtcctcaagaatgcggttgaggagggaaggaacctcccttgagtccagacgactttgaattagaaaaattctggtttttcctgggctgaggagatagctcagtgggcaaagaacttgcaagtgtggaggctcgagtttggatctcctgaacctgcatagaggtagcggacaggccagctggcccatggagatggacggggctcaatccaggtagaaggcaaagacgaatctctgaaattctctgacttccacacacgagctgtggggcacatacacactacaccacacacaacaccacacacacacacacacacacacacacacacacacacacacagagtaaaaataaagttgtccccaattaacatttttccagtttactgttcatctctaagaaatggattgttgagccgggcatggtggcgcacgcctttaatcccagcactcgagaagcagaggcaggcggatttctgagttcgaggtcagcctggtctacaaagtgagttccaggacagccagggctatacagagaaaccctgtctcgaaaaaccaaaaaaaaaaaaaaaaaaagaaatggattgttgtagaaaggctaattgtgctaataaggaaatgtgtctctctccctctctctctgtgggtgagcacatggctctagataatgtgggcatctgactacctgactcatggaactcagaagtggatttttatatctcggatggagacaaaggccctgttatctggtcctaagaaacatcagtgttggacaatagtacatctccatccgtgctagcatctttccctccctggtcgccatctccatccacgggcctaagagatgcctcaattcccacaggtgctcaaattcctggtgtttccccacgtttgttccccctctttcacattcttcaactgtgttctctctactcaggaccaacatcttctgtcatcctgactcttctctttcccacacacagtcac	ATGTTCCCCAAGGTGGACAACCCTTTGGGCCATCAAGAAACCAGAACTGGAGCCACAAGGTCTCAAAGGCCACAAGCTCCCAAGGCCACAGCAGCCAGTTCCGATGAGCTGTCTGAGGAGTCCTGGCCATCTAGTTCATGGACCCCTTCCCCAGCCAGTACCACTGAGGGACAAAGTACCTCTCCACCCTGCAACTTAATTGACAACGAGGACTCAATAGTAGCCAAGTACATAAACAGGTTCCGCCAAGCTCAGCCCACGAGCAGAGAGGACCGCCAGCCTGCAGGCCCGACCTCAGCTGACTTTTGGTGGCTACAGCCTACAGCAGACTCGAGTGGTCACCTTGCAGCAGGAGCTGGTGAACCTACAGGAAGATCTGCTGTGACAGGTCCATCTCCCACTGGTGTGTCCAGTACATCTCTGGCTTCTGCGCCTCTTCAGAAAGTAAAGCAGAGTCTGAACTCATGGAACTCGTCTCTGCTGGACTTGGAGACCCTAAGCCTACAAAGCCGAGCTGCCAGGCTGCTCAAGCGCAGCAAGGCCTCCCTCAACGATGCCAGCAGCTCCTCCTTCCCCATCAGCTCCGATGGCCTCTCTCCCAGCTCTGTGACCTTCAATCCGGACTCCAACAAGAGTTCTAATCCCAAAGAACCTGTGCTGGGAGCCCCGGGGCCATCCCAGGCCATCCCTGCACCCCGCCCAGCCTCGTCCCAGGCAACACTTAAGCCTGAGGATGACATTTTATACCAATGGCGGCAGCGGAGGAAGCTTGAACAGTCTCTCCAGGGCGCAGGTGATGGAACCTGGGTGTTGCCTCGGATGCCGGCCCTCACCACGCAGACTCCTCCTGTCTCTGCCGTGAATCTTGGTTCCCAGGACACCCAGCCTAACTGCACTGCACCATGTGGCAGTGTGGCCCAGCCTCCTCCCTCACAGGCCTTCTATATGGAGAGGCCACCTCTTTCAGGGCCCTCTCCACACATCTGGGCCCCCGGAACCCACGGGGTTCTCTGGGCCCCACAGGCCAATCCTTGGGTATCTTTTGGGATGCTTCCTACCACACTGCTAACCTCCACCCTTGCTCCCTTGGCTTCCTTTCCTGTACCACCTACCTCTACTTCAACTACCCCAGCTCCCACCCCCACTCCCCAGGTCTGCATCCCAGGGCCCCCAACCTCCGCTCCACCCCCCTGCGCTTCCACCCCCGCTTCCACCCTCCCACTACCTGACACCCCCCAGGGACCAGCCATCCCTGAGCTGAGTAGCTCTATCCAGCCCAAGAAGGTGGGCCCCAAGCCAAGGAGGGTGAGCACTTCGTCTCACCAGAAGACTACGGTGCCAGACACTACAGCTTTTGAGGGTCCCTGTTCACAGCTCAGGGGGGCCCTGAGCCAGGTAGTGACAGCTCGGCTGTTCCCGGACAGCCCGGAGGATACGCCTCCATCTGAGGCAGATTTCCGGAAAGTCCAGGCCATCCCTTCTCAAGCCAAAGTTCTGCGACCTCCACCTGAGTCTCGGCGTGGGTCCAAGACAGAGTCCCGCAAAAGTCAAGTCACCCTCCCAGCTGACGCTGGGGATCCACAGCCGGCTACAGCTCCAAAGGCATCCACTCTGTTAGAGGTCCAACCACGTGAATTCAAGATGTCTGCACCCAGGATGGGAGCAGGTGACCCCTTGACCATTGTCCCCCCTGCCTCAAGCCACGCCCCTTCCGAGGACTTGCTATCCCAGGCCACCAAACTTCTACAGGCTGCGGAAGACTCGGACGGCAGCGAGTTTCAGGAAGATCCTGTGTTGCAGCTGCTAAGGGCTCAGAGGGCAGAGCTCCGGCAGCAGAAAAGGTGGATGCCCAGTTATCTCTCCTCTTGGACCACACTAAAGACCCGGGATCTTCGTCTCCTC	Pass
14201	Q7TSF4	LR75A_MOUSE	10090	MGTRQTKGSLAERASPGAAPGPRRERPDFWASLLLRAGDKAGRAGSGLPPYHRRVGMVQELLRMVRQGRREEAGTLLQHLRQDLGMESTSLDDVLYRYASFRNLVDPITHDLIISLARYIHCPKPEGDAMGAMEKLCRQLTYHLSPHSQWRRHRGLKRKPQACLKALLSGNPPDNMVDLSGIPLTSRDLERVTSYLQRCGEQVDSVELGFTGLTDDMVLQLLPALSTLPRLTTLALNGNRLTRALLRDLTDTLKDPSKFPNVTWIDLGNNVDIFSLPQPFLLSLRKRSPKQGHLPTILELGEGPGTGEEAREGTDQQDPIGSPVTPARGQESTECVIQT	11	62539216	62496544	TRUE	CM001004.3	GRCm39	ENSMUSG00000046417	ENSMUST00000057194	ENSMUSP00000062489	ENSMUSE00000430448,ENSMUSE00001303719,ENSMUSE00001236670,ENSMUSE00000510634	1,83,126,163	82,125,163,339	62539216,62511388,62500141,62497072	62538971,62511260,62500029,62496544	ctaagaacagggcacatgggcctccaaaataccttatccaagcaccatgggttcccagggggttggtagaagaaacccgagaagaaggcaacaaggaatgtctaaccagaagccacatttccgctttgaagtagtagcaggaagacttaaaggtctcctctcagcagtgtcggagggagaaaagaatgcagagttcacaaaactagagtatccagatctgtgtccgtgcaccaactaccatcacctacctgaaagccactggggctccaagaaacgagcatcggaaccacccaagatgctagctaaatgcacatttccaggcccggagaagaggcttgctcagtgggcattgagccaggcctgagatactacgctttaaaccagcacctcggacaatctgagatactgattctctgcagagcccactcttgagaatctagactctgcggcgaacaggacctccaagttccgaagtttctctccctcgctcggcgccccgacctcctcccaccaccgtaatccctgggcctcacctaggcgcgcagtcaggaaagcatcggggaactcactgacctttgccaggaagccgcgggccccaagaggcgcagcacagtgtccggcagggggcgctgcaccagggacaaagcagggcgggggcgccgggcacccctagcccagagccgcgcggcgggaaggagcgggcgccggagagggagggagacacgcggcggcgcgggggcggggcggccggcggggcggggcggggccgacgggctggcggcgagcgccgggacgggctggcggcgagcgccgggagagcgcgccggggcagcgaggagggaggagcgaggggagtgcgggccgcagccgcccccgcccccgccccgcgcccgcgcctcccgcgcgcaacagttcccccaaagttgcggccggggaggcgcgaagccggcgggggacgcggccttagcccggcgcgcgcagccccaggcgggcggcggcATGGGCACTCGGCAGACCAAGGGCAGCCTGGCGGAGAGAGCCAGCCCCGGCGCGGCGCCCGGCCCCCGCCGCGAACGACCCGACTTCTGGGCGTCGCTGCTGCTGCGCGCCGGGGACAAGGCGGGGCGCGCGGGCAGTGGGCTACCCCCCTATCACCGGCGCGTCGGCATGGTCCAGGAGCTGCTGCGGATGGTGCGCCAGGGCCGGCGGGAGGAGGCGGGGACGCTGCTGCAGCACCTGCGCCAGgtgagcgcggggagggggcatggggggcgcggcggctcccggagcgccccgcccctacgaggggggtgacaggagagcgccgggaggcaccgcccagggtccccgtttcgcggggatggagcggtgtgtcagcaggtgcctctgtgtttcctgctgaatttggggcctcaggctagggtgaggaaggctgacctgtccaggtaggtaaaggggacctgttggaccattgtccctgctcctctcctccacaagtccccagggatagttgatgagagaggatacagagaggaatgcctggtctgggccagagttttcttcctctctgctcacaacctatcaccctcttgcaagggtccccagggaatgcgcagttatctgtttaagccagcttctgaggtatgtccctaggaccagtaagatttcagcccctagatcgtttgcaaccaatattgtgtcttgtggtttcatctcccctaactttggctggtccttgcagtgagaccccggcagaagtcttggtcagaatgaagctaggcttggtttcttggccagcaggaactgtactgtactctctcagcctggtcctgattcactgactaaggggcatactacacatctgaccaatagtccccttcaatagtcccctctattgaagggctggtgcctcacccacctctcgtttttttgttttcctttctcattttcttccggggaaagtggtagcctgtactatagggtcttgctgagtggcagaggcaggagggtgcataggtgctcggtggaacagtgatcagatcggtttggtctggctttgtgtcacggactcgcacagacgttatatttttgtgcagaccttatattcttggaggacccctgtagataaacagtgtgctgaaaatgggggaggggaaacctcagctgacctttgtgaggttttcccattactgatagaagaagctgtagggacaacttcctgggaggagcttccaggatctaattggatccacatctccctggattctgaaccatggcttccctcacaccctataatgtttctctggagtttgttcctaaggtgtgtgcactgcaaaagaaagagaagtagagacttgaggacttggggaggtgtaagccttccacctttgcctctagttttcctgacaacagccacagtgattctctagaggctgctgtaccctcagataccttctctgggttgaatcatcaaagaaagatagcattttacaccatgtaactttagtggtgtgtatttctctgtcttttgaaaatcaaaagccaaccttgtatggcctccatggtaattctgtcactttcacatgcaaaaatggattttccagaccgtcattagctgtctgtgcaataggcagtaagagggttgtaccaatcacatgcagcttccccagccctgaagaacaccaaagcaaggaagaaactgacaagcccttattgaggggtaggggagaaaattaaggcaacattggcaagcaccagttaggagcccactggagggagccgagggtctcagggaggaggctgatgttaggggtatccagtaaaattacacatcgcattgtgggacctggccctctccctttagggtcttccgcttgtgtgtctttggctctctctctggcacctctccaaccacaggccccggagggctaaagggaagaggcagggttaatcagacttcccccttttctggggctccctggccctgtgcctgatgatgagggctgtggacctggagagctgccctgcgttgcctgtaatgtggggatcagagagcccttccaggaaacggtcattgaccttaggcgtgtggcagtggggctcagggatgtcccagtgtctgtgacaaatgaaaagggtgttttctaggaccctgaaaccaagcagcggaatgtctagccagatttgtgctgcagtctgagtggctctcccccaagatactatttccatcttagtttcctcctggcaggaacccgggcagtttggccacccccactcgcatagtactttctcctgtatttgataacatttggcactaagtgtttggatttgggttcttttgaagcaaggtcttctgtgtcccagactggcctctaactcactgtgaagccaatgatgaccttgaacttctgatccccccccctccccccagcctccacatcccaaagtgttggaattacaagcatgggccaccacacccagcttatttggtcctggagatcaagctctggggccttgtgcatgccaggcaaacattctttcaactgagctactccccagctgttgacactggatttctatgtgttcagagcgtgtccagggttagagaaagcatcaatccataactcctatggtcctgaagggattgaggccttgatctttctgagtctctaaaggagcctcatcttctcctcaggcaaaggcacctgatctccccagagcttgtgagtgctacctatagagcccaagtgtagagtcaatgctcttctctcctgcctccgtttctcttgctttgtgttttgcatatagaaatggttcagaaccatgtgcggcagtccgtgctaagccaatgtatcatggctgctgttgccacttgtaagattcagggagtgtccttttgcttggagacttctcccgcttatcacttgtggaaaggcctcacacacagttcagagggtgcaggcaggatgccaggcagttgccttgagggatcacagagccatcctcttccctttaggaacaatgtaaactgagaaaggcctggcaccaagaaccgagcctgggtggcttgcctttggtcctcagtctgctgtgaccttgggcccagtggtaacctctctgaattgtgtttcctcctttcttgaagcggcatcctgggtattgagcagaacaaatgctatcaagtgtgtgtgaaattttgttggcactgtcaatcaagatgtgttctcatggcaaccaggaggatctggcctactttgggtgtagctgggttagggacaagaacatgtggcctttctcttcaggcctaaaccaaggagttcctggttcggaagcagtctggtacagatgctcataagcataaaagaactcatcccctggttctttccctgtcataccctcccctaggccttccacttccccatgcatcttgggtttgagggctcagacttgctgttttaggagtcctggggaagggatggtctaacaaaataggggggctgtgtgggagatgcatcgccactgcctcactccagaggtctttcttcagtccctggaacttcagactgtgttgtcctgcttcatggaatagcagaatgagaaacaggcttgctccccgccaaggtgacccatctctgagttcaccaatacccctgccatgttagtcagccattcccatgacagaacatgtgaggaaaccaacttgtgagcaaggctctgtttgggctcacagcttccgaggtttcaggtagtggtcatttgggcctgtggtggggcagaacattggggcagggagtgtgtggttgtggaagttgcatacctcatagtgtctgggaagcagagaggaaggagccaggcagggacccgagacctcttaagatttccactacccaagagcaccacatgttagagattcatggcctttgaaggacactcatccaaaccctagcatctacttcctgcagagagtctagttaagctggtttactactggtgtgctgtatctctgataggaagagcagttcttctggctgcctgactgccctcatctcagtgtggcctggctttgtggctctaggtactctctagaatggtagagctgtcttcctaggctcaaaagcagaaaccacacccacaaacacaagaactaaacacgtgggcactagtgggcactagggtgctcgacgtatcactgacccaagaggagctggatagtgtccaagcatctggagacgccccgttgacggacagatctgctgccccaaaacagatgctcacagtgacatgtgaaggtcatcttttccctcccataaccctcccaagagaatctctatgggtgagtcaatgggaaggttcccacacactgatcagacaggttcccagtgtcatctcttaattcttcctccacctggaatgcatcttgttttcacacatgttctttcctttcagcgggccaccttcctgagcacaccagcccatgctctaacatctagttagcacccacatccgtcctgccatggtgcaaggtattttagtcactcctagttcctccacatgacctttggtctgtcacacaaggtcatgtgcttcctgggcgtagagacccaccattaccagtgtgcatggtccagtattgaaaacctgcaggtttgtgatagtccttcttaagtctttgtgctgtggtagtacgtgtgtagactgtcaacatgtcaactctggaagcgtttggatgccctgcttcagccctacgtctgatttatcaggctgccagtctggctgtgagcgcctgtgcatttgcttctaggtttctgggcatgccagttttcaggaaatccctgatggccacaaggttgattgtgcctggcaccctgccagactgaggtgttcttggagagaggagtggcatggtgcccagccttggctccacaggatcctactgggcaggtgtagtctggggcctctgctgaggtggcaggaggagagcaaagcctgatgggagagttgggcctccccattcctagtcagctcctgcgggattacgtgtgttccctccacaaaggagccataggttttgagctctggcagtctgtctgagctgtgtgcaagcattgccagtgatacaggtgcagaggcttctgatgtcgggacctgctttgttcctttccacagatgccagggacactggccagggacacagcgacctctgtagtggccaaactaaccacggggcctagagtaatctagtctctgacttcacggtctgatggggctggggcggggggaggcttcctctttttggaacaaattttagagattgccaaaagctgtttttaaatccagtgtctcttctgagttttagtcatgtcctggcatccacctctgatgtgcagggaagtgcaatcttactgccctcccaccaccaccaccaccacctctgcgtgtgtgtgtgtgtgtgtgtgtgtgtgtgtgtgtgtgtgtgcttcttggtccttgctatagattttcctggctgtgtgtttgttgtttgtttgtttggggggggggggttgctagttgtattagttccttcgggctgctagaataaagtgccaaagactaggtccaagatccaggccccagcaggttcaacatcactgtggttctgagtgcctcctgtgcactgtagtgaaaagcttctctggggatgcctttctaagggtccttgtaacatcagcctgtgctgaaaaccccagccaggaggttagggcttcggtgaagggaggagacacgagctatccagattccttcctgctctgtctcctcctcgcacaaagtactggagcaggaagggcccagtcatccacttcagtggacctcgccattactcaaggagtggggtgttcaagatgaggaccttggcatgctgaacaggggcgggaccccttctgacagccactgcttttgtccccaccccacccaccctggctctgagtggtgcccacgtggctggctttctgggagcatttcccagcttcactttttcttcttctttttcttttctcttctttctttctttcttcctttctttctttatttctttctctttctctttcttttttttttcttttttttaattaacttttattagctcaaactcctggctgctgcacccggagttccgccgacagctgctgctcaaagggatgtggcattttgatgtttctaattttatcttaaccaggatagacagtggagtccagctgagactagggagtacccaagggtgttttcctgcagaggcagacaactgactcgctttgagcctgaggcccatggactaagaccctgtgttacacagctaacttccaaactcatgatgatagtatatggaggaggtggcctttagcaagtgattaggataagataagctgtaaaggtggggttcctgtgataggacaggtgagctgacacttgccctgtctcaccactgagattctctagtctgttgctgcacagcaagaatgcctttttcaaatgctgtgctgtgtgcccttagatatctgacctccagatctgtaagccaaataaacttgaaactttgtttcatataaattaccagcctgggactttttgttgcagtagcagaaagcagatttaaaacaccatacacacctgcagaactgctcctcaccacgtgtctcctccaagtccatccccaccctcctgcctctactctcggcttcacgtggcttctctttgagtctctaagtctctccctcctttgtatctctgattcccctgggtaaaaagcaggctcttaaaaatgtctcttcagacaaggtgtagaggcatatgtcttttaaaacaatgctggggaggtctggataggatggggagtttaagaccagcctggattacaggaacctcttttacaaataaaacaaatgtctcttgttagtctgtctgagtttggtgggcttccctctatacccctcccaactctacccacagaaagatgggttatgaagtcatgagaataagtaaggggtctagaccctctcatttcagttgtctagatgtaagcacatgccacgcagggagagcaagtgctggagctctcctctgtacaggtttctagctcacaaaccatattcattcatatctttttttctcttcttaagtcagggtatctcatgtagcccaggccagccctgactctatagagccagagatgacctgagacttctcatcctcctgtctccatctcctaaatgctgggattactggcatatgccaccatgcccggttcatgcggtactggggatccaagccagggcttcatatatcctagacaagcactctaccaactgagctggatccagggcccttttaaattccttaaatagttggcttgtggtgtgtttctgtttttgtttttgtttttgtttttgtttttaagacagggtcttactatgtggcccaggctggcttcaagcttctaacagtcctgcctcagcctcccaagtgctaggatgatagttgtgtgtgccaccatgctcctttaaaaaaaaaaaaaagtggagttattacgtattaaagtataactagtagatttttttaacataccccaaaaaagcagcatcctgccattatggaatataagaaactatagatggacaaaaaggaaaaagaccaattgaatgcatgaatgcatgagttcagtggtttagcacctgttctgcaagagacgaagcctgcaacctgtggggaaaggctccagcaacaagtgtgccctgcttcacagagggtggctaggatccaagagctcaccgtgtcaggcatgtgttcagctaagcagtgtggttgctgtagctgggaactggagcctgctgttcccagccaggatgctcattctagaatggacagaggagcagaaatagccacagtgactggtgggcaatcagctatgtatagcacctggcttgcttctgattgagggtggcccaggggtcaacaccgatacactggtctctgaagacgcccctcctccccatggggcttgtaagtggtcacagacactcaggccacctgccacttcctgaataggactttgtctcacctgctctgctgggccctcctagctacccacttctcaggcctgtacctttctgccccctgggtcccctgacctgtgacttttccctactccacaactgatgtctccatggagcaacaccagagccacaggctggccatggaggttcatcagacacccttcttccaccaagggacacaggcaagagatagaacctcaaagggaaaccgcctctcctgaaaatctctccccattcaagcttgctgtcgggaagaaatctgcattcatacagcctgggaaggtggggcctgtgacccctaacctactcttccttctaagttcatccaaatagcttgtgcctcttggagcctagccttgagccttaggttgtctcctgggctaagcaggattccctccctaagtgctatagataggtgcctaacacctagacttaaacagtctagattcccaccctggacccctgcagcccagcacctctcctgatagtcacagcatacctgtaaccctccccccatatctcctcaccagtgtatgagtgaacacagaactatcctgcagagcatttatgaaagagctctagtcccccccggcaccaggtagtgctggctcagggcacttctgatgggttccttgaccaccttgccctattctggctatgatcccagctcctggatccaaccaattccttcccctctcaccagaggaaatgaatggtgtttggggagaggttcccagaactccatgggtgagaccttctggaatgtgtttagctgtttagtggaggtacacatgatccagggaagagttatagtctgtgacatgggactgagctgggactgggtctcctaagctgctgtcctcatagcaatggctggagacgtgtgggaagcctgtgtctgctccaataactaatgcagagtttttccaggttccctgggttggggcaagtaggttaggtcctctccttataggcagggtgaaggaactcctaggtcacagaagcattccgtcttgtggcaggagcaggagggacgtaagggcagacattgaaaggtggggatcaccactgtcctgagcataatctctgggtgacacttgcagaacattggttcttaacctaagatacagggagggctgaggtgaactgacactggacggctcatcacctccctgttagggattagctatgcctctgctcctggcagccaagcaagaccaagaacttggaggattaaagcctccaacctattaataaggagcttcagagacaccctgagtgggtctggactccacctggggcacccagggcacaagccaaaatatggtgtccatctctcctaagctctcacagactgccaaggtccatgaatcccctccctgctttccaggctaactgcgtttatttcccccctctagctggtccaaggaacggcagtctgggtgtgttccgtgctccgtacttaatcccagttcctccagactcagtaatcccagccagcttagtttttctaggttgtgccaatctactgagcttttattatcccagctgcagacttcagctgacccctcctcctggaggtgtgtttcagagtaaaagcagtggtgggagcacacttgaccagtggtttccaggaagcgataagcccaggaaccatcaagtacattgaatgcgtttgggaatatggaaactcagacgcaaaaccatccaagttactttttccaggaatccccacccctcaagacatggcttttgctgcttggaaattggcccaggctagcagggtgagcataagagaggagaaatggtttggatggggtaggacttttcaaaggagagttgctctgtgagccaggagatgggactcttgggaatgggaccacaggaggaaggggcgaacctggaaaggaaagagaaggcattaggatggaatttcagacaattttccagacatagaatgtgtctgtctgtgtgtggcagtctgtctgtctgtctctctctcccccccacctccgtgtgtgtgtgtgtgtgtgtgtgtgtgtgtgtgtgtgtgtgtgtgcgtgcgcgcgcgcgtgtgtgctatcagaactcagaacctgtttcaattgcatactaccactgaactctacctgcagcactaaaattgttgtagaaaactcaaaagcccatctaggaaaccaaaggaccaggacgaccgtgacagcagatgtgggacagagagcaccgggcaggttctgcccgcagtgcttatgctggaagatgcccgctgtggggagtgctgtgggcagggtcaaggacactgactgtgagcactggactcctgccagtcctgtggttctcgcctttcccctccacctcacacactacttctcccccccaccccccaccagtgtccatggaagttgtggacacattcaggagccacccagaaatcaaagatcactcccatcctcaggggacatggctgtctcctccctgtagctttgaaagctcactgctccctttgctgctgctgatggtggtggtggtggtggtggtggtggtggtggtggtggtgatgatgatgattctgcctggctgagggtcccatggctcctgctgagaagcacatagaaggaccccatggccctcccccgcccttcccactgtcgagcgtgattgacagctgagctccactcaggcatggcctcaccctcagcttagggtgctagggaatccttccttctctctggagctgggagtgagcaagtggattccagccgagttcctcatcccctttgagtcatcttcatcatccttgggcccaggaggaggacagtaagaagccggaaaccaaacccaggagatctggccttggttttggccttgcctctaatgtagagatttaaagagataaagaccctcacttcactgtggtgtagtgctagttctgtgtgtcccttgggctagaccatgacacccagtgtttggtcagccattagtctagatgtggctggaggtatttttaaatttaatgaatcttagcgttttaaaaaggacgtcatctttctacagtatggatgggctgtgttggttgagaaaagatgtgatccccacacccccgccccaagaaagacagattctgcctccatgcctcctgtagcagcaaaaacaagacagtgatgccaggtcttgggtaggcctccagcctgtcctcctgctccgcagatttcagagttgccagcccccacagtcacatgacccaagtccttaaaataaaccaagttctctctccctcctctacacacacacatgcatctattggttgtttctctggagaactcagtctaatataagtaactccctagggctggtgtccaggagaggcggagttagaaacttctgggggccctgggttccttctgtcctcttcctcactgagtcaaccctgcagacctcagtttcttactctgagaaatgggctgttcctgggaaggctcccttgcagaggagccagtgggtcctccaagtcatccctctgcctcgttccttgaattctttggtgatggaacatacctttcatctaaatgggacagactccaccgtggaaagggataatggacttgaatgggtttgcctgaggtataaacagctgattttattatttcccaagaggaaatgcaaaatgccaagaattcagggaattcaggagcctagggacctctgggattcttgtccctccacccccccccccatcctctgttttctacaaaatttcagttatacaagaggctctgggaaagcaagggacgcgggggaatcagttgggagataccgtggaggctatacctgtcagaatcagaaagcacgggagggcagggagactcagctgcagggagagccttacacacagaagtctcttctgtcctagcaccaaaagaaaagagaaaagccagagagccagaatgtctgaaagaaggaggtggggggagcgatttgttgaattgttgtgttctctgctctctcgtgcttcctgccactgggccccctcccttccaaagagtgactaaggaactagcccggaactgggtctcacgtctgtctgtcctgacctatgtctagagggggctgtgacccggggggaattaatgcagtcatgcagccctctgtttttctaaagagatagcatcctcttggagttatttgtcagtactgtggctccttgggttataattaagttacacttggcagtagccaggtatctgtttccaaagggggcctgggctggggtttttttttattattatttatttatttaattttagatgtatgaatgttttgcttgcatgtatgtctgtgtatcccctatgtacctggtgcccatgtgggtcagaagagggtgaagagttccttggaactggaattgagggtagttgtgagccaacataatggtgctaggaatcaaatccaacaagggcccctagccaccagatatggtggtacactaaggagatagggcaaaataatgacagaatccaggctagcctgggctacatggtgaatctttaagagaaggataaacactagacagagctgaggcagctgctagtgtaatatagcatcctgttttgcagtgacgttgttttcataagcaggaacacacactaaaatagaaatgaaaacagactccgtgcacatccattccacactcaaggccaaagaagctgggcccacccaccaagaatctgcatcatttgatttgagcttctagcctccaagttagaagactctccagggaaagttaaaaggagccagccaagactgtgaagtcattctgacctaggcctaggtaacttagaatacattttgttcattataaaataaaattctcaagtgtgtccgtgtctgctgtttttcttttaaagtcttgtttttatttgtgtgtgtctatactatgtattcatggtgttggggggcggagggagctgtgacagtgtgtcacaaagtgtgggggaaggcgggagggtctgtgtatcacagagtatgtggaagtcagagggtaacattgtggagtctatagtctcctttcacctttacatggggtccaggaagcatctttacttcctgacctattatgccagcccttctttctctttcttcctttctatttttcagagtcaaggtctcgtgtaacctacactgtactcaaactcactctgccaccaaagctggccctgaactccagacctcgcctctgcctcccaagtgctaagattagagatattcggcaccattcccagctgtgtttcagcctcctccccccacacacactttttgagtatgcagtgtatgaaaagcataatgttaaactgagcatgctcacatgtcccttgtctccatgtgatgatgaatgggtgtgtttcaccaatgagagccccctgatagacttgcctagggagacactgctttgaatggtccccagtttgctcctagtttgctgccagcaataaacctccccatgccgcttgtttttgcttgagaggtcttactctatagtcctggctggtctcaaactcaaagaaatctgcctgcctccgccctatctctgcctctgcctccacctccaggttgctggataattaaaggcctatgacatcacacctggcctctttatgatatgtataatggagcattaggagataaagtgggaggggagactaaatatgttcaaaatacatggtatatatgtatgatattcccaaaaaacaaatactgtttaaaagatatgtgtaaaccgggtgtggtggcactcatctttaatctcagcgctcggcagggacaagtggatctctgtgagtttgaggccggtatggtctccaaattgagttccagaacagccagggctctgttacacagagaaaccctgtctcaagaaaataaaaataaaaagtaaaagatattaggttggagagatgggtcagtagttaggaatactgactgctcttccagaggtcctgagttcaatccccagcaaccacatggtggctcacaaccatctgtaatgggatccaatgctcttttctggtgtgtccaaagacagctacaatgtgctcatataaataaatctaaaaaaatcaaaaagatgtgtgtatacatatatattaattagagtaaatacataagccagtggtttactggttaatgtcagatatcatgcactctgcctaattatgtgaactgtcctttcttatgcctgaccgtgcagtgagcgtgttgacaccagctcatcacagcccagtgatgttgtgccctagaatgccatggggtctgtggtgccactaagcaattggagcgtctgcactctcttataatcctgtgggactcctattgtgttcctggtcctctggaatcgtaattacgaagcttgtgtctgcaccgagattttctcacttagtaatcagcatgctgcaatagaaaacctggggttccttagacttttagccatttattattttccttcctagatttttctgaaacagagtttctctgtgtagccctggctgtcctggaacttgctctctaggtcaggcctcaaactcagagatccacctgcctctgcttctgaatcctggaattaaaggcgtgtggtgttacaggtctgtttccttaagcttttacatctaaatcaccaagttcatgtaaccttcacaattgcattctagggcaaagaggtataatttaggtcattaaacctccataaagatcttcctcgtctggaaaatgcacaaaccagtgccttactcttaacgtcaatattaataagtaataagtatttattaatttaataggtataagtacttattaacaagccaatattacttgttaacgtctgatatcgtgcactttacctaattatgtgaactgtcctttcttatgcctgaccgtgcagcgagcgtgctggaaatagaacccagccgctgacgtgtttgcacactttacctcagctcttcaccccagatctacttaaaatgtttgaagtggggttttttttctaagtttaatgtatccagtttctttttgttaacataatttttgctttttagatgtatttatttcatgtgtgtgagtgtttacatgcatgcacagctgtatactatgttcatacagtgttcagggaggccagaagagggcatgggatcccctggaactgaagttatagactagcgagtgctgctgtgtgggcgctgggaatgcaaccctggctctctgtaaggacagccagtgcacataaccactgaatcactcctccaacttccatatccaattttctcaagttcaccaatacccatcctgaaaaatcaggacttggctagattcctgatctgttattaaatattagcaaagtcggcttttaaatatgctctcggtgaagttctctgaacacatttcaaagctgccataagtttaattgaatctaccctcagtgttctgcttaaaatcataagacctaatgtaattagccttttctttttaaactttttgtgagtgtatatgtgttggggtgtatgcgtgtatacatgccgagggacacacacataagtccttaagtcctactgagtatctcttctctccttctaccatgtaggtcatcaggcttggtccctaacccagagctggaaccaggacacccccccccccacacacacacacacacacgtagagatgacataggatcactggctgttcaattcccagcaaccacatacacggaggcttacagccgtctatagtttcagttccctcagatcctgtgccattttctggcctccagggtcgccgcgtgcatgtggtacacagacatacagacaaaatatccatgcacataaaataataaaataaattttataaaaacataaacactacacaaaattttgggggggagggaggtttgagacagggtttctctgtgtagccctggctgtcctggaactcactctgtagaccaggctagcctcgaactcagaaattcgcctgcccctgcctcccgagtgctgggattaaagacgtgcaccatcacgcccggcaacactacacaaatttactatgtgaaatttttttgagatagactctcactaagttacccaggctggtctcaaactcacagagatcctcctgcctctactccccaaccccctcccaagtgctgggattaaaggtgtgcgccaccacattcagcttctgtgtcttaggttttcccccccacttgttgatattttttccagggctgagaataagactcagggactcatgtgctaagcaagcatgctatccctgaccatctcactcccacttgggggattgtggggttttttttaaatttttctatgtatgagtgtttcgtctgtatgtatgtgtaccacctgcttgcttggtaccctcaaggatcagaaggtgtcagataccctcatactggagttatagatggttgtgagccgtccaccaccttgctgctgagatctgaacctgactcctctgcaagagcagcaagggttcctaacaaccgatgcatctctcgtttaatttttttaattcttttatgtgtattggtgttttgcctgcatgtgtgcttgtacaccatatgcatactcagtgccggtggaggccagaaaagggtttcagatcccgtgggactgcagttaagagccgagtttgcgctgccatattggtgctaagaatcccatggatcctcaggaagagcagccagtgctcttagctgctgagccatctctcctgcccctctccttggttctaaatgcagtttctcatacggagcggaggaccatcttgggggtatagtgggactactacttgcccacactactgtgtgaggtggcaaccgacagaagccccaggaccaggggagaaggaagcagaatgctgactaagcagagccagccttccttaccctcagtgacctcagctggtgtcagcagtagcacaggagtcctgtccccctttgcctattgaagccttgagaggagtgtcaccattgtctcaagtcactgtgctagattcctaaggcgctgggacaaattactaccaactgggtggcctcaaacaaagggattttatccttccctcctttctgcttcaaggggttgtcaccccatccctcccagctccccccaccccagctctgcccccccctgctgttgcatcacctctctctgttctgtgaacacccaggttggatttgggaaacctggataaacaaaggtgacatcttccaaaattcttaaattaatttcatttacaaagaactttttccacgaatggccaccttttgatttctgggcacaagagcatgagggtgtcttggggtggagtaggaggtcactattcagctgtctgcatccatggatgtgtgtgcatatatcccaagcctccctcccttccctgggacatgttaaagctagccttcttcccatactattttcttccccttggaagagcctctgctcaggtgcttcagctccgacacatcctggcttctctctctggaggcttcctggagctgtttcctaacagcacctgacatttccctcccctcccccgggattcccctggaaggagagtcgctgggagggagataggagttcaggcaccagctgcagccggtgttcccctggcaggttccctcctttgagagatatgccaggattgccccctgagcctggaggagaggctgcctcgctgcttcctgcttgccctctgggcattaattaatttccttctagggggctgtgcatgcttgcaagctcattaggcatccctgcactcaggctgtggctgtctgtacagtctgtctgtcctgtctgtcggccgtctgtctgtcgaccgtcagggttgttgtctaccttcccagttagaattcagaggggcagcctccctcctctccccactgtgctgatgaagaaactgtagagccacgcttggaggagagaggcagacgccagctcactccctgcagggaaggtctttgaaagaaaaggggggtggggtttaaaatagaaagtgcctagcagtcccctctgtggctttccctgcagcactctctgtagacagccccctctccaaaaacaaagggggaggggggaggtaggggagaccagcaatgagaacactgcaaacaaagacaggtgggcagtttgagagaaaccccctgtgggcatcatggagctggccctacaaggaaaggatccaggcttcctgaagaagggtccgaagccactttctccctcagcctgactacttcaaccacaggttagggattggtcttggaaccacaatttggaattgctctccactccctctcccatgcttgtgtctgcatcccttcagagagagtggcttaagactacaggcaggaagagagtgaccaggagatgtgaaggctgtccacacaaagtcagcatagggctgacagtgtcctgcaggactgttataatggttttgaacctgcaggtgtgttataatggccgtgggcacagcctctcttgcccttattgatgtggagatctgggttgtccctttcccattgcagagtcacagcaaccaggcttctccagtgttggtctcagccagccagagctgaattcagcttttaccccaggagaaggccattctgaggggctcaggtgtcaccctcaggagtgagcatgtgggggaggggagaggaaatgggataactaccatggaacctgagcctcatctctgaaattgaactgcgggatcacaaagaaatgagctcagtgggaaaggagcaaaaggccaccggaagaggccacgagggggcggggccgagtgtgatgataaggaagattaatgagcaagggagagaatcgcagagaaactgaaaggctagctggctggctctctgaccttcccggcaacagtgaatgtggtgatgaccacagaatgtgagatcaggtgtggaaggcgctgagaccatgcactactaatattatctagaaactataaacatggggacatagagagccaacatcagttctcagaaggcagaagcttgatttgaaaaaaaaaatgtaaataggtagaaagctcccaagtgttctctaacagtgatttgggagaattatagtcatcactggacacacagtagccaaaaaaaaaaaaaaaaaaaaaaaaaaaagtaatggccacgcaagcatagtggcacacaactccctcccagctgcttaagaagctgaggcaggagggccatttaagcccaggagtttaggagcagcaggcacaacatattaaggccttgtctgttaagggaaaataaatgttagcaacctagtataattacagaggttaggaaagccaacatctgttacgcagtagtcccatcgtcccctgccctgttcctgggcaaccattgttctggtggctctgtgtgtttaactgctgtagggacttcaaataaatggatcatacaggattcgcccttctttggctagcgtattgcattcaaattaatgtccttacgattcttcctgtttggcacttgtcagaagttccttctttattaaggctggagtactgtttccttgatccattcatctgtccagccgcacttgggttgcttccagccttttttttttttttaattaaggtgtttgaaattttatgagtctgagtgttttgcctacatgtgtgccctgagagttcagaaaaggggattggatcccctagagctggatttggaaatgcctttgagcactgtgtaggtgctaggaatggaacctggccctcggcaagagccacaagttctcttgtctctattggaaacatgtgtgttcagtgtctctctgaagccctgctttcagttcctttggcttatttatgaatcctatgataatcctgcatttaactttttttaaagaaattgccactccttttctgcagcgaccacatcagttcgaattccttcctatcattgatgcaagaatgctcccatttctctccctccacccagtgcttgttatttctgggggccttatggagggcagggccttttgaatcttagaattggatcaagccaaagaagacaagttggagaacagcagggctgttaggagataggagaggcgacacatgatgatgagaagctgtgagacagtagagtagctggagagctagggaaagcttctagaaatgcaggtcctatttgacaactgagagtcatgaccataccaagtatggtattggtcccccaggaaacacagccacacagctgggacttaatgtcaaacacgggcctataagcgcctggtattggagaaacagaactctgacagcctcgggtgtctggctgcattactgaatacccaagggcagccaagtacctgacattctgaagtttctgttgagcctaattgttttcaggtataaaggaatgttcatcatctgtgtcaggaaagaacccttctctctattctaagaggaacaggcgctgggtgactgaagggaccagtctcactgggaggcacgtgcaaacctgcatatacaatgtcagatttgatcagcacgttcacatttaaggcaaccataatacagtaatagaagctgggagatggcttggttaaaatacctgccctgtagacattgaggaccaggagttcaggtcccccaagaaacctactgtcttactttcctattgcagtgacaaaacatgatttcaaaggcaacttataaaataaagtgtttaatttgggattagttccatgaccatcatggtgggaagcaaagcagcaggcaggcatggcgctgaagcagtagctgagagcttatatcgtaacctacaagcataaggcagagaaagctaactgggtatggcctgggcttttgaaacctcaaagtctgactgccagtgacacacatcctccaacaaggccacacctcctgatcgttcccaaacagttccaccagtgggaaccaagtatccaaacataggagcctatgggagccattctcattcaggcctccacagccacatatgtgcagggtagacaagacagcccccaggcagttccagcctcgtgtagcagagacaaatcccaagattagccatatcagcaagctttgggtttgattgagagagcctgcttcagtatgcaggtggaagagcaaggacgattcctgacatcaaccttatgcagtgcacatgggcccgcagagtctgcatactgtacactcaaaataagggggaaatgactatgacagtaacagcaacagcggtaacctagatctgaaacccccagttatagtaaagaaggctgccaaagaggtgcacgagcccagacaaatgttgacattaactatttttgtcacagacgggaatgaattcattctctccagcacaggttgttacagagtgggtcactgccttttctacacatattcatgctgtgaagtgcagtgtcacaacacagcatgagaccttcaccaaggagcccagcctgcagtgaacttcccaatctctagacttaagagctaaatataaacctctttgtaaatcacacagactcaggtattgtgttatagcagcaacaacaacaaaaagacagtaacctgtgtccctgtccccatggtgcgagctctctctagtggaaagtctagggctctgtcccttgggttggtaatgtttttttcttccagacaccagctgtgggcatgaatttcccttgaacccccagtaccaccacataatctgtgcccacatagaccgggcacttcattggagggttgggcgcagtagtaataggcaaagctagctgtatgtccagagaagtttttcagggttcagagccacagaatttcctgggactccctacttccttcctcttagtctcttcctcccggaataacacatttttctgttgcatcagttcctgaatggtttgggtagccctcagatttattgagggctgcaaagaggtttcccttgtggagatcctatctaatgctagttatagtattagaaattaaaacaaagggacttaaggggccagagaggtggctctgtggataagagcacttgttgctcttgcagaggacctaggttctgttcccatcatgcacatggcagttcacaaccatctgtaactccagttcctgggaatgcagtgccctcttctgacttccctggtaccaggcacacacacagggcacgtgcattgaagcaagcactcattcacataaaataaaaataagtaaatgttgggggcagggtgtgttttgatttttgtttctgtatccctggctgtcctggacctcactcagtagactgggtgccaggataaaaggtgtgagccaccatgcctggctaagtaaatcttttcttcctttctttttttaaggaggagggtctctaaagggcttacctatattaacttaaaattagtaacaatagggagaaggcaacattgtggaaagatctataattacagtagataacaaaggagaaggaagttcagaatacagagagacaggaagcaggtgtgattgcccagtgcctgagaggggagacatgggattggggtcatggtcacaaagtttcttggtaatgaaaatcttctaaaatgtatcatggtggttgtacaaagcttcactttaggattggctttgttgttgttgttttggttttggtttgtgtgtgtgtgtgtgctgagggttgaacccaacgcctcacagatgcagagtattagggaggccagaggagggccctggattccttggctactctgccctgagctatatacctcagccccagagtgtgtcctatggatgaataaattgtgtggattatatctcaacaaagctgggtggggttgtgtgtgtgtgtgtgtaactttaaattttttataataaatttgcataagagaaaaatagatttttatgaaagtaactgaattttccaaagggaataaagacataagaagagaggctgtttcccgttgtgaacggctgctaccctgctttcccccaacagccggtttccaggcctgctgcagctgccttcaagctgtcacagcaggttgtttgggacagggatctatacagagcccaatatgacgcaagttatgtccctggaagaggcccttgaagagcctcatttttccaaagggcctcaggctcctcccctggtctttagaccttggaatgtgctgttcggccttccagaatggatgtatacttgccctttggaagccatagccttggctctaagcccatcattgcttgtcccattgcaaaatgtctccaaacctgcttatctgagctagtgtcatatggggctcgcctccttgagatgccctgtgtgcctgtcacctttaggcactgcaggaagcagttagcggcttggggctagcccagctacaccctcctaagggagctcccatcagcagtgactcagtgctgtttgagagactcacccagactgtctgatgagcagccatctgtgcgcatggttcctagagatatgctgttctctagtgaggacacagtgaagaagaggagagcctcctgagtgcctccctgttgcaaggcaacagcccctccaaggccagccacatctggatttgatttttccagttccctcacacaacactggtaccttcatgcctacagtcaggggagctggcttccccagggccatggcaaaagttgcagccatctggggataccctgaggagctaattagctctcctccctcacatccagtttatggactgtgatacaaaagtccccagtgaactgacttagaggaagagacacagaaaagatacccaggtaccgtgatatgcccttgtaacacaagtgtgcttggacccaggccaggccggaaattgaacaagcagtaaaatagcagcctttgcccagccccgggctggtgtttcctactgtagcctttggacctttgggaggcccaccccagctaaaaattcttcaggaaggtgataccctgtgactcagttacccaacttctcccctcctggagggggcatctttcttccaccctttccaactctgggatgccagtgagacaccgtagagacagccattgtctgccatggggctcctgagttgaagggtaaaggagacagctaaggatagccctggagagatgcagtctgcacccagtctgacctgcccagtctccagtggtctttcttggtctttctaagaatatgatggccccacatggcttggcatatgggggcttgtagacatgggacccagtgtggcaagacagaggacaagaagcctacccaccttctcggtggttttcaactcttctttggcagcactttgatttttttatttgtttgagaccaagagctgctctgcccccatcccgtccccagtaacacctgcctaccccaggaccttagaacacagtttaataacttgtagttgatctgccatttcacaatcaggaaaaaacacatcccaaggagagggtccctcacccacagacctacagtaagccaaggggattacagagttctgagagcatcgcccccaaggacagatgtactcaggagaggggcagagcctagcattaagtcaacagccaaaggggagcaagcagaacagatgaaaaagaaaacccttagctggccatggcctgtactcccagtggttgggaagctaagttaggagggttgcaagttcgaggccagcctgggctgcacagtaaaggggaagggaaaggaaaagaaagaagggagccttgaatgctaggcccctttgaccacatggccttctgatgcccttggaattgaggccttcccagcttccagtcagggtgaggcctgtcttcctcattcttaacacaccctcctgaccacagggccaacctggagttcctatgccaaggacccgattcctgtgttttctgaagttactggctttcagtacattttcagatgggtctgtgggccaaaggagttgcatggtgtggtagtgaagaagtgaggagccaacagggtgaggaggggctttgaggggaccacagaagctttgtccctgttgcttagtttggtttctctcaccaacatctgatgctaaggtcactgtctccattttacagagagggcacgggcttagagctgtcgggtagattgcctgaagggctgcatcatgcctgaggggttgaatgatcagagatcagaggtcagaggtcaaagcaagggttacagctgccagccagctcttcagaagtccctgcacgtggccacacaacatcttgtgtcactggatgacaagcaaactgagtgacagggatcgcagcttgtctcatagcatgcagcttgcctctgaggctggtgcctgctcagtggaaggcagggctctccaaactggctcctacctgtggtacagagctctctgtgaacttcctttcccacaggagatggggcttagtgccctggcctccccaggtccgagggggcagaggcccattcttcttttctctcttttttttttttttttattgctctccttggagccaggtatacgtagtaaccaactttttttttttcttttaaagatttatttattttttattatatgtaagtacactgtagctgtcttcagacataccagaagagggagtcagatctcgttacggatggttgtgagccaccatgtggttgccgggatttgaactcaggaccttcagaagagcagtcgggtgctcttacctgttgagccatctcaccagcctcctcttcttttctcttagaggtgtaactaccaaaacgcaggaccccttttctgctcttcattcaccactggcctgggctactccagaactggctgaaggctggtcagtctttgcaagacagagagctaggactgaggtctgggtccaaacaataatgccaacaatgcaagaagtcagcctctgagctgggcgtggtggcgcacgcctttaatcccagcactcgggaggcagaggcaggtggatatcttgagttcgaggccagcctggtctacagagtgagttccaagacagccagggctacacagaaaaaccctgtctcgaaaaacaaaaacaaaaacaaaaaaaaaaaaaaaaaaaggtcagcctctgtgttttcatctgcagatccagaatagcggtgtgtacctcccccctagctgggaccacacccacctggctgccttgtggcatccaaactctactcgcaagtgcactgcaggctttttacctgctgaggcattgtcttggctccaaaatctctggttttatgggcaatgtagaagtctgggtggaggacagagcacagtctactgggatagatgggaagaagttaggcaaggtctgtttgtttagattcttctcagtacctttgtgctttggaaataaaaatgtcctctacacactgtgtagagaggacccctctggaatgaagccatagcttactctagggagaaattggagaagtgcttttgcaacctgcttctgctgtcccaaatgccacaatatgggggcagtgtgccctaaagcctgtgccctgacttagagtttctattcctgcacaaacatcatgaccaagaagcaagttggggaggaaagggtttatttggcttacacttccacactgctgttgatcaccaaaggctgcaggactggaactcaagcaggtcaggaagcaggagctgatgcagaggccatggagggatgttacttactggctggcctcccctggcttgctcagcctgctctcttatagaacccaagactaccagcccagagatggtcccacccacaaggggcctttcccccttgatcactaattgaggaaatgtcttacagttggatctcatagaggcatttcctcaactgaagctcctttctctgtgataactccagctgtgtcaagttgacacaaaaccagccagtacagcccccaaaatcttatagttcctcaaactagcggagcacctgctttgctggttgctgcatcttagtccgccattcagcagtgatgctatgcaccttcttccctttgggcccccacttgatatgctctctgagttcccacggtcacacacacgcgcgcacacacacgcacacctccctggttagcctctcgggcaaaggagcactgagcttgggcaatctacaaaaagagcagtcccactatgttcagaagcaagaaaatagaaataaagataaataaacaaactttcctgtctggaagcaaaggaaggtttgtgtgtgtcccaaactgcctgccccatgagatagagtaccaaggcttcacctgtggcttcatcagaaggctgtttggaggctggggggatggctcagcggataagagcactgactgctcttccgaaggtcctgagttcaaatcccagcaaccacacggtggctcacaaccatctgtaatgggatctgacgccctcttatggagtgtctgaagacagctacagtgtacttacatataataaatctttttttaaaaaagaaggttaaacagctaaatgggacactgggagactgggcgtctgctattgtctcttgcacctcagctggtctagaacatccctaagggatgttctctagactcttccttgcccgggctcttgagggagctgatctgcttccagagtctgcagtcacttttctgggtgctccggatggcacttgacttctgggtgttcccttctcttccagGACCTGGGCATGGAGTCAACCTCCCTGGATGATGTGCTGTACCGCTATGCCAGCTTCCGGAACCTGGTGGACCCGATCACACACGACCTCATCATCAGCCTGGCGCGCTACATCCACTGCCCCAAGCCGgtaggcagctgtgctctgaagcacccaagtcctgggtgtgtgtggcaggccccttctggacagcacagacctgaccgtggtagcctagggaggtgcaactttgctggggggggggggagatgcttccagggtggaccctaaatgtggcttcctctgggaccctctctcgggctcctggagctgcctagtgccaagatttagagaagagggagagtgcaggctggccaggatgaacagaagacaggcacaggggctgagtcgaataggagacagtaagaaaagccggtcatgagggttggtgggctgggggaggagctagttggtggcaggagccacagggaactaagtcgcaaaagctggagccctagggaacaggactagagatggtggaggcagccctgaaggtggcatgcccctgcctttctagaacaggaagtgaattgcctaaaggtgagaggggtggcaggtaatgaagctctcaaaagcacacagtaggtgaaaggttgctttcatgtgcatttgagttaagggaaacagttacagaagtaggctgtgcccccttcatgaggttggcagaggtaataaggcctgctctgccaacctgaggctgagtaagacgggaagtgctacctgcctcacggggcccactgacacagacctgggtaggcgaatctgaacctagagctcctttccttgtcccttcccttccacctaggtggggctggggccatatcagtgttactcagcacaggttaccaaagtaccacggcctgagggcttctaggaggaaaatcctttctcacatttggttggatgtgcaaagttggggtgtctgatgggaaccctgttctccatctcacatttctgccttctcctgtgtccttatgtggtggaaagatgacaggcagttctctagacccctcttagaacagctctgatgagagcttcaccctcacagcctggccatctttggaaggtcccacctccgtccgtggctagggttccagcacatgattgggagtggagcagaagccttcagtgtaccgtgtcgtgtccctttcctacctcacttgcttaccagaacttcattttccacacctccccaaatgggcatcagccatctccctctgcagagagctaaatgagacagctcaggagaggtacctgcttttgtccatatggccacctgcacacaggagctgatgtcatagctgcttcgtggcaccttctgagtgccaaccaaggtactgatagagtcgggcagtgttaggaaatagcagcaggtaagctatggtctccataggcccagtctcagaaaacagcaagctcgctctccaaccaggatttccaaagccagaagagtgggtcctgtcctgctggacgttcagggaccagccataagtcctctaggagagacagaggtggaaagactattcacactggtaagatgtaacagtgaacagtgaagccgctctatgctcctgcccaagagctctggattcacgaatgaaaagcacacatacgccagcttaatttttgatatgccttacttagtggctgggccactcctgaacctccccgcagctagcacacactcccctctggtattccctagtcaatactttccaaatctctatgttatctctgctgccccagacccaggtgtgcaagaccctggggctgctaccctgactcaatgtcagtgggctcctaattctgatttcgctgcttccctgtcactgcgtggtctgtcctacgcccctctcctggcagaattccctcttcctcacccctgcatttcttgcctaggacactcggcaatcctacagagacacccacatgacaacatagggcctcctgccaccaaccctatagtataggtggggcttgcagccttgaattcctgaacctgtggagactaaaagtctcctaaaagtcctgcttctttttttgtttgttcttttgtttgtttggggttttgttgttgttatttgttttttgagacaggttttctctgtgtagtcctggctgtcctggaactcactctatagaccaagctggcctcaaactcagaaatccacctgcctctatctcccaagtgctgggattaaaggcgtgcaccaccactgcccagcaagtcccacttctttcaccctgccctggctctttattgattaatcaaaagccaattggggacagggaccctcagcgtttggatgtgaagattcctgtgtgacctggggagctgaattaagaaagcattagccgggcgtggtggcgcacgcctttaatcccagcactcgggaggcagaggcagtcggatttctgagtttgaggccagcctggtctacaaagtgagttccaggacagccagggctatacagagaaaccctgtctcgaaaaacaaaaagaaagaaagaaagaaagaaagaaagaaaggaaggaaggaaggaaggaaggaaggaagaaagcaagcaagcattagaaccaatccccaacagtgaaaaggcagccccaccagagccacttacactgactaggttgattagctcatggtcctgtatctgatgctctcctagctgttcagttgtagccttgaggttgtagacagaaatgacaacacggtcagctagtagatggcagtctgttcacatcatggtggaccagaaagaacaaagaaaggctagaacctgggactgggcaagcatcttcaacgatccctagtgatcttcctccagctgggaccacctcctagaagttccacaaccacccaaaataatccaccagctgggaagcaagcattcaaaccatggacctgtgtggtaggtgagcaacccaatgcttgccatgacctcccccactcccagtagactccctcttaaagttcccaccaagcctttaacatgtggccctttgcagggggttaaaatctaaattatgccaggcatggtggtgcacccctttagtcctagcacttgggaggcagagtcaagcagatcaagtttgaggccagcctgttcctggacagccagagctctgttagacagagaaaccctgtctcaacaacagcaacagaaaaatctaaattattccttatttacctgatagtaagcttgccatctactttacccactagaatagagactctaaacctttaatcccagtactgaagaatggagcagaggcagatctctacaagttcaaagacagcctggtctgtgtagcaagtttcaggccagccaaagctacatagtgagaccctgtctttttttttttttttttttttttttttttttaaagaactaaggattttccatccatcttgttcacagttacatcttaaaacaggcaggaagcagcacatcccattgtgaatgtgtgtgtgtgtgtgagcgtgcacatgcgcgtgcatgcgtgcatgcatggaggccatcagaagatgtaagtatgtatctaaattcatgcacacacctgtgtgcctgtgctcatggagatcaaaggacagcctcaggtgctgctgttcctcagatactttctactcttgcgcgcgccggactggccagcagtaacgacgctgcaacaggatccttctgcacacatttattgggagagcttgattgcagaggcgaagagaccccgagcccagaactggtgctgcttatataggcctaggagaggcatgtctcacacccggattggttatgcactatgcctcatttgcatgttcctcatctgattggctactctctctctgtacctcacaaagcctcattatcatgcccgggccaggcagtgtctttgcaaaaaactt	ATGGGCACTCGGCAGACCAAGGGCAGCCTGGCGGAGAGAGCCAGCCCCGGCGCGGCGCCCGGCCCCCGCCGCGAACGACCCGACTTCTGGGCGTCGCTGCTGCTGCGCGCCGGGGACAAGGCGGGGCGCGCGGGCAGTGGGCTACCCCCCTATCACCGGCGCGTCGGCATGGTCCAGGAGCTGCTGCGGATGGTGCGCCAGGGCCGGCGGGAGGAGGCGGGGACGCTGCTGCAGCACCTGCGCCAGGACCTGGGCATGGAGTCAACCTCCCTGGATGATGTGCTGTACCGCTATGCCAGCTTCCGGAACCTGGTGGACCCGATCACACACGACCTCATCATCAGCCTGGCGCGCTACATCCACTGCCCCAAGCCGGAAGGTGATGCAATGGGTGCCATGGAGAAGCTGTGCCGGCAGCTGACCTACCACCTTAGCCCTCATTCACAGTGGAGGAGGCACCGAGGGCTGAAGAGGAAGCCACAGGCCTGCCTTAAGGCCCTCCTATCTGGGAATCCTCCAGACAACATGGTGGATCTGTCAGGCATTCCACTGACTTCAAGGGACCTCGAGCGAGTGACCAGCTACCTTCAGCGCTGTGGAGAACAGGTGGACAGCGTGGAGCTGGGCTTCACAGGCCTCACAGATGACATGGTTCTGCAGCTACTGCCAGCTCTCAGTACCCTGCCTCGTCTTACCACACTTGCCCTCAATGGCAACCGACTGACCCGGGCTCTGCTGAGGGACCTCACTGACACCCTGAAGGACCCCAGCAAATTCCCCAATGTCACATGGATTGACCTGGGCAACAATGTGGACATCTTCTCACTACCCCAGCCCTTTCTGCTCAGCCTCCGGAAGCGCTCTCCAAAACAGGGCCACCTACCAACCATCCTTGAGCTGGGTGAGGGGCCAGGTACTGGGGAAGAAGCCAGGGAAGGTACCGATCAGCAGGACCCTATAGGGAGTCCTGTGACACCTGCCAGGGGCCAGGAAAGTACAGAGTGTGTGATTCAGACA	Pass
14202	Q7TSG5	SH321_MOUSE	10090	MVQSELQLQPRAGRRADASNWGDFGSDKGGLGNTDIPPITPNSQRPPKLSNLTYDSPPDYLRTVSCPETCRVLFDYQPEAPDELALQKGDLVKVLRKTTEDKGWWEGECQGRRGVFPDNFVIPPPPIRKLIPRKIISRESAPIKETKKLMPKSSLPTVKKLAAAASAPGRAKTLSTPSGDSQKRPSRNSGFNGSCLNGGPRQPGRKGSRTQASQQHSASSQEDEQKSPGKGPSRSKTPTPEKTRLPDKVLAPETIPAPDKVSIPKDPVPKKAPDSDKIPATEDTTLDKAGTPESTLSGNKPAKDEALDLKMALHEDTAPALVKILTPEHMIFKKEPSRDNDQCQHLPQGGSTQRPESPAPSNNIQVPGEYSPPPDSSERSCCRVRQVNGSFPAQSKAEDVSAMEEANFLEEPLAKDERTLNKALPKKLPSERAGPQKQVLPQESAPTPQVPHTIQQMPVPEEAPTLHPLTPLTSPKSKNDRMDVLESLKEEVGLLRSRLELLELKLEQKMGDVWEELKTETLLSPEVQMMQRNRKSFKHAETQTETQTE	4	126056333	126044521	TRUE	CM000997.3	GRCm39	ENSMUSG00000073758	ENSMUST00000094760	ENSMUSP00000092352	ENSMUSE00000599165,ENSMUSE00001247162,ENSMUSE00001267934,ENSMUSE00001272744,ENSMUSE00001241300,ENSMUSE00001273070,ENSMUSE00001246835,ENSMUSE00001205180,ENSMUSE00001253532,ENSMUSE00001307907,ENSMUSE00001207961,ENSMUSE00001217881	1,30,49,64,98,127,141,172,190,222,507,527	30,48,64,97,126,141,172,190,221,507,526,549	126056333,126055816,126055573,126055416,126055214,126054303,126046227,126046051,126045911,126045666,126044727,126044589	126056246,126055761,126055528,126055316,126055128,126054261,126046134,126045999,126045817,126044810,126044670,126044521	caagccagaagagggtgggccaggaaatgttataaaagacatagagtctggcctaggttgggagacttggctaaagtagagctcttggggaagctgttaccccagccctgggctgagaccctggactcctccttcaagaattggggcccaacctgctgagccaggccgcccactcctactacctggatcctgacctatgactcgagtctccgcctcatccacatccagtctaccgcctggcggcttcgcccgccctccgagcacccaatgcccagcctgacggtcaggctgcgcagggagccccagaagtcatgggtatgtgtgtgggggttcggggtgggttcttctaaacactttccgaagggcaaagtccacggacgtccccacagcctttcttagctcgcttccgcccgtagaggtcctggtcctggccagataccgagcgcagacggaggacgagctgagtctggctccgggggacgtgatccggcaggtgtgcgcggggcccgctcggggctggctgcttggggagttgcggggccgccgcggtcgcttccccaagcgcctggtgcaggtgaggcctggtacgggtatggctgcgcgggggagcaggagcggccctggcctcagcctcgggccttgtgcctagtgccgcccctatgtgattttcccaggagattccggaggccctgcggggcgtcaccgagtccagaccgcgctttccgcgccgtagtcgccgtgagtcgggcgctgggccggcgggtggggcctcactgcccgcgtggaacatgacggctgtgggtggggcacccgcggctattttgcagccccctgattggcttgaagtacaatgctccgctcgagggcggggcctgaagctactaaagggagttctggggtccaactcttccccagtgctgcagacggggctccctgctcagagctgcttccctgcttgtctggcctaggtcaccccatcaactctcgggacccccaaagATGGTGCAGAGTGAACTTCAACTACAGCCCAGAGCAGGCAGACGAGCTGACGCTTCAAACTGGGGAGATTTTGGAAGTGATAAAGGAGgtgaggggtcctgggggcacttggggagatgctgcagctattcacacagaagaaagtgaagtaagggtgggggcgatgggaagggaggcagctggggaggatgtagtccttgggtagaaccaaggatggacacctcagttactcttggacagaaccagatgctcccgcatccttccccttccccagattgaggacggctggtggctgggagagaagaacgggcagttgggagccttcccatccaactttgtggaattgctggacagtgggcccccaagtgagaccgtgaccctgtgatcccctgggaccagactcagcaatcttcagcgatcttcccagtgaccctcctgacctcgtgacccctttggccccctcccttgacctagctaaattagcacctccctaacaccatcgattcttcttctgcagGCCTTGGAAATACAGACATACCGCCAATTACCCCAAATTCACAGAGGCCTCCTAAGgtaaattgggtcatggtgggcacagccagcgaattctttcccccctgcccccagagctgaggattgaacccagggccttgggcttgctaggcaagcgctctaccactgagctaaatctccaactcccagcgaattcttaaaatggcttgacacttgtctcattcccccctttctctgcccccaatagTTGAGCAACTTGACATATGACAGCCCTCCAGACTACCTGCGGACAGgtgagccctccctcggtaccagatctatgtgggaggtgaactggctaggttgttggagggagtcactggctgcggagggaagggctacacactagagtgaccttcttttagTCTCCTGCCCTGAGACCTGCAGGGTCCTATTTGACTACCAACCCGAGGCCCCAGATGAGCTGGCACTGCAGAAGGGGGACCTGGTGAAAGTTCTGAGAAAGgtatgagaggattaggagttacagaagagtaaggagtggggcccaggcaagaagaacttgagcgatgctcacctccccccactggcttgtttcctaaccagACAACTGAGGATAAGGGCTGGTGGGAAGGAGAATGCCAAGGCAGAAGAGGAGTTTTTCCTGACAACTTTGTCATCCCACCGCCCCCAgtgagtatggagtcaggtatggggaggagaaaggaaaggcaatttaaaaaaaaaaaaaaccgggaaaccgagtatggtggtacatgcctttagacccagcatttgggacacagagaccagtggatccctgagtgtgaggccagcctggtctatagagcatggatccctgagtgtgaggccagcctggtctatagagcacgttcaggagaaccagagttacacagcgaagccctgtctcagaagagtaggaaaaagaaaaatcggggatcatggatttgctaggacacaaaatactctcaaaacatctagggataagcggaggacatacggctctgggttacaatgcttcttcagacagggccctagagcccataaaaatggcaaatgggtgtgacagctcctctgtgtctcagggcaaaacagaccatagcggtgagctgtgtttgattgggagattgatagaaagtggggtgtggtggcctttaatcccagcactcgggaggcagaggccggtgaatatctgagttcaagatcaacctggtctacagtgagtaccagaaccaccagggctacacagagaaaccatgtcatgaaaaacaaagaaacaaacaaaaaagaattagaagagggatcaaaaaagatttcctatatcaacctcctgttgacacatgagtatacccattttacacacacacacacacacacacacacacacacacaccaaaacaaccgggactcccagctagagggtcacccctaagatgagactggacttagaattgttgggacttgtccttggagtctaatatttcttttttgtgtagATCAGGAAGCTGATCCCTCGGAAAATTATTTCTCGGGAATCAGgtgggtgcctgggagcatggggtggaggggctgttctatgggcgatccatcgtttctagttgaacataaacacttgtagtcccccagtggtccagtacaccataggaccttcctcctctgggggagggaagggtcaaggcaaaggcccttgtaagaactgtgtgagtcctgtgtgagtcagatcaagttcatatgccgtagggctcttgggattgtgactgtcacagagtcctgggggtatgcctggtggtggtagtggtgacgttaatgatcaaacccagagctttgcacaaagaaggcaattgctctaccactgagccatactgtagctctagatttaaactttgaagtccctaaggataaattctggggtgaagagatggctaggtgaggaagccgcttgctgttgttagattaaaggcagctgtagaaagacggaaggtagagagaaagagattatgcaggaccacatatttcatcatttatttttagttttatgtgcattggtggttttgactatatgtgcgtctgtataagggtgttgggacccctggaacagggtttacagacagttgtaagctgccatgtaggtactaggaattgaacccaggtcctctggatctgtgctcttaaccaatgagccatttctccagcccccaggaccatgtttatccacagcaagggtctttgtcggagggggtagtctgggtccactgaagagggacgtcctctggtctcatagcagcaggagaatcttagcttgctcatcagctttgacgaattgggcaactgccagcctgtatttctgaagagacttggaaaatgattctcagggagccagaagcagcgcggttggttacagagtgggactgagagattttctgacactgttgaggaagggaggagctgaggtgggagagacagagcaattcttagagaggaagtgggcatggaatagattcagagtgatggggtggcgggggggggggtgcggggcaggtcccatcgccaggactgctgcacccaaatgggctctcacgggtagcagagagcttcccagcatcagaggaagggaacaggaggaaaatggaaagacctgtatctggcctgagggggaagggatgaaggtccctttcagccagtttctgtacagatttttagatgctgtatattttttgcagctgtgttgggaacaaatggagctgttgcagagagctctttggggagttcacatagaagtttgggcatagggtaaaagccagtgagtaaaaaaacctttaaaagatagggtagggctggtgatatggctcagtggttaagagcgctgactgctcttctgagggtcctgagttcaaatcccagaaaccacatggaggctcacaaccatccataatgaaatctgatgccctcttctggagtgtctgaagacagctacagtgtacttacatataataaataaataaataaataaataaataaatctttaaaaagatagggtaaagcccgggatgagaataacgaggaattcaaagggagaggtgaaggaggggagaaatcaggaggaggaggcttgtggttggatttgtcctggtccctgtctctgggctccatcttataccagttagggtttgctggtgcgggaggagggcccagatgtcgcactgtagcagccagggagctgaggctgagtggaacaccctctgaggctctttgcagacatgttgctctgttaactgatgtctacaaggctgtccagctgtttcagttctaggccccaaaacaatgcccagcccccttttagaggtcactcaaatggcatgtgagagtttgggagtcggcctccgttactgcttcaaggctgaccgaagggtgagcagcagttagattgtctcagaagaggattcatctaaggggtcatggtaaaggggttggcaaagatctagaacacagggggtaataactgtgcaactttgtgggaaacattaagagacagttacatgacagaaacttttttttgtaggcttacctgtttttattttatgtgtatgaatgtcttacctcatgtatgtctgtgtcacctgtgtacctggtccttttggtagccaaaaagggtactagacccactggaacttagagatagcttaagacagcatgttggtgctgggacccaagcctgggtcctctgcaaggacatttatgtgatgtttccatcggtatgaacatgagctacatgcagctgtacaactggctggaccacgtatcagccagagctctgtagaacttgataaggccactatagttagttggccgtttgttctgtcagactcctggataaaggacaagcgcctagaagctttgtaaaagatgtcaaagtccacatccaaggactctgaacagagtatctacttgatattctttgcttccacatataataaactttgaatgtttatctcaaatattagcaatacaaagctattgtttaataagcaaaaccaaaggatatcaagtaaaatagaattcttggatagaaaaaaattgataaggtaagattttataagttgggacgattaccctaaatggccatatctagtatttgaaaacatgactcaatacttagttttatttacaccaaatgtatgtctgtgtgacgcaggcagatgggagggcgggcatcttgtggttttgctttgtgcagtgcccacagaggccataagagggcatcaggatcccctgctactgtagttacggatggttgtgaaccactgtgtgtatactagaaactgtgcctggtcctctaggacagccagtgctcttaaccagtgtcctagctccccagccctgaatgttcagtgtcgcacctgatcgtagccagaaaacagagaggtgatagaatgttcaactttttttccctctggacacaggatttctttatgtagccctggctgtcctggaactcaatttgtagagatccaacctctgcctcccgagtgctgggattaaaggccaggatagccttgaactcatggtcctccttgccttcccccagcagtgcatgaagatcttagattccccacagtctacccgtacttgttaatgccttcattagaaccatgcaggcagatgggagggcatcttgtggttttgctttgtgttcctttggagcttaagagtgtcagaaagttttccgtgttttctgcctctgtccagttggactgtgttctttactactgagttacaggagttctttatgttctagatgagacggtagctggggctatagccgtgtgatagagcccatgcctggcaagcatgaggcaggccttagcttcaaacccccagaacaccaaaggtgatgatggtgatgataatggtggtgatgtgatggtgactgtgataaatacatcgatcatcgtgtaaaactttcctagccagtgaaatgtcttttcattttattgtcattcttcttctgagacagggcctcactatgtagccctggctgtcctggaacttgctctgtagaccaggctggcctggaattcacagagatcctcctgcctctgcttcccagcgtgctggtatttgtatctgtatgtctgcgcagcacatgcatgcagtacctctggaggccacaagagggcgttggatctcccctacaactggagttacaggtgattgtgagccaccacggagatgctgggaattgaagccttgtcctctggcagagcagccgctgctggtgcttgtaactgcagagccatctctccagcccccagtcatcctttgttaaaattgtcctttgatgcatagagttttgtgttccagtgaagtgtaccatatttctactcttgtgttggctgtgtttggggtgtcacatgagcggctgctttcgctgctgtgaagttgctgtttctcacgcccccccccccaaccttgcactgcatatccattctgtggaccaagccaggggaagggatgcactcatagggaggaacatcaagctcagactcttctccagttatgccctggatggtgtctggaacacggatatgttcttgtcttttcctcatagctgcctttctgggagaggacttaggtactacttcactgagaatattggttcgaatgtctgccatcttccccttccctgcccccgccccccagccttcctgctccctgacttctcatttagtaattctctctctagcttctagctgtaatgtttactctgctgtttaatgcgtatgatgtgtgcataaatctgtctatacacaagcaggtcatgggcttgcactgtgtatttttccaggaatgctgtcttctgtagtcagtctctttgtttgctttgctttgatggttcttcctgacagcccctccgatgatttcagtgtgtgttgggctgggcctgtggactctgctcatggtagtctgcctctgtgtgtgtgctctgctctatgtgtgtgctctgctttgtgtgtgtgtctctgctcacagtgggctgcctctgtgtgtgtgctctgctctgtgtgtgtgctctactctgtgtgtgtgctctgctctgtgtgtgtgcctctgctcacagtgggcttcctctgtgtgtgtgctctgttctgtgtgtgtgctctgctctgtgtgtgtgcctctgctcacggtgggctgcctctgtgtgtgtgtctccttcctttatgagcttatgacttcagcttagctgtgggaaccttgtaggccttaggaaagaaagacttccagtaggatttgatttcgtttctgccagcagccagtggacaccaactcctcccagccacctggccatctcaaggaaaggtgacacggggtgactgagcttgcagcctgtgttgttaagcggagggagcagaacctgggaccctgccccacatcactggccccaagctcaggaacctgagcagagttacccattttcctacctgtgctgggtcttcattgttaattgacatagaaagacccagtgcattgtgggtaacgctgttcctaggcatgggagctgggaacagcctaagaacagagctggctgacagcaagaaggatctgtgtgtttattttctctctgctcttgtctgcagattgacatttcctgctttaacttcctcgcagtaataaactgtaacctggaatgggaaactgaacaagcccttcccccgttgcttgtgttctttatcaaggcatttgtcacagtgacagaaacgaaagcaggatgccactctggccttcctcctctatttatggactttttttttttcatgacagggtctcaatatgtagctctggttgttctgggacttgctctgtagaccagggtgacctcaacctccgagatccccctgcctctgtctcctgagtgctggagttaaaggcacccagctctatctgtgcatgtctactgtcctcttttttaattgctttgatgattttattttgcaagtgttttctttgcgtgcatatctttgcaccaggtttgtgtctggtacatgaggccagaagagggtgttggatcccttagaagtggaattacagatggttgtgagctgtcatgtggttgctgggaatcaaacccagatcctttggaagagcagccagtgctcttaactcctgagccatgtctccagaccctctcctaacctcttttcctctttaggaaaaccatcctaaggagtatatgattgctgcctagtgggacggccctatagagcccttagccaaataataagcagcagcattcagggttaactatattgagttctgcatggcaggcagctgggcacataggtgttgggtcactcaggcctcagcacaccgctgtatactgcatgtatgcaggtctccaggtctcgcagatgaaggcactgtggtacagggttcccctgcccgagttcttacgctactagcaagaaacgaagctggtgatcggagcctgtacttataagagcttgctgtcagtggacttatatcagtgtgtatgcatgtatgaaatgactttgtctgccgatgcggatgccactgtgtgtgtggctgccttcagagctcctgctaatgtcgttgtcacctttatgtggcctgctgaccattttgtttgggattttttgaatacttattttgagacaaggtgttacagcatagcccggctggccttgaactcccaacattataactagctctacctccaggggctagggtaaccgcatccagatcatctcacttaggactgtacactgtagggctgggaagatggcttaataggctgatggccttggctttaatctccattactcacacggtggaaggagagaaatgacttccccgagttgtcctctgccctccacacctaggcaaataaattcccatgtatgcacatcagcatacacacagatatttagcacgttactttaaaattgctgagtggtggcacacacttttaatcccagcactcaggaggtagaggcagatggatctcttttgagtttgagggccagcctggtctacagagtgagttccaggacagccagggatacacagaaaaaccctgtcttaaaaagaaatgaccgtagcggttacacctatagttgctactttaatagggagggtcacctgagcccaacctgggtaactataatgagaccctttttgatatctatatctgtgtgtgtatatgtgtacatatacgtatatctgtgtgtgtgtgtgtatatatatatatatacatatgtatatacacatatatacatatatatgtgtgtgtgtgtatgtgggtgtggtatacacacctttaatcccagcacttaagaagcataagaaggtggatctctgtgactttgaagccagcctcatctacacagttatataacagccagggctatgtagagaccctctctgggggagtgtggaagctaaaaagcaaccattcctatacatatatgcgcatgcatgtgcgcacacacacgttttcttggtgtattttgtgtgatactggtacccatgaggccttggatcaccctagagctagagtgctagaggttaggagatgcccctccccttaggtctgtgctgggtactgaacttgtgtcctctgcaagagcaatcctcagagttcagtggcaaacccacagtggctagctgccacatgggtgatgagacttgaatccaggtcctctagaattgtaagtggtacccttatcccctgagccatctacctagccctcttgctgaattgtttagaagtacaaggattgagaaaagtgagacttatccttgtaaagtgggacttgagaacaatagaaatggggaaggctgcggcacgggggtgggggaggcggtcatctggatgccgcggtgtagctgctggtggctctccaggaggaacttggtttctgtccttgagactgagtgtctgtagtctcgtcatcctttgaaatgactggcgagagggcagctggacatgactgaggtctcggtggccacagcgactgggcatcgttgttggtttactgatgatgatttaactctttaagactgggtgagatcgtttaaaaaggcgtgagacggcaagagaggctgaagtgcgatcagaaagtggggattcaggctgagtgcagtggcgcaggctttactcctaaggggcacttgggagacagaggcaggcggagaggccaccctggtctacatagtgagttccaggatggcagagctacattgtgagaccctgccttagggaaaaacagctttgttgcagatatggggggggggggttgttggtgatccataaaaaaaaataaggactaaacttcaaacatcgaatcaaagcctgtcaggagagtgctctcccctgcacacacagcctctcctgctgcctgctgtgtccggatggggtgcttcgcagttccctaaaggtgatctcccaagtcaggtagaaatcaccacctgttgagtcttctgtgcacagcacaagacacacagaggcaaggacttggacagatggacacaactcatctttctcttctcagCTCCTATTAAGGAAACAAAGAAACTGATGCCTAAATCATCTCTACCTACTGTAAAGAAGCTGGCAGCAGCGGCCTCTGCACCGGGCAGAGCCAAgtaaggaggacggggcattgaggctggaggaggtgcagagagactcctcctgcccgactcacaagttgctcgtgtgttccagGACACTTTCAACACCCAGTGGAGACAGCCAGAAACGCCCCTCCCGGAACTCTGgtaagggcttcctagacaagtggaaggttgggtggttgtgttgagggatagagatgagcgtgggtacccgaagctcttctctcatagGCTTCAATGGCAGCTGCCTCAATGGGGGACCCAGGCAGCCTGGGAGAAAGGGATCCAGAACCCAGGCTTCCCAACAGCACTCTGCATCCAGTCAGgtgaggggccagctacgtgggagagggcattcctgggaggagatggctcccacaggtgtgttgtggaagggtgaaagaccccaagggaacaaggaagctcctctgggggacccagcttccaaccgagaccccatcccaccatcaccacagGAGGATGAACAGAAAAGCCCAGGAAAGGGCCCCTCCAGGAGTAAAACCCCGACTCCAGAGAAGACTCGACTTCCAGATAAGGTCCTTGCCCCAGAGACGATCCCGGCTCCTGACAAAGTCTCCATTCCAAAGGACCCCGTTCCAAAGAAAGCCCCAGATTCTGACAAAATTCCTGCTACAGAGGATACCACTCTGGACAAGGCTGGCACTCCAGAGAGCACCCTTTCTGGGAATAAGCCAGCTAAGGATGAAGCCCTTGACCTGAAGATGGCCCTCCATGAGGACACTGCCCCTGCATTAGTAAAGATCTTGACTCCAGAGCACATGATTTTTAAAAAGGAGCCTTCTAGAGACAACGATCAATGCCAGCACTTGCCTCAGGGGGGATCCACACAGAGGCCTGAGTCTCCTGCACCCTCAAATAACATCCAGGTGCCAGGAGAGTACTCCCCACCGCCTGACTCCTCAGAGAGGTCCTGCTGTCGCGTGAGACAGGTGAACGGCTCCTTCCCAGCCCAGTCCAAGGCTGAGGATGTGTCTGCCATGGAGGAGGCCAATTTTTTAGAGGAGCCACTAGCCAAAGATGAGAGGACCCTAAACAAGGCACTCCCCAAAAAGCTGCCTTCTGAAAGGGCGGGTCCCCAAAAGCAGGTGCTTCCCCAAGAGTCAGCCCCCACCCCCCAAGTGCCACACACTATCCAGCAGATGCCAGTCCCTGAAGAAGCTCCCACACTTCATCCCTTGACCCCACTAACCTCTCCCAAGAGCAAGAATGACCGCATGGATGTGTTGGAATCCTTAAAGGAAGAGGTGGGGTTGCTAAGAAGCCGGCTGGAGCTTCTGGAGTTGAAGCTGGAgtaagtgggcagtaactaatgtggagtggggcgggaagggagggaagggtccggcgtttcaccctgaaccccctgtacacagACAGAAGATGGGGGATGTCTGGGAGGAGCTGAAGACTGAGACGCTCCTGTCGCCGGAGgtgggtggaacaggacggacgcaggagggaggagggaagtagctggaggccctggtccatgatgacgctctcccacctagGTTCAGATGATGCAGAGGAACCGGAAATCCTTCAAACACGCAGAGACACAGACGGAAACACAGACAGAAtgagagcaggttcaggccgaacctcaacccaacctggagggacatctatcctgcttgggccaccccggtccttgcacacaactttgacaaactccatggaagtaaaaaaaaaactctgaacactcaggccagtctggtccttgtggggcggggccagccagcacactgccttctgcattcctggcagtctctcttgggcacatctggccaacatgtggctcccattaccattctcaaggcctgtgcaaggctatttttatccaccggatggttgggggtgggggtagtctccttcggagaccagccctatgctagaggcagggtggaggggcctggactctgggctggattcagggagccagctgtgtgctaaaggggtggagccagccgtctctgggcccagctcctcccaattagcctctgcgcaaagggactcctgtgcccagtcacttggaatgatttttggcctagaagtatctgctcagtcactaagtctaatagaatttgcatcaaagttggagccttaggcctccctgtgattgcaatgacggcatcctatggcaggtcataggtgctggggactaggtgacatttgtccaaacaccggctagttccggccaccggctaccgtatttgtgaggaatgctcatagtatccgccctgtgtgcaagaggcgtgtctgggtctgttcctttgatctgtgaagtgatcacaagcatgcactggttggacccccagagggggtgcaacccgcaaaaggaataagttactcccacagctctggaactcccctgcagcagggctggagcctggaggcctgctgaaagcagtagtaaccagtgagagactgagtcgccaagactacctttcattggtcattattatcgggagaaggtgggagctggcattcttttcccacccacacctgccctatgaagagtgcttagcaggcggcgatgtgacgcccaatagcaccaaagagatttgggggcagaggcag	ATGGTGCAGAGTGAACTTCAACTACAGCCCAGAGCAGGCAGACGAGCTGACGCTTCAAACTGGGGAGATTTTGGAAGTGATAAAGGAGGCCTTGGAAATACAGACATACCGCCAATTACCCCAAATTCACAGAGGCCTCCTAAGTTGAGCAACTTGACATATGACAGCCCTCCAGACTACCTGCGGACAGTCTCCTGCCCTGAGACCTGCAGGGTCCTATTTGACTACCAACCCGAGGCCCCAGATGAGCTGGCACTGCAGAAGGGGGACCTGGTGAAAGTTCTGAGAAAGACAACTGAGGATAAGGGCTGGTGGGAAGGAGAATGCCAAGGCAGAAGAGGAGTTTTTCCTGACAACTTTGTCATCCCACCGCCCCCAATCAGGAAGCTGATCCCTCGGAAAATTATTTCTCGGGAATCAGCTCCTATTAAGGAAACAAAGAAACTGATGCCTAAATCATCTCTACCTACTGTAAAGAAGCTGGCAGCAGCGGCCTCTGCACCGGGCAGAGCCAAGACACTTTCAACACCCAGTGGAGACAGCCAGAAACGCCCCTCCCGGAACTCTGGCTTCAATGGCAGCTGCCTCAATGGGGGACCCAGGCAGCCTGGGAGAAAGGGATCCAGAACCCAGGCTTCCCAACAGCACTCTGCATCCAGTCAGGAGGATGAACAGAAAAGCCCAGGAAAGGGCCCCTCCAGGAGTAAAACCCCGACTCCAGAGAAGACTCGACTTCCAGATAAGGTCCTTGCCCCAGAGACGATCCCGGCTCCTGACAAAGTCTCCATTCCAAAGGACCCCGTTCCAAAGAAAGCCCCAGATTCTGACAAAATTCCTGCTACAGAGGATACCACTCTGGACAAGGCTGGCACTCCAGAGAGCACCCTTTCTGGGAATAAGCCAGCTAAGGATGAAGCCCTTGACCTGAAGATGGCCCTCCATGAGGACACTGCCCCTGCATTAGTAAAGATCTTGACTCCAGAGCACATGATTTTTAAAAAGGAGCCTTCTAGAGACAACGATCAATGCCAGCACTTGCCTCAGGGGGGATCCACACAGAGGCCTGAGTCTCCTGCACCCTCAAATAACATCCAGGTGCCAGGAGAGTACTCCCCACCGCCTGACTCCTCAGAGAGGTCCTGCTGTCGCGTGAGACAGGTGAACGGCTCCTTCCCAGCCCAGTCCAAGGCTGAGGATGTGTCTGCCATGGAGGAGGCCAATTTTTTAGAGGAGCCACTAGCCAAAGATGAGAGGACCCTAAACAAGGCACTCCCCAAAAAGCTGCCTTCTGAAAGGGCGGGTCCCCAAAAGCAGGTGCTTCCCCAAGAGTCAGCCCCCACCCCCCAAGTGCCACACACTATCCAGCAGATGCCAGTCCCTGAAGAAGCTCCCACACTTCATCCCTTGACCCCACTAACCTCTCCCAAGAGCAAGAATGACCGCATGGATGTGTTGGAATCCTTAAAGGAAGAGGTGGGGTTGCTAAGAAGCCGGCTGGAGCTTCTGGAGTTGAAGCTGGAACAGAAGATGGGGGATGTCTGGGAGGAGCTGAAGACTGAGACGCTCCTGTCGCCGGAGGTTCAGATGATGCAGAGGAACCGGAAATCCTTCAAACACGCAGAGACACAGACGGAAACACAGACAGAA	Pass
14203	Q7TSH9	ZN184_MOUSE	10090	MAGLSFADSASLHEGRPLLLPSSFRESVTFKDVVVNFTQEEWKHLDPIQRDLFRDVTLENYTHLVSIGLQVSKPDMISQLEQGTEPWTEDSCIPVGPLEDWKKRAGNSVSSLELDISEEHLFSETVVTNSKRDDGSLEKLQANQQMLPREVQITEKTAPTCESNLSVSSSFITQTEVALDQPSTKTRAKQNSHPVKKEKLCKCNECGKAFTYCSALIRHQRTHTGEKPYKCNECNKAFSRSENLINHQRIHTGDKPYKCDQCGKGFIEGPSLTQHQRIHTGEKPYKCDECGKAFSQRTHLVQHQRIHTGEKPYTCTECGKSFSQRGHFMEHQKIHTGEKPFKCEECEKTFTRSTHLTQHQKIHTGEKTYKCNECGKAFNGPSTFIRHHMIHTGEKPYECNECGKAFSQHSNLTQHQKTHTGEKPYDCAECGKAFSYWSSLAQHLKIHTGEKPYKCSDCGKAFSYCSSLTQHRRIHTREKPFECSECGKAFSYLSNLNQHQKTHTQEKAYECKECGKAFIRSSSLAKHERIHTGEKPYQCHECGKTFSYGSSLIQHKKIHTGERPYKCNECGRAFNQKIHLTQHKRIHTGAKPYACPKCGKTFRHCSSLAQHQKTHTEEKPYQCNKCEKTFSQNSRLTQHQRIHTGEKPYKCSECDKCFTGSVHLTEHRSTHTGEKPYNSECPQTFSQSTYLTQHQKIHSGEKLLGCEDCEKAFQCHSALTKHQRLHPAVAAVGTSLT	13	22129963	22144506	FALSE	CM001006.3	GRCm39	ENSMUSG00000006720	ENSMUST00000006903	ENSMUSP00000006903	ENSMUSE00001472383,ENSMUSE00000660918,ENSMUSE00000116937,ENSMUSE00001375874,ENSMUSE00000480967	1,3,26,68,100	3,25,68,100,737	22129963,22131173,22133830,22134404,22142594	22129969,22131240,22133956,22134499,22144506	cctgagggtgtgtgaatattggttacaaacgctatatatggccacctctgctcacaatccaaatcactggacacaaacggtaggcaggttcaacctcccgagccaccaggagggactgcagcatttgtggaaacctgggaaaagtaattcagaaacactgcgcgttgcattctgggaattgtggtcctttgtgttccccggtgaggcgctcctgtgtgttgcggggagggggaaaccaagggaaagggtctacgcgaccggaagtgaccgctaagccgactgtgggcgtggaaaggggtgggcgtttggctcgtcccacggcgtaaactcacagcctgagttttgatgaccatcccaggtcatctggatccaggatccttggagtgcgtcacaagactggagtccaggtatcaccatggcaaccaccagcgccttgggtgtgtgacgtcaccttgcgggctcgcgtagtgcggcatgcgcgggaggaagccggggagtcagggaagggggcgcgcctcccctcggcgttgccggggaccgcgggttccccaaggctttgttcctttgttctgggccgggccagcaaaatgcggagcagcccgcctttctggtgtgccccgcaacaggtgtgtctggccgcctgggaaagtgggagatcgcagaccctgtggagggcgggtggccaagactaggtgggcgcccagagtctctactgcagcgaggcagagctgttcgctccctattcactttttgtttcttgtagcaatccaaacttcccctgtgcacgtccgatcttggacaggacctcttggctactctgtacgagtctgaggtgcgactgtaagacgcgtgctgcagagtgtatcctgtgcctggtaggccagtctcgtagagcataagacacctactctggaaggagagcgggacatccaagtcccaaactgaagctgcccaggtatccacgtgtccaagttctagcggaagacgtagagctcctgggATGGCAGgtaatggcaatggccagggcagagaggactggtgtatggcgaactgagaggtgggaggaagaagtaatgtggccaggggtaaagaaacctaattacatcatcgaaagaggcttgaaagaattaattctgagttctggacatcagaatttgaaaaggaacaacagttcagaatatctgatcctcttgacatttctcttttattacatttccgaatagaaaactttagtcagaaaaaaaaaggtgttttaacttattgcaaagattagttttgaaatatcttgcagaaagcaattttttcaagcttgttctggtgcaagtgtgtgtgtggacttaaactcaccatttgggtgcaaatgtttccttgttttttagttccttttactaacagtgcctagtcctgtaacctgtgtgtagatcttaaaagcaccagatactgtcagtaattttacaatgatgccgttacctgtgaattcagctgttagaactcctaagttccctgtcaagcagcctaagtctcatttcctatgataggtccatataagatcgctagacttctttgagtagtcttttcctagttagcatatttcttacattgcaatgcctaaaactaaacagttctttaaatgtccttttaaaaatacctaagagtatgatctattactatctttcccttatcacatttttgttaatttttttaaaaagattttgttttatgtgtataagtgtgtgcttgcatgtctttactttcgttaggtatgggagagtgtcactgaataaactcactgggacccacaaggttttgcgtccttagtgctgggattaaaggcatgcactattataccctactgtttactcatgctttatgtgaagcagagaggactcagcaagagtgccttgcttcatcaatgaggacttcacatttctctgtatgaaccatgtgaagtgtcaagagacaaagatgaatattaaggcagagtttggtttttgttgtttgtgtgtttgtttgtttgtttgtttgtttctgctgagccttctcaggatggtacagaggcctcagttgaaccttttagggggttgggggattctgacatataaaggaaggggagacatagttgttatttccaggaagaaaagtaaaacatttttctggattgctggcagcagcagatctggtcatatttagcctggcctcttcctttttagGTCTGTCCTTTGCAGACTCTGCCAGTCTCCACGAGGGACGTCCCCTACTCCTACCATCTAGTTTTCGGgtaagttgagattttcccaagtgccatgtcccttctcagaataatgtgtttttattgtcaagtatgtggactcccaaatcattgttggtgagctttctctgggctctcatctgtcctgtgatctcacctgggtcctgctcggcctcaacagcttcagcagtcattcaccacttacctcttacccagtgccttgtaacactgctggggagggggaggagggagagggaggagggaggaggaggaggaggaggaggagaggcagcagcagcagcacagcataagtctttatttgacagtaaattggccaataaaagtcaaagcaggaggagtacaaaggtgaagtgagtgctgcagaacttagggaatggagagagatgtatggtttgcagaggacagagagttacatgaaggacgtagaattatattctctcgaggacaagtgagatttgaatatttgagtaagacgtgtgaggagcagagtgtaggtgtgcagatgagcactggtaatagtcacagaatcagaaagatttggaggagatggcttactttgaaaacgttaaaaaataaaataaaattgaatgaggtaagactatgaaagaactcaaatacttaatgagacgtgtgaaggctttattctgtaggtcacctgtaggaaaaattttccatcgaccgtacttaaccttaagatgtcttttttcagtttttcccaatttcagcttaagtgctgttagcatcactttgttttttatcaaggaatattgtgatgataaactgcatgcattttaaaccacagtgtcactcctctgtatcctgaggaagtggttttaggatccctaacagcaaaatatgtggatcctcaatgtccttacacaagatggcacagtgtctgcatataatctatccacattctcaggttactttaaccatctctagacacatggtaaatactgtgcaaatacactagaaattctatacagttgttctacgttgttgtttagggaatagtgacaagaataatatctgtgcatgttctttgaatgtattttatctacagttgattgaatccacagatggagagagacaactccaattggataagtttcaacatacatgaaggttcataaaacagttgtcatgttccaggtagtgagtgaacatatagtcagagaacatacttctcctgacttgaatcttttttcttttattaagatttattttggcttttgttcagagaatgatccatcttattaatgatcagagtgtactgtaaaggaatgtaaatttgctcacattgggtaaagtactcaatatatgttagtttcctattattgtaattaattattttaagcttagtttgctcaaaaacataaagaggccaaaaattcaaagtgaagctgggagaagcataggtctttaatcctaccacttgggaggcagaggcctgccaagactatagcaagactttctcaaacaaccccacaatgtaatctttaaaccaacaggaatatttgttaatgttgtaaaggtataacgatctctatttatttttatttattggctagtagttaagcatgatatgatttactgaccattgaatcttaatgtgaaaactgcttaatcctatccagcctgtagatgtacgggccaatttttttttagacagggtttctctgtatagtcctggctgtcccagaactcactctgtagacctggctggccttgaactcagaaatccacctgcctctgcttcccaagtgctgggattaaagacatgcgccaccaaagcctggagcatggacctattttgagctgttttcttcttactgaattttattccacaatatgatgctggtttggttcctttatattttggtgtccattgaaatgtaatagggcagttgggtgctgttggcacatgggtttaatcccaacagaggcagaagcagaggtgcggaggctcagaggctctacaggggacagagggtagagatcgaggcaggggcaggtggatcactaagtttgaggccagcatggtttatctacaatgtgagttccaggacagccagtgctacttggagaaaccctgtctccttccctctctcccccctcccagaaagaaatgtaatagtgcaagtctgtcataaagttgttggatggtcctacacgttatagatattaaaacattattgattacagcagttataatatagtacttgctgtatcttagaactcagagataaggaggaagaaccatgacagcattggtcggtagaatgagcacttacatgcccacattaagcacttcacagggagaaaggtgtgtttttattttgctttttggctttgtttttggtgctgaggattggacctaggacctttctcatgctctgccaatgagtacattaccacccaccacaaggaacatttattttattcttaataccaatcctacgggtaaggtctatttgaaaattttcaaaaggtggacatactagtactgcttttagtgtatcacctgacttgcttctgtggatcttattaattttacctatttcctaaggctaagctgtagaattcttgatattttagGAATCAGTGACCTTCAAGGATGTGGTCGTGAACTTCACTCAGGAAGAATGGAAACACCTGGATCCTATACAGAGAGATTTGTTCAGAGATGTGACACTGGAAAATTATACACATCTGGTCTCTATAGgtgagtgtggtgccctccccccaagttaaaatcaggatgtaggaagagggtacacacctggtctctagcgaagggtgaccttaagtttgtttggttttggtttatatggtgtggcaaacacacaccttgtctttttaggtgaggatagctccaagtttagatgggatgtgggaggcacgttattgtgcttagatgtgattggcatctaaatttcgggaccagacattttaaattttagaagtttctcctcattattaagtggagtattctcctctccttagatgagcttctcggttgccccattgttaggacactggacatgctggccatcacacagacttttcccatgtggagtatcttagagatagtggagtggtgagattgcgttctgatgtggtactttttccttattgcagacagattcctttttttcctccctctgagcagGGCTCCAGGTTTCCAAACCTGATATGATTTCCCAACTAGAGCAAGGGACAGAGCCATGGACTGAGGATTCGTGCATTCCTGTCGGTCCCTTGGAAGgtatgtagtgtgtgacaacagaggactgctcttcccagctgctgggctctgagaagaggctgtgtgtaggtgtgcactctgctctccggagcatcatctggggagaaatgagcaccagctcaacacagagtctattttacactccctgtagaggttgcagccttcctgggtcttctaaaagcaggtgtccgtgccttcatttagcattctctctcttcccactctattttgacccaggattgtccccttattttctgttttgggttccatctctgttagcatcaaacagaaacacatgctagttccaagtgagctcgacacctgcagacttggttctgtttttctgtttgttttttgttgggtttttgatgttgtttgttttaaagcactcactcctttcttactttcattcgtagttccatattctctaactgtatcattgtgtcattggggttctgtgggtttgtttgtttgtttgttgttgttgtttttgtttttttgtttgtttgtttgtttttgtaattcatcagtttccagctacacaaggagtttcttcaaggacctgactggggtaatctaggcactctgttgctgtgctagtcacaatagcctagctgcccatgagcaccggaatagatgaagaaaatgaggttcatctacacaatggaattttatccagccataaagaaaattaagtcatgacatttgcaggacttttttttattccttctattcctagtgtcttcaggactgtcatggtaaagggatattgaactttgtcaaatgccttttctgcattatattgagatgaccgtggggtttttgttcttagtctatttatatgtctttttcattcatggatttgtatatcttaaatcagcctttcatccctggggtttaaaaaacaaaaacaaaaacaaaaaaccattgtggttgttctgtatgatcttaatctgtttttgaatttggcctacagatattttgttgcaagttttataccttcatcatggaaatttgcccatacttttttgttgttgtccttatattgttttgatatttgagcaatactagctttgtaaaatgagcttggtggtatttccctccttttctgcttttggaccagtttgagaagtaaagatgttagctcttccttaaacctttggtaggattcagcaataaactcagttggttctgagcatctcttgttgggagacttttaatcgctgtttaacattattactgttattgctctgtaaatgtagcttatatcttttttttttttttttttttttttttttggtttttcgagacagggtttctctgtgtagccctggctgtcctggaactcactctgtagaccaggctggcctccaactcataaatccacctgcctctgcctcccaagtgctgggattaaaggcgtgcgccaccatcgctgggcctttctctttctattttaaagtatgtgtaggtatgagtatctctgtgtgtgtgtgtgtgagagagagagagagagagagagagagagagagagccctctggttctttttaggggacagtggttaacatatgtacttacagctatatacttagaattgcattcgctctaggcaagaggttctggtaaattgtgctatcattttctattgattctaggaagttttctactttctccttgatttattcaatgactccagtgtttattcagaagtatattattgagtttccaagaatttgtgttgttttggtagcttctcttgcttgatatattttagtttaattctattatgacccgataagacacaattaatttactttgatccctttgtatttattaaggtttacttgtggtctctaaatgatttcaaggccactgagaagaatgtatgttctgtatttgatgggtagaatattgcgcagatatttaagtccaactgatatatggcataatttagctctgaaatttctttggtgatttttagtttagaaaacaaatctgaaggtatgtgtggattattgaagtgtttcactattcctatatgaagacctatctgacctttcatgcctttccgtgtctgttacatgaagttggtaacccaagcattggttatatcttcttaaaaatagtcccctttgttaatatgcagtggccttctttatctagtctgacaagtttcagtttggggtctactttatccaatatcagagtagctatcctagcttaatattagtctgtatttgcttagctgggagtgtttgctcacacctccagtcccaccagtggaaggcagaggcacttgatggggtctacacataagttaaaagtttgcatttgtttggtaggttaatttccatcttttggaacctcagtttatgagtgcctttgaagggaaactgtgtttctaatacacaacaaaaagttggatcttgtttcttagttcagtcagtttatgtttttatattgctgagttgaggccatttgcatttgaagttattactgaagagcttgccatgtcttctgtttttgttggttgttctggctgagtggactattgctgtagttcttttctttgctccctactagtattaggagctttctggtttaccgtgttaggtgaatttgttcctggctcccatttgcacatctactcctctcatgaaataaatgtactctctcatgtactcttgtgcagtttttccttttctttctttcttttttttttaaatactttgcagtcctggtgctggtattctatttctttgtgtacattaggccatgaattcctatggaatgggctccaacagctcaggctcttttccgttagtcctcacaaagtgtgcttctctgggtggctcaggctggcgcttctgctgcacccaggtgcccttctctttggcttcctttttcttctggtcgttctccttcatccgcttcaggaagctgtctctgctctttgagtgcttgatgtgctcaatccgcacattgatcttcttggccagaattttgcccttaatctgcttgtttacaatgatacccacggcatgctgggtgacattgtagactctaatggttttgccgtggtagcacttatggggcattcctttttgaacagtgcccattcccttgatgtctacaatatcacccttcttgtagattcgcatgtatgtgaccaaaggaacaacgccatgtttcctagaaggcctagagaatatataccagcctagagaatatctcctctttctctttgtgttcatcatttttggcgagttactggaagatggctgcggcggctgaaagcagtttttccttttctagtgtataatatccctttaaatgtgttctgtactatcttaattgccttagattgtgcttgtcttgaaatgcttgaaaagatgacttggctgagaataaccatcttggagtggggcgcatacattttgagacggtgtattagtcagggttctctagagtcacagaacttatgaatagtctctagatagtaaaggtatttattgatgacttacagtcggcagcccaattcccaacaatgattcagtcgcagctgtgaatggaagtccaaggatctagcagttactcagtctcacgcagcaagcaggcgaaggagcaagagcaagagctcgactcccttcttccaatgtccttatattgtctccagcagaaggtgtagcccagattaaaggtgtgttccgccacacctttaatcccagatgaaaggtgtagcccagattaaaggtgtgttccttaaactcggagattcaatcttctggaatccatagccactatggctcaagatcttcaaaccaagatccagataaggatctccaagcctccagataagggtcactggtgagccttccaattctggattgtagttcattccaaatattgtcaagttgacaaccaggaatagccactacagacggggtttctctatgtaatcctggatgtcatggaactctctctgtagacaaggctggcttaaaactcagagatccatctgcctctgtctcccaagtgctgggactaaaggcatgtgccaccattacccagctagtttttaaatgtttaattttatcattttgtgtgtgtataaatgttttgcctacatttatgtactgaccctggagtccagaaaaagtgttagatcctctgggactggacttgaagatagctgtgagcttccaggtaggtttctggagttctaacctagctctgtggaagaccacccagtgcttataaccactgtgctatctctaccttcagctggagttacagatggttgtgaactactacgtgggtgttaggaattgaacctaggttttctgtaagagcaacagtaccttaaacaactaactacctaacagccccaagtgattaatttatttccagggtttgaaatataagccttgcttttctggcttttagagttattgacactctagcagtgttattctgatatttctctttatgtcggttggtatttttccctcataaatacagttttttgcttattatttattttttatatgtaagtacactgtagctgtcttcagacacaccaggagagggtgtcggtgtcagatgtcattacagatagttgtgagccacgatgatttgaactcaggacctttggaagagcaatcagtgctcttaacctctgagccatctctccagcccataaatacagttttttagtgctgctttttttgtaattttgacatcgtgactatctcatgttattcatgtctgtttgcagtactatatgcttgttgtatgtggatggatgtcctcccccatcccctttgtaggcttgggtaattttctcctataatttcattacatggtgcctttagactatctcactttcttctcttgaacttatcccggagttcatagagttcatggatgatttgattattctcattcattttctttttcttgatctatgtctggatgtatcattgtctcaaccttggccttcctctctgaaatgtattacttttcttggtcttatttagtattacttcccactgtactttttaaaaatttaccatttatttgtgtgtgtgtgtgtgtgtgtgtgtgtgtgtgtgtgtatgtgtgtaagagagacagagagacagagacagaaatagagactattttgcctatatgtgtgtttctttaccatacataggtgctgacacaggtcagaagagttccctcacatcccctggaactagagtttcaggtgatttttgagccactgtgtggattctagaaccaaacccaggtcctttgcaagagcagagcagtaagtgttcttaattgagccatctttccagcctccagttgcctcttttatgaagatgtcttagaaagctctatcctttcagagacatgatctataatcatgatgagtgttttgtatcactggtctgcctgccttttgtgcaccttggtttttaataccttcaattatttttccacatattgggtataggaatttgtatgtaggaaagtagagattgcttttgagagacaggtgatagtagtcaacatattctggaactttctctaatccttcaaattctttattctttgcccaggtaattaccttgatcattgaattgagagtacgacagtatgtggacattggttgtagttaatatcactttgccctcatttgattcatatttgtgactggttacttccaaacactttttttctccatttttttcctttttaagatttatttattattatatctaagtacactgtagttgtcttcagacataccagaagaggtcatcagatctcattacagatggttgtgaacaaccatgtggttgctgggatttgaactcaggaccttcggaagaacagtcggtgcttttaaccactgagccatctctccagcacttttctccttttttttttttttttttaacaacacaagactttacatgcccctacagtacatccaggagatatttattattgcccttattttatttctgtattggctgggggtgcatgcgtttatatcttagacataaacatcctatataatgcttttggcatcttccactcctacacacctataatctagtcctccgtttcttttccaaattccaaaatgatcgacttggatttgttatcatttcttctcatatttaaactcctaacatttagcaaagatggaattctttcttcagggttctaggctaagcctctcctatttgtcctgaatttaaatcaccattcttaaaatttttttctttgctgtttattaacagggaatctcaattcagaatgtatccttcagagtgagtccttttctttgtacccttggtggtctcaggttaccccccccctttttttttttttaattcatggtttatttgcctgcctcatttggcaggacacatcttatgagcagacgtgtccattgttgtacactgcttggctgcaaatgtgtccacaggaggatattaggacctgggagccataagatcaaaagcctgagcagaagttcagtccctctccatttgaggttcttgttctctttggtgtggcaggggtttcgatgatgagcactgtgctagtggctgtgtagtcatcctgcaaggtgaagtgctggcctttctctaagaacatgggctaccacaagcttagactaagcttcaggtcctccaggcatggcaggttccttaactagaggcaagataacgtgataggctatgtcccaagtcaggaagaatataacaggtataaattgagacaccctcctccttgcttaggatgtaaaactggacatccaccctttggtggggttggatagattctggcttcaccatgaccaaaccatgccttggagcattccacttctaccttgtaccagagcacgaaggttatcctcagcctcagtcctcgacagggactcaggcctgtggaaggtctcagtgcctctcagcacaatgctaatattcttgctatatcccagcaactcacactcatcgaccttcttcaaaatgctatgctctagtgtacctgtcaccactctgtcacagcagggaatggagtaaactgactacagggagcagaagagccttcttcaggtcccagctgagcactgggatataagagtccacagcatccagcagctaatgcactgacttcacacctagatcaagatgatgttgctcaagggcacagagaggagagcctataatggctagtctcctctccttcatagccaaactaattgagtagttcttggatctccaactctgctagttgccatcatatctgaatcctgggtagtgtctgctccaatctgtttagccactttgctcttgtgtctggagcatgggaccatcatcagctgccaccaccagagtgcagccatccagagaggcagtgccatgattatgttcttaatcagtatgactggggcagtccgtgtaggcatagtggcaggcagcagtgctgtactccacatgagctgctttgatggtgattccctaaactctcctctgggacactgtctatgacctcatacttcttgagcttaaccctaccttccttggctagaatttctgtagatggtgatcactgtagtctttcccctgattttgtgtgcccaatcatactcagattcacatggggtttgtcatacacagagatctttgggccttcagtggctacagccaaccttacagcaatggggttaggctggtacagagacctctgaagaagggtgtcacttgtaatagggttggggccgccattgtggtagtactacattagtcttcaggtgctgagaataaggatgtatagtaaatatccatcttacctcttaaatttaacttccactttaaatgtcattcttatttgtccttagagatcatctgtgaaactgaaataagcattcttttccctgtttcagtctattctccttagcttctttctctttcttcccaaatgttcaagttatatatttgagaaccttcaaacaaatagataatctccaacaagggcagttttctttttctctgttcagaaaagactgacattttattttctttcagACTGGAAGAAAAGAGCTGGAAATAGTGTGTCATCCCTAGAACTTGACATTTCTGAAGAGCATCTATTCTCAGAGACAGTAGTAACCAACAGCAAAAGGGATGATGGGAGTTTAGAGAAGCTTCAAGCAAACCAACAGATGCTGCCAAGGGAAGTCCAAATAACGGAGAAAACAGCACCCACTTGTGAGAGCAACCTCAGTGTGAGCTCAAGCTTCATAACACAAACGGAAGTAGCTCTCGATCAGCCTTCCACTAAAACAAGAGCCAAGCAGAATTCCCACCCAGTTAAAAAGGAGAAGCTGTGTAAGTGCAACGAATGTGGTAAAGCTTTTACTTACTGTTCTGCTCTCATTCGCCACCAAAGAACGCATACTGGAGAGAAACCCTATAAATGTAATGAATGTAACAAAGCTTTCAGCAGAAGTGAAAACCTTATAAACCATCAGAGAATCCATACGGGAGATAAACCGTACAAATGTGACCAGTGTGGAAAGGGTTTCATTGAGGGTCCATCTCTCACTCAACATCAAAGAATTCACACTGGAGAAAAGCCCTATAAATGTGATGAATGTGGGAAGGCCTTTAGTCAGAGGACCCATCTTGTTCAGCATCAGAGAATTCACACTGGTGAGAAGCCATATACTTGTACCGAGTGTGGGAAATCCTTCAGCCAGAGAGGTCACTTTATGGAGCACCAGAAAATTCATACAGGAGAAAAACCTTTCAAGTGTGAGGAGTGTGAGAAAACCTTCACCAGGAGCACACACCTCACTCAACATCAGAAAATTCACACTGGGGAGAAAACTTACAAGTGTAATGAATGTGGGAAGGCCTTCAACGGCCCATCAACGTTTATCCGTCACCATATGATTCATACTGGAGAAAAGCCTTATGAGTGTAATGAATGTGGCAAAGCCTTCAGCCAGCACTCCAACCTGACTCAGCATCAGAAAACACACACTGGGGAGAAACCCTATGACTGTGCAGAATGTGGGAAAGCCTTTAGTTACTGGTCATCCCTAGCTCAGCACCTGAAAATTCATACAGGAGAGAAGCCCTACAAGTGTAGCGACTGCGGGAAGGCCTTCAGTTACTGCTCCTCCCTTACTCAGCATCGGAGGATTCACACCCGAGAGAAGCCCTTTGAGTGCAGTGAGTGTGGAAAGGCTTTCAGCTATCTGTCAAACCTTAATCAGCATCAGAAAACTCACACCCAGGAGAAAGCCTATGAATGTAAGGAATGTGGGAAAGCCTTTATTCGGAGTTCATCTCTTGCTAAGCATGAAAGAATTCATACTGGAGAGAAGCCTTATCAATGTCATGAATGTGGAAAAACCTTCAGCTATGGCTCATCTCTTATTCAGCATAAGAAAATCCATACTGGTGAAAGACCTTACAAGTGTAATGAATGTGGGCGAGCCTTCAACCAGAAAATACACCTTACACAACACAAGAGAATTCATACAGGAGCAAAGCCGTATGCCTGCCCCAAGTGCGGGAAGACCTTTCGACACTGTTCATCTCTTGCTCAACATCAAAAAACTCACACAGAAGAAAAACCCTACCAGTGTAACAAATGTGAAAAAACCTTCAGCCAGAACTCCCGTCTGACTCAGCATCAGCGAATTCATACGGGAGAGAAGCCTTATAAGTGCAGTGAATGTGACAAATGCTTTACCGGGAGCGTGCACCTGACTGAACATCGGAGTACTCACACTGGAGAGAAACCTTACAACTCTGAGTGCCCACAGACTTTCAGCCAGAGCACATACCTCACTCAGCATCAGAAGATTCATTCAGGAGAGAAGCTTTTGGGGTGTGAGGACTGTGAAAAAGCCTTCCAGTGTCACTCTGCTCTCACCAAACACCAGAGATTGCACCCTGCTGTGGCTGCTGTAGGAACATCATTAACAtagttgctctgctaactttggttttatagaaatgaatcagagtgggaggaggaactccttaaagtaaatttttctctgtcacatggtgggatggagagcccattgggctgttctgatccaagtatgttattaaaacaacattgtggcaagctgctttaagtttcttctgtaaatgaggtgaaatgaaagattcagagatgatctgaaaggtagcttggagttttatactcagttttgtatatttatattcataaatagttgcactacacatccacatttttgtcatggctctacaatgcgtgtggttttttttttttttttttttttttgcatgttttgctagtagaagaaatttggcttcagtaactaggaatttgttttgctcctgttctaatgcacttacattattcaggtaattggtccttaaataaaactaattgtaagtgagaatcaaattcagttgctgctgactatgaaatgttggtaggaggctcattgctctgtacctgtgtttctggccttttaggctgagtgggagggtcactgctcaggactgaagtagactggactacacagaaatcagcatctcctcttttacattgaaatgtattttctgggaggtgtacctagagagtctgctcctccagaatgtactgctgtttaaccctggttgtacattgcagtaacaaatagcactaggtatggtttaaacaaaagaattataatttacaccattctagaggttacaatctggagagccattttctggctgtagtcaattatgttatgctcttacatggcagaaaacagaaaagggtttttataaagttctgttcttgagtgttttatgcttgaattttccagacccttattcctaatagtaccatgttggggagtaagtattcagtttatgaatttgaaaatgtttcagtcctaacaactgagaacaacaaaattctagtgctaaggatatgcttaagactcattcagttggggctg	ATGGCAGGTCTGTCCTTTGCAGACTCTGCCAGTCTCCACGAGGGACGTCCCCTACTCCTACCATCTAGTTTTCGGGAATCAGTGACCTTCAAGGATGTGGTCGTGAACTTCACTCAGGAAGAATGGAAACACCTGGATCCTATACAGAGAGATTTGTTCAGAGATGTGACACTGGAAAATTATACACATCTGGTCTCTATAGGGCTCCAGGTTTCCAAACCTGATATGATTTCCCAACTAGAGCAAGGGACAGAGCCATGGACTGAGGATTCGTGCATTCCTGTCGGTCCCTTGGAAGACTGGAAGAAAAGAGCTGGAAATAGTGTGTCATCCCTAGAACTTGACATTTCTGAAGAGCATCTATTCTCAGAGACAGTAGTAACCAACAGCAAAAGGGATGATGGGAGTTTAGAGAAGCTTCAAGCAAACCAACAGATGCTGCCAAGGGAAGTCCAAATAACGGAGAAAACAGCACCCACTTGTGAGAGCAACCTCAGTGTGAGCTCAAGCTTCATAACACAAACGGAAGTAGCTCTCGATCAGCCTTCCACTAAAACAAGAGCCAAGCAGAATTCCCACCCAGTTAAAAAGGAGAAGCTGTGTAAGTGCAACGAATGTGGTAAAGCTTTTACTTACTGTTCTGCTCTCATTCGCCACCAAAGAACGCATACTGGAGAGAAACCCTATAAATGTAATGAATGTAACAAAGCTTTCAGCAGAAGTGAAAACCTTATAAACCATCAGAGAATCCATACGGGAGATAAACCGTACAAATGTGACCAGTGTGGAAAGGGTTTCATTGAGGGTCCATCTCTCACTCAACATCAAAGAATTCACACTGGAGAAAAGCCCTATAAATGTGATGAATGTGGGAAGGCCTTTAGTCAGAGGACCCATCTTGTTCAGCATCAGAGAATTCACACTGGTGAGAAGCCATATACTTGTACCGAGTGTGGGAAATCCTTCAGCCAGAGAGGTCACTTTATGGAGCACCAGAAAATTCATACAGGAGAAAAACCTTTCAAGTGTGAGGAGTGTGAGAAAACCTTCACCAGGAGCACACACCTCACTCAACATCAGAAAATTCACACTGGGGAGAAAACTTACAAGTGTAATGAATGTGGGAAGGCCTTCAACGGCCCATCAACGTTTATCCGTCACCATATGATTCATACTGGAGAAAAGCCTTATGAGTGTAATGAATGTGGCAAAGCCTTCAGCCAGCACTCCAACCTGACTCAGCATCAGAAAACACACACTGGGGAGAAACCCTATGACTGTGCAGAATGTGGGAAAGCCTTTAGTTACTGGTCATCCCTAGCTCAGCACCTGAAAATTCATACAGGAGAGAAGCCCTACAAGTGTAGCGACTGCGGGAAGGCCTTCAGTTACTGCTCCTCCCTTACTCAGCATCGGAGGATTCACACCCGAGAGAAGCCCTTTGAGTGCAGTGAGTGTGGAAAGGCTTTCAGCTATCTGTCAAACCTTAATCAGCATCAGAAAACTCACACCCAGGAGAAAGCCTATGAATGTAAGGAATGTGGGAAAGCCTTTATTCGGAGTTCATCTCTTGCTAAGCATGAAAGAATTCATACTGGAGAGAAGCCTTATCAATGTCATGAATGTGGAAAAACCTTCAGCTATGGCTCATCTCTTATTCAGCATAAGAAAATCCATACTGGTGAAAGACCTTACAAGTGTAATGAATGTGGGCGAGCCTTCAACCAGAAAATACACCTTACACAACACAAGAGAATTCATACAGGAGCAAAGCCGTATGCCTGCCCCAAGTGCGGGAAGACCTTTCGACACTGTTCATCTCTTGCTCAACATCAAAAAACTCACACAGAAGAAAAACCCTACCAGTGTAACAAATGTGAAAAAACCTTCAGCCAGAACTCCCGTCTGACTCAGCATCAGCGAATTCATACGGGAGAGAAGCCTTATAAGTGCAGTGAATGTGACAAATGCTTTACCGGGAGCGTGCACCTGACTGAACATCGGAGTACTCACACTGGAGAGAAACCTTACAACTCTGAGTGCCCACAGACTTTCAGCCAGAGCACATACCTCACTCAGCATCAGAAGATTCATTCAGGAGAGAAGCTTTTGGGGTGTGAGGACTGTGAAAAAGCCTTCCAGTGTCACTCTGCTCTCACCAAACACCAGAGATTGCACCCTGCTGTGGCTGCTGTAGGAACATCATTAACA	Pass
14204	Q7TSQ8	PDPR_MOUSE	10090	MLYRLLSIVQRQRTSPGWQTWSSARSSTSTAEAHSIALPAQAQVVICGGGIMGTSVAYHLSKMGWQDIVLLEQGRLAAGSTRFCAGILSTARHSSVEQKMANYSNKLYHQLEQETGIQTGYLRTGSISLAQTQDRLISLKRINSRLNVVGIPSEIISPKKVAELHPLLNVHDLVGAMYVPEDAVVSSADVALALASAASQNGVQIYDRTSVLHVLIKKGQVTGVETDKGQIECQYFVNCAGQWAYELGLSNEEPLSIPLHACEHFYLLTRPWDTPLQSNTPTIVDADGRIYIRNWQGGILSGGFEKNPKPIFTEGKNQLEIQNLREDWDHFEPLLSSLLRRMPALETLEILKLVNCPETFTPDMKCIMGESPVVQGYFVLAGMNSAGLSLGGGAGKFLAEWMVYGYPSENVWELDLQRFGALQSSRTFLRHRVMEVMPLIYDLKVPRWDFQTGRQLRTSPLYDRLDAQGARWMEKHGFERPKYFVPPNKDLLALEQSKTFYKPDWFDIVESEVKCCKEAVCVIDMSSFTKFEITSTGDEALESLQYLFCNDLDVPVGHIVHTGMLNEYGGYENDCSIARLTKRSFFMISPTDQQVHCWAWLNKYLPKDSNLLLEDVTWKYTALNLIGPRAVDVLSELSYAPMTPDHFPTLFCKEMSVGYANGIRVMSMTHTGEPGFMLYIPIEYALHVYNEVMSVGQKYGIRNAGYYALRSLRIEKFFAFWGQDLNTLTTPLECGGESRVKLEKGIDFIGRDALLQQKQTGVYKRLAMFILDDHDTDLDLWPWWGEPIYRNGKYAGKTTSSAYSYTLERHVCLGYVHNFSEDSGEEQVVTTDFINRGEYEIDIAGHRFQAKAKLYPVTSFFTHKRRKDDVELSDFHGK	8	111828499	111861641	FALSE	CM001001.3	GRCm39	ENSMUSG00000033624	ENSMUST00000039333	ENSMUSP00000046639	ENSMUSE00000333589,ENSMUSE00000308837,ENSMUSE00000308828,ENSMUSE00000308818,ENSMUSE00000308766,ENSMUSE00000308757,ENSMUSE00000308669,ENSMUSE00000403227,ENSMUSE00000308746,ENSMUSE00000308737,ENSMUSE00000308660,ENSMUSE00000308727,ENSMUSE00000379475,ENSMUSE00000308708,ENSMUSE00001239501,ENSMUSE00001237085,ENSMUSE00000367024	1,75,120,147,202,243,282,332,396,438,490,535,584,622,654,684,745	75,120,147,202,242,282,332,396,438,490,534,584,622,653,683,744,878	111828499,111830536,111839134,111839319,111841374,111841756,111843314,111844599,111847780,111850377,111851111,111852237,111852848,111854875,111856238,111859509,111861240	111828722,111830669,111839215,111839482,111841495,111841873,111843463,111844791,111847904,111850532,111851244,111852385,111852960,111854969,111856327,111859691,111861641	tcagtctcagccactgtgatgctggactgctggaggatcttcctttctcatctttttctttcactcaccatcctctctccaccgtggagccagactgacctttgaaaatcatgcacgatcatttgattcccttgctttagtgattttgtttgtttgtttattatggcattcaagtattatagaattgactcctgcctgtttttctcaggcttaagcattttcccttccatcactatatcgtagcccctgccttcatttttttttttttggtttgtcttatttaagggtctttccatatacttaccgttctgtctaaatattcatatagctgttttcttttcatctgccgatgttattgccatgcctcaccttcctgaccgtcccactgctcttccttattctttttttttaatggataataggtgttgaactcaggttataaggccccatttcaaagtgccttcacttactaagcccttacatttctttctgtctatgtctgtctgtttctatctttagacaagatcgccgaccccagctggccctgaaatcccagtgtagcggaggatgaccttgaacttctgcggagcctcctgtactcactttaggtctataggcttgtgctgctatcttcctctctctctctctctctctgtgtgtgtgtgtgttgtttttgagacttggtctctttgtagtcctggctgtcctagaaatctctatgtagaccaggatggccttgaactcacagagatcctacctccagggtgctgggaataaaggcatgtgccaccatgtctggctttttttttttttttttttttaaagcagaatttggaacataggttttcaaatatatgtcgcataaagggctattgttctatgttaaatctttttctcattagtcctgagaacggacttacatggaatgattttttttttctttctagttcatattctttggatcttctcagctgagtgaaaacgtatcttccaggtggtgATGCTTTACCGGTTGCTCTCTATTGTGCAAAGACAAAGGACTAGCCCAGGATGGCAGACCTGGTCATCAGCGAGAAGCAGCACGTCCACTGCGGAGGCACATTCTATTGCTCTGCCTGCCCAGGCCCAGGTGGTCATCTGTGGAGGTGGAATCATGGGTACATCCGTGGCCTATCACCTCTCCAAAATGGGATGGCAAGATATTGTCCTTTTGGAGCAGGGCAGgtaaggatcaaattgacttgccttggggtttggctgcaatgacagtatagggctttgtcactccctgtctttttcataatgtcatccccatagctaatctaaatgttgctcactagtgtgagaagacccaaggtgaaatctgcaccgtgtttagcaaggttctagcactcatgttttctgcattgtagagaggtagcaagcaaatttcagcagagtgtcttaaaaggacaagaattcacagccagctcatcttcctctgttgtcatcctctttacacagtacagttgtatcttgtggtcatgagctgaacaaaagtggttacatcctgcccatgttcttttactaatttttgtttgactcagtctagttttagatttgcagggcttaagagacagcccagcagttaagagcactggctactcttccaggggaccagggtttggttcccagcacccatatggcaggttgtagccatctacctaggtcataggtgggtctgtagctccagatccagcagatctgataccctcttttggtctctagtcatgaagcacacatgtgttatgcagatatgtgcagaaaaaaacacccaaacaagtaaaaataaatacattttaaaaaattaacatggtagagttcataactgtctgtaacttcaagatatgacaccctcacacagacacacagatattcatgctgacaaaagaccacataaataaattattaaaaaattaaaaataaactattgtatatgtgtggggtatatgtgtatgattctctcatctacctttgttttggggagatgggtaaggattttctttaagatttatttattttgtgtatatgaacacactgtagctgtcttcacacaccaaaagagggcatcagatcccattacagatgagccaccatgtggttgctgggaattgaaataggacctctggaagagcaatcagtgctcttaacctctgagccatctttccagcccaggatttttattgtgattttgtgtgtgtgtgtgtgtgtgtgtatacatacatgtacatgagcgcaggtgcacagaggcgtcaaataaacaggagttatcaggaagttgtgagctaccgagtgggttctgggaactaaactcggttcctttagaagaataaaggttcacttaactactgagccatctccccaggcctttgttttttgtttatttttgtgtgtatggctattttgcctacatgtatgtctatatatagcacatacatgcctggtgcctgtggaggccagaagagggttacagatggctctgagcaactgtgcaggtattaggaatcaaaccgaggtcctaactgctaaggcagaatgtcactggaactcagcgatctgcttgcctctgcctctagagtgctgagattaaaggcgtgtggttccttgcctagctggggttatagatgattgtgagccacaatggtgagccagtgtgtggttgctgggaattagacctggcttttgtaagaacaaccactgctgttaatcagatgagacttctctcatcttggagcctgaaattagatctacagatacaagtgagtctttcttttttttcttttttttttttaagatttatttatttatatgtaagtacactgtagctgtcttcagacactccagaagagggagtcagtcggatggttgtgagccaccatgtggttgctaggatttgaactctggaccttcggaagagcagtcgggtgctctgacccactgagccatcgcaccagccccaagtgagtctttctaacagaattttgcatctatgttgcagGCTGGCTGCTGGCTCAACAAGGTTCTGTGCTGGCATCCTAAGCACTGCTAGGCATTCAAGCGTTGAGCAGAAGATGGCTAACTATTCAAACAAACTCTACCATCAGTTAGAACAAGAAACAGGGATCCAAACAGgtaagcagataacctgctgtttattgctcttcctgtctctacacccttactcagtagttactgtctctggttctgtactctgtcggatctgatgattaagacttgtgttggagggggcactggctgctcttcagaggtcctgggttcaattcccagcaaccacatggtgacttacaaccatctgtgatggactctgatgcccttttctggtgtgtctgaagacagctattatatatgcatatacatgaaataagtaaatctaaaaaacaaacaaacacatttgtgttggaggatttgccaagccagagtgttcctttcagcaggtcatgtagcttgttttcaccttctttatgtacaggatgaggagattgcagtcagtaatcccaggtcattttcagagtctataacttttttggtgggagtagagagtgtattgcactcagggcctgcaaatcctaccattgccatgatatgaaagtcattagcgtatttcacttgtttaagtatagtaaatggaagcacttagctcttaaacaaagagaaggagactgttcaagtgcttagcaggagcaggtaaatcatagctcaactcataaaactctaccgattaatattatgggatatggaaatatattgtctgtgtagttaggggaaagaagacttagaattataaattaagtagctctgtaatagtactggagctagtgaggagaccagctaggggaatgtagggagactgtctgaactgtttgggtccaggaattgccctgcaaaccacgcaaacactgacctcaattaaacagggatggtttattgaatgcacaccccaagactgatcagccagggcaacagctcaggctggagagctgaatccacatggtggacatttctcagggccagcctataaaggctaaagctgtaaaacccatagtgagcgcatatcaggtgtagatgctggaagtgctgcctggtggccagccctgactcaagccattttagacataacactttatattgacctttaatttgatgggacttatgtgaagcttacggttgtggagtgtaagattaataaaccttataacacacagaacataacagtggtatgtagtcagcataactgaacttggccacctaaggctctgaaatgaacttagtgaaagtagttccacaacattgtccttggtttttttgttcttattgaattttcctttcctttcctttctttttttctttttcctttctttttagagacagggtttctctgtgtaacagtggtcctgtaactcgctctgttgataaggctggccttgaactcacagacattgcctgtctctgcctcttgagtgctgggattaaaggtttgtgtcaccactgcccagctataattttcctttttttaagatttatatattgtatgtctgtgcctgtctgtatatgtgtatgtacaaatatgcatacatacaccctcagaggccagaaaagatgtttgctttgtgcaggacaagtgagagattctccagtttggttggactgaatctgatggcagcgtacagtgcttgagtcaaatgttagccagtttgagtcagatgtctgtagggcaggtgagagatgagtgagcctggcattagatccaggtcacacacagatgagacacacacacaggtgagagatgagtgagcctagcattagatccaggtcatacacagcctagaaccccttattggtttgtcttttatgcttgtgaggcagcaaagacatggagaatagtgcagagttaggcaggggtgtagggttttgctttaacctgttgttttcactgcagtggaccagtaatggatgaaaggaagccgggaacgtcagtggtggggagctttctggttttttgtttgttttgtttttgagccacagtttctctgtgtagccttggctgtcctgggacttgccttgtagaccaggttagccttgaacttagagatccacctgcctctgagcgccaggattaaatgtgtgcgtcaccacacctggctgagattctctgttaaacagcgtacatgggcttgtgaaacagctcagagggtagaaatgcttgctgccaagcctgacaacctgagttcagtacctgggatcctacatggtagaaagagaaaattgacccctacaagttgtcctctggcctccgtgaaagtacagtgggacacataagctccctctgccaaaaacaataaataaaaatgtaatgcgttttaaagaggcagagagcagtatacgtgtgtaagctaccatgatacttgctgctgtatttttactttttctattacttgtgtgtatgatatgcttgtgtgtatgtgtggtgattccctttaggcttcaccatatgcgaacaaaacaatccaggaaaagataagaataaaattcagctcaagacttccagagtctgacccagatcattgtactttagttatatttaagcacagtacaattttgggaaaaagtctttagataacaattaattccgtcctaagtacacaattttagacatgtctaccctgggattctttacaaagaacagctagcttatttcacaagaatggggactgttgactcagagatagtgcccatgatttagggtctgggggtcttaagtgaggtaaacacaacacccataggtgtcaggattgtctcgaccctaagatatagaagttctctcagctgctgtacagcacaagtgacgtcacttagaagaatgggctctgcagtgctcaagatctgggctaagtaaaaacataaattctgggagatatgggcagagcctgtctcctcagtcagcaaaggatcaccaggttgtaaaactacatcattcgtggcattcccgggagagtagctacgcatctcatcccttgacaagctaagcagtaactttcctggctcctccggtgctgtccgtgtgcacaaggcctttcgccttctgcatgtatgcagaggtcagaggacactctcgagagttggttctctacttgtagtttgttgaggcagggtgtcttgtttgtgccattctaggttagctcactcaccagctctgagaagttcttctgtcttcacctgccatcttgccatagaaatgctgcaattgtagatgccagccagtgagtccaactttctatggctccagggatctcactaaggttaccaggtttccgcgacaggagctttacaaccagtgaagcatcctgccagcccattgtctgtttttgttattaaagttgaaaacacgtatataatctaaatttaatgagaagactgtgaccttggattcctaatcctcttgctgccttcttccaagtactgggattagagatgtctgccatcacaaccatagttcttccaatggcatgtgacaggattttgtcaagtaagtggaacacgaggactaaaagctgatagtttttcagtgggctgaggacgtagtctttgactgatatatgtgaagctctaagtttgattcttaaaagtgtagaaaataaaaatggaaagtaacagtctttactgatttaacagttttaacaagcaccaactctatctgactctaattcctgggttctacatgataggggagaattagctcttccaagctgtcttcagaggcccgtgtgtaggctctggaatgtgagcatccacaccaaacaaacaaacaaacaaacagtttacttttatttttaaaaattatgtgtgtggggtatgtgtacatgagtacaggtgcccataggggcagagcagttgggtctccccggagctgtaactgagtgtgagccctgatgtgggtgtgggagctgagctcagattctttggaagaggagaagtacacgcccttaactgcagccagctctctatccccaaataaatatattgaaagctactatctgctgaatgtttgcaaaagaaattcagaaaaataaagctactgagattgataggtgggaaacagtatataacagctgcaatcaggaagggtagtctaactttcaataattttggttttaaaaatcatgtaggacaggagaagtgtcctgagttcaactaccagcaaccacatggtggctcacaaccatctgtaatagaatctgatgcccttttctggtgtgtctgaagacagcgacagtgaactcacattaaataaataagtctttttataaaatcatatgtagttgagtttagtggtgcatgccttcagttccagcatgtggaaggcagaggcaggtcgatctttctgagttcaaggccaggctggtctactgagggaggtccaggacagccagagctacataatgagtcccctgcccccaaatttatatagatattttcaagattaattttttatgtgtatgtcctggttactgctgtattgcggtgagtagacatcacgaccaaggcaatttataaaataaagtgtgtagttgtcaggaaacatggcagcaggcagactggcaggcaggcaggcaggcatggtactgggcagtggctgagaacttgcatctgatttgcaagatgaaggaagagagagtgtgagacttggtgtagtgtgtactttcttaaaacctcaaagcccaacaaccccaatgacacaccttctccaacaaggccacacttcctaatccttcctaaatagttcccaactgggaaccaaattcaacattcaaatatatgagtctttgaagacccttctcattcaaactgccatgttatatgagtattttgcctgctgcaagtgtgtatgtatgtatatatgtatatatacatatacacacacacacacacatacatacatacatacatacatacatacatacaaacaatgtatgtgcctggtgcctgtggaggccagaagaggtggttggaggaactggagttacaggtggttgtaagacatcatgtaggttcttggaactgattgtggatcctctgaaaagagtatcaagagcttttaactgctgagctatctctctagcttctcttctgaatcattttaacatttatatactcaaatatataaagtcttgaaagatgggaagagaccaacagaattttaagtgggtaactattatactcaagtaaggtaaaagaattagactagggagtttttgttttttgttttttttaaatggtttttcgagacagggtttttctgtatagttctggctctcctggaacttattttgtagaccaggctggccttgaactcagaagtctgcctgcctctgcctcctgagtgctgggattaaaggtgtgcgccaccatgcccggctgactaggcagcttttgaccatggtatgtttttatttctttttttttctttgttttttgttttaagatatatttacttattatatgtctcattatggatggttgtgagccatcatgtggttgctgggatttgaactcaagaccttcagaagagccgttggcactcttaaacactgagccatctctctagcctggtatgtttttatttctatgggttgttttgttttgttttatttccagacagggtttctctgtatagccctggctgtcctagaactcactgtgtagaccaggctggccttgaactcagaaatccacctgcctctgcctcctgagtgttgggaataaaggtgtgcgccaccacgcccagcttatttctatgttttgagctggacttgaactcgggctccagtgaccctcttaccacagcttcttgtgtgtctgagattggaatatgcccatttttgaccaaggtatttaaactgttccctcttagcctaaagacagataacatttgatagaactgacccttaattagcagttttgtttcctgaggatatgtggacacttctgtttttttctgtctatcctcaaatgcagcaaatgaataatgtatgacagtaactagagaataagtacgttacggataaagggaagcaggcatttggtgttgcaaaaggaggccatattacttgttgctggtgacagaatgcctgacaagccacgtaaaggtctgttttagtttatggtttgagcgcacagatagtggctacacaagagtgaggaaggcatggtggcaggagcaagaggtgacttgtcacctcaccttgagtctacagttaggaaacagatgagttgtacttgccttctttttgtttgtttgtttgtttgttttgtttttttcaagacatggtttctctatatagctttggctgtcctggaactcactgtgaaagaccaggctggccttgaactcagaaatccacctgcctctgcctcccaagtgctgggatcaaaggtgtgcgccaccaccgcctggcttacttgccttctttttattttctgtggaaccccagcccatgggatggtgtttctaagtagataggcctttgatcttttattatgcctccctggaataacctcacagacatctcaagacgtttggtttctaggaagttcttttttttttttttaagatttatttatttattttatttatatgagtacactgtagctgtacagatggttgtaaaccagcatgtggttgctgggatttgaactcaggacctttggaagagcagacagtgctcttaactgctgagccatctctccagctccttctaggaagttctaaatcctgtcaggttgacaatcaagataaccagtaggttaaaatacctagagaggctgtagctcatgcttgtaatctcagtgtttcggaggctgaagcaggaatgagtgttgctgtgaattccagaacaacttggattaaagagttagactttgttttaaaaacagaacagggagttggagagatagctcaatgattactgcattttctgctcttccagagaggagagagagagaatatgagaatgtaaccatgtgggccttttctatgccagccccagttgtttttttttggtttttttttttttttttttggtttttcgagacagggtttctctgtgtagtcccggctgtcctggaactcactttgtagaccaggctggcctcgaactcagaaatctgcctgcctctgcctcccgcgtgctgggattaaaggcatgcgccaccatgcccggctcgccagccccagttctgaatgacactgaggcttatattcatttatgaatgcctaggccctgtagctcgcattgtttttcactagctcataactcagttatccagtttatactctcctaagttttgccacttgactggttgcctctccttagtttcatccatccacatcttggtggctgactctcccatgcctttctctctcccagagttcctctctcagtccagaagtcccaccttactattctgctttttgctataggccatagacttttaaccaatgagaaggtgatggagaacaatgtttccaaaatactagggcaggagatgcttaacaataccaaaatttttgtctacaatcagatctctgctgggtcagaaatcagagacagtcgttcctacatgaaaatagtatccctacaagagaaagctggtgaaatggcttgatagctaacacttcttgctgaacccatagtagaaggagagaactgacccctgagaaggttgtcctccaactatcacacacatgctgtgacatttgtatatccactcatctatatacattaataatactttttttgagatagggtctcactatgtagccttggatagacttgaacttgctatgtagaccctactggccttgaactcacagagattcatctgtctctgcctaccaggtgctgggattaaaggcatgtgctatcaggtctggctataaaaattttgttttaaaaggaaaaaaaatgaacatgaaagaagatgagctagagatggcattgcatcttggtttcagaaaaaccttcccacccaagaggaaccaaaacgtattaaatcacttaattccaggaaacttccagctacaaaaaggctagggagcccagacatagggaagatgaataagccgtccagacattactgcttctccaggggaccagaatcttccaggcattcacccgcttgctcaagactaaatgttttaagagggtccacttgcctgtgtttagatagcagcttgttgtttggctgtactggggaaggagtatgaatctgactgcctctctggtaaacaatgttaggaatggctttcactaaggagtgtactcccaccatgactgaaagggaaactgaatgaagaaaggaatgagctctcagcctagtaaactttcagccatagtagctttcattatcattttgaaggtttttatatatgttaggattctagttgactctcacaaagctgtgagctaagagtagttatgtctctgtgtttaaattttgctagatgattcataataggtataacctgttaatctagtggatcccattggactgctcatttgattgctttttctcacagGTTACTTAAGGACAGGCTCAATCTCTCTGGCCCAGACTCAGGACCGGTTGATCTCTCTGAAGCGTATCAACTCAAGGCTGAAgtacgtaagagttctatatactcttagactaaggactacacacccctcctgactttgccacagagcccataacagtagaattttcccctgtgttctatggcagTGTTGTAGGTATCCCTTCTGAGATCATCTCCCCGAAGAAAGTGGCTGAACTTCACCCTCTCCTCAATGTGCATGATCTGGTCGGGGCCATGTACGTTCCTGAGGATGCAGTAGTGTCCTCTGCTGATGTGGCTCTGGCCCTGGCAAGTGCTGCCTCCCAGAATGgtgagcaggtttctgtttgtttgtttgtttatatattggctaattattattgttgttgttgttattattttgcatgagtttgggtactaagaccagcttaggtatggggaaagaaaggtatgagatattattcagttttccagttttgaccactgcactgtgtcaaaactggaaaactgaataatatctcacacgaacactgatctcagtcatacagggatgatttattgagcctacaccccaggactgatcagtcagggccagggtccagattcgggaactgaaccatgatcctgaattaagattctacagggtttatttatttatttatttatttatatttttatttttaatttttgttttttttttttttgtttttttttcgagacagggtttttctgtatagccctggcttcctgggcatgagaaagtttcctagtaccagcagaaacatatgagaaagtctccttggaatgttaggctagccagaccttaaaattctacctaggcctttaatattttacctggactttattttacctagactgtatttttaaatagtatccatttgttctaaggacctacctgtgctgattcatacatgtcagacttacgagagtccctgctctggacttgagaagtgccaaggcaagagaatgattggggagtttaaactagagcttaaatatgacccagagtaaaccagaaaaggactcggtgtccagagtgttacatatactctctctatatatacactcactatagttctgagaattggacccagtgcgttgggcatgctaggcagatgttctattactgagctgtattgtcttttgtttgtttgtttgtttgttttgaagtagggtttcactatgtagctcaggctggcctgagacttgccatgtagccaaaccttagactccaaagtgctgagatcaccattgtatgtcaccatactatgctgaggttctgtttttaaattaaattattgactcagcttcttcagtgcctttttggagtagagagtctgcttcagagaacttattttttggttttttgagacagagtttctctgtgtagccctggctgtcttgtaactcactgtgtagaccaggctagccttgaattcagaaatccacctgcctctgcctccagagtgctgggattaaaggcatgcgccaccgcgcccggcgagaacttatctttttaaaaaaacttatttatttatttaatatatatgagtgctgtatctgaatgtatgcctacacaccagaagaggtcatcagatcccattacagatggttgtgagccagcttgtggttgctgggaattgaactcaggacctttggaagaacagtcagtgtttttaatggctgagctatctctctagccccccaagagaccttaattttgtaacatcaaataatttgccttttttttttttttttaaagatttatttatttttgttttgtttttgtttttccagacagggtttctctgtgtagccctggctgtcctggaactcacttcgtagaccaggctggcctcaaactcagaaatccgcctgcctctgcctcctgagtgctgggattaaaggcatgcgccaccacgcccggcttaaagatttattttatgtatatgagtacactgtcaatgctcttaaccagtaagccttctatctctccagcccttgccttctttttctttttagttttctgcgacagtttctttatgtagctctagctgttctggaacttgctctgtagaccaggttggcttagaactcccagagatcctcctgcttctgcctcccaagtgctgggatcaaaggcctgcatcaccactgtgtggctaataatttgccttctttttttctttgttttgaaatagGTGTTCAGATTTATGACCGGACAAGTGTTCTTCACGTACTGATCAAAAAAGGTCAAGTTACTGGTGTGGAGACAGACAAAGGACAGATCGAATGCCAGTATTTTGTCAACTGTGCCGGGCAGgtaggttggtaactgggtctatgacttaatttaaatctgcactttttactgtagagatacaaggttatcattttactgagatactatactgcttatttggagtgggtaatccagagctatgttctaaacacaaacctagtcctcagatatgagcagctaacagtagactcccacactgggtgaagtagtgtactgtcttagtcagaaggctactgactgtgtttctgttcctcttctcacccacaaactgtccattgtagTGGGCATATGAGCTGGGTCTGTCCAACGAGGAGCCGCTTAGTATCCCGCTACACGCCTGTGAACACTTCTACCTTCTGACTCGTCCCTGGGACACCCCTCTGCAGAGCAACACACCAAgtgaggacttgtatttttttttctttctttcattcttcttttaaaaaaataattttatctcctcgctagctagtatcctgtcctttgaaaggaaaacttcattaaggacatattatgtctagaagcctttctttcttttctggagcatgttacagggacgtggatcccattctaaatttcctttgattacttcttaggaaaagatagccagaatggagatgccaccaagaatgttcttgctttttgatttttgtttgtttttgagacagggtttctctgtaataaccctagctgtcctggattctctttgtagaccaggctggcctcaagctcacagagatccacctgcctctgcctcctgagtgctgagatttaaggcgtgtgccgccccactttcttggtttgatttttttttctgaaagcttattttaatccctaatatatatggttcattgagaatttggaatatacattttgtgctttcatcttaaatggtatcagttgtagaagtgtataggtagtccatgtacctagtggtttaatggttataagccacggaaggaagaaaaggtggggctattttactccttccttgcttggccggtaagtctctctgtctgccttcctttcttttcttcttcttcctcttcctactcctcttctctctctctccttccttccttccttttgttttggggcagacagtagcctgcctgtccaccaattcactctgtaaaccagactggccttgaactcagaggttcacctgcctctacctcccgagtgttaggattaaaggtgtgtaccactactgcctggcttatattttatttttttgagacagagtctcattgtgtagtcctggctggcctgaactcactgttgtgggcttggaggcagaggcaggcatgctgagcttaggagggttttgatatcatttcagggaatgaactctgcacctcccctttctgttagactttggaaaggcacagtgccaccatagtttagtttgattgtgaggtgttggcaaagcgtttaggttcctggtaatgtttgggataatcagagaaacaatcttttctgtaatcttgagtgggaagatccttccccctgacttccaatggttttcctttcctttttttttcttttctttttttcgagacagggtttctctgtgtagccctagctgtcctggaactcactctgtagaccaggctggcctcgaactctcagagatccacctgcctcctcctccaaagtgctgggattaaaggcgtgcgccaccgctgcctggtcttcagtagaagtgttttaatggatgcctgtatttattggctgctgcactgttggtaaggcagtctctccatctaggaatctggctggtctctaaccccttgtttttctcctttgtcccacttctttgttgcttctcttcttcagCCATTGTGGATGCTGATGGAAGAATTTACATTAGGAACTGGCAGGGTGGCATCTTGTCTGGAGGCTTTGAGAAGAACCCCAAACCTATTTTCACTGAAGGCAAGAACCAGTTGGAAATTCAGAACCTTCGTGAAGACTGGGATCACTTTGgtatgtgaagtcaattataacaacagtgtcgtctacttatctaagatgttacatttttcaaggtattttcatgagtagttatttatctttaagacagctccagctgggcggtggtggcgcacacctttaatcccagcactctggagccagaggcaggcggatttctgagtttgaggccagcctggtctacagagtgagttccaggacagccagggctatacagagaaaccctgtctcgaaaaacctaaaaaaaaaataaaaagaagacagctccagaaagtacaatagtaatcatgaagggtagtctagcgtttgcctgaactaaggatatggttactggttagctcatggaggcaggggtctacaggctgaatgagcttgactgacttatttaaatcactgctgaagctttagactagaagggggactttcttttagtaagacttaatgaaattgaagaggtttctacaaagccaggcttggtgtgatgtattcctgcttgtaatcacagcatgtgggaggctgaggcaggaggattgtaaaagtagattattttgctgatgtggtctttattaagacttaaaataattctgtctttttttgaataattattgtagttacatggttataaatcgaaaggatatgaaatatctcctaatttttcttccatccttggtgggtttttaaaaggacaaattgctgcttatgggaaactaaacccttgtgcccatcagccagttaatcctgtttccatctattactgctgtccaaagggacagtgggcagagatagtgtagaacaaatgcaaacttgttcttacatccatctcactgtaggaaacactgtctttcatggagaccttcccacaggccttgaccccttcaagattactgcttgtcaccttctgtgttccttttgttgtgtggctccttgcctttgtaaagtatgattttcttactctgcatgccaggcattttgtaggtgtgttctgtaattctaccaattttcgtctttctgataaccaaatgactcttagaacggtctcctctaaagaaaggaggagtaaaaggtataagtacttgaagaggtttaattccctaaaggtgggactgtttgggtttgtttgattgctcagAGCCCCTGCTGAGTTCCCTCCTGCGTAGGATGCCAGCATTGGAGACTCTGGAGATTTTGAAGTTGGTGAATTGCCCTGAGACCTTCACACCAGACATGAAGTGCATCATGGGCGAGTCTCCTGTAGTACAGGGCTACTTTGTCCTGGCAGGGATGAACTCTGCTGGCCTGTCGTTGGGTGGAGGAGCTGGAAAgtaagtcttttttacgtagagtcacctgtggatgctttagcttgctaggttcttcctttttagagtattcattgttaatatgtctgtgaccagatagtaatgtaaataacagtgtattatcttcaaggtaattacttcatccatgttccataaatgttactgaatataatattttagtaactcagtcattaacctgtggaaaaaactttaatatttcagtttctaccaatgttaatgttttgattgagtaaggttagaagtagctaggtatggtaagtgaaataggcaatcaaggtaggcaattaaatttgtagtttaacaataggtagttaggaaaatcccagctggggaagcagaggcaggtagatccttacaaatttgaggccagccaagacttcatagaaagactttgttttgaaaagaaaaagataagccagttacagaaggatacaaatactgtacaattccacttatgtgaggcatttagggtagtcatagaaacagaaagaaaaatagtggttgccgggggaagagaaaatgtggagttatgttagataggtctgctgtctcagttctgcaggatggaatgagcgcctaagtggcctgtgagaggttacacagcagggcacgtgtgcttgaccccactgtgccacacacatgtagtagtcaatcagctgtaagcttacaggtccaactcttgggaggatcaggagttcacggtcgtcctcagcagcataggacactttattctcaggttaaaaagaagctgattatctggatgtggtggcacgtgcctgtaatccgcttacttagggaactgatggaagaggactgtagtgagcgaggccagactggacacttagtgatttctattgagcctgggttaagagtgagaaagggaggcggtgtttgggggacttttgggatagcatttgaaatgtaaatgaagaaaatacctaataaaaatatatatatataaaaaaaagagtgagaaagtgggacccaacatggtggcacacaccgttatcccagcattcagaggtcagaggcaagtggatctctctgagtttgaggccagcctagtctacaaatctagttccagggcagccaggggtgcttcatagagaaactctgtctagaaaaacaaaaaaccaacaaatccccccccccccataaacctaatctgaaatttttacatattacaatatatgtgcgtgtatacattgccagtcgacagtgcttacttatgtgcatctgatacgcctttttttaaagggcgttcaagacagagtttcttcatgtagctctggccctcttggaactcactctgtagaccaggctggctacagactcagagatcctcctgcctctgcctcctggatgctgggacaaaaggtgcatactatcaccgcctggctccttttttctttttttaatgatctatttatttctactttatgtgcattggctttttgcctgcatgtttgtctgtgtgtgggtgtcaaatcacttggcactggattgcagacagttgcaagttgccatgtggttgcagggaattggaactcaggtcctgtggaagagcaaccacggagccatctctccagcccatctgttcttctctattaaaaaaatgtttatgttttgttttttattttaactatgtacatatgaatatgtgcacatgagtgggggtcctgtagtgccaggcgttaaatcctcttgctggagctggagttccatgctggcttctgggaactgaaactccagtcctatatggaagcagtatgtgctcttaatttgctgagccagcttttcagccctcctaactcacagtgctttggatatttgtagggtacatgagttatgttttttgttgttttctaattgtcacaaagtaacaattttttataatccagaaataaaatacacctgctctgtccaaagccatgctcttcaagggtcaaatgtatttatcatagttagagcatttttccgggcatctggggagcctgtgagatggctgagtggggaagggcgtttgcacaagcctggcaacctaagttcaactttaggaatcccagcacttgggaggcagaggcaggcggatttctgagtttgaggccagcctggtctacagagtgagttccaggacagcagggctatacagagaaactctgtctcgaaaaaccaaaaactaaaaaccaaaaaacaaaacaaaacaaaaaaggaatctttgtaaaggcagagggagagaagcgactccacagttaccctgacattcagaagtgccggctccaatcatatacacatgcacagtcataaaaagaaaaggttacattcggaggtcagtgcttaggcggctgtgaaaaccgaagcgtgtcagagacatctggagcagagacatggtgaggtaccagagagctgtctccacctgactgactgtgaaggaggagcacagcacttctgcatacggcttatgtcttaaacacttttttggggattctgttaggaattctgttattagagttaaaatctacatgacagcttacaaccacctgagtccagctgcagcagatccagggctctcttctggcctctgtaaacaccagcagttttggtgcacaaatttacatgcagactaaagacccactcacataaaattttttcaaaaatcctcaaaaactggcactctcctgcaatcccaggactcgtgaagcagaggcatacagatctctctgggtttgaggacagcgtcgtctatatagtgagttccaggacagccagggcttattatgttcctccttgtggtcctgtgagaatcgtacttggatccatgtttactttagaacatgtgagaaaactgtctagacttgctcggcttctgtgctgcccactctgtggttccactggttcttgattgtatgatgtgaattcttctctctgtcctatctgaggcccaacagccttctgtctccatctaaacagGTTCCTAGCAGAATGGATGGTATATGGTTATCCCTCTGAAAATGTCTGGGAGTTGGATTTGCAGCGCTTCGGAGCCCTCCAGAGCAGCCGCACCTTTCTGCGCCACCGGGTCATGGAAGTTATGCgtaagtgtgcttttactctaattttactgggctcagcagtctttgtgtcgtttgatttattagtcagggctttcccttacctctttaataaccattttgaattgggtttctcatctgtgcctatttcaggtcggaggatggggatttatgccccacctgacacttaggagcatttccggcacatggggccatgctaggaataggaaggactagacttgcaagctggtatgttgcagtttcctgtgtgctgctagcagtgtagccttttcagtgggccttggtgctacctcagcttccctcctaggctttgaagtcattgggtagtttttgtcattattttgagatggagtctcagaatccaggctgtctttaacttgctatattgccttaaacttctgatcttcctgcctctatctcctaaatgctaggattacaggtgtatgccaccaatccttgtctgtctgtctgtccctctgttccgtgtaatggtgtgtgtacacatattgcagaacagggcagatgtagggtcagaggacagttttgtagagttggcctctcctacttgtacacaggtttctaggaattgaactcaggtcctctggaagagtggttagtgctgttatactaagccatctctccagctccaaaaatcttaaaataaagaagagatgaatttggattttagctttgttatgtgaataacatagcctttcagatctcagaaccaccacatgaaggtgtaccatacaccccttacacattaaagggaagtctgtaaaccagaggatccctgcagcacaagcaaagaattaagtaccttttttacactttttgtagctttagctagcctggaacttgttatgaaaagcagctggcctctcacatgcttttttccccaaggtagtttctcactgtattcttagctgacctggaaatcacagagatctccctgcctctgcttcttgggtgctaagacgaagtgtgtgtgccaacatatgcctgtctttgagcataaacaaaattacccacgtcccctttagatacagccttcatcaatctaggtgcacacctttaatcccattacttgggggagtggaggcagaggcaggcagatctctgtgagtttgaggtcagcctggtttactgagtgagttcaaggacagccagggccttcatacatactttggagttttgcaacatttagattcatgactttttcattgtttctgctgactaatttggaactaaaaatgcaaacaggtgtaaattacttgctagtgtttgttagcaagatagcaccagtatttatacacttttctctcttctgaactagacatgttccattgggtgatatctgatacttgagcttttcccctgtaaattactctcttttgagttggaataattccaggctcttatagctattggtcactcagttcttctcagttcagtctgtgactctgaactttgatagcccatcatgaacaccaccttagtaattctcagacagtttctctgtgtagtcctccctgttctggaacgtgttcatgttccttagaccaagctgaccttgaacgcagagatccaactgcacctactggaattaaaggcctgtgcattactgttgcttggctttaaatttttttaatttatttaaaaatttgatgtgtatgaatattttgcttttgtgtatgcctgtgtgccactttgatgcctgatacttatgaaggccagaagagggcatcagatcccctagaagtggagttagagaacaattgtgagccaccatgtgggtgctggaaaataaacccagatcctttggaaggacagccagtgcttgtatctgcagagaggttgttcttaccccgactctaccccctttttttatggtcgtgggaactgagccccagagcctcatgcatgctaagcaagtccatctgcctcagtctcttgcttggtttttgatttttactctgagttggggacttgttaagttgcagtcctagttacttttctcttgctatgaggagacaccatgaccaaggcaacttataaaggaattgcttaactgggggcttgtgcatagttcagagagtgagtctgaccattatggtggggagcatggagcaggcaggcaagactggtactagcacagtagctgatttttatctgcaagttggaggcagagatagcactggacctggtgtgggctttgaaacttcaaagtccccccagtgacataccttctctaacaaggccacacctcctaatcctttccacagagttccaccagctgggaacctaactttcaaatatatgagtctatggaggccattctaattcaaaccatcacaagctgcccaggcttggcttggctggaaccttgaagtccttctacttcagccacccaggtctctggaattgtaagcctgtgcttccaggtccagctgacagagtgtttatctgttctagCTCTGATATATGATCTGAAGGTTCCCCGTTGGGATTTCCAGACTGGAAGGCAGTTACGTACATCTCCTCTTTATGACCGGCTGGATGCTCAAGGAGCCAGATGGATGGAGAAACATGGATTTGAGAGGCCAAAGTACTTTGTTCCACCCAACAAGGgtaggaatgtgtctgtctgtctgtcttcttttttaagaatctcacattttagcctagaacttactttatattttaggtcagatttgaatcctgatcagccctcttattttggcatctcaattgctgggatcataggcagaaaccacccttggctgtgtgtgtgttgtatgcatgtgtatatgtgcaccctcgtataggccagagatttatgttttctctgtactccaccttactttttcagacagattttttcactgaatttggagttgactgattggctaaactgctggccaacaagccacagaatcctctcacttctgggattaaccagggttcactgttaatcccagctttatatcagtgctgggaatccaaactcaagtcctcatgcttgcatagcaagctcttcagctactgagacagttgcttctaccctgccttaaaactggtatttagtgagtgcctttggctagaatgggttcctggaaggaaaagagtctgtaggccataataaaatatatgaagacttctcagtgtcaaaactctttactttccaccgtgttttttctgcttcatagACCTTCTTGCATTAGAACAGAGCAAGACTTTCTACAAGCCAGATTGGTTTGATATTGTGGAGTCAGAAGTCAAATGCTGCAAGGAAGCTGTGTGTGTCATTGACATGTCCTCTTTCACAAAATTTGAAATAACTgtaagtattaaagtttggggaaacattttctacttattgagtgttttctttcatgtattttcatgtttttaattatatacatatagttattttgcttcaatgtatgcctgttgaccgtgtgcatgcagtacctgaggaagccagccagaaggcagccttggcttcccctgggactggagttataaatggctgtgggctgccatgcgggtgcttgggaattgaccaaacagccagtgctcttaaccaaggagccacctcttcagcccccaaaatgtttgttttgatctccccctcccctccccttccctctcctcccctcccctccctcccctcccctccccttcccttcccttcccctcccttctcttctcttctctttcagacagggtttctctgtgtagccctggctgtcctggaactcactttgtagaccaggctggcctccaattcagagatccacctgcctctgccttctaagtgctgacattaaaggcgtgcaccgccagcccagcaaagacttgcttgtgtatgagtgttttgtctgcatatatatctgcataccagaagaggacactggatctcatgagactctagttttaggtggctgtgagccaccctgtggttgctaagattgaactcaagatttctttctggacgtgtagccagttttcttgaccacggagacacctctctagctcccaaatgcccatttttcacttattacctcaaaactgattctggaagaactctacactattttagtgtttcaactgtataatcacatttttctgaagtttagctcctgtagcagtttttaattaacttggtaagacatgtttatcataagtactgatggttagatttccttgtggcttacaggaaagtaagcctgcaaatggtgccatgtaggttgtatctttgagttccctcagtcgggcagtgcggtcaggtgctcctgtgttcactgtccccacctcaaccttgccttgcagTCCACTGGGGACGAGGCGTTAGAAAGTCTGCAGTACCTTTTCTGCAATGACCTTGATGTACCTGTAGGCCACATCGTTCATACTGGCATGCTCAATGAATATGGAGGATACGAAAACGACTGCAGCATCGCACGCCTGACCAAACGCAGgtgagctgagctgccatgcccttctccttccactaaactgatacttcacgggctctggatgttgaacaattagtacttctctaggaggccacagtcctaggagcccagaaacgatttcataaactcctgtctaaatcactagtcacctgtaaacaaatcagcaaaggccaataaagagaagaaacccagggtgggttggtggctcatacttataatgtcaggaatgtgaaggtttaacacaagtttggggccaatctgggctacatgagaagttccaggccagcttggcctatgaagtgagactcactctgcttaaaagataagaacagaataagttgtactatgtataactgtacactgggtgtagtcaccctaatgggaaaggattctttagaaatgttactaaatctgtgtaaattttctgccttttggttttgattattttggggttttcattttcagTTTCTTTATGATTTCTCCAACCGATCAGCAGGTCCACTGTTGGGCCTGGCTTAACAAATACTTGCCGAAAGACAGCAACTTGCTGCTGGAGGACGTCACCTGGAAATACACAGgtaatcagtcaaccttcacagggcagcccagtaaagaagcagacgcagatcatcttctactttatgtacttatttatatttgactttacaagtaagcatcagaattagtgtgaaagagacatgctggggcagggctggagagatggctcagtgattaagagcactgactgctcttccagaggtcctgagttctattcccaccaactacatggtggttcacaaccatctgtaatgggatctgacaccctctcctggtgtgtctgaagagagtgacagtgtactcatataaaataaataaattaaaaaataaaagtaaagacatgctggggctggagtggtggttgagaagttaggaacactttactttgtgctcctgtaggtttctggttcccttacctgagggcagctcacagctgcctgcaactccacttccaagggacctgatgccttcttttggcttccatttgcatctggtacatgtgcatttgcaaacacccataaagataaaacacataaaatagaaataaaaacatctttggggctggggagaaacggctaagttaagagagctgcctggccgggcagtggtgcctttaatcccagcacttgggaggctgggaggcagaggcaagcagatttctgagttcgagtccagcctggtctacagagtgagttccaggacagcaagggccgaacagagaaccctgtctcgaaaaaccaaaaaaaaaaaaaaaaaaaaaaaaaaaaagaaagaaaaagaaaaaaaaggaaaacaaaaagctgcctgtccttccagagcacgttggttcacttactaccactgctggcatccagtgtgttcttctggctttcatgagtaccacatacacatggggcacagacgtatgtaaaacattcatgagcatgagaagaaaatcagcaagtctttaacccttagctacatgtaatgatgcttttctttaatcacaacacccaggaagcagaagtaggtagatctttgtgagtctggtctacatgatgagccttaggacagctagagctgtttcacaaaaacaaactgtatactccttaaaaaaataaatctttaaagggaaataagacactgtgaacacagataattgtccattcaatttatttattcagttccaatccctggaaccacagtggaaggagaaaagtgacttgcactcatcttattaaccgctcatctcaccaaggacttcattctctctcgttagcagaaagcatgattagcttcttgctgctagcttggcaaagtgtagaatattactgaatactggttgtcttctagcctgtactagagcagttatgtgtagttctgtcaaaggaacagagcctagggtggagagacagttctctagacactgttttgtgatggggatcacttccatcatgtaggaagatgaactatagtgcttggtgtatggccagccctggaagtgacctcttggtcaggtcttggtctcgatcctaatcttctgcagaggagactataaaatacacccttcttgtgcactgcaagaaccacaccagcacacacagtcagcagctgcgttcagcagctctgtcagtggactgggggccagagcccaggtacttaccattgaacctcaggaccctaaataaagggccattttttatatctcatcagctgtagaccaggtcctgtgtaaatatggtggttagttaatcacctgggagataaatgtacttgcctatgggaaattactgcccgccgtggatggaccgactttgaactataaactagaaaactatcgtttacgttgtcagtgtattcatgacagtagcaggtaaagaaccggggacagtggacacggtcagaagaggctgttctctggagaggctggacatctcttgttctttaccctatagCCCTCAATCTGATTGGCCCTCGAGCCGTGGATGTGCTATCTGAGCTGTCCTATGCCCCTATGACTCCAGATCACTTTCCAACGCTCTTCTGCAAGgtaggtgctagtcatttattgtttgtgatcagtgtctcatgtagtgcatgcaggtctcaaacttgttatgtagctgggcatgaccttacacttgcgagcttgctcaagtgctgggaatgcgggtgtgtgtctgtgtgtgtgtgtgtgtgtgtgtgtgtgtgtgtgtgtgtgtaatgggtttatatggtgctgagaatcaaacccatggctccatgcatgctaggcaagcagtctgccaactgagccacattcttagcagttctgtttttttaaatgttaaatatgtttcttttatagtgatggcaggttcatattcttaatatggtgttaatacttaaacagtgttttgacctttattaagcaagcaaaatgaccaagcaacttttattttttacttccaagtctgctttatttagtaaggattagggtattccctgaagtatacttaatgtctttgaatgtcaggtatgtgtacttattggtttctctagcgcctgaattaaacttaaggtgacagtaaatgcacactgaggtcagatgttttttctccttgcatttgctgttttgtttttattctcatagtatattgatagctgaaccctagacaacacacaactagttgcttggcacacactacactgaataactgagcgctttgcaggaagcagtcacacagccactttggacatgcaccatgcatggagaaacttggaagtttaaacccaagtggagatttttagagcagattgtttaatgatttcctgctctcccaagcagagaaaacaacagaaaacttccatgttggtgaacagatccctctacagtcttctctgtactttacaaatgatccaacctgactgtcaaatgccttgtcagaattcatgtggaattgtttcagtgctgtcttgcttggccttacacttcccttcatagagcagtattatatcagtgaccctttcaaggcgactgagcagctgtaacactagaaactgagcttttggtcccagagtgcatgaattgtattctgcaggcattgtcctttatgtgtcttacagagtcctccagagaaaacacttggttggtcttcattgttcctaacgctgcttggctaactcaatgttttagcatgagctggtaaagagagatgctttccttggttgtagctcttccagggttaacatagggtgggtactgacaggctcccctcgggactcagtctcttgactgtcaggagggacgagtactgactgctttccttttctttgtagGAGATGAGTGTGGGCTATGCAAATGGGATCCGGGTGATGAGTATGACGCACACGGGAGAGCCAGGCTTCATGCTGTATATCCCCATAGAGgtgagagggctctgggcaggggtaccagtttcccaagattcctgagtaccaacagatttagaatggtgtatcccatccagtcttggacaggctgcagggaagaagttttcatcatttttaatagttactgttaaagagatacatgcattttcaaaaaaaacttgagggagggaacatagaatacttgggttctgtctcaacacccacatggcagctcacaactatctttatctctagttctgggagatatactgcctacttctgacccccaagggtaccaggcacatacatggtacccatacatgcatacaggcagaacactcacatacgtagaatagaaataaaatgtttacgcatcttaaaaaaatgaaaacttgacgggatgtagctcacttagtgtacagtttgtctagcatgtcagtcagtcctcagtttgatccctagtactctatcacctacctaggcatggtaacacatgcccataatcctagcactgagaaggtagacgccggagtttcagtctagtctgggatacatgagactctaggaatctcaaaaatcaacaccgtgggctagagatggcttagttgttaaagtctaggctcacaaccagtcaaataaaatcagttctgtagataagactcagcatcaccttcataattagttcccttcagccaacagcaacctgatatagtagcattatttaatcagtaattttgatgtatatgcaagtaaattcaaagacagggaaggggggtagtacttagtagtacctttgggattacatgtttgtttgttttgttgttgttgttcttagagacagggtttttttgtgtagccctggctatctttaaacttactctgtataacaggctggctttgaattcagagatctgtctgccttacagggaactctcaggagtacacagtaatgttattaggtagtggtaagtgctacagaaaaaaggggtaaagtacaaagagaggtaagaggacagatagctttaaaaaaggtctcactaagaagttccctgagagttccctgcaagtgctgttttgtttttgttttttaaattggtcttgggattctcagtattctagcccaggctgttctctacctcttgaaagctaggattatatgtgtctcaccatacctggcatgtcagtcaagtgtaatttatgaatgaggcagagtactactgaaagccactccacagagctggcagtctattcttcttgcctctgaacttggccagagtttcctggagcatgcattcctgctaggtggaacaggctagacaggctgctgctctgtgtcctaatgctttgttttccttctggcaccgcaagccactactgttccctttcaggcctcatattacctcccccacccagcacacacatgcacacctatatgtatatgatttagtacatctatatatggtacacatgttgcgctgcactgaggagaccaggagaggtgtgaaattcctggaagtggagtgacaggtggtggcgaactaatgatgtgcttgggagccaagcctgagcaagtgctcttaactgctgggccatctctccagcattcatattacagtttgtaatgttttgagacagagtttcagaatatagctctagctgtcctggaactcactatgtagaccaagctggccttcaatttaagagatccagtgcctctgccttctgagtcctgggattaaaagtgtggcaccatgtccagccacatcacttcttagtgagaccttttttaaagctatctgtcctcttacctcttttttaccccttttttctgtagcacttaccactacctaataacattactgtgtactcctgagagttccctgtaaggattttatatcttatcacataaagaaatcggtgtcacagagtaagtcagagtagatgttccctggcgtttttggtcacatgctttcctttgaccatgctccttcccatgccccaggaccaggcctggcccacactggcctcctactctccattcttgcatcaacctggaactgcttccacattaccaaggcttcctcccatatcacctacactcttagttttttagtttatgtagtgtctgtatgtcagggcatacctatcatggtacatgcatggaggtcaaagggtaaatttttagagttggttcctctctttgtggggtccaggatcaaactcaagtccttacatagggtacaaatacttcaactactgaacctgatcttcatcaatttagtttttcatttctctccagccacacacacattttttaaaggtggggcttattttggttcagtttgagtattgtccagtgcacagtaagttattgtggcagaattgtaactagtttcattgcatccatagtaaagatgcagagacattaatttatatttctagatactttaaatactttgaacatactatttttatatgtatgggtgttttgcctgcatgtatccctttgtaccacatgggtgcagtggccatgggagtcagaaaagggcattggatcccctgcaattagaattaaagatgggatagttaaactattgtgagctgccatgttaatgctgggaattgaacccaggatctctgcaaagaacagcaagtgacccatctctcccatgcatgatgcatttttctaggttgtcatgtgatacatggtatgaggtttttgcatgtgtattacagaactgaaccaagagtcacaggcacgctgggcaagtgagtatacctctgagctttgtgattgctaggaagatgtctgtctaccaactgagctgcatgtcttcagcagctttaaggtggtttttaaaatgtgattatgtttggctggagagagatggcccagcagttaagagcactgactcctcttccagaggtcctgagttcaaatcccagcaacgatatggttgctcacaaccatctgaaatgggatctgatgcccttttctggtgtgtctgaagacagctacaatgtaatcacatacataaaatcaataaatcttttttaaaaatgtgaatatatccattcaaaattaactgttaaaaatgataaaatccttttcctgcagccgacctaagaaccaaagggatacaccacttcagccaactagaaagctcactagttgctaacttttcttctctccatatagTACGCTCTGCATGTCTACAATGAGGTGATGAGTGTTGGACAGAAATATGGAATCCGGAATGCTGGGTATTATGCCCTCAGAAGTCTCCGAATTGAGAAGTTTTTTGCTTTCTGGGGTCAGGACTTAAACACCCTTACCACGCCTTTGGAATGTGGAGGAGAATCTCGAGTGAAGTTAGAGAAGgtattatttatctacatctctctgtgcctctcagccaaacagttgtgatgtgtctaagataggaagagctgaacaaataaagaagagcaggaaagatagggaggtgctagctagcagcaggtaagtcatgaggaatagtgtgtcctcagggcaggacacttacctgtgggatgcacatttcagataaaatcccaacacctggttacattgacatacattttttagtcaattgtggtcacaaataatattgtgaatgtaccacagtattcatctaaattagtcatcttacagccagctgcctaattttctcttaaaatatatttttaacttttaattatgtgaatgcatgtatgtctgcatgaggtgtatttgaatgcagttgccaaaagaggccactgggaacagaacttgggtcctctacaactcttgtctctccagccccaggtcttttttttttttttttaaagatttatttatttattatatgtaagtacactgtagctgtcttcagacactccagaagagggagtcgatcattacggatggttgtgagccaccatatggttgctgggat	ATGCTTTACCGGTTGCTCTCTATTGTGCAAAGACAAAGGACTAGCCCAGGATGGCAGACCTGGTCATCAGCGAGAAGCAGCACGTCCACTGCGGAGGCACATTCTATTGCTCTGCCTGCCCAGGCCCAGGTGGTCATCTGTGGAGGTGGAATCATGGGTACATCCGTGGCCTATCACCTCTCCAAAATGGGATGGCAAGATATTGTCCTTTTGGAGCAGGGCAGGCTGGCTGCTGGCTCAACAAGGTTCTGTGCTGGCATCCTAAGCACTGCTAGGCATTCAAGCGTTGAGCAGAAGATGGCTAACTATTCAAACAAACTCTACCATCAGTTAGAACAAGAAACAGGGATCCAAACAGGTTACTTAAGGACAGGCTCAATCTCTCTGGCCCAGACTCAGGACCGGTTGATCTCTCTGAAGCGTATCAACTCAAGGCTGAATGTTGTAGGTATCCCTTCTGAGATCATCTCCCCGAAGAAAGTGGCTGAACTTCACCCTCTCCTCAATGTGCATGATCTGGTCGGGGCCATGTACGTTCCTGAGGATGCAGTAGTGTCCTCTGCTGATGTGGCTCTGGCCCTGGCAAGTGCTGCCTCCCAGAATGGTGTTCAGATTTATGACCGGACAAGTGTTCTTCACGTACTGATCAAAAAAGGTCAAGTTACTGGTGTGGAGACAGACAAAGGACAGATCGAATGCCAGTATTTTGTCAACTGTGCCGGGCAGTGGGCATATGAGCTGGGTCTGTCCAACGAGGAGCCGCTTAGTATCCCGCTACACGCCTGTGAACACTTCTACCTTCTGACTCGTCCCTGGGACACCCCTCTGCAGAGCAACACACCAACCATTGTGGATGCTGATGGAAGAATTTACATTAGGAACTGGCAGGGTGGCATCTTGTCTGGAGGCTTTGAGAAGAACCCCAAACCTATTTTCACTGAAGGCAAGAACCAGTTGGAAATTCAGAACCTTCGTGAAGACTGGGATCACTTTGAGCCCCTGCTGAGTTCCCTCCTGCGTAGGATGCCAGCATTGGAGACTCTGGAGATTTTGAAGTTGGTGAATTGCCCTGAGACCTTCACACCAGACATGAAGTGCATCATGGGCGAGTCTCCTGTAGTACAGGGCTACTTTGTCCTGGCAGGGATGAACTCTGCTGGCCTGTCGTTGGGTGGAGGAGCTGGAAAGTTCCTAGCAGAATGGATGGTATATGGTTATCCCTCTGAAAATGTCTGGGAGTTGGATTTGCAGCGCTTCGGAGCCCTCCAGAGCAGCCGCACCTTTCTGCGCCACCGGGTCATGGAAGTTATGCCTCTGATATATGATCTGAAGGTTCCCCGTTGGGATTTCCAGACTGGAAGGCAGTTACGTACATCTCCTCTTTATGACCGGCTGGATGCTCAAGGAGCCAGATGGATGGAGAAACATGGATTTGAGAGGCCAAAGTACTTTGTTCCACCCAACAAGGACCTTCTTGCATTAGAACAGAGCAAGACTTTCTACAAGCCAGATTGGTTTGATATTGTGGAGTCAGAAGTCAAATGCTGCAAGGAAGCTGTGTGTGTCATTGACATGTCCTCTTTCACAAAATTTGAAATAACTTCCACTGGGGACGAGGCGTTAGAAAGTCTGCAGTACCTTTTCTGCAATGACCTTGATGTACCTGTAGGCCACATCGTTCATACTGGCATGCTCAATGAATATGGAGGATACGAAAACGACTGCAGCATCGCACGCCTGACCAAACGCAGTTTCTTTATGATTTCTCCAACCGATCAGCAGGTCCACTGTTGGGCCTGGCTTAACAAATACTTGCCGAAAGACAGCAACTTGCTGCTGGAGGACGTCACCTGGAAATACACAGCCCTCAATCTGATTGGCCCTCGAGCCGTGGATGTGCTATCTGAGCTGTCCTATGCCCCTATGACTCCAGATCACTTTCCAACGCTCTTCTGCAAGGAGATGAGTGTGGGCTATGCAAATGGGATCCGGGTGATGAGTATGACGCACACGGGAGAGCCAGGCTTCATGCTGTATATCCCCATAGAGTACGCTCTGCATGTCTACAATGAGGTGATGAGTGTTGGACAGAAATATGGAATCCGGAATGCTGGGTATTATGCCCTCAGAAGTCTCCGAATTGAGAAGTTTTTTGCTTTCTGGGGTCAGGACTTAAACACCCTTACCACGCCTTTGGAATGTGGAGGAGAATCTCGAGTGAAGTTAGAGAAGGGCATAGACTTCATTGGTCGGGATGCCCTGCTGCAGCAGAAGCAGACCGGGGTATATAAGCGCCTTGCTATGTTCATTCTGGACGACCATGACACAGACCTTGATTTGTGGCCTTGGTGGGGAGAACCCATTTACCGGAACGGAAAGTATGCTGGCAAGACCACCAGTAGTGCCTATAGCTACACACTGGAGCGCCATGTATGCCTGGGTTATGTACACAATTTTTCTGAGGACAGTGGGGAAGAGCAGGTGGTGACAACAGATTTCATCAACCGAGGAGAATATGAAATTGACATTGCAGGACATCGGTTTCAGGCCAAGGCCAAGCTCTACCCTGTCACCTCTTTTTTCACTCACAAGCGTAGAAAGGACGATGTGGAGCTGAGCGACTTTCATGGGAAG	Pass
14205	Q80SS5	IFNAC_MOUSE	10090	MARLCAFLMTLLVMSYWSTCSLGCDLPQTHNLRNKRALTLLAQMRRLSPLSCLKDRKNFRFPQEKVDAQQIKKAQVIPVLSELTQQILTLFTSKDSSAAWNTTLLDSFCNDLHQQLNDLQGCLMQQVGVQEPPLTQEDSLLAVRKYFHRITVYLREKKHSPCAWEVVRAEVWRTLSSSAKLLARLSEKE	4	88521545	88520979	TRUE	CM000997.3	GRCm39	ENSMUSG00000073811	ENSMUST00000102806	ENSMUSP00000099870	ENSMUSE00000662670	1	189	88521545	88520979	aatgagtgagtgtgaatgtatgattgtgagtatgtgtgtgtgcacatgagtgtgtatctgtgtactggtgtgtatgtatgtgtgaatctctctgtgtgtgtgtgtgtgtgtgtgtgtgtgtgtgtgagagagagagagagagagagagagagagagagagagagggtgggagggaaaagaagggacagagagacatacagagagagacagagacacacagagagaaaaacagaagaggagagattgggagagagagacagagaaagacagagatagagagagaatgaacacccttgccacatagtgaatgttgtcatggacaccaccctccaggcttggttcactactgcaaccatgcttgcagaaatcagattccactcataaaacttcaacaggaagcctttttattgaatatgtcttactttttatatagatttatattatagttactgaaggcacttgaagaacttaattttaggactttacatgttggaaacattttaaagtataccattacttcaatatattttgatttagaaaattttgccacaaactttatatcatgatttaaatatatttgtaaattatatacataaaataaaaattaattgtaaatttcattataataatttttataggatactttcacaaaaatagtatttccaatagatgtgtaaatttcaaacaaagactttttacctgtggtgtaacagttaatgaaaattctaattagaatttaaaacaactttcaaagggtagcagagaaagaggaagcaataaggaaaaccaaaatggtttagaaaaatacccagatgcaagaagagaatatgttaaagaaagtgaaaagacaattgggaagtaagggggagcattcagaaagtaaaaattagtgtttcccctatttaagacacatccacccaggatggtcttcagagaacctagaggggaaggttcaggaccaaacagcccagaggacaaacagcatcttcaagatccacaATGGCTAGGCTCTGTGCTTTCCTGATGACCCTGCTAGTGATGAGCTACTGGTCAACCTGCTCTCTAGGATGTGACCTGCCTCAGACTCATAACCTCAGGAACAAGAGAGCCTTGACTCTCCTGGCACAAATGAGGAGACTCTCCCCTCTCTCCTGCCTGAAGGACAGAAAGAACTTTAGATTCCCCCAGGAGAAGGTGGATGCCCAGCAGATCAAGAAGGCTCAAGTCATCCCTGTCCTGAGTGAGCTGACCCAGCAGATCCTGACCCTCTTCACATCAAAGGACTCATCTGCTGCATGGAATACAACCCTCCTAGACTCATTCTGCAATGACCTCCATCAGCAGCTCAATGACCTGCAAGGCTGTCTGATGCAGCAGGTGGGGGTGCAGGAGCCTCCCCTGACCCAGGAAGACTCCCTGCTGGCTGTGAGGAAATACTTCCACAGGATCACTGTGTACCTGAGAGAGAAGAAACACAGCCCCTGTGCCTGGGAGGTGGTCAGAGCAGAAGTCTGGAGAACCCTGTCTTCCTCAGCTAAGTTGCTGGCAAGACTGAGTGAGAAGGAGtgagtcctgaagcaaaatggagagaactgtcatagactaggacactgaccctcactgctcaaattctggcatctcaaaaatatcagtcatttgtgcatgatttgaaagaagttgccttgatgtttcaacagtaattagcaatgtcatgtctctctgcaaaggcaattgttctccttccattcagttttatttatgtatttctttattttcatttgtctatgtatttatttatttatttacttattatctaactaattatttgatgtaacacattgaatcacattttagtattgttaacttttctataaattattaccaaatgaatctgattttattttccattcttctacttaagtgttttaatgtttaaaattatattttgaagcaaagaaattatatacataatcaggctgtacagaactgtggatatgacattgcatagtgttcagacaagcacataaacccatttcattcttctcattcattgatggcaaaatcctaagtctttcttttctcaatatgctgtgcagtcataagccagagcatcttatttctgaggaattgtattgtcacaagacattacaagactaaattctaggcacaaaggagatgtatttgcccttgacaacaaaaggcaaggaatgagagacaaagacataagatagaggactaaggagaaggaggaggggtctagggagaagaagggaggatacttgtcctgtgggtggtgggacaaaagactgcctctggataaagaggatacagacatggactatcataggcaaatggcagtttacaaagttaaaaggagaaaaatctctgtaagaatgaagtgtttaattttgaatggagggcttaattagggcagccacagtgggctttcgattgaaggtctgtaacacttaattagctagaccttggtagtcagcctcaggtgaatgaagtggctaaataagggaatagcccttgcagaccagattaacaattgtaacctaatact	ATGGCTAGGCTCTGTGCTTTCCTGATGACCCTGCTAGTGATGAGCTACTGGTCAACCTGCTCTCTAGGATGTGACCTGCCTCAGACTCATAACCTCAGGAACAAGAGAGCCTTGACTCTCCTGGCACAAATGAGGAGACTCTCCCCTCTCTCCTGCCTGAAGGACAGAAAGAACTTTAGATTCCCCCAGGAGAAGGTGGATGCCCAGCAGATCAAGAAGGCTCAAGTCATCCCTGTCCTGAGTGAGCTGACCCAGCAGATCCTGACCCTCTTCACATCAAAGGACTCATCTGCTGCATGGAATACAACCCTCCTAGACTCATTCTGCAATGACCTCCATCAGCAGCTCAATGACCTGCAAGGCTGTCTGATGCAGCAGGTGGGGGTGCAGGAGCCTCCCCTGACCCAGGAAGACTCCCTGCTGGCTGTGAGGAAATACTTCCACAGGATCACTGTGTACCTGAGAGAGAAGAAACACAGCCCCTGTGCCTGGGAGGTGGTCAGAGCAGAAGTCTGGAGAACCCTGTCTTCCTCAGCTAAGTTGCTGGCAAGACTGAGTGAGAAGGAG	Pass
14206	Q80SV1	LHPL1_MOUSE	10090	MRNSLTMVGTFWAFLSLVTAVASSTSYFLPYWLFGSQLGKPVSFSTFRRCNYPVRGDGHNLIMVEECGRYASFTAIPSLAWQMCTVVTGAGCALLLLVALAAVLGCCMEELISRMMGRCMGAAQFVGGLLISAGCALYPLGWNSPEVMQTCGNVSNQFQLGTCRLGWAYYCAGGGAAAAMLICTWLSCFAGRNPKPVMLVENIMRNTNSYALELDHCLKP	X	144124105	144074145	TRUE	CM001013.3	GRCm39	ENSMUSG00000041700	ENSMUST00000040084	ENSMUSP00000044054	ENSMUSE00000253997,ENSMUSE00000253991,ENSMUSE00000437842	1,128,161	128,161,220	144124105,144109933,144074323	144123724,144109835,144074145	tgcgttagtagagaaactagccagaaagcaatggcaggttaatgtattggaaaggaagtggttgatttttgacagaggaaatctgggaaagccatttgtgaactggactgaggctactagccctggaaagccggtattatgaatctaagattacttgttccaatgggggatctggaaagacccatgcacatgcatatgtgtgtgctgtggtgtgtgtgtgtgtgtgtgtgtgtgtgtgtgtgttcctttccagagaaagacttattttgaaatatttcagaagatgagacactttctctgctgtatccagtaagggatgtggatgaatttttggtagttagtctaggagtaagtgctgctggggtgtgagtgccttttggtccttttgtgggaagtgacccagtgatggatataggaaacaaaaataggcaacttttatcctaccagtttcactttggtatttctgcgaaaagtacacacatggttggtcactctaagtcaaaaggaaacatcttaaactgccctcttatgtcttaaatagggtaaggggcaagtctatgacttgtctcactcttactttataaaataaactgagtcacaaagtcattcagctgggtcctcagggactcttgggacagccttactttcagactcccttcttatgactggttccatgttatatgtcaagcattgtaagctaggtagctagctgattaggttccatttgggttgccatagcagtcactaattcaattctgtgacttttctactgcagcctagcaacttagaaggaaaggatggtgaaaagcaatatctcacaaagacccaaatgacatttgagagaacgatctcctcaagaacaagatccatacagcatacctgtgagtcccaggacctggcaacctgatgaaaacagtccagtgaagcctacatcataacttgatttttgctgctgtgaaccatctcatctccccatccttgcacagaaaccccgagaccATGAGGAACAGCCTTACTATGGTAGGCACCTTCTGGGCCTTCCTGTCCCTAGTTACCGCTGTGGCCAGTTCTACCAGTTACTTCCTTCCTTACTGGCTGTTTGGATCACAGCTTGGAAAGCCAGTATCTTTCAGCACATTCAGGAGATGCAACTACCCTGTGCGGGGAGATGGGCACAATCTGATCATGGTGGAAGAATGTGGGCGCTATGCCAGCTTCACCGCCATACCAAGCCTGGCCTGGCAGATGTGCACGGTGGTGACAGGTGCTGGCTGTGCTCTGTTGCTTCTGGTGGCATTGGCTGCTGTCCTAGGATGCTGCATGGAAGAGCTCATCTCTAGAATGATGGGGCGTTGCATGGGAGCTGCACAGTTTGTAGGAGgtaagactgtcccagggatggaggaggatgtggggatctggggtgatagaaatttggggtaatttgggaactatgatattacagaaaaatacactcttaactcttttacgatgtttgagtccaaggccatgaataagaatttccttgaaattcacagaaaaataagatagcagatagacttgatattaatgaatttgtctctttttgacacttagaggatgtccacataataatattgtctaaaatagatgttaatgtagaagagaaatgaacagtgatcagtagaggtgggtgatgagataaaggagaccagacaacagacacaaaaatacagttgagtgggaagaatacattctggttctatagtgcagtatagagactggagtcgatagcatttcattatctaaatatataaactcaatgagaagatcttgagttcttctagatatgtgtcaattaacaataaaataataccaaacagaaaacatattttattacatagttcagcttagtgcatagttacagtctatgcaatataacagttctgaatgtagcgaagttaataaaaatgactattatacattttgccttcaaataacaacataatactctagtatattactactcccacataaaggtgaggtctatgaatttttctcattagtaattatctcagaggataatgatcaggtaaacatatacacagctgctaaaataccatttatccccaccaatgaaatatacctctaatagtaacatgctatttattatctaaacagacaacacatgactactttttggtctacagtcaaggctagccccatctggtagccattaaacaagtttacccagattttttgtggctctgatctacccttttttgtgttttcctttatttaggctccgcttaattttaatgcagttgtcctaggattcaggtagcgggagggtggtctaaaaaaagcaaaaggcaaagctggacagactccaagaaggcaatgagattaacttaatttcagccaagaataaaaggtaagtttagataggcaaatgtatgtaaacatttgcactattttgtatgcttccatgggacattattaaaaactgctggtaaaactcactgctgaagtttgttgatacaagttttggactcctcatccactccattcatactatttctattagcatcacagtgtggtgagaaaggctgggagacttggatttcacttgttttatgacatggacctatgcaaatgatatgaatttttctatgcttcatttcagctgaagatattccctggaaatatgattcgtatctgcatttttccttttctctccaatgactgactgcatttagctgttcttggagtaagactgaagtaattgcatcagtccatcattacaatcttactccaagaacagctaaatgcagtcctatatcctctttcccataaagggcatttgttatgtctggagaaattgtagttattaaaattcaagaaaagtgccactgagaaaccccttgctttctagttccctctttattcagttttactgcaaatctttcagactggttgttattttatttgcacgtatatcttaatttttctacttttttttcagataaatatttcctagagaaaatctggttgatttctacagtagtatcaactagttactaatttctcatggagagtttcatgagtattacaaatcagctgttggctcactttttacctatatttgtgggcacacagaagttaacccaccatgtccttgagcagatttcttcagaaagtgaaacttgactgataagagatgtggtgtttgctatctgttgggacagtgggaacattgggagacttgggttgtatcatgacagcgtttctctgtgtagtcctgtctgtggaactggatctgtagaccaggctagcctccaactcatggagacctacctgcctctgtctcttgagtgctggtatgaaaggcatacatcaccatgccccactatttctagactttttcatacctgttatgtctgagcacccatcacttctatgtaacaactttgcttcacttggatttctaagagtatccagatgaaagttaggacgctgcaaggggtagaaaggggaggacagtagcaacagcatctataaaactgcagtattagcaacttctcctctaagccccctccctctttggagcccatctgagacttttatatttaagaatctctgtataaagcatctttgctgatctcatctaaaagatctagaaatttgaaggaaaatgttgaggcaagatgtaaaatgataatggagattttgacatttccaagctgtctggaataaaactttagctaagttgacagatattgtttgaaaagaagtcaaaagtgaatcgcatttgggcctcaaatgattttgccaacctatgttccctaagacgcttgttcataggaatagagttaccacgtttacatctaggtgagtgtctttgaaatcaagagtgaagtggcatcttcagtagtctttgaaaggcaaatgatgttagatgaaatgtaaaaagcttctacacatctaagaaaacaatcagtagagtgatcagaaagctgagagtatgagaaaaaattctttgtcagctctacttcagacagggaggtaatatctagactatacaaagacctgagaaaagaaacacacatacacacacagagataagctgtcaatcaataagaaaggaccaggcagttctcaaaagaagaaacataaatggccaatgaatattttaaagtggtcaacatcctttgcaatcagttaatgcaaattaaaattgatttgggagttgatctctcccagtgacaaaggctatcatcaaaaaatacaacaataaattgatgagaatgtgggaaggaggatagactgctgaaactactatggaaataagcttagaggtttgtttgtttgtttgtttgtttttctcaaaatctaataataagaaataccatatgaactagctatactagtattgagcatacacctacaggactatagttccacttcagagacaagtgtacatccttgtttgttgctggactttcttcatgatagtaagaaagtaaaatcatttatattcctatcaacagatgaattggtaatgaaaataccggtatgtacacacaacaaaattttactcgactgtactgaaaaaatgaaatactaaaaatttgggaaaaaataaatggattatgactttacattaagtaagatagcccaaattcagaaatacaaatgctgcaagttctctcaggtgcagattctagcttttaatgtatatatattcacatgcacaggtaagcacacacacacacacacacacacacacacacacacacacacacacacacggatgtagatcatgaaatgagaaagaagatggcaagaagaaaaagaagagatgaagtgggaaagaggtgtggaaagagggaaggagggagggctagtgaacacatgtgacctggactatcagaggtggaagggtacaaggttggggtacgatacaagagaagaatagcatacaaagatcaacatcaattatatctgaagacactttaatgaagcagaataccttggatgctagtttaaggagaaaaagagtaaggatatattgtcaggattatccccagacagagaaatgatattgcaatagactgctagaattttgcagtttccctttttgtagctagccagaaagcagccttccaaacctcctttatggagactggtgaatgttaaggttgtattccatgggaaagaatggtgaggagtacttggtattatcaaattttctaggatccactttgcatttgaccactgccatctcttcagagcatgtgagtcagactttgagagaaaaaggcttcatcagtgtcaggaaagcaaccatgggcagtatttgtagctccatggatagtagacagactgacatacaaatagatagatagacagaaagatagataaatagatagatagatagatagataggaaggtaaagagctgtggggttcaatttgtgcttctcgtgcagtcaggagaaattgattttgttccctaagcctaactgcttctcggcagctagtgcattaaccgaaatacatcaggggaggagccaatttgtttcaggtctggattatctctgccagaccccaaaccactgaagagatggaagatccattaagaaatccctcctccccctgcctgactcttgttccatggtctggcagctgcccacagagatgagtggtgggaagtgggagagacaggaagaaataaagagctgctggcctgactcatactcagcaaggtgacctgatggggcccctgggtcccatttgctccacctgcaactgatccacttggccaggctagggtccagagggtcttccactggggcctctgtgccctgttccaaccagtgaaggaaacatctggccaggagattatttcaacactggggatgctgaggtttttaaccagctggctctcagtccccaagaaaatgatcattattcccattccctcgtgtataaatatgcaagatgtttgtgaattatcttttctcttcagtgagaactaaacaaagagggaaaaggtgagaagtaaatgtaagggacttcttggcaggcaaaaaagtgtaagatgttggatcaggttacttgaggaaagccaagaatctttctagaacggaaaatgtattggaatcacctgggatgctgagaagaagatgaactctccaaggctccagtttatttttccattttgatatatgcagcaacaggtggaaagcagtgtgttttttaaaaaatatattcccagtggctctgaggtggagtctttccaaaacccaaaagcaactcattgccctggacacatactttttgttaaagacatagaatttaacagattaaaacagtcactagtgcatatctatgtgtaaggtcacaacattacatgctctgagctgaatcagtaggcacttcagttggtactgaaggcagataactgagaaattgatctcaggaatgatatcgtctctgaaaaccgttatctttcaatacatgtgtacagtgttcagtgggccaatcagggcaatgaagacttccatcatctcaaatattttatcagttactttgggtgaaaatgattcataccactaccttacttattttgaaatgaaacatacagttattacatttattgttaacttattgtcacactaccatacaatagggcatcagaatctgtctaactgtaattctacaaatttgttccacaccaattaaaagaaaatcactaacctttcttgaaattataaatatcttctgatgtttcaccagattttgtaccatttattctccctatgctgagaatgtattttaaaagttgccttctgtttgttaaatagtacttgaggatgtttgcctactagtcagtagtcacaagaaagctgacatttaggtccttaaagtaccttttacactctattattttgtctgactcccccccccccattctgtggatgtcaagggacaacttgaaaaacttggttcacttacccctcccttccaccatgtgagccctgggcattgaactcaggttggcggcaaatgttttcttcaattttccttgttttcctttttaggaagaaattctattgggttgatttgcagggcagattgtgcaccacacacatatgaaatacctatggtgtttgttgatgcacatagattcatgatcgcttcagctatgaccagggccctggtgatcgactttacacacaccctctcagggtggtttagttttaaacatatactacaacatgtctcaaacatgtccaatccagaactacagtagtacagatgatgctgaagcattctgcatactgaaatctcattctcaggtctccactgtaaaagctttaagcacgattacagtacaacctaaaagtgtttaaggaaattctctcccttttgttcatagaattgtttctttctgtaactatttctgcctgaagatatttactcattgctcaaaggccagatccaatccaatgtctctatgtgaagattcattgaaatttcaccatctctagctgatacaaactatcctatagcattgacagagaatatcggggcaaatgaatgggggaggagaactagaaggactatatatatatagttgtagaatcatgttttctagagtaatgctttgcttgaggttgttgtgagagaaataagctgaacaagttaataactctgagcaccaactttgcgtttgttcagagtagtccactcactgggcacagtggagcacgcatgtagtcccagtcatttgggaggctgagacaggaggattgcttgagtgcaggagttctgggctgtagtgcgctatgctgatctggtgcctgctctaagttcagcctcaatatggtgactttccaggagtgggagatcaccaggttgcctaaggagaggtgattcaccccaggttggaatcagagaaggtcagagtagtccactcaagccccataactatcttgattggaaaggcaggggacttgatgatagtggtggaacttgtaacaacgtggctggtcacttacaaatggcgaacaaggatgaagcagttttgtaatagtcagtgaaatggataataattttcagaaataagcatcagacaccgacctattgggggatatgtactggaaggagggttttatagctgttgggccacaggaaatagttattctgggtgactagggaatctgagacagaagtataatgtacttggagggtttcatgctggtttagatttaccacctaagagggtttgttttgatgtttctcttgctgtaatgcctgaaactgatcaatacaggtctctgtgtggtcagtgaagggaattctaattacagtaatacattttgtattagcagctatattagatggggaacaggtgaagggacatgagatggtgagatgatggtgcatcgagcattatttatctagaaggagagaggagtgataatcctaccctccaaaagtctttttttttttttaaaagcaaatgagactaagctggaatagactactactaccaccatgtcttagtcagggtttctattcctgcacaatcatcatgaccaagaagcagttggggaggaaagggtttattcagcttacactttccacattgctgttgatcaccaaaggatgtcaggactggaactcaagcaggttaggaagcagtagctgatgcagaggccacggagagatgttacgtactggcttgcttcccctggcttgctcagcctgctctcttatagaacccaagacgaccagcccagagatggtcccacccacaaggggccctccacttgatcactaattgagaaaatgccccacagttggatctcatggaggcatttccccagctgaagctccttcctctgtgataactccagcctgtgtcaagttgacacataaaaccaccagtacacaccactactgctatttcttctccttcaccttattctccttttctttcttctcctttttccctttcttctccttcccctacttctcctctgtaccggctagatttgtgtcaacttgacacaggatagagctatcacagagaaaggagcttcagttgaggaaatgcctccatgagatccaactgtaaggcattttctcaattagtgatcaaggggaaaggccccttgtgggtgggaccatctctgggctggcagtcttggttctataagaaagcaggctgagcaagccaggggaggcaagccagtaaagaacatccctccatggcctctgcatcagctcctgctccctgacctgcttgagtttcggtcctgacttccttggtaatgaacagcagcatggaagtgtaagccaaataaaccctttcctccccaacttgcttcttggtcatgatgtttgtgcaggaatagaaaccctgactaagacatcctccttctcccttcttgcttctcccttctttttctactcttccttgtcctcgtcgtccttgtcctcctttttctagataggttcttaatatgtattccatactggcctgaaaattgctttgtagaacagggtagcctcaaactcacagaggtctacctgccttttcctattgagtgctgcgattaaatatggccaccatgataccagtacaggcagaaatctcatggttagaaaggaaataaaagtaggaattagcaagctgtagtaatacaaatcagaatgacagcttacatgtggaaggcctaggacttgaaactagtgtctccccccccccccccccccggttatcaggtcacctgcttttacaactataattggttttgctttgttttgttttatctttgtttgtttgtttgtttttgtttttgtttttttcattagtgttgctaccagaaacaggtacatctaaatcacagggagtttttttttttccatttttttattagttttaagaatgcatattcttgagttggtggtggctcacaaccatcggtagtgagatctgacaccatcttctggcgtgtctgaagacagctacatgtgtacttacataaataaataaataaataaatcttaaaaaatgaatattcttggactacaactgaatacctagtgacaagcccaagactctgcatatctttctgctaataactataaagttattttatataaaataacacgagaattacagcttttactatggtaattttcatacacatccctatggcatccctcctcaattctatctttggacccttccttttctacatggctgtccatctatattttgtcctgtgtataaactttaaaaatttggtatcttagatgaaggaaaaaatgtgacatttgtcttctgagtctggtttatttaatttctcctaatgacatcttcttcatggctgaataaaatcccattgtatatatatatgtgctatgttttctttgtccagtcatctgttgataagcatctggactggttccatagcttggctactgtgaatagtgctgcagctaaccaggggtgcacgtatctctgtaatgtgctgactaagagtccttcatgtgtatagccaaatgcacttttttattttagcttatttttaaatttttcttttaaattattatgttaaaatatatgcactatatattttgatcatatacttccccttgctcaactccccctatatcctccccaactccctacccactcaacttcatattctttctctctcaaataatcctgcaaagccaaaaaatcactacacacacatatcaaaaggaacaaaaaaagaagcaagacaaacatatcaaatgtacattttttcaacattttttaaaattaggtattttcttcatttacatttcaaatgctatctcaaaagtcccccatccactccccctcccactcccctacctatccactcccacttcttggccctgacattcccctgtactggggcatataaagtttgcaagaccaaggggcctctcttcccaatgatggccgactgactaggccatcttctgatacatatgcagctagagacacaagttctaggggtactggttagttcatattgttgttccacctataggattgcaggtccctttagctccttgggtactttctctagctcctccattgggggccctgttatccatccaatagctgactgtgagcatccacttctatgtttgccaggccccagcatagtctcacaagagacagctatatcagggtccttcagcaaaatcttgttggtgtatgcaatggtgttagtgtttggaggctgattatgggatcgatccccgggtatggcaatctctagatggtccatccttttgtctcatctccaaactttgtctctgtaactccttccatgggtgttttgttcccagttctaagaaggagcaaagtgtccacactttggtcttcgttcttcttgagtttcatgtgttttgcaaattgtatcgtgtattttgggtattctaagtttctgggctaatatccacttatcagtgagtataatcacaaaagaactcaaatgtacatttttaatcagttgttactctcttacaaagttgcaggttccagcactagcaaatggcttccctcttgctagttataatcccaaatagacaaggacaactgttggggtcaatctaattgctacaataaaatgtattgagactaagagtcagtcacaagtcaaatatgtgcataaagtgtgtttacattctattatacttagcatctaaaagactctacaagggatgggtattgaggcaatacccatgtgtgttgatgtgtgttgggacaggacccatgcatcacaaagacatctgctttgttgctatgtacctctgcaaaattgcaagataatcccttcaatttggcagtattttaatggactaatggtcaacttcgtagcttttcagctgttatgaaaacaaagtgaggaagcaattagaggaatatcgttagaaattgggagaggagctacaggaaaatgcagttgtttaacaataacaaatcttagctgagtacttgaaatacatgccacttgatatgtattaatctcctttgccattggagtgtctgcttaggatatagtatttttatgctttccattttaaaatggaggtaactgagacagagcaagtagcttgtcgaaagtcaggtggactttaactgagttcttggcagattccagaacatgttctcctaagccatgttattttgtccagatctcatgcattcaaatttcctaagcatggtagagattttcctcctaaaaggcagtcattcttgaaaaaatgaattctagaataatagagcctgtaagggcttactttttttttcaattagaaacttcttgctacataaacttgtgaatgcagatgtaatatctaaaggtcttcttctatgcaggattttatgacagaagaggtgggagggtagacaatgaggagggaaatgatgtgaatgtagtacttatatatgaagttcttaaaataaaaaaaatccaaaataaattaaaaaaataaacacaatgtcttagaaaagatgccataattataccagctattcagaattatctcacaacttgactgagaaagttccttcagaaggccagctatttctagagagaatagaaaaagtccgtttgtctttcttcatctacctgtgttcatgcctgcctgcctgcctgccttccttccttccttccttccttccttccttccttccttccttccttcctttcttcctttacatttcaaatgctatcccaaaagtcccttcctttctgctctctctctctctttccctctcattttttttctttgagataggactatattctatagctaaagcttacttcctatgtagcccaagctacttagtcattctgaattccctgcctcagacgccaaaggctattagcaagagccaccacacccagcctctcagtcttattaactattcctattgcaacagaaaaggactcaattctccttttcacttttgtctttatccatggtgtgcactctgaactatctcatcgtacagcatttcagtttatcgagggtgaaaggaagggtcttgttctattgcccctggatacattcagaagtctggtctctgagtgaccagtttcatttcctggaagactataagacagataggaatgttttctaactttaagatttccattgaaggggggggggttaaacattaatgagtgtcaaacctttctttagtctccaaagttcttctcactgtcaggaaagttcttctttccatttttaaaccctttttgatatatgttaagatccttaatttctcttatagcatcactggggacagagaaaagctgattaccatatgccagacaaactcagttgctcaattaaagatgctcatcaggcaaattgtgccgtttggacttcctaggatgtttatgatgaagaatgagaaatgaaggtgacatgaagccagaagtctgtgagtggcctttgtgtcactgtccagctcaatccaggattcaggaacttacaaatttgacatttagtcaccactactcacacatctgcttccgtgttctggtgtccattgcttcctgccagtacatactttacaggtggtcttgaaatcaggaaatgtgaaatcgggaccagaaacctacctagaagaagtgacactacttgctttaccaattgcttttcctaacttacctggattgggatcataaattgtgcctttagcttcacagaaacttgattcccttacctggtctttgtttttatcccgtgtctgtgctatctgctaattatcttaggagttctatgttttgttttgttttgttttctcttacctgcttgtgttttcttcatactttaggacgggatctccccaagttgttgggctagtctcttgaacatgccatgcatcccagtgtgaagcataattctcctaccttaggttcccaaaggacctagattaccatcatgcaccatcatgcattgtatgtttcttaattaaaatgttgagaagtcaaaatctagtcctgcttttcttgaggtctggctgcaacggcacccagaactgaccaaccaattaagttggttgcattttgtgccatggggcagtttgttccaaattactgaagctaaaggcctggcaggacatgggttataaagtgtgaatcaggtgctcctagaatagaatggtggcaggtaaacccagacttataactgtggcttttagaataagattgtaattaaaattccataggctttccctataatgacaaaaaaaccaatgggagaccatcaaatgggtttgtattaattccttttttttctgtgaaaaaatagcctacaacagcttaaggaggttcatttctgctcacaatgagaatcagtggcactgagaactcccctccaagtggtggttggagtgtgaagtcacattgcatgctctgttaggaagcagagagagatggatgctcctgttcgttctttctcctctttacttgctccagcacactgatgcatagaaatgctgtgatctatatccacagtttctcttcccatctcagttacctctctggaaagggccacacagatatgcccagcaatgtaccttttaggtgactctcagtcccaccaaattgacaggcaaagttattcattgcagggacatagatgtcataggagggaaagaggcttggattttggttgaaataatattttgaaaaagagagagtatagggccctgtttaccacatgaagcctcctcaacatggatgcagtttggagctctgctcagtagcttcatggagagtttgctagaaggtctcatagtgataccctgcatgaaaacaaagaaaaaatggctataagaataaaatgaatcttagtttcctacactattctgtctttgagttgagctctctctctctctctctctctctccctcttttttctctctctctccactacctatggtatgacacaggaatcctgttgaattgacaatatgatagaaatcaagcattttagagtaaaaaatgtcaggccttctttgggaaggcagaattaatgtgaagcagcccagggtagatgtcaggatgacaggaaaactgctctatttttctacatgtgcctgtgcttttctttccagGGCTGCTGATAAGCGCAGGCTGTGCATTATATCCTTTAGGATGGAACAGCCCGGAGGTAATGCAAACATGCGGGAATGTCTCCAATCAATTTCAGTTAGgtaaggctggatggccagaatggcagtgatggcttatggggaaaatggcttcaaacgtttacctcttgtggagtcctctgtgactaatggcacttgcctgcatttgtcctgctgtcagcatgtaggaggtagtatgttcgcctgagttcttttgcttttttaaacttgtaggggatggctttaaaattcccctttgttaattctctttctatgtgatttatacatttttatccaggctcttttggccagtgtagaggaagtaactatagagtaatttgaagtatgtggcatgcagacaaatttttggtatgtgctattttctatcacttacctgaggagaaatataaaagaatggggcagaaaaagagagattcattctcagaattcatattttcttgctttcctctgtgtgttggttagaagagagcaaatgcaatgtttataatacttaagatggattatatcccaaccagtgaggatagcagagaagaaatgggtaaaggatcaacttctggagaagacacatacatacaaagaaacatatcataaatttatcccttatgttgaacctaaatttgaatttaagggtatctatgtctgtgtgaataggacatcaaactaaggagaggactttgggagtggaggaggtctaaatgaatgattaaagataaaagaatgataaaagagcaagaagagatagtggaatgtttgaaccatgaagacaggagacagaatgaccgtcagggaggaagaggactatggagaggaggaagactgtgggtgaggagtctaagtacaaaatatattgatacatatacatgagaaaatgtaaccatgaaatctactgctttatatattaaatacatagtaaaaagaaaaaatacttcaaatacaattgatagttttacacacactgccctaattaaatctcactaagtctccagcagaagaaactgttacctgtaatttacatgttttcaaggttatacacacccaaaatggtgattgtatatgaacactatattcattattgtattttattctctttatgtagtagcattattttcatctttccaataagttttaagctcatatcatgagagtcatggagagagcccattaggcagttaatctatggcagtgattctcaacttgctgcccattgataatgttggcttgcaaagactctaattctaaataatggtgagcatctcaacccaagtacttttagattttctgaatttgtcacagaaaattccacattccagaaaacctccagttctgagcagtctttgctgcttacaccactctttttaaatttaattttattattattttttacttattaactttatatgccactcactgccttcctctctgtcatgcttcccccccacccccgcatgatgcttccccctgcctcctctccttttctgagcaggtgcccccctccaggtattctcccaccctgttgcttttcatctttgcaaagctaggtgcttcctctcccactgaggccacattagacagcccagctagaagaacatatcctaccttcagggaactgcttttgggatacccccattccagtacttcagaacccacatgaagatcaagatgcagatctgctacacatgtgtggggaagcctaggtccagcccatgtacaatcattggttgatggttcagtctttgagagccccaagagtctatgttagttgactctgttggtcttcctatggaattcctattctcttcggggccagcaatccttcctcctattctcccataagagtccccaagctccatctgctgtttagctgtcgtcttcatctgtgtgagtgagctactgggtggagcctctcagaggacagccatgctaggctcttttctgcaagcataacagagtatcattaatagtatcagggattggtgcttgcccatggatgagtctcaagtttggctggttattggttggccattccctcagtctctgctccatcccctgtgcctgcattacttggagacaggataagttttgggttgaaagttttgtggttggcttgatgtctctatcgctccactgggagtcttggagccaggcagattttaaaagcttactgggcagtattcttagctaatggatgaggtccagcttcacagaaggaacacttctcaagaaaagtaatatgaagaatgattgaggaagatagtccaacatctgagcacccccgccatacacatacacacaaacctcaaagttcattcagtaccatatatttatatatctgtttcgtttgtagtacataatatataatcatttattcatatttgcccatctgctttccttactgggatggatgtgctatgatggaagagactttggatgcacacacacacacacacacacacacacacacacacacacacacacacacaaatgatgcttttttgcatgatactttacactgaaagaaatctgctcttacctcttcaagctaaagacaatgaatcagaggccaaaaaacctgatcacacagtacaagtttcctgacctaacacctgtgtgttttcaagtgaggattcaaaggttttgtatcacttcttgaaggaacagggactatcatggtgccaaattagagtgtcactgctgtgacaaggaggacagtttcttttttttttcttttttttttattagatattttcttcatttacatttcaaatgctattctgaaagtcccctataccctcccccatgccctgctccccaacccactcactcccatttcctggctctggcattctcctgtgctggggcatataatcttccaagaccaaggacctctcctctcaatgatggcttactaggccatcctctgctacatgtgcaactagagacacagctctggggggtactggttagttcatatcgttgttcttcctatagggttgcagacccctttagctccttgggtcctttctctagctcaggaggacagtttctataagtgataatagtagaggagattcttacatcaattgggaaaatattaggaagacctcgctaacaatctgtggttttttagaagaaaactgagagattggtagaattaaccaggagaagttcaggaaaaagagagtgctacacacagagacaggacaatattctatacattggaaattacttagatattggagaactggaagatcagtgttgctcactcaagctgaatgagtgacaagaagtataatagatgaccaaacggttgtgaggggaaatccaactttatagagttttgtgttttatcttatctgaaatgggaagccattgcatgattttatgaaggacagagacaagatgtgatttacaccctcgaaacgctcttctgacggagttacagagaatcattttgaaagttatggcaaaagtggaagagtcagttaggaggatagtcttagaccaggcagaaagaaaaaagcccaggcgtgggctctctgaataaagtagactgattacaaatattccttatcagcatcatttgaagtgttaatatggatggagaaatttcacaatgctccacccctagatgaaggggtaaaggcaattaatggctgcctagagagggagagttcatcatttttttttggtggggtgagctctcagtagggtgtccaattccatgtggtcagttcccaatacaatacatacacacacaagcattgagaggttgtatttatatatgtatatgtatatatatatgtatatatatatacatatatatgtatatacacacacacacacatatacacatatatatatatacacacacacacacacacacatataagcatgcataaaacaataaaaattataaaaggagatcctgaatttgatggggaatatagaaggagaaggagaagagggggaagaagatgatagaaatacaacagtcgtatatgtaatttttttaatgaaaagtatatttgtcccttgcatcctcaggttagtttttttttttaatatttggattcagtcaagtatggaaaaatcaaatttgataaaaattctgcatgtactacagatgtatatttttcattatttatctataaataatggagtacagcatctgcttacataaaatttacatcgaattacatatgataagtaatctagagatgactgaaatatacataaggaatgtatgattcctatcaagctccaatgccattttatatcagggacttgaatatctgtcagttgtgtgtaagttgctagacctaatcttcagtagactgtgaaggacaggagtgcattttaaaaggttccatccattgtgaaagacaataggattggtgtgggtaggagaagactagaaatggaagacaatagaagtttctgtggttggtactggaagaggaaaagggagtctcggttcggacatttgttagttgtgtctattagcctaaatgtgaatgtcaaaccagcggcctcactcaggagtctgtccataaggtgaggaatttggagttcttagcatgtgtataatatggctacaaacaggactgtgataacaatgactagcaccttgtgaaggtgtagtttacaaacaggtgaagttaccttttttttcaatcaagatagctttagttcttattttatttattttattttcattagatattttctttatttacatttcaaatattatgccttttctagtttcgcctctgaaaatcccctatcctctcacctctccccctgctcaccaacctactcactcctgcttccctgtccaggctttcccctacaatgaggcatagaaccttctcaggaccaagggcctctcctcctattcatgtccaacaaggccatcctctgctacatacacagctggagtcatgggtccttccatgtgtcctctttggttggtggtttagtccctgggagttctggcgggtactggttggttcatattgttgttcctcctatggggcttcaagctggtgaagatctgctcagctgtggaaaatgagtaaaaagaaagcttcttctaagtcttggaaattcccagcacataaaattagtgagtacataactgagcagtggtggtacatgccttcaatcccatcacacaggaggtggtagcagttgaatctcttgagtttcagcctcatctacagagtgaatttcaaggcagccagggctacagagggaaaccctgtttcagtgaataaaaatacctatgtggcatttactatccatagttacccattatatcttggcatcaatctgctaattagcctgtgtcttaatatattttgtcttcctacaacagattactcattactggataatatataaagacaaaatgtttaacttggtataatgtcagtgtctgaatgtatcaagacatggtgaggaagcagaaaatgaattgggtttgtacagaaaatttgtgtatgtatgcaaggacaaagagagcaactatggctcttttctggcaacctgctctttcttggtaactagtctgggctctggagacctgacatagtgctttgaaacagcatccacccacttatgttggtggagctcccattacccactaagcctcatctctttttttttttttttgaacatgaaatttcattttatttctgtgatttttatgacaatctttgaagactagttttccataagtacactttagaatatattatgcttagtaatcattagaatttataattttatactatataataaaaaatgaaggctactataatgtagacagatgcagggattaaaactgaatttagttcccacttctgttacttgcttgtacagtaaaaaaaagtgaggttaatttctctgttattagggatggaattggatttttagagttttttttttctttccattttttattaggtatttagctcatttacatttccaatgctataccaaaagtcccccatacccacccacccccactcccctacccgcccactccccctttttggccctggcgttcccctgttctggggcatataaagtttgtgtgtccaatgggactctctttccagtgatggccgactaggccatcttttgatacatatgcagctagagtcaagagctccggggtactggttagttcataatgttgatccacctatagggttgcagatccctttagctccttgggtactttctctagctcctccattgggagccctgtaatccatccattagctgactgtgggcatccacttctgtgtttgctaggccccggcatagtctcacaagagacagctacatctgggtcctttcgataaaatcttgctagtgtatgcaatggtgtcagcgtttggatgctgattatggggtggatccctggataaggcagtctctacatggtccatcctttcatctcagctccaaactttgtctctgtaactccttccaagggtgttttgttcccacttctaaggaggggcatagtgtccacacttcagtcttcatttttcttgagtttcatgtgtttaggaaattgtatcttatatcttgggtatcctaggttttgggctaatatccacttatcagtgagtacatattgtgtgagttcctttgtgaatgtgttacctcactcaggatgatgccctccaggtccatccatttggctaggaatttcataaattcattctttttaatagctgagtagtactccattgtgtagatgtaccacattttctgtatccattcctctgttgaggggcatctgggttctttccagcttctggctattataaataaggctgctatgaacatagtggagcatgtgtccttcttaccagttggggcatcttctggatatatgcccaggagaggtattgctggatcctccggtagtactatgtccaattttctgaggaaccgccagacggatttccagagtgtttgtacaagcctgcaatcccaccaacaatggaggagtgttcctctttctccacatcctcgccagcatctgctgtcacctgaatttttgatcttagacattctgactggtgtgaggtggaatctcagggttgttttgatttgcatttccctgatgattaaggatgttgaacattttttcaggtgcttctctgccattcggtattcctcaggtgagaattctttgttcagttctgagccccattttttaatggggttatttgattttctgaagtccaccttcttgagttctttatatatgttggatattagtcccctatctgatttaggataggtaaagatcctttcccaatctgttggtggtctctttgtcttattgacggtgtcttttgccttgcagaaactttggagtttcattaggtcccatttgtcaattctcgatcttacagcacaagccattgctgttctgttcaggaatttttcccctgtgcccatatcttcaaggcttttccccactttctcctctataagtttcagtgtctctggttttatgtgaagttctttgatccatttagatttgaccttagtacaaggagataagtatggatcgattcgcattcttctacatgataacaaccagttgtgccagcaccaattgttgaaaatgctgtctttcttccactggatggttttagctcccttgtcgaagatcaagtgaccataggtgtgtgggttcatttctgggtcttcaattctattccattggtctacttgtctgtctctataccagcaccatgcagtttttaccacaattgctctgtagtaaagctttaggtcaggcatggtgattccaccagaggttcttttatccttgagaagagtttttgctatcctaggttttttgttattccagatgaatttgcaaattgctccttctaattcgttgaagaattgagttggaattttgatggggattgcattcaatctgtagattgcttttggcaagatagccatttttacaatattgatcctgccaatccatgagcatgggagatctttccatcttctgagatcttctttaatttctttcttcagagatttgaagtttttatcatacagatctttcacttccttagttagagtcacgccgagatattttatattatttgtgactattgagaagggtgttgtttccctaatttctttctcagcctgtttattctttgtgtagagaaaggccattgacttgtttgagttaattttatatccagctacttcaccgaagctgtttatcaggtttaggagttctctggtggaatttttagggtcacttatatatactatcataacatctgcaaaaagtgatattttgacttcctcctttccaatttgtatccccttgatctccttttgttgtcgaattgctctggctaatacttcaagtactatgttgaaaaggtagggagaaagtgggcagccttgtctagtacctgattttagtgggattgcttccagcttctctccatttactttgatgttggctactggtttgctgtagattgcttttatcatgtttaggtatgggccttgaattcctgatctttccagaacttttatcatgaatgggtgttggatcttgtcaaatgctttttctgcatccaacgagatgatcatgtggtttttgtctttgagtttgtttatatagtggattacattgatggattttcgtatattaaaccatccctgcattcctggaataaaacctacttggtcaggatggatgattgctttaatgtgttcttggattcggttagcgagaattttattgaggatttttgcatcgatattcataagagaaattggtctgaagttctctatctttgttggatctttctgtggtttaggtatcagagtaatagtggcttcataaaatgagttgggtagagtactttctacttctatcttgtgaaaaagtttgtgcagaactggaattagatcttctttgaaggtctgatagaactctgcactaaacccgtctggtcctgggcttttttttggctgggagactatttataactgcttctatttctttaggggatatgggactgtttagaaggtcaacttgatcctgattcaactttggtacctggtatctgtccagaaatttgtccatttcgtccaggttttccagttttgttgagtatagccttttgtagaaggatctgatggtgttttggatttcttcaggatctgttgttatgtctcccttttcagttctgattttgttaattaggattttgtctctgtgccctctagtgagtctagctaagggtttatctatcttgttgattttctcaaagaaccaactcctcgtttggttaattctttgaatagttcttcttgtttccacttggttgatttcacctctgagtttgattatttcctgccgtctactcctcttgggtgaatttgcttcctttttttctagagcttttagatgtgttgtcaagctgctagtatgtgctctctcccgtttcttcatggaggcactcagagctatgagtttccctcttagaaatgctttcattgtgtcccaaaggtttgggtacgttgtggcttcattttcattaaactctaaaaagtctttaatttctttctttattccttccttgaccaaggtatcattgagaagagtgttgttcagtttccacgtgagtgttggctttctgttattttttttgttattgaagatcagccttagtgcatggtgatctgataggatacatgggacaatttcaatatttttgaatctgttgaggcctgttttgtgacctattatgtggtcaattttggagaaggtaccatgaggtgctgagaagaaggtatatccttttgttttaggataaaatgttctgtagatatctgtcagatccatttgtttcatcacttctgttagtttcagtgtgtccctgtttagtttctgtttccatgatctgtccattggtgaaagtggtgtgttgaagtctcccactattattgtgtgaggtgcaatgtgtgctttgagctttactaaagtttctttaatgaatgtggctgcccttgtatttggcgcatagatattcagaattgagagttcctcttggaggattttacctttgatgagaacaaagtgcccctccttgtcttttttgatgactttgggttggaagtcaatcttatcagatattaggatggctactccagcttgtttcttcataccatttgcttggaaaattgttttccagccttttattctgaggtagtgtctatctttttctctgagatgtgtctcctgtaaacagcaaaatgttgggtcttgtttgtgtagccagtttgttagtctatgtctttttattggggagttgagaccattgatgttaaaagatattaaggaaaagtaattgttgcttcctgttatttttgttgttaaagttggcattctgttcttgtggctgtcttcttttaggtttgttgagagattgccttcttgttttttctagggcattgttcccattcttgtattggtttttttctgttattaacctttgaagggctggattcgtggagagataatgtgtgaatttggttttgtcgtggaatactttggtttctccatctatggtaattgagagtttggctgggtatagtagcctgggctggaatttgtgttctcttagtgtctgtataacatctgtccaggctcttctggctttcatagtctctggtgaaaaatctggtgtaattctgataggcttgcctttgtatgttacttgacctttttcccttatcgcttttagtattctatctttatttagtgcatttgttgttctgattattatatgtcgggaggaatttcttttctggtccagtctatttggagttctgtaggcttcttgtatgttcataggtatctctttctttatatttgggaagttttcttcaataattttgttgaagatgtttgctggtcctttgagttgaaaatcttcattctcatccactcctattatccgtaggtttggtcttctcattgtgtcctggatttcctggatattttgagttaggatctttttgcattttccattttctttgattgttgtgccgatgttctctatggaatcttctgcacctgagattctctttccatctcttgtattctgttgctgatgctcaaatctatggttccagatttctttcctagggtttctatctccagtgttgcctcactttgagttttctttattgtttctacttccctttttaggtctagtatggttttgttcatttccaccacctgtttgtatgttttttcctctttttctgtaaggacttctacctgtttgattgtgttttcctgtttttctttaaggacttgtaactctttagcagtgttctcctgtatttctttaagtgatttattaaagtccttcttgatgtcctctaccatcatcatgagatatgcttttaaatctaggtctaggttttcgggtgtgttggggtgccctggactgggcgaagtgggagtgctgggttctgatgatggtgagtggtcttggttcctgttagtaggattcctacgtttaccttttgccatctggtaatctctggagttagtagttatagttgactctgtttagagattgttcttctggtgattctgttaccgtctctcagcagacctgggagacagattctctcctctgagtttcagtgctcagagcactctctgctggcaagctctcttacagggaaggtgcgcagatatcttgtttttggacctcctcctggtcgaagaagaaggcccaaaacagggcctctctcagaagctgtgttgctttggcagttcccagaagctgtcagcttctgtggtgcagactctcacctgtgcagactaaaatcctaagttccagggagtcctggaaccaagatggtgaccgctgctcctgaggctgaggccgtctcccgagccaggcggacacctgtcctctggtccagatggtggccggttgtctgcggcccgcccaggctgctgcctcagcggctctgtgcttctgctcgtcccagaagctgtcctgttctctggcgcaccctctaacctgttcagactaatttcctaagttctctaagcctcatctcttaacgatcccactacctcatcactgagtgtgaggaccacattttcagcacataattttcttgggggacaaaccgtatccagaatagcctttttgttttcacatgggtcttgtgcatattgtcataattctttgtattcattctctgcctatagatattgcagtcttcccgcctaccccttgttgcaatgatccctaaatgttgagagaagggcatttagctaagcattctgaaagctcttattctctgtatgagaggaggtggatataaagtggcacccctaaccaaggggctattgacaattagtagctgataagagatggggagttgtttgtctttaaggtttttgccattggtaggtagatcatgttcctgtgaaaagggtacacaaccgtgaatatatgggaaccccaaattgaacttaacaggtgaggaaaaaaagactatacaacattgggtgagtaggaaagggtgtatggatctggacagggttggaggtaatgaatatggtaaaaactcattgcacaaaattttcaaagaactaatagaaattgattaacctgcaataactgtataaaatactttcattgtgacagttcgtgcacgcgcgcgcgcgcgtgtgtgtgtgtgtgtgtgtgtgtgtgtgtgtgtgtagcataagaggattttggatcccaggataccttgaagttagagctacaggcagttgtgaggcaatagtttggtgctgggacttagatccaagtccttttgaagagcagccattgctcttaaccgctgagccatctctcaagcccctgtagtgtacactagaagcttcattttacagaaatggaaagcaaggttaagagagaatgactaacttgcttaaagttatttatctggtggaggagcagagctgtggttctagtcctatgagtgttgcccatggagaaccattcgattgacatttcagcaatgattgaactacctcgttttcttgaacaatacaaatctggttggtgggatacagggttgaattattcattttaattttattaaataaatgcttaattttattaatgtaatttatttttattaatttaaatgtgaaagctccaatgtgacaggtagtgatcatgttgcaaggcataacttgggaatctctgaacttaattgctatgttcctctgcaggggaacactctgcaccagacatgcatgtggtacgcagacacacagacagaacacacacacacacacacacacacacacacacacacatatattaaaattccaaaagtattaagaaattgaggtcacaaaagagagttggggagtatgccaaaagggtgtggttatttttttattgctgttgaaaatttgtattcatagacagtttgacaatggcaacttataagaagaacattcatataaacaaagctgttggacataataaggaaaatgacggtgctgtgtgtagacacctctttgaaaatattttgtttggctgcatttgtagctcattggtagtgctcttgcacatggatttgatctctactactataaaataaacaaactcatacttgaagttttctgtttaaaaattcattcttaaaaattgacaaactgctgccatgggggagaactgagaattctgagtagtatctggggtgacaggatgaagagaatctttttctaaaatggtgaaatgcttgaatattggagggaatgatcttatattaggcagaatgtggtacatgagcagtgaagatgagtttttcttttaggatagtaaaaagaaatccagagaagagacttgaacacttaactaatacatagttcagctttgttaaaaatttcaaaatcctctcaaattcagaactaccatttcccatactcaatagtgcccataggcagaaacatacaagtaattcctagtaagaagttacagaatctaaatacttctaatagaatatagctctctctctctctctctctctctctctctctctctctctcttttttttttttttttcgagacagggtttctctataaagctctggctgtcctggaactcactttgtagaccaggctgggctcgaactcagaaatccacctgcctctgcctcccgagtgctgggattaaaggcatgcgccaccatgatatagctcttcttaatgaaaagactagtatcagaactcttaatccttaggtatgttctatagtgtcttgagatgaagcatatcactacagtttcatactccaaaaggatacagagcattggcttataaaaccagtcggatttacagcggagttaaaagatgagttgaggtagaaataggagggcaagtaccagtttactctgatatctttttgcttactcttttagttttgtaagatgatagcccatatgaaagtataaataatactcttttgggttactctttattatttatgtttattttaaaacatcttatgacaaacaaaattgtactaaactttcatgacaattaacaaacagaaggaaaatgtatgcatagctgatcataccatgctgttgttataatgatgtaaccttggaacatgtaaattggtttatggaaagttattcagcagtttattcggtgagttgaggaaattacacattccttgtttgctgtgtgatatcatcttcatcgtcgtcatcctcctcctcatcatcatgatcccagtattaaaatgaaagtagtattctcatgtgtgattaggcctttttaccaacttgactagatttagaagtatctaggggacatatatctctatgcaagtctatgggggtgtttcagagaggctaaactgaggaaggaatattcactttgcatgtagtggagtcattcccgcaggccggggtcttagccagaataaaaagaagaaaaaaaaaagagccagccagatgagtcccagtattcttatatgtgtgtcctgatctacctacttgtgagcaagctttctgctgccaagatttcccccaacacgagggactgtatctcttggaaatttggccggagcaaagacaaaagtgtgtatgtaatgtcttgtgctttagttttcagaaaaagaatccattaacagataaagatatcctatatctataggacttccttaattttctacttctaaaaattctctgaacaaattttctaacaaccacaggtacttagaaattaaaaaaaagatatatgtcaaaaactaataagaaataagaaatcaatttattacttaaaaaacctttgatgtaccaattatttatttaccatttagtaagaagaaagcaaattggtatactaatgaaatgatgtgcttgctaaacgtgaaaattaaatattggctgaatattgagtatgaacgtatttatagcatcttccatagttttcatttgattggtattttgcttttgtaattatcggtgctgggaggacaagttcacataaatatggagtaccaacctgttagggccacttcagaagctaccgcaagtgctgtgttaaagtcaagccaaaattcactgactttttctaaaatttaattcatcaactcaaacagcagtttttatttttatgctttgttgctatattatttatttattaggcacatttttttccctacagtatgttctgaccataatttcctttcctgtgtctcctcccaggttctccccagaaccctgcccatccaactccatgccttctcactctctttctttaaacaacaagcaaaccaataaaaattaaaaacaaaccaaaataaaacataaaacagacaaacagaaaaaaaatcctctagaaacaatacacatgtagacacatgcacacacaaatatctcataaaaaatcaaacttggaaactataatagataaacaaaagatggttagggcaaaaaaaatgcctaaacaaaacacgagaaaaaaggttttcatatgcagggatccatcccataatcagcttccaaatgctgacaccattgcatacactagcaagatttcgctgaaaggacccagttatagctctctcttgtgagactatgccggggcctagcaaacacagaaatggatgatcacagtcagctattggatgggtcacacggcccctaatggaggagctagagaaattacccaaggagctatagggaactgcaaccctataggtggaacaacaatatgaactaaccagtaccctggagctcttgtctttagctgcatatgtatcaaaagatggcctagtcggccatcactgcaaagagaggcccattggacttgcaaattttatatgccccagtacaggggaacgccagggccaaaaagggggagtgggtgggtaggggattgggggggtgggtatgggggacctttgggatagcattgaaaatgtaaatgaggaaaatacctaattaaaaaaaataccactgagtttgttttgtgctggacatctaccgcgcatcctgtggtctgaccttaaagagcaatttgtatacccagagaggctttacagacaaacactgcttagtcctttgtgagtagttatcagttggagatggcttctgtggtagggatgggacctcaagttcagttccctctctgtgctgggataccatctgtttggacttgtgtagcccccgtgcataaaggcagcagtttttaaaatccaactttactaacacaatccaatccaaagatatactatttcaatgcttatatactaaagaatgacagtaggggaatattaaaagattctgttttccttaatttaatcactgtttctgcaagatcatcaaactttgcatgtatagtaaaatccttgtaatttataatatacggcagtactgaatccaagcccatgttccaggttgtgtttattgccatcacatggtgtgaggtgagagaatgcacagtactaaatgcaccatgttgtaaattcagaatcatgactgcactgaagttgcacgatggagcctggtcaaggtgctgccaggaacacctcagattcattataagtgtgattttgaattaacttgtgtccgttgtgcattcagaaaccatttgttcttgctaaggttttcattaccctcccatattttgttacatgaccccgtagggccgtgggcaacagctttagaatctgtggcctatataacatgaaaaataaattcacaggttagcagtgctggacttgtcttcaaatgtgagccccgccacttactagttgtacaaatctgggcacactccttaacttctcagtatttcatcaatggggattgttaatagtattgattcttgtaggattggggcgatagaggaaagtcaccattagatacaaggcacaatgctgcattaatgcaacttgttattgtcagagt	ATGAGGAACAGCCTTACTATGGTAGGCACCTTCTGGGCCTTCCTGTCCCTAGTTACCGCTGTGGCCAGTTCTACCAGTTACTTCCTTCCTTACTGGCTGTTTGGATCACAGCTTGGAAAGCCAGTATCTTTCAGCACATTCAGGAGATGCAACTACCCTGTGCGGGGAGATGGGCACAATCTGATCATGGTGGAAGAATGTGGGCGCTATGCCAGCTTCACCGCCATACCAAGCCTGGCCTGGCAGATGTGCACGGTGGTGACAGGTGCTGGCTGTGCTCTGTTGCTTCTGGTGGCATTGGCTGCTGTCCTAGGATGCTGCATGGAAGAGCTCATCTCTAGAATGATGGGGCGTTGCATGGGAGCTGCACAGTTTGTAGGAGGGCTGCTGATAAGCGCAGGCTGTGCATTATATCCTTTAGGATGGAACAGCCCGGAGGTAATGCAAACATGCGGGAATGTCTCCAATCAATTTCAGTTAGGAACCTGTAGACTCGGCTGGGCCTATTACTGTGCTGGGGGTGGAGCTGCTGCAGCCATGTTGATCTGCACCTGGCTCTCTTGCTTTGCTGGAAGAAACCCCAAGCCAGTTATGTTGGTGGAGAACATCATGAGAAATACCAATTCTTATGCCTTGGAGCTTGATCACTGCCTCAAACCT	Pass
14207	Q80SY5	PR38B_MOUSE	10090	MANNSPALTGNSQPQHQAAAAVTQQQQQCGGGGGATKPAVSGKQGNVLPLWGNEKTMNLNPMILTNILSSPYFKVQLYELKTYHEVVDEIYFKVTHVEPWEKGSRKTAGQTGMCGGVRGVGTGGIVSTAFCLLYKLFTLKLTRKQVMGLITHTDSPYIRALGFMYIRYTQPPTDLWDWFESFLDDEEDLDVKAGGGCVMTIGEMLRSFLTKLEWFSTLFPRIPVPVQKNIDQQIKTRPRKIKKDGKEGIEEIDRHVERRRSRSPRRSLSPRRSPRRSRSRSHHREGHGSSSFDRELEREKERQRLEREAKEREKERRRSRSIDRGLDRRRSRSRERHRSRSRSRDRKGDRRDRDREREKENERGRRRDRDYDKERGSDRERDRERSRERSKEQRSRGDGEEKKHKEDKEDRRHRDDKKESKKKHSRSRSRERKHRSRSRNAGKRSRSRSKDKSSRHKNESKEKANKRSRSGSQGRTGSVEKRKREHSPSREKSRKRSRSQDRSHKREHNDSKDQSDRQDHQSSQSGEPESQEKEHKSKDETV	3	108818758	108811238	TRUE	CM000996.3	GRCm39	ENSMUSG00000027881	ENSMUST00000029480	ENSMUSP00000029480	ENSMUSE00000367740,ENSMUSE00001308365,ENSMUSE00001254910,ENSMUSE00001228799,ENSMUSE00001245202,ENSMUSE00000341368	1,94,117,167,188,262	93,116,167,187,262,542	108818758,108815720,108815399,108815163,108812650,108812078	108818480,108815652,108815248,108815103,108812427,108811238	tatagtgtgagaccctaattgaaaattaaaaaaaaaaaaaaaaaaaaaaaaaaggtgagtcaatggaagcactccacgtagggtagcagattttatgttttttgttattttgagattggatgtctatggaacttggcttcagaatcacagacccgtctgccccttcctccccagcactggaaataaagcgggcgccaccacacccagttgagagtactttctttaaagctcacaacccagttaaaatattatcctaatcttaggagaaaaaaaatttggggccgtctacgacttccggtaggacactattacctctgcgaaagcctcaaggactctatcggagtcaattccctgactctagtcctttctggagaatctaacaaaattaactcatgagacttcgaccgctccgcaggagcagtcacgcatccgtccagaacacaagtgtcacgagaccctcttcctgcctcgagaaaaatcaagcaacggatgcaaactctaaaacatagcaactgtgtccagacccccttccccctgggccaaagtcccaggaggaagccaccagcccggcacacagaccaccggagccgagccaacacgcaacgacctcgcgcaaccaggaagaggaatagcctgcacacacgggcggctctgattggccacggccttagctcgaacgcccgggcgtatggcgtcacttccgctggccccgccatcttgttcccaggggcagttggcggaagagatcgagctcctctgctgcccgttctgctttgcgtccggagttctccccgcctcgtttttggcgtccgtctcgggcccgggctcccgtgtgtcggcgtcccagttgcagtttcccgctcggctggggcacaacgcggcgggctccttgccccgacggccttccatggagtaggtccgggaccgttgtcccgaagagcgcgatcgagcttggcctccctcctcccgcccgccctccttccttcctgccgcggcaccATGGCCAACAACAGCCCCGCGCTGACCGGCAACTCGCAACCGCAGCACCAGGCGGCCGCGGCCGTGACCCAGCAGCAGCAGCAATGTGGCGGCGGCGGCGGCGCCACCAAGCCGGCGGTGTCGGGCAAGCAGGGCAATGTGCTGCCGCTGTGGGGCAACGAGAAGACCATGAACCTCAACCCCATGATCCTCACCAACATCCTGTCGTCGCCTTACTTCAAAGTGCAGCTCTACGAGCTCAAGACCTACCACGAGGTGGTGGACGAGATCTACTTTAAGgtacgcatcctctaggccgcgtgtcgggggtaagttcgccagagcggggtgtcggataccgtggatgcaccccctttccctccctcctgagacccgcggatttgggggagggggaaagttggcggagggagaagtgaagcttggggctggtttgggacgggtcgggctagggccgccctctttttttccttttcaggttttgttttttttgttttgttttaatagccgggcgagcccgccacaatcgatctttaacctaccccaacctcctgcctatccctagggagctgttgggcaagaactctaggggagaggagaaaagtaataccagaagcctgtccaagttcaccattttttaaaaaaatgactcctttttacctgtgtcgactaagcactaactcggtgcttctgccgctgccccccgggccagcggaattactgaagtaattacttcaatgtcggcctcgtgctcttcgttaagctctccaatcccgacagaaattggccagtgagtgtgtcgggtgggccgggagggttgagggtggcgtggagtgccagggcaaaagaggtgtacagaaggcctggaaatttttcccagcaggaagtcaggagtcgaaggtgtcagccacctgtgcgttgggcataattagaatgctctgggccctgggcttctttctgcggcagggtcggtgctggcttggctgtgctggggagctcacctggcgcctcctcactgcactcttgtctcagttcttgtttcgttagcaggattgactcagtcttgcagcgaggctcggagcagcccagggtcgcaggtagaggtatgcactattaatcatgctcaatcgccaataaatgcatttccctggttaaatgaatggctaattaggtttatttttaccggtttggtgttgggccattgattttggtctcactaactagagtctccacttccctacaaattaggtagtttaaaaaataaccttccaggcctccgaggttaatttatattttaatgagtattaatagtcttcatgtcttcaagcattttcgctagagcatgtaaagtaaaacacatccaatttttcttgtcttgacatacacgtggagatgttaacgaaaagagattctgtatattttacctacttttctcccagccacttgttcaggttaatgagagatttttgaggtactaattgctttttatagacaaaccttttaactttgtatatataaaatatacacgtactcttggtgttcttttacaaaagctattaagtaggtgtaactaatactatgaagtagtttttttaaactagcttttaaaaggtaaggccttttcagtgtggatgcagcatggtgagtgatgattgtggatgcagttaactttgaaaatttgggtccctgtacctttgtgacaggttgttttaaaatagagactaatatttcaacttaatttcaaatgtattctgaaaaacttattatattagaaagtatgtttaaattcatttttaaaactaaaatgggggggtgggagatgccccatggactaagcattttttgcctttgcggagaacctaagttcaggttccaccatccacatcaggcagctaaaaaccaccagaccctcggggctccacagacccacacatacatgtaattaaaagtgaaatgtgactgaaaacttgctaggaagtttctttggatcaaatagtctttgaaatgtataggcttccagtttaacatggtatgccctcttttgggtaccctttaaggaatagaagccggttgtggttcagtggcaagtcggttcagcacgtatccaacgtagatgagaccctaggttcagtctccatccagcactgggggctgggtgggatgtgacttagtctgtttgttgggaacaggaaaaaactccataaggtgagcaaaacagtattgttttcaattgaaatggttggttggttggttgttttgcttgtctaaagccactaaaaaaaaaaagtataaagtattgccgtgtgtgggcagaaataaagagcagggtttatttaagaaacaaaaacaggtctaatatttttcacttatctctagtatcaagctttttgctatttgggggtaaaagctgttttcatagggtgttccctttaataaaaatgatactgttattcaatttggtaaatattaatgacttcacacttaaccttttaacagtttatactctgggtttgcagtttggctaaaaattaagtttaagaatgatctttgtagctttatcattttaatctttaaaatatttaactaggaattaattgatcaaaatgagaaattaaaaagtcccaaagtgggtttgatttatagtccaagccagcctgatctaaatgagatccaggctggccagggctacagagtaagacccccttttcacacccactaccccaggctttaaacaagcccttcttgcccctccagagccctagaaataaacttcatattttttgtaatatgtatttaactttactgtaaaagtgacctgtctgctttgaaagcatgccagggttttgttgactcctctaactttgttggtgtggagtctgagcagctttcccagtgatgctgtacttagtgtgtgagtccaggatgatggtggaaggctcccgcacagtggctcggcacttgggaggagttgctcttaggaactgtgctcactgtagtttcagagtccgaacgtttgttgtcttccttttttttattttcagGTCACGCATGTTGAGCCATGGGAAAAGGGGAGTAGGAAAACTGCTGGCCAGACGGGGATGTGCGGAGGGgtaagtagaagtacgtgcatttttttttccagtttttctgtctgctaagtttataggagagctaagtgtccttagatatccaaatactgactcttttcaaaagtgcaaaagtcaggtctccattgaatcagattaggaaaagtattagtttttatgccctccttttaattgtagattatggttgttgataacagcatcaatcagtgggtattaagtatctgcttatttgttcttaactgtttccctttaaagGTTCGAGGTGTTGGAACAGGAGGCATTGTTTCTACAGCATTTTGCCTTCTATACAAATTATTTACCCTGAAGTTAACTCGAAAGCAAGTGATGGGTCTCATAACACATACAGACTCTCCATATATCAGAGCCCTTGGATTTATGTATATAAGgtatgtgtgtgtttatctacatatttaaataaatactatattttagttcacataaactcagtagatttcttgttataattgtagGTATACCCAACCCCCTACAGACCTGTGGGACTGGTTTGAGTCCTTCCTTGATGATGAGGAGgtatgtcagcaagggtaatcatcgcctttcttctgattgctctgctcttgcccttttcttttttggaagtttaatatcttcagaatttctgtacatttgtttctgtacagtcgtacttttgggattattatccatttgctaagatttgatgacttttctgtgttaggttaaaattttaagttattttaatatgctttaagagttagtatgttttaataacttcaatgataactttttctctcccaaattaactctgtattgtgttgatcctagctcctacagctgatagttgctttccgaggggctagacatgagaggcaacatgcactactgtaactgtaggcattttaaatctccgaacggtttcttggctttactatgacctttttcaaacagcaatatttatatttgcgtgtaagtataggcttagaaagactagcttcaatagcctgacaattatacctatccaagtaagaaaataataattcttttccatttttcttttgagcccgacactcagtgttacttgggtcagtctcaaacctgtaatcttcctacttcagcctcctgagtagctaggattacacacaggatttaccactatgcctggctccttctagctttctcagtcactatacaacacagtgttttaaagacccaggcttaacattgtaaaacttgacctcatagtcacatacccatagctctgggcttgatcccaacaccttggaaaaacacagttctttgcctaaaattagcacttgaggtttttttttttttgtttttgttttttttttttttttggctaatctagtcactgtctcaagccttaaaacaagctgagcaaagattagagtcatattcaaattctacccatattaatttacttaatgaagactagaggatcaatgtatactcaattgtgagctttattagccttgcatccacttttatcactaatttgtagttcagagtttgtatagtagaattaaattgcttctgtgcgtgcaaacaaaaatttggtccttaatatggcacacctttaatcccagcacctaggaagcagaggcagatggattgctgagttccggaccaaactggtctatgtagtaaattccaggccacccagagttacataatgagaccatgtctcaaaaaaatcttttttgtggttgatgaatatatccatctaataaaaatttcatttttattatatgcccacctttaaaaaaaaaaaaacctcactctgtagacatagaggagaaccattttgagacaaggtcttacgtaactcatgttggcctcagactagctgagaatcaaggcctctactactgatcctctgtctcagttccttagtgctagggttacaagcaagcccagagatggttgttaaaaatttccctgtcctgttttggcctatttaccaagctgtttattaataaaaaagatccaggaagtatttgaggtaaaatcataattgttaaacttttctcctatttacatggcttttttctaaagaaagattaaagcacttcaaaaaggcatgtcacttttaaaaattgttcttaggtttctgaatgcttctaatttatctgttctttactgtgtttacaagcctgaggtcctctatttgagctaacgtatgttttcttctttagatatctgcagcgattatatttggaaatactgtatatctgaacacttaaatgtgtgtgagtgcaagcagttttacctttagctcttgttttcctgtttagataacaaatctcactttccttgtgtgcttgcactataggtttgggactgacaatagctgactaacatgtcctgagctgtgagagggcatagcaagaaggccttcatgcggtaatgacccttttcagagacaatggtcatcatggattatgcgtttccaattctttgttcatttatttattttgtacataactttaaattagaaacctcactgcttcatggcagttggtttgctattgcttccagttttagcagggcttcattttatattgcagctgttaaaaagataacctttagataggaattttcagaaagtagtccctacatagctaggtttcagcactaggtatgtgtgcaaacgtgtcctcaagtgtaggtatgtgaaatgtcatgttaacccacttgttccacgtagttcagtgatataaggggcttttccagatttttggttaatgagtaagtcaggtccctttatgcccaagaggctgcaggggttttttttcacctgcatgtatataattagcctaaatattcttcattcattaccagattaggatacacaaattgaaatttttctgttagtttttttatagttgattccaaagatggtataaaattttttttaaagtgttcatgtatatgttgatgtgtcttttttttttttaaccggtagggtatctcttatgtttcatagGACCTAGATGTCAAAGCTGGTGGAGGCTGTGTAATGACCATTGGAGAGATGCTTCGTTCTTTTCTCACAAAACTGGAATGGTTTTCTACTTTGTTTCCAAGAATTCCAGTTCCAGTCCAGAAGAACATTGATCAGCAGATTAAAACTCGACCTAGGAAAATCAAGAAAGACGGAAAGGAAGGCATTGAGGAGATAGACAGACATGTTGAGAGACGGCGATCCAGgtaatgacagttattaattttaatttacctatacaaagttcttaggaaaatgtggttttcctttaatttgtcatcccccctaaacgttattgtacacatgcatgccaggcaagcactaccacaggccgtaccatccaaaggttaataattatatttgatgtgtgtagtaagctgatgaaatgtttgcagtatatttggttggtttatgtgctagggagtatttgtggttgaatatcagccccagtgttctaaggacatcccacgtaagtgttccactgagctgcaggtatcccggcccttccagtgtttgctttattattacagtttcttcctttccccttttcttagATCTCCAAGAAGATCACTGAGCCCACGGAGGTCTCCAAGAAGATCAAGAAGCAGAAGTCATCACCGGGAGGGCCATGGATCTTCTAGTTTTGACAGAGAATTAGAGAGAGAGAAAGAACGCCAACGACTAGAGCGGGAAGCCAAAGAGAGAGAGAAAGAAAGGCGAAGATCCCGAAGCATTGATCGGGGCTTAGATCGCAGGCGAAGCCGCAGTCGGGAGAGGCACAGAAGTCGCAGTCGCAGTCGTGATAGGAAAGGGGATAGAAGAGACAGGGATCGGGAAAGAGAGAAAGAAAATGAGAGGGGTCGAAGACGAGACCGAGATTATGACAAGGAGAGAGGCAGTGACCGAGAAAGGGACAGAGAGAGATCAAGAGAGCGCTCCAAGGAGCAGAGAAGTAGGGGTGATGGAGAAGAGAAGAAGCACAAAGAAGACAAGGAGGACAGACGACACAGAGATGACAAAAAAGAGTCCAAGAAAAAACACAGCAGAAGCAGGAGCAGAGAGAGGAAACACAGGAGCAGGAGCAGAAACGCAGGGAAGCGGAGCAGGAGCAGGAGCAAGGACAAGTCAAGCAGACATAAAAACGAAAGCAAGGAGAAGGCAAATAAAAGAAGCAGAAGTGGCAGTCAAGGAAGAACTGGCAGTGTTGAAAAGAGAAAACGAGAACACAGCCCTAGCAGAGAGAAGTCTAGAAAGCGCAGCAGGAGCCAAGACCGTTCCCACAAGAGAGAGCATAATGATAGCAAGGACCAGTCAGACAGACAGGATCATCAGAGCAGCCAGAGTGGAGAGCCAGAGAGCCAAGAAAAGGAACACAAAAGCAAAGATGAGACTGTGtgaagattgtgtaaacttggatcacattgaatcctataaatgttgattaaattctgcttttttccccccaagttgagattgtgcagtagttatgcactctgagctccccgtaggctgtgttttcttttgtgtagggaagtgcctttgtaatcccattacgcattgatgttttcaccctgttgagttgacacatgatgcacagaatgttcttgcatttttgtttgtttttaaaatgtacagtctgtacatacgtcctggaaaatgttttaattcctttggcatggttgccatgttggttaaatttgtataaggcaataaactgccactaattctatttttgttttgtaggtgtgagattatggttgtgtactgaagttagcatggctgtgcttttcataatagaatgctaaagactttgggaatggatcttggatgtttgtttaggagaattatgtgtttttcagtatacatggaggcaacagttggagggttaacattcttgtccactgtatattaccttggaagctcttgttaatatgttgttattctccacagttaatgttcgagagaatttttaagaggtttaaattaggcttagatttgatcagaagtccttttagcattctacctcaaagggacactgttagtatgcctaaaatttattactttcctttttacaatgtgcttccccctccctcttgaattctttctcagactttaaaagtactatattaaagtgtgtaagcctggcgttgtagcagccctatactaaggagtgattgggagagggcggggcgcaggagcaggcgagggcggggcgcaggagcagaggagcagtcaagcctaagcttccaaagcattttataatggagaatacttaaattatgaaacagcttgatatagtatccttttttaagaatttaaaactttttttattgataatgaagattgctgtttgagtttttaaacttaatctaggacagaaatattaccagtaatg	ATGGCCAACAACAGCCCCGCGCTGACCGGCAACTCGCAACCGCAGCACCAGGCGGCCGCGGCCGTGACCCAGCAGCAGCAGCAATGTGGCGGCGGCGGCGGCGCCACCAAGCCGGCGGTGTCGGGCAAGCAGGGCAATGTGCTGCCGCTGTGGGGCAACGAGAAGACCATGAACCTCAACCCCATGATCCTCACCAACATCCTGTCGTCGCCTTACTTCAAAGTGCAGCTCTACGAGCTCAAGACCTACCACGAGGTGGTGGACGAGATCTACTTTAAGGTCACGCATGTTGAGCCATGGGAAAAGGGGAGTAGGAAAACTGCTGGCCAGACGGGGATGTGCGGAGGGGTTCGAGGTGTTGGAACAGGAGGCATTGTTTCTACAGCATTTTGCCTTCTATACAAATTATTTACCCTGAAGTTAACTCGAAAGCAAGTGATGGGTCTCATAACACATACAGACTCTCCATATATCAGAGCCCTTGGATTTATGTATATAAGGTATACCCAACCCCCTACAGACCTGTGGGACTGGTTTGAGTCCTTCCTTGATGATGAGGAGGACCTAGATGTCAAAGCTGGTGGAGGCTGTGTAATGACCATTGGAGAGATGCTTCGTTCTTTTCTCACAAAACTGGAATGGTTTTCTACTTTGTTTCCAAGAATTCCAGTTCCAGTCCAGAAGAACATTGATCAGCAGATTAAAACTCGACCTAGGAAAATCAAGAAAGACGGAAAGGAAGGCATTGAGGAGATAGACAGACATGTTGAGAGACGGCGATCCAGATCTCCAAGAAGATCACTGAGCCCACGGAGGTCTCCAAGAAGATCAAGAAGCAGAAGTCATCACCGGGAGGGCCATGGATCTTCTAGTTTTGACAGAGAATTAGAGAGAGAGAAAGAACGCCAACGACTAGAGCGGGAAGCCAAAGAGAGAGAGAAAGAAAGGCGAAGATCCCGAAGCATTGATCGGGGCTTAGATCGCAGGCGAAGCCGCAGTCGGGAGAGGCACAGAAGTCGCAGTCGCAGTCGTGATAGGAAAGGGGATAGAAGAGACAGGGATCGGGAAAGAGAGAAAGAAAATGAGAGGGGTCGAAGACGAGACCGAGATTATGACAAGGAGAGAGGCAGTGACCGAGAAAGGGACAGAGAGAGATCAAGAGAGCGCTCCAAGGAGCAGAGAAGTAGGGGTGATGGAGAAGAGAAGAAGCACAAAGAAGACAAGGAGGACAGACGACACAGAGATGACAAAAAAGAGTCCAAGAAAAAACACAGCAGAAGCAGGAGCAGAGAGAGGAAACACAGGAGCAGGAGCAGAAACGCAGGGAAGCGGAGCAGGAGCAGGAGCAAGGACAAGTCAAGCAGACATAAAAACGAAAGCAAGGAGAAGGCAAATAAAAGAAGCAGAAGTGGCAGTCAAGGAAGAACTGGCAGTGTTGAAAAGAGAAAACGAGAACACAGCCCTAGCAGAGAGAAGTCTAGAAAGCGCAGCAGGAGCCAAGACCGTTCCCACAAGAGAGAGCATAATGATAGCAAGGACCAGTCAGACAGACAGGATCATCAGAGCAGCCAGAGTGGAGAGCCAGAGAGCCAAGAAAAGGAACACAAAAGCAAAGATGAGACTGTG	Pass
14208	Q80T74	KLH29_MOUSE	10090	MSRHHSRFERDYRIGWDRREWSVNGTHGATSVCSVTSGAGGSTASSLSARPGLLPLPVVPSRLPTPATAPAPCTTGSSEAITSLVVSSASAATTKAPGISKADNQSQGLTTSIRWGQTPVNQSTPWDTDEPPSKQMRESDNPGTGPWVTTVAAGNQPSLITHSYGVTQPPTFSPAVNVQAPVIGVTPSLPPHVGPQLPLIPGHYSLPQPPSQPLSSVVVNMPAQALYASPQPLAVSTLPGVGQVSRPGPTPVGNGHMAGPLLPPPPPAQPSAALPSSVPATNGPPTTDSAHGLQMLRTIGVGKYEFTDPGHPKEMLKELNQQRRAKAFTDLKIVVEGREFEVHQNVLASCSLYFKDLIQRSVQDSSQSSREKLELVLSNLQADVLELLLEFVYTGSLVIDSANAKTLLEAASKFQFHTFCKVCVSFLEKQLTASNCLGVLAMAEAMQCSELYHMAKAFALQIFPEVAAQEEILSISKDDFIAYVSNDSLNTKAEELVYETVIKWIKKDPATRAQYAAELLAAVRLPFIHPSYLLNVVDNEELIKSSEACRDLVNEAKRYHMLPHARQEMQTPRTRPRLSAGVAEVIVLVGGRQMVGMTQRSLVAVTCWNPQNNKWYPLASLPFYDREFFSVVSAGDNIYLSGGMESGVTLADVWCYMSLLDNWNLVSRMTVPRCRHNSLVYDGKIYTLGGLGVAGNVDHVERYDTITNQWEAVAPLPKAVHSAAATVCGGKIYVFGGVNEAGRAAGVLQSYVPQTNTWSFIESPMIDNKYAPAVTLNGFVFILGGAYARATTIYDPEKGNIKAGPNMNHSRQFCSAVVLDGKIYATGGIVSSEGPALGNMEAYEPTTNTWTLLPHMPCPVFRHGCVVIKKYIQSG	12	5260216	5131154	TRUE	CM001005.3	GRCm39	ENSMUSG00000020627	ENSMUST00000020958	ENSMUSP00000020958	ENSMUSE00000426135,ENSMUSE00000389734,ENSMUSE00000351497,ENSMUSE00000107226,ENSMUSE00000107225,ENSMUSE00000107223,ENSMUSE00000107224,ENSMUSE00000107212,ENSMUSE00000107222,ENSMUSE00000348792,ENSMUSE00000107220,ENSMUSE00000107215	1,96,143,314,360,428,515,581,642,702,767,815	95,143,314,360,428,514,581,642,702,767,815,875	5260216,5190708,5187935,5152827,5145019,5143745,5141440,5141101,5140716,5134487,5134036,5131334	5259932,5190567,5187423,5152689,5144817,5143486,5141242,5140919,5140536,5134294,5133892,5131154	gcaaaccctcaccttcagccattgtctctaccctggccttcccatgccttctcccctctgctctcacctctccccgtgctcttacagcctgtctctctcttcactggcttaactggtccctgtcagagtcgcagccacactatcattgtgatgctcaggaaaatacagttcttggtgactcagaaggcccttcccataccatggtgcgtctggtctccatgacaaccctgaaaggccttctgttcagatcctcgggaagccgcgtgggagatgcagggagtggagaccagactacccaggtccccgaagtgtagcattgaatcacagggttgcggttttgaaggaggacctgaaacccagaagctaacatctttcagagacatagtggcctttttcacctgttaggtccctgccctcggaggggattacttgctctctgtgagtctccttctctgttggggaccaagtatccattcccacctcatgggtacatactatctggaacaaatgagattttagtcaaggccgtgtccactgtgaagttagtgcacacgtgggtcacgtgacctgtgcttggcgaatgcacatcagaggttcttctatcacagtgggggtgggagggaatgctgcccccgccataatgaagatacatatacacctcacattgctcagggcggggaggcacggcagaactaaaacttactacttgagcgtatgtgggttcaaatctgtagtgtgttcctggacagccagttcctcatcagctgagaagtggggctgataaagaatgggaggattcacagacttgctcaaactctgagactggagtatttgaaaactcattactggacccagagcaggggccgaacataagcagctggtggttgccacctccctgtggcaaggcagagctactctttgcttaaaccaccctcctgtgttctgtgctgacaggtccgggctctggttccctgtgagaagctgccacggcccaccgagATGTCCAGGCACCACAGCCGCTTCGAAAGAGATTACCGCATAGGCTGGGACCGCCGTGAGTGGAGCGTCAATGGGACCCACGGGGCCACCAGCGTCTGCAGCGTCACCTCCGGTGCTGGTGGCAGCACAGCCAGCAGTCTCAGCGCAAGACCGGGCCTCCTACCACTGCCTGTGGTACCCTCCCGGCTGCCCACACCCGCCACGGCTCCTGCTCCCTGCACGACCGGCAGCAGTGAAGCTATCACCAGTCTTGTGGTCAGCTCGGCCTCCGCAGCCACCACCAAGgtaagacccgctatcctttctgggaagggaccaggcaacagcccaggcccaggctagcacagaggccttatcccctggtttttgttcccagagccatgacctccataaagtgcattgcagttggttctgaaggttaaaatggctctttttaccagacaggctctgtctgtaaccaacttggaggaagacaagcagatgccaacgctacacgtgtgctgattaaaagctactgcttgagtgaggaaggggtattgccaagttggcaatgctcacttccctaaataggaaaactaaaatcatataagtaacccggggggggggggggtcctcagtggctggagtttgcagccatactagccacacagggacaagtgcccattacagtgccatcaccacggtggattttctcatgtctacagtccccgcgagcctcaccacaagcttgtaaggtcagtgcatacatgcctgcctcattgctgagagtccccagacatactagttataggagctgctgtgaggacctagaactcatcccagcaatgactgcaggggattagctcccctgatgagtctgctttttcttccttccttccttccttccttccttccttccttccttccttccttcctccctccctccctccctccctccttctctctctctctctctctctctctctctctctttctttctttctttttaagagatgattcctccagaatggaggcagaagccagtctgtataaaatggaatgtggaaactaatgtccccaaggcccttagctggctttgggctgaactaaaggactctggagccccctcttgcaggttgtacaaaccccttcaggcagactgagccacagaggggcagctggtggccaaggcaagcaacatggtcatctcttccttccccctcagccaagcagaggctctgcaggctgcctttttgcctctgccagccattcagaagcacttcccaggagctgcatgtgtgcgcgtgtatgagtgtgtatgtgtgtgctgcacgtgtgtgtgcacgcttttctttgcctgctttcataaaggttgcaggagaagccccgggctggccattgtgaggtagctgcggtggtggacgatgctctccaggtactctgcgcctttgtctctacgattttcaaaacccccctttcagccctgcttcccattaataacagcactgctggccgcagagcccagcggagacccgagacaatggagctattggagaccagcttgcagcacactgacgtcttgctgcagtgtcttattgattttattttcctgttatgaaaacaccaccccagcaaggcaggcaaggaagtaacactagacaggagcagatatggatgattattcaggcacacttccccaggccagccagatacattcctgtcctgggcaccaggccctggccactctgaattggtgacctctatccaggacagcctgcttgccagccctgctggccacatctggcagccagctgttcgccatctggagaagggtggcctctggtgccaacagccagggctccaggtgagagagaggttctgcaggtccatttgatggcttccatcccttcagggtgagagccttatagccagtattgagctgcttctgagaatataacctaggcttctgccaggtaaaagacggtgcccattgctctctgaagggatgccctgcctctgccctagacacatggaacctggtttgctccaaaatagctcagtaatttcctagcccttctctctagccagactccaaaccacagccacatgagaggaagagaacaagccgcagacagaaaaccacaactgggaaggactgagcgaggggccaaccagtagtgggagaaaggacaagagttcgggcctgctaggaaggtcagttcccatggcatgtgacagcagagactgggtgtcgtctccactgtgagcatctcagcccagtttcatacctgaggcttcaggtagggtctacttagggtctgcgttctttgggttgctagagaagtgtgtgcagagaatgggtcggacagtagcagggtagctgcccatggtggtttctagtgagggcactgggcgtcgacataagctagctgttctcaatctgtgggccgctactttcacaggggtcacatatcagacattctgtatatcagatatttatattatgattcataacagcagctaaattatagttatgaggcagcaatgaaaataattttgtggttggagttaccacaacacagaggactgtattaaagggtcgcagcattgggaaggttgagagccactgttgacggcagtagtgccccctgttgctctggccttgctgctgctagcccagatacctgtcctctagcctgtgtgtctacctctatgccttgatcacatcagtggacacccaggccaaacccagatgtcagtcagtagtttccctggtcaaccagccaggtcttcgccaagcagccactaaagagctggctcttgccatcggggaaactgtaggcctgtatataaacgaatatatgcaagtcattgcctctcccagtggagtaactgtagagtagataaaagtaactcagtagagtagataaaacaagacctcaaagactgtctggattttaattctaatcaacctcttgctgagtgatgctggacaaattgcctcacccctctgggcctctgttctaggattagtgcctgattaccgaactgaccatgaggaccatatgcgtaaaagtctatgtaaagtgctcagaatagaacaggtgctggctggtggctcatcctctagacaatgaggtcaccccttcacctctgccatcaggccttgagcttagaagaacaaggctgtcctgctgtagggagaggtgtttacttcattatcacctggaaaaaagatggtggagggatgtcttcgtatgaaccgcaaaagctggagccctgagcaggtcggggaggaaattgtttgagtgtttgggactcaaggtgtgggactcaaggtgacccggaagtaagactggagctaggcggtgagaggctatggaacagggcagcatcttggccccaacctgaaactgaatcagcacacgtggcaagcaggtggtggagacagaggctgtgaaagctttttgtcagcctagccaaaggttctttcctcaaaggaaggtccagaccccgccatcccagaaggggagggaaaggggaagcaacagtacaatcagagcaggactgacttcccgctgccctgagtgtgtgaaggctgcttgaagtcactgacctctctctgggtgtagaggaccagagagactacttgggggccaggaccatccctaggaactcaagcatgttgactcagagacaaggggcagtgctcgggcctctggagacatccgtttttatcagacaggaagcaggttgaacatcccaagctctggtgctcagggcacctggcactctctgtgccacaggtccagtgctcgggtctgtccctgctcagccaggactgagactctaggctcttgtctgaagagacatttgtgctcccagggactgggtagcaagatgacaattccttctgtcgtggctaccttcgggcttgatttgacttttctgtgccttcagttgctcatagcctaagaatccctgcatattttgatgaaaggccagttgggtaggcatggactcctgggctcctgagataccaggagggtctcaggctatgccctccctctccccagcacacaggtgttactctctaacctccagggcagagtcgctgagttgccagagccggaggaaagctttcttggagaccacctgccctacttttgcatctaagagtagtgaagctcagagcaaatacaatgcaactacttcccaagacggaaccagcctgagccagctctctccaccccaggctgcatcgcagcatccattcaccatggaaaccttgattgctagagaatgacagcagctttgctatcaccagtccaactagtgaccaattctgagtctcaggctagaaaatgggcacgtttgtttctcatgtcataaaaggggagaatgttaagtcaaagattatgtcacctctcactgcacagctggcaagagcctctggattaagcagaccagaattgaatcctgccattaacaagtgaggcttcagtttctatgtctacaaaattaaaaacgataatagtatctttaatacaagagttacataaattaatatgtgtagcaaaccctagaaggaaatgtgccactgagtaagcattcaatcaaagttcatgttagggctgggaagatagttcagttgataaaatgcctactgtggacctgaggttctctagcacccacataaaaagccaggcatgcagcacatgcctgggacccgagtgttaggtaggcaaggaggacagttggagcccagggcttactggccagctggtctagacaacgaatgagctttaggtttgtttgtgcgaatggatgggaggcaccaatgccctgcagttgctgctgcatgaaatttaaattattctcagcaaacctgcctgacaggaaggggacggcttcataaaatgcagttctgttactgaaagaataaactggagaatcctcgcagatgcctgcaaaatacgtatatgagagacctctttttttccttgtggtcggggtggggggggtcggggattcaggctgagacattcccatcaccccttggagctcagcctttgaacgtaaatctggctaagatgcggtgaggtagcctttgctggaagcccgaggaaagtttagagggatgggaaatcagtgttcagagcagcaacacctgggggttgacatttaggcgcactggaggctgtcaggcgtggaaaccactcataaagaatgtgtctgcccaggggtgggtgcacctcagcttcccagggaaggttcctcttgaagggaatgacctggggtcaccatgagcatcatgggagcaaccatcgagcctaatgtacaaccctgctctctaggatctgggaatgatgatggagaagccttttcagatcgcctgcccccttgtactcctgttagaaatcaaggctacagaacagcgtgcttggaagagcggctccagcccttttcatagtgcagttcccgagtgtgggtgattttcagccccaaggccatggcttgatccaccaacaagtagtcttgatttccctcttgataaattatcaggtcagataaagcattgtgagacagcttgcacatgttagtactgagctaatggctttctgcctgcaccctgagtcacgtttacactgtggattgtgtcctcatcgacttaaaacccatctgtcagtcacaaagtgtgtacagaaatgagaaatgtcacctctccaaaacacccatttcaaggctgccttttggagagggcaaacctgagtggtttgaacttcagttttttactaaagaagatggtgtgttttaccacatttctaagagataaaccacaagtctggacagaaggcagtgaggaattacaaagtaaaggcgcaatgaacagcagttggcaggacgtacaacttagttttgctgcatagcaatgacctttagactttgtggcttgatctcctgacaactttgagggatagccacagctggctcggctgggttccagtgtcaagggtgtcttaccaacacgtctatggctagtgactgctcaggcagggcactgctgatgagatttcaggcacgcagaaaggactatgctgctaaggaacaggctggtttgttggttcctaggagacagaccttgaaggagcatttaccgcaagagccctcacctgggccaaggttttgccccttttcttggaggccatattcaacacagtcactgtccccagagttagagatacaggggtgcttctctacccaggagatggacaaagctagatgctaacctacaaaatttggggggtgttgatgttattactgtttttgttagttggtttcttttctttctttttggtttttgtttgtttggtttatttgcttgcttgcttgcttgcttgctctctaacttgtttgcttgttgagatagggtctcattctgaaactcaggctagcctgaggctctctgtgttgttcagactggcctcaaagtcatggcagttttcttgcctcagccacccaagagctaagaattacaggcatgcacttccattcctagcctgctgattttaaattaaaataaaaaccacccgaaggagatgcccttcacgtgcttgtccccatgaaaactcgcagagggaaacattctttcaggaagaattggggaggagagtgaagtcaggaaagcgagctagcaacgtgacacaaatgttcagcagccagattcagagagtctggtgccacttttccctgatagaatagatctcacacacacacacacacacacacacacacacacacacacacacacccaggcccctagcagggccccttcttccagtaggattttgggaagagcatctttcaagatccacgcagatctacttcttattcagttcacttttctgtttcgtttaattacgttgcaattaaacatgttttatctcactgtacaaggacagcattttagctacattacgggtcaaatgggctttggagaactaacctggaagtctcatcaccatttgtcacgttgggttttttcatagggaaactatgttgcaaaatctaaagccaaagcacaaatgaacttgaagaacccagctcatttgttgcagggaactgtctgcagggccaaaaataacccagggaaacaaataccaggatggcttctgacacaggtgtcatttcttctccactggcccccacagagttccctccatttcggtgaggggaaacatggtgtgttgacttgtgtagtgagttcacctctctagaatccgtgggtcagaacttcattttcctctggtaaataaggagccctgagaactgggcatggcatgtgggcagtgcatcaggatgtaccacacacccgtcctctgcttcctggagaaagtaggtgaatactatgtaaccctcggcaccatgaggaggaagctgtatagctggggctggaactagatacatatgtgggaggtagaaaccaatttgtccctgagccccgacttaaaatgcaatctgctgactactacccacctctgggaaactgcacctactggacacccacacctgctctcgagactccaagtatcttgagtcactcattcaccttgtcccccaactcatgtcctcttttgttctggggaggcagagcacaggttagcacaggttaactgtgttttccattggctatgcaaggtagaccagtacccctatgttcaaggtgaacatgttgcacaagaggatgtagccagagttcccagggtatctaggcctgggccacagcactggcatctatctggtcatccctgctagtgcagaagagcttcagagttgagtgaggtttacctcactgaggaccagaccggccggagcagaagctcagttcttgatctacttcttagagaatcctggcttcagggcagaagtggcctcctgacaggtggaagagataggacttgggggtgatatggtgatgggctcaggggtgagcagagctagaaacagttccaaacctgagaaggcactgcccttgtctgaggcagatgttgctggtcacctgcctagcatctgttctctctccatcttccttcctaatggaactccttctggttcagcttctaatgcctaggtctcactcagatcaaccaattctagtcccagctgggattacaatgactccgaagtaggtatgtggtcctattgttgctgcccattattgagttctgaaagaatcatgtgacccagttctggctaatagatcctgagggattctgggagagctttttttgcctctaaggaagagtctcaagaaaaataaaaaataatttctacctctggatcatgtcacttctggatgtgatatcttgacttgctgtagccaacataccacgagcccaaggatggagccaacacacaggaagggagaatggcagaagcattccagaaacctgacactagagccatgcctcaggggttcttgtatacatagcctaagaaacaaataggtggaaacagccatggtaggggcggctcataagcaacagttagtgtatatcccttcatcgcccagacctcacctggctcctgggtccctaaaacagctgcagcggccactgtgagcactctctccctattatccacccataagtacttactgctacatgcaggaagtttgctcccagatgcctctcacagtgccaacagccatagcatgggtttgctactctcttaacacacacacacacacacacacacacacacacacacacacacaccagactacaattccttgaccctatgtagatctctcttgcacttgctagcccttcttcctagaatcataatccctttgcttgtctacccagaagatttcttattctttctacaactggcagcctaagtatggtgggaaaatttgctagtttttctctcattcccataatggtgttgctatggtactattagaataactatagagtgcatgtcctcttgtctccttgttgaacataagctccaggtgaaacttggcatgtagaggttctcacctgtttgagaacaggatgaataaatttactgttgggtgagggggggggggtttttttttttttttttgacatcacctttacctatctgttaatcaaaggactgtggtggagcagccatctttcaaacagagagtagtttctggggatgctcatgatgagggtaaagaaggcagaaccacttgctgaactgcttggctcggggtgggtagctgcattcagatgatgaggcgatgttagcaatgtggatttcatccacactgaagcacctctatcgtccatttctcccaaagcatgtaggatcctgaagttatagccttttcctttaaacatttacattttcttctaatggtttcctacttggtcagggctcactgcagctttttaaatctatctatctgtctgtctgtctgtctgtgtgtgtgctcgtgtgtgcatgcacatacatgtacatgtctctatatacatggcactgtacatgtacagagaccagagggcaactttgggtgtcacttcttaccttctaccttaagctatgcgttcttattgttctcaggggcatataccagaccagctaccctgtgagcttctggggactgtgttacctcaccacaggagtactaacattacagatgtattgtcatcgcatctagttttacatgtgtttaggaacaaggtgattgagtaattcaagacacttggagcctcgagagcaggtgtgggtggccagtaggcgcagtttcccagaggtgggtagtagccagcagatgtgggaggaccaaaataaggatgggattctgtggtccattcctgtactatactcctggatgccagctacaactctcttcaacttgtctggtcaggctacacctcttcctgatatacaactcacatgcagcagcctagacactgaccaggtacaggatacctggatgaagtatatgcgtgagtgtgtgcgtgagtgaatgtgtgtgtgtgtgtgtatctgtctgtctgtctgtctgtgtcagtatatattttgctcccaagatgttactcaaggctagctggccagatgttatgctcctgggcatcagtatcttggttccaccatgagttagtaacgtggaatgtagggaagcactcctgaggagtaggcttgaagatggaccagcctggggatggggtagcttcctgggcaagtatgagatggatgtcctccatgagcaagctccctgactcagcaggtgatggtccagatgagaaaaatctctcagctcctccatttactcttccccatccatagccactcaagaggcacttggcttccattcattgtgaacagtaggaaaccaggccatgaatcaggagtgtttggaagagtgctggagtcatcaaagactaaaggactatgttcagagttagtacatccagcactgccaagggtctcagctgtactggggagtgggggtggctacaacctcctcatcttcaagaggctccctggaagtgagcatattgaccccaagctcttacaaaccatcttaggagctaattaagagtgccacccaaccagccaagtctcaaaatgtgcctacaggtttgttccattgtcatcttgtctgtcacaggtgtttgaatgattgctatgagctagccacagttctcagagattttgccttttgtcactgtgtcctcacaactatatgaggtcagtgccataactgttcttatataatctctgggatgtcacttgatatccagagttacatggccagcaaggggacaccaagacctccatatctgagtcctgcatttgaggtccagatacaaagacgactctgcttagggtagactcttcctgtgttctgatgataagaagagggggtgaataagggaagatacaatatccaggtgctagaatcttgccttctacccagcacatatctcacacccacccaggaatacctaacctggcaaagaaaccaccttcctgccccatcatcacctcctccgtcagaaatatgctcagggtgtgcttttcatcccctcaaaatattaggctgaggaaattatattgggcaaaatatattgcgcccgtaattcatattaatgggaattcaatagtggcaacttgtcatctgctaagattaggggagaatgttgagaatattgtattataaaggcattaaagcacatcgtgaattagacttcattacggcacatcatgttccttgtaaataattgaggaagttaaccagtgttcgaaatttgggatgatccatttttgagaccccagccatttcccccaccaggttgataatgtctgttgatctgacagtcctgcagggaagatgtgcacctggcaggtctgcagcctctgcagaatgagcgtttagcttcctccccacagaaattagtaactgccacatccaacactgtttctcttgccaaatcttcccaagtccagatatcccatgtcccttgtctcccatcctagaacaatattaatttcacggttggcatccaggtgggctctgggagcatcacagagctagcagctgcctccccaacacatgcacacctctgggcccctgagttacaaagacttgggatccaacaagcccacaggcaggctatcaatcatagaccagcagcagctttggtgggtggactctggctggccaatacccgttttcacttgttccccagcccggctatccacgcctgctaaaccactgctgtctgtgtttctgcactttgatcccacaggctccgactgaaaggtggcctggagtttctcaagatgctccactgggattctcaagtttagctcaggctccataaaagataccacatgacttcataaaggataagcctagctccaaggatgggggcagattctatcatttattatcaagtccaagaacttggcttggaacagaggttttccatggacaacctgtgtggaaattaagagagggagtcacaagtatgtgctcatcacagtctttggctttgttcagaatacactctgtggttgacactctcatccagggactctaagagatcctaggtctactctgaaacagcagaggaggaggaggaggaggaggaggaggagaggctgatgcctggaaggcagacaggtccaacaagttatgtgtagacacagcatgaaaggatcagttggttagcctaccacaagagccagtcccagaaggaataccaatcacacaccagttgtaaacgtaattagcacacttctatctacacagtgatgggttagcagccctgaccaatcagatgacccaagtctgaatcctcaatcctctgcatcctgtgtgacttgaacaggatgtcctctgttaatgtcctctctcagctgctcggtttcctctcctctataaaatgaagtcacggtctcgtcggttctgttgagttgcagggtttcttacataatttaaagctgtgacaatggtgtctaagatgtactccgtactctgttattttgaccatggccttctttgtgtgaccttctcctctctactcatctgtctccctccagaatgtaggtccttgaaacaaaagaccttgtcttcctaggattttgaattgctcatacctcactcttgcctgttttgtgctcagtaaatatgtgttgaatgatcaattgaattgtgggtagaaggtgtagtcatggaaatccattcggctcacacacacacacacacacacacacaaatagctatgctcctctgcaatcatactcagcctttccccagtggtggtctcatttctgagcagctccatggctgcttcctgttctccctgtgacatggtagtggcagccaattttctgcagataagtcagatccatactggaatgcgcataccacctccctgattaaagaaatcccaatcacaggcattttgcaaagcagctgctatgctcccatgaaatgagagatcacccactctctccccacatttcaaatccagaacctgtgtcctcagtaatcctgagttctgacccatgttctatgttagcggttatgatcatagtcgtgtgttcttcttttcttctatcttgttatgtaaaagcatttaccaagacaggtattgtgtcaagagctttacacatttttatctgagatcttaccacaaaccatgtggtaaggccctcattaacactggaaacagagtctcagaaagcctgggagcttattcagtgctgtagcttacacagtgcgggacatgaagtttgaactcagcgtaagtccctcaaaccccttttccgtgaagggcatccaaggtaaaatgcccagagtccagttctgtgtctcatcctacattatggtttcctactgtgtgcctgactcagggtccaggcctactacccacctggctatgtaatctggaaggcatctcgccttgcctcctccctcttcctctcctccctcaatactctccatccactatcaaaggacagcctcccactgtttcagcagtgtgtcttccattccttttcttctgctgcatagctcaggtccctactgcatctcaccagaggcacagagaaagtctcccagcttcctgtcttccatcattcttctttatatcccaattaatatattgtattgacatccacaagcctgtctctcacctctacacaggtgcatgcacacacacacatacacacagtcccagctgggcatcagttgcacacatcactcttggcagaggttgaactgtagcaaacatgtctaatagaaaggtgcaaggcagagcatatgccaagaagaacacaggccattaggtcgggaagcccggggtgcctgccattggttaggtgctgccccatcctgtgcctttatcttgctcatctctaaactgagaacagcaaaacacgacctctcaggaggtttgggtgtgttcaagaagtgccaagcaaaaagtctagtgtctcattgggccaacagtaagatgacagtggctgttggtgctgctggtgactgtatatgagctgcaagtcttacctcatggatacattcctttgaaaagcagacatctgggaagatgaaaggtgacaacattcaatgacttgctggttttccctgttcttaggatggcatctcttgtgctgtggtacatcctgacccagctttggcccttgctatggctgatcctcactgtggcctttacctcccagatcaccctgttttcccttccaccgtcttggatcctttattatttatttatttatttttttatgatttcaaccaaccttcatatttatgtcatttagcaggttctcacaactgacctgtttgagtggggcttgcatgaaatcatctttaacaataaagaatgacttcatttataacaaggagacacttcacacagtggggtcgcacacacgcacacacctacagtgccaacaaagcatagagctgttccttggtgccaacgttgaccagcggccttgcccggcaacgatgctgctgcctcttctgcctctccctccagccttcccactcctgaagtttgttcatccaagcagtccacaaaatgaggaagaaaaatcttcttagactggaaaaatagggctgctgctgttttatggtggggtggtttatggttttcaaacattttaattagtttcatttttttaatataaatgcaccctgatgttttgtgcaggaagggcaccgttcttaaagtctctgaaataaagtagggaagtgatggatgggctattaaagcgtcacactcagatgtgttattattattattgttatttaacatttctaagccccagcactgagctaagagtaggtgagagggcccaaggttcctacagttcagggaatggagagagagtttggtgggctggcaacagctttgtcagctacctgggttgtttcccaccatggggaccttcttggaatgccatgctgacggaggaaggtctacactctatgttacataagtccccacctcacttgtgagttccctgaggtttctcagtgcccgatctcactcagaaaaagtacaaggcccctcccaaagagatttgactcttctctctaatatttgaatgaatgacaaagcagagtgtagctactctccatgtagggaatggctgcgttgtagtagattaaatatcccctcaagttttatacacttagggtctttagccgtgaccttagtacacctaccctgctcacctgactcagtggtcaggcccatcttcctcttagctttgaaagccctcccctctctctcattctcttgatctcttgctctccccctgcccccaagaactgtccatcacctatcaaagggccactttcagatatttctgctagagctggggtgtggactaatgcaaggataggctttcttaaaaaatacaaatgggttgattttgcagctgatggaaggtgccatgtaaagccagaggcaaagattggagtggggccatcaaaagtccaggaacttcatatcacacatccagggggttatcagaagcgaatagaaggagagcattcttccaggaatctagcctagccaactccttgactttggacttctggtcccaaagccataagagaacgaacctctgctctttgtggtacccagtctgtgctccttcattgcccaaggtcctcctgagtgggctgtgagttcaagctcagagcagatgtcctgcaggccttcccaccactgtgtggaaaggaaacaccttcaacctttctctccatgtagaacgttttcactggcttcctacagacttgtgtgcctgcttctggaacatatggactccagtttggcagccttccaaagtgcaattaaaacagaaatcagtaccactagcaaatacccctcgctacccacagcagtgtccctcgggaaatgccgagggcttggacaccacctctgtgtgtacagagtctgcaaaagggtacggagtggggagtcagaggtgagacttcctcacgacctccatttacagcaagccctcagtgggatttcttgctgtatcggagaaagaaagtgaacatggctagtctctgatgcccattcagattgggagagccaccaaggaagttcttgaaatcaaacaccaggcaggccaaacaaaaactacaaatactcaccattcacttcttgttaccacggtcattcacagggacattctctttgtcaccatctctgcttctctatatcattggaatgaatatgtatatatgtggggggaggggggatgaatttgtgaacgtgacactcctcctgttagagtttgtccctcagtgggctgtttccagatgctcactgcacagttaccacaggaagtgtgtccatgatccagagtgagccctctgtggtgacaaaagccttggcatacccacacacctgcctagaggaaactggacccaaatgtcagccaaggcttacgggcctgtgacagaacatgtgggatcccaagcagacttctgtggacctctagcatctgtgatgaggctttacccagtggccctgaagtctgggcatggaattagactgcagttgacttgtttactcagctgctgctgctgaacccagtgccatagtagggcagccgtcatcaccactcaaagggtatttgttctttagtcactcagggatcgccagcagagctgtgcacagtgccctgaaggaaggcaccactcgcacacacacctgctttgcccactaggggttagaatgcagaagccctgggtataaggaggcctgcatttacatagcattggcgcttctcggtgtacacactaataatgtaaggactggaagtaatatagtgacttgagtttctttgggggaagacatggacagtgaagtttgtccaagtctttgtgatattaattccaagctgatcaaactgaatcaaggctttcagtgtactgtgggcagcgaggccagaggagttactagggtaggggatagataagagtatgagaaaggagcatttgtctagaaagtggactggggacatgcttcagtcaataatggatttgccttgcaagggtgtggacctgaggagttaagaccccagaacccacatttaaaaaaaaaaaagaaaaaagaaaaagaaaccatggtggcacacacctatgaccctaagcaccagagatgagaaacaggaagaacaatctctggggcttaggttctagctaccttcacctacctggcaagatccaggccaatgaggccttctgtctccaaaaccaaggtaggtgttgcttgaggaagactacctgaggtagctttctgacgtgcacatacatgcttacacatatatgtgcccctgcatgcattcatgtgcacttgtgtgcacacatgcacatccaatatacaccccaacacatatgcacacaacaatacacacacacacacacacacacacacaccaacatatacacactaccatcaccaaaaaggttattcccaacctttgaaacaattaagcctggtaccagagtccacaaagaatatgaccatgacaggaatatacatgtcccaaagataccaagcaggtccacaagcaaagctcaggaaggagggaataactgggcttagtcggcctagtgggcaagcagctgctgtgggagaggagcccggaaaggtcagggcggtcctcccaagcgcgtgctcggcaacatggcagatgagtcgggcgtaaggagagagatggcaggaagcagaatcctgaaagattcttggagcctggtggtgagagctgcagctcactgctaaccaggagatttatgtgacaagattatcgatggtattaagcacatttagaagagaggattagacctacttctgggtcacttcgatgccaccaagccccggtctggccagtgtgttaacagatggattgccggctgcaagctgctggctgcatgaggtgaagctaagcatgtgcacagacacaggaagggagcggctcaaaggagttcaaggccggggtaggaggagctagctaagttcaaaccccagggaaggagctagccttgttctcgggtctctgcctcttccactcctccctttcttctccccagctcctcactcctaaccccacccctgcctgtctgcctgcccagatttttgacttagtgaactcccgagccaaggggaggggcccatatgtaagagagagcaaagtgctgggggggaggggcggcatttgggaggcttcaaggggcgacaggaaggagacaatgccaagccaccagccaccctcccagaaatgaacttctaagcaatcgcagcctctactcgggaggcagagtggctttgccatgggaaagagtttaaaattagaccaagcagagctcgagaggatacgctgctgagagccctgcctggtggccttcggaggcaaggactgacatgtaagccccacaggctccttcaacctttgggccagctaagagacagaactttgtgggacaggatggggacaactgacctttctagggacacccccccccaacaacacaggcttggggattactgggagaagtcataaagtgactgttagggagaactttcacggacagagacctcaggaaaccttgggtttattttcagttgtgctaaactacacgtaaaataacattttaccatctgaaagtatgtaattcagcatgtttagaactttcacaggcctaggcgaccattactgctgtctagttccaaacagtctttatcccctcctccaaaaaggaaattctatccccagagtgcagctgttccccaactcctacctcattagaagggttgttgctgtcaaaaagcattagtcagcttaggggacagctcagtggaaaaagtggttaccccacatgcacgagtacctgagtttgacccccagaacttatatggtaatgcctgaactatcagtaactgagaccagagactcttggggctaccacgaaacctctccaaagactgacttcaagctctacatgcatgcttgccacacacacacacacacacacacacacacacactcacatgcacggcgcgcgcacacacaactcactgatcatgggttgacctcagaaaatagtcacttagccaatgtgatgaggaggaatagaatcctgtgcttggggcatctgctcctctcagtgcccgaatccacgtgagcagaaggaacatctctccctcagcatacacatttaagggagagtgtgtactctacttaaagtactagtaatagtagcaaaatgacagttatgaaataccaacaaaatgattttatggttgggggtcaccacaccatgaggagctgtattaaagggctgcagcattaggaagtttgggaatcactgacatagaggcttctgttcttttgaagggaggggtttaagcagggagcctcccttccgcagaactagcaaggttctccaagctgtcagctgtgtgcccttgcaaactgccatgatatggcagagactagaatggctgttgagagctacatttagtctaaactccactgtgcatgtaccataggtaccacactgtctctttcctccctgtgaccccagcccctgcaacaatgagcctcagccacatccaccggacagaaagacaccagacaactaatttggaggccactcttgtttgggggttatagctccttgtcctcctgttgtcatatgtttgattccctgcacagaaagatgtaaaactcagactcgaacgaaaaaggcctttcatgtcgctccttttaattagccgccctgttaaacggcagcagttttgcatggcgcttccctctcatcgtgctgagactctccaatggtgctcctgaaatccaagcccacccatcaggagccagtcccttgcttctctcccctcttctctttcaaaggccaattctctctctctctctctctctctgtctctgtctctgtctctctctctctctctctctccattttcattttcctgctctgctgtttggagagatttgtatatataacaatgctgtgttcaaaaaggttagcatgtggtgtgtggggacagggggtccgctaaccactgatggagggagactggaaggatccatgaccttacctcatagcctgaagaaacccccctcctctccgtctctcacaagcagacagaagcatggtgacctctcccttgccctctcccctagcctccctgccccacccccacccaccctctgctccctggtgggacctggaaagatcaaaggaacagatgacagtgcctggtgcccatttgtctctccatcggagggaacccatcgcagtgttaaccgtcaggcccagtcccgtgtttcatgaatattttagactgtttgctggcagaattctaactgcgctgtgtccttagcagcctacgtgtcccccatattccagagtttaatcggagctctgggggaaggaaacattcaccattagcttcctttattatcctaaaacatgccggctaagctgttccgtgtccagggtctaaaagtctgtgtggtcctcctcagcaccgcgcctccttgagtcctggcacgtgggcagggaaaatggctttgtttttattgaccgataatttaggggctggggctggaacagcctgtatcacacacacacacacacacacacacacacacacacacacatctcctctcaactcctgggattccaccctgcctcaggtggtttctagcaggtttttttttctagattggctccggacctgccctttgcaccctgaccatgcctatccaatatgtcctgtggtggcccacactgcctgtcaatatcacagtgacctcttacaatttggaccccactcctaagagtgccctgaacacagccccccagtgccagaatgtccccaccttcctgccacagtctctatactagccaggcacaaagtccagagaaactgacttgcaaagacaagtcaggtcattctgcccccgtctttgtctgagcaaaagcaccgtgacactgttgggaataggcctcagtaccacaatggccttcacttgtccccctgctccattgggacacccacccactgggggtctagtgcgcatgcccagggacacccgggccttgcagtcctgtgctacaccgacagggcagtctattgtcctgtgtgtggctttctctttacacagagatagtggttctctcagcttctcggcagacttctgtcccagatggccccattgagcactgtacctcccagtctgtgattcaagggctcccgggcccctgggggggttcatctcctaggcagaccctcagacataccagcctttattgattctgcatccctggggctgtggccaagatttatttctttaaccagctctcccagggccttttatacactaaggtttatattcagggcttgtccagatcccactggcagaagcaaagagaccataaacacacacacacacacacacacacacacacacagcatggaacacacaccacccctcttacctctggggatgctggctcactaagaacgacctaagtaggtatggagaaggggagggctatgcctagagactggtacttcaggctctgggtctccagtcatatcctaactgcccatttccatgtacacagtagaggttggtttatgggtctatctcctggtgtccacctcctgattccatgtgaacacccggaatcaaggtgagtctttttcatccttgtcctctcctggcctttctggctttgaaacactgaaggtttgtggtgaatgtgtgctaaatttaatgtaatcaagttgctggattgaagcagaaagcatgtgaacaggtggccattggttccccttcccaggctcaggcctgagccagtgaaggtaaaaaggtcctggcctgcagtccaaagaccccacacctcccctagtgagagaaacattgattctgctgtttgttttgcaaggaagctgtccccacagggacaggcagatctggtgcaagtgaaatggaaactctgaagaaagctgggcttgtagctgagctattaatagcactgcctgggcactgcagggccaagaagagcctgtgtgtgtgatgcccctagagcagtggcttggggggtcagagttgctgagggtcctgccctccatgactgttcactacatcataacttccttgataggatgcctttagtgagaaccccaggaccccaggcaagacttcctgcctgccacctgtcagccatatcagaagagtcagcaggtagaaggcacatttgggttctggaggcggccagggttgggaagctggcttttttcctctgcctcagaggaaagtctgagttcagcaaagatgggccaactcaaacagctatgaatgctgcatagtgcggatataaactctgctacccccaactggaagagctttccccagtttaagactcagtgatctttaaagggagtgctgatggtgtctaagtagaggacagaagaggctgccaggtacagctttgtgacgctgtgcagtcaacagctctcaacagccattctagtctctgccatatcatggcagtttgcaagggcacacagctgacagcttggagaaccttgctagttctgcggaagggaggctccctgcttaaacccctcccttcaaaagaacagaagcctctatgtcagtgattcccaaacttcctaatgctgcagccctttaatacagctcctcatggtgtggtgacccccaaccataaaatcattttgttgctacctcataactgtcattttgctactattattaatcataatgtaaatatctgatttgtgacacagtgggagttgcagctcacaggttgagaaccattgctgtacagaaagcaggaaacacatgcagcatctatggtgggcctgtctgagtagcagagccaaaccttacaccttttctatcctatatgtccctaaaattttacctgccctggtaccagtgaggtagctcgtgttctgaaggtcaaatgcaatgccctaggctctggtttctctagaaggccttggggtggcttggcccttctccctgctctgtttgcccaggctcttgcctgtgtattttgtgaattttgggctctgcctccagattctccccagtttgtttcctgtaggttttgacttgggtgtttttcatatctactcccacaaaagtatgtgagttgctattcaaaccttaaaactcaggaagccttgggtgcagtaaattccatccccactccaggcacattgcccaggctccacactcctctccagacctattagaaggtcttaatgtggccagccataagctgagatccccacccacagagaggccagactgtctttctaggcctgcacttgaggggcagcatctgctgttaaccctccagcagccgagtgcccctctaggtcctcacatccttagtggccatggccagagccagactggcaggatgcaccatgaggagtgagcagcaaacatgtgatctttatttggggaaggttgggtgtaggtataagagaacattcacttgtttgtgcaggctctatgtaagtactcttaacacctcccgtgtactgggcattaagaactgggatggaaccagacgtcttcctttctgtactttcttgatagtacacagagacagatacagttctaaaaaataaaacaatgtcaagtctggtttaaaatgcatacagcatagctgggcatggtgatatgtgcctttaatcccagcattcaggaggcagaggcagatggaccactgagttcaaggccagcctggtctatagaacaagttccaggacagtcagagctacacagagaaaccctatctcaaaaaaactaaaagcgaaaacaaaaacaaaaaaagttttcagaagatccaaattcagatcacaacacccacattgaacagcttataactacttagcttagaaatcctgaattccagggaaggagcctcagtttaaatataagggacaggagaaccaggctgcccctgagacacacataatcacctaaatgcttattgttcacaagccttcctttcagtctctctctgagtgtgtgtgtgtgtgtgcacgcgtgcgtgagactgacagacagacagacagacagacagacagacagacagacagacatttaaagtcctcctgactcttcagggacattgtttttccaaagcctttgggttcgttgtggaatcacacagaaatcaccaggttaaatcaggcaaggacattgaacaccccaaaattggaagttactgcagatttctggtggaaggggatttccaggagttcttggctagaccaagaacattctgatccccagggagcctcagatggaggcttcttgactggtcagtggttccactctcagattcaaaaatgtcgaaaatcagttacggccctaagttttcacaacaaaccgtgttattcagacatgggggcgtggggcggacttgggttagatttcttctactctttttcacctaaaagactggcaagtcacatcaagagatgaacatggtctttactgagtggttctacagacccttacctctccctgacgccctaactctccaaggtgctggggtgatcctgagtcctcttgaagagcataatttggggtctctatttcttagggtgggatggtataaaaacataacagagcccatttttcctctcagcccctgctcccgcctggcatgatgactctgagaccaattatttattattaaatacctacgtcataagctttggcttactctccctgactagctcatagtttatgtagcccattgaaattattctatgtctaccacttggttagtcacctctccttcagttccggcctgcttctttctttgaggctcctctctttgtggctcttcagtctctcccttgagtctttccctagtctcatctctattctatcctgagttcagctccctgctggtttatgtccatctcccaagtgttcccaggtgaatttctcttatactctgtgtctcagaatcccctctctccctgccagtgtcccacctcctatttcctgcctcagcacattggccatcagcttttttatcggtgcttataagagattctcagggtagtcccactactcctttgtagcagtcatgagagggaaaggggctaagggggcactaggggacaggaggccaggaccaggatggtccagggagtctgctacctgcatagtgtcatcaacacacaacacaaccaaaagggttctgtgatgctctgaatatgcttggcccaaggagtggcactattaagaagtgtggccttgttggagtaggtgtgtcactgtgggtgtggcctttaataccctcatcctagctaactggaagccagtcttctcctgtttgcttttgaaacaagaggtgaaactctcagctcttccagcgacagccctgcctggatgctgtcatgcctcccaccttgatgataatggactgaacctctgaacctgtaaaccagccccaattgaatgttgtccttataagagttgccttggtcatagtatctgttcacagcagtaaaaccctaagacaggctacatgtgctatatttcctacttagcttagaaatcctgaattccagggaaggagcctcagtttaaatataagggacaggagaaccaggctgcccctgagacacacataatcacctaaattcttattgttcacaagccttccttttagggttcccccagtctctactctagaagtctctggcctgatacaagtgccttccctaccatttcctcaactgtgggctcagtgcctcagtttccctaactgtcagagacaaataaccacctccaccctatgtcacaaggtagttatgagattgggttaaaaggctatgtgtagcacccttggagggtggtccaaaggagaaacctgctggtaagtgccccaaacggtggcagtgacagcatctgagctttccaccaggcacagtaacagtaactgcactgcctggtctggagagggtggggctttaagagcaggctccatggaacacaggagttctactgtgtagcaggacaatcagctgtcagaggtgggggcatctccatctggaactgatcggtattcccaaaatttagactgtcctcagatttcctgccctggaaccactcttaccctggacccaagatcaggggcatttcattccagctggatggttgctattccaggctctccagaactcgaagcagccagtgctctgccaggcaatgccagtatcttttcctcttgtctctgtaaacatgtcaaaaactgccttccgatcctccgttctctgcctgcctctcctgccgtgttctggcctcccctgatttcagcctccaggagtgaagttcttcctgctgctctccacgaggaattggtggaacggaaaatgcaggaaattaatgtcccagcctcgaggctccacacagcattagatggaattagagtagaataatgagttgatacacatacaatgctgttgttctttgattttcctttcaaaattcatgtagtgaacactcctgccattccacaccatcttgggctgggagccttgctagcgtcctgaatgaatttacataccaaatgggttttaattttatatttttgcttaaggtcaggacatttatttattatcattatttattactgaagcgcgagtggttttaattattttagtgtccctcctacaaagcaggatcgctgctagctacagaacattttccgtttccgctcacataaataatatagtttttaatttcatgaagatttagtattcatctgctttgtaaattaaagtcatcgtttaccacaacagagacggagtgtttggtaggtcccggtgtatttcctctgcccatcacttttcctgactttggtttgctggtgagtgcctagacaaaagcaggccagtgtcacctggcacaggggattcattcagatgtgctgaagtcatccaacctcatgagctcttacatcatggactcgcctctgctgtggctcctccttcctttccatttctccttcccatctcatctctgttgggaagtctgtcatatcaataagttgtgagttcttggatcatgccaagatcatgccccaatcatatggtgattccctgaatgtcagtcaccttgcttgcctacgagtgactttcctgaggtagcttcctcctcagatgcaccactgagatgtccgcatgcttgatgctgtttgttaccaggacattgtttcatgccactgggttcatgtctgctgccagcatagcctttggaacatacaggctgtttgtggttgccatggagaagcagagctgattggtgttttaaactgtgctatgtgtatgatagaatgccctcacccaccagctgggcagcagacctgtgggagggtagcagtatcacagtcgggggcactccctgggctccgtgtaccctctgcttggacacactcaagaagctgtcccttaagactaacatctgattaaaagcatattatgtctaaatgacaccagcttcattctgcagaggttttcttgagtagtcttccagttaccaatgagcccctgggagactctgtctccaagcagaaggcctgtttcctagtagctgtgtccccagggagaggatgagacatccttatcacctgaacatcatcacactcatgtcagagagcagcagacagagttactgacagcctcctggggatctgtcaggggccataccaactgtccttgaacacaccaaagcttacgtataaacagaaaacaggcctcctcacactgagtcatcgttctgcatcacggagaggaggagatgtgttagtgggtgtgctcagggaagctcactgttgtcaggcatctccttctgaatgaagggggcaaaagcagtcccagaggcagagcattttccgtacacaacagcaagacctgtcccagagtccagcttcccagaacagtgtaaagaaagaattgcaggtacatactttagtccttttgcagatttcctgcctccttacctcggtgctgacatagaggcacttgtggactgagtcagccgactaggagcctggggacgtagaaagtctctacactgtgtttagaagccagcagaactatgggcaaatgagtctcttcccactgaaacaggaagtgaagtagcattgagagttggctagctcactccactgtttagagattctactttggggagatggggtccttgtgaagtgcagaagcagatttaaagtaggcaaaaaagaaaaaaaaaaagatgcaatcagacatctgtaggccatttcccctgtatatcagatggggaagttgacgtcacttagctgggaagagacagcgtcccctactgcactctcaaaggtactatttttgccactctgcctagcacctcaaaggcccccattatactgcagtggagatagacaagccacaacaaaggtcagagagtaaaataaggctacctatagccacggtgacagctccagcagacatcacagctatcctaaaggcggctgagaaggcagagactcagggacagacagaggagcaggacagcatgatggttgtgggaacaatccaccaagcaagtgggactggaggtactgccctccgagaaaggatgagaccatataaatgagtgaggggaaaaagaccagagctcaaaagtcctggaggagatttggacctaacccaaaaaggagtccccatagggaaagcaagaggtgaagggctagacccctggaactcctccaggttgggtctcaaactcaccacgatctattacccatttctaaaacaagaatctatgaggttccatctagccctgacctaagatggatgggtgagtagataggtaggttcttctatagacttccttccacacccctgcaatatggctcagggctttgtcccctctctggaatagttcttgcctgggttctaaggtgcagaatgaggctctcgtcagtgagagaagaggctgggctgctccaaaggacacggatctggaaagagcatcagtggtaatgattagcactgattgtgcaagaggagctgtaagtaagagcagcctcgttggtgggtggcatttgtgaatctttgctactcgccaggtgtgagtaagtgccttgaacatatatgcatcacatcctgtgggccagattattatcatcactattttaaggtgaaaaactgagggttaaggaatttttttaagcccagctcatctataaggtaaacacccttataagattttcgaactcagttctgacctgttccaagacaaagtgcaaatgcgtaccgaaactaaaagtacaaatgaaaatggcattcactgtattataagagcatgttcacatgcttacacatgcttacacatgcttacacatgcttacacatgctgtgcacgagaacacatgccccttccttgcttgaactcacatcctgtgatgctcagtagctctgcagccaagcatggctatctgagagccattattagcacagagtcacagaaaacaacgctcaatgctcctcactggtgtcaccgattgtaacagcatctacagcagagatgactctggagatccatacggagcaccagcttgcaaatccatgggaaggattctgctttgttgttttgatatttgagacaggctcccatcatgtaatccaggctggatttgatctcatggtcctcctgcctcagcctcccaagtgctaagctaataaataggcttgcaccagcatgtccaaatggactggggcttctcgtcattctgagcacctgggctgccctacttgcagtatgggtatggagagcctgatagattaaaatggctgatcctgagcactacaaggtgccattgtgtgcctggtggctcctgggacaggaagggggataggtagaatgggcatggaaaagacaattgtgacatgacacccctcaggagctgccaccataaacccacccagcttgcttagagtagagtcctaagaaaccttggctctcatcccaggcactcccaagcatcctttctggttccaggattgctcattcctgaagctgagcacctgaagcaggtggagggaggcagagagaagggcaaggctgatttccatttgaaagaacaaagaagctggcagcagggactctagcctggccttccagctgcaggttcagggccacaggcacccctactttgcctgtgtcttttagtgtattcttaggatcctggcctctgtgcctggcatctaggttccatatccctcctttgtgctttcccccacgtggcaactgcctagcatagctctgtattaacccttagctacccaggtgcctcattccatggcctgccttttgggtcccccacagatgcctttccctcgtacattctgcacgcgtgtaccacttcaggcaaggcatcatgctcacccagaggtttcctcctattttaagtgcagggttaggggagagctgaagagggaatttgttctcacatcttagctggaatgcagcctgagctggaggtcgatgacactggaataattggaggtaagagctgtgaggccattaagataaatttttgacataaaaatgtaggctggttcataaaaggttgcaatgacaataggttatagtgacaacttttcaacagttgtataagcctccagatggagaggaatttggcgtgatgaattatgggcaattgggataacatagcatccttttataggcatggatgtaaggaggaaacaaggttattcagactgcccatattaactaacatcattgggaaagcatggggtggagagagagtgagcgcattacaggtttaaggactcctctccccgagctaaaatgccttgatcttccaacctgagctcacagcttagttctctggtctaatgagcatctttgttagccaaatatcaaggctgaacctccacaccctgctgtcaggctacagggcctttcaaatgaggaggtcctattccagccctcagcctggctgttgtgcagttgggttaaatagcctctcttgaatccaaggtaagctgtgtgggatcattcttaagtaaagtgttctctggatgagagacttctgcacagagaaaaggaagcttctcgaaggaggacagagaaagacatggctcctgtgaagtccgcccaccttcaggtctgctttctgctctaagtcaactagtaaaagtcaccaatgcccctagccatctctactgagaatataaatgactatgtggtggccatcactgtttgcccacagtggatccaaagcttctgtaagcgcttctcggcatcttgttgaagctcacaacaatcctaatgtagatagcattaccccattttacagctgagaacactgaaccctagagaagttaacctatagcaagcaagtatgcaaattgagaagagttcagactggagtctgtgcaaaccccttaaccactcaataagctacagtgacctgtgaacactaacacagagagaggagagggtgggggacggggagggggaaggaggaggaactggggaggaggaggaggaggaggaggaggaggaggaagaggaggaagaagaggaagaggaggaggaggaagaggaggaggaggaggaggaagagaaagaatggtaatatcaacag	ATGTCCAGGCACCACAGCCGCTTCGAAAGAGATTACCGCATAGGCTGGGACCGCCGTGAGTGGAGCGTCAATGGGACCCACGGGGCCACCAGCGTCTGCAGCGTCACCTCCGGTGCTGGTGGCAGCACAGCCAGCAGTCTCAGCGCAAGACCGGGCCTCCTACCACTGCCTGTGGTACCCTCCCGGCTGCCCACACCCGCCACGGCTCCTGCTCCCTGCACGACCGGCAGCAGTGAAGCTATCACCAGTCTTGTGGTCAGCTCGGCCTCCGCAGCCACCACCAAGGCTCCCGGCATCTCCAAAGCTGACAATCAGTCTCAAGGACTCACGACCAGCATCCGATGGGGGCAGACGCCTGTCAATCAGTCCACGCCCTGGGACACTGATGAGCCGCCCTCCAAACAGATGAGGGAGAGCGACAATCCAGGCACAGGGCCATGGGTGACCACGGTGGCCGCTGGAAACCAGCCTTCCCTGATCACACACTCCTATGGAGTGACCCAGCCTCCCACCTTCAGTCCTGCTGTGAACGTCCAGGCCCCCGTCATCGGGGTGACTCCCTCACTGCCTCCCCATGTGGGACCCCAGCTCCCGCTGATACCAGGCCACTACTCACTCCCACAGCCGCCCTCCCAACCGCTGAGCAGTGTGGTGGTGAACATGCCTGCTCAGGCCCTGTATGCCAGCCCTCAGCCCCTGGCAGTATCCACTTTGCCTGGAGTAGGGCAGGTATCCCGCCCGGGACCCACCCCTGTGGGCAACGGCCACATGGCAGGGCCCCTGCTGCCTCCACCTCCACCAGCCCAGCCGTCCGCAGCTCTCCCCAGTAGTGTTCCTGCCACCAATGGGCCGCCCACAACAGACTCGGCCCATGGGCTGCAAATGCTTCGGACCATTGGAGTGGGGAAGTATGAGTTCACCGACCCAGGGCACCCTAAAGAAATGTTGAAGGAATTGAACCAGCAACGCAGAGCGAAAGCATTTACAGACCTGAAAATTGTTGTTGAAGGCAGAGAGTTTGAAGTCCACCAAAATGTTCTAGCTTCCTGCAGCTTGTATTTCAAGGACCTGATTCAAAGGTCGGTGCAGGACAGCAGCCAGAGCAGCCGGGAGAAGTTGGAGCTGGTGCTCTCCAACCTGCAGGCTGATGTCCTGGAGCTACTGCTAGAGTTTGTCTACACGGGGTCGCTGGTCATCGACTCAGCCAATGCCAAGACTCTACTCGAGGCGGCCAGCAAGTTCCAGTTTCACACCTTCTGCAAAGTCTGTGTGTCCTTTCTAGAGAAGCAGCTGACTGCCAGCAACTGTCTGGGAGTGCTGGCCATGGCTGAGGCCATGCAGTGCAGTGAGCTCTACCACATGGCCAAGGCCTTCGCGCTGCAGATCTTCCCCGAGGTGGCCGCCCAGGAGGAGATCCTCAGCATCTCTAAAGATGACTTCATTGCCTACGTCTCCAATGACAGCCTCAATACCAAGGCCGAGGAGCTGGTCTACGAGACTGTCATCAAGTGGATCAAGAAGGACCCAGCAACACGTGCACAGTATGCAGCAGAGCTCCTGGCTGCCGTCCGCCTCCCGTTCATCCATCCCAGCTATCTGCTCAATGTGGTGGACAACGAAGAGCTGATCAAGTCATCAGAAGCATGTCGGGACCTGGTCAATGAGGCTAAACGCTACCACATGCTACCCCACGCCCGGCAGGAGATGCAGACACCCCGAACCCGGCCCCGCCTCTCTGCAGGTGTGGCCGAGGTCATCGTTTTGGTTGGGGGCCGTCAGATGGTTGGGATGACCCAGCGCTCACTGGTGGCTGTCACCTGCTGGAACCCACAGAACAACAAGTGGTACCCCTTGGCCTCGCTGCCTTTCTATGACCGCGAGTTCTTCAGTGTAGTGAGTGCTGGGGACAACATCTACCTCTCAGGTGGTATGGAATCAGGGGTGACGCTGGCTGATGTCTGGTGCTACATGTCCCTGTTGGATAACTGGAACCTGGTCTCCAGAATGACTGTCCCTCGTTGTCGCCACAATAGTCTCGTCTATGATGGGAAGATCTACACTCTTGGGGGACTTGGAGTGGCCGGCAACGTGGACCATGTGGAGAGGTACGACACTATCACTAACCAATGGGAGGCAGTAGCCCCTCTGCCCAAGGCGGTACATTCGGCAGCGGCCACTGTGTGTGGTGGCAAAATCTACGTGTTTGGTGGCGTGAATGAGGCAGGCCGAGCGGCAGGTGTCCTCCAGTCCTATGTGCCACAGACCAACACGTGGAGCTTCATTGAGTCCCCAATGATAGACAACAAATATGCACCTGCTGTCACCCTCAATGGCTTTGTGTTCATCCTGGGAGGAGCTTATGCCAGAGCCACCACCATCTACGACCCAGAAAAAGGCAACATCAAGGCGGGGCCAAACATGAATCACTCTCGGCAGTTCTGCAGTGCCGTGGTGCTCGATGGTAAAATTTATGCTACTGGAGGCATCGTGAGCAGTGAGGGACCAGCCCTGGGCAACATGGAAGCCTACGAGCCCACAACCAACACATGGACCCTCTTACCCCACATGCCCTGTCCTGTGTTCAGACACGGCTGTGTTGTGATAAAAAAGTATATTCAAAGCGGC	Pass
14209	Q80TB8	VAT1L_MOUSE	10090	MAKEGVEKAEETEQMIEKETSKEPAEGGDGSHRLGDAQEMRAVVLAGFGGLNKLRLSRKAMPEPQDGELKIRVKACGLNFIDLMVRQGNIDNPPKTPLVPGFECSGIVEALGDSVKGYEIGDRVMAFVNYNAWAEVVCTPVEFVYKIPDDMSFSEAAAFPMNFVTAYTMLFEIANLREGMSVLVHSAGGGVGQAVAQLCSTVPNVTVFGTASTFKHEAIKDSVTHLFDRNADYVQEVKRISAEGVDIVLDCLCGDNTGKGLSLLKPLGTYILYGSSNMVTGETKSFFSFAKSWWQVEKVNPIKLYEENKVIAGFSLLNLLFKQGRSGLIRGVVEKLIGLYNQKKIKPVVDSLWALEEVKEAMQRIHDRGNIGKLILDVEKTPTPLMANDSTETSEAGEEEEDHEGDSENKERMPFIQ	8	114932456	115098482	FALSE	CM001001.3	GRCm39	ENSMUSG00000046844	ENSMUST00000049509	ENSMUSP00000053431	ENSMUSE00000579880,ENSMUSE00000579879,ENSMUSE00000634236,ENSMUSE00000304515,ENSMUSE00000304505,ENSMUSE00000304494,ENSMUSE00000304485,ENSMUSE00000579875,ENSMUSE00000741531	1,76,120,192,239,274,293,358,386	76,119,191,239,274,292,357,385,417	114932456,114956946,114963323,114998031,115008984,115011074,115015988,115096592,115098387	114932682,114957075,114963538,114998173,115009087,115011129,115016182,115096675,115098482	ggttttttaagacagggtcgccctacctcagcttccatactacagatgtgtcaccaaacactgctggggaaagtactcgttttttttgttgttgttgttgttgttgttgttgtttttctgtaaccttgcaaaacaaaaggcaggtgtggggaggggaggggggagggaggagggaggggggagaaagggagagagagaaagagggagagagagagagagagaggagagagagagagaatttggtcctctggaggtcctagcaggaaacaggcttgttctgggagcctctttcctagaaaaaaaagcatgggtactgagaactaactgtcataaggaagccacagaagtccagaaacagcatccctagtgacaggggtgggggtggggggtggcgtccagatggaaaagactggacctggctctttggagccttacttgggatgtatctttaacttcccgcacctccctgccgctccactcagaaccagcagatgggaaacagcccaatttcccagctatccctcccatccctgcctacccgcgggagaagaggcaaccttgtctctcgcagcatcctccaggcccagacattcgtctctgtccatttcaaggcgccagagtctgtgccgtatatacccaagtatttgcccattgtaggggttggagtagccatccggcctcttcttctgtgtttgtattcaagagtcttggggaaatctgtttttagtgttgagacaaatagcctgacttagtactagcacaaaaggtggacttgagatttgttttggagtaagtaggaggaaatgtgagggagggggtggggcgctagggcgcggctcctctaaggattacggcggaggcggtggaccgcggctccgctcacagaggttgcagccattgcactgaagagcatcccacattcaacaggaggaacccgcgggagagcagacccgaccccttcacaaccgcagcctgtgcgccccgcggcccctcgagcgccATGGCTAAGGAAGGCGTAGAGAAAGCGGAGGAGACCGAACAAATGATTGAGAAGGAGACCAGCAAGGAACCTGCTGAGGGCGGCGACGGCTCCCACCGCCTCGGGGATGCCCAGGAGATGCGCGCTGTGGTGCTGGCCGGCTTCGGCGGACTCAACAAGCTGAGGCTCTCTAGAAAGGCCATGCCGGAGCCACAGGACGGCGAGCTCAAGATCCGCGTCAAAGCCTGgtccagtatccacgactttttggtttttctctctttccgcgctgggcgcaccggcagtgggtgggagagcctagattggggatgctgccccaggtacccagcacccacagtcagcgagcaccctctctgcattcacacttggctctcagaacctcccgggtagcccaagccactggagcctggggaggatgctcagaggtggtccttctccccacaccagatgtagggtgacaggaaggatagtggtgcctaggacttgaggtctggaaaattgccttgtgcccctcttgtaggacaactcagctcctaacactgggagggacgtaagggtgggacttgatcgttagcatggttaaaaaaaataacaatcgccgtgtatatacacgtagttcctggtgctagtttgttttctttctttctttctttctttctttctttctttctttctttctttctttctttctttctggagttttacatatacgatcccgtttaatacttcctgagacccagtaagtcaggtgcccagctttagaggtgagaaaaacagtggatgggggaaaataaatgatctgccaagatcgctgagctgccagtaagtggtgtggctgccacttgacacttgatctcccttttcacctctctgcgtccaaatggggctgaaggcagggtgcatgcccttgtgtatctccttcccagtacttactgtgagagaaggaactgagaatcaagagggttaaatcctcggcctctaagctgggtgaaaggtgagaccagggatgcagccttctctcccccactgcatcttctgctttcctcctggctgggaaagccccatcctattccttaggaacgaactcctgtggtggccgcagaaggagcccacactctaagaggtccgctattctcctggggaaacttgccagtgcctagaacagcagagatttccccagtagtgtgtaagtgagaaagcttgtctctgcctggggaggcactgcactcccatgtccctgaagtctagtggggtgcagactgatagagctgctcgctggaccccgcattctacagtaactgtgaatcttacaagggttggctggatctcctaagcccctggcgtttctacttcttagaaatagcagcaaactcaaacctgcttaggacagatctggaaaaaaaagccagcatctataacctgatctgaaggcaggggaaaaaaaatgcaaaaagctccttttggcccctgcaccaccttgacagcaggtgggttttatttgccagatcagaaggcagctggtgagcgcagcgggcactgatccatggttagttcttcatacatgttcttcttgacattaaacagtgttctgaggttttctctggcaagtggaggatttcagggcaagagaggaagaatttagcagtctggggatcctgtagcttccgtttcattaactcttaggaagccagggtgattggtcccagcaggcagaggttttacccaccctattcagcaatatattgccatcatatagcagagttggcacactgcatagtctaagtggtgacaggtgaatggattgagggtggggtaacttggaggggggagtgtgggtagtcatttttctttatttgttgatagaagtccatcaacctagcataattaccatgtatgaataactttctttccttaaccacctcatcaaaaatattatgtatacatatttatacacaagtgtgtgtgtttgtgtgtgtgtgtgtgtgtgtatgtgagagagacagacagagacagacagagacagagagacagagagacagagagagacataaactttcattcacgctgaagatggaggtctaggacccttgagaacatattccaagaataactgttagggccacagtttaaaaaattgaactccgtgtgtaatacaaatcagcctgtattcttcagctttcggtattgtattttgtagcctcatgctaacttccagaaaatgcctgtaggggcagggatgttttgaaataatttcaagataaaagtgaggaggcaaggagatgattttcaaagcctggcatacatgttctttaatggagcctaaaaacaaaatgtgtacacacacatgcacacacacacacacatgcacacacacacacacacgcacacacacacacacacacacacacacacacacacacacacacacctctacagaagccccgcttattcagaaagccatagagacctggtctatactaggaatatagtacagcagtgagctcagattgagtttttctttcaccaagtaagaatcagtttgcaaggcagcagcattggcgtagcttgtggagatggccctctgggtttgtcatcctccactgggctgggattggctggtcaaagagtcccattgattataagtttctgccttgagaggcaacgtgactcattccatgtttttatgaatcaactggggccttgcaactgaaggtcctccttttatctgctctctgtttttgttttgtttttttttttttgaaaccctttgtcatcaaataagatgtcctttttgatggaaacaaagcacagcatatctgaactactattagacctaggacaagggttcaagttggtgactctgtaattataaaagtagacaagaagaagcaggaaaaaaatggtatttgtggattgattgagcaggtatctttcttaaagaacaaattgagtattggggacattgggtgacttgtcaaatatatcacacaaccagcagttaggatgtgtatttgtgtgtccccagggcttctactctttctcttttattattgtgaccctcagaaacaccatggatgtgatttgcctctcaggactgtgtgtgggtgcatcagtcattgctttaatacatatgggcccattgcgcttatggatagctaagggggcctctttggttattctcaggatactatggtttctctagaatatatatatatatatatatatatatatatatatatatatatgtgtgtgtgtgtgtgtgtgtgtgtgtgtgtgtgttcaagtgcagctctgaaagaaccactacttgcttggtgctgtagggttggaaagacagggttataatctctaaaaaaaaaatgtcatctaatgggaaacccatttcacaaattctgcatttaatgggctatgtaacagtcgatttaagtgcctaggtagcaaatgagtgtgtgtgtgcacatgctcgtgtgtgtgtatgtggaggggggtgtctttggaaaaatgtggacctgggtatatgtttgagcctcaatttttccttctgtgtgaccttggtggcctcccctcacttccttcacgcttccaggattcatctgtgaaacatggacattgtggtgaccttgtagtggtatcaagaggacaaacttgagttctaccttgtccattccttgcttactggataccatgggccaggctccttgacccagagactggttcagggagcctttggcaagcagtttactaagaaagaccttctacagggagaagagagcagtacaaatagtccagggagagagagctaaacaagagtatggtctcttcttctgcagagtcagttcctcagaagagcaaggtcactggctgggctgctattggcaacatgggctctcataagcagaggtgttcatacaatagggcacagttttctagggaattatgagtagcccacatcgccagaagggttctggattaagtacattctcactctttggttggctttgctgatgagctacctaaacctcagtggactggtctgcaaaatggggataatggtgatgcctcctttattagtactgtactggagttgaagtgaggtgagacacacatgacctttatggttaacatttaaatgacttactatctaatgccatcactatcttatagagtcttgtcattcaagctccagtgtttttgaaagggaaatgattggtaattaaaccaggattgcaggggcaaatcagaaggatcctagacaaaccagggggtgtgtctctcctacctgataagagcctgatgacctgtgaccttgttcctgtcctgtatttcgaacaccgagcttgggtaaggtttgagactggctgaaggtctccaggttgggctgcaggaatgcatttaagtggccattaacaaaccttgtctagtttgtggctcaaattggctcgtggtggaaagtcactaatggcgaggggacatttattttcccagggtgatttacagtgagaggccatatgaaactgctagaaggagaccaactggatgagaaatgactcaggctattcaggaccccattggctgatctaaaaatggactgagggcaggccacaccagaagcaagccagcagataggtagagttctaataagtcatgagggtatgtaggagacaggggaagaatgaccacttgctgaaaacttgttatgagctagaaattgagtgcttctgtagatccccccaaggtcaatgtcactaactctgttctaagaaagacatcaggacttcaaacttccaagggaaagatacaaaacaaaacaaaacaaaacaccccccaaaaaatcaaacaaagcaaggccatattgttcctggactccttacatttgggagccggaatttaattaggagatcataatgctaaagatgaagaacaaaagaggcacagagagtcaggcagacccagtgatggataatgcagagagagctccatggatgatttttatccactggacactgaactgacaagactcaaaattgcataatgtctgccccaagacgtccattcatatttgcatcacttccgtttcctccgtgcttctgaggtataaaataccttgaggataaagttacccggactgttaataaagaacacccgtgttcagtaaaccttggaaccactcaaggtagtagaatctcccccccgcccccctttgcttcctttgattaacgggccgcattgcaaacactgacaacttgaagatgaaatgtcctaagtcagtatagcattaaacatttcgctaatgaggttgacgggatgaagtacggccagtgatgcactctgagtttgttcaagtaagcagttggcatctgggggagggggtgcggtgagatgttcaatgacacagctgctcataaaattgagaaattatgctcagaactcccagtgcccaacttgaaaggtgctctggcatggaaattgggctacagtgttctgggttcctctgtgttgaacgaagggagcagggtttgacctgaaagcgtgactctgtgcttctgcgatgactcataattaagagtcctttggtaatgagcagacccggctgccactcaggggtcaggggtcgctctgctcccctcgactgaagctcttgcttcctgatcgcctatatctttgctaacgagggactgggatgactcctctttgtccaataataagatggaaattctttggccattttgttttgttctgtcttgagacaaggtcttagttggcattgctggctgccttggaacttgcaatccccctgcttcagcccttcaaagttggaatgtgtgtcatcttacccggtttagatatcccagacccttggctaggagggaacacaaaatcggcacgcatcttttctcatcactggcaccaaatgcccaacaaaagcatcttaaaggaagaaaggtttgttcttggctcacagtttggagaaaaacagtccatcatggcaaacaaggcatggtggctggagaggctcactccatggtgggaggagcttgcagctgctgctggcttgcctagtaatggatcaagaagcagagagcttagaaatgaagtcagcttataatcctgaaaacccacactagtttcagtgacccacctcaaacagccatacacgggccacaaagtttccacaatttcccaaaatagccccatcagctggagaccacatattcaaacacatgaacctaggggagacatttaagatctaacctgtaacacagtggctcttctatcatgtctaaccccatgattttaaccatagggagccatcttgtcccttggagactatttcaatcttgattcactccatccttcctcctccttcctctctcagaatcacatatgttcctctcctcctccaatttttcccattatgataaaaccagcagcggccatcaaatcatgacctcaatagcagaagcagtagctggaaacatttatagtggatggccaataaagggctgagaaattaaaatttgtagtcatattttatgtggtgcaggatccatccaagtggaaatagtttcactaaaataaaaacaaagtcaatttcaattagcctaacaatgccatttagaatgttttaatttgctgaaagtcactaatgccataattgtgattatgttccaggatctggtatgtccttaaacttccttggagtcgatgttgtggaattacaagtagtgtaagatcaagagaaattaacaatgatggccgggtgtggtggagcacgcctttaatcccagcactcaggaggcagaggcaggcagatttctgagttcaaggccagcctggtctacaaagtgagttccaggacagccagggctatacagagaaaccatgtctcgaaaaaccaaaaacaaacaaacaaacaaacaaacaaacaaaaaaacaatgagttccaggacagccagggctatacagagaaaccatgtctcgaaaaaccaaaaacaaacaaacaaacaaacaaacaacaacaacaacaaaaaacaatgagtccactaggaaagagctttttctaaactaaggatgtatctcagtgatagagcatttaaatagcacgcatgaagctctgggtttaaaggagaaattatcagttcattcattcaccctttagaaagtatagttggagctggttggtcaaccctctttggtaggaaagcaagctgggcaagaatcaattttgcctataggaagtgcctgggctttggttacaggaagccttaatttagtatcttgctttcctttttgttatacacatgtgtttgagcacgagctttgctcttcccttgcatataaaatgaagatgaaagttgcaacatctgacatgtagtaggttcccatagacagcagccagagctccatgagagagagagagagagactggtcagaaaccaaaggtacttcatgatggtcacggcatgatggctgacagtcatgcccaccatgttcccctcttgaagcatccttgtggggtcaaagcacattaggcatatcattttttttaaatccttatcctccccagtttggaaggatggtctcccaggaattaacaaccatgttttttcagaaagagaaactgggagttagaagttaggaagaaatattgggagactttttgtggatttgggttctgatcctaactcgacctcactgtgactgtttgatcctaagcaaatagcacttgcaactcatcttcgtaaaaatgcctgatgttaggcactgtggtgattggaagagtctatgaaaaccctcgttttaagtttattttctcattgctgggatcaaatgactaatgacaagcgaattaaggaagaaatgggttttttttctggcttacagtttgaggggatactttccatcctggtgggggatgcgaggtggtaggatcaggaggtcagctgctcacgttacattggcagtaagcaaagaagagaatgaatcgaggttatgatataaaaccttaagactcacctagtgcttcacccattttggcctgtaagcctccacctcctgaaggctctacaaccttcccacacagcactaccagcatggagcaagggctcaagcacatgggcctttggggatacatttcatatccgaacttcaaccactcccaaaatacgttgcctgtaataggtgctcaataaagatcatttttcctttctgagactctcagctttgaattgatatctcttagctctgaagcacactggcagcaaggagcatggatttgactttttgattcttatccctagggttggggatagactgttctattctctatcatgctgttctatgactaccattacaccagcccttgcattgcattcatgggtggtggcaaggattctctgacagttgagtatgcgtagataatctaaccttcagtgtttgtttcacagtaattcaaagaatttcaaatcccatgaccttcagatcgatccgtatcatccagtactaaccacaaagctcacccaggcacaggaatttgtacctccaagttcctagcacttctctttcctaagatgaatccttttgacatcttggcatttgtcgtagaagaaaaagtttaattagagccagaagagactcttcataggaaagggcagcaggcatgtaatctcaaattagttcctccgtgtgtgatctcatacaggaaattggctggagtcatgacattgaaatgagtaagttttatgtttgaaggctcaggagacggcattgatgctcccgtgaaaagtgctgctccgtctttgaatgtgatattttcttcataagagcatgcagtcagcttctgcctttaatcttcttttgccagtgacccccccgattcttccttcatctagtctcatcttcagcactggctgggagcagggcatgccaaatagcacattccccaaaaaaaccctgctagcaggctaaagcatcaggtcttgctactctcgacttctctaaatgaatgtggtccccagagctcaatgcaagataattatcccctatgcaaggaagcatcatgattcatatcttggaatggcactgtgggcaagccttgtgttgtaaattactctgtatttgaagtgaagtgggtctgcatgtaagccatgtgtctgatcatcttagaagcttgtataactatgagatgaaacctcaatttgttcataggtgatagtttgttcataatagtgccaatggggtaaggttcttgtataaggaaggataaaaatagataatggggactttggaaatggttcagttggtaaagcacttgcaagcccaagcaagtataaggacctgaattcagtccccagctcccatattaaaagtcaagtatggtggtatacacttataatctcagcatcaaagaagtagagacaggtagatcctgaagactcagtggccaaccattgtagcctacttggtgagcccaaagtcctagtgagagactgtctcaaacaacaagacaatagaacaatgcaaaaacaagaaataaaatggacgggcaacttctggggactggtaacccaggttgattttcggtttcctctcacagaagcacaaatgtggatatctctccacacctgcacttacaattctcacatggacacccataatatacacaaatacatacatacacacacacacacacacacacacacacacacacaggaaggcagtggacctaaagtacctagtggtgatattggtgtatgaaatgtttgttgaattaatgatttctgtggcacctgttacatgttcaaaagacattactggtgtagaagagatgcaaagaaatacattagaaagtaaatctccagtactccgtaaaacttcttcctgtgtgtagtgctagggatcgaacctgagatcctctgcctgcttgacaagtcctttatcattgagctgcttccctagcccctctctcataaggttttctggagggaccccaccattcagcccctacatgtctccccaaaagtttgcagtactcccagatctagagaaaccttggaaggatacaccaagactgattcctaaagcaagagcagaagaagtagaatgcagaaaaattgtgctcctgtagggtgccaggacctaaaccaagcttagaaaccttcagagggaccagcagcctgttcctccctgacctcagcctttgttgcttctctgctgaccatgtgacaggtccctgtcctagatagctcctagagtgactctccatcttgagactgacaagggtgtcaacccctagctttggctgctaggttttagcaagcctccatacagcagaaatttttttttctttctgattttcatgtagctaggaaagaatttgattggtcactgcttggcagcctctagatttctctcactctctctcccaagtccccaaaggaataaagaccttagactgtatttgtcctgttctctcctacactggcctaaaataataccactgtgggattaacagcccacttggaatgcttgtgtgtgggggtgaggggtgggaggggagctggcatgcagacacgcttgtataaatgttatatgtgcatcttgtttgtgagtgtattgtgtgtggaggaatagatactccaaaatcaacaaagaacagcgatcaaacgatataggtaagaactacaaaaaatatacaaacagagcaagacgtaattatgcattgagggagtgtgtgtatgtgtgtgtgtgtgtgtgtgtgtgtaaacgattttcaaatgaagcagtttgtactgatgtatttagggagtgtatgtgtccgtgtgtgcagctaattttaagaagaggctatagatttgaaaaagagtaaggaggggcatatgggaggatttggagggaggaaatggaagggagaaatgatgtaattatattgtaatttaaagaattttcttttaaagggaaagaaaagaaccacactgtactgattataatggtaaccatctctgtgcataggcagttccgacccaccccttcctcactcctctctcccctccctgtttttctgagtcaagatatcactgagttgcacagattggccttgaactcactgtgtgccccacctggcttcacatccatagtccttaccttcctgagtgctgggattgcaggtgcatgccaccacgcccaggtagaagagactcatccagaaaaaattggagaccagagcaagaactggaactgtagccctgttcattccctttttatgatcttacatttcttattccaacgttattaaataatatagaataaattctttcatacctgtttaataatcttggaaattctaacatcaccaatgaacgattatataccaagtaaggactaagttaatatagacattcagtaactattcacaggataggtaaagaaatgattgactgtgtgcataataattaaggctattgtaacatagccagtgtccactcagggtagatgtagctttaagtttccctccctcatcaatgagaaacctgcgtctatgtagcatttttacccaacaagaaaggtaatctctttgaacatctgcagctggtggatctttgagtgaggactggatgatccccagaggaaatacattttcagagagttttatttcttcttaacacaccgtgtgattgtggaacccagagttacttccctcatctctaataactaccttctctgggatgggaaatgcggggctttgagctctgaggatactctgtaattttctccctattgacctctgtctcttccaagtgccggaggccagggctgtctgagagaacctgggggctgcctctgataactgttattcctggggcgctcactcagactgtgtatcagcaacagaatttgaaaagaaactgtacttccatgactctggtcccatctttctttgttacgcattagcccccacgccctctcctcaatcttcaaatagttggatgtgtttcctatgggctgttgtatgggtgctcagaatatggttctcctgttttaccctttaaattatgaccttttcctgccatcctttttggcccccatcactcctgaagtatccatattatacatctattttgtgcccactcttcctatagtcatattatcatggtttgaagataacataaggatgctgtcatcatttcctttatgtcattctattatttattattattactattattattattattattattgttattctattatccatatcttaataaccctcatggaagccttattttgtgttatggaaactagtctaagggccctgtagctatctctaggacaccagatgaagaaatggaatcagagaagtgagtcaactggatcaagatctgagctaaggatgtagcttaggtcaatggtagaatgtttcctcagcctgtacaagaccctgagtttgaacctcagcaccacagaactagacaataaccaaccagataataagacagagcttagatttgagccaggtgggaaaacagcttgatgggttaacaaatccaacattgatacattatagctgtcttcatccacgcatagattctcccactcctttttctcattttcccccttcagaggacacagttgtttttcaagggaattgatacacaaggcacagtgccatgcagatactttgtgtcctgaatttgtgtgaactctggggagactctcactgcattctccatagctcccttcttcctccctaacagttattacttctcatctatggtaggaaaagaaaaacaggccttgcgtgggatcaaagagaattgcttttccatttatctgtgctactgtagttcagtcagctaatggagagctattaagaccaccgttcttatgattggtctgagtgatttcgtaattggattctttttatcctcccagcaaaactcactaaaattgttccgtttgggggtttgtcatacactctgactcaaccttgcagtcagaactggagaatgcttcttcatgcaggccttgatgtaaccttccacttctcgaaacagcagcttcagtttggagagccttcttgatctgacctgggggaacagccagcacctctggaacaagaggagataaatagcaaaggccattgtcaccctcctccctcctccctcctccctcctccctcttcccagctgcaaggcctgtgtccccagtcagtggcattggctccttccttaggcagcttgctattccctttctagtcacactcgtttctgtctgttcttgcgcataactggtcttgttctctcctgagtagatattaaacttgaaacgtaacggagaagctgtgtcaacccagaatcccagaaaacaagcaatctggagccatgagagaaaggagcttgagaaaaggcttgaaaatagtgttttcctgttgacacccccaggtgcctcctgctttcttcagactatctctgctctcttcccccctccttccctctctccctcccttcctcccttcctccctcccctctgtgtgtgtgtggtgtggtgtggtgtgtgtgtgtgtgtgtgtgtgtgtgtgtgtgtgtatgtgtgtgtgtttccatgactgttcagagctttgagtagtatcttcctcttttactctctacctcattcatttgttttcagacagggtctcttattgagcctagacctccccagttcagctagactgactaaccagcaagcctcatgccactcctgtctgcctccccaatgctgtattacaagggtggatagctgtgcctagctctccacaagggtgctagggatctgagataaggcacgaatgcttgcatggcaagccctttatcagctgagctgtttctctggccccttcccagattctaaactctgtccttactctctgctcttttatatttatctttgctcaccttcctccttccattttccaggggtaaatcttcgctctttccaacacacttcaattcagcaagccttcgattgacctggttctccctctccccattacactagtgtacagcctgagctgccagccaagaggggctgagggataaagagaaggggaggagagggaaaagctcaaaactctcagacgatttcctgtttgagtctccagtggaagaagcatagtatgccagcctttgatgtgccccgaactaagcatgtttggaagacagacttctggagttgctaagtacctatggggaaggtggaagcctcacaatcctacctaagctaatgacacttaaatattaatgagacaacatttgaaattcagttccttaatgctacggtttgaatttgaaatgccccccccacacacacacaggttcatgtgctgaacacttggtccctagccactggcactattttgggacattggaagctctaatgggtgggacctagatggagaaattgatacacaatgcacagtatggacattatgtttggttcccagatccttgctgccctgcttcctgtgtaccatgaagtgaacagcccctttccccatgttcccaccatcacgctagcctgcttcacaacacacccagactcagtgaagtgagagactggggactgagtgtctataaatgtaagccaaatgaaaacatcccttctcctaacttacattgggtatttggtcacatcaaccttaaaagtgactactgtattcagccacaatgaccacattttaagtgtttggtatctgtatgtatgtccagtggctacaatattggcgagcctagatagaggctgttcccattaccctaggatgacatagacgtaaccatgctagtctttacctctctccatttgtcctattgaaacaatagttttcttatacatcttgtaatcggtagcaacgtcctgggaaataactgtcctactatagcaacagtggactgtttttgcttgggactcctgtgcctttgatagctttatgaagaaatcaaactggggtcacgctgaagcctttttcctctccgtggagaggtgggttagagccagagggtttgaagaatggatataagagcacgtccatccaattcttccatttgtgaagcacccaatctcaatgagacaagttaatagctactttctccatgctggctgtgacccttgtatagcagcctcttgtggaattgtcatactgtgtagtcatttattttgctgagctctgaactcctgggaggtgcagatgtcactgtcagtgttgtaacatcattgcctagccaacccccaaaacacagagggtctgttgaatctaaattggatgagaatgaatgttccatacgagcaactgctgccaagaactcttctggagctcacgccttggttagcgcacaacatggaacatagagatgttaaccttttcagcaaccatcataggaacaaatacctcctgcctctcccaagggttgagtagataaatacctcaaagtctcccaaatcaaaagcgttagtcttggcatcaaagacagcttatttgtgccatgctcttctgtatctgttgaaaactggttctggatatttacattctcaatatgtctctttggctattttattacatggtgaaaataccattggagcatgtcttgaatactaatttagacagatgataggaatgtagttcttttcccagacacactagcaataaagaactcatgcagctatagcctttcctaatagcatccatcatcactgttcatgtcatagaggaaaggatctgggtggggcaataatcccattaataagaaaatggtaagctagggaaaaacaactttagattgattggggaattccttatttatcatatggatgtaaaagcctgtttacttaacaattgtggttagagagggcaggaagagttatatggatccagactccaagggggactgtggtcaagaaaagtaggaagaagggggcagagccatctaaaacatagtctttccaccctctgattgaacgtgggtcttctccatactgtgactcactcaggacagttctagctgtcctcacataagatactcattgagagttacatacaaagtatccttgctttgcacataattttccttccaagagcaaactattttcacagtcttgagatatcaaaacgggtacttaaaaagccaagaaaggaaaaaaatatgaacaagatttttctgagatcaatcaatacctattttcctgggcatgcacatcctaccagctgggagtaacaagcagataccaaaactatagttctgaagaaataaaatgaatcaaacatttgcttctttgaccctacctaggttggagttaagcgctttaatgaacatattatcggcaaaacaagaccagaataataagtggcccatgatctctggctatttctgcttggtcagagcctcacctcagatctgcttggtccttctcctaattggtagaggctgtcccacatgctggggtcaaattccacttggaatttgaagggcttctttttgaagccacctgttctgcagccatctgtgatctcagcttcctatggacatagagaaaggaagcacttagatataatttaatggtgacttttacaccaagacatatgtaaatcctgcaagtgttttggtggccctgcctgctaatccccttctgttttcttttccctcagtctctgccccctttctttgtcctttgatctccttaattccttgttttccttttctcttactatgtcacatccttaattaatggtcttattctaatttcaggttttatataattagttgttaggatgcataagaccttccttctcagggcccaccacaggaaggatcctttaagtagtcacaagtaataactgttccaagagcatgagggaatagaaagctttaaagtgcgtatttcaccaccactctggtcatagattctgatatatgtcaccagaatattagtttagggcatcatcctgctactgggtactatgcctactgacaacttatagcccatccccttctaaagaatcaattttggccaaagagatgcaccccctccttgtccaggagcgcaatctctctctctctctctctctctctctctctctctctctctctctctctctctctctctctctccctctctctctctccctccctccccccctctctctccctctccctctccctctccctccctccctccctctctctctctctctctctctctctctctctctctccagctttccacccatgactactcagtacaagatataaagcctacttcctttgtcttgactaagaaacgctaagagggcaagagttttcatggattcagagacctctgtgtgagaacatcagaaaccaacatttcctctgcccaatccaacttcccttacaatgatccaagcgtcattccttagggtacttactgtcagaatgcatgaaaatctcagtcctagagtttgtttcccagtgaacatgacctttgatgccctctttgtgttaggagagtggtggtggcagaagcagctcacacttatggagcagttgccgggtgagaccagcttggtatcacaagtactcagtattagatccacaccacaaccaatggaatgcccaatgcctaagacttgatccccaaggaagtcatgcagaagggagaaaattaaagtggagggttttaatacatcttcggggatggcaccacttctttaataaaccttttggacgtcagtgttttgacttccttgctaccttctatctcagcacattcctggtggccaccaagtgttctgcttccacgtcctataaaagtacacatcccatcatactgtagggaactttcaggcatttgttcctatgaggatttagaatgtgttaactctgggcttccaagacctagcatactgcatggtaaacatcaggtgctcagtgtgctgaatgcagaggctcaatctttctaactgggaatgctctgtaacatcttccaaaggaagtaagtagggaggctgtaaattcgtatcacccccattttggtattgtgaacctcaatgtgcccccattttgtcctttgtaaaattaggataacatcattatctcttagtattattatgagcatcgtataaaataaatgataccatatgtataagccacttagcctcaaatgcagtaagtgtctcatgactgtggtctgttgtattcactagccatgaatcagttgcttttcctcttgggttccatcttcagagaagtccgttagaaagaacccatcccttcttgaacatccctctgcatgggaagagctgacactacttatcacagtgccttgcaacccttttggcaatggggattgcctggcatgtttgttactttcataccactgtgaccatggtctctaacaaaaatccttttgactctcatttttggagtgtttcaattcaacatggcaagggagccaaggcagagtagttcatggctcaatgagcatgaaacaggcttgttcgcatggaaacaagccaggaaacagagagaatgagcgcttgtccctattttcttacttctgccctatatcttagaagtcccatggacttccaattagcagcattagccaggaagcaaacattcaaatcatgactccatgggggcacattttaaattcaaactataacacttaaactaaagaccctctgatctggggcagaatattcatgcttacagggagaaaagactcaaaggggtcttgccatgtatccaaagacacagaatctgggttactcagccaggctacagtgggagaaggcactgactgctaccaaccatgggcaaggcaatctcagtctcttcactgaatattcaatgcacgggaacttagggcatcttgaagctatttcatagaaccagaagaatccatgagttgaggatcttccagatacagcttatattttacatttctgtcacaacctctcttgttggctttttataaatatcattagcagggacatggcagccgatctagtaatttttttttatcagaaatttagacttagataataatggcttgatgacaacatgatcaaagaacagaagtttatgaatgcaagccaaggttttggatcaacaaattggggtctaagaaagaggcagacaaattagaccaatgaatctaatcaataaaactacatctaacaaggctaaatataatcttctggaccaagatcagaaatctcacctgtcctgggagattttcttttcatatctatccaatgaccatctatcaattcttaccatatctcattccaataaggacatgaagttttagctcagtaagatgtattggtgagtctccaagcattttccactgcctggcagcaaagcttggaaactttgatcaattgagtcagaggcagggaccaacaatctaccttaacaagctttcatgggaattctcatacacaataagattttcaagccagggctgggaagagggcccggttgataaggtgtttgccacatacgcataggaccagaattctatccctactccctatatcataaaccaggcaagtccatgatgcttgctaatgagccagcctagctgaatagtgagtctcagtaccagggacaaatactttctcaaaaactaagtagacaacccctgaggaactgcgtactaaggctgactactcatatctgatcacaagagaatacacaggcacttatagaccatacacatatgcaccatgacatatatttgcaccttccaacacaaataagtgcatttgtaaataactgtaaaattttttttaaagatttaaatatatttaagatttctaggactctaagaactgttatagagattaaagagacttgcatgaaaatgtattgtgagctctgctatgccaggtaaatgtaaggcaatattatttaaaaggaatgtccccaaatgcctccatatttcctattatgacattagaaccctcttcttatgattacagttcttcaggataccttcttcacactactgtcttcagcccttcaggatgctatgcatcagtaatagcccattctacctaatttctgactagcaatttagtatgggaggaaaaacaatggtttacatatataatatatttaatatatttaatatataacttgtaattattaatatgttgatatcaatatgttaatattatcaataataatctgttaacattatgtatattatctatttaaattatgccagtgtttttagatatgattataccagaacattaggcagtgacatcacatgcttgaaagctgtattatatgactcaaattagagatgttaagagaccctgccatgtgcttgtgcatccacaaactctactgtgccttccatataccctcaaactgagagccaaaataagttgttctttccttaaaaaaaaactcaataagagaggcatctagaggttttgtccactactgccctggctcccatgtgcacctgggtgattatgcctagtccttagcaactcccctgcaggagtgtccaaggaaaaatctggttatctccgagagtactggaaacggtaattatgaagctgtgtgtcttgattggcccctgttttgttttgcttttgtggccatgaaaaataaaaacaggaagtgcaatggcttttgttttcatagttctaaacaacattgctttatctggaaaaaaatgaataatgtttcaatgggtggttgatggtacttgcttcttatgtagttattcgttttatgagaccaataccacacaggagattaaagtaaagagaacctagtaggaagatgtgagaataacaaggaactcagaaggcaggaggcatggtgggacatcaaggtgctctcttcacttcccaacttttaggaaacaaccatttgttggggtgatatagttgctcatattaaaaatggctcctggggctggaaagatgactctgtagttaagaacactggctgttcttctagaggagtcaggtttgattcccaggttctacatgatagctcacaaccatctttaactacagtcccaggcgattcaacactgtcttttggcctccatgggcatcaggcatgcacgtgaaaatggatcagtggttaagatagtatcctgctcttgtaggggaccccagttcaattccctgtacccacatcaggtggctcacaactgcctgtaattccaacatcaggggttcccacacgtccaggctcgtccatcaggtgcctgccgcatatgagcatactcaaaggcagacacaaacacataattaagaataaggtaaatctgttacagatgtttcccttgaacatgtcatatcatccaacatggtgggtagagaagtttccataaaggggagcatattcaggaggccggggagatggcctttgccttccaaagggccccttacaatatccagatcatctgaggcaagatggggaactcacctcactcatgaccaggaaaacctcaataaagtgttgatttttcaacccatccttcaaggaagccatcctctttgacttcctctgtcttgtatgaaagagaccaacaattgagaacatttgttctacaatcttgagaacctgagttcgaatccatgtagaagctgtgacttatacatgcctgtgacttcagcacggagggaagaatggaccggagaatcactggggcttgatgctgccagatagattagaattcagaaagactatgactctaggaaataaattagagtggaatagaggtgaccacccagtgttctctagcctccacataggcatgcacacacatacatacactacaccacaggcacacacacatatacacacacacatgtgtaccacattcacacatagtgtgctgtattctataatgactcaagtttctgttatgcttgaagtcaaattcatccatatatatatttttttaaagataatactgacttagactgtgtctctctggtttcctcctttggaaatgggtactacaattcattgctcatgtcagtaacattgagtttaaaataatgaaatgaaaatagtacagtcccaaccacaaatctgacgtgtaaggaactcgagctgcatccacttcaagaggatgtgtatgatgcaacagataaacgcagtccacagaggacaggtcacctcttctttactgaaatagatacttgcttcctgggaacagtggcatgtcgcatgactgatggaatcactgaatagtttactgtaggagcagtctgtcctggcccttctgagagctcagtagcttggatctcagctcacagtcaccgacccacttcgtgctgaaggtgactgaagacaaccctcccaaacctggcaaccagcatctaacatggagccttctccaggggcagctgtgctttcagaatgactgagtgattattttctggcatttctctatcagggtcttggaaaacccgtaagttctcacacaaaggggagcagtgagctgaactgtgcgtggggtgaggtgaagtgcttgatttgagacagaaattctttttactgttctacagggaccctttggacaatggatcttttcacagaagtgaggttggtacacagctgatattgtcctgtgtcagctctgaaatggattttttagcacattttattttaaaaagaggggtgaggcttcctgaaatgtacacatacttcttgccttcttaactaaagacatgtgctctgagccagtgtttcttgagaactggcgctacatttcagggcttgacccttcatttttacaacaagcctgtgaaatgggtgctgcctaatccttgtctcgcagatgagaaaactgaggacagagaagccaacttattgatttattcaagattgtgtagttagaagtggtaaacttgagacttgaattccatctccccagccccttaagaaacaggacttattgctggagaacattttgatttaaaaaaagaaaaacaaaaggacaggaatcgttattaaccatcaaagtagaaaatctgaaggttcatataaaaagcatttccattatgctggagttcaaaaaagtcttcaagccagaagcataaacttttacatagtctcgacaattccttggttcccagatgtcatttgagcacctgctctatggtgtgactgtgagaccattttatgccaggaactatagaaacaaatacatttcttgaggcatacagttgccttctgaagggccccttacaaaatccataccatctggggccagatggggagctcaccacacccatgatcaggagaacctcaagaaagtgttgacttttcaacccatccttcaagaaagccatcctctttgacttcctctgtcctgtatgagtgagaccagtgcatgagggcagggtacacaggtagaattagatgctattctggcttcaaagaggcctcactgttctcataattttcaagccattttgcttggccagatgctagcagacctgaggttgctgggtggaacagttcgtcttctcagatggtggctaatgaaaaggagaagctcctaagaaccgtatcccttgataaaagatatccttttcaatgagatgtgttcttccatgcatgcggttagcaaatgaagttaaatgcggctctaagaatagatctaaaacacgaagccattgggtgtgctgatggcatccgtggaattgagcgtgtgatttcctatggcagtggcttagacataactttcataactgtctcgttttaaaagtaacgaatcaacaggaaataccctgtaacttctctcatgcagatatggcttagattctataccctcagatccctagggccatcgtttgatgtcccttctctgagctaccttcctcctataggaaatcctgaggtctttcgatggctcgcgttcattattgtggatgctgcttatgcacaatgctggcataaatatgtatggtgattgagaaatgtttggttgtcttgagccctttaaattaggtgccctttctctttctgtctcacggatagactggtagccactgcgtctgactgttttccatgtgtctgcttctaaccacttcctagtatgttttttaagcctttgattaagtgctgggatgtctaatgaccaatctagtcaatatgtgttttcagactaagcgtgaacagactctgaggggaggagaaagggctgaatcagagggtgagcagcaactctctcctctgccaggaaagcattacttatccgcacagagataattgaattttgttttattgctgatatctagctaagtggcattactattagggatactttggcaagaaggaatttttttacaaaacggaggagagggaaggaggggggaggggagaaggcggggggaggggagaaggtggtgggggggaagaaaatgcagagcagtgctttgagtgactctcagtttgaatacctttctgcttgctgttcacagTGGCTTAAACTTCATTGACCTGATGGTGCGACAGGGCAACATTGACAACCCTCCCAAGACCCCCTTGGTGCCAGGATTCGAATGTTCTGGGATTGTTGAAGCTCTGGGGGACAGCGTAAAAGGATACGAGgtatggtttcaagtctgacttcaaccatcgtaatcttctagagcctgtgaggcagtaaaactgtgcaaacatatttcagataatatcagccatggtttattttgacattttgttatttggtaatattcaccatgtttgcaatgataggactttcagaaaaaaaaaatctcgtagccaccattttccaccatctaaccaactccagaacacaaaagtaaatggagtcacttgttttataatgtggttccgtaaagtatttacttagttgataccttttaagttacgatttataaattctgaactattttaggaatggatagagcaggaatttaaattataaaaaaaaaaccttaagtcaaatatttgccccctactaataggatagaattggtgctaaattaatgactttggaagagggcaacaggtaagtggtttattccattattctgctttcatacacatatgaaattctctataataaaacatttaattttgaaaaaaaaagatgcatgcatgacttttcctacagactaaatacaattttgtctataaaaactgaaaccctgcggccggccagatggctattggataaaggtgctctccaccacgcctgatgatttgcctgatgatctccaaaacacacgtggttgaaggagagaactgcatgttgttctcttatttccacatgagcattgtggtgcgcacgcacacacacacacacacaaacacaaatgatataataaacatcaatgaaaagcctcagcaacattagctgtataaaaattgcaagtttagaatctgaaaactcactacaaatcaaattcaagggctctcactcataactgagatctcagcagggaggcttggtggctgacatttgagaactcaccgtaccagctttgtagagaagtcatctttttttttctaatcacaagggaccacacacacacacacacacacacacacacacacacacacacacacacacactcagtaaaggtttttactatcacctcagtttcacaaggtgcagtaattctctatgaggttaaaaggaagaaagctgattcctgattcaagtcacctaagccacttgacacttcctacagtctcatggccttgacccatattcccaccctctcccccaatgctaaaaaaaaaaaatacacgcaaagagtgaggaaataaaggtgaaccctgaaaaatccaatgccagcagtctctccaacttgaccttcagcctgaagctcatcctcttcccagctggaactttgctctacctgaaaatattgaatgtcccaaataaatggcaatgagtgcctggaagacccatgctatttagagatgtttctgtcaaagattcccaaataatataggagaagaaaagcccagagaagacaaagaaggagaaggaagaggaagaggaggaggaggaagaggaagaagaggaggagaagaaggagaagggtagagaagggaggagaagaagaagagggaggaggaggaggaagagaaggtggagaaggtggaggagatggaggaggagatggaggaggaggaggaggaggaggaggaggaggaggaggagaagaagaagaagaagaagaagaagaagaagaagaagaagaagaagaagaagaagaagaagaagaagaagaagaagaagaagaagaagaagagcttgtgatttttaaatgcaactttcctttctctgcccctagtggatattcaccaaggcacacatctctctccctggaagtgctgcatccacatgcatcagtttgttcttcactctcccacatggccccaaaggaaaatctcaatctgcgcactctgatagccatgagcattgaagaaatattagttaccagaagtgttattggtcttgatttagagggataacttaacattctcaattagatgcattcgttctttaaatatagcttatcttctggttagccctggcttgacagtaatatcaggccttcacatcagcttctctcttctgccagtggttctcacatgtgcatatttttttaaagggcctctctgcatgtttccatacagagtgtaatatgggagagagccgacactaatagactccatgtgattctgacttaagagttttaatgttggagatggaatcccattggggctccgtagtccatggcacttttggtgtgatcgatagcaaagggttgaaaagttgttgccggaggccatcagtaaaggactgatgtgggatcatggtctcagggctgattttagttttcttactagaatcaactaataggataaataggtgtatatatttcacatgtgtatatacatacatgtatgtatgtgtatgctgatcctacacttacactgtgaatcacagcatgacactcaattcatttccatgtggattctagaggccattcgctactctgggctactgagtatgtgtgtccattttcacaaatacatgaagaagaaaccagtgatgtgctctcttcacgacctcatccaaatgcttacattgaagaaaacacttaacagagtcactggcagtggggtggcctttcttttctctctcacttttgtcactgggcatctattccttatgcttcattcagtggagcagggctgtgcctaccagcgtgtcactgaggtgtggatggccagtttattctttgtaaaacaggtacatgtgttgctcttttcttggtttccacgcactgtggtacatgcactgggtctatattacttcatgaatactgtgtccatttcagagatgaagaaaagtgccttaaatggtcactttcagtgtagcatcatggattctcctgttgtgtacttctacacagtatgttttcttcatagcactttacctcaaggacattgggttacttattcttgtctggagatgaagtaccaagatggcagtcctgatgctgttcaagctccttgacctttgacagtggtttgatatttctttggcttcctttacatgagcatactaatggacattcatttgtacacgagggctatgatggaacccatcttaaaggagttgctgctactgctggagaaggttagaaagcaaatgctaagctatagggaaaataaaatactagaatcaattataagaaaaatctgtaaacactgaaccatttctttaggaaagccattaattcttgggacctgacactgaccacagcaaatctgttgcatctgaaagctgtaatataaagagctaatgtttcaaatgcccaaatgttttcatttatccagcacttggtgacgcataccaactgttagtatttcttatgctgttcccatttatctttaataatgatgtgctataaagacaaccaccaccttgtcatttcaaaaggattgctctttcccttcccctttctccgtgttgggataggtcaactattgataggagtgcagcagctacctgtgccttcatgagtttgccaatgcttgcatgcgtcaaaccacatgaagactttaggaaaacacctttaggaaaacaccttctggttccacacatatccactaaacattgctcttcactgttcacatccagcactgctcatctgctccacccaaagcctggtttctcttcttcagttcatggccatgtgttcatacggatctctcttctaccacactttatgtcccctaggatcaataatcctcggctcttgttggacacaaacacagtgaactagatggataaggagtctctctaggcctgaaaaacaaataaacgagagtgttctgaactcctagtcctgtgctcagtgctcaggggagttttggcaaaattttaaccagcctgctttatctgattctcttgtcactgaaatagagtggttagatgatatctgagtcagaaggtaccttaacactgacagtgcatgacatgtcactcaagggggtgggggatggggtggaataataggacctggactccatggcccttggaagattctaattcattggttgcagaggatcaaaagtgtcttggaattggcaggtagacatgaatatctttggagatgctaggtttggtttcatagggaggaaactttaatatccatcagattctaattccagaacctcccaccccccaaaattatcaaatatatttatgtttaaacttgaaatctaaatctgtccactaaagtggagatcttcttctatccagtattcagtgagtctgggagtacttacaggcttgagagaaggagaaaaaaaaagtcaagtttgaaccagagccacagataagtttgatcaaggacctctcaccgtctagaccagagaggagtcagagacaggagaacctgtgtgtgtgtgtaagccaaatctcctgagaaaagggaaagatggaggtatcagatattcctctgtgtccagccatcagatcactgtggggattaattgctctctcggaggaagtagacctgctccacgttgttcctattgctggtaagtctaccagggtttggtgactcagatatctctcctgaattgagctattccagttcttgcagggatgcatcgattctgggacagagatgtgaggagcactataaatgaggttcacgcctctatagatcccatgacatatctaattgagctcctcttaacccaggtctgataggtgccagggtaccttggtaagtctttatagacactgaatttatagactggggggatagccaccttaaccccagtacacagagctactatggttttaggaagcagactactatggaatctcttggacaacaccaaccctttcatacagcaaaacatgatctttactcttttggaataatgtctgaagcacccctattctcatgccaccaacttaagagcttattttctactaagatattccttccagatagaattacctccttaagccctgccactcaaagtatttgccacctgcagtttttcagagaaaattaacaattgaggagtgtggattgtcattcattcaccattctatcatctgttcttggaattcaagactgaaaaggggcttgaatgaacaaacgtggcaggagagcattgtaatgtcatgaaaagatatatatgatggacggctctttgccattgtgacctcaggtcagggatagaatgcaccctcggtttcaacatgtgcatagggagctgacatggagactaaataaccaatgtaatgtgaaaattagggtttaccatatagtatgtacttatttttgttcagtgaatgaattctttctgttataatcaaatgtgcaaatagaacagtctctcgagaagagaggttccaagccaggatgtaagtccaggggcacttagatgtgagggctgataaaaaccttaaaggaagggcacacagtgcaggcagatggcagtttgggaaggagagcggaagagcagtatggtccttctactttatcagatgtaccaatacagctcagcctctgctcacaactagacaatcttcagaattctagtgacagaagacaaaagtgtagctcggttaatagaatgcttatctagaacacacaaggtactgatttgaagtcctcagccactatgcaaaaccagacctactggggcatgcctagaatcccacttcttggaaggtagagataggaagatcagagttcaaggtcatcctcggccacatagcaagttttaggccatcctagagtacatgggacagtttgaaaaggaggagaaataaggagggaggaggaggaggaggaggaggaggaggaggaggaggaggaggaggaggaggaggaggaagaagaagaagaagaagaagaagaagaagaagaagaagaagaagaagaagaagaagaagaagaagaagaagaagaagaaagttattccaataacagaatggctttacccagatttgtagatgtgagaggaaatgatagcagagaagatgactaggtagctccagatttccagatccagagatccagaactctcatcggctcagtaaatagagtttttactgaaaatgtatagaaaagagtttgattcatcaaaaaaaaaacccaaatatgaaagtcataaggatttctatggatctcacagtgtatatgcactgggggtatatgcaatcggtctatgtgtattatgtaagagaaaccctgtgcgcgttatgtagcatggacagctccccgtgtgtctggtccttctcagaaccccatttaaccttatatttctttattctcagATTGGAGATCGTGTCATGGCATTTGTCAACTACAATGCCTGGGCTGAAGTGGTGTGTACTCCAGTGGAGTTTGTCTACAAGATCCCAGATGACATGAGTTTCTCTGAGGCTGCTGCTTTCCCCATGAATTTCGTCACCGCATACACGATGCTCTTTGAAATTGCCAACCTCCGCGAAGGCATGTCCGTGCTCGTGCACTCAGCCGGCGGTGGAGTGgtaagtttgctgcttgtggttcagtttcttcaaggccctgatggtaccaatagagttgaaattgacaatgcggttcttacatgagttgcggtcattggtaggaatcatctacaatagtggtggcatgaattgcctttatagattattgcggtgggcttaggttaagtctcggagatggtctctctcgggcttaggatggtctcagaatgtcatgtgagggcacagcagtctcaggcatggcttttgtagaaaaacactggtaatgaagtgttttgttgaacatcacgagtgctgggagaacataggccatttgttttcatgtttccacttacttgggactggggaaatggctgtcagtaaagtgcttaccatgtgtgcatgtagatctgagtgtgatctccaagaaattacacaaaatgtctgaagtcaaggaggcagagacagggacatttgggagcagccagtccacacaaattccaagccagtgagaattcctgaggaatgacctctggcctccacacggatgcacacacatgtacacacacacatacaaacacacacatatacacatacatacacatacatacacatacatatacatacatacacacatatatacacacatatacacatacatatgtataaacgtgcacacacacacatacatatacacacacatacaca	ATGGCTAAGGAAGGCGTAGAGAAAGCGGAGGAGACCGAACAAATGATTGAGAAGGAGACCAGCAAGGAACCTGCTGAGGGCGGCGACGGCTCCCACCGCCTCGGGGATGCCCAGGAGATGCGCGCTGTGGTGCTGGCCGGCTTCGGCGGACTCAACAAGCTGAGGCTCTCTAGAAAGGCCATGCCGGAGCCACAGGACGGCGAGCTCAAGATCCGCGTCAAAGCCTGTGGCTTAAACTTCATTGACCTGATGGTGCGACAGGGCAACATTGACAACCCTCCCAAGACCCCCTTGGTGCCAGGATTCGAATGTTCTGGGATTGTTGAAGCTCTGGGGGACAGCGTAAAAGGATACGAGATTGGAGATCGTGTCATGGCATTTGTCAACTACAATGCCTGGGCTGAAGTGGTGTGTACTCCAGTGGAGTTTGTCTACAAGATCCCAGATGACATGAGTTTCTCTGAGGCTGCTGCTTTCCCCATGAATTTCGTCACCGCATACACGATGCTCTTTGAAATTGCCAACCTCCGCGAAGGCATGTCCGTGCTCGTGCACTCAGCCGGCGGTGGAGTGGGTCAAGCTGTGGCTCAGCTGTGCTCTACCGTCCCCAATGTGACCGTCTTTGGAACAGCCTCTACTTTCAAGCATGAAGCCATCAAAGATTCGGTGACCCACCTCTTTGACAGAAATGCAGACTACGTGCAGGAAGTAAAGAGGATCTCAGCTGAAGGCGTGGACATCGTTTTGGATTGCCTGTGTGGGGACAACACTGGCAAGGGGCTCAGTCTCCTCAAACCTCTGGGGACCTACATTTTATATGGTTCATCCAACATGGTAACTGGAGAGACCAAGAGTTTCTTTAGTTTTGCAAAGTCATGGTGGCAGGTGGAGAAAGTGAACCCCATCAAGCTGTATGAAGAAAACAAAGTCATCGCCGGATTCTCACTCCTCAATCTGCTCTTCAAGCAGGGCCGCTCAGGCCTCATCCGAGGGGTGGTAGAGAAGCTCATCGGGCTGTACAACCAGAAGAAGATCAAGCCAGTGGTGGATTCCTTATGGGCCCTGGAGGAGGTAAAAGAGGCCATGCAGCGCATCCACGACCGAGGGAACATCGGGAAGTTAATTCTGGATGTGGAAAAGACGCCGACCCCGCTGATGGCCAATGACAGCACAGAGACCAGCGAGGCAGGGGAGGAAGAAGAGGACCATGAAGGGGACAGCGAGAACAAAGAGAGGATGCCCTTCATCCAG	Pass
14210	Q80TC5	POGK_MOUSE	10090	MESRAYPLNLTLKEEQKEEEVEIQELEDGPIDMQKVQICSEGAWVPALFDEVAIYFSDEEWEVLTEQQKALYREVMRMNYETVLSLEFPFPKPDMINRLERDEECPNSDEWRLQGVTFAENEESDFRTPDWASPTNATSHFPQPQPFNSFGLRLPQDITELPEWTEGYPFYMAMGFPGYDLSADDLASKFQFSRGMRRSYDAGFKLMVVEYAESTNNCQAAKQFGVLEKNVRDWRKVKPQLQNAHAMRRAFRGPKNGRFALVDQRVAEYVRYMQAKGDPITREAMQLKALEIAQEMNIPEKGFKASLGWCRRMMRRYDLSLRHKVPVPQHLAEDLTEKLVTYQQSVLALRRTHDYEVAQMGNADETPICLEVPSRVTVDNQGEKPILVKTPGREKLRITAMLGVLADGRKLPPYIILRGTYIPPGKFPSGMEIRCHRYGWMTEDLMQDWLEVVWRRRTGAVPRQRGMLILNGFRCHATDSVKSSMENMNTDMVIIPGGLTSQLQVLDVVVYKPLNDSVRAQYSNWLLAGNLALSPTGNAKKPPLGLFLEWIMVAWNSISSESIVQGFRKCHISSNLEDEGDVLWEIEGELPKEPPKECGPESVAEGD	1	166236099	166226272	TRUE	CM000994.3	GRCm39	ENSMUSG00000040596	ENSMUST00000128861	ENSMUSP00000118270	ENSMUSE00001297778,ENSMUSE00000225149,ENSMUSE00000658723,ENSMUSE00000741509	1,45,87,120	44,87,120,607	166236099,166231193,166229533,166227734	166235968,166231067,166229435,166226272	accttagtggtgggcgggggtggcgggagagggttggacaagatggctggagcgggcaagggcggcggcgagcaccttcgtgccggcccctcccaccacccgccccgcagctgggcacaggccgcggccaagttcaggtcccgggactcctgtgacctcacgagtgttcctacctccccatgcctccacccaccccagaaacattgaagaagctgactctgaactccgggaagatccttgcttgggaagtcccgggaaatggagctcacagatgcacactctctgcatacccagcagctgcccgcagtctcttctggggaacctctttgtaccagcctgaggaggcttcgaatagagaggatttgcgacccagaggcgaggagaagtccagccaggtttgggttggcctctgccacccaggcacgcccctctctgcatcatggacttggctttgggaggtcctttgaggcagaaaaactgttaagtttctgaagtagcttgtggacagcgcctatgaatctggaaaacccaggtgataactattttgggctaactatttaaatttcctatctaggctgagatactttgatgtggtagcaaatcagcaccgccctcctctggtcctgattccgtgctcaaacagtcctggcagtgggaacttctgcccatcactgagctgtttgaaacctcttcccgggatatttacccactgttctaagttctgcccttctgcacagaggctctgtgaaaactactctggtctccgtgccacagggggctctttaaatatttgaagttagccagataaattatctgccctcagcctctgtaataattaaataagccagccacctttctgaaccccttccttccagctggaagcagacagtgctttgacctaaacaggtttgtgtgtgtgtgtgtgtgtgtgcctgagccgccctctcacagactagttcccactgacacctgattgtctgctaactcttgaatgcagaaATGGAGTCCCGGGCCTACCCTCTGAATTTGACCCTGAAAGAAGAGCAAAAGGAGGAAGAGGTTGAGATCCAAGAGTTGGAGGATGGCCCCATAGATATGCAGAAAGTACAAATCTGCTCAGAAGGCGCATGGgtaagtaaagtgtgagcagtccagcctgagagccaggcttgctttgggggtcttcctcccggagcagacatggaagtaagaatagcccagtctcctgtgtttacattcctgagaaaacagcctggtggcttcagaagacaaataatggaggaggtggttagaggacaggacttccggcagcaaggctgattacaggtctcagaaacttgtcactctttcagtacctgtttcccctgtgcctgacaatagcaccatacgtattacaggcaccaaattcatggaagacttgggtcatagagctggcatgagaggtgtatgtctcctaggtgtgagtggaagtgccaggctccacagattacacaggtacaggtgcaaccgtatttaacacacacatttatttacagtgttactagagacatggaaattgaatatgaacaataaattggcattgcttagtttttcgttgtctataaacatttatcagtagcatcagtacaaaatatccttggtgtcccatgagcgggaagcccttcatcatagaacacagagctgtaggcaaagaaccagaaagacccttcttccaaattatctggtccactcctcctacagaagggaacttcaggtacccaagagttgtctgctttactctgaaaatccttacatattggcttcctgagctgcagccccgccagtggagcatctttctgagttaggtttcatagtggcatcataaataattgcgggactctgggctcactggtctggagcggttgcatttatctgttcatgttctttgtgcactatgttctcagttctgactcaggcaggagtcagtcctgtctagcttgaaggaagacctcaaagcggtagaaaccctggattctgaggctaaattgagcgacccagtgtgtctaaatgggctggggaagtacggagaagcattaacagtagacatcttgattgtgctgagcaagtgagaagagccaagggaagagcatgtcttgcccagcaaagaaagaaacgagcagagtgcctggaggagggagcctggcagctggaggggtaggcctaagatgtgggcatttgttacctctgggaagtctaccatgtacctatagttactgcacagggttaagacaagatccctgccttcatgctgccccctgtctcatgagggggctcatgactctcaagacagcaaaagatgcctaacaggactgtggaggtcaactcaggatgttctcacaggcaaaatcatgcctgacagtattcttcctggagaagggctggtcttaagcagtggacagttgtgccctccctactctagagcgtttagcagtatacggagacaactattttagttgttgtgacccacggtggaggttgagatgtggagtcctcctggcatcttcgatttcagccaaggatctccaaggagctacagtgcagatgaaggtaccctgcctgtataataaggaattgagtagtctgaaatgtcaatagcatgtgcttgaaacagatctactagcacattaaattaggacaatgaaaaatagaatatgtgttttaaatgcatattttgataataaataggtagtaaagactactcacacataggctctgttctatgctggagttggagtagaaatacagtttccggcagacaagagcaatccactttgagttgagccttgtaatgagtgggatgagcaaagggaaaggagagttagcactccagtcaagagaacagcatgattaaaggcatggtagagggagggaggctgtgggtggggttaagagctgcccctgaagctagaaccctaagtgtgtgacaggcaatggagaaaggtagaccagggcacacggtgtgctacgcccggtagttagagctggcctgagtaactttaaggaataagccttaaatccttcagtctacataaaaggtctagcagagcttggaaggattacatacttcagtaaccttggcctatgtgacctgttgagacaacactagctttagaatcagactagctgtatgacctcagccaagttacttagccacggtttccttaaccataaaagttccgtagcaatccccatattcatagcttatttaagtaactcagagagataaaatgctcacatgaatggaaataccctgaacagtacctcacctcacctagcagggactcacaactcccctcagatgcctcctgtctagtaaacctgtgcggttcttcacagaacaggtacccctggaagaagtgttggaatgccagcttcccaggagagtgagcacctctctgatgagtcccagtcacgtgagagaagaaagacaggaagggcaggttcttacctgaagcttgaactgcagactgcctggcctctcaatctttcctaaagccagccctggttaccttctgttgtatttgacctaataaaaggcttctttggagcataaaaggcctggctagcaggactcagagtcttgccccatctccacagggctctgaggaggcttcctaagcctctgagctgtcagtgccttaggtgcttacgtggacttgtctgacgatcctctagccatgtggtaattaggagagaactccccactcccccagccactattcctccaggtctaaaatgtgttacctgctctgtagggattggtataaccaggcctgcattcttctgtcagcaaacggaaggggtctataaatagttatggcctagatctggaacttgtaagggagtaaaaaggtcaaagagagtgttgtttaaaatcttgggtagtaggaatagagtaggctgcaaattctctgagctgcctggtgtccagattgtggaagaggccaggaaagccgagggaccatggtgtttttacctcctactcttccacatgggaagactgttttttgttcactcttacttcagagaattgacttggttttttgacagataaaacttttaattctttgaaattgttccaagtatgacaggaaaagagaaatccagaggtaatatatttgcctcagtcattcattctgtaataagtgatttgtatctactagctatgtcattagttctcactctgtgggtcatatcaggagtaacagatcagatcctgcatatccgataattacagtacaactcaaacagaagcaaaaagacagttattaagatcaacaaaagattttatggttggaggtcaccacaacatggggactatataaaaagtcaccgtgtcaggaaggttgaggtgcgctgagctagaggaagcatccgaggcttaaggaaagaaacagtgctgttcgcagcgacatcagattgaagtgagagcagagaagtcaaacaacgcccagtgtgacaaggcaccagagtgctgagcacagggcaccatggtgccatgttggtatgctcaaggcccgcagagtagggtagtcttgaagataggttgggtgtaaaagaagagggcctcatgggccaaggggccaagtaagcagagatatatatgcataggcaaaagatgatgaatcactcagggaaaaagctttcttcccctcactagtgagagccttgggctcacacagtgctggctgttgtctcaaccttgtcaccttgtgtgtcttttgcctagaaatgagactcctttgagcccctgcccccaacacttactaactggagtgtctttgctcttctgtgagattaatgagggaaatcaggcagcagttagagggccttgcccggtttgtgttccctatttagaagatagtacttactccttctatactaagtaggcctagttggtaaggaaaggccaggctgtgtttgtgattgacagcttgactgttgacaaggctgtaggccatatatacactgattttctaagctaaggagagacagtatgatcatcctggtccaagataacagctttgagggataagtttaaaggagagaatgcaaagtggaaagcctgaaacaaattcattaatgatttcttaatcctaaatatgagctttggagtagaaattttaatgaccacaaaggagaatgcaatagaaagaaaagcaaatcagttggaaaaacaaaagattttggttgctggccatccttagccaggaaggtacgccctccttttgttacccagaaagggaagaggaaagatagacaaatgggagaggagcaaggagtctcctcttggcataaaagcccaccatattgctgcaatttcattccatgagtgaagcttgaattgggccttctctgctactcgtgcttctgtagattggaagggaagctaggcgccttctcgtgtttctcttcagaacagctctggccttgaaacaacagcaggaaaggttgactcactgagaggaggtctgtgtaacccacaaagatgccatggaaagcagtagtcctattcagcttgaaatccagccccaccctctgggctgagagtctctggctggtagatagggaggtgtagaagatagagtagatatctttgtggggatacttatgtggggtgtggatgactttgaaatcccaggagaactgaacacatctcatgcaatcagtacctgatgatgcccagggttcccagcatgatggtggcagctgtttagtggtgggacaccagagggctcttgtctccaagagcagtgagcatatagacagagcaccccccctgggtgagagccctgaagtgacctgtgagaatgaaggctgtgtgcatgtacacacagtcattaagaaagcgctgttcatgttccagGTACCAGCTCTATTTGATGAGGTGGCCATATATTTCTCAGATGAGGAGTGGGAAGTTCTGACAGAGCAACAAAAAGCCCTCTACCGGGAAGTCATGAGGATGAATTATGAGACTGTCCTGTCCCTGGgtaatgccttgttctcctttgtctctgggactctccaaacccagagacattcatcagtgtctgtcttctctgctatatccaatctcctcctctgagtgggtcgtgtgtgtccgtccccaccccccgtgccccccccccccgcccaagcctatgtcaacctaatttcctggttttgatttgaatatgaaatacagatgatgtacttctgtttgaaaactcatgttacctctcagaacagttctcatttggcccaaatattcccattcctagggagggagggagggagggagggagggagggagggagggagggagggagggagggagggagggaataagtcttcagaatatcaccatggatctaagcctgtcttctgttgaatcttggaaaggaaaactttgttgtcttatctatctgttgcgtgtaattttcaaatcctgctatctccttgcctggtgcctcagccctctcctggttcccctacttccaactcaatttcaaccattccccaaccccagggaatccaggagctactgtctacactccaacggccccttacagctgacttcaccaagctgccaataccgcactagccaccctcttcctcctcctgcccaccttatcactgcagatggaaaacactagacagttttattattttaaaactagccagataacccaatggctgggtaaagaatttcctgccctaatcttaacaactagctccttccattctccttggcttctgccctgagaactgcatgtctacagcttactgccatctccatccactctggtccaaatcctctttctctctgcatccccttcacttgctcctgcaacccagatgtcccacctttttcccttcacccaacagttggcttctgccttttttattgacacaatcaagaaccaattagggagcggggcagtgatggcacatgcctttaatcccagcacttgggaggcagaggtagacagatttctgagttccaggccagcctggtctacagagtgagttccagaacagccagggctacacagagaaaccctatctcaaaaaacaaaaacaaaaaaacaacaaaaaaaaaaacaattaggaaaacacctccccctacacttaccaacctcagacacttggggatataaccctgacagtacttcccaacttcactcacacacacacacacacacacacacacacacactggcatcactcctcttctatttggaagactttcccagttttgcttggctgagttccagaatgttgattgtttccatggtgtgtccaccaccttgctgccaatcacttgattttgctgttgctagtaccagctcccattcagaggtccagaaagccccgactgactttgctttgcatcctttatgtccttacgtatcacctcaccacactctgtccccgtcttctacagtggaggtggggtggtaggagggtgcgtggtacttactttggcattgtgccaggctagtaatacacaactgtttccctactttatttcctatgaacagAATTCCCATTCCCCAAGCCAGATATGATCAATCGGTTGGAAAGGGACGAGGAGTGTCCTAATTCTGATGAGTGGCGGCTCCAGGGAGTAACCTTTGCAGgtactgagtgaaccagttcagcatctaccaagggaaacaagctgggttttcagcttccctgtgtgttgtgtaaggtatttaggagtgaggcacaaaaatcatgtgtaggctttggggtgtgaagatttcccttttagtattgtgtggatttaggcatcctctttcttctgggcctacatttcttcattactggttcatgtgcaacctggtgtgtggataaagcaaattggggttgatagagcatttggttggtccacacctgaatgagcatggccactttggcagcatgccacatgcctctacaaagacctaatgagaggaaggacaaagcccatttgtatatttatttaccctaggcttcctgttcctttctggatagggaagccagtgacagccatagtacacaattgagtggtctttctaagaagtacctaatttatcaaaagaaattagaaaaatacagttaatcccaacacttgggaggtagaggctctgaagttcagggtcattcttggccagcctgagctacatgagactctcagaaagagtatgtgtgtacatgtacccttctccgcactcatgcttacacttacacatgtgtatgtatggcatagctttgaaactaccaaaatatatttgcttttctctttagtcaaggttaaaatgctgtatttcactgagtctgcagcgtgcttttctttacattgtaattgagaatgcctcttaaacaaagggcatggatagcagctccttttgttcatggcatagaatagtgtgttctgtggctgatagcctttacattttcaagatgcagcaagccatgcttcctgtgaccactgtccaaatggaagtgtatgatgaaacaggctcatctttgctgtagtcatgctgacacaagctttgttgtaggcttgagttttgctttgttttgtttgggttgttgtttgggttgtggggttggtggtggtggcttttttgttgttgttgttgttgttgttgttgttgttgttgttgttgttgttcaagggctgtggctcagccagcccatggtgcatccagatttctgtagtattgggtagtagtatggatacatttggcttcccatccacaaaaactgaacgatgctgatggtatagtagtggggacagaatccagggccatgtgcatgctaagtgataagcaagctctagcccagctgtcccttttactttatatttttgagacagagcctcactaaactgcatagtgtagcagcattgaatttgtgatccccctgcctctgcctcccaaatagctgggattacagggctatgtcactacatcaccaagctcacttacaaacactgcttcatgcaaacatggccccagtgtcatttgcttcaggcttagtacttgtattcagatcacactgaaagttctgtcacttcttggcaaccttgcatctatcccataacatctatggcctctttgcttccatctgcaaaggggccaaggacctctgctatacacagtgccatgagaattagccttcgtgatcggtgttaatgggacatagataaggacttaggctggttatttgttaaacttgtggttcacttctgatgagctccagatcaaaaattaaaagtatgacctccctccaacatgtaaaccatgttacatattgtcattatttttgcccttccttatttgtcttctagAAAATGAAGAATCTGACTTTAGGACTCCAGATTGGGCAAGCCCGACGAATGCCACCTCCCATTTTCCTCAACCTCAGCCCTTCAACAGCTTTGGCCTGCGTCTGCCTCAGGACATCACTGAACTGCCTGAGTGGACTGAGGGCTACCCCTTCTATATGGCCATGGGCTTCCCCGGGTATGACCTCTCAGCTGACGACTTGGCGAGCAAGTTTCAGTTCAGTCGTGGCATGCGCCGCAGTTATGATGCAGGGTTCAAGCTGATGGTGGTGGAGTACGCCGAGAGCACCAACAACTGTCAGGCTGCCAAGCAGTTTGGGGTGTTGGAAAAAAATGTTCGAGACTGGCGCAAAGTGAAGCCACAGCTCCAAAATGCTCATGCCATGCGGCGGGCATTCCGAGGCCCCAAGAATGGAAGGTTTGCTCTGGTAGACCAGCGAGTGGCTGAGTATGTCAGATACATGCAGGCCAAAGGGGACCCTATCACTAGGGAGGCAATGCAGTTGAAAGCTCTTGAAATCGCCCAGGAAATGAACATTCCAGAGAAAGGGTTCAAGGCAAGTCTGGGCTGGTGTCGAAGAATGATGAGAAGGTATGACCTGTCTCTGAGGCATAAAGTGCCAGTCCCTCAACACCTGGCCGAGGACCTGACTGAAAAGCTTGTCACTTACCAGCAGAGTGTGCTGGCTCTGCGCAGGACACACGACTATGAAGTGGCCCAGATGGGCAATGCAGACGAGACGCCCATCTGCTTAGAAGTCCCCTCTAGAGTGACTGTTGACAACCAGGGCGAAAAGCCCATCTTGGTCAAGACACCAGGCAGGGAGAAATTGAGGATCACAGCCATGCTGGGGGTCTTGGCTGATGGGAGGAAGTTACCACCGTACATCATTTTGAGGGGAACATACATCCCCCCTGGGAAGTTTCCCAGTGGCATGGAGATCCGCTGCCACCGCTACGGATGGATGACTGAGGACTTGATGCAAGACTGGTTGGAAGTTGTGTGGAGACGGAGAACTGGAGCTGTGCCCAGACAGCGAGGGATGCTGATCCTGAATGGCTTCCGGTGCCATGCCACTGACTCTGTGAAGAGTTCCATGGAGAACATGAACACGGACATGGTGATCATCCCAGGGGGCCTGACCTCCCAGCTGCAGGTGCTGGATGTCGTTGTCTACAAGCCTCTGAACGACAGCGTTCGGGCCCAGTATTCCAACTGGCTTCTGGCTGGGAACCTGGCACTCAGCCCCACTGGAAATGCTAAGAAGCCCCCCCTGGGCCTCTTCCTGGAGTGGATCATGGTTGCATGGAACAGCATCTCAAGTGAATCAATTGTCCAGGGGTTCAGAAAGTGCCACATCTCCAGCAACTTAGAGGACGAAGGTGACGTCCTCTGGGAAATCGAGGGCGAGTTGCCCAAAGAACCGCCAAAAGAATGTGGTCCTGAAAGTGTGGCTGAGGGTGACtgagaggactcaggtaaactggtcagtcaaagatcctgcaccatcactggtgccctgctcatggctagcacttaccgtttttctggccctgagtttgttcttttcacgttctcttgaaataagcctgccgtgccacagtgtagacggcaggcaggtcatcagcactttctccatcagaaacagatttgtattgtgttttatggcctggatccaggagtacttttataatgggtaagatgaacaaggagctgtctgtcagaacacctcacatgagagcagtcccactgccaagtttcttaggcctctagaacatagttcgacattgtttagttcacaaaaaggttgaagagacaactttcttctaaaatgctgaacttcagggcagggctgtctgctcacattacttaacatagttgcactgccttttgctgatctgcaggaccctggcccagggagagaatgaagtcagcctttagtatggtaacctctaggcctcatctctgtgtcctagggagattattacctccatgcccaccagggagatgataatatgtattgtttgttttgtctagggaatattgagagtttaaaatcttggtctcatagaaattcagttatggggtgagacgttacagtcaattcctgttgccagcaggtatctgaaggaagatgtctttaaattggaactttgaagggctgcagagctggcttagcagttaagagcatgctattcttgcagtttggttcccagcacccacatcctgcagcttgacacctgtagctccggtttcaggagtccaatgacctcttagcctcctttgacatctgcagttacatgcacagttacacacacacacacacacacacacacacacacacacacgtgtgtgtgactaaaagaagccttgggctagagagatggctcagcagttaggagtgcttacctttcatccttgcagaggactggcatttagtttccagcacctgtataacagctcac	ATGGAGTCCCGGGCCTACCCTCTGAATTTGACCCTGAAAGAAGAGCAAAAGGAGGAAGAGGTTGAGATCCAAGAGTTGGAGGATGGCCCCATAGATATGCAGAAAGTACAAATCTGCTCAGAAGGCGCATGGGTACCAGCTCTATTTGATGAGGTGGCCATATATTTCTCAGATGAGGAGTGGGAAGTTCTGACAGAGCAACAAAAAGCCCTCTACCGGGAAGTCATGAGGATGAATTATGAGACTGTCCTGTCCCTGGAATTCCCATTCCCCAAGCCAGATATGATCAATCGGTTGGAAAGGGACGAGGAGTGTCCTAATTCTGATGAGTGGCGGCTCCAGGGAGTAACCTTTGCAGAAAATGAAGAATCTGACTTTAGGACTCCAGATTGGGCAAGCCCGACGAATGCCACCTCCCATTTTCCTCAACCTCAGCCCTTCAACAGCTTTGGCCTGCGTCTGCCTCAGGACATCACTGAACTGCCTGAGTGGACTGAGGGCTACCCCTTCTATATGGCCATGGGCTTCCCCGGGTATGACCTCTCAGCTGACGACTTGGCGAGCAAGTTTCAGTTCAGTCGTGGCATGCGCCGCAGTTATGATGCAGGGTTCAAGCTGATGGTGGTGGAGTACGCCGAGAGCACCAACAACTGTCAGGCTGCCAAGCAGTTTGGGGTGTTGGAAAAAAATGTTCGAGACTGGCGCAAAGTGAAGCCACAGCTCCAAAATGCTCATGCCATGCGGCGGGCATTCCGAGGCCCCAAGAATGGAAGGTTTGCTCTGGTAGACCAGCGAGTGGCTGAGTATGTCAGATACATGCAGGCCAAAGGGGACCCTATCACTAGGGAGGCAATGCAGTTGAAAGCTCTTGAAATCGCCCAGGAAATGAACATTCCAGAGAAAGGGTTCAAGGCAAGTCTGGGCTGGTGTCGAAGAATGATGAGAAGGTATGACCTGTCTCTGAGGCATAAAGTGCCAGTCCCTCAACACCTGGCCGAGGACCTGACTGAAAAGCTTGTCACTTACCAGCAGAGTGTGCTGGCTCTGCGCAGGACACACGACTATGAAGTGGCCCAGATGGGCAATGCAGACGAGACGCCCATCTGCTTAGAAGTCCCCTCTAGAGTGACTGTTGACAACCAGGGCGAAAAGCCCATCTTGGTCAAGACACCAGGCAGGGAGAAATTGAGGATCACAGCCATGCTGGGGGTCTTGGCTGATGGGAGGAAGTTACCACCGTACATCATTTTGAGGGGAACATACATCCCCCCTGGGAAGTTTCCCAGTGGCATGGAGATCCGCTGCCACCGCTACGGATGGATGACTGAGGACTTGATGCAAGACTGGTTGGAAGTTGTGTGGAGACGGAGAACTGGAGCTGTGCCCAGACAGCGAGGGATGCTGATCCTGAATGGCTTCCGGTGCCATGCCACTGACTCTGTGAAGAGTTCCATGGAGAACATGAACACGGACATGGTGATCATCCCAGGGGGCCTGACCTCCCAGCTGCAGGTGCTGGATGTCGTTGTCTACAAGCCTCTGAACGACAGCGTTCGGGCCCAGTATTCCAACTGGCTTCTGGCTGGGAACCTGGCACTCAGCCCCACTGGAAATGCTAAGAAGCCCCCCCTGGGCCTCTTCCTGGAGTGGATCATGGTTGCATGGAACAGCATCTCAAGTGAATCAATTGTCCAGGGGTTCAGAAAGTGCCACATCTCCAGCAACTTAGAGGACGAAGGTGACGTCCTCTGGGAAATCGAGGGCGAGTTGCCCAAAGAACCGCCAAAAGAATGTGGTCCTGAAAGTGTGGCTGAGGGTGAC	Pass
14211	Q80TC6	ZSWM5_MOUSE	10090	MAEGGEREELLSPPPISPAKRLCSWPSPQAHHPRGTPGAAGGGAGGGGGGCLAPGARPHLQPESLLDCAAKTVAEKWAYERVEERFERIPEPVQRRIVYWSFPRNEREICMYSSFQYRGGPGAGAAAGAAGASPVEEGPPPPPGAAAPAGSAPGAAGAGSSPGLGAGTGTASGGCGGGEGLPFRRGIRLLDSGSVENVLQVGFHLSGTVTEPAMASEPAVTYKVAISFDRCKITSVSCGCGNKDIFYCAHVVALSLYRIRKPDQVKLRLPISETLFQMNRDQLQKFIQYLITAHHTEVLPTAQKLADEILSSNSEINQVNGAPDPTAGASIDDENCWHLDEEQVKEQVKLFLSQGGYYGSGKQLNSMFAKVREMLRMRDSNGARMLTLITEQFMADPRLTLWRQQGTSMTDKCRQLWDELGALWVCIILNPHCKLEEKSCWLQQLQKWSDLDICPLEDGNYGHELPNITNALSQSASHSPDSLSRPRRTVFTRAIEGRELHWQDSHLQRIISSGIYTAPACQRENERLLFNSHGQPLWLEHVPTACARVDALRSHGYPKEALRLTVAIINTLRLQQQRQLEIYKHQKKELLQRGTTTITNLEGWVGHPLDPIGCLFLTLTEACRLNDDSYMEMSDMNESRLPVYQHVPVASGCPNSNESYLSLALEVALMGMGQQRVMPEGLYAQDKVCRNEEQLLSQLQELQLDDELVQTLRKQCILLLEGGPFSGLGEVIHRESVPMHTFAKYLFSALLPHDPDLSYKLALRAMRLPVLENSSSAGDTSHPHHMVSVVPSRYPRWFTLGHLESQQCELASTMLTAAKGDTLRLRTLLEAIQKHIHSPSLIFKLAQDAFKIATPTDSSTDGTLLNVALELGLQVMRMTLSTLNWRRREMVRWLVTCATEVGVRALVSILQSWYTLFTPTEATSIVAATAVSHTTILRLSLDYPQREELASCARTLALQCAMKDPQSCALSALTLCEKDHIAFEAAYQIAIDAAAGGMTHSQLFTIARYMELRGYPLRAFKLASLAMSHLNLAYNQDTHPAINDVLWACALSHSLGKNELAALIPLVVKSVHCATVLSDILRRCTVTAPGLAGIPGRRSSGKLMSTDKAPLRQLLDATINAYINTTHSRLTHISPRHYGEFIEFLSKARETFLLPQDGHLQFAQFIDNLKQIYKGKKKLMLLVRERFG	4	116734657	116844527	FALSE	CM000997.3	GRCm39	ENSMUSG00000033948	ENSMUST00000044823	ENSMUSP00000049474	ENSMUSE00000356464,ENSMUSE00000461768,ENSMUSE00000525342,ENSMUSE00000525341,ENSMUSE00000258420,ENSMUSE00000258412,ENSMUSE00000258407,ENSMUSE00000258402,ENSMUSE00000258395,ENSMUSE00000525340,ENSMUSE00000525339,ENSMUSE00000258380,ENSMUSE00000258375,ENSMUSE00000347558	1,202,321,371,421,481,540,589,635,722,767,820,875,902	202,321,370,421,481,540,589,635,722,767,820,874,902,1188	116734657,116808022,116815875,116819707,116822793,116830068,116832393,116833034,116836621,116837082,116837972,116841880,116842879,116843668	116735260,116808378,116816023,116819857,116822972,116830244,116832539,116833171,116836881,116837217,116838129,116842043,116842960,116844527	acatgaccttcattgttatggagttaggcagttagacatcaaataacaaaagacgcattaaattttaggtaaattcaggggaatgaatagaagacggacaagaaaaacatgaaaatcctaatttaaacccgaggtaagggatcagagaattctatcagaaactacacaaaagtgttggttcctccccccccccccgccccctgtaggatgcaaggtgctaaacccctcaaagaaccccacgagggtgctgctgcctcagcagtgaggtcctggcgccccattgttcggactggctgatggacttagccagtttctgagccggcggggacgccgatgctgtcctatattgtgacacggggagagttttcatcccgcgaactttttgattctaccctctactcccacccggtggcttccttcttagcatctttctgcttggttggtgccccttgggttgcgacagtcgcttgtccgttctgtctgctgcaggagcctcactggagttgtttcctctcctcatgcccctcaagcctgttacttcatggcgacagctggcggccgggtcttttcatttggccacgcggccatcctcgcccgcccgcaggtgcgccggaggcacctggtgccgggcgctcctcgtccttggcggcccgcggccccgcacgagcgctcggattgtgttccgggctggctgcgcccggagcgcgcccgcagtctgtgctcgcccccgcgtctcctcgcgcccgcggcggccccggacggcgcgcgtcgcctcgcgctggtcctcaggccaaccagcgccggcccgagcggcgcgagcacgggaccggcgccccggcttcccactcgggccggcgggctcgtgggttcgttcgccccgccccctccccacagcgccgccgctgggcgcttgcgcggggcgcgtggccgtggctggggtctccgccgcagcccgagcagccgcctccgcctcaatcagtcagtcagtcagtccccagcaATGGCGGAAGGAGGTGAGCGAGAGGAGCTGCTTTCGCCGCCGCCGATCTCTCCGGCCAAGAGGCTGTGCTCTTGGCCCAGCCCGCAAGCTCACCACCCCCGCGGGACTCCCGGGGCAGCCGGCGGAGGGGCGGGGGGCGGCGGCGGCGGCTGCCTGGCCCCCGGGGCCCGCCCCCACCTGCAGCCGGAGTCCTTGCTGGACTGCGCCGCCAAGACGGTGGCGGAAAAGTGGGCGTACGAGCGGGTGGAGGAGCGCTTCGAGCGGATCCCGGAGCCGGTGCAGCGCCGCATCGTCTACTGGTCCTTCCCGCGGAATGAGCGGGAGATCTGCATGTACTCCAGCTTCCAGTACCGGGGCGGCCCGGGAGCCGGCGCGGCTGCCGGCGCGGCGGGGGCTTCGCCGGTCGAGGAGGGGCCGCCGCCACCCCCCGGGGCCGCCGCTCCGGCCGGCTCCGCCCCCGGGGCCGCCGGGGCGGGCTCGTCCCCCGGGCTGGGCGCTGGGACTGGAACGGCGAGCGGCGGCTGCGGCGGCGGCGAGGGGCTGCCGTTCCGCCGGGGCATCCGTCTGCTGGACAGCGGCTCCGTGGAGAACGTGCTTCAAGTCGgtaggtgctgcccggcccctctcggccccctgcctcttctgcaggtgccttcccaagccctgggtcaaaacccaggctttctgcccaactccggcatccccgccaaggacaaaaaagtggcataaaaaacttttcccaaggtttccttcaggtccactactgctctttcccctaccggctgccctatttctttttctttttgtttgaagagcgagtaggtctctctctctctctctctctctctctctctctctctctctctctctctctctcccccctatactctcatactaaaggaataaccgtgtgatgtgcccttttcgaaacgcgttttactgatttaagtttagagggaaaggagggaaagggagcaataggttttagagggaatgtttgagggacaggctgtcacagtcaatctgtagttatagcagattgaatctgagtgtaattaactttcacatcggaaaaagcaacagaatactgtgcattttagacaatttaaattgtctgttttaatatccctccccccgaccagtgatgcctgggaatctaggctgcagattaacaataacggaagatggaaatgtgacagcttctcttttctacacccccatccatgggaaagggggaaaaaagctacacaatctggagtgggggcggggtctgccttccttgtcagactggggtaaatcaaaagccagtcacgttggatgtttcaaatgctttcatttaacgcgtcctcgtattcgcttttgttttatctttttgtttgtacaaaaatggaaactgattttaaaaaatctactcgttctcttgagcgtctagttagtttgttaatcttattaagtatttaaagtgtacctgatttgtgaaatgattacggaggaagaaagaaacgacattgtttaacattgatttgctatgcataatattaaaacatttatggggggtcctatttgaattattatagcattctggaagtgcacatctctatgcacattattgtacactatatgcttatatttactaagggaaatagtgatttctctaaagttgaatgaaggacatttcacaggctcagggacacatgcatatatataaatccaaacatccagctgtcttctcttcaggtaaaaccaacatatttggaattattttcctttgaaaactagtacatcacagtttcttacatagaacagtctctcctagttattaagaatgaatagattctgtcgtatttttaaaaagcatattataatttttaaataaatatgaaatgaatattcattctgcttatttgaaagatgctagtgctttgtgtatttgtgtatattttagaaagaatgagttggataaataggcaattagggtagacagctttaatattgaagtgttgaaaacatgaaaattaatgtgtttcattttattaatctataagctttaatctttctgagagcttaggacagttaacttttaaagattcttatttaaaacattataaattggtaaaagttagttcaagtggttgtcttagggatagaaatgggtttgaaagaatttcaaattttaagggaacatataagggagatgagttttatttccccacccccaccctcccagtgctgggaattgaacctagggcctctggcatgctaggcaagcctgctaccatagagctgtaactccagccccaagaggtacctatttttagagtgattaaaatgtcaagttccaagtgaaatcagatttagaggatgatccagataatatttaaatcagatattcctcttttaaaatgatagttggtgtacttacggggtaatggactcatacccaggcatttcagggaccctgagaaggacacaaatgtctgatttatttggatttcctaaagaaagaatgaattgatactatgtttgagaatttgcactttgtgatatttattttctctgacctgaacttgtaccagtaagtgtggaagaatatatcacaattcttcataatataaaatattttgccatgaatcaccttgtaatatataaagctagagacccatctctcttaaacttttgtgtgacttaatctagatgatcagtcttctaaaagtattgccaagtgataattgagttatttgcatatagtctgatagtaaaccatgttctttagtctataacctcagctcaaactcattttaactcttacgtttctctatgtaaggattcttcatattttcttactgtctccaaaacatatcatgaccttggaactgaggattgttacaggtagaaagaaagacaaatctagacttacaataacaccaatttattttttttttaattttaaggatttattttatgtatacatgtgagtgcccagatgtgtgcctgatgcccctggaggccagaagagagtgtcagaagccctggaactggggctgtaagtaattgtgagccattatgtgggtgctgggacccaaacccagatcctctgcaggagcagcaagtgctcttaggggctgatccatctctctaaccttgaatttttttgtttgtttatttgtttgtttcaaaagagggtttctttttgtagccttggctgtcctggaactcgatctgtaggtcaggctggccttgacctcagagcacctgcttctacttcctaagtgctgaaattatagacatgaacaatcaaactttaatatgctttaaaagattcataatggaatctcctcctcctcctcctcctcttctttcttcttcttcttcttcttcttcttcttcttcttcttcttcttcgtcgtcgtcgtcgtcgtcgtcgtcgtcgtcgtcgtcgtcgtcgtcttcttcttcttcttcttcttcttcttcttcttcttcttcttcttcttcttcttcttcttctctctctctctctctctctctctctctctctctctctctgtctctctctctcctggctgtcctggaactcactctgtagaccaggctggcctcgaactcagaaatctgcctgcctctgcctcccaagtgctgggattaaaagcgtgtgtcaccactgcccagcttcacaatgaaatttttaaaaagatactttaaacttataattacttggttatctgtgtgggtgcatgtggaatacaggagggtcggcagatcttctggagctggagttataggggttgtgagccaccccatatgggtgctgggaactgaacttaggacctctttagtcattaagcattcctaactgatgagccacctctccaggcccttagaatgtgtgtgtgtgtgtgtgtgcatgcgtgttgaacaagagtatactcttgtaaaaccagcactgaggtagaggcaggagaatcatgagtttgaggccagcttggattacatagtacgttcttttcacagacataaaagcacaacacacaaaagtttttatggaaaagtaaaagcaaacaaaacttttatacagtccatataggttaaattctataacttcaaattactttccacatataggcgaaattttataacttctgattactttccatgttgaatcagtgtgcttggtattcggtagaaaataccacattttgaatgagaactaaaacttcttacctcaggtcaacagaagggaggacttcaggcttattgtgtttaaaaatatgcttcttttacataacaatactgaatcagaagtattgtcgcttttagaaggggaaattagtcttttcatgtatttctctaggtttgaaggtgtgttaataaacttgcagtctgatccctcactatcatgaaggtaacataattcaaaatttaaaaatgttttatttattggtgttttatgatgtcaagtgctaccttgtgtggaaaagtatgactacaaagctaatagttgtagtagaaaaggtcaatttcaggaaattatccacaatttaaacatcaagtagtaagtctataactatgtataattgtatatcatcaataaacatatctgtgaaattgcctatgtattataacaagtataatagttattcttttgttgctattgcttgtttgtttgtttgttttgtgatgtgtagaatggagctcaggccaggcaaatgctctgctactggctatacttgtagccccagttactgagtttcatatgaagttaattttcatatataatattgggggatacaaaagttactgctacctactagaaagctttatagcattccctgtagacttgaatagaataggtaaaattacaacaaagtttcatcatggcttaatttatatgtaagatattttgtcacaaaaggcagctatatacctttaagaaatatttggtgacattaagttttctttctttaaaaaaaaagatttatttatttaatttatatgagtacactgtagctgtcttcagacacaccagaagaggacatcagatcccattacagatggttgagaactaccatgtggttgctgggaattgaactcaggacctctggaagagcaagtagacagtgttcttaaccactgagccatctttccagtcccacattaaattttcttgttgtttgagacagagtctaactatatatgcctggctggcttggtacttgctatttttgtagatcaggctgactatgaactcacagagatttgcctatctctgccccagcaatactagaatcaaaggtatgccctgctacatccagctttaaaaacctaagttacatttatgtatgtatgcttgtgtgtgtgtgtttgtgtgtgtgtatgaaatttgtgcagaggtcagagaacaatttgtgggaataggttttctcatgcactttggtctcagggatcaaagtcaagtcactgggctaggtactaaatgcctttatctactgagacatgtctttttttttttttttttttttttaaattaactttaatcttttttttacagtccatttgttatccccttcctggttcacattcctacagttactcatcccattcctcctcctggtctccaagaggttgttcccacccacccccactccaccccaccctgccaggcttccccactctctgggcctcaagtctctggatggttaggtgccccttctctcactgaggtcagaccaaggcagtcctctgctgtatatgtgttgggggctttgtaccagctagtgtatgctatctggttgatgactcagtgtctgagagatctcagggttccaggttagttgagactgctggtcctcctatggggtcaccctcctcttcaacttcttctagccacggggtccccaactttagtccattgggtgggtgtaagtatctgcatctgtctcgctcatctgcttgttgggcctcttagagggcagagatgctaggctcctggcataccatagcattgctaatagtgtcaaaccttggagcctccccttgagatgagatcccaatttgggccagttactggaaccccttttggtcagtctcttctccatttttgtccctgcagttctttttttttttttttttaaagatttatttattgatttttatttatttatttatttatttatttatttatttatttatttatttatttatatgtaagtacactgtagctatcctccagaagagggcatcagatttcgttacggatggttgtgaaccaccatgtggttgctgggatttgaactctggaccttcggaagagcagtcagtgctcttaaccactgagccatctcgccagccccccccccccactttttttttttttcgagacaaggtttctctgtgtagccctggctgtcctggaacatcctctgtagaccaggctggcttcgaactcagaaatccacctgcctctgcctcccaagtgctgggattaaagacgtgctccaccattgcctgacgtccctgcagttcttttagacaggaacaattctgggtctgagtttttcactgtgggatggcaactccatccttccacttgatgccttgtctttctattggaggtggactatataagttccctctccccactgttggacatttcatttaaagtccccctccctttgagtcctgagagtctctcacctcccaggtctctggtatattctagagggttccccccacttcctacctcctgaggttgccagtttctattcattttgctggccttcaaggtatcacttctgttcctctcccctattttctttcttagcctgtttatcatttgtataaaggaaggctactgatttgtttgagttaattttatatctggccactttgctgaagttgtttatcagctggaaaaattccctggtagaatttttggggttgcttatgtatactatcatatcatctgcaaatactgatacctcaacttcttctttgctaatttgtatcccctcaatctccttttgtcttaatgctctagctagaactttgagtactatattaaatagatatggggagagtgggcatcctcgtcttgttcctgattttagtgggattatttcaagtatgtctccatttaatttgatattggctgttggtttgctgtatattgcttttattgtgtttaggtatgggcagtgaattcctgatctctacagtacttttagcatgaagggttgctgatctaggagaatagcttgagtccaggagttccagatagcataaggtaaaataacaagacttcttcccccaaagtaccaaccaaccaaccaggcaagcaagcaagcaaactaacaaagagcaacacactcacatccagaaaaacaaaaaccaacagcaaaaatcctgaagggagaagggagataagcctgaatttttagtgtgagcatgttataggaagtgacaggggaaactccaaacctgcctatataagcctcacagcatcataggtgtcctgtgaaatggtgatttaccatttcccaaatataagaaatatatatgaaccgtataaagatgaccaccctgagaccagagttttagatttcaaagataatgggcaggctaaagagcagatttcattttagactaatgtcttcgtacaggtgctgtggctgagtgctggagggtttgcctagagtgcaggccagtccccagcagcacagtttttaaatgtgttttactgcacacatatgcttcacaatacagttttacacagaagctggaagcactttccttcgtattttgcagaaaggctagaaacatgaggactttctttaatatatcaaagtacagccacaatttttaagataaatattactgaaatgtcagtttaaagctagtttaaatttcaaagagagaaagactggaaattgatttatgcatatgtgacccaaggcacttctcctacatcaacagtggctgggaagcttgatgtggtgacgcacacctgtaactgagtgctctagagtagtggttctcaacctggggatagaaacccattaggtagccggtgggggcttcaaatgaccctttcacaggggtcacctaagaccactggaaatcacagatagttacagtgtgagtcataacagtagcaaaattacagctactaaataacaaaaataactctgtgtttgggggtcaccacagcatgaagaactgtgttaaaggtcacagtgataggaagggtgatcaggagttcagagtgtccagatgttgagtttgaggctagcctgagctacatgagaaactatctcaaaacaaaacaataaaactgcccccaccccaccccccaaaaaaagaaagaagaaaaaaaaattccacatggctatgaaaaatcaaggcatttactgatggtattctgttttggttagttttaagaatatgggactgtacacttaaagatcaatactttgtaccaaaaagagaaaaatttagggtttgggtatagctcagcccataggcggcttgcctgccatatgtaagccccagcatttcccaggagacaataattcattttgttgtgctttttgttttagagtttggtttttttttttttttttttttgttgttgttgttttttgtcttgtttttttttgagacagggtttctctgtgtagtcctggctgtcctggaactcactctgtagaccagactggcctcgaactcagaaatccgcctgcctctgcctcccgagtgctgggattaaaggcgtgcgccaccacgcccggctctgattttattttctttttttgtcaactcaacacaagccagccacctcagttgagaacatgcctccagcagactggcctgtagggatgcctgtgggacattttttgatcaatgatgattgatatgggaaggcccagcacaccatgggtggtaccaccccatggcaggttgtcctgggttatgtgagaaagcagaccgagtaagccatgggatacaggacagaaagcagtgttccatggtctctgcttcagttcctgcctcaagttcctgctctgagttcctttcatgatatctacagctgttagctgaaataaaccctttcattcctaagttgcttttagtcacgtcctttttatcacagcaatagaaaccctaagatagtacttatgatcatatgcaaaattattctgatacttttcataatgatatgtatccactgattttagttttcaatataactttctatcccttagagaggttaatgtaatttactctaaatggtttttagtacatatttttcaatctatgcatttattctgatgtgattatctcattttgtagcccatgctggcttggagttcattgcaaacctcctgcttcaacctcttgagatcttaagattataggtgtgagccactatacctggttaacaaatttttattgaatgaaagaatggtcacatgctgtttatatgttttgtagtacggctagatctcttaattaacttatatgtgactggagcctggaagatatgctgacattttgacgtaacctttggatatttcttgttttcaaaatcttatgtatatttttaaaagtggtagagcctattattaactagttcttccttatttactgagttaacatgcagttacttgttttggataaggatggtagataattgcttaccagcttttgatagagttgtttctaatacactttgtattcttcattttgagttcaatccaaggttggataccaaagcctaagattctaagaatacattatgttaccatttttatgtaggcaataggtaccagataaatcaacaacaaaatatagaggtatctatttccacaaaaaacgacagatcaagaggttgtttagctacaggaacaagattctggattaaaagactaatttgtgatcgtttagcgatgtagtaaaagacctatattgggttaaggaaaagaaaaagaaaaaatgggctctaatcttggtttatatttaaatcacatgagggtttttgttgttgttgtttaatatggtcatgctcagaatacatatcaagttaattgagttagaatctgttgagaatcaaatttcagaataaaaaacccacaactatccaaaaagagaattagtttatggtactgggataaaaaaaaacctaggacctcaggcgtggaggcagatgccctaacccctgtgctccatctctgccctcccaggggttctgtgacaaacactgctcttgacacacagtacctcattaatgtccctgtttcaagtgtactgttgacattttgcactttagacaatatgaatgttttggcttgtatcaacttttacttgttaatagattgcaaaatgagtgattttcttagcacatgtctcttctgtcttttgaaagtcatttcaaagtgtatcaatttttgccaatgtagccattgtcaaaagaccctcttattagtgtgatgccaagttagttttcttcatgcttgttcattcatttatttatgaaacataatatttttaatattcagtatagaagttaatttctatgtcataaggaatatacaggatgcaaatgtaaaatagtgtttagtgcaatgttttattaaagtagatttaattatggagacaaagtaggaagtgattaccgtgcaaaatgaaaacagctgaatatattgctctactttaatgtatttccaactataagaattttaaggggctggagagatggctcagcagttaagagcactgtctgctcttccagaggacccaggtttaattcccggcaaccacatgtgcaactcacacctgtctgtaattccaatcccagagcatctgataccctcataaacatacatacaggcaaataccaatgcacataaaaataaataataaaaatttacaattacagctaatgttgcaataaagattaagaaaattgtttactgtcataagcttgattagccttttatggaattcctttagtatgacattcactgttggtgcctttggaggttagacaagggtgttggatccccatctgaaattatgaacagttgtgagttctcatgagctgtcatggaatcaaacttaggttttctgcaagaacaagtgcttttaaccactgtgccatctcttcagcctcctgagtaattttttcctaaagtaaacattatagacttctatttttataatactttttttatcactatgtaattcttttatttttttcttttaaagattgttactgcttttaggtacaaatacgatggatctaataggtaaaatagccctttcttcatccatttactatttatactcagtaagcaatgcattgtttctttgaaaattgggcaatacctttccccctatttattcattattttattgaataaagcccgtagtattaatcatacttactcatagcctgcttgtttttattttgctcgagtctaataacacttgataaactggcctgaaaaacatcactaacatcactgatgttattagatcagcataggaaccttttccagatcatggccccctaagatgaaggattaatgttctgtctaatatggagcctattcagcaaagttgaggagggcagcaaaccccagggatctgtctgtctgctcctcagcaccaattacaggtgtgcaggccccacacttggcttttttatgtgggtccagggattgaactaaggtcttgagggtaacgtggaaagcactttgctgactgagccatctcctcaaatcttttgctatattattgcattctttcctatctcatatgtttgtaagatacttgttgcggtcagtctccaacccaaatatgtcccagcaatgaaaacacaactcaattaatataaatacatgctgtgcgcctagattgggcagctctaccactacacgaccatcttcccctattagagaccccttataacttgcggcttctccaggccacgtgcttctgctctgctttccttccacctcctcctccgttggcctctctctctctctcccaagaccttcagctccaccttcccctctttctccacccagtcaccagctctagcctttatttataaattaaggtggaagcaggtttataggaaatcacctgagtgctgactcattccttgtttgcagcccctcacaggagaacagaattagcatcagatacaattgggctatccgcaacagatactcctctgtgtgtgtgtatttgtgtatatatatatatgtgtgtgtatatgtatgtgtgcgtatatatgtgtgtgaatgtgtgcgtgtgtatgtgtgctcactcctggttccttattatgtttgtttctcagctgtaaatggataaaataatactatctaggagttggagagatgatgaagagaacttgctactcttacagagcactggagttattttctcagcaccaatatcagctaaatcaaaaccaactgtaaattcagaaccagggacccagtcaccctttttaagcctccatacctgcatacatgtgacatcactcactgttcattcacacacatacacgataaactgttttaaaattgatgctatttcagattattttgagaattatatacattaataataaagctgttagagtgaggcctagcataggagcattcgttattactgtggtagcctcacagttattgttgcatagtctttatttttcccttcctttcacctcctcttagaagcttttatagtctgacaggtgttctcatttgctaaattaaaattgatatcttaaaggttaccagtgacctcatgatgttcaaacacagcatcctttttcagctctcatttttcatgttgtctgtagaattttctatagtctgttgctccttcttttgtaaatgtgctcaataggtatttgttgtgtaagatttctctgacattgaaaaattccatcctgcaggaaagctttttaagtaggggaggtaaactgtaaatgtaactttttttcacctgtagtagttgttgtcgccttctgtctgctaacctaagcttagacctggaagcttctagcatctgtacaatcttatctaggtctagaatgttttcagtctccgagacttactgctgaataatcgtctttcctagttctttctgatctctggctagcagttcaattcagctgttctggctcaaactcctccccaagctgactgactcaatctggcttctctcttggcctttctagagttgctctgcttggcctcatactaactctagccatctcttctaatcttctggctcctcattcactgcttgttctgtcttttcctgtgtctagcttgttctcctttcagtctgtctctgtaaaactctcccagtaaaactgtctcctcctctctcactccgcactgctctcataagtagcttctcttttctctgtgttctcgttagatctgggcatatcctattctgtcagatctttctctgatgcatcactttgtctgccagttaattagacatcactttcaaacatggatgcttccttctacaaactaactttacctttattgtttgggattaaaggtgtatactaaggtatgtctgcattctaattagattacacagacctacaaggtttttggatgtgatcagagcagccatgttgctggattaaaattcctctacactaaacaactcaatttggcttcaggaagtccctgaaacagaccagattgactagaccccatcctgccagattaagaaagaagggagcctaagagtcactctcagactaaggagaagttgagctgaaaagaagatttagacaagtcaggctgcaaagaagactctgaggctaggccggtcacctggaagaggctcagactgacattctccaaccagttgagcagtctgcaggttgcacagtgtgcaccaggttttcaactcttgtgctctgtcacctattctggggtgggctctgagtcatatctgcttctgtaagtaagccctcacctatattcctgtaagtaatcccagtagaattcatgcttcactcagttggactttggtggtatccatactgtggtctgtcatgggcttcctatctgggatgagtagatgcgttccccagaaaaagttttaccacacaacagtgttcaaaaccacgacatttgataagggatcaatatcctccagattataaaaaaatgccagaagctagccaacaacctaaattcatatgtgggcaaaaggtttgaaaatcatttctccaaagaagatataaaaatacaggaaaattttctatcagtaatcattaaggaaatggcagttaagttcatgatgagatactaatttgcacccattagggtgaataattattaatttatctgctctttcttgctgtatgtgtgttttttctgtctcttctttttctttactttttcctttcttggtggtgctggagattgaacctagggcattgtacattctagacaaggtctttaccactgagctacttctctaggtcttgggtttttatttttattatttatttatttatttatttatattaaactctactcccaaatacaagcaaagatgtggaagaagctgaaaatagtgtagttactctggaaaattgtatgatgtttccaccaaaaataaaacaattaccatatgacccagcagttctagttctgggtataaaacacagaataattgaaagcagggacttaaacagatattaatatagctatagttagagcagcattattcatcatcactgtgctggctattttgtgaacttgatataagctagagtcatctgggaagaaggaacctcatttgagaaaataccaccattggattggcttatatggaggcaatatcttcattagtgatgtatgtgggagggcccagcccactataggcagcactacccctgggcagagaaagtagatcaatgattttcagagactagggtaacagtgattaccaatggacttaatgttttcttcttggatataaaagtgttctaacattggatactgacagaaggtgtatagaatcacaagtataagccgggcgtggtggcgcacgcctttaatcctagcacttgggaggcagaggcaggcggatttctgagttcgaggccagcctggtctacagagtgagttcctggacagccagggctacacagagaaaccctgtctcaaaaaacctaaaaaaaaaaaaaaaagaatcacaaatatattaaatagcattgaactagatgctttcaactggtgactcttatgacatgaattatactgcaataaaggtgttaccagaaaagcaagtaccctgcccccaccaagagaaaaacctccaaagacattctgtttcactgagaataaggtctaaattcctagccagtctatctacccacctgtgcttagatcctagttctattgctttctagttgtgaaatgttggttaagttcttagcctgtctgctttagtgtccttgtctatacattaggaatacaatatcatgttaagtgagtccatgtgtatgtttgtttgtgtgtgtgtgtatgtgtatatcagaatttcttagctgttgtaggagttctatgaatataattcttttcttgctttgcttcttaaaaaaagaaagaattttgcatgtgtgtataatgtgctttaatcaagtctactccctattctctctcctctaattcctcccttatccccgagttccctcccaatctcatgtgttctttttcaaaacctaatgagtccactgagtgctgccagtatatgtgtgggtgtggggcatctactggaatacgggggggggcacttaacaggagccacatccctgaagaaaactgattttccctctctcagcaaccatcagttgccagtagcttttcagctggggtggtatttcttgactacctcccgcatccatgctgggattttgtctagcttgaccaggtgcatctagtagtcacggcctctgtgatgtcatttgttcaactgtcctgttgtgtcagaaaacaccgtttcactgtagtgatctaccctttgttctgcagtgatctctgtggtagcagtgtcccatttaggaaggagcactccacagcctctatctcagctcattgaccagtctctgcattaactactgcaaaaagaagcttcactctctttgtcttttaaaattctttctgttctcaatgggacaggtggtttttctaagtttgagaccatcagcctgctctacaaagttagtccaggacagccaggactattacatagagaaacaaaacaacataaaaaccaaagcaaagcaaacctttctgttttaaaaaaatgctgtttccttatctgtgtagttgaaattaaacttgtttttttttatttttttgctttttgtgttatttagcaattgtttattgaatatcaatgtgctaggctttagtttatcccctggagatataacagtgaacacaaattgttttgtattttcttcccagggagcacatttcagtgaggtgataaacactttctatctttagcttgtgttgtaattgtttgttctatgtattgtccttccttcttgtctataagctctcccaggacaaggattgcatcccacagtgtgtcccttgtaggcttcataatgtactttattgttttctttttgctgtgctaggggcctcttgttagagtcacctgggaagagaacctcagttgacaaaaatgccttcatcagattggtctataggcaggcctgtggagccttttcttaatgattgatgtgggagagcccagcccctgtgaacagaggtacttctgagcagatggtcctaggggatataagaaaggcagctgaagctgggtggtggcaatgcacacctttaatcccagctgaggcaactgggtctctgaccagactggtctacagagtgagttccaggagagccagagccagggccagggctacacagagaaaccctgtttgtttgtttgtttctctctctctctctctctatccctcccttcctcccttttgctccctccctccctcccttttgctctctccctccctccctctctcccaatgaaggaagaaagtacacacacacacacagagaagggaggaaggcaggcagctgaccatgagcctagagagcaacccagtagtccatggcctctcttctattcctgccttgagctcctgatctgacttccctttatgactgactataagctgtaggatgagataaccttttggtcatggtgtttgtcatagcaatcgaaagcaaactctatacctccctcccctgataatggagtttaaacaggtttttgttgaaataaactgggagcattactttgttcatttgtataactggcctaatagtgattcccagccctggcagctttccagagccacttgagctttgtacagtccatatcctggggctccactcccttaaagacgtggaactgaggttggcgtggggctcatgcttgggaatccctgctaaagcggttaagaaattggtaggattgatatgtgctctagattgtttgaaactagctttggaatttgtgagttaagttgtaaaaggaacaggctggaatctggttcagcaggaagggttccatccagggacaggtttgcagtgactgagcaaagtgagccagtgaaggctggtaacagtggggcacggagactgcctggtggggtggacccctcttcacagccttcctgctgctgctttgccttcccagatcatagcagcttcaccccacttctgccatcgctttccgagagctcacctgagaatactttggttgagggtagcttgtggagaaggcagagtggtgagctgccagcagaccactaacctggtggctaaagtaatgagcaccttgatcctgaaagaaggctcagggtaagccgggcaaggtggcgcacgcctttaatcccatcactcgggaggcagaggcaggcggatttctgagttcaaggccagcctggtctacagagtgagttccaggacagccagggctatacagagaaaccctgtctcgaaaaacaaaacaaaacaaaacaaaacaaaacaaaaagaaggctcagggtaatacattcctgtgtctcctgaacttacttcttgtggatacagcttctccaggattctgtttagtctgttctctggggaagtttagaagagttaaggtcaatgggtaagttactgcagctgctatcctaaaactgataatgtacagattcttgggcagagtctctgcgggactaagtggtttacctcaggggtgaggggaatgtcttctccacggcatctgaacctgctcaccatgccctatctcagaccttactgtttgttttctttcagagagtactcagtggtgaggcttgtgacagctggttagcatttggtgtcaagtagtgactgactgctcagtctcctgaatttccttactggagggtggggaggctgtcttgtctcttgcctgccatttaacaaagaattagaatggagaaatgttttgtttgccaataaggcatattcctctctagttttagccattactgattttacagtttggggtataaggactgtaagactgggggaactgttgcactgctgttgccccgtcccacacctgtgtgcaagtgacatttgtttttctagttaccagatggagaaaaggaatagccataaatcacagccttgtcgaaacctgtggcaaatgctttcccttttcaatatcatatacttttttcttattttttaatatcattattccttattttttgtttggttttggggaacataatgaatgattatttagatttctccaagaaagtggcatttaaggtaacatgtggcccagatgtggtggcacatgccttacttaattccagcaccagggaaacagacaattggatctctgtgacttttgaggccagccaggtctacatagtgagatcctgtctcaaaaaaaaaattgacatgtgaagtatgtaaaacatatagtctctgtagatgattttcagttagttaaacaaatagttgtaatcatagcttacctttttaaaactggagtcagtgaagccaaaagtattcacagaaacttaaaagaaaatttgactaaattatttaaagaacagcaatacataactactatttatttatttatttatttgtaatatgctaagagaattttgtgctaagtaaagattttggtgagggcatctcatttaatctacattagataataatatctgcatttatgaataaaaatgaatttgagccattatttaatttaactagtttgttaggggatcagaatttgtatctagaaccgaggttcaattcctatcacccaaatggctgctcaaagctgtctgtattccagttccaggcaaaacactgatgcacattaaaaaaaaaatatatatatatatatcttttaaaaaagctttactttaaaaaaaaaaaaacagaacagaaaacacagtagggactggcgagatggcgcagtgattaagagcacgtgttgctcctgcaaaggcgtcagggtgagtcggttcccagtatgtatgtggtggctcatagtcatctctaactccttttccaggggatccaatgcccttttctgacccccaaaagtacccagaaggcatgtggtatacagacatacatgcaagcaaagcactcagacccataaaataaaataaacctaaaattctgtactgtatagctcttacagtgactactaaaagctattttaacttatttttaataagttattagtataccttttatcaacatactgaagttaattttatgtgaatgttttatacaaaagataaaacttgactaattctagtataggtaggattcagtacaaatgtttgtacaatagcatgtcatttcaattttcatatgctataggacatgactgttagcacaatataatataaattctatagcttttttttccagttttacctccagatgaaaattgcttttgatttgactatttttagattcaatcttattttgcatgttactgtgtgagaataaaagaaagacatgttaatcttttcccaggagccttgattttttttttatagtctcctattgcaatgatttatactattgtgaaaatttaaatttttatagagttttacactctaagaattgcagttcagctatttaaggcagcaactgccatattattctagaactaaaattaaaaaggaacatgactaactcctacttgaagacctttatgtagcagatatgtcaagccccattgtctgaagtcatcataactctgtatgataagctttgcctctattttatgggtgggataaaaaccttcaaaagttaaatactttgttcagtttcccacagttagttttaaatagagccaggttttaatcctatttgatttttgaagggagaggtccagttataaataattgtctcctgggagatatttgagaaatgtttagttgaccaaagactgttatctaaggtatatagacaacttagtaataaaaaaagacaaacaacccaataaaatatgggcaaaaaagggaaacagaccatcacaaaatattatatacaaatggctagtaaatgtataaaaagcactcagcataatttatcaggagacccccagtgtaaattaaatctatactgacattactatattccaaacagaatagttaaaattaaaaatcagaattcccagatatatgttgttattaggaatctaaaatagcacataaccactttgagaaaaggtctaaacatatatttattttacattctactcctgactattcacccaaattaaataaaggtgcatttcatggaagtcaacaaaaaaattttttttaaaaagatttatttatttcatttatgtgagtacactgttgtggtcttcaaacaccagaacagggcattggatcccattatagatggttgtgagccaccatgtggctcctgggaattgaactcaggacttctgcaagaccagccagtgctcttaatcactgggccacctctcgagccctcaaatttttttataagtatattcacagtagctttagctccaaactagaagcagcctaattgtacttgagcaaaagaatagctgaatgaactggtatggtcgtacagtagaatactacttttcagcagtgggaagaaacaaattacagatacattcaaacaataagataggtctaaaaatctgttgactgataggatggagagagagccggagataaaggcacctgctgctacacctgatgaccggagtttcatctctgagactcacctgatgaaaagaaagaaagacctggcttccccagatgcttctacctccacacatgcactgtggcacatgtgcatgtacacacacacacacacacacacacacacacacacataaaacaaacttacatgaaaaaattactcaaaatatttattgtataatttcattattagaggttctagaatatacaaaattgtggtttaaaaaaatcagaataatgattgtctctggaggggactgatatgtaaaagatctaagggactttcaggtggtgatggtagtgttgtcttgtgtctatttcacttttatattgttcattgagcatgtgtataagaacaaattattttatctactgaaccttataaccttattgaacatatttatttttttgtgggtgttatgtgaatttcttaggattttctatataaaaataatctaacctatgaatagtacctgagttcctgttatttcttttgtttgcctatttacattttcttaataatcttcgtgttctcttcctcaagtcagccctgttcctactctaaccagcaaccttctagatttgcccacttacctgtggctttaaactcaaatggtattttgcttgcttgttgtgtaccacacgtatatctggtgcccatggaggcccaaagaggacattgtattctctggcaccggagttacgacagttgtgggtgctgtggacacgggtcttctggaagagcagccagtgcatttaactgttgagcatctcttcagtcccttagattatttttgaatcttttattttccttactcattatatgcctagtttatcattaagtcctggtgatactgcttcctaattttctgatccagtctgaaacttaccttttgcccctcagcccttagccagactgttataatctcttactgggattactgcatttgcctgaagggctcctccagaagccattcttggctgtctcttatttgtcagttgttagttgatttgtctgaaaagataaatgtggacatgtcattatccaagtaaactttcctaatagcttcctgttgaaggtcagcattacttgagtctgattgctttcaattctctctttgtttaaaaatcaaatatggtctgcaaggccctgcaggttataacctctaacctccccaaacatcttactctgggattcttttacattaaggatcacatacccaggatctgatatcagtaaatattagttgaataaataaaaatttcatacacaagtagatgagttgtaacactttagagcaatatattgcccgctagctttattctcagtagggttacattctttttcattaaaatcttcttccacctttctttgctcactcagtccctacttatcctttaatctttgattaattgcatttcttcagaactagctttgaatttcctttgtgtcttgctaggttcactctccctgttatatatcctatactttccttgaaagcatttatcatttatcataattgtataattataattttaatttatataattttctttttgctataagtatcacaaaaataaaaactaagcctttcttattcacagatgtgccctttaagtatattataggcatcataaataaatgaactatgtattcatttatttattaagtaaatatctattgagtcatatcatgagccaggcactgttctatgtttgaagttatgacagtgaacataatataatcccatatctttcctaatgaaatttatctaagagctgggaaacagctagattaatcaggggtgataaatgccatagagaaagggatacatagtgttgaggcgtgtggaacattggtctcattactcacaggcacatttaggcattgtggggtaaactggggaatgctgggctactttggaggaactgggcataaaaggcattgaggcacctgaacagtttaatgcagttagtgaagctgtgggagttaggatctcactgagtccctggttccctctgattattctgcaaatggtgatatgggtgtctgataatctaatcctaggctcatattgaaccataggtcagttggtctctctctctctctctcaagatttatttatttatttcatgtatgtgagtacactgttgctgtcttcatgcacaccagaagagagcattggatccccattacagatggttatgagccactgtgtggttgctgagaattgaactcaggacctctggaagagcagtcagctctcttaactgctgagccatctctccagccccatgggtgtttcttaattgttgctggtagggttattaagtattcatcatgagcaaaatcctatgggacaagcaacaatctccttgacttcaatagttccttgtcctctgtttcaggaaacacacagtcttgttgacaagatatgcatcaaaaaaataattcacataaaaacaggatgtaatagcaggaatgctaaagtgccaaatgatggaaaaaagcaagaagaattgtagaaattggaaactggtagaaaaatgggtaagatttaagtaagcagaactgtaggaaagagcattctaaccaatagccaccacaatgcagatgcggggtccttctcaaactcaatatggcatatgcaggcatctcccacaaattcagacacttctcctaattgtcttggttgcaccattttccttaatatggtagccacttttacttctttctctccctgaacttgggacagccactgctactactattttattgactaattgctatgagccagatactgtactaatgtttcacataattagcatacaactgatgtgatatgcctcacaccactcagaatgagatgtagtctcccacttatttctctaaattaaaaccaactcaaatctctattctttctttagtagagagatcagtatcggttttttctcatgcattgtttgaaacacaggcatttcctctcctcagtattgtctggaagctgtagagattcatcattctaaacatgtggtatatctgattcccacttctcatcactaaatcattactgacttaatcagtggctcttgtactttgttgccagggggtacagactgaaacacctcggctatatgattgttggtttccacacaacagagcctcagtgttcaacctgtttgcttacttatttacttttgaaatggagtcttgctatgttccagggtgccctcaaatgatcagtcctcctgtttcagcctcccaaatgttgggattacagacctgtgcaaccatgctcgctctggtcctggtccaggtttctgttttgttcagtttgttattttttattattattattttttgagatagggttttgctatgtattcctggctgtctctttactcattttataaccaaatctatcactgaaccttaggttttggttttggttttgtcttgacaaagaccaataaggtcattcatgtgaggtgactccatagacaagctaacatcatcaatgcttcaattgacccaggatagttccttcaggttcataatacagtctaccttttcaaaaggctctgctttttttttttttttaagacagggtttctctgtgttgccttgactgtgctggaatgcactctgtagaccaggctcaccttgaactcaagagatccacctgcctctgtctcccaagtgctgggacaaaaggcgtgtgccatcactgcccagttaaaagtctctgcatttctggaggtgctacttcaatgtgggtttcatttctctccttaccaaagccaacatcattgtctttctatgaatttatatttttctctggattttttttaaaagatttctttattattatatgtaagtacactgtaactgtcttcagacgtcagaagagggcgtcagatctcattacagatggttgtgagccaccttatgcttgctcttacccgctgagccatctctccagcccttctctggccttcctaaataaagggattcacagtgtggtgccctatgctttgccttggtttgctgaagccagttagttcttcctcataaccagtgatggctggatgggggtgtttatacttgaatccattagaattttgctaaaccctattcactaaacaataaaataaacaataaataagaagctggaaaatatgggttgattgaagtatttaccacagatgcatgagggtctaagttccatccccagcatccttaaaaagccaggtggacagcagatgcctataaatttcagccctggggatggagacaagagaatccctgaagtttgatggtcagtcagcctagcctaattggggagctctgggttcagtgacaagaccttacttcaaataataagataaagtacatttgaggcaggcaaccgatgttagtctctggcatctatacatgctcacgcacatctagtcagacatttgcatgtatacacaatgcacatatacatacttataaaaagaaatcatcacctgtactttcaaaatggtatggatcagatttgtgctgttgctaaagttacagattaatgggtctagagattctgattgattagttctagaatgaaatttagaagttagtatattttaagacatgcccggtgattctaaagcatttgggttttagttcatctttgtaaaacacagtcttgtacccttattcccctttaatacagtattgcttagccttgggcattgctcctttttttcttctccttctagaagcctttctttaaaagaaaaaaaataaaattttatgtgtatggatgttttgcccacatgtatgtctgtgcacatatgtgtgcctggtgctctggctttttggttgttgtttttttgttctgttctgttctgttctgttctgttctgttctgttctgttctgttctgttctgttctgtttgagacagggtctctctccatagccctgactgtcctgacattcattatatagaccaggctgtcctagaactcagagatcttgctgctgtgtctcccaagtgctgagattcaaggtatgcaccaccacaactagtcaaaagcacaaatctatattgtgtttacttatgagtacaggctttgtctattcttggaaatacagtaaggtctagagtaagtggtgcttaatataagatatgaactttggataaaagccaggttaagaggtatggggaagccagctagtaatggtgcatgtgtttaatcccagcacttgggaggcagaggcaggcagatctctgaatttgaggtcagcctcgtctacagagagagagcagccagaactacatagagaattctagtctcacaaaacaaaaacaaaaaacaacaatgacataagaggtacagggaaaacatatcatgtagagaaactgttcttatatttgaaagtctaggggttgagagagtgacatatttgagaataaaataaatttagtaaaaattagagatttttgactagggtcaaatcagaggtcctaagtgggttataatctttgttgttattgggttgtttgtttgtttgagacagggtctcactgtgtatccctggctaacctggaacttgctttgtagatcaggctagctttgaattctcagagatctatctgcctctgtctctgcctgcctctgcctcctcctgagtgatagaattaaaggctagagcccccatgcctggcaattagggtcttaattgaattagaaggttaactgcagtttggagaatgaactagaatgacagcaagagacaaagttgttttgtaaactataggcattagataatattaagtgcagacttcagcagaacaaatgtgaaaatttgaaacatactgagattatcatggcccctgtataaggggtggcacatacattcataaagaattccattacaaaaaaaaaatagttttgatctgggttaatggtacccatgaacaaagtggtttgattataagaatgtgtagcaagcagtgaaataagttggtagtgttttaatacttagaagttagttgatgagacagcagttggagacaaggacagatggcagatttctgaccttatgatactgccacttaataaacggagaggactgatgaaggaaaacaactgtgtttggaaattggggaacagctttagatcagacttgaggttgaaatgcctattacttacccaagtagataagagatttgaataaagaagaaaagatttcttatagaatgaaggcaaactgatgaagaaaatataagacctcctagcagtattatggacccaaataaaatggatggacctaaactttcattagcatcagctgatctaatcctatgattgttgtttttgatttttgagacaaggtgtctctatgtagtcttggctgtcctggaactcactatatagaccaggctgaccttgaattcacagagatatacctactgccttctgagtgctgggattacaggagcctgttaaacagagaatatggatcattctagggtaaagttttttgataggtagttgtcaaatagaaatagttgaataacaggttttaggtaggactaatcaaaataatggaatatagaatctaagctggatgataataataactgtcattaagtgattactataggctaagcactcatgagaagagtaaagaacagaggaaactaatggagtgggtaatggactaaagatctaagtgaggtggaaaccagctgtaatatgataagtgagtcaacacccaggacagaaaaagaataggatatgtgacttcatgatttcagcaacagttgggagtgttctaagagctaaggtgtggccaaggaagcatgtagctaaaatgatatgagagaaaagactactggaatcatgaaattaaaaaaaaaattagagactgtttttatttgttattcatatggaagaagacaaccatcttaatggcattgtcttctggtaggatggaagcattgccttctggtaggagttagtaagacctcattggatgaagtgaaaaaaaccattcagcggataagcctggcaactatttgtgtggctttatttaattcatatctgttaggatggaagtgatacaaagtaaatgtaagtaaatgccgttgttttaaataaatacaatttgttttgaaaacatacctttttaatcccagcattcaggaggcagaggccagcctggtctacagagtgagtttcaggacagccagggctacacagagaaaccctgtctcaacaaaacaaaacaaacgaatatgaacaaaaaaagaaataattttgaatacatgacaaagttgtaagaataacagaggttacaggccaaatgtgaggatgtggaacacttaaactatctgtcaaaaaggttacagaccacggtggaaaaagttctggtggtttcttataaaactgcatatatccctacttatgacccaacattgacactcctagttgtatatttttcattgttcgtgtgtatgagtgtgggcatacacatgccatggtgccacctcgtattcaaacagtctcttactttgcccattgatgtgccagatcctcactcttgtgtagtgtgtgctttgcccactgagccatcttcctggctccctgttcctaactttttttttcttaatcaagaaaactgagcatgtccacacaggcacaaattacagtagcagaaaacggaaaacaaaatgaaatatcactagggaaataacaagtcaatatattcattcagtgacccgctaattagcaacagaaaggaacaagtgactgacacatatacaactttgatgaatctcaaaaacaccacttgcacaagaatacagataatgtggttttatcacatgaagttccagagcaaacaaagctaactgtagtgaaagcaaaaatcagagtggttactgatggagcaggtgggagaggcctgaatggagtgtgtcatgaggaagactttggatatgataatggtatccttttgaaactgtggggtccatttgtgtttgcattcagtttatcattttcctagtcttagtgtgtgggagctgctatattaaaaatatggactaaggggctggagagatggctcagtggttaagagcactggcttcccttccaggtcctgagttcaattcccagcaaccacatggtggctcacaaccatatgtaatgggatccgatgccctcttccggtgtgtctgaagacagcatacagtatactcatataaataaaataaataaatcttaaaaaaatatggactaggtgacttagaccacaaaacaacttcttccttctcccccccttctcctcctcttcctcctcttttcttcttttgcagttgtgtagactgggaagtcaacaccaaggcactacatttttggcatacctatatgtttcacaaagggccatctcatcatgttgttacataaagaaagggcaatggagatttctttaagagtactattcctactgtttaaaattttttcttatccttccattctttttatttatttattttttgtagacaaggtcacactagtcagagagctatcactgtcagtgtcatatctacctcaccccacctctttccgttttcaaaaccatttttttctgcctcaaaacaaaatcaatttattctgcgttgatactaaaatgccagacataggagattggctgaataaactaaatagaaaatataaatacaatgaagtgttatgtagctgttaaaagattcgctatttcaaagacataccatttagtgaaaaaagcaattgcttattttatctcctgttgtttctgccttctgtttgtgatgttttaaaactgatgcatagacaccgagaaccattatagtactacttttaactttgccattcagcattataaaatatcatccattgtcctattttatttttgtcctaattctattttatttggcatcaagatgatgttttattgtttccgtttttctgatgcactcttgtttaatcctttaattttggctttcctaatctccaatttaggtgtaactatgtgagggttaaattttaattagaatccatttgaaacttgttctctttcaataagtgaattaaacttaaaataaagtctattatatctgtatagtgtgtgtggggggggttgtgtggtaggtgtgacatgtgtgtgatcagaggctgatgttgagtgctatcctttatcacttcccacctgatttatttatgtttctttgttggatgtagtatggtgacttgggaggcgtcagttcttccactgtgtgggtgctgaaggtcagactcgagtcttgatgtcaagcaccttggcagcccttccagctgttatttatttatttatttatttatttatttatttatttgatacaaggccttccactgagctccgagttcatcagttggctagaccagttgtcaagagaactgcacagtctctttctgcctccatccgtgcagtgctggggttacacatggcttcgccatccctgtcttcatgagtgcgtgtcactcaggcccttctgctgttgaagcaggcctcagcccccttatttattaatgctactgacaaagcttactctaaatgctgttgcattattctgtgtcttcatttctgtctgcattttatttcctggatccccctgcgacacccccccccccccccccccgcttttcaattgttttggtaagtgagttttgttttttgctggagtggtttggttttctttttatacttttatcacacctagaatcacacttttaatacttaaccttttactatgtcacatatcaccgttttagtgctttgggtcttttgaggcatatagcccaaagtatgcgtgaacatttgaacctagtgcactaggactaaaggcctgtaaaccacaccactgtggtcctagtgcactaggactataggcctgcaaaccacaccactgtggttcaggactgaaccaagacatcaggcaggctctgcaaactgagctacagtggagctaccaactgaactacaccccggtttgtcgcttttcaataggatcctttgattcttaccattacctttttacgaatatgatctcgttattcgacttctgccctcacccccgaacatgttacattttcatcttactttaagtaataaacactaagaagctttttgtttgtttgtttgtttgtttgttttttattgaggtggaatttccataacatagttaaccattttagtgacttattgtgcatttgtgatattatggatacaccacctctctctggtctcagaattttattttttaatcaccctacaatattctctatcagtctactaagtaattgttcccctttccccccttacaacttatataaccttcttat	ATGGCGGAAGGAGGTGAGCGAGAGGAGCTGCTTTCGCCGCCGCCGATCTCTCCGGCCAAGAGGCTGTGCTCTTGGCCCAGCCCGCAAGCTCACCACCCCCGCGGGACTCCCGGGGCAGCCGGCGGAGGGGCGGGGGGCGGCGGCGGCGGCTGCCTGGCCCCCGGGGCCCGCCCCCACCTGCAGCCGGAGTCCTTGCTGGACTGCGCCGCCAAGACGGTGGCGGAAAAGTGGGCGTACGAGCGGGTGGAGGAGCGCTTCGAGCGGATCCCGGAGCCGGTGCAGCGCCGCATCGTCTACTGGTCCTTCCCGCGGAATGAGCGGGAGATCTGCATGTACTCCAGCTTCCAGTACCGGGGCGGCCCGGGAGCCGGCGCGGCTGCCGGCGCGGCGGGGGCTTCGCCGGTCGAGGAGGGGCCGCCGCCACCCCCCGGGGCCGCCGCTCCGGCCGGCTCCGCCCCCGGGGCCGCCGGGGCGGGCTCGTCCCCCGGGCTGGGCGCTGGGACTGGAACGGCGAGCGGCGGCTGCGGCGGCGGCGAGGGGCTGCCGTTCCGCCGGGGCATCCGTCTGCTGGACAGCGGCTCCGTGGAGAACGTGCTTCAAGTCGGCTTCCATCTGAGTGGCACAGTCACGGAACCAGCCATGGCTTCTGAGCCAGCAGTGACTTACAAGGTTGCCATCAGCTTTGATCGATGCAAAATCACGTCTGTGAGCTGCGGCTGTGGGAATAAGGACATATTCTACTGTGCTCACGTGGTAGCACTCTCTCTCTACCGGATCCGGAAACCAGACCAGGTCAAACTTCGTCTTCCTATCTCAGAAACCCTTTTCCAGATGAACAGGGACCAGCTACAGAAGTTTATTCAGTATTTAATCACAGCACACCACACTGAAGTTCTTCCTACTGCACAAAAGCTGGCAGATGAGATTCTGTCCTCCAACTCAGAAATCAACCAAGTGAATGGCGCCCCTGACCCCACAGCTGGGGCCAGCATCGATGATGAGAACTGTTGGCACTTGGATGAAGAACAAGTGAAAGAACAAGTGAAGCTCTTTCTCTCCCAGGGGGGTTACTATGGCTCTGGGAAGCAGCTCAACTCAATGTTTGCCAAGGTTCGAGAGATGCTTCGAATGAGAGATTCTAATGGAGCCAGGATGCTGACACTTATCACTGAGCAATTTATGGCTGATCCACGCCTCACACTCTGGAGGCAGCAAGGAACAAGCATGACAGACAAGTGCAGGCAGCTCTGGGATGAGCTAGGGGCTTTATGGGTGTGCATAATTTTAAATCCACACTGCAAACTAGAAGAAAAATCTTGTTGGCTCCAGCAACTGCAGAAGTGGAGCGACCTGGATATCTGTCCCCTGGAGGATGGAAACTATGGGCATGAGCTGCCCAACATTACCAATGCGCTCTCCCAGAGTGCCAGCCACAGCCCAGACTCTTTATCCAGACCAAGACGAACAGTCTTCACTAGAGCCATTGAAGGTCGTGAGTTGCATTGGCAGGACAGCCACCTACAACGAATAATCAGCAGTGGGATCTATACAGCTCCTGCCTGCCAGCGGGAAAATGAGCGACTACTCTTTAATTCCCATGGCCAGCCACTGTGGCTTGAGCATGTGCCTACAGCCTGTGCTCGGGTTGATGCACTGCGATCTCATGGGTATCCAAAAGAGGCTCTCAGACTCACGGTGGCCATCATTAATACTCTGAGGTTGCAGCAGCAGCGGCAGCTAGAGATCTACAAACATCAGAAGAAAGAGTTGTTGCAGAGAGGAACGACAACAATCACAAACCTGGAGGGCTGGGTGGGCCATCCCCTGGATCCCATTGGCTGCCTGTTTCTCACTTTGACTGAAGCCTGCCGCCTGAATGATGACAGCTACATGGAGATGTCAGATATGAATGAAAGCAGACTTCCTGTGTACCAGCATGTACCTGTGGCTTCAGGCTGCCCAAACAGCAATGAGTCGTACCTGTCACTGGCCCTGGAGGTTGCTCTGATGGGCATGGGACAACAGAGAGTGATGCCTGAAGGCCTCTATGCACAGGACAAGGTGTGCCGTAATGAGGAGCAACTCCTGAGCCAACTCCAGGAACTGCAGCTGGATGATGAGCTAGTCCAGACCCTGCGCAAACAGTGCATCTTACTGCTGGAGGGAGGCCCCTTCAGCGGCCTCGGAGAAGTCATCCACCGGGAGAGTGTTCCCATGCACACCTTTGCAAAGTATCTGTTCTCAGCTCTGCTGCCTCATGATCCAGACCTGTCTTACAAGTTAGCCTTACGCGCCATGAGGTTACCTGTGCTAGAAAACTCGTCTTCCGCAGGCGACACGTCCCACCCCCATCACATGGTGTCTGTGGTACCCAGCCGCTATCCTCGCTGGTTCACGCTCGGACACTTAGAGTCACAGCAGTGTGAACTGGCCTCCACCATGCTGACTGCTGCCAAAGGAGACACGCTGAGGCTACGAACTCTTCTGGAAGCGATACAGAAGCACATCCATTCTCCCTCCCTCATCTTCAAACTAGCTCAAGATGCATTCAAGATTGCTACTCCCACGGACAGCAGCACAGACGGCACTCTGCTCAACGTGGCCCTGGAGCTGGGGTTACAGGTGATGCGGATGACCTTATCAACCCTTAATTGGAGGCGCCGAGAGATGGTTCGATGGCTGGTTACTTGTGCTACAGAAGTGGGTGTGCGGGCCCTGGTGAGCATCTTGCAGAGCTGGTACACACTCTTCACCCCGACTGAGGCTACAAGTATTGTGGCTGCCACAGCCGTATCCCACACCACTATCCTGCGCCTCAGCCTTGACTACCCACAGCGGGAGGAACTGGCTAGCTGTGCTCGCACACTGGCCCTACAGTGTGCTATGAAGGATCCACAGAGCTGTGCCTTATCAGCTCTTACACTTTGTGAGAAAGACCACATTGCCTTTGAGGCAGCCTACCAGATTGCCATTGATGCTGCTGCCGGTGGCATGACTCATTCACAGCTGTTCACCATTGCCCGCTACATGGAGCTCCGTGGCTACCCGCTACGTGCCTTCAAGCTGGCCTCACTAGCCATGAGCCATCTTAACCTGGCCTACAACCAGGACACCCATCCAGCCATCAATGATGTGCTCTGGGCTTGTGCTCTCAGCCACTCTCTGGGCAAGAATGAACTGGCAGCTCTCATCCCCCTGGTGGTGAAGAGTGTGCACTGTGCCACAGTGCTTTCTGATATCCTGCGTCGGTGCACAGTGACTGCCCCAGGCCTGGCAGGCATCCCAGGCCGCCGCAGCTCCGGAAAGCTCATGTCAACAGACAAAGCCCCACTGCGCCAGCTACTGGATGCAACCATCAATGCCTACATCAACACCACACACTCCCGTCTGACACACATCAGTCCCCGCCACTATGGAGAGTTCATTGAGTTTCTGAGCAAAGCTCGTGAGACCTTCCTACTGCCCCAGGATGGTCACTTGCAATTTGCCCAATTCATTGACAACCTCAAACAGATATACAAAGGCAAGAAGAAGCTGATGCTGTTGGTTCGGGAGCGCTTTGGC	Pass
14212	Q80TI1	PKHH1_MOUSE	10090	MAEVKVEVASIDWQKRCLSLETQLFRFRLQASKIRELLADKMQELEQRLLEAEQRAENAETQVGVMEEKIKLSNLKSVDSTGTLHQKYQELLRAVQGKDELISQLQAQLEKQKQTRAEEAKIVQEKAAKIKEWVTVKLAELEMENQQLKTCNQQLVEQVAALQDALEDLRMTPSEELLVVPEGTPERDPVPSGPSDQPVEQDSNPHTQILKVAVPTPSLGTLQSRDSLSEARSLEDLRFSMVHPGETAEAKTLQSHLQKEGSPSQLCMKPGNPKHGSASYRESLVTAQGGTFPGTKTSAREGGPGSSLTLPKVRAPSIPRDSFQVAKRHHSQPQVGPGHCDHVVSIEIGALSALHSPGSSKSEARAKVREEAEKMEMEALPPSGKQEERESLKSRRGELEDVELENKPPTPPLHRFPSWESRIYAMATSGMQLSEVSSRRSNAACYASGPSALAFPGAFSGLVYKNVTVPVYTALKGKATQISNVPFVDESSGSDDDCGSQASFRMSVPCSEYRKTSGLGSPRAIKRGVSMSSLSSEGDYAIPPDACSLDSDYSEPEHKLQRTSSYSTDGEALEKSGYLLKMGSRVKTWKRRWFVLRQGQILYYKSPSDVIRKPQGQVDLNSHCQIVREEEAQTFQLISGNKTYYLTAESPSLLEEWIRVLQSLLKVQVTGPPALHQGGTKPTVKGWLTKVKHGHSKLVWCALVGKTFYYYRSHEDKRPLGCLPVQDAHIEEVDRSCDSDEDYEAGGTGRLLSSHCTLVIHPPEHSPTYLLIGTKHEKDTWLYHLTVAAGGSNAKVGTVYEQLIGKLMDGEGNPDSPLWRHPMLCYSQEGLCASLTTLPSEALQTEALKLFKSCQLFINVPVEAASVDYHVSLAQTALQVCLVHPELQSEIYCQLMKQISCRPPQKYSLMQCWQLLALCAPLFLPQHHFLWYVKQQLQRHADPRSETGQYAIYCQRAVERTLQTGEREARPSRMEVVSILLRNPFHHSLPFSIPVHFANGTYQVVGFDGSSTVDEFLQRLNQETGMRKPSQSGFALFTDDPSGRDLEHCLQGRVKICDAISKWEQTLKELHPGKSEGGTRVVKLMYKNRLYFRSQVKGETERERLLLAFQASGEIVAGRFPVTKELALEMAALMAQVEYGDLEKPTLPGPGGTPPTKAQHLLQQVLDRFYPRRYRNGAPPEQLRHLADMMATKWAALQGCSPPECIRIYLTVARKWPLFGAKLFAAQPAQLSPKENTVVWIAVNEDGVSILDHRTMQVNITYPYSSVTTFGGCRDDFMLVIRSIPDQSSGKTRIDKLTFRMPAPKITETTLMMASYMNHCSATVNLSAKLPAARQPRDLDGQFFASVSCTKGSALL	12	79087314	79126364	FALSE	CM001005.3	GRCm39	ENSMUSG00000060716	ENSMUST00000039928	ENSMUSP00000049460	ENSMUSE00000281015,ENSMUSE00000281005,ENSMUSE00000280998,ENSMUSE00000280989,ENSMUSE00000280984,ENSMUSE00000280978,ENSMUSE00000280971,ENSMUSE00000280964,ENSMUSE00000280957,ENSMUSE00000280949,ENSMUSE00000280910,ENSMUSE00000280903,ENSMUSE00000280896,ENSMUSE00000280888,ENSMUSE00000280879,ENSMUSE00000114810,ENSMUSE00000114809,ENSMUSE00000280769,ENSMUSE00000280758,ENSMUSE00000280749,ENSMUSE00000531247,ENSMUSE00000114805,ENSMUSE00000114807,ENSMUSE00000114811,ENSMUSE00000453087,ENSMUSE00000453081,ENSMUSE00000453076,ENSMUSE00001408105	1,42,63,113,141,168,420,447,478,528,571,608,637,691,718,779,815,853,912,944,1004,1056,1089,1137,1184,1228,1257,1306	41,62,112,140,168,419,447,477,528,570,607,636,690,717,778,815,852,911,944,1003,1055,1089,1136,1184,1227,1256,1305,1356	79087314,79095966,79097040,79100370,79101263,79101434,79108746,79109309,79110893,79111222,79112435,79113395,79113848,79114736,79115146,79115793,79116678,79117562,79118071,79119510,79120173,79121364,79122175,79123228,79123480,79125422,79125734,79126212	79087436,79096028,79097189,79100453,79101344,79102188,79108827,79109400,79111043,79111349,79112545,79113481,79114009,79114816,79115328,79115901,79116790,79117738,79118168,79119687,79120328,79121464,79122316,79123370,79123609,79125508,79125880,79126364	aatagccttcatttcactacaacagctgtgactatttgcaagtgaccccccccaagctctctccccaccccagccctagattgggcttgttgacttttaaagttcccacctagaaggaggggttggaccctcccctgagatccctgaagctctgtctcacctcctgcccctgccctcatttcacatgaccttgtggggctagagtatatacactggaatgtcagagtgaggcgatgccgtctatgcagctgtaggggaagctcatccctgctgcatgaaacggctttgcagtcacccagggtcctataagtgtcctttccccgagctctgtgagtcagcctgttacactcactggtctcccaggttggactctggtggaattatctttggtttgcggttggtgccctgtaaggagggagttggccattgtttacatctccccaggagagagtttgagtaacaacagttgggaaaccagaaagggaacaagagagggaagagcggtgctgaggaaggtggcgtgggcaagagagcatgcgacaggagattgaagatggtgcctgtcagtccaagtggggcagtggggtggaggaggagagtagacaagaacaacttccatttgaaaataccacaataagacctaatgcttcatatgctaattaaaagaatctaaggcctgaaactcttcataagcatcacttactataatatattaaaacagtcaacaggcaacagtcagcagaaagcaagctcttcttaaggcgtcttgggttttgtccagatgctgctcagccacctgctcctggtgctggatgccctgggctgagagaaggggacaccgtagggacagttggaaccaccctcgtccccaccctgttttctctgccctttgccctccttttctccttcccgcacattcctcctcctcagactcttatctttccattttcagtgtgctggatcttggagctcccgggagtatttggaagttggttccgtcATGGCAGAAGTCAAGGTGGAGGTGGCCAGCATAGACTGGCAGAAGCGATGCCTATCCCTGGAAACACAGCTTTTCCGCTTCCGCCTTCAGGCCAGCAAGATAAGGGAGCTGCTGGCTGACAAGgtgagtccctggagagcaggtagttccctcacatcctcagtgcaggggcaggcagaacacactcactcacgcacacgctcacacacacacacactcacatacacatactcacacacacacacacactcacacacacacacacactctctctctctctctctctttctctccctctttccctctctcccaccttccctccctccctaagactttgctacatttttcatgaaaaatgaaaactcaaaagctgtcatgtgacatttctcctggctctgccacctcaggtgccaggcatggacaaatgatacagttgagctggcatggtgtagcagagctttaattccagcagtcgggaagcagaggcccgcagagctcactgagttcaaggccactcccatctttgaaggattcaaggccaacctgggctatgtaatgaggttgtcaaaaacaattaaaatttaaaaaacgataaggtcttctgggttctctgtcgctttgagccgcagtggcttatctttctcatcatttctcttgctgttactactgctgttaacactttatcctcttttggggctggacggcactttaggagtacaatgggagtccccaccctcctgcccatcccttattatcaggagagcctcagaaagtgcctgattttctggggacaacaaataagctttggaaaaagacatgcctggctctatgaacttccacctctcaggccagggtgttctatatctctgagctattttgagatgtatctgataacttatgtaagagttcagacacaaattaagtaatgtgaacaggtgtgctatctttataagcttaggtaggctggtctgcaacactgagcactgttgtcacatgtctctgggaagggacatcaagtggctgactctcacaggtataacctgttcagagagtggagagctgcagttaaaatgtatctgtgtgagtacacagcaggggatgactcagctaactgttctcttgatggttctgattatagtgtcagtgtacttagctaatcctttcttggtacaaaggtaaggcccagctcacccttataagtaaggtccaagccttgattagtaaagctggaaagaatggaacaaataaccagctccctctggtgcttctgcagcctggagtttggggagcaagtgggtagtgtcattttggcattcccatggctggggcgtggccttgaactagattggacttgaactcttgaacttgcttgagtctgttggcattgctttcttagttcagacagcgtagggttcctgtggatgccagcgggtactgccgcctcagggaaaggatagtgggtctaaggatggcgtggtcagaacccctttcccagaaccacccagtgggttgtctgttcttgggttgctcagtcctcctgtcttaagccttcagagtgctgttaatgtctggttaacaggctcctagaatggttttgtcggtaaagtttgaggaccttgccttagcctgtggtgttgggggagggaatgagggaaagagactataaggggctctgctcagccaagtgggctggaacacatctcagggggaagacttctgaaataaaagtactacaatgaaatagcctcagataaaacaagaggacctcgaatggagcccatggaaactctgaaggaatgagagataaatagctctggaacacagcaagacccctccccagaaaggggacaaagagacaaagcaggagtgaaatggggtaggtggctagcctccctggtggtcacactgggcttcaggttggagtttttacatctgtggagtcagatgaggtttggctacttagagctaaaaaataacccagaatctcctgtgtactctggactatttacaaatggaaatgcgagaagatcacccaccagcaccaggagatgcaggagatgcaggaggtgccgggagcgtctcagacagaaggctctgggaagaacaatgctttaacagttggatttgtacagctgtgtgattcaagaacctgagttctgagtcaggggtgggtaacacaggagaaacttgtaggaacagactcaatgctttggagaaacaagacttcactgcaggtccccaggaatcagatttagtgaagatgaacataaaactcaaaatgactagtgccaggggtgggggtggggtaatctgtagttagtaggaattcacctatgcaagagacagttggacttctaatgatacaactgtggacaagagactgtaagttagttcattaaaaactactgatgatggaataaagaaactgaagacttgagacaagaacaacactgtatccaaaagaccagactgactttaaaagccagatagacctttgagaaagtctcctcattgaaattagtggatagattaaatatctggttgtgcaccggaagttgggctgtgtgcctattacaagggatcaaacctagtaccttgtgtgtggcgcgatacagcaggatgtggatgcaggatgctgagaacctgtctgttccagatcacgctccctcacagccatggagaggaacgtggagagaggcgttatttgaaaagctcatacctacaaacagcttgaaaagagaggtgaagctgcagatttggagaccacgaggagtgagaacaggctacagaacttaaacatctccgtcttctgtttttagctacttcaccgtgtggctgctgtaagaaccacacagcggttagacagacacatgcttgtttctgtcatgtgtaacttcccagacagaagcagtccagccccgagctggatgatggttcaccttggtggccctggttgcactctctccatctaagtgtatgacccagaggttgcttgtgttctttctgcccagatcccactggccaaatcttagtcgcgtggtcatgctcagcatcaaagaagactgggaaatgtctttattctcgttcagctaaaagctgggtatattattttgtagaggagagaatgcatcacacaaaaaccagcgatttctctccttgcttctccctgttttctcattttgtggtactagggatagaacccaggacctcatgcgtgctacacaagccctctaccaccaagttaccgtctcagtaatcacctgcctttgaggctagaataataaaagtgataataaaaccaaaaagaaaaaacaataaataaataaataaatataaaagtgataagtaaaaataagttatacactaactcacatcactacagtgaggaaatggaacaaagaaagtctcctgagccatggtaaatgggaaaggaagaatagacaaggggactataggccagctatggtaaggatgcctgtgaccccagctctcgggaggaattctctcctgatttccttgcagaaggatcatagcaaggtcaggtagggctacatgagattttggctcaaaaaaaaacaaaacaaaacaaaacaaaacaaaacccaaaccaaacaaacaaaaggagtagaggacctacaggagggacaaaaatgcattggtaggaaataaatctaaatctatcagtcataggtgacatataagaaatatatatatagtggtgctgatgtatgaaaagtaggaacgtgtctagtcagagctaaacctgcctgtgagcacagcactcaggagactggtgtagtcttctgaagccacacggaggacgtcaagtaggcccccaaacctttgctttatctgtactgttttgtccagtgtgtaaaaggtaggcgtaagaatgttgggcacaaactttggggtgttgggaatcaggctcagggctttgtacatggtaagcaatgttttatttttctgagttgcacccccagctttgggggggattctgttgttgttttgagacagtctcacaaagcccaggctgactttcaacttctaagtagccaaggataaccttgaatttctgcttctgccaccatctcctaagtgctgggcttataggcatgcactcccacacctggcctgagcccccttttcagaggggcagttgagacccaggtctcagctcaggtcttagctcagtaactcgaggcacgacagtgctgggtacagaagagtgcctgctactccactgctgtggggttggtatttcacggtctgccatgtgtcacaagttgctgtggacatgaggagttgaataccagattggtgccaagtgcttttcgtcagattgctggagccaagtcctagggagcttatgagtcttaactgcagctggtgaaagtggatcctggacagctgcgtaaacctgacacctcctcggctggcgcgtcaggagagacccacacactaagaggatagctgaggacatgggcttagggaacccactgagcagaagaaggaaacccagatgcagaggggccctgagttcacagctccaggtgtgcctcgtaaaggaggcgtggagaagcagggcaccagtggaaaaaacacgaaagtgacgtgtcagcgtgagtacacctgcgagcgctccagcagcagtgcggaaaatctgtctttataataacagaaacgtttaagatttctcttcactcatggccagtattggtaattgttgagtacaacagaagattcacagattggcatgatgctttagtcctgtcaaaagctaagaggctgaggcaggaggattgtgagtttgaggacagcctggactacataggtagagtctctgtctcacgaaccaaaataaaagttctcttaaaatttactttactttatgtttatatgtgtgaatattttgcctacatgtatgtatatgtctgcagaggttagaagagaggaccttggatcccctggaactggagttatagacagttgtgagccaccatgtgggtgctgagaatcaaacccaggtcctctgcaagagcagcaaatgccttaactgctgagccatggctccagccccttaaaagttcctttttaaaaagggaggactgaagagatacggctccagggctaagagcacttgttattcttgcagagaacctgaattcggttccccgtacatatatctggcagcttataactgcctgtaactccagatctgggagatctgatgccctcttctggctcacacaacaccaagcactcatattgtacacacatatatttagccgctcaaacattcacacaaacaataactctttcaataaaggggaaaaccagaagttctatatatttaaaatcactcagttcagaagctagttttaggacctcctcctccccacagaagaggcatagaagcgagtgcagagttctgtggagcaccaagtgtcctggaaagttaatcacaaggagggttggtaacagaggaccatcagctgtgtggggcagagctgcttgccagtggctgacaggaggtgactggctctggatggccttacaggggctgtctggtgtagactaggctggcctcgaactcagagatctgcctgcctctgcctccttagtgccggcattaaagttacgcaccaccaccacagcctggctaagacacatttttttttcatgtgacaaaattagaaaatgtcagacagttattgtggaaggtcataaacgtgaattatttcccaaggaaagcctatggcttttgagccacagaacagatgttagaactacaatctaaccatctgggaaacttgtcgaggagccaagaccttaccattcaacagttcgttgtattcttagaatactcccagtctttgcattaattagattctttctggaggacaaacccctcaacactggttagccaaagcaaacaggaactctgttagaaggaccagagcagcaggaagctcgtcatttctgcccaacatccacgacatggtggtgaggctgatacttctgtgcagctccctggcctctgtcttgcctccaggctttagaatctcaagagatttaacctgctcagagctgaagggagaattatttaatactgagttgtatcgttcagctctccttccagccactgaggagatttttacccctgtaatactgttctgtgcggtgtggaactggctggaggtcagggagcccaggctggcttagaccatgtggtttgacctaaatgataccggagtctggcacagcagccctctctcctcgcttgagctgagaaatctgttcatgatgtctttgttcagtagagtgaagggaggaagtgcatttgcccttggtccctctcacctgttgggagccctgtgggaacaactttgagttttacctggacctttggaggagcatcccctaactgctcttcaggtgcagtggctacttaaagtagctgtgtcttcttggtcccaaggaaggcagccttagaaaagaggccctctgggtctcaaacatgacctgtagctgactttccctggcccacaccagcacagcttctcttcttccttcccacctttgctcaaggaaagcaaaactgcagctgaggtgtgcccgtgaaaagacacgggcgattgtgtactgtctcataagcatcaagccgaggtctggaccaagggagacaaggctacatttctggagaagtcaagtcctccgtgaacagcggggtgagggctggagtttggaaagggaagggctctgggtctgcccagcagccacaaggagaagggtgaggtgtgtgtctcataaatgaacaatgtaggtgtgttgccctgcggcaggagggagggacccagctggcaccatctcaggaaggcacaggacctttgacgtgagaaccatatgaaccaatggttagtggttcatgcagcacacagaggcgtgccagcagagggagaacctgcactccacactaaactatgagcttatcccttgcatgagtttccagaattagccttctgcccaaacactcgagaggctgaggcagccagatctctctgtgagttccatataagcacgtgctaggcaagtgctttaccactgaccatacatacttccaaccagcaaagtaggtagtatgtgggtaggaaggtaggagggtggctttgactatacctccaaccagcaaagtaggtagtatgtgggtagcaaggtaggagggcagctttattttttaaattacacaatgtgtttgtataggggcccatgtcatgcgcatgtgtggaggttagaggacagctttgtggagccaactctctccttctaccttcatgtgggttcagagatgagctcagatcaccagacttgtgcagcaagcatccacatctgccaagccatctgactggcccagtatatgttctgttgtttgtttgtttgttttgattcacttatttatttacttacttacttattaagacatgatcttctgtgggccaagctgtcaagaattttgtatgtgctagtcctggatttttttttttaatctttctgtccccatctctcagggctgttactgcaagtgtacatacactgctctgtcctgtgcaagatagaattttaaaaatacattttattattttatgtgtgagtgtgtgtgtgtgtctgtgtatgtctgtgtgtctgtgtgtctgtggtcagagtacaactttcaggatttgtctcttgcccttctcctttctacctctgcactatctggctcattcctagatagttctgtctctgcctcccactagaccccatttatggtagaagtgctgggattacaggttcgaaccaccacatctgtttgcagagatataatcaggttgtcagcaaatacttatccaacaaatgctcaaatgcttttacctacttagctttttaatgtaggagttggtggatcatcatgcccctgagtttcctctgacccccagcacatacacagacatacacatacttgagtatcttttctgtttgttcctttccttctcccattcctccatgatcttactgtgtagctctaactgccctgggacttgatatgtagaccagactggccctgaactcacagaaatgcacctgcctctctgcttcccaagtgctaggactaaagctgtgcaccaccatgcctggcctttttctgttcctttaagcttagtgaaatcaagtaagaggacactgatgaattaccccagctggtcagatacttgggtagagggagcattgccttccactggcagaaagtggatgtgtatggaagcctggtctgtgctggcacatgggcagacagcagcgtggcctatccatcacccagtacagaagaaaaagatcaccagagagaagagaccaaggcagagttggggcagtggtgttcaggaaaaatgacagtgatctgctattctacagagtggctttttgtcctgatgacagcagccatacttcatgtactgagacttgccaagagaaatctctagcctggaatcctggagccatttacacaggcagttggagtctggcctgagtatggtgtctgtgcacttgagtgccctgataccactttcatcaccaggacctggtaccaatatctctcctccctctctgcccgaacagATGCAGGAGCTGGAGCAGAGGCTGCTGGAGGCTGAGCAGAGAGCTGAAAATGCAGAAACTCAGgtaactctgcatggggctctgtgggagagtgctggggaaaatgttcttcccttcccacggtcacacggtcacactcttaagaacctgcagttacaggtggggctcaaacacatcaaggtactgggagctttctgtgctaatgaaggagactcagtgtagtgaatgggtacattaatccaaactggcttcactgtgctgagggacaaattgaaactgcagtctgtgtttatcatgtcctcatgactggtccacacccatcgggattaacttggagccagcttcccctgtcattcaggaatccagacagaaagaggttccattgtcttttagctggatcttacacaggcatgtacaactatggggtctgcgtgcgtcccaggacagcacaacacatgtgcaggtgacactgtcatgttacaatgacagtgtacgaacactcctgcctggaacacacagccttcttggttgccactggagagaatttactgggtacccatgcaccagatttttaaatactttcaaccaatacagctagttcaaggtcattcaaggttacagaggaggaccctgtctcaaaacaatcaaactgtaaatacttcagcccagaagtatgtattgtttctacttacagccctttggttagatgaatggcatggccttgtctaactctaagagggttaggaaatatgaggaggcacatggatgtcctgtgagtggcaagtttctctgccccagtggggtgggagcaggtgccaccctgaagccagctgctcggcttctgatgtcttcagagtagccaaaatgtgttctcagttgtcagttccttcgttggcacagattaaggtctcattggtcatgtcattaattggcccagactggcctgggtaagggctctggctaggaggcacattctgaagcatcaaggggttagctcattccatattgtattagccattgcacacagttcacgagtgacctgagaccttatgagcacttgttggtacttttcagGTGGGTGTGATGGAAGAGAAGATAAAACTGTCCAATCTGAAGAGTGTGGACTCCACAGGTACCTTGCACCAAAAGTACCAAGAATTGCTGAGAGCCGTTCAAGGCAAGGACGAGCTCATCAGCCAGCTGCAGGCACAGCTGGAGAAGCAGgtaggggctaatgtgaggcagagcacgtttcccctctcagcgtcaccatcagttggcctcagtgtctctagggcctgtgcttgggccctggctcttcttttactcggcaatcattagcagcttcttcaccattcattagaagctaggggaatagagaggaagtaggccctgaggggaatgtcacctctgctgcctgctgttctctaggggaattgcctgagtcacacctttatacaatggaggttatgaaacctctgaggtttggggaataatgaaccctaggtatctgtgtacagtatcagacacgtggttagcacttagttaggagatcttttccttccctctggtggccttgtgccaggccatcatgtgctacttgatactcagctgtagtgtgactgaagtggcataggactggattgtccccagctggttggccagtttctcaatgaacctggacaggcagcgaacagggttgacactgaaaatggagacttctcgtgaatacatgggagcctaacaggccactgcccagtatctaagcaagttaggattcttgcttctagggacttccagaacccctctggccctcccttctgctacttcctgtgcccagacttctccttttcatggacttataagcactattgggtagcccagtctggctctgagctccttatcttcctgcctctaccttccaagttctgggattgtggacatgtgccaccatgtcttctccaccccagttccatctcctctgtcactggccttatctacccagctttcccctggtgccatcttgccatctattccccataacaagcccgaggacagggtaaagagactttgacctatctgcatgtatatttgctgtaaaggttccagtggattcaagcagttccttccagtaagtgtgggtgaatggaagttgtcagtactcactggacattcccttactggatgtgcctcggatgcactaattttagagaagttttttcctttgagtggttcagagttggaagaagtggcagcattctgatggttgatggggcaggatggcgtgctccaggttaggataaaaatgtttacaactataatcagcagggaaagatcagactgtactgagcggatgttagagaacggaagtctgccagcttttcatacagagccgaagaacttacaacttgcaactgcccagttctgctgttagaatgtgaaataaaaagtgatgatctgtaaatgagtgggcatggctgtgttccaagaaatctttatctataaaaatatgtgggagacaaacaggtggaggaaggcttgcgtttggcctcagggctaatgtttaccagctttgaactaggtggcttttaaggtccttccaggtctgaattactgatctgaggtcttcattcccagctcctttccatagccttctggtttggagtttgtgtctgtcatctgagaatggtcaggcagtttccactaggagattaacgagagtcatttctgctccgctctgaacaactcaggggccatcacttgcttcatgctgttcaggtgcagaagtagctctcatcatcagctggctggtacctgtgctaaaagcactgaacgtttgactcttatttcaactcagaatggcccgacaagagtagaataccttatcttttattttagagatgtagatcgaagcacaaagagataggtttaatgcctggtattttacagcaggaaagtttcatgcagacaaacctcttccttcagttcactctaggcttctttttaagctctctccagcactgacactcagactcacactctcatgcatggtggtgcatggtgcatgactgttctaactagactcaggctggcctcaatccagaagtctgatggcctgtctccctagtgctggaacgaaaggctggctagatgaacacctttcattccttaattattttgagaaatactgcttctatgctcatttagctcttaaaaaaaactgtaagcataatgtatgctatagtaaaaaaaaaattatcacccccactcccacccctataccatccagaagggtctaaatgctaagtggcctttgccctctcttcccagtgctgtttctgtgcaccagactctcgttttgtggttgtgctatgtttacttactattgtcggtgggcactcaggctagttcaggggttggattcctatgttgtgttgctttctcaaatagtatttcatcgaatgtttcctatgcagtggctctgtgaggccgagggtctgtgtgtatggaatgttggcagatgttgtctaactgtctccacaaagaccttgcaagtttgtgctagagttgctcccagtattcttttttgtttttgtttttgtttttcgagacagggtttctctgtgtagccctggctgtcctggaactcaccacctcccggcactcccagtattcttgacactgagggtaatatcaaattagtctgatagagggaagtgacatcctctgtatctgcatgcttaaaatcatgatggcgcttcacagcctttcatgggttctttttgttgttgttgttgactttctgtttatctcctgtgcatgtttatttgattgtgcatggtaaatacccctttgtgtgttgtttcgttataaatccttcttagccaggccttttgttttgttttacaaatggatctctgtatttgcccaggctggtcttgaacctgtgcttaactgctctttcttcgcacctcggccttgtgtacagctgagtgcacactgcccaccaccatggccaccttccactggggtttcagtttcttcaactgccttccttttgtcacacagtaatttatagtgatggtacatggatttattattagttttttcttctgtgggtttttagaatttgtattatgcttaggaaaaagcccttcccacttgaactttgacttgtttaaatcaggattttgttgtgtagtccagtctaatcttgggatccacctgcctcagcccctaagtactgagacttgaagtgtgtgggtatcatgcccaagaagaatgttttaaaagttgtaatggaattaatttttctgtgctgcagtgccacatcgagtcaccgggtttctcctcctggcttctctcctcccttgctataattaaccaaaggctgtctctttgcagAAGCAGACAAGAGCTGAAGAAGCCAAAATTGTTCAAGAAAAAGCTGCAAAGATCAAGGAATGGGTGACAGTAAAGTTAGCAGAGgtgagttaaaccctcagcctgagggtcctgtggggctgcctctgcccagcttatcagggccctgccactgcctggccttcatcctgtgaaggctgcgattcagacacacccggctccactttccccctctccactttgtctttctaatctcttcccttttccttttgtctgggtcagccttccagaagccttcttctagcctactcctgggtttgaggttggaaaagggagtagtagctggaagtttccagaatcttctcagcttctttgcagtgagcacactcatgatgccatttattctttctcctttctctttaaaaaaaaaaatattgtaaagcatgagccagagagatggctcagtggttaagagcaggcactgctctcgtggagggcctgagttcaattcccagcaatcacatggtggctcacaaccatctgtaatgggatcagatgccctcttctggtgtgtctgaagacagctacaatgtactcatataaatgaaataattaaatcttaaaacacaaaagaaaacaaaaacaaatccaagtcatggtgtgtatgcacacacacacagagtgagcgagcgtgagagtgagaatgtgcgtgcaggggttgtgaaatgataccgcatacgatttttcaaagacttggactttcgggcctttttggattatgcatatgaacaagcagggtctggccagtctaactgattccttacagctaggtattaaacccagggcctcccgctctgggcaagtgctctgctcagagacatggctctctaaaccttccttttctttttgctcagCTTGAAATGGAAAATCAACAGCTGAAGACTTGTAACCAGCAGCTAGTGGAGCAGGTGGCGGCCCTTCAGGATGCTCTTGAGGgtaagaggcagggtgtttgtatgcacaccaagatgtgggactgaatgggacattctcactggatgtgcctggttgtgcctcattcacagATCTTCGAATGACGCCTTCAGAGGAGCTGCTAGTTGTTCCTGAGGGAACCCCAGAGAGGGATCCTGTCCCTTCAGGGCCCAGTGACCAGCCTGTGGAGCAGGACAGTAATCCCCATACCCAGATTTTGAAGGTGGCTGTGCCTACACCTTCTCTGGGTACCCTGCAGAGCAGGGACTCCCTGTCAGAAGCCAGAAGTCTTGAGGATTTGCGTTTCAGCATGGTCCATCCTGGGGAAACAGCAGAGGCCAAGACCCTTCAGTCTCATCTTCAGAAAGAGGGCTCTCCCAGTCAGCTGTGCATGAAGCCTGGCAACCCCAAGCATGGGTCAGCCTCTTACAGAGAAAGTCTGGTCACTGCTCAGGGAGGGACATTCCCTGGGACCAAGACCTCTGCCAGGGAAGGTGGCCCTGGTAGTAGCCTGACCCTGCCAAAGGTGCGGGCTCCCAGCATCCCTCGGGACAGCTTCCAAGTGGCCAAAAGGCACCACAGTCAGCCCCAGGTAGGCCCTGGGCATTGTGACCACGTGGTAAGCATTGAGATTGGGGCGCTGTCAGCCCTCCACTCACCTGGCTCCTCCAAGTCTGAAGCCAGAGCTAAAGTCCGGGAAGAAGCAGAGAAGATGGAGATGGAGGCGCTGCCTCCATCAGGGAAGCAGGAAGAGAGAGAGAGCCTCAAGTCCCGCAGAGGTGAACTGGAGGACGTGGAACTGGAGAACAAGCCACCTACACCCCCACTGCACAGGTTTCCATCTTGGgtaagtgatgtcattggggttgggcagggggcggagccaaccgtaggcctggtttgcactgagaatatccagggctgagcatgagataagaaggctcattctcacagcaaggtggtgaggctggcaggcaggcaggcctttctgacccacgcgcctaggcagggcagagccagaatctggaatgatatgtgcccatgccaaactatgatcctgaggtgacacatgtggaagtgaagagctgtacccaagatcaagccactgtgttcagtttctacctgtgaacctgggcaagttactacagctgtagaccaagtttcctatctccaaaatgggggtcatgattactaatagggtttgtttatttatttacttacacttaaatttaaaataaatttaagtaatttatttacttacactttatttatttacttacacttaaattaagctggtcacttaatttcatgtctcatgagccatggttttcatgtccaggtcagaggacaacaggagtcagtcttctcctttcactgtgtggattctgggaatccgattcaagtggtcaggcttggtggccagtgctttacccactgagctatctggctgctcctactaatagagtccctaggagggttacatgtatgttaaggggatagagagatggttcccctcttccaaaaggagtccccgcacacaactgcctgcaacttcagtttcaggagctcaaatgatctcttctggtcttctcaggcaccagctgcacacgtggtgctcacacagacatgcagacaaatctccctgcatactaaatagtcaggtaattagagtgtgtattgacaagtgcctgtaagtggtgaggggtcttccattgccttttgtctctgagctttcacttccttataggtaacattctatagtgacacggtgtctagggaggaggtgggatccaggtaaaccgaggctgagcatacgagtgttgggcaaggttggtcgtcaggacagtaggtgatacagcatgaggacagatgcagggtcctgtgttgcgcgcactcaacaggccaggaagaacgacgctgctacaggatccttctgcacacatttattcagtcctgtttcttctttctccatatatctcccttgtttttatatctcccttgtttatatatctcccctgtttatatctcccctgtttatatctcccccgaaccctgggcctctcactccttttatactctcagttcccatccacgcacagcaggccacgccacctcaccaggcacgcagcttcagctaatcagggcagcaggggcaaatctccaccaaattggattcacctgtatcctggtacacctgcgcagcactcaagatgtttgtgtcttgtgtgaggaagtcaggtgcaagtcatatgacttagctgcagtccctggcacctttgggactgccgccacacccgctccccacaattcccccttttttcttttttggcagagagaatgtctgtagatagccccccgcagccatgccccttacccgtccttgggtgacaaacagcattggtttgatccctgtcttaggttggtgacatgcccagggagtcttatcactgactacctctctatcatgccaagccacacctggggagattgtgttttgcttgtggcaggtgcatcaaaaggccaggatgttaatgaacctatggccagatcttaattgctgcaagcaagcctcatgggtgaaggtagaggtctgatccccagtgtgcaagcataggggccctacacaaaaccatcccttaggctcatcacccagagaggtcttggccagctcccgtgtcgtttttcctgagggaagggaactaggacactgaaccttcatgcaatcagacatgccttccacaggatgccaacagcaagctatcctctgtgcagtgcttagcctcgcaacccatggcataacgcagcataatttcttttagagcggcaaaccgaatctgaggagattgtcccgcctccactgcagcaaaagcctacgctaccatggcgaaagtgcgggccgcacactctgcacctaacacatgtgccaaacacaaaacacacacacactataacaagcatacatcccagggctctcatccccgctcatcttccctgaagcaagggatagatggccagcggggctatttctttaagggaaattcagggatcaaaaagcatggaaaaatttgaatgtcatgtcgagctggtatcggcttctggaataccgaaaggatctctcatctcggctccatcctttatgcttgtgggatcatccaccacatccacaggggcaactggatcaggagcctcattcttgtagcgtctcaccaatctctccaccacccaaagaggttcagtctggtcctgtggaaacacacaaacagaccctctcgcccacgtcaacacctgatcctgtcgatccccaggggagatggacacaatacctcgtggtaatgagaccataacctcaatcacctgtgtgttcatctggggagtcaatatgagagtcaagttttcactaacttcccctctgttaggcaatgatttccacgcccttataggaatctgattcacctgctcaaacacctgcactggatatcctgtctgttgttgtgcaaatctaccttgatcaagcagcatatctctatcccatgcaaatttagcttgatcagtgaaaataggacatcccagcaaggagaatctatcctctttccagacctccggacagaaggtctgcccatagatggctgccgaggaggcatagggagggggagcaaaagctaattcgccttcctcctctgcctcagctcttttattttgtcctttctgtccacctgataacactgtgtctcctttctttttcctttttctttttaagcccttcttttccgacatactttcttgttgctctataaggattttctgacctgtcttgactgcctctacacacagtttcaaacagtaacagagtccatatatcagaacaaacaagaccaaaactatcagacctacccacaaagggtcaatgggagaaaaaagcataactacacagcgaggatctattgatcactacaccgaggttatcatagttccttaacttgtcccaaaaccaggaaccttaacttgtcccaaagccgggaacctttcgttaccttgtgcctgcttcctggcaactttatgcttgcctctattttatccgaggtccttcccaaactcctggggtcgcaaatttcactcaccgtgaacttaccctgccggcaaccactgactgctgaaagttctgaactcggtgggggagtcggttccccgtacgggccaccaattgtcacgcccgctctcgaccagcaagaacgacgtgaccaccagtccttctaacagcagtttattcagtcttcatctttcttctttctcttcatcagtaccgttccccagctgaagagttctgaatccacgccggatccttctcaacagtctgtttcacgggaacctttattaaccccttcttccccgttatgcagttctgaatcctccctgtagcagggggtcttcgcttgtgcctgaagatgtttcttgtcccgggtttcggcaccacttgttgcgcgcactcaacaggccaggaagaacgacgctgctacaggatccttctgcacacatttattcagtcctgtttcttctttctccatatatctcccttgtttttatatctcccttgtttatatatctcccctgtttatatctcccctgtttatatctcccccgaaccctgggcctctcactccttttatactctcagttcccatccacgcacagcaggccacgccacctcaccaggcacgcagcttcagctaatcagggcagcaggggcaaatctccaccaaattggattcacctgtatcctggtacacctgcgcagcactcaagatgtttgtgtcttgtgtgaggaagtcaggtgcaagtcatatgacttagctgcagtccctggcacctttgggactgccgccacacccgctccccacagtcctgcatctctctctgacacctgtataaaaggttacaatagaaacagggaggacagagtatcactggctcacagggaggacggagtatcactggctcacagggagacggagtatcactggctcacaggttgctgaggaagaggacacacaggcctggctcagagcctgacattcgaaataccctcatcttcatgagggactagtgtcacttctccctttgacagataggaaagtgatgtctacagtgcagccacttcccaggtcctgctgctaatgaaggaatgaggctttcggtagaggtgtggctgctttgaaggacagcccagcactctagctgcactgccccctgggacacggcctcagagatcaggcttaattaagcccaatgctacagctgtgttgacgtctgctcctggcagcagagaaagtagatcctctcaggtggtctggaggcccaacggccagcagcacactcccaggtctgcttctgaagtgctggttcggggaggctccccagctaggcttttgactgtacagtgactacagtgactgcaggccagctctctgtgtgccacaagagcacctgcaagattctagacacgagtgttgggcaaggttggtcgtcaggacagtaggtgacaaagtgtggtgtccctggtgaccaggccaactttaagcggtggctaccagcccctgctgttcttcgctatcttgttctgcagccctgaagctgatggggacaagggaacaattagacaggggctgcgagaggagtttgttcagtaggtgctacctgaaagaactgttgttcacgtctgccactttacctgaaaatagctactcactgtgtgtacacacgtgtgtaggagagagtgaaggggggggaagaggacaggtaaacaagaagccttagccaggtgagctggggccctgaagtcccagcgctctagggcaagagagggagcccaggagtctaggccagcctggcaccatgattcctcctcctcagcccaccgcagaaggctccaagtgcagccccgtctcagctgcactcggggtgaaggtgttaaggctcagtgtcagggctttccactgactgccccccttccatctggcacccaggaaccccagtttccagcagtgcagtgcagtgtaaggagaggttgtctcctattttcagtcccccttgtaacttgcttctgaggggaagaggacatgctgccagctcactcacggtccctagttaagcttaggtgtccccctcaggcagggccagccaggcagtgaccgccagcaaagtctggaattcagaggacagcctcagtccaagtgactgctggcgcagtatacctcccttcccaagtctgtatagctctttttctcttagtcctctaacaactgtgtgagggaaaccctccgtggccttttgtttgaccttcccccaaccttgagtttcgtttcctttatgaagtggtgcaagtccctgcatgatcactatgggcagagagctacacccagctagtccctcactgtggttgtggctgccctgcccgagtgccttctgctgtcctccacctgtcttgtcacagctctggttatctcagcatatcattctacatcacccccagctatccccctcttgggccacaccagtattcatcccagtctctttcttagttgcttctctgacccagcatgtccgcctctgtgactcacagggaggacggagagggtttgcatactctgtctgggtaggggagcagacagctctggagcagcctgggaagggccttctaggctgttggagcaaaactctcttgccctgaagttggcttcagactcaggggcacgtatacttagtgccagacttttctgctgaaatgctttactctagggatctgagccctgttgggctacagtagctttgccattggccttggaagcctaacatatgcacacagctgctgtaggaagctaatgtatcctatcccccaaacagctgatgacaaaagtgtatctgtctccctgtggctctcccttcctcactgtcaacactctcaacccctggggttgacacccagggacccagaggtctctaaaccaggccagaatccaagaaatgcagagtcaggttattggtcagctctttgaactcccttgcctcaagggaaagggtggaggctagagggagtgaatatctgttgggcatgggttatgtcctgggcctgagatgtttatattatacatttatttgtatttatacagtatatcacagattaattacttaatttgattccattagcagactctttaaaaatcagtagcattttagagctgagaaattaaggcttagaaatgaagacatttgtttcaagtccctcagccagtaactagctctccctgagtggtgaacccagttctgtgtaccccaagtcatgtgttccctccactcttttggaagagctgagatgagcatagtcctgactggctagaacttttctttcagGAGAGCAGGATCTACGCGATGGCCACATCAGGCATGCAGCTGTCAGAAGTGTCATCACGACGAAGTAATGCTGCCTGCTACGgtgagtacaggtggggtgtgaaggacctacaaatctcctgatgggcctggcactctgtccctgtccctgggtgcagcaggcagtcaactgctggaaacagaaagttcagtttctcatctagcaaagaggggtcaagtctctcctgccttttagtgctccgcctgccctccctcaccccctgcaggactggcctgggtgggaagagccctgagcctcatggttcagcttgggcactgcctgctggctcaggagtcactgaacacccatagcatctgcatatttataactcacttcagcaagagtgggacatggtgcaagcttcctggagaggaaatggttaagggtgatgcctgggttctgtggtgatgggttctttatctgtggggaaaggaactgattgagccttttgcccagttgcctccctgagcttctggctgagttgcacctcctgagttcatcgcttccctcttttccccctcagCTTCGGGGCCGTCTGCCCTTGCATTCCCTGGAGCTTTCTCTGGCCTTGTCTACAAGAATGTCACTGTGCCTGTCTACACAGCACTGAAGGGGgtaagtggctgtccccaccaagaggagcccctagtcccagggcagagctcgcattggctggagggtcaggccccttcgcatgggatctcagtcagggagctcagcctactgggcgtggttgttttctttttgggagaaaatgagtttattcagttcactgcatggggggccaggccaaggaaggagcaagagcactgcccactcatccttttgtcatacttgatcatttctcagattcaccatgtaacttcaacgtaatatctgcatcttttgccaagtggcttttgttggtttttgcagtgcctgcgttagaacacagggcctcctctagctaggcagatgatgttccactgagctacactcccagctcttgttattcattttaaaatcataatagcaatattagtaatgcttgacaaagctttttcttatatttttggttgtgagcctagcctttaacggctgagccatctctccagcctgacaaagctttttcttagaagaataaaaacactgaggtctcgttcacattgctttccccgattgctaacctcgaagccaatactcgtcaatgcacagtgcttgctctgcaaggccttcagatgaagctgcagatgacctgcagatgtgcatctctccttccttccttccttccttccttccttccttccttccttccttccgtttctgtcccgcttccactctcctcctgccatacatgcagacagacacacgcacacaccgggatcctgtacacatttatgccttggctactcacttaactgagtagcccacccttccatgttttctgtgtattatctttggagtagacaacacgttaccttaggtctccttccaccgatttacagtagatcgaatccctgtattttttaaaaataaatgttgcagtgagcaccgctgtgcacttattcgtgtttctatcagaagagaattctagctagagacagaagtgcagacaggttctgtgatgctttacattctgatagggtctgaacgtgctctgtgggctggagaggtagctctgtgcctctgcctcctgggtgccggaaataaagctgcgtgccaccacgagtgtgccaccacgagtgtgccaccacgagtgtgccaccacgatcagcactattgtttgcctgtgctcctgctgcactcttaaccgcactgaaaggtctctccctgtctcagtgccctgtccaacacctgacttgtgaaatggctttctagtgggagcagcagcctctggggaaacacagaagttggggtaggggagtggggacccaaagagcagcatggaggtgagaccacaggagtgaggtcagaaagactttacacggcttggaactacacctggtcagcagtgcctcagctgggtgagggcctccccagactatgtaggcatccccaagtggatgcagctgctgtgtggcagaggccttgcctcaaagctgtagctggggcggctcctgtcttgcagAAAGCCACGCAGATCAGCAATGTGCCTTTTGTGGATGAGTCCTCCGGGTCTGATGATGACTGCGGCTCTCAAGCAAGTTTCCGGATGTCAGTCCCCTGCTCTGAGTACAGGAAGACCAGTGGACTAGGCAGCCCCCGGGCCATCAAGAGAGgtactgagagggagaggagactcgagagtcttcctgcctggggtccttaccagtttcaccctcagctgcagactcaggggatcccagcgggtaatgaaagccttgcatctctgattgtgggtattggaagggatgtgggacctcagccttgattcccgattccttctcctgtggccagGGGTCTCCATGTCCTCACTGAGCTCTGAGGGTGACTATGCTATCCCTCCTGACGCCTGCTCACTGGACAGTGACTACTCAGAGCCTGAGCACAAACTCCAGCGTACTTCATCGTACTCCACCGACGGGgtgagcagtgcgtgttgagaatggggaagggcgctaggtaggtgcgaacctgaacagaggctgccggggcctcagtacccatgcaggcagcggagagaaggtagggaagaggaggaggctctagcggggttacagacacagctgtgcacagaccccaagatgaaagacagcgttcaagcccggaacttctctgacacatgagggtctgcactggttctctgtttaatctccatcctgaccctcaggtgctggcatgagctgacaattaagctgcagcaggccagggtgcctgcctcagtgctttatgtcttatttgcctcatggtctcctgggtcttgctgtgttttaccgataagcctgtggctcagagacctgcctgctttctcccatcagtgatgcctcgactggcctttctcctctcagctagtctatgtaaaagaatctggccttcagttaaggttatcaatttgtgggtctcaaccccttgggagtcaaatgaccctttcacagggctcacacagcagctgtcctgcatatcaggcatttacattatgattcataacagtagcaaaactacacaggaagtagcaacaaaaataattttatggttgggggtcggcacaacatgaactgtattaaagggtcacagcactgggaaggttgggaaccactggcttaggtgagtttagatgcaaatcttccccgaagcctcccctggtcagcttctctgctacttacaacccctggtctgccaccttctcctggtggctaggtgtgccttccccagtcctcactgagagcccttccatggcaggactgccctactttatttattcagctctctctggatctcataaggatacagagcctggaaataaactcactaaacaaaaatgacagtggcggcctagaccattttgtcttcagtggtgttgggcagcctttccctccttgcctttgctcctcagggtcctcaagcgacttcttcccatctgtcccctctttccttcttgcctttaccccctctgaagcctcaatgtgactctcccctttgtcccctcttctctccttgctttccacctcagGAGGCACTGGAAAAGTCAGGCTACCTGCTGAAAATGGGGAGCCGGGTGAAGACATGGAAGAGGCGCTGGTTTGTCCTGAGACAGGGACAAATCCTATACTACAAGTCTCCGgtgagaccctcctcagggccctaatcgcatgaccacagccccgacccagaccatataaggaaaaggcagtgtggctcaaggcctggcaggtagaaggctcgacagcctgcctggcctttggaggtactgagtcacataggagactctgaggtacctgctctcaaaataagctgaagggactatcaaagcagtcctaggacagttggctagggatttcctctttcttcagaactgatttccttgaatacctggcctggtaaaaggttgttcccaagctgcccttttctggattgttctaacaggaggggccttgaactttgagaactaggttgatggatccaatcatgtttttaaaaagaggacaaaaaggatttgcctcttgtgaaactgattgcttagtaggcattgttcccagctccatgctaaggattccgagcctgtataccaatgagaaacatccactatcaattagtaatgtctgtaagaagactggaaaggataatagtgacttacgtgtcctttgactaggcctcctgccatggcctactaagtagctgggtctgtaggcacaggccaccacacgtagcttggtcagaggactaggagtgctttatagatgggcttctaatccagttttaaagtcatactctcctttttgagatcttttgaggcctgggttagagggtttcatgctcctaattatagttttactttgctagaataaaaacctagaataagtcactccttgtaccttagccaggaaagcctgagaaccgccgtgtccttagagcctgggacctggggtgagacacggtgaccttagaagcctcttcactccttcctttacagAGTGACGTCATCCGGAAACCTCAGGGTCAAGTGGATCTGAATTCTCACTGCCAGATTGTTCGAGAGGAGGAAGCACAGACGTTTCAGgtgagcctgctcggagcagctggattttagatagactgtgtggtgctgggtttagatatgactgtgaatgaagcaaagatgaggcaaaaataaacacgaatggatgatatcataccaggagaagggtataaccttagggttgtgagcatagaaaaaagagacagaatgagcggagaagggaagggaagagagtcagggaggaaaggaagggggagagagcaggtggccagtgggaaggccagcaagttgaaggatctgtgccatcagactgtcactagctctaaccttccctactcccaccctgtccccaccacagactgtcactagctctaaccttccctactcccaccctgtccccacccacagCTCATCTCTGGAAACAAAACCTACTACCTAACAGCAGAGTCCCCCAGCCTCCTGGAAGAATGGATCCGTGTCCTACAGAGCCTGCTGAAGGTGCAGGTCACTGGCCCTCCAGCCCTGCATCAAGGGGGCACCAAGCCTACTGTGAAGGGCTGGCTGACCAAGgtacaaggtggagctagtaggggggaggtaataggagccagacatggaagtgcccagagatggtgggttccattctccaagaactacatcccagtgcttagtgggtggccctcaaatatggtctgagcatacaaaatgacggtggtgattctggaaacagagatggggtctgttactctcaagacagaaggaaaagaaatgtttttacttaatgtttaggacattagtcattgccctccagggtataactagctgtgtcgggatgtgtaagggaaggtaactaggaagcccattaacaggactgaacactgaggaccagtgactgagctcagccagctgatgtttagactttgctcctgggcctctgcctcccatcagccagtctgttgttcttccatgtgcgtgtgcagttgctgttccttggtgattgatgcacattacttggggtttcagactgccagggccttttatttaccctgcggcatccttagaactcttgcctatgccaactggcaggctcttcccatctccgtattctgacttcctggataatctttcactggcaggtcataggtctctgggtggcccaacagtgactgggttagataccgtagcagtctcactgtgagaggagacctgagtttggccaccttccctgtggcctgtcttggctagccccgcatttattttggagtcctggttctaatgaagtcactttacttacagGTAAAGCATGGCCACTCCAAGCTGGTCTGGTGCGCCCTGGTTGGGAAAACCTTCTACTACTACCGGAGCCACGAGGACAAGgtatttcatgagcttcctaacaggaccccctctagactgcacactgcatgccactgacagcagtcccaagcttacctgcaacaaatgcagaggtcagctgcccagctcccctgagcacgtgaccagcatcatggcccaccggtgtagtcagttggtactttccaaagcagtcttgtatttctggcctggctgcaatgctgcctcttccatctcctcaccccgccctctgtccacacgtatgctctccagccccacacaacctaagcatccaggaaaggagactctcctctctacctgttgtcctattcacggaaggctcatgtccacagAGACCCCTGGGCTGCCTACCTGTGCAGGACGCTCACATAGAGGAAGTAGATCGGTCCTGTGACTCGGACGAAGACTATGAAGCTGGAGGAACCGGGCGCTTGCTGTCCTCCCACTGCACGCTGGTGATCCACCCCCCGGAGCACAGCCCCACCTACCTCCTCATCGGCACCAAGCATGAAAAGgtaggggaggagcttgacctgtgtgctgcttctccttccctctcctgagctttccaagttcaagttcatttcctcttggacactgaatgggacacatcccaaatgactagcatctcttcatcatgggccgtgacagctacaacttggaaatctgggtttacatccacctgatcctgtctttctctttggagtgatggtcttgactcgtgccagccaaactactgaaagcctgcccctctcaaaacacacccgcaccccaaggcagggtctcacatagcccaggctgatcttgagctctctgcctcagcctcctaaaaccggttatgacattatgacaggtatgcacctccattcccaccttaaattctaggctcacacacgttagacaggtgtcctgtccctgagccctatcccctgccctcttctgaccacattagcacctgactattttctgtctttcccagGATACGTGGCTTTACCACCTCACAGTGGCTGCAGGTGGCAGCAATGCCAAGGTGGGCACTGTCTATGAGCAGCTCATTGGGAAACTGATGGATGGTGAGGGTAACCCAGgtgaggaaagagcagccatcactgcctgggctgcagggaggtggcagggtactaactggacgaaaagcagagagcgcttatgcataagctgagggaagcatgcctgagggacgtcccatcccacgctccagtgttttgccctctctgtctctggctaaaacacggaggtaaccactgtgtgtgagggaatctgtctgggaaacagactttccagaaacccaggtaaatgttttactgtttaatctgtagctttgctagctgtgcagaagacatgggggtagggggtcggggtggaggaggcagctggttaatctatattaagttggttaataagtgaagcctccatttggatcagcctaacctaagcctgggatgttggcagtccttattttgctactaagtctcaaggtcctcctggaccaacctgagggttggtgtgtttcaggctgatacatctgttcctccaatctgaaactggaaggaaggctgtccctgcatacggacactgtgctcagaagcactcacaactttggtcacttagccctttgcagctcctcaacaaagctttggctgccttcctccacagctgtgtgtgggaatgtgcaacttgcagggcacgctgacatggtctccaacttggagatgatcaacccagcaaaacccatgtttgccttagagataagccacagtcttccttgcacacaggctggtaggcaggaggtgagtgttctctgtagtaagtaactgccctgctctctggcctgtgctttgtgcagACTCCCCACTCTGGAGGCACCCCATGCTGTGCTACAGCCAAGAAGGGCTATGCGCCTCCCTTACCACCTTGCCCTCCGAGGCCCTGCAGACGGAGGCCCTGAAGCTCTTCAAGgtaatgtgggagtggagcccaggctgtgggatgtgggtgcccatgctcagcctgcagagtttgattcccctcacagctcaggagaactgtgtggttacagggtgccccaagggttgcgataggaagagaaagtcccacagggttcccttcatggcttcctttatggcaggaacataacctttctgcaacccaggaagtagctctggggctctggaaatgccagcaaaggctctgccttgaggagctgccgttgccctcaagtaacgatagaaaaggcccagtttgcactacttctggacatcagggattctggcctagtttacagtctttgagcccatttgcattttctggccttaaacaaccccccaccccacccacccccaaaaaaagacaaaaacaaaaacaaacaaacaaacaaaccaaaaagaatttgctaaggggctagtgtggtgctaaatgcttacagtccagcacaggaggcagaggtaggacttggagttaaatgccagtctgagctacattgtgctattctgtcttgaaaaaacgttttctgcgggtacaggcaagcttatggaatagaaacatttaaaggtgtaattctgcccctaaagtagcctctttcagcctcacatgcagaaacagttgctccctgtaggctgaccgttagtgagcttgagtctttcttgaggcgctgcagtgccagtgcaggtcacaagaataaccaaggggctgggctgtccctgcctgtacccactgccatcctccttccagTCCTGCCAGCTCTTCATCAATGTGCCGGTGGAAGCCGCCTCAGTAGACTACCATGTGTCCCTGGCTCAGACGGCCCTGCAGGTGTGCCTCGTTCACCCTGAGCTACAGAGTGAGATCTACTGCCAGCTCATGAAGCAGATCAGCTGTCGCCCGCCTCAGAAGTACTCTCTTATGCAAgtgagcatgcgcggggaccacttgtaagagctgtttagagggtagagaaggtggtagcaggtgcctgggcaggtcaggtgttctccaggcctaggcagtgggcagcttctgtgctccaagctgtttgatatgtgcatgctcacccactgtgtgcatacatgcacacagtgtgactaccatcctgagcaatgcctggtcaaggcagctatcccagtacctgcctagggggttgaggttctggttggaagaaaaaagcagtgtagggcctgtagctcaaagctgcaatagcaggatcccagcactgactccatacgccccatgttccatgacagTGCTGGCAGCTCCTGGCTCTGTGTGCCCCACTCTTCCTGCCTCAGCACCACTTCCTCTGGTATGTCAAACAGCAGCTCCAACGCCATGCAGACCCCAGgtgagtgaaagcactttctctctcactcccgcactgacaggcatgattcaaagggatgaggggaggaataagttgaattaactgcgtctccctcagatctgctcggggttgagagactcatccattactgtgtatacctgagcaggtggagatctgggcagatgttagctttgaacaccagtccatgtgtgcttgggtatttgggggtgaggtggggcattctcatggaatacccatgctatcccaaactatccccaaatgcttgttccctcttctggcttctgcaagaaaatatccatgtaggagtatggattagctcaactaggacaggtacaaggccctgggttagatccctaggacaggttttaaggaaggagggagggagggagggagggagggagggagggagggaaggagggaaggcaggcaggtgggaaggcaggcagacaggcagtccatccgtccgtccgtccgtccgtccatccatcctgagctctggctgattggttcaactcagctgttctggctcaaactcctccccaagctgactgatttagtctggcttctttctctctgcatctcctgaattgctctgcttggcctcatactaactttgggagtatgttctaatcttctggctccttctcattctctggctcattctgtcttcacctgtgtctagcttgttccctctctgcaacctgcctctgtaaagctctccctgtaaaactgcctccttctcttcctctctgcactgctctctcaagtagctcctcttccctctctcttctccttagagttgggcatatcctattctgatttgtcactttgtctgctactcagttagacatcacttccaaacatgggtgcttccttctacaaactaactttaccttcattatttgtgattaa	ATGGCAGAAGTCAAGGTGGAGGTGGCCAGCATAGACTGGCAGAAGCGATGCCTATCCCTGGAAACACAGCTTTTCCGCTTCCGCCTTCAGGCCAGCAAGATAAGGGAGCTGCTGGCTGACAAGATGCAGGAGCTGGAGCAGAGGCTGCTGGAGGCTGAGCAGAGAGCTGAAAATGCAGAAACTCAGGTGGGTGTGATGGAAGAGAAGATAAAACTGTCCAATCTGAAGAGTGTGGACTCCACAGGTACCTTGCACCAAAAGTACCAAGAATTGCTGAGAGCCGTTCAAGGCAAGGACGAGCTCATCAGCCAGCTGCAGGCACAGCTGGAGAAGCAGAAGCAGACAAGAGCTGAAGAAGCCAAAATTGTTCAAGAAAAAGCTGCAAAGATCAAGGAATGGGTGACAGTAAAGTTAGCAGAGCTTGAAATGGAAAATCAACAGCTGAAGACTTGTAACCAGCAGCTAGTGGAGCAGGTGGCGGCCCTTCAGGATGCTCTTGAGGATCTTCGAATGACGCCTTCAGAGGAGCTGCTAGTTGTTCCTGAGGGAACCCCAGAGAGGGATCCTGTCCCTTCAGGGCCCAGTGACCAGCCTGTGGAGCAGGACAGTAATCCCCATACCCAGATTTTGAAGGTGGCTGTGCCTACACCTTCTCTGGGTACCCTGCAGAGCAGGGACTCCCTGTCAGAAGCCAGAAGTCTTGAGGATTTGCGTTTCAGCATGGTCCATCCTGGGGAAACAGCAGAGGCCAAGACCCTTCAGTCTCATCTTCAGAAAGAGGGCTCTCCCAGTCAGCTGTGCATGAAGCCTGGCAACCCCAAGCATGGGTCAGCCTCTTACAGAGAAAGTCTGGTCACTGCTCAGGGAGGGACATTCCCTGGGACCAAGACCTCTGCCAGGGAAGGTGGCCCTGGTAGTAGCCTGACCCTGCCAAAGGTGCGGGCTCCCAGCATCCCTCGGGACAGCTTCCAAGTGGCCAAAAGGCACCACAGTCAGCCCCAGGTAGGCCCTGGGCATTGTGACCACGTGGTAAGCATTGAGATTGGGGCGCTGTCAGCCCTCCACTCACCTGGCTCCTCCAAGTCTGAAGCCAGAGCTAAAGTCCGGGAAGAAGCAGAGAAGATGGAGATGGAGGCGCTGCCTCCATCAGGGAAGCAGGAAGAGAGAGAGAGCCTCAAGTCCCGCAGAGGTGAACTGGAGGACGTGGAACTGGAGAACAAGCCACCTACACCCCCACTGCACAGGTTTCCATCTTGGGAGAGCAGGATCTACGCGATGGCCACATCAGGCATGCAGCTGTCAGAAGTGTCATCACGACGAAGTAATGCTGCCTGCTACGCTTCGGGGCCGTCTGCCCTTGCATTCCCTGGAGCTTTCTCTGGCCTTGTCTACAAGAATGTCACTGTGCCTGTCTACACAGCACTGAAGGGGAAAGCCACGCAGATCAGCAATGTGCCTTTTGTGGATGAGTCCTCCGGGTCTGATGATGACTGCGGCTCTCAAGCAAGTTTCCGGATGTCAGTCCCCTGCTCTGAGTACAGGAAGACCAGTGGACTAGGCAGCCCCCGGGCCATCAAGAGAGGGGTCTCCATGTCCTCACTGAGCTCTGAGGGTGACTATGCTATCCCTCCTGACGCCTGCTCACTGGACAGTGACTACTCAGAGCCTGAGCACAAACTCCAGCGTACTTCATCGTACTCCACCGACGGGGAGGCACTGGAAAAGTCAGGCTACCTGCTGAAAATGGGGAGCCGGGTGAAGACATGGAAGAGGCGCTGGTTTGTCCTGAGACAGGGACAAATCCTATACTACAAGTCTCCGAGTGACGTCATCCGGAAACCTCAGGGTCAAGTGGATCTGAATTCTCACTGCCAGATTGTTCGAGAGGAGGAAGCACAGACGTTTCAGCTCATCTCTGGAAACAAAACCTACTACCTAACAGCAGAGTCCCCCAGCCTCCTGGAAGAATGGATCCGTGTCCTACAGAGCCTGCTGAAGGTGCAGGTCACTGGCCCTCCAGCCCTGCATCAAGGGGGCACCAAGCCTACTGTGAAGGGCTGGCTGACCAAGGTAAAGCATGGCCACTCCAAGCTGGTCTGGTGCGCCCTGGTTGGGAAAACCTTCTACTACTACCGGAGCCACGAGGACAAGAGACCCCTGGGCTGCCTACCTGTGCAGGACGCTCACATAGAGGAAGTAGATCGGTCCTGTGACTCGGACGAAGACTATGAAGCTGGAGGAACCGGGCGCTTGCTGTCCTCCCACTGCACGCTGGTGATCCACCCCCCGGAGCACAGCCCCACCTACCTCCTCATCGGCACCAAGCATGAAAAGGATACGTGGCTTTACCACCTCACAGTGGCTGCAGGTGGCAGCAATGCCAAGGTGGGCACTGTCTATGAGCAGCTCATTGGGAAACTGATGGATGGTGAGGGTAACCCAGACTCCCCACTCTGGAGGCACCCCATGCTGTGCTACAGCCAAGAAGGGCTATGCGCCTCCCTTACCACCTTGCCCTCCGAGGCCCTGCAGACGGAGGCCCTGAAGCTCTTCAAGTCCTGCCAGCTCTTCATCAATGTGCCGGTGGAAGCCGCCTCAGTAGACTACCATGTGTCCCTGGCTCAGACGGCCCTGCAGGTGTGCCTCGTTCACCCTGAGCTACAGAGTGAGATCTACTGCCAGCTCATGAAGCAGATCAGCTGTCGCCCGCCTCAGAAGTACTCTCTTATGCAATGCTGGCAGCTCCTGGCTCTGTGTGCCCCACTCTTCCTGCCTCAGCACCACTTCCTCTGGTATGTCAAACAGCAGCTCCAACGCCATGCAGACCCCAGAAGTGAAACTGGTCAGTATGCTATATACTGCCAGCGAGCCGTGGAGCGAACCCTGCAGACAGGAGAACGGGAGGCCAGGCCATCACGGATGGAAGTAGTGTCCATCTTGCTACGAAACCCCTTCCATCACTCCTTACCCTTCAGCATCCCTGTGCACTTTGCCAATGGAACTTACCAGGTGGTTGGTTTTGATGGCTCCTCCACAGTGGATGAGTTCCTCCAGCGGCTGAACCAGGAAACGGGCATGAGGAAGCCCTCCCAGTCTGGCTTTGCCCTCTTTACGGATGATCCTTCTGGCAGGGACCTGGAGCACTGTCTTCAAGGGCGTGTCAAGATCTGTGACGCCATCTCCAAGTGGGAGCAAACGCTGAAGGAGCTGCATCCTGGGAAGTCTGAGGGTGGGACACGAGTCGTGAAGCTGATGTACAAGAACAGGCTGTACTTTCGAAGTCAAGTCAAAGGGGAGACAGAGAGAGAGCGGCTGCTACTTGCCTTCCAAGCCAGTGGAGAAATAGTGGCAGGAAGATTTCCAGTCACCAAGGAACTGGCCCTTGAAATGGCTGCCTTGATGGCCCAGGTGGAGTATGGGGACTTGGAGAAGCCTACGCTGCCAGGCCCTGGGGGTACACCTCCCACCAAAGCCCAGCATCTCCTTCAGCAGGTCCTTGACAGGTTTTACCCAAGGCGCTATCGAAATGGAGCACCCCCTGAGCAGCTGAGGCACCTGGCAGACATGATGGCCACCAAGTGGGCAGCGTTACAAGGCTGCTCCCCTCCCGAGTGCATCCGCATCTACCTGACTGTGGCTCGGAAATGGCCTCTCTTCGGGGCTAAGCTCTTCGCTGCTCAGCCTGCCCAGCTGTCTCCTAAGGAGAACACTGTGGTGTGGATTGCTGTGAATGAGGATGGTGTCAGCATCCTGGACCACCGCACCATGCAGGTGAACATCACTTATCCCTACTCTTCAGTGACAACGTTCGGTGGCTGCAGGGATGACTTCATGCTTGTGATTAGATCCATTCCAGACCAGAGCTCTGGAAAAACCCGTATTGACAAGTTGACCTTCCGAATGCCTGCTCCCAAGATTACAGAAACTACCTTAATGATGGCCAGCTACATGAACCACTGTTCTGCAACTGTGAACCTATCAGCCAAGCTCCCTGCAGCCCGCCAGCCCCGAGACCTGGATGGACAGTTCTTTGCTTCTGTTTCCTGCACTAAGGGGTCAGCTTTGCTG	Pass
14213	Q80U38	KHNYN_MOUSE	10090	MSTWGFASPTPDRFAVSAEAEDKVREQQTRLERIFNVGMSVLSKDCPENPHIWLQLEGPKENVCRAKEYLKGLCSPELQSEIHYPPRLHCIFLGAHGFFLDCLAWSTSAHLVPLLPGSLMISGLTEAFVMAQSRVEELVQRLSWDLQLQSCPGAPDNGGVLRDFSALLQTREDAYTEALLRLPLAVQEELLSLVQEASRGQGPSREVGSSGLLSPQFQGVRAPLNEGREFVGTRVAGSGKSPAVRGQSHTVEKEERKQDAVRDMGSGRKELSGEEVWEPGVAYRSQLAGGGAEEVAPLKGKASGKQEVPQQRGGFSVQGEPSGAHVPCQRAAPIRGASLLQRLHNGSASPPRVPSPPPAPEPPWPCGDRDRDRDRGDRGDKQQAGARGRGSPWKRGTRGGNLVTGTQRFQEALQDPFTLCLANVPGQPDLRHIVIDGSNVAMVHGLQHYFSSRGIALAVQYFWDRGHRDITVFVPQWRFSKDSKVRESHFLQKLYSLSLLSLTPSRVMDGKRISSYDDRFMVKLAEETDGIIVSNDQFRDLAEESDKWMAIIRERLLPFTFVGNLFMVPDDPLGRNGPTLDEFLKKPVRKQGSSKTQQPSKGSTEQANQQQGKDADRSNGGIRKTRETERLRRQLLEVFWGQDHKVDFILQREPYCRDINQLSEALLSLNF	14	56123248	56132566	FALSE	CM001007.3	GRCm39	ENSMUSG00000047153	ENSMUST00000022831	ENSMUSP00000022831	ENSMUSE00000359710,ENSMUSE00000313044,ENSMUSE00000124732,ENSMUSE00000124731,ENSMUSE00000124734,ENSMUSE00001063235,ENSMUSE00000467699	1,68,443,487,519,555,589	67,443,487,519,555,589,671	56123248,56123949,56125171,56125378,56131449,56131744,56132320	56123448,56125075,56125301,56125474,56131556,56131845,56132566	ggtggggtgagtgtctgtgacccggtaggccccgcaggggatgtggagggcgggtcgctcggcagcaggacagcaggccgagccggggaggaggagcgcagccctgccccgagccctggccagtgcggccctagcgggggaggagccgagctggctccgccccgggccggaaagtgactccaaagccacaacgcgttgttgacgagagaagtctaggttgggtgaaggatccgagaaggccctcccagattcgggctcccagccccaggcccctggggcgcgggagaaacgcgggcccctcctcccccgccgcgggcacctagaggagcgggcggaactcgcggctttggcggtaggcgtcccccttccgggcgatcgggagctgaaggccgtggcgggagggtggtcgggctgggggcggccgccgcaggctgtgggagggcgggctatgcccctgggccccgggtgggatgcttgacagtggacaaacgaggagggggggcgggggcggggaggtgggagtggttagtgaaggaataaggcggataggggaaacccccaccccaggactacactgttagagcctctggcgcgtattcatttcccaagaggccctcctctactcaaaaaatccgagacctctcagctctgggactctttcctcaaaccacccacttcttgtgaccctcaaaatgagctggaggccctctcaactcgtcccttctcagggcggtggtcatcagttttctctggccagtcgcccaccccagctagccctgtttaagaagggcttactctcagggagaggcctgtgtatagatgattttctatattctccacccgcgaggtggacttgctatctcctggggttgtttaccagttctgtcactaggtgcgacctgttgattgttggatgtatgccatgtgattaggatttgggttgaagggagacagagactttgagattgcctctgcccttccaggactccaggtagaagccATGTCTACTTGGGGGTTTGCCTCCCCGACTCCCGACCGCTTTGCGGTGTCTGCGGAGGCCGAGGACAAGGTTCGGGAGCAGCAGACTCGCTTGGAGCGTATCTTCAACGTGGGAATGAGCGTCCTCTCCAAAGACTGCCCAGAGAATCCTCATATCTGGTTGCAGCTTGAGGGCCCCAAGGAGAACGTCTGCAGAGCCAAGgtgaagtcctcttccttttagggctgctacaaagccttttaggacgctgcccctcccgaggccgagtcggaggagggactgggaaatgcctcttggcaatcttattggctgcctctctcttgagctttgaggaactcagcaaacctttttatttagaattttggtttcacttctgctgtgctgcctaggttcttcaggctttagaaccaaatcacttcatgctcttggagatagtaaggtaatcccctctgtacaggtgggccttgccagggaattccctggggttgagagggggccggccactttttcccccctttgcacccaaggccaataggctccatcacttgacagccctctggtctgttcttacatttccataggtctacagtgtgaatagaaacagtatctacttagatgatgtaatagcttgaagctcagggagagcagtgaatctgaaagggatggcttctagaagtttcctctctgacctccctatctagGAATACCTGAAGGGGCTCTGCAGCCCAGAACTACAGAGTGAGATCCACTACCCACCCAGACTGCACTGCATCTTTCTGGGAGCCCACGGTTTCTTCCTTGACTGCCTGGCCTGGAGCACATCTGCCCACCTGGTGCCTCTGCTTCCTGGCTCTCTGATGATCAGTGGCCTAACCGAGGCGTTTGTGATGGCCCAGAGCCGGGTGGAGGAGTTAGTGCAACGGCTGAGCTGGGACCTTCAGCTACAGTCTTGTCCCGGAGCCCCTGACAATGGCGGAGTGCTGAGAGACTTCTCTGCCCTGCTGCAGACTAGGGAGGATGCCTACACAGAGGCCCTGCTGCGGCTGCCCCTGGCCGTGCAGGAGGAGCTCCTAAGCCTGGTGCAGGAGGCATCTAGAGGGCAGGGTCCATCTCGTGAGGTGGGGAGCTCAGGCCTGTTGAGTCCTCAGTTCCAGGGAGTCAGGGCTCCCTTGAATGAAGGCAGGGAATTCGTAGGCACCAGAGTGGCAGGGTCGGGAAAGTCGCCAGCAGTAAGAGGACAAAGTCATACTGTGGAGAAGGAGGAAAGGAAACAGGATGCTGTCAGGGACATGGGTTCAGGGCGGAAGGAGCTGTCTGGGGAAGAGGTCTGGGAGCCTGGAGTGGCTTACAGGTCACAGCTAGCAGGTGGAGGAGCAGAGGAGGTGGCACCCTTGAAGGGAAAGGCCTCGGGGAAACAGGAGGTTCCTCAGCAAAGAGGAGGGTTCAGTGTGCAGGGTGAACCTTCAGGTGCGCATGTGCCCTGTCAGAGGGCAGCTCCAATCCGGGGAGCCTCTCTCCTCCAGCGGCTCCACAATGGGAGCGCCTCACCTCCGAGAGTGCCTAGCCCTCCGCCCGCGCCGGAACCCCCATGGCCCTGTGGAGACCGAGACCGAGATCGAGATCGGGGAGACAGGGGAGACAAGCAGCAGGCTGGAGCTCGAGGCCGAGGGTCTCCGTGGAAGCGAGGCACTCGTGGGGGCAACTTGGTGACTGGCACGCAGCGTTTCCAGGAAGCCTTACAGGATCCTTTCACCCTGTGCCTTGCCAATGTGCCTGGCCAGCCAGATCTCCGTCACATTGTCATTGATGGCAGCAACGTGGCCATGGTgtaagtagctggtgggactgagttctggagacagcctctgaggggcttgtgccgcagccttctctgggtcctgacgtcgacgctctccgtaacagGCACGGACTCCAGCATTACTTTTCCAGTCGGGGTATTGCTCTCGCTGTACAGTACTTCTGGGACCGTGGCCACCGTGACATAACCGTCTTTGTGCCTCAGTGGCGCTTCAGTAAAGATTCCAAGGTCAGAGgtaagttgggtctggtcatctgtgtcctggtgaggctgggtccaccttgagaaccctgttgcactttgttctacagAGAGTCACTTCCTGCAGAAGTTGTATTCCCTGAGTCTGCTTTCCCTGACACCCTCACGAGTCATGGATGGCAAGAGGATTTCTTCTTATGATGACAGgtaattgttcctctcctggccccgagtttgctatctaaggaatctagtgggatttggagtaggacagagatgctcccgacctctgtcttctagcctcagtagtagagctagtttcagtgggacaaatgatgggtagctcagctctgcaggtgagaggagacgggctgtagacagtgatggtttgcctgctcgctattcacctcgtatttatatagagtgctttattgtctaggaaatactgtgcaattgagatctgcaaaagctggtggcatatagagctgacagaattcccaaatgtagagaaattgtttgaacattctgggaaaaggagagcaaacctttaaagtaaacagaaggcagaaacacagtctttgaatgctaggagtgtctggaacaggatatggctagaggccacaagactcaggatggaagggaatgtcggagtcagagccccaggttttcttagggatctgctttctctatggccttagccccacctctcagtgaatcaaatcaacctctttatctcaggatccatctccattcatttaccctccttgtgaattccaaaagaagctaaggtatgtgcttgcctcattcctggtgctaagctggagggaagtctagtgatgttccctcttaacagtgcatgggcccagttaagtattgcatgaagctgggtgtggtagtcgctcctgttctcccagcacatgagagactgaagcaggatagtctccattaatttgaggccagcatgagctacaaagtgtgttccaggctagcctggacaataaggtgagaccctgttttaataaactaaaaagaaaaaataaaggcaaaaagtgataaataaaataacatctctatttacagagagagacagaagctaagtggttaactcccttggcaataaaaaattagaatttaaggttaccttgtaggcaaaacagaaaacatagggcttattcctgcatagttgtgcacacatggtatggatatatatgcagtttaaagctaattagctacttttaaatcgttgtaaacattacatcttattttatgggtagtagtgttttgcctgcatgcatgggtgtgcactgtgtgcatgcctggtgcccacagagtcctaaaaagggtgttggatcttctggagctggagttacagggcattgtgagtttcctgctgtggctgctgggaaccaggtcttttgcatgcacagcaagtgctcttaacttttgaaccatctctccggccctatttacagtctttcaacagctatcaatacttattccttaggatgttcattcagtttttaacaattagtttccaagttaccgtgattatcttagtttattttcctatactggcgataaaatactccgaaagaagcaactgaagggctggagcaatggctcaggggttacaagtgctccttgctccttcaggtttgtttcctggcactcacaccattgtagcacacacagctccaatgagtctaacaccctaatctgggctttgtgagcctgcgatgtgtgtcaagacacatgcaacccgagttgggtagaacaactcaaagggtagaaggagtaagctgacttctgcaagttgttctctgatctccacattctcattgtgtcacatgtgtgtatgcgcgcacacacacaaacacaaattagaaaggtaacttaaagggctggagagatggctccgtggttaagagcattgattgttcttccagagcttctcagtttaattcccagcaaccacatgttggctcgcaaccatctgtaatgagatctgatgccctcttctgatgtgtctgaagacagctacagtgtattcatatgcataaaatgaataactctttaaaaaaaaaagcacctttaagaaggataattttagctcctagtttcaggttactgtccggttcaggttacagtccatcagagctgggaaatcacagtaacaggaacttaagggaaccggtcacatcacatccataatcaggaacagagagcaatgaatgcatacatggtagtgctcagctcacttcctcataggatccgggatctgctgcctagggaatggtgccactcacagtggatggatctttccattttaattagcgacattcttacagatcacttgctctagacagtccttcattgtgaatgcttctctggtgattccagattgtattaggttgacaattaaaagctaagcagcagagtgattatatgttttatctttctatatatttagtttttacttctgagaagtaactagtattttacaaaaggtccttcactttctttgtgtcttagttaggtttctgttgctgtgatacatgccgtgatcctaagaagtgtggggaggaagggttttatttcatcataagctttcaggcaatagtcacctctgatgggaggtcagggcagaaacctggaggcagggattggtgcagggactgcagaggagtgctacttactgacttgctcagctggctttcttttccttttcttcttctttttttttttttttaaagagttgtttatatgagtacagtgtcactgtcttcagacacacaagaagtgggtatcggatcccattacacatggttgtgagccaccttgtggttgctgggaattgaactcaggaactctggaagagcagtcagtgctgttagctgctgagccatctctccagcccatcagctggcttttttataccacccagggccacttgcctagaggtggcactgcccaccatgggctggtcctttctttatcaattaacaatcaagaaaatgtcccatacacttgcctacaggcaatttgatgagtcatttttctcaactgagggtcctcttgctagataactatattgtgtcaagttgaaacaaaaacaaaaacttccccccaaaaccgaaaagccaaccagaacactgctgctgcgactgggtcttctttggatctcactatgaatctctgagccagactaatacctcatccgtataggccaggttgactttgagtttgtgccgcttctcctgcttctgcctcctaagtgctgctgttttttttttaggcctaggtttcaatatatcttagacagtaacttgttgaccatatcagcattgtaacagaattgatactggagactgagttttaatgcatagttccatagaacctggtgggtacatgatcttctaaccttggaatttttcttcactatggaaaaatcatcacagtagagcacagcagggcctggcgaatgactgctgcagagcagggcgtctcctcacaggagagcagtaaactgcttaactagaaagcgtctctgtatgtcacagagcatagcatccccttagcttgcttcccaactacctgctctctgtacaacagtgcctttcggatactgaccacccacttctaactagatgcctgacttggagaaagaactctggggtgagagttggtccaggatcctctgtgaatcaagcacttcagggcctgggggaagggagccctattgtgactgcattttacaggaaggaagggttgttcattgagaaggatgtgggatgggctggatctctttgattttaaaagtctaaagtctacctaccaccttgtgaatgttactgtggatgcagagttattaaaatgggacctgggcatggtggcaaataatctttaataccagtacttgggacgtggaggcaggggcaggggcaggggcagaggcagaggtaggggcagggagatgagtagtttgaggtagttttagctatttggtgagttggaggcaagcctagactatgtgacgtcctatcttgaaataaaacaaaaagagaacaaaacaagaggactactaaagtgggcctcaggtgtctttaaaaaattttaaattttgggttggagagatggttcagaggttaggtgcactggctgatcttctagaagttctgagttcatttcctagcactcacatgacagttcacaatcttatgccctcctctggtctgtagtcatacattcagacagacagagcaccagtatacataaaaaacaaaccaaaaaccaaccaaccaaccaaccaaacaaacaaacaaaaaacccaaaaccatcaaaaatcaaaaccaaaagcacaaacccttagaaacaataacaaaaaactttgaagttttatttttctatttattttttgagatacggtttcccatagcctaggctggccccaggctcagtgagtaactgagaatgaccttgaacggattccattgtctcctgaatgctgcagttgccggtgtatgttgccacgctcggtttatgtggtgctggagactgaacctagggcctcgtgcatgcaggctgggcactctaccaagcaagccatattgccagaaaggaatctccttaggtggctttcactgtaagggcttaggatgcattcagagacggagggaatagtttaaggaattgaagtcagatagcagagcatgtgttgagagagtaatctgattgttgatcttagctggagtggagggcacttgagggaattctgagagaagactggaagggtgacatggaggctcttagttgccaggcctggacatgcggcctttagtcaaagtctttcacttgggctgggttgggctgaagggcagctgtggaagagttctgtgtaaggggagagcaggtgagactggaggacggtgggcagttaggtaaggcaaatgaattggtagaaggctgggcagtagtcatagttttaatgtctgaattattaaggtgattgcggccttgggaaggaaggcagtgtgagaagttcttcattgggaacttttcagaggataaatgtaggtttgtgagtgacgggtggggtgggagagagttagagctagctcttactggttcttagtgttgagtgaaggctgtagtgaatggtgatgttggaagactgcctcgggtccttcactgtttcttctctaatctctgtgtctagtcagtcacgtgtagctgggtgatgctgaggtgtgaagctaactatggaggcacaggctgtgatctcagccacttgggagaccgaagcaggacgactgagagttcaaagcctacttgggctacagagcaaattcaaggctagaccaagtaacttagcaagatcctgtctttgatttttttgtttgtttttgggacagtttctctctatgtagccctggctgtctggaactatgtaggccaggctggcttagaactcacagagattcacttgtctctgccttctgagtgctgggattaaaggtgtatgccaccatatcctgcctgtcgccctgctctgccccaacttgttggtctctatctctgtctgtctctctatcatctatgtatcttatcatctgtctgtctgtctatctatatctaacctatattcatgtgcctattatctgtctgtcatctatctatcatctatctgtcggtctgcctattatctatcatctatgtatatgtttctgtcaatcatctatttatctatctatcatccatcatgtatctatgatctgtctattatctatttgtctgttggtcatctacagacatctatcatctattatcaatctttgtatctatcatctgtgtcatctatgtatctatgcatctatttacctatctatcatctatctatatgtatgtatgtatgtatgtatgtatgtatgtatgtatcatctacatacatacatacatacatacatacatacatacatacatactatctcagtggtaaagcatttgcttaggatgcatgagggtctgggctcaattcccaagaagtcttcctcacccttcttcagttaagtgaatgagtttggagactgacctccatcaccagaagtgggtcacaggtgctgatatcttactgtggggtcagctccttggagagtcccagaatggtgtctgtgttttgagacagGTTCATGGTGAAGCTGGCTGAAGAAACGGATGGGATCATTGTCTCCAATGACCAGTTCCGGGATCTGGCTGAGGAGTCTGACAAGTGGATGGCGATCATCAGAGAGCGgtgagagaatagggcaccggctcacacctttctctaaaccagctcttctctggccactgggtgagaatcctggggaagggcttgaagatgcctcaaaggataatagccagtagctcctggtggtgctggtcccagacgcctgggaggtagccaggtcatctctgtgacgtcctctttcctcctttagCCTGCTGCCCTTCACCTTTGTGGGGAACCTCTTCATGGTCCCAGATGACCCACTGGGACGAAATGGCCCCACCCTGGATGAGTTCCTGAAGAAGCCAGTCAGgtaatgcccctgcttctgtaggcagcctgtaggcctgctcttctctgaaggattggaggcttggatggagtgtcacagcttgggccggcttaattctgcggtagtcttgagtttgctggcctggcctttaaaacctccccagggagtcctgatacagaccttcatactaggtggaggaacttttattttctcttctggtcagtgtgtttgatggagctatttgggaggtggttgcatgtagtgataaccgtttgtgcccacaccgtcctttggcccattaacaaatgattaaataaggacatctctttaggggactgtcttccaaggcagttgatactgccattcagtggcctgcttaggaaacttcacaaattcatttccgacagctagaaataggtccgcttggctgaggttcctggaggcccagcttttcctccagagtgcttattcgttcttattctgctttttctccagGAAGCAGGGTTCTTCTAAGACTCAGCAGCCCTCTAAAGGCTCCACAGAGCAGGCTAATCAGCAGCAGGGGAAGGACGCGGACAGGAGCAATGGTGGCATTCGGAAGACCCGGGAGACAGAGCGGCTGCGGCGCCAGCTGCTCGAAGTGTTTTGGGGTCAGGACCACAAGGTGGACTTCATCCTGCAGCGGGAACCGTACTGCCGGGATATTAACCAGCTTTCTGAGGCCCTGCTGAGTCTCAACTTCtgagcctttctgccctgcatagctgctgccctattagagtcagcctcccccagccccgccccttctcttacagtccctctgccgctcagaccatgacctagacccactctaagatggtgctttggccagaggaagcaccagagaagagaatttgagtgtgggaatactctttgcctggggtagtttgaggtcaggtccttaaaatgactcaacctgaggaaggaccacgaagccagctcttaggaggttttgatcagactcagcgcctcaactctgtctttagagagggcttctgtaagatgtagaagctgttccaggagactgcgcctgtggctttactaccaagttccttagttggaggatagggtaggctggaggcgacaaaaaggctaagctgagaaagaaagcaccctctggctgctcctctgagtggtaggataggctgagctctaccctggcgtgtccggaggaatactgactcccagaggggtcatagcgctacgtgggctgttgcagtgggctagttgagaaccagaaggcagaggtgggcaggcttccagtctcagctgtgcctgcctgtgaccttgacagagttgcttggcctttacttatgtctacacatcaggcataaagataaccgttgagggaaatgagaacagagaaggctcccatgaggacctgtacttgggtcatggctcaggcgtgtctgcctgtggctggctgttcaggctccctagccagaacttcacattcagagatgtccactgtccactccctcgatgttaacgctgggctttcagtagaacatgccctgtaaatggctgcatcccttttcagcaaccttcgaaactcacgttatcaaaataggcaagttagggtggatggctgcattacttaaatactctcagggctcctataaatggcagctgctcagttgcatttcaagtgtttgtttacagattgacaaggccctggttaaattttctttctggtgttgag	ATGTCTACTTGGGGGTTTGCCTCCCCGACTCCCGACCGCTTTGCGGTGTCTGCGGAGGCCGAGGACAAGGTTCGGGAGCAGCAGACTCGCTTGGAGCGTATCTTCAACGTGGGAATGAGCGTCCTCTCCAAAGACTGCCCAGAGAATCCTCATATCTGGTTGCAGCTTGAGGGCCCCAAGGAGAACGTCTGCAGAGCCAAGGAATACCTGAAGGGGCTCTGCAGCCCAGAACTACAGAGTGAGATCCACTACCCACCCAGACTGCACTGCATCTTTCTGGGAGCCCACGGTTTCTTCCTTGACTGCCTGGCCTGGAGCACATCTGCCCACCTGGTGCCTCTGCTTCCTGGCTCTCTGATGATCAGTGGCCTAACCGAGGCGTTTGTGATGGCCCAGAGCCGGGTGGAGGAGTTAGTGCAACGGCTGAGCTGGGACCTTCAGCTACAGTCTTGTCCCGGAGCCCCTGACAATGGCGGAGTGCTGAGAGACTTCTCTGCCCTGCTGCAGACTAGGGAGGATGCCTACACAGAGGCCCTGCTGCGGCTGCCCCTGGCCGTGCAGGAGGAGCTCCTAAGCCTGGTGCAGGAGGCATCTAGAGGGCAGGGTCCATCTCGTGAGGTGGGGAGCTCAGGCCTGTTGAGTCCTCAGTTCCAGGGAGTCAGGGCTCCCTTGAATGAAGGCAGGGAATTCGTAGGCACCAGAGTGGCAGGGTCGGGAAAGTCGCCAGCAGTAAGAGGACAAAGTCATACTGTGGAGAAGGAGGAAAGGAAACAGGATGCTGTCAGGGACATGGGTTCAGGGCGGAAGGAGCTGTCTGGGGAAGAGGTCTGGGAGCCTGGAGTGGCTTACAGGTCACAGCTAGCAGGTGGAGGAGCAGAGGAGGTGGCACCCTTGAAGGGAAAGGCCTCGGGGAAACAGGAGGTTCCTCAGCAAAGAGGAGGGTTCAGTGTGCAGGGTGAACCTTCAGGTGCGCATGTGCCCTGTCAGAGGGCAGCTCCAATCCGGGGAGCCTCTCTCCTCCAGCGGCTCCACAATGGGAGCGCCTCACCTCCGAGAGTGCCTAGCCCTCCGCCCGCGCCGGAACCCCCATGGCCCTGTGGAGACCGAGACCGAGATCGAGATCGGGGAGACAGGGGAGACAAGCAGCAGGCTGGAGCTCGAGGCCGAGGGTCTCCGTGGAAGCGAGGCACTCGTGGGGGCAACTTGGTGACTGGCACGCAGCGTTTCCAGGAAGCCTTACAGGATCCTTTCACCCTGTGCCTTGCCAATGTGCCTGGCCAGCCAGATCTCCGTCACATTGTCATTGATGGCAGCAACGTGGCCATGGTGCACGGACTCCAGCATTACTTTTCCAGTCGGGGTATTGCTCTCGCTGTACAGTACTTCTGGGACCGTGGCCACCGTGACATAACCGTCTTTGTGCCTCAGTGGCGCTTCAGTAAAGATTCCAAGGTCAGAGAGAGTCACTTCCTGCAGAAGTTGTATTCCCTGAGTCTGCTTTCCCTGACACCCTCACGAGTCATGGATGGCAAGAGGATTTCTTCTTATGATGACAGGTTCATGGTGAAGCTGGCTGAAGAAACGGATGGGATCATTGTCTCCAATGACCAGTTCCGGGATCTGGCTGAGGAGTCTGACAAGTGGATGGCGATCATCAGAGAGCGCCTGCTGCCCTTCACCTTTGTGGGGAACCTCTTCATGGTCCCAGATGACCCACTGGGACGAAATGGCCCCACCCTGGATGAGTTCCTGAAGAAGCCAGTCAGGAAGCAGGGTTCTTCTAAGACTCAGCAGCCCTCTAAAGGCTCCACAGAGCAGGCTAATCAGCAGCAGGGGAAGGACGCGGACAGGAGCAATGGTGGCATTCGGAAGACCCGGGAGACAGAGCGGCTGCGGCGCCAGCTGCTCGAAGTGTTTTGGGGTCAGGACCACAAGGTGGACTTCATCCTGCAGCGGGAACCGTACTGCCGGGATATTAACCAGCTTTCTGAGGCCCTGCTGAGTCTCAACTTC	Pass
14214	Q80UG1	FADS6_MOUSE	10090	METVRSAPPGDGAAEALLKELERQVQDVVRASSWWERHGVDCAILALSLLALPAGFLCLRAHNILAFATGITILGVCHYTLTVKGSHLATHSALTESKRWSKILMIFFLEVCTAFSAEFAKFNHVNLHHVYTNVVGLGDSSTWKVPLLNRYVYMFLGPLLVPIITPLVALEHLRKEEPRTALRTLGFICLGLYSQYWLFMNVSGFKNPSSALACMLLTRSLLAHPYLHVNIFQHIGLPMFSPDKKPRRIHMMTLGVLNLPRQLVLDWAFGHSLISCHVEHHLFPWLSDHMCLKVKPLVSKFLHEKQLPYNEDSYLARFQLFLSRYEEFMVHVPPITELVGVQ	11	115188302	115174335	TRUE	CM001004.3	GRCm39	ENSMUSG00000044788	ENSMUST00000056153	ENSMUSP00000058783	ENSMUSE00000646272,ENSMUSE00000368652,ENSMUSE00000409260,ENSMUSE00000350148,ENSMUSE00000390428,ENSMUSE00000331611	1,55,111,171,234,294	55,110,171,233,293,342	115188302,115187530,115177124,115176312,115175205,115174481	115188140,115187364,115176944,115176125,115175026,115174335	tgaatctgtgaaggagagtaccaggagagaaattcaagccatagctcgctctccctcactcgtgccctactgcccaagggtctcctgggaaaacacacacaggactcagtcgggtttttttttttttttaaagggctttgaaatgaaactggggggagtactgtgaagatgtaaagggggcagagaagggagtcaggcgcttatcctcaaaggaccacgccagctcagtcacgctggtgacagttgcgtcagcaccgatgttaggggaagaggcattctcaagtctcatgcttgtcccaggcccattcagacctggctgtccccatccagtggagctggagagacattctagcagtatgtctgcctacccagtggtgaactcaggacatgttttctctgtatctatctacccattaccgggctgcaaagccacctccctacaagtcacttctgcttaaaaccagagcaaactccctccgcccccatgttaactatcctctgaactccgcgtggacacatctacacatacaaattaataatttaatgagatagaaatacttgggtttggggactaagaacgcacaacgaacccgagatggagactgagaggaggtggatgaacagttaaggccttcgggggtctgctactttgtcccagtcctgttccctctaccccaggttggtccttgtctcagggtcatctccccaccccgcgcaccactctggctcctccctccccaagctgccctggtatcaagggctggcgggagaggctgcttctaggccccgcctaggtcacgggtcatggctgtgcgtggcagaaggtaccccgcgcctcccacggtgacctcaggctagtggtgtcccagccagatgcgtgactccgcccctccgctcctcccctcctccccgcgtgttctctccggcgcagcaaccgagctcacacccgaatcccgggtcctcctcgcttgtccccagctcggtgagtccagggaacccATGGAGACCGTTCGTAGTGCGCCTCCGGGGGACGGCGCTGCTGAGGCGCTGCTGAAAGAGCTGGAGCGTCAGGTGCAGGATGTGGTGCGGGCGAGCTCGTGGTGGGAGCGCCACGGTGTGGACTGCGCCATCCTCGCTCTCAGCCTGCTCGCCTTGCCGGCAGgtacgacggaaacacagagacacgggctgcggatgggggtggcgcggctgaaggtggtgcaggctggaagggaacctcaggacttgaggatcctggatcccacctcactctccaaagtctagctgggggtgttcaactcatgtcccgctggaggtgggaggaagtccgatgcttgaaagtggtggaggaaaaagttgcacaaggagccgtggggaaggggaaagtgaaccggaagaagggaagagcatgttctacaggggacaccggagatgggatgagtaggactgaggaagccggctgcacatctagcggtctaatggctctgtgacatccagtccccatctctgctctggcgggggctcaggagggtgaccgggcagaacgaggacagcaaaatatccttgaaaagcccagtggggattttttttgtgtgttccaaatcccacggagaaagtcaaaccacccctctcaggccttagaggaacctgtcacaggccgaaggctggccctctttggctccggatttgggaaagtgtgtgtatgtgggtctggactcatattttcaaaaggtggcgaaagatcctgatccctggtccgtcctctttgcagGGTTCCTGTGCCTACGCGCCCATAATATCCTGGCCTTTGCCACGGGCATCACAATCTTGGGTGTGTGCCATTATACACTCACCGTCAAGGGCAGCCACCTGGCCACTCACAGTGCCCTCACAGAGTCCAAACGCTGGAGCAAGATCTTGATGATTTTCTTTTTGGAGgtgagcctggcgggatggggcagttgctgggcaactctgtgtgcccattcacatggacagggagctgccgcagagggtgggtagatccaagtgtgtggtgtgcaatacagagggagtgtgcatgtgcgtgtgcgtgtgcgtgtgcgtgtgtgtgtgtgtgtgtgtgtgtgtgtacccgtgtattcatccaaggccttgagaggaagttggcgttaatgagcagttcgcatcctatgtgttccgatatctgtcgatgacgatgaacgtggtttatctcatgataatcttgataaaattgactgagcagcagaaacatttctcccctcaaggtattccttgtcctccgactcctttagtcctcgtcttctgtagcactaggccaaaggtggatggagtttcttcttcctttcaggaggcctcctgcagcttgccagttttgctccggggctgtgttgcctcacagaagcctcctggttctgcaatcagggcttattgtctgaaggggtgaacagtgaggtggagtcgggggtgtgtcaggatgttggggggcagtgtcacagcgctccagctctgcaacctgctccacttatgcctgctgatggctgagccatcttgagaaactctttgctcctgtaacctccagaaagaactcggctcccttcctccacctctccttcctaggccttcttacctgtgggcccaccaggaaggcaaaggcccctggacaaatcgttcttcaggcctttctagatcctctatcaaacatgttctctctactccagggaaccctcacctagccagccgggccccttaggggtagatggagaagctgctaggaacaggaaaaggtcttactctgcggaccaagcaacacaattgttctatctttctataaatttatttgttttgtacatgtgtgtggagggtgttgcatgaggcatggcataccagtgaaggtcagatgacaacatgtaacagttctcagttttgtttgctttttctttctttcttttatatatgtgagtacactgtcactgtcttcagacacaccagaagaggtcttcggatcccgttacagatggctgtgagccaccatgtggttgctgggatttgaactcaggacctctggaagagcagtcaatgctcttaacagctgagccatctctccagtcctcagctttctcctgccaccttttgggtcctgggatgccgacccaggcccttaggcttgccattaagtttaactcgctgagtgatcttgagagtccttctttttgtttatgtgtagatgtgagtaactgcctgtctatgtgtgcactacatgtacacaatgaccatgatggccagagagggcaccaaagaatccccagggccgggcagtggtgacgcacgcctttaatcccagcactcgggaggcagaggcaggcggatttctgagtttgaggccagcctggtctacaaagtgagttccaggacagccagggctacacagagaaaccctgtctcgaaaaagaaagaaagaaagaaagaaagaaaggaaagaaaagaaaaaaggaaaagaattcccaggaactggagttccatgtggctgtgagccatacggcatggtactgggatggaacccaggtcttctgtaagagcagccattactcttaacggttaagccatctcttctgctccctgaatcatcatgtaactttttatacaactttatgcacaccacagacacacacacacacacacacacacacacacacacacacacacggagacctcaggcagcaggaacagactcctctcgggagacaggcatcagtgagacagcttgtttaactggggaaaacaaaagctatttacacctttgcgggtgggtaggagctatggggtgaatgtacagcattggccaaggccacggtgctgaggatgtcgccttagcatgaggaggaattccaggcgctgctggccatgtccttatgaggggaagggaaacctggctactggctacttgacctcctcaggtgggacaaaggtgggggtgtggcacagggctccatgctccgggccatgcaggctgatctccggatgagatttccaggacacgcctcaatcctactcttggtccaggcttgctttctttggtcctatggctccctggccccacctatcaggagcacagtaactcttgagggaaacatttacttaggctggcttatagttcagaggtttcctccagtattgacatggcgggaagcatggaggagtcctagcagacatggtgctggagacatggctgagagttctatatctggatagacagccagcagggagagagagagggagacagggcctggcttgagcgtctgaaacctcaaagctcactcccagtgatgcaatcctcaaccaagtccacatctccttagtggtgctactctctacaaacctatggtgccaatttgctaccctctatatgccaatttcattcaaactaccttatatacatatacatgtacacgtacatacatacatacatacaagaatacccccataaacacacatatacacaatcacatacacacacatacacagatacacccacacatacacacatatacacaaccacacacacacacacacacacacacacacacacacacacacacacacaccttttgatataccacatccactgtgtggtggaaacgttcttacccagcattccctgtcctccctttccctccctctcacgcctttctaccagcctaggtttctgaagggccaaggacatgagggtccctcaggctgctgattcctatggtctgctttaagatactttcctttccaggaagctctgggtcagcccagactaataggcacaggttggaccctggggtcagggtctgtaacctgccaggagaggcaggagtaatggatactttgtatcatttgtatctttctaataatgggactcggcacaggctgagttctgctcgggttttctaaagtggtgctgagtgctaggggcctgtggcagctagagactggtaaaggagatccatcttggactacaagggccgtattgtgcagaggtttctcaagcgtccttcccaggcttctggagagctgatgcctgatcaagggtgagggcttctgactttgcctggggcggggtgggggtgggggtgggggtgggggacggaggagcttacatacggaggcaaggaactgagacactctcgttgagttgtcttcctagattgcttggacttcttcagaaacccagtgcagtgacttgcggaacccaaacagccttggggccgagttctgtgtgttgcacacagctctgtcctgtgcaaactcctgtccaaatggcctcatgtttgcttcttttccttccacccaagttcttagcagcgattctattagtatttgtctacaatgaccttgcattccagttggggacaaagtcgaagggaaagttagccaatggtgtttgtgagtgtgagagggtggggtgggggcggggggctgtcctgaaggccgatgtggttctgtggcttgtaaggaaaggcctggattcccctcccatgctgtaacactgttggccgtgctgctgggctttgctgagctgtgggcagaactagtttggtcaatcacactctctgagtaacctagtcagggaagcacctcaattttccaaccttggggcataactcaggcacccctctaggataggttcccacacatgggggagtgtggctcagccctacctagctggtgtgtgtgtgtggcaatcaatatctttgtagctttgtgacttgattggagtcccaggcccagcggttttccctgaccttgagcaagggttagtttcgtcatggagtctataagcttgataacgccacctcctcgttaaccctttgagggcactggatgagacggtacagacttgccaggcctcccatgagccatagtgtggccttgtgtttcttcctgggacgacacactgcctgtcacagaggcagcacagggctgcttcccacagtgtttgtttattttgtgcttgttacctgagaggctgcagggcctggcagggcggtgcaggtgttcgtattgggttacctggcacaaaggaacctcagagggtgcgtgggacccttcccggatccctggctgtcacttctaatcctgttgtcttctcctttcatccttccctcatccacacgacccctggtgacaccatctcattgaacatcctgctcttaggcctgctctcctcagggttctacagagcctgcagtgccaggcatcagctgtgcacctctggctttctttggtaatccagcattgatcttagagcctactgggtctgagctggtgtgggaccagcctctttctccggctctggagaactggaacaggtaggatagagttgggctagcactctaggctgtattcaaaaccatgtacccctacccacaccagatgaggtttctctggagacccctctctgacatacctgaagaagttcccaccccgccttacccagcaagcactctctactggggttacatcacccaggctgctaggcctatccttagggttggccagggaaggatgccatgcaaggatgaccaccaaaaggctcagggcaaggtagaataagcaggccgccgtggtttaagtcctgaagttgagaaggttcgacctctgaaaggccttcagtgtcacagtcaaggatgctcccctgagtgggcgggaaccagccatgccagtcaggaagctctttgttatgtctcctctttaaatcctccttgtaaactcagctttgggtgtggggtggagtcacaggcagagcccactaggaatctcgctgagcccttttgggaggtgtgtcacacaggggaatgcctgttgctatccactggctccctgtggtacaaaccgcaaagaacccccagcctagtcatgatccgttttctctctactggctgtagtttggtgcagtcgcatcaaggctgtaccctcgggcacgtctcaccatcttcctgcttgctcccatccaggactcttgtttgaataaggtcagccataatgatttttttttcttttttggtgagagggattagataaagggccttgtgcaaagacctgcaccatctttgagctgtatcctggcccttaactattctgtctgtctgtctgtctgcctgtctctcctttcaaatttttatttagaagaccagggcagatattcagtacaaaatacactgccatattatagttagagactcacaggacatctcagtgtaggacagagaagtctagtggattggatcagtcattcttgcttaatcctagtaattatatttatgtgtcatccgggagcgagaccaaggaagctgatgttggcgcctgtgtgtgcttggctctgtgcctttttatcacatgtgtagactctcacggtgcactgtctcacaagtgacatgagccagctgtggggatgagtgtttgccttgcaagcataaggattggagattggatttcaagagttccacaaaattgaggggatttggcagcccaccggtaagtctggctgcagcaagtagagatggcgaaatccccagagcaagctaactgtcaagacaagctggatgggcaagctctgggttggtctgacagaccctgcctcaaaggatgaggtggaagagcgggtgaggatgatgttctggcatcatcaatttcagagcttccataggcacgcttacccgtgtgcacactcgtccacatgcatgcaccacacacacacacacacatgctcatgaaaagtgggtgggggtaggagaagtgacctggtctttaatatcagtggtgtggaggctaagaaaccatggaggaactttagaggagtagctggtgagattatggaagctactagactctcacaggggcccaggtgaaagaggccaagaaggccattgccaggctgaggaactggtattctgtcttgtagccaaatagacttcattctaaaagttattctattttgtgattaagcaatagtttgtcatgaggcagagcttaaaaagtctagtggtagggccaggctgtggtgggtgttgtacttgggagacagaggcaagcagatctctgaatttagggccagcctggtctacagagcgagtttcaagacagccagggctgtcctgaacccagtcttgaaatatcagaacaaaaccaaaaacaagtataaaattacatcataacctaaattaagttaaaactaggtcactctgctagtttgatttgtggtaaatggagcaggaaaccggttggaggctgttggtggagagactaggaggaagataggagggattgcaaggccaggctggggtgaccggaagggggctgcaggaggatgttggccaggtgccagctagtgagagacagatgggaggatagagaagactcaagggaacgacctgggtctccaggtggaagcaaaggccgtagaggggccactcctgaaatgggcccgtatgggcaggattaggaagaggggtgtggagccagggggcagcggcacacacctttaatcccaatactcaggcaggtgggtctctgaattcgaggcctggtctacagcgtaagttccaggagagccagggctacacagtgagaccctgccttgaaaaaaacaaaaagtaagaaggaaagcggagagcaggggtaatcattgtccctcaggcagggcgacctcaggctacactgaggtgcccagtgtccgctttcccctaagagccctctggctggttccagggaacagctggtccctgcccagctctgagtggtctgggctgagcataggcttgtccatcaaaacaatcaggtcacttcaaataagccaccaactttttgttttgttttgttttgttttgttttgttttgttttgttttgttttgttttgttttgttttttgagacagtctttctctgtatagccctggctgtcctggaactcactttgtagaccaggctggcctcgaactcagaaattcgcctgcctctgcctcccgagtgctgggattaaaggcgtgcgccaccacgcccggctccaatatttttttagacaaatagaccccgaatatggcacgcatgtcactgccatctgggatttcacgtgctcttcagggaaaagcaagtgcctgagtgtggacagaggagtgctttaacggctcttaggatacgggagggactgtggtgaggccccagaagagaacgcttcgagttttggtctggcagcagtggggttctgtaactttcagatctccccaatattcccgggggcctaacatgaggttcccgacaccctcaggtgctgcctgatgcttaagagaacaaactctgagaatttcgagggcccccgagtgtcagtgaagggagcccatccctgtgtgtaccgctctcaaagtgtcttggctgttcagggtgcgaatgctgtagacatagggagctgttgaatcttccgaaaggcacccaccacagaggttgctgagtggtattaagaagccacaccagggctggagagatggctcagtggttaagagcactgactgctcttccaaaggtcctgagttcaaatcccagcaaccagatggtggctcacaaccatctgtaatgagatcttctggtgcatctgaagatagctccagtgtacttacttagatataataataaataataaataaacctttaggcaggagggagtggggccaaccagagtgagcagaggtcctgaattcaaattcccagcaaccacatgatggctcataaccatcagtacagctacagtgtactcatatacagtaaataaataaataaatatttaaaaaaagaagccacaccaacctgcagatttctggaactttctctaggtctggatgagaaaaacctcttgggtaagacttataaatggtcctttacagctgggtgtggtagcatgtatctgcaagcccagctcccaggaggccaaggccggaagactgagagtcccaggccagtctgggctacatgtccagaccctgtctccaacagcaacaacaaaaagaaggcagttttacaagacctcagcagcgtgtgctcagaccccactgttcatgagaggttaggaaatgggcacacaaaacctacaactcacaatccctccttctgtcaggagagagcatctaaatgatactgagggggctgggtgaggttaagagcccttagagagttcagataccagcacccatgttgggcagcttacaactgtcttgtaactccagctccagagggaatctgatgcccagttctggccctggcggacacttggtcgtacgtgcatgctcacatgtggacacacacatacacacaaaagagagggacccagatagtctcagatcagttcttgttcatagcacaaggcaacaatcactcattgactctgcaagtgggtaacaggtcacaagtcacagcacacaagtcacacctgagggcctgggcttgtgcctgggaccttgctgaaaagcctttaggtacctgatggtacctttctctagattcacagtcccggtcaggcaccaggctggttctgccattgactctctgtcttagttaggttttattgctgtgaagagacaccatgaccaaggcaacttttataaaggacaacgttgcattggggctggcttactggttcagaggtttagtccatcatcatcatggtgggaagcatggcagcgcgcaggcagaactagtgctggaggaggagctgagagttctacatcttgatccataggcagcaaggaggagactgtgtctacactgggcggagcttgagcataagtaagacctcagagcccgcttacacagtgacacacttcctccaacaaggccacacccactccaaggccacacctcctatactaatgccaagtccttatgggccaagcattcaagcacatgaatgtgcctattcaaaccaccactcgctccaagcacagttactattggtctgcagagggatctggtgccacagggatggctcagaagataaaaccattcacacacactggtgaaccagtgggcaaggcaggcctgactctgagacctggtgctcagggcatgcccctgcagtcaacccacctcccagaagctggtattgggcagctttcccttctattcattccgagtgacctgagtttgatccctggaacttgcgtaaaggtggaagaaaagaactgactccacaaagctgtgctctgacctccacttgtgcatcatggtatttatgtacgcgtgtgccacacacacacacacacacacacacacacacacacaaattaattaataaaacaaaaggaattagctttttctattatgtgggacagccctgggtatgaaacacacactggtgaaccagtgggcaaggcaggcctgactctgagacctggtgctcagggcatgcccctgcagtcaacccacctctcagaagctggtattgggcagctttcccttctcctggaaacaggaagccatcttcactaaagtcggcaccatattctggcctggataaaattcttggagccctgtatctgcatgttcatctgcatatatttgcataagcacctcttctgtattcagaaggattgctctccttggagtcagagctggagaatgtgttgcgctttggtgagtggcatctggagaaccctcccactgtggacctataccaaaaagagtcactctagggaggtattggctcagtgcatactagtgcctcagtgaccctctggctctttaggacatgacccctgtgcaccctccgaccaccttcaagacctggaaacgttccttgctgctatgagctcgggctgccaaggagtgtcacgaagacttggctgtttcccagggctgcacacagaattgtggtggattccagcttttcctgcattgacagggagactggcaatccagggatccaacctccttgtccctgaatgctttgcagagccacaccgagtacatggcagtgtgtggaccatctcgggtcacgacgcttgagagagagagagagagagagatgatggacatgcacagctgtggatgcagaggaggagggctcaggagtgacagggactgggttctggcttcgttcagctgtgtcggtgccgggaccaggtgcccttctgtctctgcctctagGTGTGCACAGCCTTTTCTGCAGAGTTCGCCAAATTCAACCACGTGAATCTGCACCACGTTTACACCAACGTGGTGGGTCTGGGCGATTCAAGCACGTGGAAGGTGCCTCTCCTCAACCGCTACGTTTACATGTTCCTTGGGCCGCTTTTGGTCCCCATCATAACGCCGCTGGTAGCTCTTGgtgagtactggatttgagtgtcctgaacagacttgccccaccaacccctctctgcttccttcctggctttgtggctcctgcttgtgaacatagtggggagtcacaggtcaagactgtcaaaggcagccaagctaagcaggggtggaaagaaccgcgggcccgctccaggtcagttcttcacttactggctggtgatcgagagtaggtaatctgacctgcctgcctcaggttcttcaccttgttcaaggagagtgtgaaaacactcggagaccacagatgacagagtgtgtgtcagggctggagagatggcttagatggtaagagggccttctccctgctgtgccagaggctcagacctcaactcctagcatgcatactgggacactcacaatccccctgtaacttccagctttagggggaatcagtcaatccctcaggcttccatgggcaccagcacttacacacacacacacacacacacacacacacacacacacacacacacacacaccacatcacgtttataacagaaaatcttaagagagtgcagggggaccactttgtagatgtcccatacaaaccacactgcaggctgtaggagttgctatgttacttcctgcctctctcacagAGCATTTGAGGAAGGAAGAGCCGAGGACTGCACTGCGGACTTTGGGCTTCATCTGCCTGGGCCTTTACTCTCAGTACTGGCTGTTCATGAATGTGTCAGGCTTCAAGAACCCCAGTTCAGCACTGGCCTGCATGCTGCTCACCAGATCCCTGCTGGCCCACCCTTATCTCCATGTCAATATCTTCCAGgtaagcctcgggtcctggattcagccagggaagaggaacatttatttacagggttctgacagcaggctcgacccaacgtttagggagccttctcccaatcactgtccctcccctgtcactgtgggtcatcacaggaagtttgggtttcatcgaggcctttgcctggtcctggcaagactctccctgctttcttctccagtttacaccctactcgtcattcaaggtcaagtgtgtgcgtcctcttggactgttccattcaaacagtccgtacaagcaccttctccactaggcaccaccctgggtgtagagtccttggaggtgagcaagcacctcacctgaatccagacaggtagatgggacacggtgagagagtgaagaggttagctagggctgtgttgagtgctggacgtagggagatctagcgggagtcttcatccatagggcagtaggaagatctccccatagaaaggatgccagagttgaatgatgaactcctggctgttctaaaagaccctccagctcctgccctgcccttgacctgcctcacgctattggctgggccctcactttgctctacttgagcttcgccacaccggcagaaggaggccaccagtgggaggcatatcgagttcacaagagcaagctgtgagagtcacggacatctgaaaaactacataggcaaatcccctcattgtccagatggagggaggcccagatgtgggaacgactcagctcattgcagactgggttagcccaggagcctccacacctgtagggtcccaagggcccctgtatgcttggggaaggcaacctagggtcacctaagccccctaagcaggatgtgagccatgtgcctatgagggcagacctagggtagcctaagcccctaagcagggtgtgacccgtgtgtctgttacagCACATCGGACTGCCTATGTTCTCCCCGGACAAGAAGCCCAGGAGGATCCACATGATGACCCTGGGGGTTCTGAACCTGCCACGGCAGCTGGTGTTGGACTGGGCATTCGGCCACTCCCTCATCAGCTGCCACGTGGAGCACCACCTCTTCCCTTGGCTCTCTGACCACATGTGCTTGAAGgtagcgaacggctgggcggcagggtggaagggcccatctgagggcgggcagtgggaacctctggggacatctgaacccccagcccatcagtggcctccccgaaagtcacccaagaagggcagcctggagtacaagtgacaacatgggttttagatcacagtcacacctgggtttcctagtagcagtgtgactctgggcaagttcactgagcctcagtttccctgtctgtaaaatgggaggggacagggttcatcctgatggctttgcagattagatttgaaatgtttgacccaaacaagatgcttggcagagaggtgggtgttcgtcccttgaactgtagagggtgggcatgcagtcaagagtcttagaggatgagagggtgaggccattcctcccctctagggtatggtagaagggcgtaaaagctcttccacacctcagcgcctggctttcccaagcaggtaatggctagggttgaacaaaggagagctcctggggcgagcaggcccatgactcagagagcattcctgcgactctctctcagGTGAAGCCCTTGGTGTCGAAGTTTCTCCACGAGAAGCAGCTGCCTTACAATGAAGACTCATACCTGGCTCGATTCCAGCTGTTCCTCAGCCGCTATGAGGAGTTCATGGTGCATGTCCCGCCCATCACTGAGCTGGTGGGGGTGCAAtgaaggctggaccccctccctcgcccagtcctggccctcctgtactgctggcccttggggagggggtgcggactggtggacctggcaccgtcctgggatttgagttaagggagactgttgggagaagaaatggaatcagttcagaggctgtgcatcctgatccacctaggcctcagctgactccatctcagcatccctccttctgctgcctctgagccaggggggagggctaagggggctggtgacaggtgaggtggcatcctatgtccagaaggagggggctcagagccagagccagcctcctccgctcggctctcctcagtgcccaggctgctgcttcctcctgtaccatcagtggttctagtccccagggccctctccctagggtaaacagggtgaacggggtgaggtcattattattttttttagcagaccccctcccctgttcttcacctgaaggagcctgtgccacactgggctcagctctaggacccacagagtcagtgagatgaaagggagtgtatttccagagaagtgctccagaagggagcatgcgcaggcgtaaaactgtagaaggcactgccagctttgagcatgaccttggctagctctgtacaactctgctttgttccatgttcggaaggctccaacctggggggggagggggggagggcagagtcactgggaggtggatgaggctggaggagggcagagaggaatggagtgggggggtggggtaaggggtgggagggggtaggggaaggagataggaaagctgaagagaagggctcggtttggctctgggaggaaggattgcaagctgggtgggaatataatggagccactgataccaacactaggaggaagccaagctggggaacaacactgagaaccagccaagccagcaaccgagagaggctgggcagtgcttcagccagatggcagagcagagaggtttatggaagggcccagtggagactgaaggagggacagatgaggt	ATGGAGACCGTTCGTAGTGCGCCTCCGGGGGACGGCGCTGCTGAGGCGCTGCTGAAAGAGCTGGAGCGTCAGGTGCAGGATGTGGTGCGGGCGAGCTCGTGGTGGGAGCGCCACGGTGTGGACTGCGCCATCCTCGCTCTCAGCCTGCTCGCCTTGCCGGCAGGGTTCCTGTGCCTACGCGCCCATAATATCCTGGCCTTTGCCACGGGCATCACAATCTTGGGTGTGTGCCATTATACACTCACCGTCAAGGGCAGCCACCTGGCCACTCACAGTGCCCTCACAGAGTCCAAACGCTGGAGCAAGATCTTGATGATTTTCTTTTTGGAGGTGTGCACAGCCTTTTCTGCAGAGTTCGCCAAATTCAACCACGTGAATCTGCACCACGTTTACACCAACGTGGTGGGTCTGGGCGATTCAAGCACGTGGAAGGTGCCTCTCCTCAACCGCTACGTTTACATGTTCCTTGGGCCGCTTTTGGTCCCCATCATAACGCCGCTGGTAGCTCTTGAGCATTTGAGGAAGGAAGAGCCGAGGACTGCACTGCGGACTTTGGGCTTCATCTGCCTGGGCCTTTACTCTCAGTACTGGCTGTTCATGAATGTGTCAGGCTTCAAGAACCCCAGTTCAGCACTGGCCTGCATGCTGCTCACCAGATCCCTGCTGGCCCACCCTTATCTCCATGTCAATATCTTCCAGCACATCGGACTGCCTATGTTCTCCCCGGACAAGAAGCCCAGGAGGATCCACATGATGACCCTGGGGGTTCTGAACCTGCCACGGCAGCTGGTGTTGGACTGGGCATTCGGCCACTCCCTCATCAGCTGCCACGTGGAGCACCACCTCTTCCCTTGGCTCTCTGACCACATGTGCTTGAAGGTGAAGCCCTTGGTGTCGAAGTTTCTCCACGAGAAGCAGCTGCCTTACAATGAAGACTCATACCTGGCTCGATTCCAGCTGTTCCTCAGCCGCTATGAGGAGTTCATGGTGCATGTCCCGCCCATCACTGAGCTGGTGGGGGTGCAA	Pass
14215	Q80UN1	KCTD9_MOUSE	10090	MRRVTLFLNGSPSNGKVVAVYGTLSDLLSVASSKLGIKATSVYNGKGGLIDDIALIRDDDVLFVCEGEPFIDPQTDARPPGGLLGSHTDWLTLNVGGRYFTTTRSTLVNKEPDSMLAHMFKDKGVWGNKQDHRGAFLIDRSPEYFEPILNYLRHGQLIVNDGINLLGVLEEARFFGIDSLIEHLEVAIKNSQPPEDHSPISRKEFVRFLLATPTKSELRCQCANLQGVKMLCSNAEGASLRLCNFEDPSGLKANLEGANLKGVDMEGSQMTGINLRVATLKNAKLKNCNLRGATLAGTDLENCDLSGCDLQEANLRGSNVKGAIFEEMLTPLHMSQSVR	14	67953786	67977858	FALSE	CM001007.3	GRCm39	ENSMUSG00000034327	ENSMUST00000078053	ENSMUSP00000077200	ENSMUSE00000729636,ENSMUSE00001293685,ENSMUSE00001239315,ENSMUSE00001216925,ENSMUSE00001312165,ENSMUSE00001245188,ENSMUSE00001304038,ENSMUSE00001282715,ENSMUSE00001312085,ENSMUSE00001260629,ENSMUSE00000837673	1,17,57,72,104,124,167,190,222,257,302	16,57,72,104,124,167,189,221,257,301,339	67953786,67962007,67963776,67966099,67966800,67967054,67970610,67970796,67975055,67975826,67977745	67953833,67962128,67963819,67966195,67966858,67967182,67970677,67970891,67975160,67975959,67977858	ggccgctgcacaccagacacaccacgtccggccgaagcggtcaagcttcacttgcccgccagcaaattcaaaccgcggccacgcccccgcggagggatacccacgagccgtggaccacgtgtgacgtgggtaccgctccctccgggcctcaccctcgtgctttcgaacggcgcagggagacctccgtggatcccggaaaaaacacggccagccctaaatgaccctggcgagacagagctgcagcaaaaaggtgtcctggggtctaccagtgagttccgcggagcaacacttcaaatgccaccccaaaccttggattggctgctggaaacttcgaaaatgaatcactagaccaatcgagacagaaccgccggatggctagtttaccctattagccaatcccgataccaaccgttacctcggtgggtgggtacagtagaaggggcaaaagcctagcgaggagctgattggtctatgggacttcggcgtcccgcctcttccttagacccagtctctttatgcaaatgagcactcctacactccaacgtgcgcctgctcagtaacgcttagagcggccctttgcccagtaggttcttctctgattcgctgatactccattccgtcaaccagccctcagcctctctttccttccaccgccgtctagtgttactctgagcccaccccccagccggactctgattggctaaatactggccggtacagcgtgttgattggcgcagctcagcgtcggtctgggcgcggttggggggaagggccgctagcaggctgaggagcctaggggcggggtgggaaggaggatcggccaaccccggggtgtgggactgagggtgcgtgcgtgaggagtgtggggccgaccaggaaggtggcgaagggcggagagtccgggtgggaggcgggaggggtctcgcgggcgcggagcgcggcgggtggcgggccgggagcgagggtggcggctccctcaggacccggcgcgggcggcgcgATGCGGCGGGTCACGCTGTTCTTGAACGGCAGCCCGAGCAACGGCAAGgtaagcggtagcgggggcgcgacccggggacccccgcagcctccgacagcccggggctgctctgccggcggggctccgaggcgccactgtcacctgagcagctggccgaggtcccctcccaccttcccgctgcgccttcctgtccttatcggtgctgagtaatgctctgcccggggaggaggcagtgatcatggaggcgggtgaccctggccaggtcgggagaagaaaactccaggggacagtcgagtgacatcctcagaatgtggacctggtctgaaccactttccttctctctcaaggtgccccgggccccttgccccgccaccgtgcaaacttttatacatgttttactgtgccgccttgtttttgattccttagaggacagtgacagcagaccttcggaatgacttgatttgacagtagccttagctgcatttaggcctctgtggagggcgtggtgctaaatatttttccgatgttgcagctgcctcttgccccacccttgaaagttattctttggaaaatgttggctgtttctggcggactagtaatgtgtggttaaatgactgccccacacatacctaagcctgattaaagtctcaaaagtaatgaacccttttaaagtttcagttcaaggtacattggctccactctgtaattgaccagaatactctgattgccccgcgtatacatagcagaactaactattcaagggcattaaagtggtgcgggggaagggggtgatgaggggtaggggagcgatgtccttcaaccactctgcagttttgaataaacagattctggaaatctgatccacagtggggtttgtgctctgcgattttattttcttaaagattggatattcacacaaaaatagtagccacataagctcagccagtgcttcagaaatacaggctaaaaaggctgtcacttctgatcatcagctgttcctgggccacgctgtagttggctagtagactgtgtcggtttttattgagagatttagtgtgcccagtgttaacagtcgtattgataagcacttttcaccagtgtcgactcttgtgtgactccctgaagtcgaagtgatcagagttcctcataagtgctcagctctgctctaaatctcttctgagttcactgtatgctattgtcactgtaaaactgagtggcttgctctgggtatattatttaaatttttaaaaactttggttttgtctgtgagtttccaggttaattttatttacttagtaaaaaaatgttgagaatctccgaagattggggaaagtacttctcaaatgagtatgggcacatatgcattacaatgatcataggactgagccgaagaatattaacatttaatatttttaaaaaaactatgtcccaccatgtcctaagctagagaacatgttgcaaggctgtttcctctcctttcagaaggtggaaataatactaaaatgacttttatttgaaaagatcacaatacataccacctgcatttatgtatgtggatatgtagtgtatgcatagtccctatatctaatcaggactggcataaacatgacatggacgctcgttaaaatattcccaaatgcagtgctactctgagatagtttggtttcctgtctctaaagtagaatatatcatttagcttgtctctttacttacctggtgtctatttttaatgccctagtcaggagaataagttttttgaatgcttggctttgtggcctttgggctatgggctgtgatatagaaaggcacagatttcatcaccatacatcaagttaccaacatgcacttttgatttgtgtaactgattcgtgcttttaatgttgatgaaagagctgatattttctaaatgaaatgagaataccgtggaaggtgtaagatgacccttggggctttatggaggagtgtgtgtgttgttggttttttttttaatttgaaaacaaaataattttaaaaaacaacaacaacttggcttttctaatctggaaaagcatgggagcctctagttactgaacttgtcaagctggtcttgttttcttccacaacagaggtctccagatgtaaataggtcgatagccaacagcttacttagcagttggttctcgttgacatacaatgtatagaagaagcctgtaagtatagaagtttacatcagggagtcttaattaaattagccatcaactaagtgctaagtgactttaaaacctcaaagaaactgcagattgaagccggtattaattatgcaagcacagtaaaccctgagaaagcggcaaagctgctgcttttcctagcatcagcagtaaagttaaaaaataaaaggatctcacaagccaacgaatggcatgttttaagaaaagtctttgcttaataactgctataatcagcttcttccttcgggtatattgttctttgaactattagcccgtggtctgctgaggtcatcctcgtcatgacaggccatgaccaagacatgaaaagtcttttcctgtacatgcaggcaaaggtcttggattttttttttttccttcgccttagtttttaaaaacctttgggattctggagaggactcaggggttaatagtactgcataggccgcaagtgtgaggagcggagttgggatcctaaaaagcaaatattgggtagatatatgcagcagtccacctgtaaccccaggccctgaaggcaaagatgaggggtcccaggaagaagctgctctctatgctgaccatgttggcaactccgggatgagtggagaaactgcctcagtgaataaggtacagaacaatggaagaaggctcttcaaatcaaccttgggcttcaacatgaatgtgcacacaggttcatgcacacgaacacacacatgtgcctacacacagtcaaacacacccatggaaaagaatgaaaaccttcattgtttaaaggaaatcttatatttagcagaatctcactaaatttaatgataaatatttaaaagattcttgctggccagtttgtagtctgagtaaataaaagtcctcatattatttaggagaccattcctgatggtggcacacagtttacaattaaataaatatacaattgattgacctcaagcccagaaacattctactgatgggcttttgaagattatactcccaaaacatttgatgtgcttgaattatgggggaggagggagctgatattggctccagaaaggtcagctatgtctttcatcttttctctatatgccttccagtttcctttaatctctttaatagtccctgtaaatgttagtattaagaatatataataaagatccagacatctaaataaaacgtgtggttctgagcaaccttgttttggtgccatcaataatgagttgggcaaattataggctttttgtatgcagtattcattcagctaccacttaagaagtactgtgtgtgtgtggacctccatgccaaatactacagacacagtaggcaaggaaatacctgtgttctggactgatgtttgcattcttagtccaggaaatcacttttcttctaacttggtattaggtcagaactatgttgttggtatcatatattcagacttgaactcactatattattagaggtgaaaatatgactcatggaatctgacctttagtaagagctttatgttctttcaggttgtttgttctttaatatatttgatgtatatagaagattgcaatacaaaatattgatggtacatcaaaacaaaaggaaaatactaaaagccattttcattaattttgtttttctttgttgctttctaagtcttttccaaacttgacttttttcatttactaattctaccacttagtgataatgtctacatttcaatgctttagtgaaagccatttattaaagcattaccacagtttatccatatcaacagacttgtgtcatatacaatactgtatgtatactttagcatataggacaagaatttcctagagtgctttatgaacagaaccactggggagacttgaaaatcaacggtgtcctccaacccgagtaggtctgagtgaggctaggctgtataattctagcactgttctggtaatttttgccattacaggctttgggctgtaacttgagaaccatcttctaccttccagtcctacacccatcccctgctccctctccagaaagatggctcagcagttaagaatacttcttgcctatagaggactgaagtttgaatctcagggcctatgtcgggtggctcacaactgcctataagctgatctctagagtttcaaatgttcctggttttcacagactcctacactcacacccctccccgactcagatatataattttaaaaagtaacccctgcatttgattagtgctgcttatatgcaccatgtgtatggggtcatctacttgaatatggacaacttaccaccagccatgtcttaaaaggaaaatgactcctcctcctttagtagcctcagctgttaatagctgcttcacctaagccttacccttggggccctctccctcattcatgttgaagttttgactggcttgatatggaagacaggtctttagcaggaactatagctctcatgagttggtgtgttcgacagttgtgtccagaagtcagcatttcttagcgcccctcatctgccagttggttctttctgaccactcttctgagacttggcttggggaagttaatatgcatgattcctccacaactgagcgcacatgctcacgtagactctgcactttgatcagttttgagtctgaccattgtctggtacctactgcaggaggaggcttcctcaccaaagtggagcaatgttaacccatgagtataaacagacatatttaaaaggcagttcgacagcatgacaatttaacatagcagcagtagattcctctctgaggcctgggagcttttgactagttttatataccaggcatgaaatccgcactctggagtaggcctcatatctaatgagaaaatggttggttatccccataactgtcactattacaccagtggcacattctaccaggcaaggctgtactgtaggctccagcactgaattagggtggctgatgtcttttttcctccagcatcctgcataacagcttttgcacttagtaatcagtcagtagggagagcgtttctctctcaatcaaggttgagtcttatgctctacagtaacagtgagtgatattgtcagcagaaggttcttaccatctagttatagttatggtggataaccaagagtgatggcaatagcctgtggttgctttcagttacctctgaggcctccttgagcacagataactggtgggaaggtataccttgtctgaccccgagatctgtacttaatgatgcatgtgttcttgaacagcattgtccacccatgcagggtactcctgtatatgtgtgtgtgtatacacatacatgcatatatgggatttttaaaaatttagcctaaaactagtagatttctataaggcctctataatcttcagtttgggttaacacacccctcctactcctttctctaccctatatctaccttccccgttctgttaaccctttcatcagagctctccattctcatcctttcatgttgcctgtgtactaatctagtctgattaaactttttacttgggtggcaagatcatagctttccatacagctatttcataaactcttgatttcagttaagtctaatcacagctccttaattccctacctcccatcaagggtctagctttacaagataatggcagattttttttaaaagttattgtgtgtgcttatattcccaccagtggtacataaatcttcctgttgataacatccttcccatcatttaatactgtcagaattttatttctttttcttttaagacagggtttctctgtgtagccccgtttgttctgaaacttcctttgtagaccaggctggccttgaactcagagatcggcttgtgtctgcttcccaagtgctgggttaaaggcatgtaatacctttgcccagttagaattttcaatttttaatattgtcccttttgccctcaagagtgttagaccattttttaaggaataaaatcattttcacttttgaactttattagaattgcaggtagagtgagctgagctcttcattttaggtaagaattgttattggtgttttggttagataaatcagcatgcataatttagccatttcatattagtagtgtgttatgtaaaatgttgtaagaatgttagacatgactgtaaattgataaacaaatgctaataactctccaagtaaaaagtatattggcctagtataaagggaaaatttcaactttatagaactcttcaattcttccaattagttctattttctctagtgatgatcttttggttgtcaatattgttaattatttgattggcaactataaattttatttttaaaactaatatcaagaacatggagactttaaaataaattaaaatttttctgcccctgtgtaagtaatataggttttttataataaatttggagaacaaagtttaaaaattattagtagtcaatcatagttccattatccaaacatacttgcttttaacccttttataaacagcactttcaaattgcagttataccatatacttcattttctctgtcatgttcaaagttgactcatggcaagttgaaaacagggaccctgttattatcttgattacctttctattgctatgattagacactgtgaccaaggtaacttataaaagaaggtattcatttggggcttacagtttcaggggcttagagcttatgaccatatggcagaaagcatggcagcaggcagacaggcatggtgctaaaacaatagcctaggaatggcatgggcttttgaaatctcaaaggccacctccagtgactcacctctcccaacaaggtcacatttcccaatccttcccagtttcacccactgggaactaagcatttcatttatgagcctctagggggcgctctcttttgaaccataggagagggcagtaaccctcactttgttagttactacaggttgtttcctaagtaaaataggtgtttcagcattgtttgttttaccctgttgcttagcacagcactgttcagtagaaagttcacatgtgtgctgctgaatgctagatgttaaaatctggatttcataaaataacagtttctgaaaaattaatgaggtgggaagttaccttctctatgatagttgatgtggtggataatgtgccaagcatcagaaaactattgctactctaacgacaagatattattacacaggaacggcatcctaaggacttcaggcttaggcactttactaggctataggcatcaactcatttcctcataaaactgaggcagataacactgttttctttattactagttaaagttacaaaccatagagcttgttgcaagttgactgatagaaaatgctaatctaaatttaagttcagatctatcttcagaattaatgttgaacattaagattctatattacttttgattagctgcaatctctctttctttctctctttcttattattgttaagaatcgattcccctctcatacaatacatcccaccacagctcccctccctccactcctcccagctgtctccacctttcccttcctccagatctaccacccctgtttcccttcagaaaagagcaggcctccaagagacaacaacaaaacaagatctaagacaaggcaaagcccataggaggaagagtcccaagggtatgcacaagagtcagggatgcacctgctcccatagttaggaggcccacaagcccaccaagctacagccattaacatatgcagaagacctgatacagattaatgcaggtaccatacttgctgcttcagtctgtgtgagcccatgtgagccccccttagtcaattccgtgtgccatgttgcggtgtcctcccttccctctgacccctatactcttccctcctctcttcctgcaggctcttttctagttttgagtttgctacaataggaggcacagagtaattgcctatcaggcagtgcgctgaatctcctcaagggtctcttaagttttaatctgtaacgtcagtgattcgttgtatgtgttcttcaaattaatctcgtctgttcacagGTGGTTGCTGTATACGGAACTTTGTCTGACTTGCTCTCAGTGGCCAGCAGTAAACTCGGCATAAAAGCCACCAGTGTATATAATGGGAAAGGCGGACTGATTGATGATATTGCTTTGATCAGgtaaccttccctttctaaggctgtcactagtgtacccttgcttcttggcattgagctgtctgtcacctatgctgtagtgtcactgctgttttgaaagctgggtttttgcaagtgattatctggaagtcacttgagtttaaagtctgttgatcaaatagagacattggttatatatgacactgagaacttcttctttatagtaattttaaaaatttaaaaatctcttacatgcccttgtttattgttaaattcatttttttaaaaatttataaacattacaaggaactgatactaaatactacaaaattctaactagagataatagcaggggtttaccacaatattacttttttaagcttctttttggtttttcagtgtcccaggtagactattgcttgaaacaggtgttacagtcacttcatccaccagtgatgagacagttgtaggacagggaagtagctgagcaggaaggcgatgaaggagacattccaggtagagaccacatcagcagtgtgtgctctcaagctttgcttgacttatcatctgattggcagagcatacgtttttaatctgatggtctaaagactgtgatactttaaatgatattgtatataacgattaatctacactcaaatccaggccagagtgactgacctccagtctaatagacttcctttgtaagttctagtcgttttcaacaggtagaccaagatctgagaaatgaggggtcttacccagggcatagaggttagcagtttgatttttgtctgtaagaacaaactttcattctaatctagagacattaactagcaaactaagcaggtagaaaatataaattgaagtgtaaatctaaataaattagaattttttagttttttcattttctcagtttctatggataattggccaacatctctgaatattatatatcaatctaatttttaaccaaaaattctattcccatgaaaagctcaatgttgatccacaaaataactcctgtaagtcctatggagatgactgtgacaggattgtatgaggcttacactgtgctttctggctcacagcagtgtgtctgattactgagttacactaatggagcaagggtggtcagggaggagagtaaactggtaatccaagaggatgggtgagctgagatatttaagtgtgctcatggtagatgggtggtgagtaggtgtttagaacagagttgctcaggttttcattttttcaggatttaatatgacagtttgttttaatttctaaagtgcccagcagctaattatttgagaaagcactccaataatttatttagaagtaaagagttcaagacaaaagttgcctgtggcttcagtcatgtattttgaacataaattagtgcattcttcaattaatatatgccaaattcataaattttgatagtgagtttttggtttgttccatttaaaaaatactttgatatgcagaatcaattgtgtttgatttttagacctggtcaggtttaaacagagccctggagacagtttccttggaggcaggttggtgacaaggcttgtcatgtgtagctctgaggagcagctcagacgagccgtcagttaacaagcgtgctttctgcttttgactgtggcttttccgttctggctttcccagGGATGATGATGTGCTGTTTGTGTGTGAAGGAGAGCCGTTTATTGgtaagtgactttacctatcttttcttgccacagtaacaaacatgaaacagtaaatagctttacaaggaactgtatgacttaacattgaaaacatcatgatgactaaactcaggtcttcacatttttttttattcttcaatgagtttatgtcaaattacatagttatacataagaattataattatagtctatatatttcctcctttacgtgcttttaagatatcctagatatgtacgtttgtgacctaggacatgataagataattttgattttagaaataattttctttgaaagcaatggctagcgtttctttagtattatattacttacttgtagccatgttttccttgcatagtgtttgacagtcctttactgccgatcagatcttaacatgaaaacatgacttggcttcagccactatcctttcatttggaagaaagcctatatatttgagtatctctaaagaaaagacctaatacataagtaggcaactattctttaacgactatttagtttgttctgtatattcacccatgggtgtgtgtttaagtgtttaaagcattactgtcattgtattggatgagtagaggagatccttaggagtctttgcttaggcagtagccacattaaaaggaagtgttctggcatgttggtacttgcttaggaagcagaggcaggtggatctctgtgaggtccaggatagcctgatttacatagtgagctccaggccagccaaggctacattgtaagactcttgtctcaaagaaaaaaaaaaacaaaaaccaataacaaaataaatgtatagcgtcttctacttccatcttaaactatgagcaaatcttttctccatcatgtacccactggcctgattgaaagcttatttttgcaggctagtcataaaaaaatcattcattaagtaataataaataattagactagggtttaatccagtggtagaaccagtgtctgctatgtatagagatctgagttcagttccctaacctactcccccccaccccccgcaaaagtaacaacagttctgctaggattttgtttattcctgtgacttcttggactcagaaatatttgataagctttcatcctctacatgtactgatgtctcatgtgtctcattcggtcagtggaaacctactcgtttttaactcaatgtcactagcctttcatggttcctttacctctagtgtaataaggtgttcatctttttctcttttgttacagacatggaacattattgttatgacttaatgtcatgttcaagatacagtctggttataattgttataaggccttttgatgactagagttggagatatataagtagctagagataaaatttacatgttatgctgtatattgtaaagtttataacttgagatgtttatgttctataatatgatataaaatatctcatggttcatgctggatctttcagggtctattcaggattataaggtttttgcttaccttcttgactttcttgactttctttcctatcttccatatttgtaaccctgatttccaagaattcagagagtgatagaattataatatcacatccactctatcccactcaaaaaccacataaaacttcagaggaacaattaatatttcaatactaatagggtcttccagcagcttaacatattttgtctagtctcctgcctccatctctgtgttaaaacggttgagtttctacattgtcaagaggtacatcagtcatgtactgactgtccctccttccccagtgcactagtgctcatcttcagtgcttgtgccgttctttctagtgattgaaagtactctgagattcttcccagagtctttgtaaccaattttctctggcatcttgcaatctagacagtttgtctccacttgaaagtcagatgtagaatcacatcaaagtttatcgaattataaactttaagtatgtacatttatgtcagctttacaaagaagcacttaaaaaattattggcccacactttccttttttgggtattgtaagtaagttatttcactttgttatgacataaaggatggcatcaagaaatctggtctcacgtgactattcctgatcacccaaaggacttccttctcttagactagcagctttgtggactctttcttgggttgtatcttcatggttgtcttggaactttggtagattcatatgaggttttgctttgagaaattattttactatcttcccagaatctttaatcttaatatttctattattttttacttgtcatctctagATCCTCAGACAGATGCTAGACCACCTGGAGGATTGCTAGGATCCCACACAGACTGGCTCACATTAAATGTAGGAGGACGATACTTCACAACAACAAGgtaggtagtatgtgcgtatgcatgcgtgtgtgtgtgtgtgtgtgtgtgtgtgtgtgtgtgtgtgtgtgaaagggcaaaacagaataaacaggactgtgtactgattccttcaatttttcaatttccttacaagattttcaaatgcttcctaaaaatatgtggatgaaaccatttttagaaagttttaaagaaaaaatttaagtgaagttaacctttcatttcagagaaagcataaataaagcatcaattcagctttacagtttgctttttagatgtagtggtaaaccaactgcacatagaaattagcaatatttctagaaacaacaatgtattgatcagataatataagatcaagaatattgtaataaaatgtcttgctagtatttaaataaaaaagattataatgcagcatgaaatcaaaggaatggccagatcagaagggattttggcaacttactgcacatttttgtttcccagcatcaccctaccaggttgtagcatgcatctctttgagagaacagctgaactcaagtgtactcttgacttaaatatgtttgtttgtaaagacacatgaagaaatcaatttttttccctgaattcttagGAGCACTTTAGTGAATAAAGAGCCTGACAGTATGCTGGCGCACATGTTCAAGGACAAAGgtcagtaggacttgttctcacttttttgtggtccatttttatctgagctgactttgtaactggcgtgggatcaaatcgtttttatggcagtaaagacatgatggtatattatgtgacttttttttggtttgttctacaaattctgactttgtttttgtttatggggggattttctttattaaaatggtatcacagGTGTCTGGGGAAATAAGCAAGATCATAGAGGAGCATTCTTAATTGACCGAAGTCCTGAGTACTTTGAACCTATTTTGAACTACTTACGTCATGGACAGCTCATTGTAAATGATGGCATTAACTTATTGGgtaagtatttcacaggcatgggagtactgtaagtatggcagtgtaggtatcaggatggataggtagtctttctggctgagtatctttgcttatatgtttctttagcccacaaattttttatttggattctaagtagatttaagttctatcacaggggacttttataggttggtattgtttctttggattaaatgactgtttcttcactttaagttctggacttattattatttgaatagtgaggtcacaaggaagaaagagttgatttgggcttacagttccacaggaagagtccatcaaggcaggaaggcgtggcagcaggcagctggagcaggaggctgggagagcacatgaagtagaaggaaccctggaaatgacaccaaccggactataaactctcaaagctttcctccagcaaggctctattttctaaaggcccttcagtctctcaaacagtaccaccagatatgggacaagtgttctaatatttgaacctatgggatattgctcataaacacttctcattcagaccatcacaaggactgaagtaggaccaaactgagtaaggcagacttgaaatgctcgagtttcgtgtctgggagcatctaggcatataatgtgaagttccaaaggtttaagcacccctgtccttaccatttatattccccatggtttctcttcttggatgactttgcttgccccctatagctttcattggcagacaattccatgttcctggtatctctaactgcctgcttttgaaatctggatagaaacctctgaccctagaatccttacattctcatattcatgcaaaaatagtattatttttatattaagtggatgtctactgccctctcaactgttagtgaggtccctctcggccagcatttctcaacctgtggattgccacccctttggtggtcaaataaccctttgtctggagttgcctaagaccatctgtatatcagatatttacattaggatgtgtaacagtagaaaatttacaattataaagtagcagtgaaagtacttttatggtttagggtccccacaacataaggaactgtactaaagagtgacagcaccagggaggttgagagccactgccttagactatggtgtggagtgggtgcttgcgtgcctgtagggctggatctgaaaaaccacgttgctaactgtgcacctgtcttctcaaagcaaagtctttcaaatgaagctggaccttcatacccttgatcctgtggtgggtaaggtctggtcagttcctgagatgtccactattacagtgcttgatctctttgagatggtggtcgtctcgttaacaagctgccctctgatccacaaagttagaaacactcttttgcctgaccaaaatacttgtttttccaattttctttttctcttctgtgcttccagttctcagtgtaagccaggctaagagtggcccgtgttgcagctttgatcttatattagcttgaagttccctccaccaggctatgtattctattacactaggtattagtattctatgtattctattcactctcactcaaattcttgggtcacagacagaatacaaaaattctttgccagagtataatgtaaatgcctgtattctaattctggtagagtgctgttccaatctgaagtctcttgagcctggccttcaccgtctgcattcctgctggtctggtctcctgagcttgcaacaatattacctattaaatccacttacagagtatagtactttaaaaataatctccagtaagttgttctgagactgaactggggtggtgaagctagagtccatgtccaggtggtgctggtgctggtagaaaatagactgaatagccttccagccgactgtctgtgggttctgtatatgtaaatcttgtctggatgctttaaagtttaattctaaatctataattagaaaagcagccataccacattccccaagaggtttgatttacacaaaagaccttggtgaattaagtgtgaggcccaagaaagtctctttattctgggtttcttttggggttgatacttacactccctcttgggagggatgcagagaagtagccctgaggctaggcagggaatgagtgactctgagtgtgtgcctgagactgggcagggagtgcatgccaggtggcttgtgagcatgcaccactctgagcgttgcttctcagttggatggctggaagtggagattaactttcataggaaagattattttctttcctcccaattaactgcttggccttcctcagtagcttagaagctagagggagggagtatgtctgttaattttgtaattcctaaatcagtttagcaaccaagaaactgagtcctcatctggaacatagagcttgcctgtgctcttactcacatgcagatgtgtgtgcgtgtttaaccaggctgagccgagcctgagagagagaaaagcccctttatcattagaaataagaaagttcaagtgtctgaattatacttttgagttatttttgtgaatttacttcaatattactcattttcaatattttgacttttataagatactgatagcaaacctagtcactcctgttcactccattaataaagtagatgaattgttaagattaaatgaattaattgtttttaattggacttgcagtaataaaatcactattaaatggctgttttaggagtagacagggttcagattttttgttcgtgacctacttaactaccaacataatctagaaatgtgccaagcttttgttgtaacttattagttttctatttttttttcttgtgaaaaaagcttgtttgttcccaccccaccctcagagtctcaactatgtaatccagacttgctagaaaactctgtatgttccagactctcccccaacttcagtattccaagtgctgagattatatccaaatacggctcagaggaaaacctgttttcaaaatatttgcaacattctgtgggaacattctagaccacagctgcttgttgccactgtccaagcctagggagatggctccgtcagtcaagtgcttgccttgtaaggggcaaggccacggttgggttaactggagtgggttaaggacctaattaagctggcatggcagcctgggtctgtagtccagcaagggctggggcagcagggagggaggacccctggaagctcactgcggagctatcccagtgtattgggtgaagtgccagggaaatgagagtcagcatctgaggagtgacacttgaagttttcctctggtgttctcccacacatacacacaagcacacacagaaataataagcaaagaagcctacttgttgaacctcagcactattgtgagggtttaacggaaaaaaaattatatagaatccaaaatgaattgttctgtgtgaaagtcatgctttgtgttttgatagGTGTGCTAGAAGAAGCCAGGTTTTTTGGTATTGACTCACTGATTGAACACCTAGAAGTGGCCATAAAGgtgaggggattgttttgttttgttttgttttgttgtcgtcttggtcagtattacacttatcctaagtatcaccccaaagaccccactgaaatttatgtttttgaatattgttttcaagAATTCCCAACCACCAGAGGATCATTCACCAATATCCCGAAAGGAATTTGTTCGATTTCTGCTGGCCACTCCAACCAAGTCAGAGCTGCGCTGCCAGgtaactgaagcagaccgttcgctgcatggcctgtgtgcatccgcaaatctagagcagtgccacttccttcgagggctttttgttttgccttatttctctttgtttaatgtaagatacaatttaattataagccaaggctttgattgaatttaaagtggctagtgcacatgagatggagcagccttttttactgtctaattgtgctttatgtagcggttcttgagtaacatatggaaattacagcagtttctttaaaaagtttatgttctcatatgtgtgtggctggtcagtggcagaaacttttgtgtgttatcacaggttttgagaacaccacaatatttatcttttttccccttaattaagatgattggattttagaattaataaaataatagctatgcaattgatcatggctattagcaggtatgtgactaactgtgatccctctttaagcagttcacctgttagtgtagtgtagccatctctgtcttactatatagaggtgggatttcttttatgagaacccatgaaagccacggacgccgtgtactcccagttccctttgctcaagctgataataaactccacggatggaaaggccaatggcttctgataatctcggtgcttagttacagtgattaaactcaattcagacagatggtttcagcatcatgacagtctgtgctttttaattccagggtttaaacttcagtggtgctgatctttcccgtttggaccttcgatacattaacttcaaaatggccaatttaagccgctgcaacctcgcacatgcaaatctctgctgtgctaatcttgaacgagctgatctttctggatcagtgctcgacgtaagaatcgttctttagtcataaggaaaaccaaaatttaggctgttgagcattctcaaaagaaggaattgtatgtttcttacagagttttttattttaaaacagataaatgaccgtgtggctgactttggagggtctaaaagtggaatgggttggttttatgactttcatatcctttgtgaaacgtagacctaaaaggttaaatcctgaagcgaggtcctgagctccccgaaatagtggactaaatttgtcagaactttattatttgcagttgacatgtaaagctgaaaagactgtgaaatgcattgagcctcacaggtggatgggacgggtgctgactggactatctggctctgaagtggatgtggtggcgtcattctggaaggcagcatcgtgatgatctttctctctgcacatatgcgagactgtgtcatgtgtatgtgcttgtgtgtgtgtgtgtgtgtgtgtgtgtgtgtgtgtgtgtgtgtgtgtgtgcagctaccagagttattctgggattaaaggatatatatataggatagagccaataacaaattaagttctttatgccaggactctagtctgttttattaattaattgcaccagctatagcattttgcttttgatagtcattattgcattattataattttgcttttattcattagttcagcctgtttactacagctttttctatcaaatctagaaaaaaaaaatcagccagtacactttttaaatactgctactcttttctatctcaggatgaatggttcaggcagttttaaaataggcaaaggacagactaacagcataaagacaagtttgaaagacttagccttcattgaaatgttggaagatggcttggtttgggtaggggcagaaaaaagataaaacagatttaattattttaaaacaactttttttttccagatctatttaattaaggttttcttgtgaactgagccatagtgttgtctgtacactgggactctgcctaccttaaatagatcatgtcaaggccaatatgaatcactgatgaagtaaaatggtctaggactgtaagttaattactgctagtaaaattggcttatatcgaggactattgctgagctgcctgctctgagggttaaaactaatttctcattacctttggtacaagaaggtggttgttgattaacagccatgagtactgcagtgtctacaaagagtgtgctaagcattctgccacagagcatgctcctatggctcccatcttttgctgagctactcacccagtttataattttgcttctttccatcccagctctgaacctttgtggagaaatcctccactttgactgtaaaccaaaagtggtccctgctgccgtccactgttcaggagtccatagtcctcatcatgcctagtgccatgctttgcctggttctgactgctcagtcacctcacctggctgcatagagcctggtgtctctgtctctcctgcatattcccagtccagcctcagagactggcgggagtgcgtgcttagtctgaccttattttataggctgataatctacagcatagagacttgccaaaggccagaaccagttattagaatggaactataatctaaagtgtgtgtgtgtgggggggtattttttcttttaaaaggactgtttcattggaaaattccaaatatttataaaaatataataatgtagtcagtccccattttatctttgtccattagcctcagcaaatatcagcatgtagtcaactttctcttatttctaccttaccacagaaatttttacacagcacaaatattttacaaagcattttacttatatatatttcaaaatatataaatttttatctcttaaagataagtgttatttaagaagtataatatcaatatatatgtttttaaataagagtaaatgactcagctgctttcatcaaaacacatcgcctctcttgataacgtaagacagttctatacttaggatgctggtgttcttagctggattgcacactctcagcatcggcactccgctccacatttagctttacatggctaaaaatgggaaagtttactatagcttctcctgtcttcccttcttcatgagatcccagagtacagccctgagtgtagaccttatctgcagaataaccttggaactctgggtaaattgcatgtgtcttatttaggactattaatttaaaaacaacaacaacaaaaaccagtgacatttatttgcgcatgtcaacatggtgtcttgttagatttccaggtagataaatctcgccaacctttaggtattttggtctcttagtgtccttatatcatctcccttggcagaccttctatgcctcctcattagggcctcggcatggagagatgggaataagcaagcatttgtccaatggctgtcagtgggatgacctctctcttgtctccttctgctggaggttactataagctgggtaaaattgcacctataaaccaaacatcttcattgataagtatgcttataactcaatcaggcttaggattttggacaaatacaattattatgtatgctctattatgtaaatgttaacactctcagcttctgttaacactcacaactgtttgtcacagttgtgaagaactatattaatgtcagttttacagagatccttatcattttaatcagtatctcacagagttcaggcctggatgcactgggtcccttaagaagacttaacgcttaaaactcacacatgcattttctaactttctgctttcttcattatgcattgtgcacagggttggcaatgctatatagcagtggttgatacaggaagacccaagaaataggtggctagtgttgtatatatagtggtgaggttactggtgacattagtgtcctggcctttgaagtgatgggacaccaggaatgtcatttcttgatttctttcatgactcagaagagaaaagccattcttggagtttatgccctccttatttattttgcgtacattttgaacattattttgtataaatgctatttataaaggtagaaataggctatcatagttcagatatacaaagtttcatgttctatgtaaaatggacatactgttgctattttgctgtttatttcttttactgtagctcttccaaaatttcttagctctttctgagtttcattaaaggcatcttcaagataaagagaaaataactaattgcagatgtgttgaattggacctttcctattaatttctttcttattgcttgcacagatgttatcaagtttaacccttacagccgggactcttgtgttcacagTGTGCAAATCTCCAGGGAGTCAAGATGCTCTGCTCAAACGCAGAAGGCGCATCCCTGAGGCTCTGTAATTTTGAGGATCCTTCGGGTCTTAAAGCCAACTTAGAGGgtgagagactgtctgcctattctcacttggaaaccattaagtaaaagctgttgttagaggtgaaacaggaaggctctgggcagagcatactctgaggtcagaactggagtgtcactctactttggcctcagtcataggcagaggctgggctaggcaacacccaggacacaggaaataatgcctcagatgtttagttgaaaagttaaatatcaacctcctaattttcaaataaaagaaaatattctgatgctgacaaaattgaagaatgtcagttaatcctgttaaccgtgttttgtcaggttttaacactctagcagtgttttgttatttgtgagttgggcacctcttttcctggatttaggggaaaaggtgcttgtgtgtttccctgattgtacatttatcaaggcatattataaaggtgctaattatcaaaagaaaatattgttttctctaaatattgctgaaacatttaagtttatgccataagaaaataaattaccaccattagaatctgtattgcaagttggttgaaagatttcacgtttatttccaaaagttgcgtggtctcatctcattcccctctgcatgtcagctcatgcttttgcttccattggttaactataaagttttcaggttaaactccttcaaaaacacgcttcttgcagGTGCTAATCTGAAAGGTGTGGACATGGAAGGAAGCCAGATGACAGGGATTAACCTCAGAGTTGCCACCTTAAAAAATGCAAAACTGAAGAACTGTAATCTCAGAGGAGCAACTCTGGCAGGAACCGATTTAGAAgtaagtctcccatctctgaagttttaatgacgagaattactggtgggatcatgcaaactgctgaaattataaacagaataattgtctgtgaagttccacctaacatggccgggcagctggaaggctactgtcctttcaattgcctattcagaaagcaagcatggggactcatacctgtgatcccagccaagtcgagaggagtgggattttgagcctagattggaataaacagtgagaccctgcatccctcttcccctccaggaatgagctaaggggagtccctcactgttgaatgattttcagatccagaggtagatattacacctagataggccactgttacctaagtcatatgagccagttccaaatgtggagggagactgatacagttctccgtcagccttgatttcattcatctcctttttcttgggtctttctcaagcatattgcaatcttaataaagtttcattccaaacagaatttaatgggttagatttatttcttgaaccacttgagaagtttaagtgatttctgggtttaagattaggttcatggaaagcccattttaacttggcgtcatgctcagtttgaatctcagcttgagatttttaatttggtctattattttttataagacctgtattctatgtgtcttcttgatttgtagacttagttagcttgtttgtctgttcataagaactcattatatagcaaaggctgacctcaaacttgtgatttctcagccccaacaagtgctggaatcataaatgtgtgccaccatgcctggctcagtggctgttgtctacataatgctttcaaatactgctgcctgcactaaggggtttttatgtatctgtgctattaaatacagtggctaacaacctcttagttgttggacctttgagcttggtacaaactgagatactaattttaaaaatatttacttcatttttaattcatttaaacttaaatagctacaattatctagtggctgtgttatgttaaacaatgtgacatggcacagatagaattatatatgaaaatttatcttatctcagactttatgttttgttttgttgtagctttgatttcttgatagttctcaggagcagagcagcaagatcaactaaaggaaaaacttgctttgcgccaaaaaaaaaaaaaatggctttgcaccattaatatagcccttttgattctttctatttatgtttatgagtattttgcctgctgcatatgccctgtgcatgcctggtgctcacagaggtcagaggaggccattcagtggatcctttagttacagatcattttgagctgccatgagtactgaggaaagcatttacttatattttcagaggtccattattatcatggcaaagagtgtggtggcaagtaggcatagtactggagaagtcactgagagctatagcagtcctgatccacaagcagggagagagagactgggcctggcatggactttccaaatcccaaagtcctcccccagtgacacacttcctccaacaaggccacacctactccaacaaggccataccttctaattcttctaatcctttcaaatagttctactccctgtgattaagtattaaaatatatgagcctatggggctcatttttattcacattgccataatgcattagaagaagggttccaataatgggaacacttgggaatattgtcctgtcatggccagaagtcattttgtgggggaaaccaagtcagatcctaaatcatttgagctcttcacgtcttgttttgtcttacagAACTGTGATTTGTCGGGGTGTGACCTCCAGGAAGCCAACCTGAGAGGCTCCAATGTGAAGGGTGCCATATTTGAAGAGATGCTGACACCATTACATATGTCCCAGAGTGTCAGAtgagagtggcaggagctggaggaagatgtcccagatggaagcgtttccttattttatttctccatccatccatcgagttgtgtagtggagataaaattgtaagggaatttaaggcatatgcttgttcccagaggtgcataaggggaagtaattggctttcccctcattgggactgtaacagaaggacactctgttcatagatgtaggggcagtagatgatgctgctgcattttgagtggagttggggcatttgtctggtctctgaccaggagtagtagctattatatttgcttttatttaggcattgtgtggaagtgccatcttggttcaagatgcatttgaaattttaatttatgaaaagcacaacatatgcaaatatatttattgaatacctagatgcagtaaggatgtttaagttgttaaatgtcttgaagactctgaagagttgttcaggtttataaatagctttagtgatgccttcctcttcacacacctatctatcacatgagggtggttagtttaagactccctgtggctcttttgagattcatttctataatgtttacttttaaagaagaaaacagctaaatttgagtcataatctgctctcacattttgagacacagtggacggaaagctcttgtgtatccttgtgcaggagaaggaagggctcaccagtactgcagctgtctagtgagcatgcttctgcttcattggaggcaagtcccattctgcacgagactaggctactctttcccttcactcgtccagttctcatgctcagttgtcacaagcacaggaagaaacgtcagaaccaaaatacaagctttagcctgatcacagttcatgtaatgccaattagtttatacacaaccagcttagaatagactttcaatctgaatctactgcaggtggagtatgaataaatcctgcagtcgcctacaagaaggcaacatcagataattatagctgaaaccctgcagaggggactaagaaatt	ATGCGGCGGGTCACGCTGTTCTTGAACGGCAGCCCGAGCAACGGCAAGGTGGTTGCTGTATACGGAACTTTGTCTGACTTGCTCTCAGTGGCCAGCAGTAAACTCGGCATAAAAGCCACCAGTGTATATAATGGGAAAGGCGGACTGATTGATGATATTGCTTTGATCAGGGATGATGATGTGCTGTTTGTGTGTGAAGGAGAGCCGTTTATTGATCCTCAGACAGATGCTAGACCACCTGGAGGATTGCTAGGATCCCACACAGACTGGCTCACATTAAATGTAGGAGGACGATACTTCACAACAACAAGGAGCACTTTAGTGAATAAAGAGCCTGACAGTATGCTGGCGCACATGTTCAAGGACAAAGGTGTCTGGGGAAATAAGCAAGATCATAGAGGAGCATTCTTAATTGACCGAAGTCCTGAGTACTTTGAACCTATTTTGAACTACTTACGTCATGGACAGCTCATTGTAAATGATGGCATTAACTTATTGGGTGTGCTAGAAGAAGCCAGGTTTTTTGGTATTGACTCACTGATTGAACACCTAGAAGTGGCCATAAAGAATTCCCAACCACCAGAGGATCATTCACCAATATCCCGAAAGGAATTTGTTCGATTTCTGCTGGCCACTCCAACCAAGTCAGAGCTGCGCTGCCAGTGTGCAAATCTCCAGGGAGTCAAGATGCTCTGCTCAAACGCAGAAGGCGCATCCCTGAGGCTCTGTAATTTTGAGGATCCTTCGGGTCTTAAAGCCAACTTAGAGGGTGCTAATCTGAAAGGTGTGGACATGGAAGGAAGCCAGATGACAGGGATTAACCTCAGAGTTGCCACCTTAAAAAATGCAAAACTGAAGAACTGTAATCTCAGAGGAGCAACTCTGGCAGGAACCGATTTAGAAAACTGTGATTTGTCGGGGTGTGACCTCCAGGAAGCCAACCTGAGAGGCTCCAATGTGAAGGGTGCCATATTTGAAGAGATGCTGACACCATTACATATGTCCCAGAGTGTCAGA	Pass
14216	Q80VG1	SCML4_MOUSE	10090	MQTQRVPGRKRGRPPLHSTRVQMAVHNLYSASAASVPAVTIPKKRGRKPRYKIKSPVLMTPLALSPPRSTPEPDLSSIPQDAATIPSLVVPEALTVCLYINKQADVGPYLERRKLQQLPERLGPERPATVLQQAVQACIDCAHQPRLVFSLVKQGYRGELVSVSASFDGKQHLRSLPVVNSVGYVLRFLTKLCRSLLCDNLFSHLPFPGSIGASDKAQEREDGRTESAKVATAEECLANAVGMNRYAMDFSHRGSVTHSSSLYKRLTCGDSHLAGGPATTTSGSRTNPVPSGGSSSPGLRLPASSPKRNGTAIEGNRCAPSPSPEVQDTRRPSSRNPSTWTVEDVVRFVKDADPEALGPHVELFRKHEIDGNALLLLRSDMIMKYLGLKLGPALKLCYHIDKLKQAKF	10	42788072	42833737	FALSE	CM001003.3	GRCm39	ENSMUSG00000044770	ENSMUST00000063063	ENSMUSP00000053157	ENSMUSE00000340653,ENSMUSE00001277490,ENSMUSE00000343519,ENSMUSE00000378647,ENSMUSE00001275898,ENSMUSE00001218973,ENSMUSE00000805479	1,53,96,163,228,319,368	52,96,163,228,319,367,408	42788072,42800050,42806400,42810949,42822865,42831885,42833615	42788227,42800179,42806600,42811143,42823137,42832030,42833737	ttaggtcacagtcgcgtgcaggggggctgtgtacaaaggactgtgtgttgtgaacgttgcccacagcctggccatctttagtgaccttttagcaagctttcctccatttattttagcatataacatattgcatagttgggatcattttcatgtgtcatttgagtgcatgatacttcttttgtctagcatcgtgttatgcaaaatgtgttgctaaaggctttaacttatttgccagttttagtttgttgatgtattagctgttcccttatgcattgttatttgggctgtatctattttatttctgcaattctaaataatggcaaagtgaacaatttctgtgtgcaaactcctgtccatgttcggattgaaggatgtcatggttttaatgaaattgacttgtgttactaaaaagggtgatgacagttcataattcaatcaaagaaacaagagtaaatatggaggaacggatgaatttgtgtaatatattattaatatatgaatgttacttagtaacataattataattgctatttaaatatatgattacacattaatatagtatgataatatattgtttactatgagattatatttctatattgttaatataatatagtttatttagcattaaacattataaatatagaaaatcgtgcatagtatttagatacgattgtgatactattttattagtccaaaactgaattgagacatgaaagcatccagtcactggtgatgacctcaggtgtgtctagatccaggaatctattgtcttctccacctagcagtactgcagtctagttgtacctgactcacttacatagaccccgtcttcctcctgtaagtggtaggtgtgcacaaatcactatcagatctatgtgctctgaaaccaggcgtacatttccaattttgtttttctttctatctgaactaattcccaggacctctcttgcctgcgtgtggtttgccttctcacgcagtaagactggcaccagcagagATGCAGACACAGAGGGTGCCAGGGAGGAAACGTGGCCGGCCTCCACTTCACTCCACACGGGTGCAGATGGCCGTCCATAACCTCTATTCTGCTTCTGCTGCCTCTGTGCCAGCAGTGACAATCCCAAAGAAGAGAGGACGGAAGCCCAGGTACAAGgtacgcctcaccatccccttatcccgcatcatgttgggctggggcgctggggctcgggcacagctctgctgcagaatgccatggaagacaggggcctgggaaaacaggctgagaaacacatctctcaatagagaatgtgatggcaaggtctcataggggcaacgaggcaacaaggcacacacagcacactgttgtgtgcttttttttttttaaacaaatggagaaaacaaatcacagcagatggggaagctgtacgttgagcagattttagggctgttgctaaacacatattattaagcttgcatctaaatgagagtgtcgagggctgagctgtcccctgactatgatcagcagggtggctcttgaagctactagaatttatctgtggtgattttttgtttttgattttgttttgtggaaacagttgatattcctgacacatttaaagtaatgtcataagtaggccagggtcaaaagatgcaatgaagcttcctggacagagatttagcacaggactcctggggtttggattatagttttctgcttataaaagatgctgatgtccaatttggctgccaagaggcagatgcatagccaccagagtcctgagagcatcataaggactaacaatatggagggagaggctatggtgggaaacagatctgatgatgtaactccaatcctacaaccccacccaagcccaggggccagccgccgtctgtgacactttatgaagggctggctaagtgagggaaagctagaagcttgttctccgccagcctctgggctctagaagaagagcatcagtagttgtctcccacgtagttttcatgaaatgaaactggtgtctccatcttgagacctgaattctgcaaccaaaatgcaaattggcaattaactctcaagtattaggaaaatgtatggaaattatttcaggtcagcagaaagagcttgtgaagatcagataatgaattcaacctttatccttctccttctttgcaatcctttcaaatgcaaaaacacagtcgtggggaaaaggttgttggttattcaaatttactttagttttcttaacttttttttggagacgtcatttatttttattttattgtatgaatgtttgctagaatgtgtgtagatatgtgtgcaatgcctgaggagaccagaagagggcgtgggatcccctaggagagaagttacagatggttgtgaaccaccacgattgatcttggatcctctgcaaaagcaaccagtgctcttaatggctcaaccatcttcccagccccttatttaatttctcaaaaagtgtgtgtgtgtgtgtgtgtgtgtgtgtgtgtgtgtgtgtgtgtgtgtgtgtgtgtggttgtgagccacctcatgtgagagctggaaagagaatttgggtcctttgggaaagcagtatgtgctatgaactgctgaacctgtctttagcacacagtatttttctttttttttaaaaaaaaagctcttcttcatcaactcttctatcaggtcatttttctgacagggaaacctctgtcaggaaagctcacggcaatatgtctttaggattgtgcgtctggtctcagaaagctagcctgggtacttgtgcctgctcagccgcctacctgtgccattgctggggtctggggattgtgtttgggggtgggggggtggggcagaacaggctttgtgtttcatagacccaaggagcaagttcaagttccaagaaaacatagtaaaacttctctggccttcttcctggtcccctggggtctgtgacccaagaatgaaaattaccaacagacacagtatttcttgagccaagacaaataaatggcagctcacccacacggaacaaacctgacttactttgcaagtttcctacctccttaaagggtttttttttttcagtgtccctaacactcagggacacctctcagtgtccctgatatccaggacacctcagagcagagcacagctaaggttcgctggctaacacacagaccctgcacaaagctagcaattctgtttccacctctcggtgaatttctttcgtgggaacaagaggccacctctggttttgagcctacttcctgaatagctaggaagatgcatggacattatctcagaccacgcccccgcagacaactcggtaggtcttaagccttgtgtcctagaagaacagttcctgtctgtgtgaccctgtcacccatcaatgatgacaaaggaaaaataaggaccatgtgaaagtctttgtaaagctaaaatgatttcctcaaaagattaccctttattctaaaatacatgctggtgaaaggaagtttttgaagctctggtaatttaaaatgctctcagttggcaaaaacaaagttgctaacagaacctcctcggttttactttggcgacaccccattttaccattaatgacaggactctaattgtagaaatgcgagcaagtaaattgtacagtctcactccatttaccaagtggccactaatttggcaattttgattatctgggacacagtcagggaggcaggagttggtttggttttgctttgttttaaactgactcagcacagtaagatcttgcttggtctggccttaatgatcgtgcattttattactaagaaaatgcttcttgggcgtggatacagaggggcgggcttatattcctagctgtctggaggcagaaggattcttggagtctgagagtttgagataagtttggaatcaacagtaggaccctgtctcagatagatagatagatagatagatagatagatagatagatagatagatagataaaattggagtagggagtggatggggaagggctccatgaggaggggagggggagaagagaaagcaatctggggcaagcaggatccaaatgcattagacatgtatgaaattgcttaagaataaataaaaattatttgtcaaagaaaggaagctcttctgtgccctttacattcactgtaaccagtctttgcaagctcagttctggtagtgtctacccttagagacaaaaaggaagggatttgcaggcggaaacacggaaaaggtagcaataacttgatacaatctgataatatattaacacaacgaacacaatgtaacaatattacaatatctccccaagtgcctctgttggtcccctctgttcctgcataggtagccgctctctgagaacctcacttgctcctggccttgagcctagttgacagttggatgtctgagtgtttctgagactgatgttaacacgggtcgactgtagaaaaggaaggatcaagctggaggacagatgtcagtcccttggagttcacagcccctgacccatcctggaccatctggctgagtctcttatggtatagagcctgctgccatattactggggtctactcaccactgagccttgctgtccattgtcaccttgggaaaggacacagataatctctgaacccatagtttctagaaagagctgtactctgtcatgtgacagcatttttcgtttcaaacggaatatttacctcttagcatctcagttgggtcctcagctcagaaaccctagcaagggcagcaggcaaagtcccttatattccatgactaggaaacaccttgatctttgtaagcaaacccttctgtcctgtagatgcactgactttactatcttcaagtagtgggaccaccatcctgtttgtcagggctatgaactaaaagccaatttgaaaacaaacaaacaacaacagcattatatttctttgtgtgtcatccaccacataacggccatattgtgacacgcttggaagttgaatcagcattttgaagtcttttctcttcatgtccttaagtctgtaaaccaatacaagaaacccggtcagaacttgtaacatttgcaaaggtgcaggtgacactctctccatcctgtcccctctgactgagccaccaacaaatgaaccggaacatggggcagacaaagtgaacccatttgagagtgatggattttaaggacttgttactttttaaatatacttaattcaaccgtaaatctatgtacttcaagctttaaacagcagctatgcttaatttctatcttagttttcaccgctatgacaagacacagtgaccacagcaactcttatgagggaaaacatttaactggggctggcttacagtttcaaaggtttagaccattatcatcatggtggctggaatgcaggcagacgtggtactgcagaggtagctcagagttctacatccagaaccacaggcagagcaagagagggagagactgggcctgtaccacagctatcaacttacaggcatttccgaagactgtatagtctcttcctgtggactaatatgagccagttcttatgctcttctttctgtggaagtggctaatttttgctgtgagtttcataggatgccatacagctgtaatctgtctagtgcttgctccacatagtagactggatgtgggaggggtcacagaggtaaggtagcaaccccactgagccgcatcagaagcacccacctacctactgtcagtcccgctgctgctgttgattttgatcctgtgactgaggtggcttttgtcgagtgtcccactgtaaatggcactgccccatttctacactgcagtatttagaaggaattcattatgcacatccttaaagaccagggctctgagctcaccttctagggaagatgtggatgctctgctcatgcaagatttatttgtttcccttgcttatttacactgccagacatttacttacagcggcaggacttgtggacatttattatgtacacacttagtgctatgataagttactacactacctctctgttgctcagagtggtccagatctgtgagctggaagttctttcagccagcaccttgctccttaagatatgccaattgttggttgattttgttattgtatttccagcttattctgtaacaccccccccccatcttagtcttgggaccatctgttttggatagaagtccctactccttttcttgaagaatgacatgagaaaccaacctaggagcattttgttttatttattcgcgaaaacaaccaatataacaaattaatgttaaaaatgcaaatcaagagtatcgaaaacaaacggcctgcaagagaagagcatgtgctggttggaatggatgcccacatccatcagaccacggacaaggtgctcatatctgtgtcccactgtttctaggcttttctaaactcacggtgactccctcttaaatgttagttgtgcatgcagactggctgttgcactcagccctcatccctgcaaagcaagcacgttgctgcctgagctctctccagcaggctatttttagttctttatattagacagtgaaacttacatttctagacactaagtaaattttgatcatatttcattctcctagaaaagaaatcccaaattttaaagggcatagactccttatgtgagtctagttttgattgctgtaataaaaggtggcagctgcatataattcataaaggaatgagcttttggtctcgggatatagctcagtggtagaacatttgtctagtgggcatgatgccctgatttccattcctaatgtgtatatgagcagagagagagagagagagagagagagagagacctggaagtacaggaacatggtggctatggcttcctgtgaggcctcctggtagaagatatcccaggagtctgtgcagatgtggtaaggagccatgagtaaaacagaggctggggtggaggcagtcatactttctttgtttttgtttgttgttgttttgaaacagggtctctctatgtagccctacctggtactggattaaaaatgcacgcttccctaactggccagtcatgctaccttttaaaatagcctgccctcttagagatgaacttacttcatcagctaaaatcaattcttcctcaaggtgatattcccaaaggcttaacaaccgtttgaaggttcttatatctcttaatgtattgaggactaggatcgtagcacatatgccttcgggaacagacccaggccacagcactgcccagtttgtttaaaagtcccagcagctgtagaggttggtgtcttagacatgtgctattgctatgaagagacaccacgatcacaacactcctatagaagaaagcatttaaaaactgtttacagtttcagagggttagtccgttatcagcatggtgggatgcatggcagcacacaggcagacatggtgctggagaagaagctgggacttctatattcaaacccacaggctgcaggaagagagagattttggacttggaattggccttttaaaacctcaaagcccacccccaatgacacacttcctccaacaaggcctgtcttagttaggggtttactgctgtgagcaaacaccatgaccaaggcaactcttataagggcaacgcttaattgaggctggtttacaggttcagaggttcagtccattatcatcaaggtgggaacatggcagtgtccaggcaggcatggtgcaggaggagctgagagttctacatcttcatctgaaggctgctagcaaaatactgatttccaggcagctaggatgagggtcttaagcccgtgcccaacagtgatgcacctactccaacaaggccacacctcctaatgctttcaaatagcaccactcactagtgaccaagcattcaaatctatgagcctgtgggggccattcttgtacaaactaccacacagggtaaataaggaagcttttcttcctccctccctccctccctccctccctccctccctccctccctccctccctccctccctctctcccttccttccttctgttctttcttcctttcttcttttggttttggctttttgagacagtgtttctctgtgtagccctccctggctgtcttggactcacttgtattcatagatctgcctgcctctggctcccgagtgctgggattagcatcgtgtaccaccaccgcctggcataggaagctttttcttgtaaccaactgccaaccggctcatctgacctctgtgtttgctccacttaggcagaagtggtgggtggaaatggcagctattataatactactgcttcttttgaaatgggttcagttgacaaatctaacattaataaatatataaaagcgagcaagcatgagatgttggggttgttatgtggttcacgggtctgagattttcgtaattatcattatggtcaccatcaccaccaccaccaccaccaccaccaccaccaccaccaccaccatcatcatcacctgtagcagaattttccccaaattagtttaaacaagaagcctgttattggacagggaaaaggaagatagagctaagagtttcagagacagagacagggacagggagggagaagaagggaaggagaagaagagataagatcgaacctataggagaggaagaggagccaggaccacacagtcttgggggtcataaatattaggaatttcttagatagatgattaaataataagtagggtgcttttaccccatctaggtgtgtagcttgtgtttatattaattgagttttgagttcattgtgtgggcgttttgtgggttgagaatttgctaatataaatctgactgataaattacaagcctctagagttttgattttaccggggctgggaatgtgagcagaatccgcagcaagagaaccgtgagatgggcggtggctgcatggggctaaccatggaggcaactaggtttccggggccagagagtagccggccatagcgcggaatggggcacttttaatatttccctgcaacaatcatcatcaccgtcatcgttatcatcaccatcatcatcagtcattctagggaaggagcaggggaccttcatgtagatttatttgaagaccacaaagtaaatcgattacaatttgccaattctgttttcctgatgggtagaattggatgtaggttgggggttggtgatggagaattaggtaagaagaactgactgggtttctcccagagcttactgcccaaagcctttggtccctctccctctgcctccctcaagccaaggagagtaggaaagcaatcttagaaaggtcactggggactctgaggaataaatagggctgctgcctcatgagaagacagtcgaggaagccagagtcacagcggtttccagggctctcatttccaccaccgaggagtctttgaaattacttttccgtcgtcattcattagtgtgctactacattccgggtcctttaattgtcttctcaaatgctacactcagaatgtgataccatctcacctgccgaaagtacgaggcccaggcttggctcccacacagcaccactgggcacccaccgtgcttgctgtggttgtgttggtcctttcaaatttgtatccacaccttcctctgtcacctcagtgccacatgctggacatgctccatcccccgatatcccactccggctcatgaacataccatcccctccatcctccatggtccagtgaggaattagaagtctcaagctagtaaagaagggtatgcaagcgcccactctcccacgtctgcacagagccgttaggtgatggcggctatcacccaagcgagcactgagcacaaccttgcctctccagtgcctgcgcagacccccagaggttgccggctatcatctagttgatgtttctctctcctggcgcctcaacatcagcattaaaacttatttttcccatcccaagccaaaaaagaacaaaaggagtcttttaaactgtttttaagaatgctttaaattgctgggtggtgttgttaatcccagcatttgagaggcagaggcaggagatctctgagttggagaccagccaggtctacagaacaagttctaagacagccagggtgacactgagaaaccatatcttgaaaaaaaaaaaagatattttaaacggtggtgaaaactttcgtataacatgaaattaagttgcaaatatcttcaagctcaagttagaatcatattgtgcaactgagctctagagctgtcaaaagtgaagctctggcctcttttctccctccagccacagccactgcgacccctgtccccttctctctatgcatttgacttctgactactgtaaatggtgatcctgtaaagctgggtgcccagaagttcctttcagagcaccttcagttccttcctttgagtaggtgatgtgtggctgggctgtatggtggttctagtttggattttcaaaggaactagcttcctggtttccatggtgactatacaatcctaccacccatatacaagctttctggttttcccacaagcttgccaacattctatcttttgtttttttcttttgacagtgtctgccccaagcctgtgaggtggcacctaattgtagggtaaatcttttcactttacaattccccattgctgtggatagttccctgtcccctccaagacaaaacaccaataaatagctggttttgttttctgattcacataccttccccactccctcatcaattcctaagtctttccaataggaaaattaaagttttcagtgcatctggggatggtggagcacacctgtaaccccagccttcctgaactgaccctcggagccagttggaacttctatctacctggatacatttccaccttctaaacctccagaaacctccatcagtgctcccccaccccaacccccacatcctgtgtccccgccccctcccccaccgccccatctgctctaggttggcattccttcacctcctgcctggaagccccttttcagcatggggaaccagaaagagtaagtgttacctgcctgtttaaggagctcagggtgatagatagctgaggcctgtatgtcctccaaagctaagcccaatctcacttcttcacccttccagcctctctctggtctcctttctcctgcctcaggaccttggcgcttgatgccctcactgccaggaatattcttcccctagataactgaattgcttgttcaatccaatctgtatgaaagtgacccacaccattctgttttaaagtttcacaaagcacacctcctcggctatttctcagactcctctcctcattgccagtactggcttgtctcacttctaacattctatagcatatattttatgctctttgcctctcctggcctgttacagcactaccttcatgagggtaatttttgtttgttcctggttgtatcacaaacaggtctggcttggaacaggataatacatatctgtagaatgactaagtgagtagatagagtataaggcttataatgatttgaataagaatggcccccccacaggcccatatgttccagtgcttagtcaccagggagtggaactgtttgggaaggattaggaggtatggccttgttggagtgggtgtggcttattggatgtctctgagaatggactttaaggtttcaaaagcccaggctaggcccagtgtctctgtctgctgcctgcagatcatactgtaaagctctcaactactgttccagcagcatgccagcctgcatcctgccatgatgacaatggaccctctaaaactgtaagcagtcctcagtgaaatgctttcctttataggagttgccttggtcatggtatcttctcacagaatgaacagtaactaactcaattgatccatggccctggggcactctttctccctaactgttagttgtttgttctaaaagtctagaggaaagtggtgtgtgtgtgtgtgtgtgtgtgtgtaagtcaacaatggaacataatacttggcccaccaaagtgtgctcatggatctgcagagatgtcctacctggggctcattagaatacaggatgcgaccccacacccagaatcaaaattggccttttttatgacacccacaagagattgcttggaaaagttgacaagcttggggattgagcaatggctcttgaactgtgtctaccactgaaagtcttctgaaacacctgctgcctggggccccattcttataaagtggctgaattcttctggggtaggctccctgcataaatcactggtgaaaaggagaagctaatgacttattatggtatccagcatctgtccccacttaccctccactgctgtccattactctgatctaacctagtgccaggtgcagagtgacttattggccccatgtctctggcttgtcttcaccagttccattagtgtaaacaccatcttctcacggtgacgtttcaggaagaccctcacagtggtggctactccttccgatccccatctgcattgtctgatggtttgctacaggaagtcactgctgaacagctagtctgaaacctggagagagctcatgctgtgagctcatcagagaatgggaacagcaccatggcctatctcctggtggatacagggagagcctacagctgggattctacctagcacagagctgtgggcagagcactgccctgcagtctgtgttctaatcttgggagcttgtgtgtcttaactgttcatgcctctctgtgttcctacacacgttgcctggtgctgtcatttcccgggcagtgtcaatgtaagggtacagagctctcctctgaggataatccaaatacaaattttgaacatgaacttgaatctgaagctctgttcccaaagctgaggagtaggaaggtgcaggagtgtgaaggtgtagagagagttagcaggcagccaggatggtcagggtggtatagagagcatttttagccatttgctgattgaactgactctcctgcagATCAAGTCTCCAGTGCTCATGACTCCCTTGGCCCTGTCACCTCCACGGAGTACCCCGGAACCCGATCTCAGCTCCATCCCTCAGGATGCAGCCACCATTCCCAGCCTGGTGGTCCCAGAGGCTCTCACAGgtacgtctgccaaaggacttctaggtggcagtgatcctagagtaacccggcgtcctttcatctaatggttactttatgaatctaagagtttctctgaggtacttatttcactgggtgtgatgacacatgcctttaaacccaggaggcaaaggcaggctgacatctgagtttagggccagcctggtctacagaatgagttccaggatagtcagggctacagagagaaaccctgtttctgaaaagaaaatataaagagagaaaggaagaaaagaaaagaaaagaaaagaaaagagaagaaaaggaaaggaaaggaaaggaaaggaaaggaaaggaaaggaaagaaaggaaaaggaaagaaaggaaaaggaaaagggaaaagaaaaagaaaaagaagaacaaaaatttcctgagatagctcaaagaaagatttgacacagtagcagacaggccagcccccattctctgaaagcacacatttctttgtcatgcagttccggtattaaaacctttgttttctggctggtaaggtggctcagagttaagaacactggctgctcctctagaggtcctgagtgcaattcccagcaccctcatggtgtctcatgaccatctctaaagagatctgatgtcctcttctggcatgcaggtggacatgcagacagagcactcctacattaaaaaacaaaacaaaacaaaagcaaaacaaacaaactctttgttttctgtggatgttgtgaatgacgggttcagctggttactgtggtgtgtacacgtgagagcagtggctaggtccgagtgtgctcacttgagtgtgcaccagaatgtgtccattctgcacttgtaattccagtggctaccatatcctctaacccagtcggtgtaacacatatcccacttctccctcctcttctctctcatgatgatgtatcagccaaccaacaacttcatcttgtaacaatagttagatgactataaaggcgtgagcatgcgcgcgcaccacccctcatcataacttcagtccttgctcccacccactacatcctctagccttttagcccctcccactatagtataaagactaaacccattagcaaggctgaggaagcacttccgggttctgagccccacccccagcccgtgattccactctccaggtgctgaccatggcatcttggcttgttctcttcctctgtttggaccgaccttcctgtctagtcaccccactgctgcctcacactcagctcagacgtactctccagaaatctcagcgacgcctgcatgagcaatcctgcctcttggatctttaccgcacgggggtctcacctcggcatctgagaactgaacattggagatgaggggaagggcgggcagccttggagaaacacgcagggactcttgcgttcagggggcattgtgtccaggttccacagtgcagccctgagccattctcctagcacttcagctgcgttgcttctgagcaaagccataaccacgcccagctcaggcttgcttgagcgcatgggaggtgcctgctgtcactgtctaactgtcccaaagccttgctggtcacccctaaagttcttagcacacactcccccccccccccgacagtgacctctgaggagacactcttaacgtggaaggacggagaagccactgaaatatggaagataatatgattcctgttattaacattccgttttactttactctcatagaacttctacttctcaaatctattttacactatcaacaatactcacgaggcagagccttactatgccactggaaggggagaaaatagcatttccaccttactttgcagatagtttttctcaggagacaagctaggaaaatctacatttgctaaggatctggcattgggaacagagaagaaatcgggctttttaagtaggtcaggataacattattgttacttttaaatcttcaagcagctgatctggcagtagaggacaaggcgcattatgtcagaccagtctggagtcaggctgacctgttgggcaattactgtcaaattacaggtgaatagttgtgagtgggcacatacgctgcgttcttggaacacaagtaagttgaacttgtatctgctgacgtcttgtatcagagcccctcgaccaacagactgttatactaatattatttattattatatacataaatatatatacaataaatataattattatttacataataacaattagtattccattgggcaatcttctcagtagaaatattttctctaaaaagaacttatggtgatccctgagatggcttagtgggcaaaggtgcttgctgacaaactagtttggtgatctaagttcaatacctgggacccacagagagcatatccccttaagctgttttctgatgtccacatgtgtgcaccatagcgtgcctgatataaacacacacacacacacaccccaatataagaaatgatgtgtgaggtttcctcttttcattgtaaaattcattacactccccccctgtggtctcctgaaaatttattgaacccagataatcagtttaggagacaggatcacaggatcacagagacagcttgactctgaggagctctgacacaaccaggatcacaagaaggacaggctccagtcagacatagccagggcaggtagcactagtgataatcagaggacgggaggcaaacataagaacataagcaacagaaactaaggttacttggcatcatcagaacccaattctcccactgtagcaagtcctggatacactatcacaccggaaaagcaagattcagatctaaaatcacgtctcatgatgatgacagaggactttaagaaggacataaataactcacttaaagaaatacaggagaacacaggtaaacagctagaaacccttaaagaggaaacacaaaaatcccttaaagatttacaggaaaacacaataaaacacgtgaaggaaacgaacaaaaccatccaggatctaaaaatggaactagaagcaataaagaaatcatgagagggctggggagatggctcagcgggtaagagcactgactgttcttccaaaggtcctgagttcaaatcccagcaaccacatggtggctcacaaccatccataatgagatctgataaccttttctggtgtgtctgaagacagctacagtgtacttacatataataaataaatctttaaaataaaaagaatatttgatagttttatcaaatatatttattaaaaaaaaaaagaaatcatgaagggagacaaccctggagttagaaaacctaggaaagagatcatgagtcatagatgcaagcatcaccaacagaatacaagagatagaagagagaatctcagtcaggtgcagaagataccatagaaaacactgacacaacagtcaaagaaaatgcaaaaagctcctaacctaaaacatccaggaaatccaggacacaatgagaagcccaaacctaaggataataggtatagaagagagtgaagattcccaacttaatgggccagaaaatatcttcaacacaattatagaagaaaacttccctaacctaaagaaagagatgcccatgaacatataagaagcctacagaactccaagtagactggatcagaaaagaaattccttctatcacataataatcaaaacaccaaatgcacaaaacaaagaaagaattttaaaagcagtaagggaaaaaggtcaagtaacatataaaggcaggcctatcagaattacaccagatttctcaccagagactatgaaagccagaagatccttcctagacagacgtcatatagaccccaagagaacacaaatgccatcccaggctactatacccagcaaaactttcaattaccacagatggagaaaacaagatattccatgacaaagccaaacttacacgatatctttccacaaatccagccctacaaaggataatagctggaaaacaccaatacaaggagcgaaactacatcctagaaaaagcaagaaagtaaactttcaacaaacccacacaaatgtaattccacctctaacaacaaaaataacaggaagtaataatcacttttccttaatatttcttaatatgaaaatgaatattaccaacatctcctaatcgattgaaattcaaaaatatgaggaattagaaatttgttggctgtcatccagtggtctctctaatttggtaattggagaaataggtccaatattgtacaattcatatacactttctgcttgtttgtacatgacagggtcttgctgtataccacataatggtcttgaaatcatgcttctcctatctcagcctctctattagtaggattgtttatttgatgtttttacactgtattatggtattcagaacagcttacatatttcaaaattatttatacagccaaaagaaacatagacaattaatttgggaggtggcttgtaagagaacagcaaagagcgagactgaaggttttacttgatatttataattattgtatcaattttgaagaagaggaccttataagttattctttttctgagatgaatgcttttcaaagtcatcacagccaatgaactagaatcttaccctcacctaacatcagtgccacccttcaagcagaaccattgttcattgaaacagttgacgaatgacttcatggaaagaccatctcagcacacacaccatttcttaaatgaatgtaacctcttccctgtgggctgagaatgatgacaatcactcaattcaaatagctttgaccatagcaggaaagctgtattcaaataatcgtgtctactattcacttcttggcgcagcagaactgtcagctcttagcttagttacaatggaggtagaatcttttcgtgatgtgagggacattgaagtacagccttattacaatgaactccaatgtctaaaaattgttcttactttgggtttgtaccacagtaaaaaccacgattttaaagctctattaaaaacaaaacaaacaaatgaaaagactatctacttatgttcatttaataacatgtccatcattttatgattagtataaaaatatatattgtgttgaatataataaaaaaatcagttctaaaaaaaagaattacagttctagtaacactgtagttttcttcagtatgttttgcaagctgcatggtttattattaatttttgaactgtcattctttaatctgagttgtcttcaaattaattttatgcatttcttgtcagtctcctgaaccctgcttgatgtttaaggatctctctgttgaaccaattgtcagagtaatatattgtttatgaattttgatgtttggcatcaataaactttcaaaatataaaaaaagaaaatcagtttagaggcattctgacacttttctatagatttatgttatataaatatacttacctataaaatatacacaatacattaacagttaaaatgtcaatgaacacaatttatgttcaaaatttcacaatgagatatattattttattaaatagttacaagtgtgaggaatttggggctcgagaggtggctcggtggttaagagtttgatgttttttgcacaggagctgggttcagttccccgcacccacatggtggcttacaacagtctgtaattccagttccagaggatctgacaccagatcccaggacactgaatgcacatgggacacagacctacacagaggcaaacacacacatactcatacagtgacaataggtctggaattactgatggttttcgaccattattttctggaattataaatagtagtccccctggaacctcatactgcttctagaggtagcagtgtcacagcaggcttcttattggtgcaagttcacagagaaatagccagcttttcttggaggaggagagagatgttgtcctgtgcctactcagatgtatataaaggtattttctttatatacattgcccatatgggccatagtagtcatcttctgtttagttttacagttacgggagactcagctctccctctgcccactgcccgaggtcgcctctagagcaagctcaggcagttggaccatgcagcttcatagcctttttccagtcttacacggtgaggatcagtcacgtgtctgcccttggcggctttcccaaggcctgggcctacgtcgccagcagacctgatgtacgtgcaatgcatctcacatctggtatcctctgtgcccacagTATGCCTCTACATAAACAAACAGGCCGATGTGGGGCCGTACCTGGAGAGGAGGAAGCTACAGCAGCTTCCGGAGCGCCTGGGACCTGAGCGGCCCGCCACCGTCCTGCAGCAGGCGGTGCAAGCATGCATCGATTGTGCGCACCAGCCTCGGCTGGTCTTCTCCCTCGTCAAGCAGGGATACCGAGGCGAGCTGGTGTCAGgtaaggtctgggattgtgggaaggatgccaggggtctctctgcagccatccccgagtgggggcagtgggtgtgtccagggtttgtttatttacctgctgggctccaggtactctgtgaacttgtaacccttaggaccacttgagggacagctaccagacctaggcagcaggactgacctcctgggtccttacccttgactcgttttccctctcctgttttccaacactgttcctctgtcttcagacatattcacaactcaccccgaccatagtagatggtggaattaaatcatacgtgtcctttgcccctatgtcaaagtgaaagcccacatgattacagggcccgtaggcctatgtgggatgtttccagttccccctccaactctgggtcgttcctctctcatcctgtgtttagctcaggttagatggctcctctgttggtcttcctcatctttcaactattctcacacccaggacctttgcgcttgctgttctcatcttctggaataccttaccctggtggtccatgctgcatgctcctggacactctttagggttcctcctcaaaggtggctttatcacagtcctttcttctcctgaccttggtctgaatatcagatttcctttatcactttttttcagccctccctcactaccatggagtgaaatagcaaaagaaatcttacaatttcaacctatgggggagcagggacacacctcttgaaacagggtttcggccctgacctgccagcttccagaggaacagctttgcctgtgcagtgggaggcgcagggtgcagagtcctaactcttgaatcgtttgcctctctaccccacactatataactgctgtcactgcccaggtcaccaggttctgcattactgaggatatattggagagttaggctcgtgttttctctggttcagcattgtggctaagcccttccttaacaccaggaaaaaggcagatttcctggcaatgggctgtaggctctgcaaggggaagcagccatggaaatgcttgcctgggattccagaactacagaggcagagacaggagtatcttgagtgtgaggccagtgtgtgctacacagagagttctaagacatctgtgctacattgtcacaaaaacagaaggaaaaagataaaaggaggaggggatggggggaagggaggcaaatgaagtgggagaggagccttggctaagtccaagtgcatgtgtctggctcaggggatagctaagggcttcagcagataggaggacaggaggacatgtgatcaagggagcgggaagaagcaagtctaggagttgctcctgaaattcctcccggagttcttctgctgctccacctttaccttccacgcaagccaccttcttactccatctcctttccttgctgcacagcacatctcaagacagatctggggctaagggaggtcccttgtctctgctcattctccacattgccacctgtctatcgtcccggaccctgagctggaagactggtcctgagcttggcttttctgcttttccctctctgtggtctcagagccttggcactgagagaagtgagaccagaatggatgccatttggcgttctgattggctgagggtattcccaggaagccagagtggacaagttttccctgacatcttggagatgttatagcattgatccaacacctcttgcctccgccctgagcccacggagtatagggcagcttctcatgtaatagttgtaaatggaggttcaacaaggccataggacagcatcaacgtggcccagagagaggggactcgggagaaacagtcaggtgcccactctgcgcttggaagctgatcatcagggcatcgctccccgaacaccccacaacacagcacccagaatttgttcatatggctactggcagaatcgagaggaacctaaagtctagaagaaggtgcctggatcctgatgctctttttttttttttttaaagatgtatttatttttattatatataagtacgctgtagctgtcttcagacactccagaagagggagtcagatctcattacgggtggttgtgagccaccatgtggttgctgggatttgaacttcggaccttcggaagagcagtcgggtgctcttacccactgagccatttcaccagcccctgatgctcttaagagatgaaggcaccagcatcacagagccccatcatccctctcggcacacctgggatgctctgccttagcccaactcccaagagggagaatttatgaactcagtagttctacaacctctccaaagaggtgggattcccaccacgcctgcagtcccatgaatattcagagaacacatgcacggtttaatgggtaggcccgaggtcccgagactctcagagcaagtttctgtatcactaagccttttaaggacagagaggacttgcagagttctgggctagcatgatgacagccctgcggctggcccctggatcggagccatgtggagttttaaataaaaggcacgtggaagccacatgaactgagaaacccagcccaggtctttccccagccttccttcctgtcctcacggctggtcaggaggtctaagagaaaatgagtgctgaagaaggcctttcagaactgaaaagcgctacacgcaagaatggtctcttctgatgtctggttttaataaaaactagctatggtagccctgccatctgccagcctgcggggatataatgcaaaccaggaggctgccagcctgcagttgctctgagtgggggaagtccaggtcaaagcaggatgtcctctctgaggtgtctttgtctgtccctcgccctggagctggtgtgcagttctgagagggctgtgagcgagagccgggatgaagtcttctcagtgcctcaggaaagtgatgctgctttctgtccagagctgggacccagcattgctgtagagaggttgttttaaagacctgggttgctgctctgtgctactttgtgagttttactccctaacagtagagaggagagagacaaggatgggggggagggggggaggaattaggaaaatccctgaatctcacttctttccttttgtttcatctttgaccatgggtactaacaaactacaaccaacctccctaaatgaccaccacccactaaccctgcctctcatggtcctctaatttatgtaccctctgaaaatttcccagaattccaaatgtcacatacctgcagaaactatctgtggctggcaaagacacgcttctgctagagcacgaggcaaatcatagtcagctgctgcagacagtgtgaagcagccccagatcccttacacctgcattaaaatttaagcacattcttatattttctcactttaaaaagaaaacagaatctcataattctcaaaatgtcactttagacccttttaaagactcttctctcagggtttcccgtacagccccttggggtcctctggtaacaagtggggtgtagaactggagttttgagggtgaactcaggtgtctgtatctgtctccttcctcagacatggctaaagagagaccctggaataatcacaaagtgttgaactgaagggacactggagtcaaccccagcagagctctcaaaaactgaaagccaggacagtctgaggaacaaaataaatgcatagtatctgacaacccaggacaaaaagcatgtgtccaggaatcacactgagtgtaataaatgacagaataaagaataaatgtggtgagatgggacaaagatgggggaaaagatgactttttctagcagaagaattgtatgtgatttgtggaatttgcccctattccagtcagaaagtattgttaaaaactccctccacccttgggtacaggcagactcagaatatggggaccagggtagaagggtgtggagctcattggttccaccaagcatggaagggtcacaccccagaagagcctgtgggttcaccatggctcctgtctgctgtgcagcgaagtctctgtagtttaatgtctttcctgtccccagtcctgtgtctccagccgtgagaaagaatatcagactaaagcaaacggaggtgcaacaggtctcgaggtatctgagcagacctagtcagagctgtcatggccgtgagaagggaggagaggctgacaggttgtcacagaccaaagagacagggggatgtgacagctgaggcagcttgctgtcctgggtggggccttagacaggaaatggcgtgggcgagacttccagtgtgattcagtacagcccacttacaaataaaagagaatggactgtcctggctccctcccagtgtccagctgtcagctgctatctctacttttccagTCTCTGCTTCCTTCGATGGAAAGCAGCACTTGAGGAGTCTGCCTGTGGTGAACAGTGTGGGCTATGTCCTCCGTTTCCTGACCAAACTGTGCCGCAGCCTCCTGTGTGACAACCTCTTCAGCCACCTGCCTTTTCCCGGGAGCATCGGCGCCTCTGACAAGGCGCAGGAGAGAGAGGATGGGAGGACTGAGTCAGgtaaggcagaggtgttttgtctgctgcagatgctgtctcccaaggtgggcaggtgagatagttgctgggctgccatcctagagaggcccaggcctgtctctctgggctgtttggaacgttgtggtccagactattcccgtcctatgctgccgagaaatgtggtttctccagctcctgagagccgacagtctatctctgtggcatgattgcatagaatttagactgtaagaacacatcacatcttctctatccttgagtgggagtgattttcttccgcctactgtaaggaaacgctgggtaattaattgttcattgttgcagagttgttgaaggtctctgaaaccatctgcaggtctgtgctcacagacttagagcagaataaaaatgactacgggtcagagctggtgtactggcacgttcctgtaatgtatcactcagggagcggaggcaggaggatggtgaattggaaacaaacctgggctacacagtgatgttgtctttaaaacgaatgaatgaatgaatgaatgaatgaatgaatgaatgaatgaatgaatggctatatctcaattgcaagaggagaataagaaggactcttttagaccctttgagtagggtttcttggatcctatcaggaaggagccttgcctacagctttgttttgatcccatttagaccttggaagatggaagaaatttggtctttcctataaaaacgtagctgactatgcttacagtaggcagacgccaaatacctctgtgcatttcttcatgtctctatgtgagctacaaaagaccctctcaattctctagacctgtacttcctacataaaacaaaaaatcagagctgtggctagagtatcctttctgttacctccaagccataatgtactcagaaatgcatagttcattttctacaagatcttggcctgagactagcagagatacatggtttcatttctcaaacccttgacttgttgcactgatcaaacagagactcagaggacatggctaggaagacacaattcatgcttcctactgctcgggaagtctgttctctggaaccagctcttccccaactatggatgaaatttaggacaaatcttggcacttttcctagttcctttcatgttacaaaatattcttatttaacaactaatgtgtttggattggtgagatagctaactcagtttcctatgatgttgccagtttccaagtcactggcctgcagtggtgaaggtgggtgtggctggcttctttcatcaacccttggcccctcccattgatttcagaacacttcatagcagcttgggggatgaggaaagaaaagaggccatcactggtcttaacttgacagaccctgctatatacagggtgacattgtgttctctgtttctggcaagtgtttgaagctgattgtcatctgtgggctcttgaatggtcacctaatctgtcacccatgagctccttgatatggacaaatatttgctgctttttttctaggtagttatgtatattgcctttagggatcaactctagttctctctctctctctctctctctctctctctctctctctctctctctctctctctctctctcttcgattctggggcatcatggccatgacttgaacatgtgggtaagtattaagtgcccccagctcagcccatggtttttttgagataaggtctagaactgatggtcctcctgactcttgtgtggtgaggtttcaggagagtgccaggctcacacctgtcctctgtcacggacctgtttcttgagaaacacacattctttgtttgcctcaccatctcaccatgcaggctgagctctgcagggtggccctcttttcctctgccagctgtctgtagtctttcagactttcccagggacccagatagtaattgaatatataactcaagctccaggggacagatcccaaacattcccatggccatgttaaagccattgggaacttctctattattttgtttccagtcagccttttggtcagcctcatccttcttgcccacacattagagggctggtagtcatctactggagtaaaactgggctcgctccctgcctccctccctgtgagagtaggatgcaatatttactgatgaacatgattgacaggaggatcagtgagaaccctccagagaacagtgcctgccacttacctaaaggatccatgattagggatgtatttgtcccctcaacctccgtgagcaagttgctggtgaagccacatctttgagaactggctcttgggcatccaggaaacctgaggttggtcttccccaggaccacagtgacatgttctttttctgcaacatggtgcagatggacatgaggatttggccattgtgaaccatgcctactggccctggggctgcccaaaggctgtctgaagcctgtcagctccaaagctggacagaagtgacgctaaaaggtgaaagctttctacatgaaagctatccgtaagattggctgtaggcaagccagtttcttaatagtgattgttgggagagggcccatccctgggctggtggtcctgggttctataagaaagcaggctgagcaagccatgaggagcgagcctttaagtaacatccctccatggcttctgcatcagctcctggcttcaggttcctgtcttgatctggctttcttcaatgatgggccacaatttggaggtgtaagacaaataaactccttctttcccaacttgcttttttgattgttgtttgtttttcgagacagggtgtctctgtatagccctggctgtcctggaacttgctttgtagaccaggctgacctcgaattcagaaatccacctgcctctgcctcccaaattccttttgctcatgatatttcattgcagcaatagaaactgtaactaagccaggaggtatatgtgtgcacacgtgtgtgcacgtgtgtgcacgtgtgtaaaggacaaagctccatacagggagtctttatcagttcctcgacaccagttttaaactttctatggattccctgtgaactccacagcatgcactccaagtctgttcatctcctggtccctccacctctgctctccaccccagcaacctctcccatcccaaaagataacaacaacaaaaataaacaaaacaaaaacttgtctgggaagctgtagtgtgtcccacagtgcaccctttgtccacacatcttcacttgcaaatgttcattgccgtgagtcattggtctggcttgaggtctctggcttctaatacactatcaatcctggggcttcaggaggactcctctcagatatcctgttgttgctctgtgtcttggggatcctgcagctttggatctttaggactcagccccttacacgctccagcagtgcatagatggggtggttgttggggtgagccgactcaaagccctggatctgggcctgggttgtagttgagttggtcagcctgccagctctcctgtgtccacaccactagggtgagctctccagcactgcctggctaagctcacccagtgccacagctggcagggggcagaaccagctcttccattctcatgccctcgaggccaactcacccaagtgccatccagatgaagtgcaggcactctcctacctgccacaggcagccagggtcaagtgagaaagagcatctctccctcaaccacactaccataggcagataaggggtggggtcagctctcccacccctgtcaaccaggagggtctctgtgtgtcttctgctctccctcacctccatgggagggcctcttctctccacctttttattacgagaaaagatttcttttctttttaattatgtttatgtgtatgggtgcagggcccctaggagtccagtcagggcatcagacttcctggagttggtcacaggaggttgtgcactgcctgatatgggtgccgaggacataactgtggctcttcagaagatctgagctgctcttagccaccgaggctcttctctagccaagataccctgttttctcagactcttcttgaacttagagctcaagttgtttgcttactgacaaatgtgagagagagcatgtgcatgtgtgtgtgtttgtatgtcagtgtatgtgtgtttgtgtgtaagtgtatgtgtgtgagtgtatgtttgtaatttgtgtgagagtgtgtgtgttggtatgagtgtgtgtataagtgtgtgtttgtatgagagtgtgagagtgttgtgcacgcatgtgtgtttaggtgtgtgtgagtgtgttgtgtttgtatgaatgtgtgttagtgtgtatatatttgtgtgtgagtgtgcatgtatgtgtgtgtttgtgtgtgagtgtgtaatagtgtttgtatgtgatagcatgtgtgttttgtgtatgtgtgttatatatgtgtgtgtgtgtatacatatacatatacataatacatatacatatacatatacatatacatatacatatacatatacatatacatatatatatatatatgatgtgtgtgcctttgtatgtggagagagttgtgagtgtaaatataggagctctaggattctgactcacttcctcacacttgttgagcaaagcactttgctgactgaatccaactctccagcccccaaatttataaaaggacaaagcacatgtgactgttgcggaggcagaagagcctggggacagcccctcacctcctctgctcactcgcatttcccacacgctttgggatagaggcttggcagaactgccagatcccggggaaggtggtcacagagcctgcggtcctctggagacccaacggggagtcattactctaaacagctgacttcagtcaaaactgtctttggtccaagtttccaagggaggaaaatcaacccacagcttagaacaaagtctcgggcaaaccagaaacatgctggagagagaaagaaatgcaggtgtcaggcattaaaatgatggctgattgtgagcctctcatgagggacagggagatgtaaatgcactgaaatggaccagagaggagccagagttggtcctcgggctgagggattgagctgggggcaagctaaaaggaagaaaaatctatactggccagagactaagttaatggaaaatgtaattgaagcgaaggaaatgctccacccataggtggtgtggccctgtgccctttgaaccaagaaggcaaggcctgggccaccgaggccctaagggaaaacgaggattgcttatctgtaagaacaagggcgggactgagcctgggaacagaaaagctgcaccagagcctcctcgaaagctgcagagaaaggtgactatttgcgaccttagagtcccgtagaggacacggagacccacagcaactggcacgtgttgggagctgcagcccctgggagtgtgggctaaactgtcaggagcacggactctgcacccaggtaggatgacaggcacctgagtctgggctgagaggcgaagtgggagcccccagcgcttcccttcctgcctccagcttctccgctggggtctctgagattccagactcttctctccaggcgctgctacctggccagacctccctggtaagaacaccacagctcttggaagctgtgcctagcaggcttcgctccagccttttcttccctgggctttgagactgaagtgctgccaggtctttagtgtagccagaccaagctgttcttgcggaaccctttgaaccctgccgaagaactaggcagacctgcaaagggccagaccatccctgagaaaggccgtggccttcagcctgggggaaggtagtattaataactcttccaagggcttattctgtacaggagagagatagagagagagagagagagagagagagagagagagagagagagagagcgagcttgcacacgtgatatggcgtgcatgtgtggtgtggtagattggggagtggaaatggtggaaggcatgttagtttctctggacatcaccgggtagaggtatcgtgtgagaagggttttgccggtggttttcttgctgcatctcaagccttcattagagattactagtaaagtattgctttgatccacggagtaaaactcatggtccaagctcccttgcctgtttgcagtgaggcccgtgccttccttctgcacagagggctaaggcttgctctgtgtgtctgtgttttgcacacaggtctcccttgcttagggactctcttcctttgtctcttggctctctccttgtccctctttcttctgctgctaaccccctttggagttctccaggacggtgaggtgagtggcttgcccaaaggggtcctggaagcccccctcactcccattgtaaccccagaccagggtcaggcagaggaagggaggaacttttttcctcaaacggagaaacttagacaggaggcgcctcctgttctagagatgtctttggtttcaggcttttatacatagcaacggaggaaacctcagtccccaaacagatccacaatggggaaaaagaaacacaaagctatccagaaagttccccagacacccaaaccccaaagacctgccccttcccggttctccccccactccccgcctccccgcccccatttgtatgcatgtgctgcgcacgcatgcgcttgctgctaagctggagcgagctcttgtgtatacacagaaagcagtttattgttttctctgaaggaggcacggaatgatttacgagtagtttctctggggtctatggacacaagggactcgcaaggggtctgaggcctgcctttgcccagctggcctttccacagccccaggctggattctctctctgggggcagacagcttatttccgatgagcaggggtcttgtgagggcccaggagagaatagacaccagtcctgtttcctgccaggcctgtagctttccaggtctgtgtggaaggaaggtgaaatctctgaggagattggttctggctgattccaggtctgctggccccatctgctgttcacactatggtctgccgcaaaactgaaagtagttctccctgccagcaaaacggtcttcctttgtatttcacagtgcagtcaagttcgtaggggcctaggagttccgcatacctgtaacccatctatctgtctgtttaatgacgtcatggtttttaatagaataaagaacatccactaccatgctttatattaaagcaagcacaattaaacttaggtataagagagaaatttcaatcagtagatttgcagcacagtggcctagctttgggggagactgtaagattccttggtgaagtttttactttatttcctttttatttttgtatgtttgtgacttcgcacatgtgggtgcagtaccaacatcagccagaagtgggcataagatttcccctggcgctaacattgcagacagttgggtaaggctccattctaaacccattcagggtgggtgctgagaactgaactcaggacttctgcaagagccatacaaattcttaaagcactgagccatctctccaggctcccgagaacacttttcaataagaggctcagttactatagaagataaagattgactggttctagcttagcacgttcccagcgctagcgtactgtaaccttgtcaatttttactatctctgaataatacctatagacctgtagacttgagatgtccctttcaaccgactcactccttcctagcaagacttacatcaaggatataattgtttagtttgccaattgtattttgtagatgtatattagaataaatgactattaaaaattaacagtcacgtgtggtcacttatacctgtaatctcagcacttatcagaattgatgtaagttcaatgccaacctgggctacattgtgagttccaggctagcctgggctactgagtgagattctgagtacagcaccaaccaaatctgtttacttatcctcaaccaaaccctgtcctcctaaacgctgcatgtttaagtcctagccctaggtcctgtgaatgggtccttatctagaaatgcggtctttgctgaaaggatctattaatagctgacgagatcccattggattggggactgcttcaaagtagaaggaaacagggatacattgacactcaggcacaagttttgtgtagataaaatgtttcctttgtgcccactcctaggagtacaattctgagtcatgtgacagttctgccttatgcgcctgttttcctgaagtgtccgagccatcagcagaacatgagggctctgatttctctgcagcaccagtgagcgtctgtcaaggaatagcgtctgtctattcacggctgagttgttagatgcagtctggattcaggtcccttgttaatctctcctggcttgtggctttggtttttgtttgtttgtttgtttgtttgttttgttttgtttttgacaacgtttttgaagaatacaaggcttcaattttgatgaagtccggaatttggttgttgtggcttttgtggctcacgcatcaaatttactcatttatttagactgtgtggcactggctggcccagaacctatagtaattcacctgcctgtctcccgaggtccaggattagaggggcacgtgccacctggatcatgccagatcttaagatcacatttccaatatttttgtcctcacctcttacatttcctcttaaagggattttaaatttcattttaacttttcctataaggtaaaga	ATGCAGACACAGAGGGTGCCAGGGAGGAAACGTGGCCGGCCTCCACTTCACTCCACACGGGTGCAGATGGCCGTCCATAACCTCTATTCTGCTTCTGCTGCCTCTGTGCCAGCAGTGACAATCCCAAAGAAGAGAGGACGGAAGCCCAGGTACAAGATCAAGTCTCCAGTGCTCATGACTCCCTTGGCCCTGTCACCTCCACGGAGTACCCCGGAACCCGATCTCAGCTCCATCCCTCAGGATGCAGCCACCATTCCCAGCCTGGTGGTCCCAGAGGCTCTCACAGTATGCCTCTACATAAACAAACAGGCCGATGTGGGGCCGTACCTGGAGAGGAGGAAGCTACAGCAGCTTCCGGAGCGCCTGGGACCTGAGCGGCCCGCCACCGTCCTGCAGCAGGCGGTGCAAGCATGCATCGATTGTGCGCACCAGCCTCGGCTGGTCTTCTCCCTCGTCAAGCAGGGATACCGAGGCGAGCTGGTGTCAGTCTCTGCTTCCTTCGATGGAAAGCAGCACTTGAGGAGTCTGCCTGTGGTGAACAGTGTGGGCTATGTCCTCCGTTTCCTGACCAAACTGTGCCGCAGCCTCCTGTGTGACAACCTCTTCAGCCACCTGCCTTTTCCCGGGAGCATCGGCGCCTCTGACAAGGCGCAGGAGAGAGAGGATGGGAGGACTGAGTCAGCCAAGGTAGCCACGGCTGAAGAGTGTCTGGCAAACGCAGTGGGCATGAACCGCTACGCCATGGACTTTAGCCACAGGGGCTCCGTAACCCACTCTTCCTCACTGTACAAGAGGCTGACCTGCGGAGACAGCCACCTTGCCGGAGGCCCCGCCACCACCACCAGTGGTTCCCGCACCAACCCTGTTCCCTCTGGAGGTTCGTCGTCACCTGGACTGAGGCTGCCAGCCTCCAGCCCCAAGAGGAATGGAACAGCCATCGAAGGAAACAGATGTGCCCCGAGCCCCTCTCCGGAGGTGCAGGATACCAGGCGACCAAGCAGCAGAAACCCTTCTACCTGGACCGTGGAGGACGTGGTCCGGTTTGTGAAAGATGCTGATCCCGAGGCTCTGGGACCTCATGTGGAGCTCTTCAGAAAGCACGAGATTGATGGCAATGCCTTGTTGTTGCTGAGGAGCGACATGATCATGAAGTACCTGGGACTGAAGCTGGGACCCGCACTGAAACTCTGCTATCACATTGACAAGCTAAAGCAAGCTAAATTC	Pass
14217	Q80VK6	ARH38_MOUSE	10090	MEPREAAGKETMGSKKKNLTFLRSRLYMLERRKTDTVVDSSVSGDHSGSLRRSQSDRTEYNQKLQEKMTPQAECSSAETPTPEDEQQVGRMMAKRAKIIRELIQTERDYLTDLELCLREVVQPLRSKQIDRLDVEGLFSNIESVHQISAKLLSLLEEATTDVEPAMQVIGEVFLQIKGPLEDIYKIYCYHHDEAHSVLESYEKEEELKQHLSHCLQSLKNIYLQEGKPNLLDMGSLMIKPIQRVMKYPLLLCELRNSTPPSHPDYRALGEAFAAVKDINVNINELKRRKDLVLKYKKNEEEESLKDKLSKLNIHSISKKSKRVTNHLKILTRGESQVKDNTFNREEKLFRSLEKTVRLCVKNISSCLQHIEEATPFTLQSGAELREISYQDGEKNGTEPQDQASKPYQDFAARSQRLILNPLSALLSLFPGPQKLIQKRYDKLLDYNSSLPRSATTESDLAKREYEALNAQLVEELQAFNQAAKTILLNCLCSFVTLLRDLMQVALQAYSTVKTVPLPVLGISEIQSRVLEEVHSLTFVKENSATFIERKLSFEKKKPAQILPEVPHQTDAHRSKLLSTYGAEELYRAKRKCNATQEHDINLLEGELVAVLEQKDPLGSTSRWFVDTGCVKGYVYSSFLKPHNPGKGQKVDADNRFCDDDFENISLFVSCRPAGDRVSISDSSSSLSGSCGKFETNGADADNFQEVDEQIFYAVHAFQARSDHELSLQEYQRVHILRFCDLSGNKEWWLAEAQGQKGYVPANYLGKMTYA	3	132940584	132822204	TRUE	CM000996.3	GRCm39	ENSMUSG00000040969	ENSMUST00000147041	ENSMUSP00000114238	ENSMUSE00001212508,ENSMUSE00001243467,ENSMUSE00001239795,ENSMUSE00000848246,ENSMUSE00001473327,ENSMUSE00000849972,ENSMUSE00000861284,ENSMUSE00000865157,ENSMUSE00000868623,ENSMUSE00000840918,ENSMUSE00001226495,ENSMUSE00001272823,ENSMUSE00000386096,ENSMUSE00000841380	1,66,129,170,219,225,292,337,372,411,515,563,629,710	66,128,170,219,225,292,336,371,410,514,562,629,709,770	132940584,132912841,132882255,132866627,132859918,132855411,132852314,132848052,132846650,132843338,132839499,132838348,132838043,132822386	132940389,132912654,132882132,132866480,132859901,132855212,132852181,132847948,132846534,132843027,132839356,132838150,132837802,132822204	ctcagcccttgcttctgcctcgtgagccttcttcataattccccattttcagtctggtctcctccttttacattccctttcctcagaccaggaagtttttaaagaaattaacactgagtcgtctattcttaaggaccaagacatgaaagaagactggaaccaggaaaaaatggagcccaggcaaaggcagcctgtggagaatacaagttcctgggctctggggacatttatcctcctccagtttttgactctcagcgggggggggggggggggtgggagtaaaaaactggaggagaataaataaagccagtgtgtgtggggggatcactctcaaaagtcaatctttacttctcaggagatctgaccagggtttatttagccagtcagactgtagcagatgattgccaatggcgaaattagatgcattgctttgagggcacacgctccaaataaaaaaccaccctgtcttgcactgtcatgcggatgtaaattgtcatagctacacactgacttcagagccacaggtgggagagcagaggaaagtcgcccagggctcccagcggcgggcacaacacagttcacagagtgcacctgcgcacgcccatgggcacacgttcaacccgcaggctgagggttgagctaatgtgtccttcccttccctcagccctgtctcaccttgcgcaccccccccccccagtccttgccccacacaatgagatttttgtttgcttcagtagcatgtgacattagagtccctgctttgcctaactcagtgcagcaggtctctcgggtaacaggtggcaacttcccctgttggattgtaggtataaaagaatatgacctcatgaggggcggagcctggggactccaggtagcagtcacagtcaggtaaccctgcagtgaagctgtgtagttagaaggggggcagttagatgctgaggtgcgccctgagacacttaagccacctgcaaacctcagaactttgtctctttgcctccgATGGAGCCCAGAGAAGCCGCTGGGAAGGAAACCATGGGAAGCAAGAAGAAGAACTTGACTTTCTTGAGATCCAGGCTGTATATGCTGGAGAGGAGGAAGACGGATACTGTGGTGGACAGCAGTGTTTCTGGGGACCACTCTGGTTCCTTGAGGAGAAGCCAGTCTGACAGGACCGAATACAACCAGAAACTACAAGgtaaactcaagaggaagcagctaccccaggtggcttctccgtccagctcaggttttggctggctcccatttgcagagacctttgaggcagaggagaaaaatcaaacccaaccttcccttcttagaaaacaagagaaagatgtggaaagggattccagagatacaaagatttttatatgacccaaatggttaaagagccacctctgaatcttttttgttgttgttgttttgttttgttttgttttgtttgttttttttcgagacagggtttctctgtatagccctggctgtccaggaacttaatacccttcagttttctccagtgagagtaattttttcccctctgccttccttgttccttctccttccccgactcaaattagagtgggggaagggcaggtacacctgtgatttaaaacgtacaaaagacagtttatcccggtaggtggctccaagatgcaacttccatgcgatccagctaggagactgtactgaactgaggctgaagttacccgggatgtgaaagtataatcacgtctgtaaaaaaacataagtaatgttacagtccgtgggaccctctgacggaattccccaaaatcacttaaatgactgttaccttgaagtggactaaatagagtccagacagggcagagttggtccacacagttatgctgactgaccactgaggaaaataaccactttattttgtgatgtgggaggatagtctggcacagttattaggacacatcttccatctctggccctggatttccgtctccttcccactaccctttccccttaaaggtcattggctccataagacttgattttagtgtgatagccagcagggctttatctccaccgctgcacctgtccggggagcctccagatcttgtctctcctgttttgtatacaaaacgtgaaggagctcccctcatcccactgtgacttgtcactgtagactttaaaactgcaatggcattaaaagaccaaggggacttacttgttagcagaacactttccccagaagcaagcttagtcttggctatgcaaattagtcaacttaaatgcatttaaacgaaatgttttgaaactctaactagggcataatactttttaaaaaactccttcatggtttggcactaaattgcggtgtcagtctttctccttaaagaagttatttttaatgagggagaaatggtatttgatctttgaatttaacttccttcaaggcagtgttggaaggaatgcaaatcttagtcatgcgcacttggtttccaattctgatttttcagtttactacatacaagactttggagaaaattactttaaatttctgcaccccaattttcctacttttgaatgtaagactaatgatatttatcatatagtgatggattgaattagatactgacacaaacctctagtaccttggctggcagatattacatactcaatagataacaatagcagttattttcaatgtgaagaatagtgggtgccctactaggagacaggtcaagctggatattcattcaaacatatatgccttatgtttttttgcttctgtttgttctttgatacattgtacaggcgttcagacgcccgtcatactacttccaacaatgggtgtttttcttcccatcagattcacaaatacaatgtcttactgcttcaggttttccaccagcaaaataaattggaaataatttcggaacttactaatacagtagtcagttgttagccattttgcagaggctcccgggctacctgcacccttcatttggtttgtgagccttccctgttctgccagactttgtctctgaaaatagaaggtctcggagttcacccacattcctagaagtacttgggggtggggatcaccagggagtgtagatggtcacactggagctgtaacttagctggactcccgagggggacgcatgtttaggtgtaacccagaaaaacctaaatctgagtcctaatggccggcagagctttcaggacgggtttacagcagatgcttcagcatcatggaaggtcttttcaccacaacggtcaaggcagtcagctctgtgcgcttgctgtctgctttgttccatgcccataatagacgatggtcagatgactcctagttctcttattgaaatggtaaaggttttgcctccatttttgtagcctttgaggcgttaaaaaaaaaaaaaagatgacctggattggttagagccccagaaagatgatccaaaaccagttgaaggtcagaatgctttcgaaggctggaatttccagtactcctagggttctaggctcagtcaatgggttgtttttagtgctgtgttgttctctgagtaactcactgttctatccaggtctgaatggaagccagtttttttggttctgaaaatcagatctttcctcagtgtctgtgagcttgtctttaatccacactagacagtctatctgttgtttttatttttttttttactatgtgaaaataacttctagtagagtgaactttaaactgcaataatatttttttttaaaaaatgatgctctgcatatgagctacaggatcagtgcaatagaaaacatctctaaagatgatattctaatgaccttgtagacaacttttcattgtgctgtaagagttggatgctaacctgccactgggtttctttactcctgtaacatattattctgtgaattggcaatgactatagatgccctatgttgtgtcttaggggttaatgttgaacaaaatcagcccatgtgccagaagtcacaagtttaatgtcattaaaacacacatgcacatttcactcctcaaagcctatggtctacttgggaaagtaaggtaaacgaacagaggcagaagtgtggcttgatggaagtaggggctggatcaaggattccaagcaatcactgggtggaggggttactgtgtagttaagacacgataagctggacacaggaagaaaatacagatgggaaacgggcatttctacctgggcactgcattttatctgagatattttttcttccttattgcttttgattgactctcatttccactccaatctctcaccccacccacccatgaaagagacttagcggttaattgtcagggtgagcacactgtaaacaagtacacagtaactgttcaatagaacacatgaacgatctggcccaggcagggaaaggatgtgagcagacatcatcagtgtctgacctgtggggtgccttcatctgggagagttcatacgtgcagcaataaatttgattgtttattaaaataaaacatgtcagcaatatgaatgtccagaattgcacacatcatgactacattttagtggagctctatctccttcctgcctctgcctcctggagcagtgaccatgcctcagcccactcttctcccattcattacaatcacatcacagcacctgtcaagttagctcatcactgccgttctactgagtgccttagggaagaaccaaatagggaaaatgtgatggctgagtagtgaaaactttggatttcctgtgtaaccctattggaattaggcacaacttttatgtatgtatgtatgtatgtatgtatgtatgtatgtgtgtgtgtgtatgtatatctgcatatgtagctacccacctatagaatacacagatatgtgtgtgtacttgagatactcccgcactgattaagctttttatgaaaattttgtgactgagatttagccgtttggtctgaaaccagactgatgttactgacgtggttttcacagcttgggccacacatttttacacacatccccaagtttacacagtaatactgaagctccaaaatgatggtatttgggaatgaggcctttgggaagtaattagatcctggacaagaaccctcatgagtggaattggtggctttgaaagacactcaagagcttgtttctcactctgccgacattggtagagatgcctgtaaaccaggaagtaggccctcaacagaaactgtgtctgctgggaccttgaccttggatttcccagccagtaatgtgccgaggaacaaaagcttgtcatttaagatacacagtcatttcatatatcttacagaaactagaactggcctgcagtgggtcagtttacagtttgttttcaccctgtggttaattatttggttggtaaatattttcactaatgaaacattcactaagaatgggagtaagtagataaaatgctattatcgttgataacagaggtcaaaataactcttactaggtcgatagcatctaatctcccttctgtatttatttaattttattgcttttgcagaagagaaaaagttttctcaccattgagaaagaactggtagattgtcttataagtcctaaaatgtcggtacgcctgttatattgccctaaggcacacacttcaacacaatagtagattgcaaaataagaggacacacgactcaactgagaagttggacttggacaaatttcgagcccatttaatgtacagtgctttaaaaaactctggagaccatgtcagcgagtgggagtggtccacactggaccactgagggattgtttttctcctgatgaaggatgtgataattggttaaaggctcaacttgctatgtgtttctaagctggatcctttctcattcctgtctgatcctttcccctgcctccaaacaccttttgctgaagagaaaactacagagccagtaacatgacacctgcaaaaagtaggtgtgtaattgtttgaagggcaaaccttaaaaaaaaaaaagtctaactgcttcagtagtttctgtctcagtcatgcataaaagccaaaccaaagctcactacaattctctacaattctttttttcttttcagttaagagcaaaggtgtctttcagtctttagaaaggttatttgtttcacatagtgagccaaagaaatcagtaactcctacacaaccacagtgaggtgggcaaagccactcctcctgtgttgaccaggggtggcttcctttcttcttaaaagcttcctaaagatagacagtatcatttctgcttgtgtgggtttatttcttatccataaaaggtagaatttttatcagtgcataaagtgtggaattaagtgaggaggttagatgacagaaaggagagagagagagagagaaagagagagagagagagagagagagaacaaaagtacatgatgtcaggcatgaaaatggaggaaacaccagtaagagggaactcaatcgatgttcatctttgcctctgtcaatataggagattaaaacaaaggctgctagcaaacacagaagtggatgctcacagtcagctattggatggatcacagggcccccaatggaggagctagagaaagtacccaaggagctaaagggatctgcaaccctataggtggaacaacattatgaactaaccagtacctcggagctcttgactctagctgcatatgtatgaaaagatggcctagttggccatcactggaaagagaggcccattggacttgcaaactttatatgccccagtacaggggaacgccagggccaaaaagtgggagtgggggggggagtgtattggggactttttggatagcattggaaatgtaaatgagaaaaatacctaaaaaaaaaaactaataaagcaacctttagcccaaaataaataaataaaaaagatctttacaaaaaaaaaccaaaacaaaaacaaacaacaacaacaaaaaccccaaaggctgcttatagagtcttgtttcctgactggcaccaccatatcaatgttagtactttggtaggcactggtttcctgtgtatggacccttggcaaaaaccaggcaagagctggcccctagtgaagcactgggctatccctggctgtgctcttgccacctataggtggagagagcccttagaatcaaggtcactgcctgtcagggagccttatcctcccatttgtatttggaatgttgggaatttttgttgcacaggcttcagtattggctctgtcctgcccctatcccattctcctaagagtggacttcccaccagtgttcttttattactggggtgggggctggttatagaatttttcttgaatttaccaaactggagtgtttatacaatgaaaaggaggccctttgtagatgggagacctagtgggggaaaattaactttacaagccttacagcttagtctttgcggctgatctgcaccaaccagatagtaacccaagtggatgacgattcttggtggaaaactgggtcagaatgtccatccacactgctcttctcagaaggttcttttttgtttttgtttttctgtttcctatagcagttggtaattagttccaaagaggggcaaaatacttctggggtttttccaagacccttcatagtgagaaagaaaaacaaagtgaacattttttagcttcgcactctgaaaagtatttatttttctgtatgttttacaaccacatgctatattaacagtatgcataagctggagatgcatgcttagagcagagttggatgaaattattatatagagtgcagtacagatacatactgaagccttgatgttaagtaaaggaggcacattgagtgttttgtcaaactaccccaagctggcaaaattatagagagaaaggaaaaggccaattttgagaagctcagggaagctattgattaataggcagaaaactttagttttggcaggaaagttctgaagacagatgttgtgtggatggttgtaaagtcgtgtgaaggcactcagcagcactgtgcacttaacaatagtccatatgggatctttcacatcgcacatactctgcctcaatgaaaataaaagtgtttggagactatgggtcacaactttacgatgtataaggcctcccatgacctgactctatctactcagtcgaatcgcttcagggtgtggtgtttagctttgactggcaggcctcacctgctctccatctttctcaagtctgtccgtcctgagcttcagagcacgttcgcgtatcacgtggttggtacatttcttacatctcacgttctctcctctcttttgcttcgctgaacgaagacagggacgtttgctcttcagggcctggcgtgggttggtaagcactcagtaactgagttttgagttaatgagtaagtgaatagtggaggaaaggagctgcagagttaaaatccagctggaagtgggagccccgcccctgccgtgcccggtccaggcccccagttcctcatcatttgctccttagcttcagagtcacagctcctggtgtggattacgaggcagatgaaggaactgcttatcagtttccatcatgaatcatatttctcttctttctatgttgggtcacgtgacaaattctgccaacattagcaaggggaaaaatgacatctgtgatacagtgaaggatagccctcaatataaaatcacatttacaaccagatatggataaaagaattacgaatatctaatggactgatcaaagattctaagtagaataaacgtctcattttcttattgtattaagccaatatacccattcaaatataagcatgacatatttgaaaattccctccaagagtctgaattgcttgttaatgacacatttagggttgtcatcattttacaatggtgttactctttttaaagtattaaaatcttgggttagggatttagcttgcctatcgaatgcaaggcaccgggttcggttctcagctcttcaaaaaaaaatttatttttttttaaattgaaacttaatgtttctaaaattataaattcatattgtgccttagtcttttaatttttaaatttcttcatagacatgttaaggatataaacttacttttcttttgataaaggaatatttggggagaagtcagtattctctgagaaaagagttttaccacagtgcagtaacaagatattaattttacacatttcactttttatggtctagagattgaacctagggcctatgctaggccaatgtcctactctgagctgtatctacagtccatatttgcttctgaatactcaaaataaaacttacacatcgctaaataaaagtttttgaatgaggaaaaattagtcacaaaagctcaagtcctatgcagcgtatgctgtatgttctaatatgttcaaattaaaaacaacaaaaatttgttttaaaatagccaaattgtagtttggattttctgtatatttatattgtattcaaacctttatgacatctaaagacctcatgtaaagtcatgttagagaatataagctatgatatatacacatagctacgtgcatattatatgcatatagactgctgtgcaatcactgattttcaattgtgctgagaatccacagcctccaatatgtgattaaatggatctaaaaaagatacattttggttagttgagaggaaaacaaattcttttattcgtctaaagtatattaaaatgataagtaaatgcataatgaaagacttgggatctaactcagggataaaatgtttgtctcacacatgtgtagccccgagttcaataccagtacaacacaaaggaggacagggaatgacacctctgttgtctaaagctttcacaatagaaaagagagagagaagggccctgcgatgctgttttgttgtcatgacacagccattgcaatgataaaaacacagcagctgtggttgcctgcactgggcccgtacaggaaagggcttgtcatcagttaaacatggactgggaagggactcccagaaccctgcctcttcaaccctcacttagctaccagtggaaccctggggaggagcagtcatcggctccaggtgtgtacaatgggcagctccaagcccactgtcagacagacagacagacagacagacagatggtcctggtgaagttcagtgcttcacaaaccaaaccaaaacggcatgaatgcaaaactgggacttatgtggacctgaaagaaggaggaggaggagggggaggaggaggaagaggaggaggaggaggaggaggaggaggagagagagagagagagagagagagcgagagagagagagagagagagagagagaataagcagaagtgagagggagacaggagagaaatggggtgggaacagccaggttacattatgcacatctataaaactgtcaaacacgaacttaacaaaaattttatcttaagaaagagggaataagtgatgaccctcggctgattttctcatattttatgcaaatcccttttagagtgaattcatgcattataggcaacaagggaggaaggaggagatggggagcagaaggaagagaaagaaagagagagagagagagagagagagagagagagagagagagagagagagaaagagagaaaggaaggaaggaagaaaggaaggaaggaaggaaggaaggaaggaaggaaagaaagaaagaaagaaagaaagaaagaaagaaagaaagaaagaaagagaaagagggagagaagggaagggaagggaggaaggaaaggaggaaagagagaaggaaggaaagagagaaggaaggaaggaaagaaggaaggaaggaaggaaggaaggaaggaaggaaggaaggaaggacaaagaaacaaagaaagaaaaaagaagaagaaaagtaaagatggtatcagtccctttggccattactgaaaccttgacttggttctctggaagtttcttctcccaacgcagcttctaagtggctcttccatgagccctctctgcagaggcagctgtgacctgcacctgtttactctccccatagagcttcctcactcactatcttgcatgccattttcctcccctgcagtggccttactgtttctctttcataactaaaagatgtttcagaagaccagggtctgccctttgttttaccctgctgcgctgctacaatcaggacaaagttcttgacagtgccactgctaacctttggggctagggcattctcagttgcaggacaaggtctcctgcacacagggcattagcagcatcctcatcttctatgcagttgctgctagaagttcttcacatctctcggttatgacaaccaaaaaggacactaaatgttcccaaatgttgtctgagatgaggtgtaaaattgtcaagttaagagctgctcactggcacaatgggcactttctgaataaatgaatgtgtggataaaaaaaaaaaaaatcagtgtctcatttagccaaaagtccgttctcttaacaataggatgtttataaggggaaaactgaatacaggcaagattcatcaacctgagccctcgttctattcaagacagagagcttcctttttcattcatcaaggactttaaataaagtcatttctagaaagtgcctgcccatttagctccttaattgtcctggctgtgctatgctgctcactgttggagtttctgaattcaaaccaatgctgcttgagtatttctcaagcccggtaaatgctgctgatttcttttagaaacccacattgccaccctctgcagcaattagcagccagagggaataattcagaaacctcgtgagtggagataaagaatttccctgacccagtacttgagctttcaaatttggagcagcagaggctcagctcctccatattttcagtgagcacctcaccggcttccctccaaaccctgcctgacatgcaattattttcaacctatttcacagaaggctcaccctatttatctttgtgtgggtcaaaatttccattagctgataaaagattgcaccgtgtgaaatctatgtccatagggttccatgcaatcctaagccaagtggggtttgtttgttgtggtttagttttttgaattttttttggggggggagcatggggaaagttttaaaatacaacctatgcttaaaaaaagaaagaaaaatatttctaattatatctgggtaggtagcaagaatcttggaggaataaaactccagattcgataatgcgtgggtgtctgttctatatggaaggaaaaactggactaatgctgatggagatggagaagataatgtttgacccatttctggctctgttgtttatttgacttactctttttctctctctttataaaaaactatctatttttgttttatgtgtagaggtgagtgtctgcgtacatgtgcaccacatatgtgtctagtgtacaaggtggccagaagacagcaccggagtctgcatcaggagctgaaggtgtttctcagctacctgatgcatatgctggggaccaaaccttggtcctctgttggagcagcaaatactcttagccactgagccatctctccagcctggcctctctaaataaagcatagaactaggtacaactgctgccttacctctccctcattatttctctatgttttcattattgggttttatgggcccactacctaatcaaccaacccagaaatctaagctttggcttcccattttcattaccctgcgttgattgacagtccgtgctaagttttttctacgttcctcttgatttgtccattctcgtcattgtcccagcaagtagactgagaagctgccttccttctcccctttggccactgggcagctgctttgctctcttgccttaaggctcagtcatcacttcccctcccaaatgtggtcctacacagccaaagtggccttgctcaaagaacctagtcacatcactgttttctccatgatctcctattgttatggtttggataggaagtgtctatcaaaaagggacagtgctgaagacttggcctgcatctggtggaaccagtcactgagaggttgctgggtcccgaaggctctgacttcactgtggaattactctgttgattgattcatattctgatgccattattaacaggaggtgaggtgtgcctgtttgctgataggtgactcacggggtgtgtgcacttctgaagagtgtcctagctcttcttagtccctctctctacttcctggctgctctgaggtgagcatccctgcctttctatgctctactgctgctgtgctcagcctccctacaaaccagaaaccggggagtcagctaattatgagctgaaatagaacgatagccataagttaattctgctttaagttgttttccttgagtattttgtcagagaaacaaacaaaaacaaaaaaacaaaaaactcattgttcttaaaagtttgaggttccttaaggttgccctcaggatctgtcccatgacaatctctgtaaccttagtgccatcgtatgcctgataactctatgcttccctcacacaaagctcttttcccatctagctttgcaatcaagctccctatatatactgctcctttagctaatggtgtgtcttctcccctgctgccactgaagagcctcgcctctaggttgcactaggctttttgcccaggtcactgtaaatggtaattagaatctctatactattttttttcaatattgtctggtatttttaaatttcaaagtgattggtttctaggatcattctagaatcattttcttcttaatcctttttatttgtctcatccaaattctagtgtaatgggaacggattggcaacttgactttataaaatagtttccaagcagtgaatcagtttttagagaaacacacatgttctctcacactcatgttttgccaatttgtgtgtgtttagttaaattaatgtaattacaataaaaatgcagccaatacgggcaggtttgctgctgtacacaactaatttgtggaaaatgtacaaattaattcttaagggaagtgtctagcatccctgaatgttttagggagcaaaaggaaaatgctgacttctccgtgactttaataacccaccattacctctagattacccatttcctggcagtaaggtggctgcattattcattactacatatataacagaatctattcaagtctaatagataattttaaattgatattgagcaagatacaaagtttctttaactcccctaactaggaaacataaaattattaacttcaaattctgatacttaggattttatttaactatatttgtggttataataaaattatagatgagctcagggctaagtacttttgatatattacccttctgttctgcagtcaagcgactgtacacggtgcttagtaagtaactgttgagaggtatatatgaatctacctggcaccaggggatcacaggtgacagcaagaggagatgttatcacataaggcattgagtaaaactttaaggtcagaatataaacttatgagttataactcttctttacttatgaaaataaaagttcacgattatttattggcaatcattaatcaataaccatcccgaagtctaagagtaacagtagatgagacccaggaggggcagctgtgtcccccatcttccttgttacactttcttgagaagcagggcattcggtggattctcgaaacttcgcaccgtgattgcgccttgagataaatgggagataattgaggtttcagaagtcaatcactgtaatgctacagcagatgagaagtcaaggcaaatccccatctcatttgaattctgtctgagtggtaatgtgcacacgaggcctgctcttgaactggctttgtagtagtccttgctggttctgctttttccagctgtcaggtcaaagacctgatggatgtatactcggcacctcttgtccctgggacatttcccaggtggaggtaggggaaaggaccatttaggcctctcagaaccaatggcaagtaattcttggcaatacaaagaacaaatggctctttctggaaggttgactatgtgtccgaaatggacagtgtgatttccatgcgttatctcacctcccacaagtcccaggcagtgattagtggctaaagagaaggattgaagcccaggtgaaaaggctcaggttggaatcctggtccctctacttaaagcatcaagaacttcggtaaactatttaacctccatttccactccttgctgttaaaagggaaggagtaagcatgtccgtcctgtaagccagagctactacttgtggtctcacatctgcttccccacttgggtagccaggccagttgtgcacccagctgggctggagggaaggagtcttatctgagatgggtgggtgtagtcaggatctttgttttctgtgagttcgaaggtaaagaacacatagatccaggaatcattttggagaactggttcagttatttttttaactggggtgggtgggagagagggggacaaaggctatttaaaccttgggagggatgagtagggtctattgggctgagtatacacccttggcatggccaggttactggggatgcctcatttgcataacggggagttccaggtactgctgagcatgaccttataaggggaaaggacatttaacctggctaccaactctgtggtgagccacctctagtaaggcaagggtctaggacacagggctatgtgtgccaaagcatgcaggcccgggacgtcgagtatcaatcctactcgtgctgatagcaggataaggtttcttgggtttggatacaggcctgttcctcccagccccaccagctccctggcctcacaaatacttaaatatgaacctcattattattgctgctgccagattttcttatttctcttctggagatgaaaccatttagtgacgccacatgacttggtcaatgtcatatgcccttgaggggctgcacgcgctgacctgtacctatctctgtccagcaaaatcctatcgcacatgcgcagtgtaccatgatggcagcctcgccagtcaggggttggggtgagggagcaccagctgcacagcctaacacatctggttagaaccccagttcttctgtgtaatctgtgaatcgttggagaaattgcacttacatttatatgctgttcctccgtcactaaaattagcataatatcccatttttaggttgtaaggaagattagagataatgaatatttacaacattggtccttaacaaatgcttgaaaacggctgtgtggattacaggcttgcacagtatattatgataagtagagtgggaataaaagtgagtagccgtttaatagactacaagtaatttagcttgttttcatgaataaaatatggtgtgtgcacgcaatggaatattactaaacctttaaaaagtaaggctttggagtacgtactacagcttagatgagccttcgggacattgcgctcagtgaaataagccaggcaccaagggacaaaagctgcatgattctgttaaaatgaagcacccagagcagtcagatttggatagacaaaaaagcagtgtggcagaggagaggagagagtgggggattgagagtttggctttgggaagatggacgtgttctagacacatacagcggtaatgattgcaccatagtgggatgcatttaatgctgccaaactgcacacttcaaaacagtcagcacaggggcttttatgttatccttatttagcttcaatgaaagagatggaggaaagcaatgtaaacctaagggggaggggagtaactgttggaagtgttaaattaccgtcactcttgagtccaacccttagcaactggttgacgttttgtgttgaatttcacccagaaaccatacacatctttacattttgtaagcgttagatggtgtgcgtgcctcctctacccacaatgcacatcttggagttggcaggtgagttaatcactgtggctatcattctgacagtaccatccccagtaacactgctggggacaacaagagaatgtttttattatacacattaccttgaaataacatttttttgcggccaggaaatttgactcagtgcgcacacagtgtacgatagaaggaagcctagctcaaggctgtcagtcaagtgcactgcacacgcagtgcatcagaagagccgagatgcaagaatgtaattaactatgaaggtcgttcttcaccggggtgtcatctggaacaaagctgctttcagatatttggctcactgcatttatacctcacaattcccacacttttataagcctccctctccatgtggtgtttagaaatcctataagatgttattttaaaagatatggtctattatgtttaaattgctctactccaaactcagctcagaatcattctgaattttgaaacacagaatctgacataaaaacctctcccttcctctcccctttcaattactataatgttaaaattggggagaatttttaatatatccagaaagtcttggatgtcttggtattctttctattttatgatattatgtggtatttctctcaattaaaaataatcctggcaaggactataaaagtgaacatcataaccaacttaaatgtgtggttcaataatgttcaagagatcaataatgtgtatgtcaacatacacacactttcagaatcatttcagcttggaaagtgtatctctctccagcaggacagagcaatacaatgactcaaaggttgagagtacttgctgctcttccagaggacctcactttgatttccagtactcatatccagtggcataaaactgtgtgtagcttcagcttcaggacacccagtgccctcttcagtcctccacaggcacccacagacacactgacacacacatatacaaaaagtaaatatttatattttgaaaaagtacaaacagaatgcatcactggtcctggcaactattactctcttttctctgtgatttttgttcgtttgattttgtgggacagggtctcactgtatagctaaagatatccccaaagtcctgcttctgcatcctgtaccattacactggctgtctctaggatttttgactgctctgggaacctcagttaaatgacatcatatgtattcaagcttttgtacccagtttgtgtctctttgtgtagtctcattagccacacgtgttgtaagggatgtgacatttcctgccatttgaaggcttagtaatgttctgtttaatgtgtttaccacactctgcttattccttcatccattgctgagtactaatgtgactaatggtgttctaaacctgtgcatatagacttcttgcattttttttgctctcctttagtgtagatgctcattcacaagcgggatcaccaggacatatggtaatctattggtggttgtttgaggaattaccacactgcatttcacagtgtatcattatcatcatcatcatcatcatcattatcattatcattattattattattattattattatttattattattattattgcatttccaccaatggtatttaagagttgtagactctccaaatctttaaaggaattcctgtgttctatcattattagcaacccaggattctaatgaatgttgtcttattctgtttaatttgcactttttcatgattagtaatgttgggcatcttttcaggcacacgttagctgtctctttttggagagatgtctgttcaaggctttgcccacttttaagaatttgttgttgttgaggtttagaagttcttcacatagtctagatattaatttgtaaattttgtctcccaccttatgggtaatgcttttagtgacctgatgttctttttgcacaaacttcaaaactgttcacgaagtgtgactaacaaagttgtcaaattgttgtctgaccctttggtatcatatataagcagttattgccaaatacgtcatgaaatttttacactatattttcttctgagagtttcacagctataggtttaactcagaggacttggggctaaagctttaaatacagtattaagtaaagattcgatgccacctttgctttgtccagtaccatttactcgaagaatggtcctctactcttgcatgatcttgggctccatgtagataaaaggtctttaaccacaaaggcgatggtttatttctgtctttctagtctatcttattatctgtatgtctgtctctccaccacagtttcagttagttctgaagtgcaaggcctccagcttgattctgattcctcatgattgtgtccccaccccttccagtagctgatttgacaaaattttgtccttatacatggcacactccaaaactaaattttttttcaaaattaacttatttaaacttatgcagaaaacagcatctgaacttgtaagtcaaagttacaataatgttaaattctttggtgttttgcttgatattttattttattataatttattttttaattaggtattttcatttacatttcaaatgcgatcccaaaagtccccagaccctcctccccccacactcccctacccacccactctcacttcttggccctggcgttccccccgtattgaggcatataaagtttgcaagaccaaggggcctctcttcccaatgatggccgactaggccatcttctgatacatatgcagctagagacacgagctccagggggtactggttagttcatattgttgttccacctatagggttgcagacccctttagctccttgggtgctttctctagctcctccattgggggccctgtgttccatccaatagctgactgtgagcatccacttctgtgtttgccaggcaccggcatagcctcacaagagacagctatatcagggtcctttcggcaaaatcttgctggtgtatgcaattattagttctttgagaattgcataattatattttgaacatagctacccctctccctcacttcctcccagatccttctcctcttacacacatatcaaactgcgttctagttctttttaaggccattgggtcgaatttgtgttgccccccactctttggtgtatggccatccactggactggtcttttgctaacttgccctctccagcagcaatcatgagatcttcagatagggatttacttcatgcctacctccccactgcatgctaggattgtctggcttgaggttgcataggtcttgtgcatgctgtcataaccactatgattgtgcaactatgctgttatgctgtgaaaatattcttttgttgtaatcatccaccacccctgactcttacacgcacccctccccctcttcctagtgacccctcaactctgggaagagaaggtgtgtttttagatgtcccacttagggctgagcactgtgatgtggaagcataagccgaataaaccctttcctccccaacttgctttcctcctagtgtttcaccacagtgacgcaaccctgacttaagcgcctcttatttctctcctcctgttcaccctctttctcccttcatgttccatcctttctgattcctttcttatttcagtacttcctgtctaagatagcatttgctctgtgaggtcaaaccttccaaatttcctttaatgaggatgtttgttaataaaatgaatgtttactggaacttcttgcttgagagaatcctgcaaagcacagttctcaggctataattcttttctcttaacctctgaaagcacgtccccttttcctatcgatcacttacggatcattgtcaattctttgtaggtttttttcttcttgagtacttttaagattctctatttttattttattaaagctcaaagttttagtcctaaatctagtgtgttgatcttgtttatagttcgtttataatcgttggctctgagagatagtgtgttttgggaaatatagcagctgctcagggactcaggtatgtgtgggacttcttgagcccctccccattcatcctttgtgggacacgatgagaggtcttgtgtgcacagtcatacatagttcatgtgtgcaacaccactggcatctcctgcaaatagcgtttcactccagattttaaaccacttggctggttgctggctgttgatttctcatgattgggatctctgttttgccccggttcctgtctgcccatttttatttgcttctttgtttgttttgatttttccattcctttggattgttcgtttccccttccattccagtttgtcttaatgggttttgaaatgtcatgtattcgaatggttggcctcaatgttttgatgtatatgtttaacttcaaaacattgaaacatgaatgtctttaccttatattatgataacgtgtacgaacatgtttaaagctctttcaagcccactgcagtctctcccacaccatcctttcctgcagttctgttatctccctttcttcctagccatagactctccccatcctatatgaagcttgcctatttgggccccaagctttctgctaactggtttctccactaacaaacactttttacctgtgttttcagtccttcaaattcttgcacaacattagacaccttttcacttcttgcttaaaacctctctgccatttgagctcttactatcagcctcactgcctcatctccaaccccacccctctgtagcaccttaggatctcaagtagcatactgcaactctgcgtgctcctcctccacctgaagtgaagggccaagggaaatgagatttgttatttgatgtttttaagtagctctatcccagttcccaggacagttttagagcttaataattaattgttagacattcaacaaactcagatccaaaattcatagaggagcagccagagttttatcagaggaagtttgctctgtgctcacccggagccaaggctgggtgaggccagtgatgctaataggcttctcttgaagcattgttgacagtttcatttctactcttcccccttgtgtgaaccctctttatggccttgatttgagatgtcttagatatgagtgttcaatatgagtattttaatctagttaggctttagttcacatgcacacatgtgcacacacatacacacgcacacacacgtaagtgtacacacatgtatgagaataaagattggatagaactggcaacaggggagatgataccattttccactgtgcaacactgtgcacagtcttgaggcttccattgcatattgtataacttagaaaggggccccacaagatgactcagcaggtaaagggcttgctatgcaattgtgagagcctgagtttcatccctggacccatgtaaaggagaaccaattccacaaagttgtcttctcatctccataagtgccccccatctctcccttctctctttcccctcccctcttcatctctttcacacacactaatagtaataaatataatttaaaactatttctaaaggaaattgttttaaaaataaagttcactttaaaagtgcaaaagaaatgtaaatgagctaaatacctaataaaaaatggaaaaaaaataaaagtgcaaaagggagttgcagaaaatatgagtgagcctactaatgttgaaaataaaataaatgaagtataataatcatatgcctgtctatgcatggaaatattcttggagagattatacactaaaccataacagagctgttaatacagtgaaaaccatactacaactacaaaagagaacacagctactcattaataaccatttacctggcatgtgctgtatatatgttatactttgcaaatgcttaataaacaccaattcatttaactctcaaactgccttataaggttgggtatcattgtccttaatttatagatgatgaattttacatataaaatgttagactttgctgaagaaaacagctctaacaaatagtagaggcaaaatttgaattcacattttttttctggctctgaactctatgtacttaactctatgtacttatctttgataatagttattattacaaatatatattactttacagtttgaaaaaataatgtcttaaatctaccccaaatagcaacagcggtagtaatgttagcagcaacaaatacatagctaattctatgcacaacctggctaccagtgaaggacgccttcggtctctcctcacccaacatccattaccactgaacatcttttcaaatccttgtatccataaaaggccagagtcttcctcatgtctgtaccctgccccagcaagttctcaggattctaaagatcatctcagtcctcacagagacttccatatttatttcctctttctttaccatctgatctgtccatgttagaaactcacatacctcttgtctagctgtcaagtataaaacaatgggacaagcatctgccttgggtggccgaaagctgaattggatgtgtctggatatgggatggattatatcccaggaagcctatcacaaattgaagatgtgtaaaaggagaattcaagcagtaaggataatgtgaagaacattgcagcttaactcagtctattttatatgcaccccaaactcatatttgggcaaaataacctaaggaaagtatactggacactaaagtgtggctatttcctgccatgtactgaatattgtataggaagtaaaatacagtacagggtagtttttactttcaaggcttgtaacaccagtgatttaaggagagcctgatatgaacactatagaataaagaatcccagggcttccttgcctatggggaagcttaacatttgtgttgttttaaagaatgtccacacaagctgctcgctgcattccatattctctacaacatggtggcagctgtcgtttatccttggctttgaaggctgacaaaaatctaattaattaaatttgataaaaataacttaaattcatcactcacactccaaggaaaatgtttgtgggtgtcagagttggagaatggcagagagaacctacacacattgctcctttgacacccaggggtgttttgggtgataagaacttaaaggttcctttactctcagctgtatgctgtttgtgtagctgcttgctgactgggatggtagctgttggctgtactgggctacaaatatgtttctatgtaaaaacttggtgaaaacttgaatacacacaaagtctaaaggcgagaaaaagcttgtaaaagaaaacttggtgtccacagtaggtacgctgtggagagtttgttagtttaagaacggaagcaaacatcaagatgtttgaagagctaaccataaaatgatgcaagatgaatctttgttcctgcaataaacttgagtcagaagaacaaacaaagacatctagaaggttgctcaactttagcttctgtgaaaaggtttttgctcctgaaaaacatttttgaaactgaatatcttgaccaacatcccatgacagctcaaagggcccccagggtccacatttatgaccaagttgctaagtaacacaagaaaaaaaaaaactaagtcatttttaattgaataaaagaatctgttttgtggcaaccaacagattgggaaaagatctttactaatcccacatctgatagagggctaatattcaatatatacaaagaactcaagaagttagactccagagaaccaaataaccctatttaaaaatggggaacagaggccgggtatggtggcacacgcctttaatcccaacttgggaggcagaggcaagcaaatttctgagcttgaggccaccctggtctacagagtgagttccaggacagccagggctacacagagaaaccctgtatcaaaaaataaaaattaaaaaaaatggggaacagagctaaacagaaaattctcaattgaggaaactcgaatggccaagaagcacctaaagaaatattcaacatccttagttatcagagaaatgcaaatcaaaacaaccctgagattccaccccacaccagtcagaatggctaagatcaaaaattcaggtgacagcagatgctggcaagaatgtggagaaaaaagaacactcctctggtgggattgcaaactggtacaaccactctggaaatcagttaggtggttcctcagaaaattggacatagtactactggaggattcagcaatacccctactgggcatatacccagaagaggctccaacatgtaataaggacacatgttccactatgttcatagcagccatatttataatagccaggagctggaaataacccagatgtcctccaaaagaggaatggatacagaaaatgtgatacatttacacaatggagtaatacccagctattaaaaacaatggcttcatgaaaattcacaggcaaatggatggaacttgaaattatcctgcgtgaggtaactcagtcacaaaagaacatacatggtatacactcactgataagtggatagtagccatcccatatacagtcatcaaaatcctgacgctaattgtggatgccagaaagtgcttgctgacaggagcctgatatggctgtgtcctgagacactctgccagagcatgacaaatacagaggaggatgctagcagccagccataggactgagtgtggagtccccagtgggggagttggagaaagaactgaaggaactgaggggggttttaagtcccatggagaaacaacagtgtaaatcgaccaaacccctaaggagctccaggggactagaccaccaaccaaagagtacacatggagggacccgtggctctggccgaatatgtggcagatggttttgttggcatcactgggagtagagtcgcttgggcctgatgtcccagtgtaggggaatgccagggtgggcagacaggagtgggtgggtgggggagtaccctcatagaggcagggtgagggggatgggatagggagggttgtgaaggggagacctggaaaggggaaaacattttaaatgtaaataaagaaaatatccaataaaaagtcctaaattaaaaaaaaagaatctattgtggtgttttttaaagtgcagcaactggaacaagtggggaagaaagttgatctggaatcgtaagactgggatttataactggaagaaatctggggacatgttttaggggtttttcattgtcaaagataggtaaaggtccttagattttgtttctaaggtgtacttgataattcttcaagataatgttaagtaatgggactctatctggactggtttgtgaggtctttgctagcgacatcattttctgtgctatgtatttcatatatccctagagtaaagactccctacacgttgtcattctccctctgccctgtttcacattccccaccaagtcatttccctatggatgtattttaaataatgttgtatgccttaatacacatgttatttaatattttatacattatatatgaatatattatataatataagatatattaattatatattatataatacacatgttatatatgtataatataacatacaatatataatagattatgttatattatataataatatttaatatatcatacataattatatatgatatgtattatataatgtgtagcatatgtattgtatacataggtatatgtatatcatattatatgtattgcataatatattctataaaatacaacatatattataataactacatataattatattatatagttatatgtaatataaatacattacatattcatatattatatatacaacagctgtataatataataatataatttatattgtatatgttatatatatgcaatttagagtctacttccctgttttattgctgctgctgctgctgctgctgctattaacattagaatgtttgtttaacatctacagcttctggatttgatccctagtattgcataagtatacaaattgagtatgggcatatacttgtcattccagcacacgggagacagaaccacgaggaccaagtgtttcggatcgtcctcagttacatagagaattcaaggtcaacctagcctcacaacacaatcacaacaataacaatccttaaaggtttccaacagctttgtgcatggtctgctccctgctgtatttccccttctgaagagacattcctcctttcatatagcacataaccaagagtaatagcacagcatgtaacctgtctttttaatttggggctctaaaatagaggattattctactgtctattaaaagcttgattaacaaacatgcctgaatttcccataacacaggtaaaagcagggaggttgcagaaccccacctcaccccagcattcactctctgtccttatataggttccatcttctgatacagcccattgagattatttctttaacatggggcgaggtgtaaaaccacgattttatatgtcagttgtcaagtcatgatcttccctaataaaggaaggattgatgccggttctagtacaatttgatggcagagtttcctttacaaatttctacacaaatgtttggctatgtactttcccaaatttctggagttggttgggcaggaagagaaggcttgctccttttgaaagtgtctcctcacattcttgggcaagcctccttatagcagaccattgaactccttgaaccctcctccaggagtccattatccttgcttccagggttgcccaggtgaagggctctttatttccacttgagtatatgcattttttaaaaaaattttctgtacagaattaccaagatcctttgcaaagtttgtcttattaacattgaagatttctcacatatcagttacaagaatagtattaaccttaaatgaaataaaattacgtcttcaattgcagagactaacatgaaaattaagcttcaatattgaatcagacgcatgcactcatgcactcatgcacacacacacacacacacacacacacacacacacacacgagtcctgatgtctatagctattatgatgctaagtcctggtctgaacttacggtgaacagttagttcaaagctttcagagtttcatgttgatgtgagaggtttttccttgatgtttattagttgtttacctcaatatcctattcaaactcttggtaccgtgtgagacttaccattaaatctcaactccttatcttgtgacctttttcaagaaaccatcaggttggttcaataattaagcaataacaggatttacacaatgtcaaagataacccatgagaaattatagttgaaatatatttaattcacccattgtctcacccctcatgattcatgattatgaatgaaaagaagaagaaaaaaaaacaattgtatgctatccattttcataccactgagtattacctactggataactggttttagtaatacggacaacagaattgggatatagttcatatcctaattaaaatttccttggtttcaaatgcagacacattcagaagttctgagttgagtttttaatgtgtcccatctccaaaatgaaggtcagctttgtagacagatattctagcaacagaatgtgtcgggagtcacgacctttaaataccgtttcacgacattgctcaagcagttctctcttgtcttcttgttcatgattttataggatccctgtctagtggggaactaatatatgattttccaggaactgccgctaagatccctaagcctttcacctggctaacaacaaccctgcattttacgttttgaaggaaagagaaacctcagcctagcatctcatcagcttagcatctcaccggaccgtgttgtgttgttgtttaacagAAAAGATGACTCCACAGGCTGAGTGCTCCTCAGCAGAAACTCCCACCCCTGAGGATGAGCAACAAGTGGGACGGATGATGGCAAAGCGGGCCAAGATCATCAGGGAGCTGATACAGACGGAGAGGGATTACCTCACAGATCTAGAGCTGTGCCTTAGAGAAGTGGTCCAGCCACTGCGAAGCAAACAGgtgaacgcgagctcgagatggctcttctttttctagtatcttctctcatagcctaaacagacacagccacactgtgaagtccaagcaccaaacatcagtggggtgatgggtatttctttctcagcgttcctagtcctaaattcagagaagaaatcaatgggttataattctggtacggagaagcagaagttatgtctctttgtatacaagaggaaacaatattctcaaacaaggtgggaaagaaattcacagatttgggttttttgtttgtttgttttgttttgttttgtttcctccattatgaaatatttatgttcttccttttgggattcaatcccccaaatttgggaaatgggttttcagcagtcttaggaacaagttatttaattcagcgatgatcatgaattcaaaagagaaaatggatgtaagacccacccttacctcttgagagctcactttaacttacaactactttgtaagtaaaattcagcataaaattaacctggatgttagtaaaaatatttctcctttaacagggttggacctaaacaatactccatgtttataaatgaataattcttcccccttaaaggatatttcagggaatcattttgtagaatgttcagcctagaataggagtacacagttatttcactgattaattcatcacttattaaatgcatggtcattggtattattttcagctctggtaccttgtgaggtgtactctttaatgcaggtgacaaggtcatacaataacaaacaagtaatgaagatggaaatatattaggtggcattaaacacagcaactaactcaggggaaggggttgaagtgtggggagagggttgtggttcttccattccatatggggtgatcatcacaggcatttctaacgcatcagagctggcgagggaagtaagagagggtcaagggagggtggacaacagaggaagaactgctgcagagtcatgagtggctcttgtgtacaatctaaactcttcaacaacaaagggaaagtaagtgagaaagcactcaaagaaaaccacctaccttggttggagactttccagataccagtggacttatccacacaaacagacaccgacatacagacacagtcacagacagacaaataaagacacagacatacagacacacacacagtcacagtcacaaacacagacatatagacacacacacaaagacacagtcataggcacagtcacagacacagatacacacagacgtacagacacagtcacagacagacacagagtctcagtctcacataaacacacacacaggcacacagacagtcacagacacacacacataatcatagtcacagatacatatgcagacacagtcacagtcgtagatacatacagcgacagtcaaaaacagacacagtcacaaacagacacacacagttacaggcacagacagacacatatagacacagacacagacatacagacacagtcacagacaaacatacacacaaacataggaacatacagagacacagacatagatacagtcacacacacatatagacacagacacagacacaggcacagacacacatacagatagagtcacagatgcagtcacaggcacacacagacacagtcacacagacagacagtgtcacagtcacatacatagacagtgacagtcagacaaatagacacatacatgttcatttcagatgtgcagtcttataaatatattttcattcaatagccttttgtaatctttccatgagttctaattcttctaaatgcttttctgctattactgatccctatataaacatcttttttgcttttctgtctgtttacctccttaggatagatcctcagaaatagaattgttagaaagcacattagggcccagcagttgggagtcagaggctggtgggtctctgagttcgagatcagcctgatctaacaagagttccaagctcgacagggtaacatagaaagatgctgtctcaaaagcagtgtaattacatcgtttggctgtttgtttttaatgttaactgccaatcaaaattcaatagtcctgatttttatttttagtaatggttaagaggtctttttttctgtatcattcctcctgaaaaacatcttctggcatatttcttaatgtctatatatttatctctttcatactcttaactttttaaaattatcatttacatacctcctcgctattttataacacctttttgaatattcttttttcatcctatatgttgtgaataacttttagtttgtcttttgccttctttggttttgttttgttttgttttgtttcttactgtatttgcacatttggttaaggatttaatttcttagtatgcacccacaattataaaactattactagtcagttgtactaacaacagtcattataatcccaccccacctcctccagtatagataacctttagaagcagaggatctgttgcccccctcaccgtgtgtgtgtgtgtgtgtgtgtgtgtgtgtgtgtgtgtgtgtattcacatgtgttgggggcacatgtttgtgagtagtactggtatgtgtggaggcccagagtcttcttcagttgctttatatttatccattaagatggtcttacctctgaacctgtagatcaccctttgggctaggcttagcttgctctgggaatttcatgtctctgccctccaagggttaggataaccagctcacatttttggtgagtataaggttactaatgaatctcttcaacctcctatttcttaatatgggattcttctcataaatactataaaaacattctcttacaaagaggggtggcagtgccagtttgtgaagggatgcttgacccagaagaagcattacagactattctcagagcagatggccatggaaagcatttatgagggcttccctatgtgtggttaacttcagctgtcaatgatgcaaatcacaaggctcagttcctctcgcatttgctgttattctaatgacgttgtttagaacttgatttttttttttacacagttctctttgcttaggtatcacaagattactcaccctcctcactgttcagctttgtaacagacattcaaacatcatctctgactatgttgaacttgaagttcattttgcctgtctcctacttcctaaagttttaatttgtgattgagtagtagtcactccagggtgtctgtaactcttacaaacatagacaggagtgtagaactagccgatagatgctgccagttcattaactgatcaactcttcagggtcccttacctccttcacatcttctttcttcgctgctgggcagtacacaatacccacctgctgtcaattactgccaaagtatgtttatgaacacatgagtttcaagttgccatgagaacatttgtagttaaatctgagacaaacaatgctttgttaaacctgagattgtttgtgtgtgtgtgtgtgtgtgtgtgtgtgtgtgtgtgtgtgtgtgtattagactggaggtgatgttataaagttgcctgagccatcatcttttgtctatgtaaactcagaccactgccagtaaaacaaggcactttatgtaaatgaggaatgaaagaagagaatggcccgcccagggaagcaccacattccatagttcagctcagcgaacggtgtgtgaatgaatgagtaggtccagcccttgactgacaattttcctctgacaatcatggtggcaaatttttaccttccctgacacaggtcttcactgacctgaaaacgggccacatttcctttaatggcattgtctacaaggccaaagaacccataacattcaatgtggg	ATGGAGCCCAGAGAAGCCGCTGGGAAGGAAACCATGGGAAGCAAGAAGAAGAACTTGACTTTCTTGAGATCCAGGCTGTATATGCTGGAGAGGAGGAAGACGGATACTGTGGTGGACAGCAGTGTTTCTGGGGACCACTCTGGTTCCTTGAGGAGAAGCCAGTCTGACAGGACCGAATACAACCAGAAACTACAAGAAAAGATGACTCCACAGGCTGAGTGCTCCTCAGCAGAAACTCCCACCCCTGAGGATGAGCAACAAGTGGGACGGATGATGGCAAAGCGGGCCAAGATCATCAGGGAGCTGATACAGACGGAGAGGGATTACCTCACAGATCTAGAGCTGTGCCTTAGAGAAGTGGTCCAGCCACTGCGAAGCAAACAGATTGACAGGCTGGACGTGGAGGGCTTGTTTAGCAACATTGAATCTGTGCATCAAATATCAGCCAAGCTACTGTCCTTGCTGGAAGAGGCCACAACAGACGTGGAACCGGCCATGCAAGTAATCGGAGAGGTATTCTTGCAGATTAAAGGACCGCTGGAGGATATTTATAAAATCTATTGCTATCACCATGATGAAGCACACAGCGTCCTAGAGTCCTATGAAAAGGAAGAGGAGCTGAAGCAACATCTGAGCCACTGCCTCCAGTCCTTAAAGAATATATATTTGCAAGAAGGCAAGCCGAACCTGCTGGACATGGGCTCTTTGATGATCAAACCCATTCAGCGAGTGATGAAATATCCCCTGCTGCTGTGCGAACTCCGGAACTCGACCCCACCCTCCCACCCAGACTACAGAGCCCTGGGCGAAGCCTTCGCTGCTGTGAAGGACATTAACGTTAACATCAATGAGCTGAAAAGGAGGAAAGACCTAGTTCTAAAATATAAGAAGAACGAGGAGGAGGAATCCCTCAAAGACAAACTATCTAAACTAAACATTCATTCAATTAGCAAGAAGTCAAAAAGAGTCACAAATCATCTGAAGATCCTAACCAGAGGAGAGTCACAGGTGAAAGACAATACCTTTAACAGAGAAGAAAAGCTTTTTAGGTCACTAGAAAAGACTGTGAGACTTTGTGTGAAGAACATCTCCTCCTGCCTTCAGCACATAGAGGAAGCCACGCCCTTCACGCTGCAGAGTGGGGCGGAGCTCCGTGAGATTTCATACCAGGATGGAGAGAAAAATGGCACAGAACCCCAGGATCAGGCTTCAAAGCCCTACCAAGACTTTGCAGCTCGTTCTCAGAGACTTATCCTGAATCCCCTGTCAGCCTTGCTGTCCTTATTCCCCGGACCTCAGAAACTCATCCAGAAACGCTACGACAAGCTGCTGGACTATAATAGCTCCCTGCCGCGGTCAGCAACCACTGAATCAGACTTAGCCAAACGAGAGTATGAGGCCCTCAATGCCCAACTTGTGGAAGAGCTGCAGGCTTTCAACCAGGCTGCCAAGACGATCCTGCTGAACTGCCTGTGCAGTTTTGTCACCCTCCTCCGGGACTTGATGCAGGTGGCTCTGCAGGCTTACTCCACAGTCAAGACGGTGCCACTGCCAGTCTTGGGCATCTCAGAGATTCAGAGTCGAGTGCTGGAAGAGGTTCACAGCCTGACTTTTGTAAAGGAGAACAGTGCCACCTTCATTGAGAGGAAACTTAGCTTTGAAAAGAAGAAGCCTGCACAGATTCTGCCAGAAGTGCCACATCAAACTGACGCTCACCGCTCCAAACTTCTGTCCACATATGGAGCAGAGGAACTCTACCGCGCTAAGCGCAAGTGTAATGCCACCCAAGAACATGACATCAATCTTCTAGAAGGGGAGTTGGTAGCTGTCCTGGAACAGAAGGATCCCCTGGGGAGTACAAGCAGGTGGTTTGTGGACACCGGATGTGTAAAAGGCTACGTGTACTCCTCCTTCCTAAAGCCCCACAACCCAGGAAAAGGGCAGAAGGTGGATGCAGACAACAGATTCTGTGACGACGATTTCGAGAACATCAGTCTCTTTGTGTCTTGCCGGCCAGCTGGTGACAGAGTCAGCATAAGCGACAGCAGCTCATCTCTTAGTGGCTCTTGTGGGAAGTTTGAAACAAATGGTGCTGATGCTGATAATTTTCAAGAGGTAGATGAGCAGATTTTCTATGCAGTCCATGCTTTCCAAGCACGGAGTGACCACGAACTCAGCCTTCAAGAGTACCAGCGAGTCCATATACTTAGATTCTGTGATCTAAGTGGAAACAAAGAGTGGTGGTTAGCTGAAGCTCAAGGTCAGAAAGGGTATGTGCCTGCCAACTACCTTGGGAAGATGACGTATGCT	Pass
14218	Q80VM8	PNM8A_MOUSE	10090	MSEPVAMTLLEDWCRGMGMDIHRSLLVTGIPEYCSHAEIEETLNGVLLPLGTYRVLNKIFLRQENVKAALVEVSEGVNLSSIPREFPGRGGVWRVVCRDPTQDDDFLKNLNEFLDGEGRTWEDMVRLLKLNPNPPLPNSNQPPPNWAEALGLLLGAVVQVIFYMDAAIRSRDEEARAEEAAEAELMEAWASTARKRVKKEPGLGVEVGSAFKMEDRNYWKNTEDHGDPPKPLVRRPGGKIRSRRRKQKKNLKQEPICWRKSQGSNYNSNYNKVNLEAGEAAQSSEIPESVKSNKKPFVKQEETVWKKKRVWRDPSDLPRSALPAADSPGNLEDSDQDGGPENPAKKKAMTWASNKIPVPTRKKKKMVSLGTLSYVLLDAEATKNKTAILKKGLGARRAVSVPHDAPASTSRPQKTKLGAFPRVSKDSRKL	7	16694147	16695958	FALSE	CM001000.3	GRCm39	ENSMUSG00000041141	ENSMUST00000038163	ENSMUSP00000040929	ENSMUSE00000238460,ENSMUSE00000637034	1,426	426,430	16694147,16695945	16695422,16695958	caccacaacaacacattataaaacaacaacaacaacaacaattaattataaaagtttccagacatggaggcacaagactttaattctagcactcaggaagtagagacaggtaggtttctgtgagctccaagccaggcagggctacacaggaccctgccttgtgggtgagggtgggatatatatatatatatatatatatatatatatatatatatatgtttatgtgtgtgtgtgtgtgtgtgtgtgtgtgtgtgtgtgtgtgtgtatttaaagagaaaaagtagtccgtggtggagaaacggctctggagggatgcacaatgtgaactttttgcccaatgaacacctaagcagtcacagcagtcgcatcttttgtctgtcttccatgttaagtttgattgcagagcccacacacagcaggctaggatgatgcttagcaaccaatggactgttgccatggagaccgccggggatgcggatctgaggaccttgtgcaggaagcaagtgcgcatgagtgatcttcaacgccagctggccagctcggtatagatcaaggctgtgtgacctgtgctgactggagctgaagcatagggacggagtcctggcctctttggggccagagcctgcgcttgggaaagcagctgtgctccaggctcctagctttgacctgggtgagttgtcagaagcgggggaggccagaatatccctgtgaacctgtggagcgccaggctccaggaaccatattcaggacacgtgagcaccaggggcccaggctgggaaggaggatcctgggagcgggggtggggggtagcggggaggagaggcgctatggacgaggcgttgtgtaaggccaaagctgtggaggagtcaggggagacctatattcctgtccatcttccaggggatttgacctcactgccttgttactttgcaggattcatatttggggagccttactttacctccaccccctttctttcacgaacaggtagagcagaaagATGTCGGAGCCCGTGGCCATGACCCTGCTGGAAGATTGGTGCAGGGGCATGGGAATGGACATCCACAGATCCCTGTTGGTCACTGGGATCCCTGAGTACTGTAGCCACGCAGAAATTGAGGAGACCTTGAATGGGGTCCTCTTGCCACTGGGCACATACCGTGTGCTCAACAAAATTTTTTTGAGGCAAGAGAACGTGAAGGCTGCTCTAGTTGAGGTTAGCGAGGGTGTGAATCTGAGCTCTATACCCCGGGAGTTCCCAGGGAGGGGCGGTGTCTGGAGAGTGGTCTGCAGGGATCCCACCCAGGACGACGACTTTTTAAAAAATCTGAACGAATTCTTGGATGGCGAAGGACGCACTTGGGAGGATATGGTGCGCCTCTTGAAGCTTAACCCTAACCCACCGCTACCGAATTCAAACCAGCCTCCACCGAACTGGGCAGAAGCCCTGGGGTTGCTCCTGGGTGCAGTAGTACAGGTCATATTCTACATGGATGCTGCAATCCGTAGTCGGGATGAAGAAGCAAGGGCTGAGGAGGCTGCTGAGGCTGAGTTGATGGAGGCTTGGGCTTCCACAGCGAGGAAGAGAGTAAAGAAGGAACCCGGGCTGGGCGTCGAAGTGGGCTCAGCTTTCAAGATGGAGGACCGAAACTATTGGAAGAACACAGAGGACCATGGTGACCCTCCAAAACCTCTAGTTCGCAGGCCTGGAGGTAAGATTCGCTCCAGGAGGAGGAAGCAGAAAAAAAATCTTAAGCAAGAGCCAATATGCTGGAGGAAATCCCAGGGCAGCAATTACAACAGCAATTACAATAAGGTTAATTTGGAAGCTGGTGAAGCTGCCCAGAGCTCAGAGATCCCAGAGTCTGTCAAGAGCAACAAAAAACCCTTTGTGAAGCAGGAAGAGACAGTATGGAAGAAGAAAAGAGTCTGGAGGGATCCCAGCGATCTTCCTCGGTCTGCGCTGCCTGCAGCTGACAGCCCCGGGAACCTAGAGGATTCAGATCAAGATGGTGGACCGGAGAACCCCGCAAAGAAGAAAGCCATGACCTGGGCCTCTAACAAGATCCCTGTCCCCACGAGGAAGAAGAAGAAGATGGTGAGCTTGGGCACTCTCTCCTATGTCCTGCTTGATGCTGAAGCCACCAAGAACAAAACAGCGATTCTGAAGAAAGGGCTTGGTGCTAGAAGGGCTGTGTCGGTACCTCATGATGCACCTGCTTCAACATCCAGGCCTCAGAAGACCAAGCTGGGAGCCTTCCCTCGAGTCTCCAAAGgtgaatgcacatagagatgacttggttagttaaggtggggttcagtggggtacagagggggccacaacagggtaaccaggaggacctcaggatattgggggaggaaaaaacaagctaccctcccaggtgaggattatcaagcaagaggctgggcctccctcctagagcccttactaggcatcattggggtcaaggttgacccatgaccatctgatccatttccctccataaaaatgtagcagttttggcgcaggacatcgtgtcacatgcttgtaaccccagcacttgggaggcaaagcagagggttgagagtttaaggtcagctgggctatataaaaatttatgatttgagattctgtagtctgttgaggtgtagggatcaaaggctaacgtttctagggcctggctgggtaggggtggaggtgggggtggccacggtcctggtctcaggagattcccaggcagtaaatatctaattatggttcttcctgcttcccttggtgtgttctgatctatccatagATTCCAGGAAGCTAtgatttggggaaccctgtacccacggaggtgagagagcatcaaggaagaagactcaagttggaagagaactttttctttgtggttgaataaaacctgactgtgaaccgttgggggcccagtgtgcctgtgtgggtcagactcacacaggcaatggatgtaaggccttaggttgggggatactgtcagggggagattccctctgtgtcttttcctgagttggagccacttttcatttctgcacagcctcaaaggtggacaaggtaataaatagctttggaaaattctagaacgttctttccctttgcccacaaaggggctcacggtattgcgcacccacattcagcctttattctcttctacccctgctttttcttctggaggcatagcttgcctgctcggcctgcggcccagaagggcatgtagacattttgttccttgcactgtacgaatttggtaagtcagaccttgctctttgaagcttgctgtgtggattcttcagtgttcaccctccagcagcctaaatggaaattgagatcctgagagttagttctgggaaaaaaacaaacaaacatctgcctgcccttgaatccttcagttttcattgtctttgaagaaaactaggggcaaggaagatggttcagtgcataatagggcttgcagtgcaagcttaaggacctgagttctaatccccaggactcacataaaagtctgtgcctgtaacaccagcatcaggtggtgcagacaagtagaccccaagagcttgctggccaaccagcctatctgaaatagtgaacttctgggctggggaatcccctagtgaggggataggggcatggctccgtggtagagcccctgttctgaattccccaataaggggctgcaggcagggttcagtgatagagcccctgcctagaatcccctagtgaggggttggcgcggctcagcactacaccccttcccagaatcccccagtgaggggctgggagtgggcttagtga	ATGTCGGAGCCCGTGGCCATGACCCTGCTGGAAGATTGGTGCAGGGGCATGGGAATGGACATCCACAGATCCCTGTTGGTCACTGGGATCCCTGAGTACTGTAGCCACGCAGAAATTGAGGAGACCTTGAATGGGGTCCTCTTGCCACTGGGCACATACCGTGTGCTCAACAAAATTTTTTTGAGGCAAGAGAACGTGAAGGCTGCTCTAGTTGAGGTTAGCGAGGGTGTGAATCTGAGCTCTATACCCCGGGAGTTCCCAGGGAGGGGCGGTGTCTGGAGAGTGGTCTGCAGGGATCCCACCCAGGACGACGACTTTTTAAAAAATCTGAACGAATTCTTGGATGGCGAAGGACGCACTTGGGAGGATATGGTGCGCCTCTTGAAGCTTAACCCTAACCCACCGCTACCGAATTCAAACCAGCCTCCACCGAACTGGGCAGAAGCCCTGGGGTTGCTCCTGGGTGCAGTAGTACAGGTCATATTCTACATGGATGCTGCAATCCGTAGTCGGGATGAAGAAGCAAGGGCTGAGGAGGCTGCTGAGGCTGAGTTGATGGAGGCTTGGGCTTCCACAGCGAGGAAGAGAGTAAAGAAGGAACCCGGGCTGGGCGTCGAAGTGGGCTCAGCTTTCAAGATGGAGGACCGAAACTATTGGAAGAACACAGAGGACCATGGTGACCCTCCAAAACCTCTAGTTCGCAGGCCTGGAGGTAAGATTCGCTCCAGGAGGAGGAAGCAGAAAAAAAATCTTAAGCAAGAGCCAATATGCTGGAGGAAATCCCAGGGCAGCAATTACAACAGCAATTACAATAAGGTTAATTTGGAAGCTGGTGAAGCTGCCCAGAGCTCAGAGATCCCAGAGTCTGTCAAGAGCAACAAAAAACCCTTTGTGAAGCAGGAAGAGACAGTATGGAAGAAGAAAAGAGTCTGGAGGGATCCCAGCGATCTTCCTCGGTCTGCGCTGCCTGCAGCTGACAGCCCCGGGAACCTAGAGGATTCAGATCAAGATGGTGGACCGGAGAACCCCGCAAAGAAGAAAGCCATGACCTGGGCCTCTAACAAGATCCCTGTCCCCACGAGGAAGAAGAAGAAGATGGTGAGCTTGGGCACTCTCTCCTATGTCCTGCTTGATGCTGAAGCCACCAAGAACAAAACAGCGATTCTGAAGAAAGGGCTTGGTGCTAGAAGGGCTGTGTCGGTACCTCATGATGCACCTGCTTCAACATCCAGGCCTCAGAAGACCAAGCTGGGAGCCTTCCCTCGAGTCTCCAAAGATTCCAGGAAGCTA	Pass
14219	Q80VP8	T106C_MOUSE	10090	MGSQHSSALTFCQRKKDDNPEDLLADRDQEEAIAQFPYVEFTGRNSITCHTCQGAGYIPAEQVNELVALIPHSDQRLRPQRTKQYVLLSVLLCLLASGLVFFFLFPHSVLVDDNGIKVTKVTFNEQDSLVVLDVTATLKIRNSNFYPVAVTNLFSQVQYMKAVVGSYTTTNVSLIAPRSEHLVNFTVKAEVGGPSSYVYFYCTLPAIRVHNIVIFMRTSVKISYIGHISQSTLETQHYVDCGVNSTAAQSLFLVPRGPHL	15	97862731	97867597	FALSE	CM001008.3	GRCm39	ENSMUSG00000052369	ENSMUST00000064200	ENSMUSP00000069764	ENSMUSE00000433143,ENSMUSE00000433131,ENSMUSE00000646316,ENSMUSE00000646315,ENSMUSE00000551874,ENSMUSE00000433106,ENSMUSE00000511534	1,61,82,136,183,199,217	61,82,135,182,199,217,260	97862731,97864128,97864818,97865068,97865958,97866490,97867468	97862911,97864191,97864977,97865208,97866007,97866543,97867597	tgactagccagcaggactccgatggaagttgcctccaatcaggccccttgtcacagtggttctccataagctctttaggcattcagatcctctgccgggacctagtacaggttctgggttttgggtttctttatgccccgtgtccctgtgcggagagaatggctttggccgtcctcctctcacacagaagcgctctgatccggaagctcagatctgggggtatagaggagcgacgttctgtctccgagcacctccgcggttctctgtcgccccctaccggtgggtaggtgcgctgccgctgcgcggcaggagggacgcgctggagctcagggcgcaggcgcaggcgctcgcgctcgcccgggtcctcgggcgggcttgcggttctgcgcgtgcgcacgggcggaggcgcgccgaggactcgctggagcgggcaggtggagggaggagtggtcccgggagtaactgccagcagttggtgcgccacaggtccgggggcgcccgcgttcccgagcctcggaggcctgaacgcgttcggaacgtggctttttttgtgcgggggcgtgacctgagcccgcctcctcggctgggagtggaggagaatggggatcgctgaggcctttaattaatctggtgcctgttgtttgtgtgcccgaggtgcagcctgtttgccttttgagtttgcaaacagaggggaggaagcggcggggtggggtgggggagcaggaggggagatggggtcttccgggcagagagcctaatccagcgagggccgtcctattccagggggaggggaggccagacacgacacgggacactgctgcaaaaggaaggccgcagtaggaactgccagtgttgcgcacacaggcacacacttagaacaacagcctcttgctcagtattttgcactttatgcagaagtgatttttttttacctctagagcggccccacatggacactaacacgcgctcaccacccccctccccatataggagatgacacATGGGGTCTCAGCACTCCTCTGCCCTCACATTTTGTCAGCGAAAGAAGGATGACAACCCGGAGGACTTGCTGGCTGATAGAGATCAGGAGGAAGCCATCGCTCAGTTCCCCTATGTGGAGTTCACTGGGAGAAATAGCATCACCTGTCACACCTGCCAAGGAGCAGGCTACATCCCAGCAGgtgagaccatcggccatcacacggaaagcactctggcatctgctccagccagccctccatagtcatagcccgccctgaattgtagccagctccgctgccctgataaatggacagactccaggttttttgttttttgttttttttaaatcttacactcggaaccctttctcttcttcatttctactcctttattaatgccttagtttcttttctggttgctctgataaaatactctgacaatggcaatttaggggatgaaggtttattctgattcacagctccaggtcacagctccatcactgaggacaagttatacaacagcagcaatttgaaatcgcttatgtcaccttatagtcacagcaaacagcgagcgaggagtgctcgtacctggtttccccttccctattcattcagagatacagcctatgaaatgggtgccacccacatttagggagggtcttcacatttcagtaaacccagttaagaaaatcactcacagacacgccccgtgggccgacctaatcccgtctgtatccactgagacatcttcctaggccactccgggttcccagcccctctctggtttggaatgtttatttctctgctgtgggatctgttgacaaggatgtttctctatcgttcttgctcataaggatggccacagcattgtgaaggagatattctagcagatcctttacaaacaaaggcaccatgagcagtagccaggggtcagcagaataccagggggtggggagtgacagtcggctcaggagtggggcctggattatctgtagcaacagctgccactaagttgaccctaggtgttgggggagtcacagagattagagcttttaagaaccttacaaaccacacaaagctccaagtgaaaagtgacaatggctttgagatgttccgagacttcgtcaaagacagcgaaggcaagagccccccagcctcagtgccgcagccctacggtgctggtagaagttttacagtttgtggcgttctccttaggctaatctgtttcttcccctccagcttttcttatcctgtctctacatttacccgttccttcatccaaccaaaagtgtacgttttagtgtctaagcccagctgaatctcagctgtgccagttgacggcgaaatgtgacaagaagaggaagggccactcatacctggggtttacagaatgagtctgtgtttgctgcttttctagAGCAAGTCAATGAGTTGGTGGCTTTGATCCCCCACAGTGACCAGAGGCTGCGTCCTCAGAGAACgtgagttggctggctctcatctgccaataccttcttctgttcccaactcctctctatgaaagaacaccaagtaatctttgagaaagatgtctgttcttatatctgccctgtttccttattttctttatccactaatttatgattattacctcattatttatttatttatttatttatttatttatttattgtgatactaaggcttgaacccaggccctctcacttactagacaagcactcttccactgaacgatagcctagtcctccccatttcccctagaacttttgcttaagtgaaatgtctctgtctcgtgttacagtctgggcaaagaaatgtgaagctagaaacatcttaagggtcaactgaaaggaaggggttggggaaagaggccgtcctgggagatgagcggtgtttaggagataaaagcaccggtttctctttggagggcgaatggtgctcagaagggctgaagggccttttcttgccccattgctctgtgcccagtctgtgcttcctgattctgttcgcttcctttcactgcatcagtattgtgtcaatcaggaccatttaggctcccgtatctggtatctgaccgaccacggtgaccctgtgctgtcgtttgcagAAAACAGTATGTCCTCCTGTCGGTCCTGCTGTGTCTCCTGGCATCTGGCCTGGTGTTCTTCTTTCTGTTTCCACACTCGGTCCTCGTGGACGATAACGGCATCAAAGTGACAAAAGTCACGTTTAATGAACAGGACTCCCTTGTGGTCCTTGATGTCACGgtaagatgaacggcctcgcttcctggcctgcgcacttgccagccttagaccgggacacttacctggcgcttcctcccttgcccttcctagGCCACCCTGAAGATCAGGAACTCCAACTTCTATCCTGTGGCGGTCACCAACCTGTTCAGCCAGGTCCAGTACATGAAGGCTGTGGTCGGCTCGTACACAACCACGAATGTCTCACTCATTGCCCCTAGGAGTGAGCACCTGgtatgtcgttgttgatgggcctctgcccacgggctaaggaagagagcaggtgctgtgaggatgctgtgaggatgctgtggggatgctgtggggatgctgtggggatgctgtgaggatgctgtgaggatgctgtgaggatgctgtgaggatgctgtgaggatgctgtgaggatgctgtggggatgctgtggggatgctgtggggatgctgtggggatgctgtggggatgctgtgaggatgctgtggggatgctgtgaggatgctgtgaggatgctgtgaggatgctgtgaggatgctgtggggatgctgtggggatgctgtggggatgctgtggggatgctgtgaggatgctgtggggatgctgtgaggatgctgtggggatgctgtggggatgctgtggggatgctgtggggatgctgtggggatggatgctgaggttccatcccattcctctcttctgcccaccgaagacctgtaatgatggacagttgggaagggacagaattggctaacatacttggacagtgaaagaattgatgagagaaagagagtcaccaaatcaagaggaggtgggactatagcctaaagcctgaggcccctaggggaagggccccaaggttttcatttcaagctccgaggatgctttgtatgtgatggaagagtggcccagcacctgtgggttgatcccattaatgctgttgtgagaagcttgcctgtcataggctgacgcgggtcttgttttattttcagGTGAATTTTACCGTGAAGGCTGAGGTGGGAGGACCGTCTTCCTATGTGTAgtaaggacagagttctctctagtacactatctgcctggagagagtcagagtcctccttgattgactgtgtccctggctctgccgtgagccccagatttggcctgtggactccctagctttatcttcctgtgggggttttgagaggagatgtcattgtcacatgactaaagttctgagctttctaaagagtattaaccactagaaacagcctcaaaccccagcatgtaaacagacaacggctttgaaaagcaggggcgtggtgtggagggctgcagatgacaccttgtagggctctgaaccagtggtccttggcagcattttggtttgaagggcaggcatgggaaagagaaggtgccccacatagtttgacagtgtaactccacactgccctctaagtctcctgggagatggcacctttcttgtgctgctgctccgttgtcaatcaggtgaccgtgtcccgtgtctgtgtttgcaacccacagCTTCTACTGCACACTCCCTGCCATCCGGGTACACAACATTGTGATCTTCATGAGgtaggtcctctgccctccctcctgctggcctttctctttgagcctgggccgcccgtgagctttccacacttgctggagccacctggctgacaggagacccttggtattctctcggggtggagtccagaacccctgcacaggctgccggattcccactggagacttaaacatactgtttggagagatggttaagagcgctggttgcttttctagaggaccccagcttgattcctagcattcacgtgtcagctcacagttgtctgtaactccagtttcaggggatcaatgtgttcttctagcctctgtgggtaccacacatacacatggtgtacagacccacatgcagggagaaacacctaaacacatgaaatagctattttctaaaaagttaaaagagctactctgtatgaaatgggttctagtttcactaaacgagtgatcctgagtaaggaccagcctagctttctcacggtgtaagtactaagcatttaccctcaggggtcagccattagtgttgcgactgaggctgttcacagtagagaaatctgggatttgagtgaggattctcagctttgtcgcctgtgagttctctgtcgtcagtgactgtggatgcttcagagtggctcccctcatctctgcttgctgctgggagctctcgcctcagttccactctgttgtgatgacccaaaggtgcccagatggtgccagaagcccctctgtgggcttctgtgtcgtatcatccctgtttaagaaacagtccagaaggtcacttcatgacaaggtttttggaataaccagaaaggtcctctggcctccaggttacataaccacaaagataggagcctggaaccctcaacttgtaagacattttctgggtactatttcctgttttttaagtctcttcattgttttgttttttgctagGACTTCTGTGAAGATTTCATACATTGGCCACATATCCCAGAGCACCTTGGAGACACAGCACTATGTGGATTGTGGGGTGAATTCCACAGCTGCTCAGAGCCTGTTCTTGGTTCCTCGGGGGCCACACCTGtagaaggaagcctaacatctgtccctatggctggcccatttaccacatggtataagtagaggaggaagaagaaacccgcagaaagcatcctcccacacttaggggaaagccgccccttccaacgaaaccactgtccagtgcctagtctgtgcctagcaaatagttagcactcaactacaggttgaagaattggattcagatattctggctgctcttgagtcattataagttgagatgaaccagggttccaggttttcagaccagagtaacatgaaggtaggttgctagtgcagctgcagacgtatgggtgtggtgtccaggacacccacccgtgaggagccctcagcggctgcctctgcatctgttccctaatacctccccctcccgcctcaccccacccccgctttttggaaagtttttggcgtttcttttccttccccatacaaagtgattacagtttcccccgcaagggtctatcgaagggcttgacggacctttgatccactggctggatatagattgggaatttgatagaaaaataaaccctgcttttgattgatctgcactgtctctgactgcctgtatgcttttgtaggcacctgtgagagaaacttagaagagctgcttcctaaggggggatacctcagggggtgttgagggaagaacagggagggcaccccagctgtgtcttctttgcccccaaggagcaccttctgagcagcctcagcagcctcaccaacctgtgtgccaggcagcaggtctcagttccaaagcagagcgcacagtgccctctggaggctggaaaggacaggcaaaaatgccggaggaaggaaactgcttcggaggtggggggtgggggcaacaacctctaccagcctcctctgcactctaacctggccagaagtggtcaggtccagtgctcagctgaggtgggcttcagcctcccactgcacgccagcaaagcagcaggtgacgatgacgaagcttaatcctaggtct	ATGGGGTCTCAGCACTCCTCTGCCCTCACATTTTGTCAGCGAAAGAAGGATGACAACCCGGAGGACTTGCTGGCTGATAGAGATCAGGAGGAAGCCATCGCTCAGTTCCCCTATGTGGAGTTCACTGGGAGAAATAGCATCACCTGTCACACCTGCCAAGGAGCAGGCTACATCCCAGCAGAGCAAGTCAATGAGTTGGTGGCTTTGATCCCCCACAGTGACCAGAGGCTGCGTCCTCAGAGAACAAAACAGTATGTCCTCCTGTCGGTCCTGCTGTGTCTCCTGGCATCTGGCCTGGTGTTCTTCTTTCTGTTTCCACACTCGGTCCTCGTGGACGATAACGGCATCAAAGTGACAAAAGTCACGTTTAATGAACAGGACTCCCTTGTGGTCCTTGATGTCACGGCCACCCTGAAGATCAGGAACTCCAACTTCTATCCTGTGGCGGTCACCAACCTGTTCAGCCAGGTCCAGTACATGAAGGCTGTGGTCGGCTCGTACACAACCACGAATGTCTCACTCATTGCCCCTAGGAGTGAGCACCTGGTGAATTTTACCGTGAAGGCTGAGGTGGGAGGACCGTCTTCCTATGTGTACTTCTACTGCACACTCCCTGCCATCCGGGTACACAACATTGTGATCTTCATGAGGACTTCTGTGAAGATTTCATACATTGGCCACATATCCCAGAGCACCTTGGAGACACAGCACTATGTGGATTGTGGGGTGAATTCCACAGCTGCTCAGAGCCTGTTCTTGGTTCCTCGGGGGCCACACCTG	Pass
14220	Q80VV3	4EBP3_MOUSE	10090	MSSSTSCPIPGCRDQLPDGYSTTPGGTLYATTPGGTRIIYDRKFLLECKNSPIARTPPCCLPQIPGVTTLPAVPPSKLELLKEQKQTEVEITDDEQFEMDM	18	36797253	36798669	FALSE	CM001011.3	GRCm39	ENSMUSG00000090264	ENSMUST00000036765	ENSMUSP00000039298	ENSMUSE00000351683,ENSMUSE00001299181,ENSMUSE00001293373	1,35,93	35,93,101	36797253,36798335,36798644	36797355,36798508,36798669	aaccaacaggctactttctcagtttgcttaaaagtgaaattatcagacaataatccagtctgctcagacatgtgtcactttgtaagagactgcagtaccatctgggggataacaaaatgcatgaacactcgccaccttcaatgtgattctgagaccctgcagcttctgcattagcaggaattgcctgtcaaatcgctatgcttaaatatttttttttaaatccaacctcagacaggcttggtggtgcatgcctttaagactagcactcaggtagaagcagatctcttagttcaaagccagcctggttgatataccaagtttcagggaagttaggactacacaatgagatcctgtctaaaaattaatactctaaataaataaaatctagtctctgaggccagctctctttgatgttcctttctagagagcttaacagctaagccttccttgctaagccctcagctagttacgtctgatcaaagtgctggcctctgctctctaaacgtcctggctactgtgttcctctactccagtctccagtttactgacctttaaaggtgtcatagtcaaaaacccactgaccttcctgctatgctcaagggcaggccatcaggacaccttgaccaagtacaataaatttggtaccagaggcaccacaaagctgggctgaaggatccaaactctgaagtcactcaaatgggatcttgtcttcccgtcctgtgggcatagtttcatcataaaacgtggttaatagtactacattactcctcccaacatccaagtctaacgagtaaataagtaaacttctcaacgtctcttgggtcagacagtgcggatcctgagagttccgtgggcggaacaggtgggtggagccctcaagttgactggccagtggcctgccccgggtgtaacatattctagttgttgcctgctgcgactgcctacacctcagagctgttttccacgctttcaaggcaccagctcttgccttcctgctgctATGTCCTCGTCCACGAGTTGCCCAATTCCAGGGTGCCGGGACCAGCTGCCAGACGGCTACAGCACCACGCCTGGCGGCACACTATACGCCACTACCCCGGGAGgtcagcaggcagggcaggggtctgctctgtgggccagtatgagggtgaggtggggtcgaccttggcattgctttctcagacttctcttcaggttatagcattgagggaagacaatttgaaacttgttttcccaaaaactcaaagcagtggaacattaccttataactttctggtgattctggggaataattctgttgtgttccatgcctatactgcaccaaaattactagtgctagatcccaatagaactttctaatgctgtaaccctttaatacatgttatagtgaacaccaaccatgaaattatttttgttgctgttatgaatcataatggaaacatctgtttttttctggtggtcttaggcgatccctgtgaaagggttgtttgacacctaccccacgccagcccacagattgagaactactgcaatagaaggtggcctcaacagaaagcagcaactattatgtagtggctgtagcacttggatcataagctgctgggctggcaaacaggtgtctactatgtggaagcagaagggaacagcaagaacagggcagggctctttgaggacactttgctggccatatattcctgtgggtgaggctagccctgaaggactttggatgggtgggtgggccatcatgtttaccaaggaattcagcttcctttgcaagaggtgagttaggccctactttatacatcaaagcaatgagaactgaactgtatagactaccagcctcaagtacctaagtttaaagtgtggtgttccttctcaagtctgtaactaccaccaccaccatcctagcctaaagcactctacaatagactagctagaatgttcaactttccttaatgatgcttacactgaacttggttgggtgcataagtcctttgtagtttggtttgccagctgaatcctagctggacagtaatctgtccaagttcctgactcttaacctcaatcattaccccttcacagGCACCAGGATCATCTACGACAGAAAGTTCCTGCTGGAGTGCAAGAACTCACCCATTGCCCGGACACCTCCCTGCTGCCTCCCTCAGATTCCCGGGGTCACAACTCTCCCAGCAGTACCACCCTCCAAGTTGGAGTTGCTGAAGGAACAGAAGCAGACAGAGGTAGAAATAACCGgtaagaaaataggatcaactattaactgcctttgtgaagtagagttgggattcagttctaagagtgattcctgtgctagctgggtttacaaacccttagatgggttaactctattctcttgccttctctccccagATGACGAACAGTTTGAAATGGACATGtaatctagtgcaaaatgacctgtatggagtaatggaaggagctctcatcctactattgccatcacctcttcctgggtatccaagggccagctggcctcatctaatccagaaaagaatgacttgttggttctgggcttcctttagttgaggcagctagaccagggatagcagcgggcaacctgccaagcctttagctttctctggtctatacatattcctcccaaacctcttcccctcagggctggcactggggaacagagtatgtcaccttctggctgcttagtaaactttcaaaaaactgtcttggctccattgttgtcctcagtgctaaattcacagctgcacatctgagggacccagcagccttggttaagaggctggaagtgtttccagctcccactggcccatttccagcagcaatcaaggcttgagggaaggctactggaattgccaggcaccagcaataacagcctgagccttgccaaggtctagcagttcctgtctttccaggcagcagccttcctggaattggactgttccagcagctcctccctagccatttgtaaactggactcctggaagagatgctgtttcacctaatagttatccccaatttcttgccctgcctttcctgcttactacttctaagtaccaatcccagttctatgctggaaactttatatcctcttctcaacataaccaccagtatatttctggtcccagctgttgtttcttttgttttgtttttcgagacagggtttctctgtatagccctggctgtcctggaactcactttgtagaccaggctggcctcgaactcagaaatccgcctgcctctgcttcccgagtgctgggattaaaggcgtgtgccactacgcctggctctttaaagtattgactttagggatggtgctggagagatggttcagtagttaagggtactggcatctctttcagaggtcctgagttcaagtcccagcaacaaaaccatatctcaca	ATGTCCTCGTCCACGAGTTGCCCAATTCCAGGGTGCCGGGACCAGCTGCCAGACGGCTACAGCACCACGCCTGGCGGCACACTATACGCCACTACCCCGGGAGGCACCAGGATCATCTACGACAGAAAGTTCCTGCTGGAGTGCAAGAACTCACCCATTGCCCGGACACCTCCCTGCTGCCTCCCTCAGATTCCCGGGGTCACAACTCTCCCAGCAGTACCACCCTCCAAGTTGGAGTTGCTGAAGGAACAGAAGCAGACAGAGGTAGAAATAACCGATGACGAACAGTTTGAAATGGACATG	Pass
14221	Q80W04	TMCC2_MOUSE	10090	MKRCKSDELQQQQGEEDGAGMEDAACLLPGADLRHGEASSANSAGGPTSDAGAAVAPNPGPRSKPPDLKKIQQLSEGSMFGHGLKHLFHSRRRSREREHQASQEAQQQQQQQGLSDQDSPDEKERSPEMHRVSYAVSLHDLPARPTAFNRVLQQIRSRPSIKRGASLHSSGGSGGRRAKSSSLEPQRGSPHLLRKAPQDSSLAAILHQHQGRPRSSSTTDTALLLADGSSAYLLAEEAESIGDKGDKGDLVALSLPSGPGHGDSDGPISLDVPDGAPDPQRTKAAIEHLHQKILKITEQIKIEQEARDDNVAEYLKLANNADKQQVSRIKQVFEKKNQKSAQTIAQLHKKLEHYRRRLKEIEQNGPSRQPKDVLRDMQQGLKDVGANMRAGISGFGGGVVEGVKGSLSGLSQATHTAVVSKPREFASLIRNKFGSADNIAHLKDPMEDGPPEEAARALSGSATLVSSPKYGSDDECSSASASSAGAGSNSGAGPGGALGSPRSNTLYGAPGNLDTLLEELREIKEGQSHLEDSMEDLKTQLQRDYTYMTQCLQEERYRYERLEEQLNDLTELHQNEMTNLKQELASMEEKVAYQSYERARDIQEAVESCLTRVTKLELQQQQQQVVQLEGVENANARALLGKFINVILALMAVLLVFVSTIANFITPLMKTRLRITSTALLLLVLFLLWKHWASLTYLLEHVLLPS	1	132318921	132285247	TRUE	CM000994.3	GRCm39	ENSMUSG00000042066	ENSMUST00000045473	ENSMUSP00000038369	ENSMUSE00000417839,ENSMUSE00001262946,ENSMUSE00000245369,ENSMUSE00000539649,ENSMUSE00000778418	1,70,245,558,604	69,244,558,603,706	132318921,132308919,132288953,132286776,132285555	132318715,132308395,132288013,132286641,132285247	tatttaaaacagagaaagaggggatgtagcagaacagtccctctcctttgcttttgtagctatgaaggtaggcatgggtttgcgacccaaaccacctattctagaagggactagcttgtctctaactgaagggatgcatataatataaggtgcagagttaggggagtgatgataaacacttaatgtgtcccccaacaaagcgaatgggcggggtgatcgtgaaggcctagcctgggagaggtggctccaaagccggcacagagctgagctccaacacagcctcagccctccagaccctcccgggggacgcgcggtgcaaccaagcctacagcggtgtccgcgcgccgttgcgcagccctccggccttcccattggcgggcggcgccatctgcgctcgcctcgccctggcgctggcgggcggaggcccgggcggggtaggccgcgctcgcggcgggctgtggccgcagccttgcgcggctgctgacgaggagcggggcgcggggcgggaggaggcaggcccatgcggggcggcggcgggcggcgggcggcggcggggccgggtgcccagggcggccctatgggacccgcccggccggctcccgcgtgccctgcctggcccagcagtccggcctgcgggcggggatgcgcggtgtggtccagctccccgccgccctgcggggccctgaggcagaaagtttgggggtcgggagcggcccccctcccgcgccagtgactgcctaaggaccgctgcagcccggcttcgcccgcgacctgcctccgctccccaggtcggaatgaactatcctaaggctccccctcttcgcccctccctcatcctcctttaaaaagataatttcttaaattcaagaactcgtgatctgcctactcccctcgtccataatttaaaccccaggtcttttgagtgcaagaggggggtgcggtctctccccaagatagcacgctagaaggacagattccccttgccgacccacttacaccATGAAGAGGTGCAAATCGGACGAGCTGCAGCAACAGCAGGGCGAGGAGGATGGGGCTGGGATGGAAGACGCTGCTTGCCTTCTGCCAGGCGCGGACCTCCGGCATGGGGAGGCCTCGAGTGCTAACTCCGCTGGCGGGCCAACTTCAGATGCTGGCGCTGCGGTGGCACCCAACCCGGGTCCCCGAAGCAAGCCTCCTGATTTAAAGgtgagcgcagaccgtctccaggcaagcccagcccgccacgtagcttcccccacccctcgcagaagtgtcttaaccgaataaaagtgatggggaagctcgcaaaggtcagagaggatgaatgatgttcggctaggttcggagggggaagctaggcaccatttgttcctgtctatcagctccatctcagtcctctgtgttcttcattattcagcaaacgttctaatgactcactcatctgagattgtttgaagaacgtgtgtgaaaccctattttgcagacaaagggctggcgagatctaagatgctaacttagaaagttcacagtactctcccttctgtaggaaggctagagaagaagattgtagcttgggaagctaaataggtgaccgttaccttcctatgccaattagcctcctccgagtgcggatttttttttttttttttttttttgagcatcttcctgaacgaagctcagtttgtccatctatgaaaggggggtgtagatgtcttgccgttaggtggagccagaggttaagctagtgcttggagatccctctctgcctcctgaaccaacccccagggtggagaactgacaggtggcagggcagagcctgggctgattggggcctcggttcaagttgcacacatgctgagccggcagctagaaccagaattggaaaggaccgttcacatggagctgtttattttccagcccgaggtcttccagactattggcgagctgtattgaatacatctctgtatcaattacagcagcagccaggataaataatgcgcctttgctggagttaccatcgggactgccagctcaggctccttaggccagctcacaactgggctgagagagatgtcagctcccggaaggaacttaaatgccttggggattgatgccttggaaattttctccggaaagggtgcagggtctgggataggggagcagaaaggcctcccgttaggttaaagccttgtccaaatggctgtgggccccggaggagctcactagaataagctaatgacattccttctttggtctgagcagctcaaagtcaggaagccaggtgagtgcatgtgtgctttatgtgtgtgtgtgtgtgtgtgtgtgtgtgtgttgtcccttggggaagagagcccactcactccttgtgggacttttaaatttttgtggaagttttgcaaacctgacctctttccacccaccttatgtgtaatgatggactagttgaacacctaggctttcttcacaaagcttgtgattccctcaggctccaagaagtgtcactccctcccccaagtgacatgttttttgttttaactgagatggtaagtccctttaatgctgccgagaggaacagggggtgacctttcgacctccctctgctggctgtgctaagggggctgtagtttctgtgtctataaagctgcccaaggctccttgtctgtaccctcctgtgtcatcttttttgatgacattcattttgaacaggggcagatagagcgatagcactgcacttgactacaatatgttaaccgctgagccgtcctgaggaggaattgagaattgaggacccttacacacacacacacacacacacacacacacacacacacacttctatatagcccaggcagtgtggatccaagcttatgcaagcacggggagactcacagagcacttgcctgtttatctctgtctgtctcatcacaacatgtttactgcaggacagagacctctctaccagatgtgactcagggctaccaaaatgtgacatgtcacttaacttttctgaagaaaggaacaagggatattggagtgtggctaaacttgttttccagtgctggacaagtttcccatggctgacagtttagtggaaaaatttcatcattgtctctggaactgggtgggggctgacttgttctgaatttgacaatgataccaagaggaaatgcgtttgctttttaatctggaatgcctttcccgtgcctgtgtttagttgatgctgttcaggagctctggcttgcttttgctttcattttgaacttggagataggaactttcagtcccttagtcccacttctattttcttgtgacagctccaggcatggggactgattgtgtgtcaatggagacagtcatcttgattgttgagcaaggagcgaaggcatggaaagctctgtctaaagcacctccatagcaggagagaaagaggagaatctggtctttgctagagatctgaatgatgcccggctagtgatgctcagcagtgtcaggggcttcggctatctctggtccttcaaggatgatcatactgcacgatgtgcatttcttggcttattttgtgtggaggttggggtaggggtggatgtcctgagatcataaccagcgtcttgagcatactagacaagccctctatcaccgtaaatttcttctgtggtagcttggaatctgtgattatgtggttagggggtgggggtgggggtctggaaaatagttacatagtaacattttaaaatggtaactataacagaaaagcaacctgcgaatgggcccggccccacaggaggcttctgtaaacacttctgaggctttgccagagcttcagataagcatgaatcctccagggggaaagatctcagcagacagtatgtaaggggagcctgatagttaaaatggattcctttaaccactcaagctcacatctccattcacttggtctcatgattccatcctttgctgctatccagagtccttgcttgttgaggagagactggctggctgacctaaagtgtaacagaattctctagtgaggagactggctgtagtgagaaggggtggggaggagcttaggggaactccgcacacagagatcctgtttagaatacagcctgtggctgaggcctgggagaatggctgagcgtagtgtgcagctcttcctgaaggcattgcccaccctccaccactccaatcccaccgctccgtgcaggaacagagccttttctgagaggaaaagccagaggatgctggccagggaaagttcccagaggtgctctgtcctctgggatttctgaacagcatcatcatcactccttaaagaagataggagagttccaccttcatgttgttcctgtgttgttggaagcgctcttgactcaaggctcagatcctgttcctctgttcatagcttattctgttctctcttcctactgagtgaggatcagggaagacaacagacaccaagggaaattagagctgaaccctaggtggttttcctggtccggtgtttgagggtgtttcagcatcctgcgaatagctcctgttacttccccattcagtctattggcaagagggtaggtttgtgttagtctgttgactaacagataactgggcactttaagaccaaaagatgttattataaacattgaaataggacattcatataatggtgtccatagagagacacatgtgcagtttaataaaagcagaaatagatagctcatctattcacaaattaacattgacattcccgaccctctgcgtttctgttctattgttttgtttttttttttttttttttttttgtttgtttttgttttttgagacagggtttctctgtatagacctggctgtcctggaattcactttgtagaccagactggcctcaaactcagaaatccgcctgcctctgcctctgcctcccaagtgcagggattaaaggtgtgcaccaccaccgcccggcttgttttgtttttttaagggccaggagttggttaaaatttgctgtatcagtctttaaataaatgagaagactagctactactagactcgagaggagggcgggggtatgaaggcctgtgcatagcctgggactttgaataatttgttgactgtggagtatggctatcctgggggacagtatccctgcaatctatggggcatgggcccctcaggtagatttcaccaggggaagcaggattgagggagaacaaacccaggaaatggaaacttagttcttcagcaaggcaatgccttcttcattttcaggtgagcctccagggcctccagaatgaaacacttgcaagaaaactcctagggcacccaggcttcagtgtgcttggggcacatgcagtggaatacgatccatgggttaatcagggagatgcttgaagaggcgatggcttgagatcagaatagtaaagaaagggcagagcattaattaacaaacaaggagaacgcctagctaggatacataagatgacaagaacctagacctcagtatagtgtttaccctgttccctttccctgtcagtgccgggggggccagctccgaggatgctcaagttgctagttttgacccatctctactttatgaggacactggatcctgaggctggggactgccccccacccccagcctgcagcagtattcagagcagccctgtgtgtgggcttgcagggaagctgtggcaaatgaagctctctgttctgccacagattgggttctagattcactcccagctgccctagttgcaattcagtgtttacagaacgggcttctttttctgtgtgtatccaactgtggcttggctgccaatcacattaagaatgtctccctctacatggagttgaaacggccaatgggttgtgaatgtggaggcaaggttaaatgcagctgtggatagggagaggtttgaaggtgctcaggtgtggtggatggtcttgcttacaaccccgatcgcctgtgttgaccttttccaggagacttggcatctcccttggaaatccccatctaataggatggtggttctttggacccaggccctggctaaacaagcgtctataaagaagggtctctgcttgactgctaaacacaggagtctgtcatttgtgttaagatgttaaagcaaagctagaagagaacaggcaggttgtggatttgacttctcaaaccaaactagcaaaggtttcccccttccagccacactagctaagagatagccactgcgggaaaggaagctggctgcaagggcatgaataccccagcaaaccctccctgagccatctgcgaggacagcaaggccattctccttccaagtcaacacattcttggcaattactaagatgatagatggagacaggggttcgagccatagtaggagggatctgcgctagaaaacaagcaaaaaactgctcaactgagcatttttaaatgttggaaaagattaagcctgtgcagaaggtgactctctaaggattacatcactttttaggattgtcttgtagactggggacaaataagtaaattgtaacggccatgtttgcagtgaggtctctaccaggtaataggtgagacagctgcagctcggcagctactcatcttgtcaaggattcagcaaaccggtgggtaaaagggtggagagccctcggagagcgctctagaggccaaggcgcaagacagctcgtgattgattgcagtgaatggtgcagataatgagccctcatgggttcggagtagagggacgccatgtatgctggcgtgaccagagagcggatagagggatagctataaccgggagaggcagagagagggtgcatcgcaatggcaactttaataaaaatctcctgtgctgggatccatgacttagttctgtgcagaggccccagtgggtgaggtgacctttcccagctgaccttcgttagctccagccagactgttctaagcacagaaggcacaagagttgaaatggaggtggcactgggactcaaatgctcttggtttaagtaaggcctgcttttttcttgttggtttggatgtgaactgatcctggggaagggtgaatgcagaaaccatgttcccatggctgtgtttccaatagaaaccccaagcaggctgggaaccagctgcttctgcctctccgccactctgtggtcagcagcatgaagcctgggggggggggggaggcgcagaccctgccctgcaccccttccacagcctgccttggctgtttgggactgggggggggagtagtggagacttaacaatccccttgggatcctgacagtctctgtgggttttcccagtgactcgttctctaaagctggccctgtttccatagagaccctataaatagaggaaacgttggcgacctaggcttataaaggctcagggtgacccaggtacccctgagtcctcacagctatgtctgtagtagggtagagggaaagccagaccaggttaaggaaggctaaacagctgatacctggagattattagctcttggttaattgtgcctgcccatgaccctgtcagtgattccaggattttgatgaggacatagggacctgcaggtattggaaactgctttgggtcatgttgttatagccaaatggtactaaggacaccacaccctgaagccttttccttttggcatcattaagctgtctttgcagaatctggagcaaacttccctttattggacccacacccagggaggagaacagctgaagcctgctgtttagaaaccacagggttctcaggaaagagaaccattcttcctgggagcacaatgccgcccagagagcatggagcctccctactctggaagacagttccaggggagggacagtaggactccctcactgccctccccaggtgaggtggaagctgccctttttagttatccccttggccagcctggggacacactgtatttcccatgggtacagaaagcttgtgccccatccctgactctccagcctcgcaggtctcttcttgacacgcagttttgtctggccctggcagtggcttttggcagctggaggagagcaaaagtcaatgtggagagcaagtgacatttagaagctggaacctgttagtcagagcaggtggcgcgctctgctgcgttggtggctaagttccctcgagctagtcgccatggttttcctcacttctgaaacttggggctgggtatgtatatgaactgagggttttttttttttctttctttcttttctttttccctcacaccatgttatgtcaaaaccctaagcatctcgctgacacccacaggtagaagcagctggcctgtgtgtcaccctgctattcttactcccccaccccacatcgttctttaaggtactttttgcttttttccttcctatcttccatggactcctggggactgctggtgcagagatccttcccatacagagctcctggggaagggagaaatgaaaattttacctgcagacctgtggctagaggcttgcccaggtcccgtgatgaggcctgagcagaccccttacagtttagtgcccatccctcctgactctgagattttggctatattttaatcctgccttaggtgttgtcccaggagacacaacgactactgtagtcttgtgccaggtgtgggccaggaaaggtaaattcgactagaggttggaggctcatctttatggtttggattatccacctaacagttatgtgcctcaggtttttttttttttttttttttcatctgcaaaatggaacatggctactatggtccgtcagcttttggctcctggaataaaactagtgttgggttaggctgacagcaaaagttaaaaacactgtatagttttaaaagcaaattagacaagggttgtgggggtggagacgatgtggctggtcggtaactgagattctccaaccccctgccccataatgcaccagatgccagagctgtgtacccaggaactcaactaaagtcttttaggggaaatattgtcaccctgagtgggtgggaaagaggggcttctatgttggagaagcaagttagggatgggttatggaggaagggcctggaatagaatgtaaaaaagttcaggggatgtagtgtatttagcaggaacagtcaggaaaaaaccagggccaggaggccctatctggggtgctttgctggaagtcttgtatcagcttgggtctggccatgtgaggaagagagatggtaactcagctgtagtcgggaagcccaggatctatctagctcactctgcgcttaatgacacgtgtgtgctaccatccactctaccttggacatcttggttttgaccagtataaattcaagtgggcttggggtgccgcctctctgaaggaatggcaaccctgggagcacctggcacaggagacctgtttctagggccaccccaaacctcagttcttcagaaggaatcatttcctatctgtgggtgccagtgtgtggttgttgcttttgtgggaatctgaggaagcaatgagattgtgcaggagagaacagagctccaaactcagctcacagtgaggtgtaaaaatggacagatagggcctgtgaggttccaggcaccaggggtggactgtagggcttgaatgagggtccttccattctgtgagggtcctgtagtcacatggaggcataggtgcagctagccacaggcagcactgagtggacagccactcaaaagctggagacttttcttccctgctttcttcatgctcaaacttttgctctgtttgtttctaaaagaaaaaaaaaaagaaagaaagaaaaactagtgtgtctaattttttttggattattaaaacaattattttaatggtggaggttactttgtgaggctataggatgttggcacagagaaaagcctgctgtggctcctgagccccaggtaacttggctctgtttccctcttagaggacacagtataatgtttcccctggtcttgagtcccacccagcctcccaccgctctggagctcttgagaagacgtggcctacacagataagccatctcctcacgggaaagccgcctaccgttacatggcagttgccaccagccatttatcctggtagcgctggggcttggaggaagcaggtggcgtctcggggcagcgccgcagagaggcagcagcaggcttcaaggattcagcttggctctagtctggggggaaatgaaagcctcctgtctggacagcagtaggtatcctaggctcagaaaaacaatgtttatttcattgtcagctatatcacaacttagctggctgtaagtaaccgaaagtcatagtagagacttgtggactcttattttgtaaactctactggcatgtgttgtcctctgttatcggctatgtcatctcatggttacaatatggctaccaattccccagacactgctttcacatcccagatgggggagttagaaaggaccagtccctttatggagaaagtgaagcaggaagttctagcaagtgcagtaacaccttgcagtttgattggtgaggaaggctgaaaggtgctggatgcagaatcagcagagcctgcgtcggagatagaacctgattatatggatctgttttttccaaggactgtcaatgagacctctgtgggaagggaggtttggtggtctcaatgccccagtgcagcccgaaggacagtcttgacatggaagaaaggaggtgatgagattgggcagaccaattgagaaggatgtagccccaggaatgcctgttcactacttgtgtgctactaagccacaggctacggcctgagaacatcctgttcagatttctaaaagctgaacttactttaggaactaaagggtagatgaccttgtaggcctggcaggccacccatagggatcccagcgttcagatgtctaaactagctgctctggtctcttaggaataaacccaccttcaaccccgattgacaaggcatccaggagctttccattaaccagggcttttcatctcttcccccttaagAAAATCCAGCAGCTCTCAGAGGGCTCCATGTTTGGCCACGGCCTGAAGCACCTGTTTCACAGCCGCCGCAGGTCACGGGAGAGGGAGCACCAGGCGTCTCAGGAGGCCCAGCAGCAGCAGCAACAGCAGGGCCTATCCGATCAGGACTCCCCAGATGAGAAGGAACGCTCCCCGGAGATGCACCGCGTCTCCTATGCTGTGTCCCTGCACGACCTGCCTGCCCGACCTACTGCTTTCAACCGGGTGTTACAGCAAATCCGCTCCAGGCCCTCCATCAAGCGGGGCGCCAGCCTGCACAGCAGTGGCGGGAGCGGTGGTCGCCGTGCCAAGAGCAGCTCCCTGGAGCCACAGCGTGGCAGTCCTCACCTGCTTCGTAAGGCCCCCCAGGACAGCAGCCTGGCCGCCATCCTGCACCAGCACCAGGGCCGACCCCGTTCCTCCTCTACCACCGACACCGCCTTGCTCCTGGCCGATGGCAGCAGTGCGTACCTCCTGGCTGAGGAAGCAGAGAGCATCGGGGACAAGgtaagtctgggtggaaggagagccacaatgaaacctctaaggcccagctggtgccccgactggcactgctgatacttgctactctattatctgtcctggcagaggagttaggatatgaccaagccagacacggagtgcgttattcaaggggctaagttttgtttgtctaggggattagtttttcaaaaatggttgtttgcccaggctgatagtaatttcgggtttccttaaatatgttttgaggagactgaggcctagttattcttcctaactagccactgtatctctttgctcttctgtattgccaattgaagtgggggcaatgagagtaaagagttagcagaggtgagatcctggattggaacctggcacactctgtgtcctgtgactattaccaactgacaaagggaaggaatccatgaagtgtgatttggcacttcatgaatgtctccaactcatttgtttatttgtgcagcaaatgttaactgagtgtttattggatgttagaggagcacacaaaccagtgtggctgatctcatgccaccctgtgtctagaaacactggtgggaagactttgatggatgccttggagcttggaaacacagtaggcagtgtgggtggaggggaattggccagagactgtctgtaagtctctactgaactcaatcttaaaggaggcagggaaggttggtatatagcaaagcaagggagctggcggcatgtgcttcttgcttgtggagactcagggaggcagaggccagagcacagagagagggtcatactgtgaccagcctgacagtcaagtgaagctatgggaggctgttaggcagggaagagggcagagagagtgattaggacttaggcagtagattaggaaggggggtgagggaggagccaaggagactgcagccaagagaacggaaaggggagaaatttacaacatactggggagtcagaatcagtggagaaagaaggtaaggaaaacaaaggaaatgaaggtgagaagaagcggatctgggagaggggctgtcctgtttcaggtactggcagtggcctgagggtgcgctggcaggtaaaagcagcattggggttgaagtccccgatgtggatgaggtggctcctcaaggggacagtttgagtgaagagaaggctgagaccagatcccgctgatgtagaagggacaggaagccactctgaccccatcggcttgtggcccatcggtttctcccctccttccctcctttctccggccacagcagcatcttacacacctgggtgcccctccaaggctccggggctgggattcattttccccctcatgggcttcatcagcagaaggagacaaagagctggaggattgatgggagagatgctcaaggcaaagatggcagagctagcacaaaattttggcttgcaaaggaggtgaagaaagctgatgtggagaagaggagatgggggatgttcagggtttaaagagcaagtgcatcgagagagcataaggaggaactggagacagatgccattggggtttaagaactggaaacttggttaggtgtgaatgtacatacctataatcccagccttagtgaggctaaggcaggaggatcatgagttacatagttacctatccgagttacatagtgggactctcaataaaacaaggactaggatatagttcagtggtagagtatgttagcacataccaggtactaggtttgaaccttagaagaagaatacaggattaggtgtcttggaaaatgggaaatatggcccagacaaggaaggaatggaaagagatttcatttgctatgtcaggagctcagaggttaggtggaccgcttggtagaggggaagctatgagccaggctttgcttagtgaatgatggcagaggtcagagagacataaaggcagatgatgtgtagagggcagagggaggaaaattgctgcaacagggagctcaaagctgagggctggtctgcccatgagagctggaggaagtggcccgacttctagagcacaggagctttggggaagaggagctgcagggagagcctgctgatggcagtgacctaccacaaaggatgggcacagtggaaagagcaaaggaggagaagtgctgggtgactgtggagtcccgtctgggagtgacaggttagtgggatctccagcagcagagttccaaggacactcggctgtagtgttgtctgtaatatagatggtcaccagcacagactcagctttttaacactagctgtgacttatgcatctcagctctaagaattatctgggagtcaattcattcagccatcactgcccacctgaactggctgaacagtggctcgggttcggcttggtgctctttagccagatgagccatgttctgagaattcaaattttggtataaaaaataaacacacacacacacacacacacacacacacacacacatccaaagagggggtatgccttgttaaaaccacagagctcagaatctgtggcacagttgtataaacttgggggtcataatcccaagtccagtgctcttcccaccatgccggctgccctgcctctgtggctggctggcactagtaatcagtggaggggctcagccaccaacttgtcagacctgaggttttgctttggcagaattatcacacccgggatgactttgcaactgttttgtgaccatgagctgttgagtcatttcatatgttctacatgtaacactgattctacatttcttcaaggaaaaggacttcccacagatgggcctggaccacccatctttagcagagccttagccagcagccataagtcagcagatgcccctcccttcttgagcgagttcacttgcgcctccctgtgctcccctttatttgatgatatttactgagcattttctaagtgccaggtactttgctagcaattaaggaaacttcagcgaatgaaagaaaaagttcctgcagtgagggaacccctcctggtgggaggagataaccactggggactgctggatgcatttggtagtaagagtgctgagaagcagaacagacttggagcatgaaggcagagaatgtgggtgggcattctgttttgaccggttggtcagaaaagcctctctgacaatgtgtggatatagagtggaggcagcaaagcagagaacacagcatcaaattagagacaggctgggctggggctggggctgggctggggctggggaggggcgggaacactacaaacgaccaatatgccaggaaaaggacttgtgattaatttttttcccctcaagtgatagaggaagtgatagaaatcttgataaaagatcactggtgctcatctgtgagaactgaccctgatagtgtgacagggttgagccaggggtctggtaggaagctggtgtgtattccagaggggctggtgtttggcgtggagcagttgtagaaaggatgttggccgaactcttgctttgtttcagacgtcaaggccaggggtaatccaacggattgggtgtgggtcatgacagaactggagaggtcgtagatggctcgtggcttggggcctggctgcagctctgtgagctgaacagcaagaaaggcggcaaactgaacagcagttcctttgctgggatgcaggcagtgctgggttttggctgtgttgtgtttgaggcagctattaaacacccctgtagaaatgccaaataagcagcaggatgaacaagtctggagtcctggggagagatccaacctggaggcataaatttgggaggtgtcagcatatagatagcatttaaaatgatggcactgcgtttgcaagcctggcttctgctgggagacgtgtgcagtaagggggaggtctggatgcacttggctgctaggctgtggcctcttgaacccaagagctggtggggcccaccagctggaaccaggttgctcagcccttaatgagaaagctctgtctgtccagcagcggccgggcccacctctcatgggtgagtcactgagagcgtttcaaaattttatttagaaaaatcctgacacatgaggggtttgaattagcagggtgggggaggtaatccttggaacctccagttaattaggatagccctggagttctttagctgcctgggaagacagggaatgggtagacagtaggtaccttcagcaaccggtgatgattgcggctttggaaggcagggacccagtgcactttgcgcaggttgccagctggacagatttctggggactttcccaccccactgtttatcttgacactgtgtctggatgatgtgtgggaagagaattccttcttgctgtatatggatggccagaccctaagccttgggtagcctcactgggggatggctggggaaatggttgcttcttattaattgccatataggtgctgggaattaaaccagggtcctctggaaggggcagcctagtgctcttaactgctataccatctttccaggccactctcccctattctttttctttaagatttaacttttgctatctatctatctatctatctatctatctatctatctatctatctatctatctatctatctatctatctatctatctattggcagggtctcactgtgtagccttaggtagaacttactatatgaacccagatctaccggcctctgccttcctggaattaaaggtgtatgccgccaagcctggcttcttatctctgttctgatttggaactgtgagctcggctgctgtgagcctggtccaccttcacaacaaaccatgaggctggcagagcagatgcttccatttcataagtgaaaactaagtccttcaagaagggaggggctgctttttcagaacttccagctaggtcctgagaaagaggcactcactatttcttcctaaggtatagatttgctagacctggggctgttcctctagagatgggtgtggccctgggggtcttcctgtccttggaagaaggatcttctagccacctgaaagctttaagcaccatcatctgattctgcagacccagaggccattggctggcatgagaagcgtgtggtctgggtatgaatagggagtattcttctctctagtaaacacaacccacatgctctcttgcaggctccctgcagatactagcgtctatttttaattcataagcctcccccagtccccacacccctcaccattgtttgcaactcaccagctggcttttagaccagagcaccctggtagggcttgagttaccaaaacaccccgaaggcatctaaggttcctgactggccctgcaagtgctcacacaaccactcagagaaagtcaggcatctggagcccttacttgaaggagcagggtgtggcagagacaaatggggcctcacaggacagcaagttagtcccgatgggtgaactgggctatcatttgttcctccagattcagctaagctctgcctttagttatttcgctattacaaacaacagcattctcccttaaccccacccttctgctttcctttatatgtgtgacactgggcaaggtcggcacactcaggtcttacctatgtcaagtaggggaaaaccatttgtcagtggactggtcatcacagatgagcagacaaagaggtaaccttgtgtgtggctctaagtttggggaaccagccctggggcatggagaaggaggcgctagctaggttaggccatttggctcctctgaaagtaaaggagacatattctgtatgcccacccctttcatttcctttttctcttttcaaaagcagctcctggagaaggtggagccgaggcttctgttctctttgtttcctctctttgtgtgtggttgggtatccctcaaagcctctcctctcctcagccatctctacataccccacctagtctttgcccatcctggaccagtgcaaggtttatcatgctggaggctagtaagaggatgccacgggagccagctgtatggctaatttctgccttggcttggtcctatcttcccttctgtcctctgtggttgaggagccataaaggtcagggtttatacggctttgagagaatcctgcagccagtgaactctgccctgctgccccaggggtaggctagggtgaaggagtagggtctccatagtcacacaggggtgaggtggtgaggggagaggttgtcccacatggacagtttgctctaacttgtaggtgttatctccagtgacagacggtggagggggagcagtgagctgcagctcatctcccagcccagggcagatagtggacatcctgtgtacttcccaaggatttatccatcagcaaaacttccctaccccatgtaaataagttccctgtttacttgcaggatggtgagggaaggggcccacccttagccccacctcttgccaagaggactgaatttttggcagacgcccagggggccctggtttatttacaactagcagtctgcaggctcagtggtggggcaaggctgattgctaagagaggttccaaacacatcccctaggcactagaggcccaccgactactcatccattaggcccctgccattctaggcctggctgtacagagactatagtaactttttttccagatcagaccagctgttcagctgatatacacaaatacagcaacttcccgtatagcactgccaccttccaagtggcatggccacttatttacctaggtttctgaggaggagagctaccctgtctgtccgctcctctccccatcccttctctttaccccctttcttattctccgtacggaaggttcccttgcactgaggtatctgccctactccttggaggaccttccaagactgggcagcgcttccagacacccaccaagccaaggctgggtggctttcaattgccttaaaccattgtgttccccgactcagtataccttgagccccctgctgccctgtatatcctgtcgtgcctgcagagtcaagatctactttagtgtgatttcattcctcctgttcagacgaaaccattctttcacgttgttgcggttctgttcagatgtgagaggggctgaagaataaagattgcccttgatgtcataagcaacagaacgtaagctgggtcttcctgccccagtaaactcccagcctctaaggcagccttcttttgccttttccctacttcactgatctctctgggtggaaatactctgccctcctgattagctctggattctggagtgtacaattgccagagataccgtgtacgagttggacaactccactgttacctaacccctgttgctaagctcaggccagggcctgtgggagatgagctctttgtctatagcccatggagctgagatcatgccagtctagacacaggtagcacactatagccaaggcttctctcagcctttggctcccttagccatgctgtgcccaagaaggtgtgctctgggtttgggtgtgagctcccgaagtcagggctagtaatagtcagcagtaggcagagctctgtcatctggctccagactgtgtggagccagcactgggatgtgggcatgggtcatgggagttggcaaacatctcccagctactgagaatgctcttccctgcatctgccacatccctgagatgagaaacgtgaccctggtccctcggtgccaggtgaggcaatggaaatacagtactattaacctgatccctgcatctgtgacttgttctcgatgcagtttgtactttctggctttatccctgccaggcagaggactttggaataaaaacagaggtacagaacacacaccaccgcagccctttgagggttctcagagaattgggggctctcctgagctacagtggagaggttaggccttctccaacctctccttttactccagggacaggtgccaggatgtcacaaacagagcatcaggcatatcttcgtggccctggctcctcaaatattctagaggtcctgtctgcgcccttgcccctggaccccagctgccattctagttcccagtatattcctttctcttccttacagctctcttgatacccctccccccaccccagaactggcttgctatccatagctagtgaataattcagcatgttcaacaaaagctaagtcagatccatagtgatactgtgatcaagaggcccccttgagggcagctggaaaggcgaaccttgtcctggatagacaagcgccctgtaatattaacttcattatataaggtttcttcgcctcctgagaaggcaacttcaatgttacctgggccctgttcctgtctacttaccttttgggggactccctggtcttgtaggcacacctctgagacatgctggtaccaacagtcagtcaaacagcatgctacagtttgcagagtgcttttgtgcatatttcttgtctaatcatatcagctcctggtaagctcggagcccttgagtcagcgggagcctacaggaattgtgtttcaatcccctgctttagggaaaaaaaaaatgttctcaattatttgtggcaaatggggtcgggtagagggtactttgtgtcctaaaaattgtgcagaaaggagataccatttcctctgggtcactttcttcagggcctgttcccagtacatcctcctctggggagcagaggaccattcagaagtgaatttggtttgctcaaccatgagccaggtacatggttgtttccactgaccaggttcccatgcccaggagtgacagtcctgccctgacctacccaccccctacacacacacaccagagtatctgagacattaggtcaacaaaagcctggcaggcagaggaggcgcctcctcccttcctgaaggcagctgaaaggtctcatggtatatgcacgccaatgctgtgctggggctttccctcactagaccctctgtttgctgctccagctcctggggctgtgtctccacacactcctagggtacatgcctgcccgtgtctctccacatactcctagggtacgtgcctgccttgattccttgactgctgcagctcacagttagcaatataaaccattctcttgtcttcccagcagaaagcagtacctactggtgacctggttaggtctaagagtaagtgtggggtaatgacttccctgacctctgtttccaggggaggcgtggtgagcaccagggaagctgccagcctcctgagaagcctctctgggactttgccacacaacatgtgcagcccaggagtcttttgtcttccaaggaactgaatttaactgcttctcagctgttctcgggcttctcactctgtagaatgcgtggatgctgctgagtgagttttacattttatttgtgttccatggtactagggagtcgagccctgggctccatgcctgcagagcaaggactctaccactgagctatgcccaactctatttattttatttttaagagagaaaaaaagtaaatagcatgatttgttttatttaaggcagagaaaaacaaaaatcttaaagaaataaggacctgatatcaaaattgagtgaagaggaagtatgctaaatgaggaagcagccagtgtgagagcgagctgagccctgagggcgcgcagaggagtgtgggcccaggacctgggctccttccagtttcctgctccaggacaatgtgagcccatctatggcccccagacttagctctgtgtggctaagctgaggctagacacctccagctgcagctcatctgcctcggcctgtaggccggtggtgacagctgcttctgccatgctactgcctcttgctcagccagagcgtggaggaagtgaccaagagggacggccagcacttactaggaagtatgtgtgccgtctacccagcagcacatctcctttgcagagagagttgcttggtgactcaagggccttcagaaccattgcttaaatacttgtggcagctcgccccatggcttcttgccactctcagcttcactccagatgacagctacttttctgtcccaggctaaatcgtgaaggaactgtctgtgaaactgtgatgtgtccatgggtgtatgcaatcacatgtggtgagagagcctcggttctaataacctataccagtacagtgtgtcaggccccatgtaccattggcagctagcaaggccgaggcacagtttacacactctctctgtgcccgtgcccatgcctgagcccattctggttcattggcctcatcctgcaggctgtatcgcttgtatagcttgtgggtagcagggtaagggtctctatcagccattctgactcccaaacactctgccaggctcctggaaagttaactcagcatccacagagcccattctgcacgtatcttcctgacagacatattcacctttaactcctgcccttacacacacacacatacacacacacacacacacacacacacacacacacacacacacacacagcgtggatgctttcagcctatgctctagagcaactgtggaaccaagcttgaaacacaaggtcatgcaaatgatccttgcagctcacagtggcagactgagggtctctgctcatggacaaagacaaggacagcctcatagagaagaagggctctgcctgccagcttgccatgcagacactgagtagtccctatttgttccttttctcttagagactactggttcatccccagagctcttccctccttcttcctgaccaccattgtgatgagctactctaggagtcaagctgaagtgtccttctggggtgcagttttccctatggccatcttaatgccatgcagcctaacagaaccatttttctgctcttctgagctttgtggatcaggaagtgtgggaaggaagccctgccagtcagagacagctccacagtaaaagagaagttgggggtggtgggagagaaccccagttctagccctccctgacttctggtctcctgtggtcactgcaactgcctcctcttcctcaggttatgggtgagtgagatggttcagtgggtaaagtaaaggtatccacttccaagcttggtagcctgagttatggaaggagagcaccaactgcagcaggatagcctctgtcctccatatgtctgctgtggcacgtgtgaccatatgcatacatacactgcacacatagatagatagatagatagatagatagatagatagatagatagatagatagatagatggatggatggatggatggatggatggatggatggatggatagatagatagatagatagatagatagatagatagatagatagatagatagataatgaaataaatataatttttaaaaagaaaaaggaaagggatgtttagaaagagatggatgagggaatgccttggaggacatgggatattcccaggcaatcatgggaagcccaagaccttaggcaagaaggtatcgtgtgctggtatgcactctgagcctggtacaacccactgctcacaagcctgtgggtaagctgccctgtgggtctagtgctctggtacttttgtatactcatacactgtcctggtcagttttcatactctgtggagaggtgaggtgtccagggaagcctgaagtgtaaactcagctctacaaggaggagcgcagtgagaaatgtcacgcatttgcagactttatattgtacattaatgctgtgaatttaaagtcatttggccaacaaatatatacctatatgtaggcaacaatgaaatttgcaaggagggttatatgggaaggtttggagagaggaaagggaagggagaaattatataattatattataacctcaaaatataaaagaaataattttaaaaattcttagttctggggctaaagaggtaattcagaggttaagagtattttgctcttcaaggacccaaacttggttcccagcacccacttcggaggctcataaccacctgaaactccatcttcaggggatccagtatctccggcttccacaggcacctgggcttacatgcacacacatgcagaatttagaggttttttttaactttaaaaatcttaaggccgggcagttggtggcacaagcctgcaatcccagcacttgggaggcagaggcaggtggatttctgcgtttgaggccagcctggtctacagagtgagttccaggactgcacagagaaactcaaagaaaccataagaaaggggggggggggagcggggaaggggctgtcttggggataggatttcaagtcatacttgttctcacctgggatgggtctacttcagagaacttccattccagttcactgagataatcagccatcaccctccactttcattgtcaatggagatctgcctcatgatggccacaggaagggccccagataaacagaaggtctacttctttccttcctttagtttagtagggacagcaaaactttttattaataaccattatacaaaaggaacagtgcttgtcaaaacataaaggggagttatttatggaagtaggagctgcttagcgttttcccaggctccataggtcagagatggctccagacatggagacctgtgtgatgtgacttgccagcctcctcacaaagcctaagtcatcagctgacacatgtttgcatagtttccaagatcctgggtgggggattcctggtctcggtgattttggctgcaaaccttggcactggctcctagagatagcactgggccctccttatctcttggaaccttcttgaacttgggactgctgcatcagtatgatccacattggccctcagtatttaagtcctgtgtgcttcttgaggctcagatgcgtgcagagtctctgaatgggtattctgcctggggaaaactgctcagagacagtggacctaggactctacaggctccttcctcgctactcgctgtcctcgactgtggccctctggctccctctgctgaccaataggatttcctaccaggactgtacagatgaagtccagggagaaagagactgctgtgagttggccatctttgttgtctcttgggtggtgtctgtctgggcagtgctaggggacagaaagcagagggcgggaagcagaagccaggagggagccacagtggtgtccagagcagaatggtttctggggactaagtctcagaacagaggaattcccttattgaagctggctgactcctccaggccattactggggaatctggggtggaagtgactgtgccttaagtcactgaacagggaaagaggaggcctgagtgggaccccttccgggagactcccgtaatgcgctaaagtgaggagttggtcagtcgagctgctgtgagaggatttctggtcactgagtacatttttgggcatgagaggaactggtcagggcctgtctgatgggtgaactgtcacttgtcctatatttgcatgtggcaaacccctgcacacagcccagccagccacactacgacatcttcctactcactgggctggagagagatccctaatcactgctccatcctctggctcgatagacctccatagatcctgccagatgggaaagaacagacatgtgccctgggggaggagagaatctagagcaatccgcccctaatccctggctgggcctcactcagactggagatggcggcttcagagcctgggagttttattagcacacctgctcgaagaccccggctcccaacagccagctcaatgctgcccaaggactgtgactctgggagcctggcactgtcctcagacagctggggccttaaagctcctggcacctcattgccagcacggctttgggaaacagtatctatgcaggtgaggctctgggtcgggagggggtgcgggggggaggaaagacttcaatgtggtagatgcagtagggttatagaataaaggaaagtcagttcttgaggttgtcaagcagcaagctccctctgtgggttcctcagaaccaacctctctcctgcccacttgtagagaactctggatgcagaggagctggcataaaattaaacccaaagggtgcttctagtcatggttgcttctgtgttcaggaggagtgtcagggaaaaggaaatggaggggttctgagagcattgacccccatggaccagagagagtttaggtttctagcatctgactgctggagagttaaagagcctctgaagtgaaagagcagctccagaggcggttgcaccaagagcctgtggctctacagcgatggaagaacagtgggcatttatgtagacaaagaagctttgttctcagaagggccagggctgaagggaggacatagctgtgactgcagccacgaagtagccctaacagggtcagaaacgaaggtgtagggaaggttagagcctccgccagcaccagagattagtccttaggagcagagcaggcgcgttgatgaaaggtgggtagctacacgtggccttggcatggatgggtgtggcatgaaataagaacgtgttccctcatctatgtgtggtctgtacccagtaatgcccctgcagaagcagtaaagggcttacaaagccactgggggcatactctgtctcctcatgtggcctgagccgttgctatgggggatctttccatctcgatctccgcatatacatatgccctttgggtgcctattgagtatctgacatctgaccacctaccctctggagaaagggcccttaagcttcctgggtattttccccatattacccccttgcctgcctagaagtacttggatccgtatgatgacctgtccaaagctggagctaacatttctatgggccccatatgttcccactgggaagagagagccaccagtctgatacaatggagcaggagcagcctctgacttcaggtcctgaggctggaggaggcttcccttctgccccctaccgttttcccattagccaaactgcctctttgaggctggaagattttagctagccgtgggctttcctctccatcttgatctggatttacttccagagggacttaatttgtgtggggggggggggtggggggggtgcatttcgagacagggtttctctgtgtagctctggctgttctggaactcactctgtagaccaggttggccttgaactcagaaattcacctgcctctgcttcccaagtgctgggattaaaggcgtgcgcccagcccaagggacttaattttaaaaagtaaagcaaatctgtgttctctatcccaaaagagttgatagaatcagagtctctccaggacagtagtgagctgctcagagcatctccgctgagttactgctgagtcactcgtcctgacaaactccccccaccttcaacctgcacagtcactttctgagctctgatgcagtggaagccagaccctaccctcaggagcagcatcctgcatggtcccaccggtgtggccaagcacagagacagatcaggctagctgatgtagtgtctaccatttgcctgccatctttcagaatgctgggctatcattcagtggggagggcaaatgtcccatggccagattaatgcaaggacactgaactcaggcccaggaagaggcgagaagcccagagggtaatgggagccaaggctggggaagtcctgagccaggagactctgtaatttggcagggtacctaatccagtttcagtttgtgttgctgaagcagggtaggatggcaggtctgtggcacgaccaaagctagtagacagggtgcccagctattcatgaactgtggggagatctccctgaagccaagacagaaacaggaaaaactggccccagagactcagaaatcactccagctctgccttagccagaacattcatcagtgtgtcttaaacttgggtatagctgcagccctggctagtaagctctctaataggaccatgtcatggactccccactgcctagatctgccttagagtctgctcagcctattcatggctattcatcccaagtcaggtagccagagtggaccagcctttctcagtcaggcaagtagggtaaggggaccatgccgtgggggcttcagccccagatgtggtgctggtagccgtcagaatgagtgagtaaggatctgcaccatttggagagaggagctgtctttgtagctaggccctgctccaagctgggggcctggagtttccacctgctgatgacaggcactgagtcaccacactgttcctctctctgtgcaagagagaggcactctggcaagagtcttctctggtgatcataaggcagagaggcagtcaagacaccctccttcggctactgcaatgggtgggttctgcccttccctgcccatgctgcacagctttagcccctcccagttccagatcatctttacaattctcagggagaccccagacccatgaggcacccatttcccatcccttggctcccctagcccttggcaactactaatctgtcgcctctgtctctgtagatttagcactctggaaatctcagcatgtagccctgcttagcaaactgtctatgtcctggcattatcagaatgacctttcttgttgtggccaaacagtagcccattatatgtactgtctcacgtcgctagcccattcattggtttaaatgccatctctgggttgtgcttaccctttggctattgtgaagggtgccactgtgaacttataccagtgtctatttgaatactattttcaatgccttttggtattgccatagttagctttagctgtcaacttgacacagcccagcatcctctgagaagaggaaacctcaactgaggaattacctaagtcagattagcctgtatacagtcatgtttttgagaagtgtttgtttgtggtgggtgaggttttttgtgtttgtgtttgtgtttttgtttttgtttgagacagggtttctctgtctatccctggctgtcttggaacttactcggtagacaaggattgcttcaatctcatagatttgcctgcctctgccttccaagtattggaattaaaggcatgagcctccactgcctggccaaggtattttcttaattgctaattgatgcaggagcaagcagcccactgtgggcagtaccatctctaggcaggtgggcctgggctatataagaaaggtagccaagtaagctaaaggttcctccattttgaaagcagcattcctccattggtttctgcttcaagctcctgccttgacctccctctatgatggactgaaacctataacccccttttccccccaagttgcttttggtcatagtgtttatcacaacagcagaaagcaaaccagaacaggggcacacctcagagatgaactggacagttaggaaataattctgtatttaccttggtgagcagcgatcgtgctgtatccctccattggctgtaccatctcaccttcttaccagcaaaacacgaggattccaactccatgagctctctctcctttcttaaaacacactgagcccatctagtgcagtgtggtaagaccatctactggagcatggggagccttccaagggccacatcctgaaggaaacgtacacttcctcatccagcaactcaattgccaatagcctctcagttaggggcaggatttcatgaacccttcaccatgtatgctgggactttggctggcttcatcatgtctgcacaggttttgtgcatgctgccacagccactgagttcatgcgtgccgtggccctgtcgtgttcagtaaataatgttctctgcagatgtccactgcctgtgactcttacttcccaccagaattctctctgaacctttggggttgggggagtggtgtagatgtcccactgtgtcccactgaggaggttaagggggtcggacatctgtggtaaagccaagttcttgtagaataaaggccatgtgtcacatagagaacttactttgtacagttctgtcaatattgagtgcatatgctttgataatctcttaaatttagcccagcttgattgtaggcatcactccctcaggagagaactctgcctagattcagatgtgtcatttatcatgaacttaggagacaccatccatgtaactatcccatgaaaagtgagagctggtatgattccacccattatacaggcaaagacacagagggatcgcagcaaggggtgacgggtgtgggagggttaggtccaacaaggtgagacagacctcgggatggattgccctggggagacatgagttgggtttcaaaggccagagtctgagaagaagaatcctcaggcagaagcacctgctgggaaggtaagggacataaagggacacccaaagccaagcaggaggaaagcctttacttcagaagattgtcctcttagcatcctgaggggatccatgacttgagaaagcctaagaggttcccctccctgcctcttgagtctgccagcactgttgttatgggtgatattttccaataacttttgcctgtagttagaattatctctggctgtttccagttcctgtgtgtgtgactaggctgctctctcttgtttaatccctttcacaatgtggaatttacctcacccctgcccctcagtgatctgacccagcctcacttccgacgtggagtgataaggtatcaggactcagcttcggacactggggttagtgggttcccggccttcccacacgtctgtcctgcatttatatcttctctgccctctccttccccctcactctttttctggcctctcctctttttcctctgagtttgagccacgctgatgcactcaggaagcccgcctgtctggtgggtaggggagagggtcttgccttccttcctgcacatcctccccttctcaactcttccagactcccagcctctcttggcctgtgtggctttacacttcaaggagctgcccagcagtgtgggtgggtatactttcttctcccagtactttcttctctgagagactgggagaggtcgagaattcccaccatcatgaatcaaagaagatttctgatgccttcggagaccaggaaggtgacaagaccctaggaggactgtggaccgggccaggcacccgtgcaggttgttaggaagaacgtggaacagggctgaaaggcatgtagactttcatggctctgaaggacaagaatacttaaggcaggagcctaattaggagaatctaagtagacagctcatcccagccctggtcataggacaagaggttctgtctttttgtagctgtgtgtcctcaagtcactagctagaacaccctgatctgcttagacgtcatttcagagaaacaaaaaaaacaaaaaaaaaaacgtataaaggtcatgccggcatgccgctgtgggggcctactgtagggcttcaggcccttccactgaagttacacttcaccctgcaggcattgtctagctggagaagctgcacccagaggtgtcttgaactatgcagagaacctagcctagcccttcccatgtctcatgatttatttgtgcttgcctccttcccagGGTGACAAGGGAGATCTTGTGGCCCTGAGCCTCCCCTCTGGCCCTGGCCATGGTGACTCTGATGGACCCATCAGCCTGGATGTGCCAGATGGAGCACCGGACCCCCAGCGAACTAAGGCTGCCATCGAACACCTGCACCAAAAGATCTTGAAGATCACTGAGCAGATCAAGATCGAGCAGGAGGCGCGGGATGATAACGTGGCAGAGTACCTGAAGCTGGCCAACAATGCGGACAAGCAGCAGGTGTCGCGCATCAAGCAGGTGTTTGAAAAGAAGAACCAGAAGTCCGCCCAGACCATCGCCCAGCTGCACAAAAAACTGGAGCACTACCGTCGGCGCCTGAAGGAAATCGAGCAGAATGGGCCCTCGCGGCAGCCCAAGGATGTGCTACGCGATATGCAGCAAGGGCTGAAGGATGTGGGCGCCAACATGCGTGCCGGCATTAGTGGCTTCGGGGGTGGTGTGGTGGAGGGTGTCAAGGGCAGTCTTTCCGGCCTCTCGCAAGCTACCCACACTGCGGTGGTGTCCAAGCCCCGGGAGTTCGCCAGCCTCATTCGCAACAAGTTCGGCAGTGCCGACAACATCGCCCACCTGAAGGACCCCATGGAAGATGGACCCCCTGAAGAGGCAGCCCGGGCGCTGAGTGGCAGTGCCACACTGGTGTCCAGCCCCAAGTACGGCAGTGACGATGAATGCTCGAGTGCCAGTGCCAGCTCAGCTGGGGCAGGCAGCAACTCTGGGGCTGGGCCAGGAGGTGCACTGGGAAGCCCGAGATCCAACACTCTTTATGGTGCCCCTGGAAATCTGGACACTCTGCTGGAGGAACTGCGGGAGATAAAGGAGGGCCAGTCACACCTGGAGGACTCCATGGAGGACTTGAAGACTCAGCTGCAGAGGGACTACACCTACATGACCCAGTGCCTGCAAGAAGAGCGCTACAGgtgggtacctcctggcttcacaactgtgtgggggcccagtgggaagcaagaaagctgctctgagctatggaggcgactgcagggtccagcaatgccgagaggaacctccgcagagctttctccagaatggaagagggggcacaagacctctggaaggaaggttctgttgttctcaagatgccttggggtgttctgtgcttacaattcacaaagaggaaactaaggccagcaccatagctatgctcctctggagaggctgttgtttggaatgaactttggaggcagcttcttggattcaaatcccatatcttgcttttagtaccttaaacaaacagctagcaccctggacctggtttccctgctgagaaatgaggatagctctgactgatatcatggtgtggttataagagtgtatccgctggctaggtgtgatggtgcgggcctttaatcgcagcactcaggaggcagaggcaggcagatctctgtgaactgaggccagcttggtctatacagcaagttctaggccagccagagctacattgtaaccctgtttttgttttgttttgtttttttaaagaaaaaactgaagaagtcaacctatgaatgcaaactggagatagataagtagggtggacagttggaatacctcagactcctaaggtcacgaatggactggaggctgctcctcccccacctcctccttctctgggatttgggggacctttcccttagcacttcttctttctagatgatagtttgtaaaattgaggggaaccccacgtaaaaactagtcaccctcgctttagagtcgtcttttgatccgtggtgattttcatagcagaggtcacatgctttgtac	ATGAAGAGGTGCAAATCGGACGAGCTGCAGCAACAGCAGGGCGAGGAGGATGGGGCTGGGATGGAAGACGCTGCTTGCCTTCTGCCAGGCGCGGACCTCCGGCATGGGGAGGCCTCGAGTGCTAACTCCGCTGGCGGGCCAACTTCAGATGCTGGCGCTGCGGTGGCACCCAACCCGGGTCCCCGAAGCAAGCCTCCTGATTTAAAGAAAATCCAGCAGCTCTCAGAGGGCTCCATGTTTGGCCACGGCCTGAAGCACCTGTTTCACAGCCGCCGCAGGTCACGGGAGAGGGAGCACCAGGCGTCTCAGGAGGCCCAGCAGCAGCAGCAACAGCAGGGCCTATCCGATCAGGACTCCCCAGATGAGAAGGAACGCTCCCCGGAGATGCACCGCGTCTCCTATGCTGTGTCCCTGCACGACCTGCCTGCCCGACCTACTGCTTTCAACCGGGTGTTACAGCAAATCCGCTCCAGGCCCTCCATCAAGCGGGGCGCCAGCCTGCACAGCAGTGGCGGGAGCGGTGGTCGCCGTGCCAAGAGCAGCTCCCTGGAGCCACAGCGTGGCAGTCCTCACCTGCTTCGTAAGGCCCCCCAGGACAGCAGCCTGGCCGCCATCCTGCACCAGCACCAGGGCCGACCCCGTTCCTCCTCTACCACCGACACCGCCTTGCTCCTGGCCGATGGCAGCAGTGCGTACCTCCTGGCTGAGGAAGCAGAGAGCATCGGGGACAAGGGTGACAAGGGAGATCTTGTGGCCCTGAGCCTCCCCTCTGGCCCTGGCCATGGTGACTCTGATGGACCCATCAGCCTGGATGTGCCAGATGGAGCACCGGACCCCCAGCGAACTAAGGCTGCCATCGAACACCTGCACCAAAAGATCTTGAAGATCACTGAGCAGATCAAGATCGAGCAGGAGGCGCGGGATGATAACGTGGCAGAGTACCTGAAGCTGGCCAACAATGCGGACAAGCAGCAGGTGTCGCGCATCAAGCAGGTGTTTGAAAAGAAGAACCAGAAGTCCGCCCAGACCATCGCCCAGCTGCACAAAAAACTGGAGCACTACCGTCGGCGCCTGAAGGAAATCGAGCAGAATGGGCCCTCGCGGCAGCCCAAGGATGTGCTACGCGATATGCAGCAAGGGCTGAAGGATGTGGGCGCCAACATGCGTGCCGGCATTAGTGGCTTCGGGGGTGGTGTGGTGGAGGGTGTCAAGGGCAGTCTTTCCGGCCTCTCGCAAGCTACCCACACTGCGGTGGTGTCCAAGCCCCGGGAGTTCGCCAGCCTCATTCGCAACAAGTTCGGCAGTGCCGACAACATCGCCCACCTGAAGGACCCCATGGAAGATGGACCCCCTGAAGAGGCAGCCCGGGCGCTGAGTGGCAGTGCCACACTGGTGTCCAGCCCCAAGTACGGCAGTGACGATGAATGCTCGAGTGCCAGTGCCAGCTCAGCTGGGGCAGGCAGCAACTCTGGGGCTGGGCCAGGAGGTGCACTGGGAAGCCCGAGATCCAACACTCTTTATGGTGCCCCTGGAAATCTGGACACTCTGCTGGAGGAACTGCGGGAGATAAAGGAGGGCCAGTCACACCTGGAGGACTCCATGGAGGACTTGAAGACTCAGCTGCAGAGGGACTACACCTACATGACCCAGTGCCTGCAAGAAGAGCGCTACAGGTATGAGAGGCTGGAGGAACAGCTGAACGACCTGACTGAGCTTCACCAGAATGAAATGACCAACCTAAAGCAGGAGCTGGCCAGCATGGAGGAGAAGGTGGCCTACCAGTCCTACGAGAGGGCCCGGGATATCCAGGAGGCCGTGGAGTCCTGCCTGACCCGAGTCACCAAGCTGGAACTGCAGCAGCAGCAGCAGCAAGTGGTGCAGTTAGAAGGTGTGGAGAACGCCAACGCGCGCGCCCTGCTGGGCAAGTTCATCAACGTGATCCTGGCACTCATGGCCGTGCTGCTGGTGTTTGTGTCCACCATTGCCAACTTCATCACCCCCCTCATGAAGACGCGCCTCCGGATCACCAGCACCGCCCTCCTGCTCCTCGTCCTCTTCCTACTGTGGAAGCACTGGGCCTCCCTCACCTACCTCCTGGAGCATGTGCTGCTGCCCAGC	Pass
14222	Q80W69	CL071_MOUSE	10090	MTTSPSSSDYSSTEDSIYECKSNQSASVGYYPSENTFSYEDLVSREETASVDSLVHFLPPVQSTWRTESLRRLFRKRDQVEHDPEQFSKLSITLAWDIDVDSNHADSLANLDLNAHSQWMDKWPEDKTKLTPCKLYNLVQKLETFLGKEKGGQHDGCVLPESTQKEDVHLNSTTPPHTAQVSPKERDVCQDLSKQRSLENEDICQVLEDPPRLLKDEVVQEIRQASESSLETSSVSSPQPEGASRSHNIFCMNFRWVFQWLRTQIFSRWRRQRPSQATNTWHQKAVRNIHSLRSNRIQPQE	6	146855040	146853753	TRUE	CM000999.3	GRCm39	ENSMUSG00000040163	ENSMUST00000036592	ENSMUSP00000043802	ENSMUSE00000277755,ENSMUSE00000277751	1,220	219,301	146855040,146853998	146854384,146853753	cctactattgtatgtgctcagaatactctgaaactgaagggacagatcctgtccctttacataattctgaccataacttggttcctttgttgccatggtaaccaacagtcttggaacacaaacttctcagaagcagttgggctttacatcactgagacatgggctctgaagggtttctgactccatcactttgtctccactgctggaagcgcctgtctcatctgggcagccctcagatcagggcatgacaaaggcatgagcatgtgtgtgagtgtgagtgtgtggtcttccaggtttgcttacagggagattatggaaaatgcagaataaacatgccatcagatggtgggaagatgggtgctcaaatgacagtcacctttctggaaagcattctggtatcaattattatgtctatatatttatgatctttggtccactaactccatggatcatggtatggtcttaagtaacctagtgatcattaatcagccaagttattgagtatcagtaggtgacacctaaggctatttaataagaaagtagttaagaatattagaatagccataggttattataaacttgataataagtttctattgatgtgagaaccacatgtatttggatatgtgtgtatatgtacatatgcgcacagatatacatatatactaagaaattagttaccttgacctcagaagagtggactgaaaacatacttgactctagtcacacttccctgtcattttcaaattctcctttttgtttataagctctctcagctactgtcaaacaaataagaggcacaaagaagagatgccagagtgtttttgtctttacagaggcagaaagtacaaaagggtggactatacagagtggaaggaatagtttcaataagaaaaaggaatgggtcatataacttccccccataatatcatttactaatttttttcttctgaagtttccagaatcaaggaaaacttgagattggacactctcagcaccATGACAACCTCACCCTCCAGCAGTGACTACAGTAGCACAGAGGATTCTATTTATGAATGCAAGTCCAACCAGAGCGCCTCGGTGGGCTACTACCCCTCTGAGAACACCTTTTCCTATGAGGACCTGGTCTCCCGTGAGGAGACAGCCTCTGTGGATTCTTTGGTCCATTTCCTCCCTCCTGTCCAAAGCACCTGGAGGACAGAGAGTTTAAGGAGACTCTTCAGGAAACGAGATCAGGTGGAGCATGACCCAGAGCAGTTCAGCAAGCTAAGCATCACACTGGCCTGGGATATCGATGTGGACTCTAACCATGCAGACTCTCTTGCTAATCTGGATCTAAATGCCCATAGCCAGTGGATGGATAAGTGGCCAGAAGACAAGACAAAACTGACTCCCTGCAAACTGTATAACCTAGTACAGAAACTTGAGACATTTCTAGGAAAAGAAAAAGGTGGCCAGCATGACGGCTGTGTGCTCCCTGAATCTACTCAGAAGGAAGATGTCCACCTCAACAGCACTACCCCTCCACATACTGCTCAGGTCAGTCCTAAAGAACGTGATGTTTGTCAAGACTTGTCCAAGCAAAGATCCCTGGAAAATGAAGATATCTGTCAGGTGCTAGAGGATCCTCCAAGGTTACTGAAAGACGAAGTTGTGgtgagcacagagatgcatgcctcccaggagagcaaggggcaggactggggaagacaaggttggacagtggagcctcactctcactacctgctgtgaggcaaggtgggccccaggagactaggacaggggggaagataacagtaaggagaggagatggggcactgtaggaaagatactacagagcacagagggagggaagaggggtaggcacagcaaccctcaaccacaaccacataaaaatggaagtgtgtgttctagtcagtttgtctcgaaactttgctatatttgggctatttgggcaaatgggcttgggttctataaaggagtagacagcaggcccactgattttgacactacatgcatctaactcatcctgttttctcagCAGGAGATAAGACAGGCATCTGAGAGCTCCTTGGAAACCTCCTCCGTGTCATCCCCTCAGCCAGAGGGTGCTTCCCGCTCACACAACATATTCTGTATGAACTTTCGGTGGGTCTTCCAATGGCTGCGGACACAAATCTTCTCCCGATGGAGGAGACAGCGCCCTAGCCAGGCTACCAACACCTGGCACCAGAAAGCAGTGAGAAATATACATTCTCTCAGAAGCAACAGAATCCAACCCCAAGAAtgacacaggaatgagttcacctgacagccccagagttttaaacctttgaagcctcttgttcaaaaattcctaagaggtatgtgtcctctcttccacctcacagctgaggaaatcaatacctggagtacacagtgggagtttccaatcttcacattccttctgaacaagccacttattacaaccagggaacaagtgtacctgaagtagtctggtatcctggaccaccagaactgctgtcttgatgttggaccctcgactaaggagtggctccaaacagtctcagtgcccactggaagcacaacctaagccaccccaccatggcgggaggctggtgggatatatactgccttctggaaatgagggtttgcataatgaaagagtaaaacacacataaacaaaatggaggcaaaaagaaggagggagaggggatgctattcttttaggaagcagcatactacctaagtttaccaagagttaattcagccttctgaattcaacaagcatattttcagcctgagtcaaagtaatttgcttggagaagacacacataagagagatctgtgtttactggggaaaaagacgtggggattgttgagcaggggttcccatctcccccaagactatactgaagaaaaagcccaattctttagtaagatttctggtttctgcctactccttttaacctctggaatgcggcaataggaagtattcaagcatagctcgttcattctagtgtccaatgcattatccaaccaaagcaggtcctctaagcctcacatgtggggaaggggtgaggctagtgagtaccaaaagggatgcgtgggagctggagggccactggggtgttgggggtaagaattttactgaacctttaagtctcctgtagaattactataattgtcaggcacatattaatctcattaatcaataaattctgggatctatttaacctcatgactgaaaatgtaaaaccattctttaaagtgtatctcatccttga	ATGACAACCTCACCCTCCAGCAGTGACTACAGTAGCACAGAGGATTCTATTTATGAATGCAAGTCCAACCAGAGCGCCTCGGTGGGCTACTACCCCTCTGAGAACACCTTTTCCTATGAGGACCTGGTCTCCCGTGAGGAGACAGCCTCTGTGGATTCTTTGGTCCATTTCCTCCCTCCTGTCCAAAGCACCTGGAGGACAGAGAGTTTAAGGAGACTCTTCAGGAAACGAGATCAGGTGGAGCATGACCCAGAGCAGTTCAGCAAGCTAAGCATCACACTGGCCTGGGATATCGATGTGGACTCTAACCATGCAGACTCTCTTGCTAATCTGGATCTAAATGCCCATAGCCAGTGGATGGATAAGTGGCCAGAAGACAAGACAAAACTGACTCCCTGCAAACTGTATAACCTAGTACAGAAACTTGAGACATTTCTAGGAAAAGAAAAAGGTGGCCAGCATGACGGCTGTGTGCTCCCTGAATCTACTCAGAAGGAAGATGTCCACCTCAACAGCACTACCCCTCCACATACTGCTCAGGTCAGTCCTAAAGAACGTGATGTTTGTCAAGACTTGTCCAAGCAAAGATCCCTGGAAAATGAAGATATCTGTCAGGTGCTAGAGGATCCTCCAAGGTTACTGAAAGACGAAGTTGTGCAGGAGATAAGACAGGCATCTGAGAGCTCCTTGGAAACCTCCTCCGTGTCATCCCCTCAGCCAGAGGGTGCTTCCCGCTCACACAACATATTCTGTATGAACTTTCGGTGGGTCTTCCAATGGCTGCGGACACAAATCTTCTCCCGATGGAGGAGACAGCGCCCTAGCCAGGCTACCAACACCTGGCACCAGAAAGCAGTGAGAAATATACATTCTCTCAGAAGCAACAGAATCCAACCCCAAGAA	Pass
14223	Q80WM5	HPLN3_MOUSE	10090	MSLLFLVLLSPFPCVLGLPFYNGFYYSNDLSGRTLGNGYGEGLFNGVKLVVETTEESLFSHQGASVTLPCHYHYEPALASPRHVRVKWWKLSENGAPEQDVLVVIGQRHRSFGDYQGRVQLRQDKQQEVSLELRDLRLEDSGRYRCEVIDGLEDESGLVELELRGVVFPYQSREGRYQLNFHEAQQACQEQGAMVATFEQLFRAWEEGLDWCNAGWLQDASVQYPIVLPRQPCGGLGLAPGVRSYGQRHHRLHRYDVFCFAAALKGRVYYLENPKKLTLLEAREACQEDGAQISTVGQLFAAWKFRGLDRCDAGWLADGSARYPIVHPRLNCGPPEPGVRTFGFPDPHTRYGVYCYVQH	7	78773241	78766961	TRUE	CM001000.3	GRCm39	ENSMUSG00000030606	ENSMUST00000206092	ENSMUSP00000146090	ENSMUSE00000201253,ENSMUSE00000201251,ENSMUSE00000201252,ENSMUSE00001372221	1,42,165,266	42,165,266,359	78773241,78771763,78767899,78767241	78773118,78771395,78767597,78766961	tgtgtatgtatgtgtgtgtgcatctgtgtatgtatgtgtgtgtgcatctgtgtatgtatgtgtgtgtgcatctgtgtatgtatgtgtgtgtgcatctgtgtatgtatgtgtgtgcatctgtgtatgtatgtgtgtgcatctgtgtatgtatgtgtgtgtgcatctgtgtatgtatgtgtgtgtgcatctgtgtatgtatgtgtgtgtgcatctatgtatgtatgtgtgtgtgcatctttgtatgtatgtgtgtgtgcatctgtgtatgtatgtttgtgtgcatctgtgtatgtatgtgtgtgtgcatctgtgtatgtatgtgtgtgtgcatctttgtatgtatgtgtgtgtgcatctgtgtatgtatgtttgtgtgcatctgtgtatgtatgtgtgtgtacatctgtgtatgtatgtgtgtgtgcatctgtgtatgtatgcattttaaggttagacaacgttgtgggataggttctcatccacctttatgtggccaccagagactgagctcaggctgtcatctctgcacagccagcatctctaacactgagccatcttacaccccaaatgacttttgaccttgatctagtctttaaaatagatatcacgttgccacagccctccccgtgcagacattttggtgttgaaacaaactttccagtgcagagttattgttgctaagcatgagactcgccctgccctgttttgttctagtcttctctgttttccttaaaaaagtgcttgctattaacaacctctgaaattcaaacagcttgggtgtgcttctgtgattacgtcagagccactctgtgtgccagccactccgttgagtgtgtgtgtgtgtgtgtgtgtgtgtgtgtgtgtgaaggatgctgaatagaggaatcccagcctgctagagtggggcttctgtaattggcttgtttttcttctctccacagttttcccagggcccagcctcgtctaagagaccctggcactgccaccatcctggccgggATGAGCCTGCTGTTCCTTGTCCTTCTCTCGCCATTTCCCTGCGTTTTGGGACTTCCATTCTACAATGGCTTCTACTATTCCAATGATCTGAGTGGCAGGACCCTGGGAAATGGCTACGGGGAAGgtgggtgtctcataggcctatgtcctggcttctgctgtgatatgcaagttctgggctgggatggagacagcaggatcttccttgtccaggcctccagaggtggacaaactctgcttctaagatgagaggagatggtttagagtttgctggtaccaaagactgagttctcctggggtggccctagttcctagaactgctagttcattaagatctagcccgagtgtagctacctgtggtgtcccctgcagaagggactttggagtcacagaggtgtgagtttgaatatcacttgtaacctcttttgggctgggaggccttgggcacggggcttttgagatggtggtcactgtgtcctgcagtgagttctgttgcttaggaagttctgtcatttggaccctgagctctgacagcctcttgccttggctaagagatctgggtctttgggaggagccctggtcaaaggttggctcagactgtcaaaaggaggtgtgctgtgctttctggtggccattatagaatgaaggggactcaggaacacttgaagcagggctctcgctggaactgccttgtcccttggtgttctttccaccttctctcccaccgtgttctctgagccatgggtgcctattggagggctgagcactgagcctcctcttcgcaggtctttgacctcattagccattttgacaatctcagttggttatgtgaaacaggagagtgagggggtcctaccttcccttgggtctcctctgtctcctaactatcggtctcaggacttgcaaatggcctgctattggagcctctcacaggtggttggtataggatgaccccagctgaggaagatgcattctgcttcccattgtctcttgtgctctaggcaggcaagtctgggcttgtactcttaagagactggcattaaacgaccacagagaaggtggagtcaacaagggctcctggacccaagcctcagggtaggcacagtgggaccatcatttccatctttcatccaagcagcaaacaagtggcaaggccagtacaaatccaaggaactgacatcacccctcctcccttttttaagacagtttcactgcatgtagtccatgctggtctcagactaatgttaatccttcagtctcagccttcctacaggtgcgccagcacacccagctcagtggaagtagacgcaaagtcgcaccgttgggtagtggaggagtggaggagcaggcacttgtaggaatggggaaggatagctctttttgcatcctgcaacaattgagtctgaaggggcttgggatgagggtatgggtgctccttgcaagaccattatcccatctgtgccccaccttgtccccagGCCTATTCAATGGCGTGAAGTTAGTGGTGGAGACGACGGAGGAGTCCCTGTTCAGTCACCAAGGAGCCAGCGTGACCCTGCCCTGCCACTACCACTATGAGCCAGCCCTGGCATCCCCAAGACATGTGCGTGTTAAGTGGTGGAAGTTGTCAGAGAATGGAGCCCCAGAACAGGACGTGCTGGTGGTCATCGGGCAGAGGCACCGCTCCTTTGGGGACTACCAAGGGCGAGTTCAACTGAGACAGGACAAGCAGCAGGAAGTCTCGCTGGAGCTTCGAGACCTGCGGCTGGAGGACTCTGGGCGCTACCGCTGCGAGGTCATCGATGGCCTGGAAGATGAGAGTGGCCTGGTAGAGCTGGAGCTTCGGGgtgaggccctgaatggtgccactgggacccgagggagggggagaggacccagagaaggcatagacctgtattctttacacaggtaagcatgtcgaagccttaaaacaaccctaaaaaggaagttattctggcgtcacggcccttgttttctagaggaggaaatgaggcgagatcaaggaacataaagtcatgtagctgatatgtggcagagctggggtttgaactcagggagcaacttccagaagccgctgcctcctattccctctcatttagtcctgttcaggaagagggaaatgggagctggttccacagctcataggagacagagctgaggttccagcagggttagtcagcaagacatatgaacaagacagggccagtgggtgacattagggactggtagaacctagggcacaccgatgaaccccatgccatgtaaagaaatccacttaatttagactagttatgataccaattaagaatgcaggcctattgctgttagattttcatatttaagtagaaattttgtgtgtggggtgtgggggataagaactcagggtcttgggcatgccaggtaaatggtctatcagtgagcgatataaccagtcattggactctctggatatttatgtaaaaaccatgcatttttagaagaaaacttagtattgtttgaaccagccagacactacgagccaggtatctggtggctccagtctgagacctctttgtagcttgggctccttagtatctcaaatggggcagcatcatgctcctttaactccattttaccccaccccaattttggcccctaagcagggctcatccctggaaccgtgggtatagcaaacaaggaaataactgggcaagtaatagcagttcttttatttcctacctttagtactgagaatgaatttgcctcctggaaaagatcactacccctgccacttgcagggcctaaccaaagtcaaactcttcgttctgaagtctgggttatcagagggaacggtcatcagggctggcctagagagacagggagccctcatccctgcaaggaaggagaactcagggtagaaccgggcgtacaatcactaactgctgtacctcccaacccccacccagttggggcccatgagcttcaatgatcccccagcctggctgtgccaggtgcctggccacaggtgacatttattcaaggttctgcttctagacagcacgtgccaaggagagcctcctcctggacccttagctccgtctgtcttgatatggactgaatgatacttacacattttaaactgggctgggaatctccatcagtggtagaatgagagccagtatgaatgaaatcctaggttcaacccagctcatgacaacaagaaggaatatataaccttttataaagtaagatttccagcatgcatgatgacatgtttgtttgtttgtttgtttctgagtaacgtttctctgtgtagccctgactgccctagaactcactatgtagaccaggttggcttcaaaatcacagagatgtgcctgcctctgcctcctgagccctggaattaaaggcctgcgccaccacaccttgctctgtgccttccttttcggagacaggatctcattctgtaggccagagtggtcttgagtttatggtaattcttctgcctcagtctcctgagtcctgggatttcagaagtgaaccaccatgacctgctagcatagtaatttttgaggggaacatgtgtgtggccttctcaagaaggaggccccctaccccaagatgtccttggcctcaggcctcttacctaagggctcttccccacccttcttcctgcaggttttacacgcccctgtgtatgaccttaaactcatggtcatccccagtctcagcctcttgactgttaggatcctgggcatgagccaccacaccgggttccttttattctcttaagacatttccacattaagaaaccaggtttggtgtcacaagtctcagtgcttggaaggttgaaacaggagggctgcaagtttgtgcccagcttgggttacatgacaagactctgtccttgtcttaggtttcctattgctgcaatgaaacactttggccaaaagcaagttggggaggaaagggttgatttccgcttactcttccatagctctgttcatcatccaaggaagtcaggacaggaactcaaacagggcaggaacctagaggcaggagctgatacagaggccgtggagggatgctgcttattggcttgctcttcatggcttgttcagtctgctttttaaaaatagaacccgtgggacatggtggcgcatgcctttaatcccagcactcgggaggcagaggcaggtggatttctgagttcgaggccagcctggtctacaaagtgagttccaggacagccaggtctataaaaagaaaccaaaaaccaaacccaaaatagaacccaagattgtcagcctaggggtgaccccacccacagtgggcagggccatccccacttaatcactaattaagagatgtcttacaggcttgattatagtctgatctcattgaggttccctcttctcagaccattttaacttgtgtcaacttgacacaaaattacccagtccaattctccaaaaatcaaatcaaccaaccaaccaaccaaccaaccaatgtgttcactaaatgacatacaaagctggcctttcctgtctggtctgaaaattaaactgcttcagaagggcctaggagatggctcagtggataatggcacttgtggctaagactggcaaattgagttcaatccataggacacatatgatggaaagggcaactaattgatatgatctgttcctcgattttcatgcacatgccctttccccaaacaaacaaacgaatgaatgaataaataatgaatacaattagagagatgaaccaacttataaatcaaaagtatgcacccgtgacccaaaagcagaaagttttaaaagtctaagccttgagctcactgcagttccaatgccacatggatccatgaggatgaagggatttttagattgtcaggatcttaagcagttaacaggtaaattaatgtatactagcggatgtacagatgtcgcgtgcagacactgctgttttataaacttacaaactcctgtaggactggaagaggagccaagcctcgtccctggagcccaaagcacaacagggtggtcttgtcttctatcctgttgtatagtcagggatgtcacttgatggactgtacaagtcaatacaagtctgggaactttgctcaggtttaggaggaaggtgagaggcaggggaaggctcctcttgggcttaggtggtggacaggaacttggaggtttgctgagctctctgagccagcagaatctgtgttttggacgcacgtagatcttggtggaggtgcaaagtgcctgcttcctccttccaactctgagacttttcttccaacccctctaagaccttcctttcttcttttatagGTGTGGTTTTTCCCTACCAGTCCCGCGAAGGGCGCTACCAGCTCAACTTCCACGAGGCCCAACAGGCCTGCCAGGAGCAGGGTGCTATGGTAGCCACTTTTGAGCAGCTTTTCCGAGCCTGGGAGGAAGGCCTAGACTGGTGCAATGCAGGCTGGCTGCAGGATGCCTCCGTGCAGTACCCAATAGTGCTGCCCCGGCAGCCCTGTGGAGGCCTGGGTCTGGCACCTGGTGTTCGCAGCTATGGCCAGCGCCACCACCGCCTGCATCGTTATGATGTGTTCTGCTTTGCTGCTGCCCTCAAGGgtgagtgaaatggccaggcacaggtctgccctgcttggtggttacctgagggagggcctgtggagccttggctacttggtttaaaaagcatctgctggcatgtggtaggtgctcagtaaaagtcaggtgagcgactggttcagcctgggtgggtgctcactcagaatgcaattggggcatacagaaatgactagagcaaccccagccctatggcagtatggtagtgggatgaggcctgtacaggtggcccttcaaagtgtctaatacagattcccataaggcaatttctccctgccatggcaggctctttccctttctatgctggatagcacttagatggtccacattcccacagGGCGGGTGTACTACCTGGAGAACCCCAAGAAGCTGACGCTGCTGGAGGCCCGGGAGGCCTGTCAGGAAGATGGTGCACAGATCTCCACGGTGGGCCAGCTCTTTGCGGCTTGGAAGTTCCGTGGCCTGGATCGTTGTGATGCTGGCTGGCTGGCAGACGGAAGTGCCCGCTACCCTATAGTTCACCCTCGACTCAACTGTGGCCCCCCTGAGCCTGGAGTACGGACCTTTGGCTTCCCAGACCCCCACACCCGCTATGGTGTCTACTGCTATGTCCAGCATtagcagggtggctagctgtacatctgctctgcccctgacttcctgggctgagtgtttatcaggtggaccattgtcccttgtgggttgggggattgcttggatagtttttatacttcccaacttaaacatttaaaggtattattattatgattattatttaaaagtattattattattttattttacagacccaactcttaattctcctggcatccttctctggggcacttggggtccattggcttaaaaaggctctgccatgttctggtacagctgccatccctacttgaggaaactggcactcacaatgggcaatagctatgactagctccctttcctcagcttatacgtggcaaaggctgagtgttgactctttacatttctgcacagggtcctcagacttgtgggggggacttaggcaagggagaatttcccttcttctcctggttccaaagagtctaggtctcctccccatgtcccctgcttagcagtgactctctggctgtgtgtaccttatttggccaacaaaggatgctatgattcccttccttcctttccaactgatccctgtatctgaccctttgtctccttcagtctcagggactagggatcccagccctgggtaagcatggaataactcctgtcctccatcttccactgggctgcccctgcatgctggtttggtttgaccttgtctaacctacagcatccctgcctcatgttgctggttagccactggggatctggttcccttcttcaccatctccaccccaggatggcccagctgtgagggccttaggagaagagtaggaggtgcctttcatgaaacaggggctcctgtgctttctaaagggtctcagaggctgaggaccagggagtgtctttgttcctcaccctaacaatgcttcagggaaccagagctgtatttcatccagttgtctcctggtgcttagcaatcaggtgtttagtcagtttttcttttctttaaaaaaaaatgtgt	ATGAGCCTGCTGTTCCTTGTCCTTCTCTCGCCATTTCCCTGCGTTTTGGGACTTCCATTCTACAATGGCTTCTACTATTCCAATGATCTGAGTGGCAGGACCCTGGGAAATGGCTACGGGGAAGGCCTATTCAATGGCGTGAAGTTAGTGGTGGAGACGACGGAGGAGTCCCTGTTCAGTCACCAAGGAGCCAGCGTGACCCTGCCCTGCCACTACCACTATGAGCCAGCCCTGGCATCCCCAAGACATGTGCGTGTTAAGTGGTGGAAGTTGTCAGAGAATGGAGCCCCAGAACAGGACGTGCTGGTGGTCATCGGGCAGAGGCACCGCTCCTTTGGGGACTACCAAGGGCGAGTTCAACTGAGACAGGACAAGCAGCAGGAAGTCTCGCTGGAGCTTCGAGACCTGCGGCTGGAGGACTCTGGGCGCTACCGCTGCGAGGTCATCGATGGCCTGGAAGATGAGAGTGGCCTGGTAGAGCTGGAGCTTCGGGGTGTGGTTTTTCCCTACCAGTCCCGCGAAGGGCGCTACCAGCTCAACTTCCACGAGGCCCAACAGGCCTGCCAGGAGCAGGGTGCTATGGTAGCCACTTTTGAGCAGCTTTTCCGAGCCTGGGAGGAAGGCCTAGACTGGTGCAATGCAGGCTGGCTGCAGGATGCCTCCGTGCAGTACCCAATAGTGCTGCCCCGGCAGCCCTGTGGAGGCCTGGGTCTGGCACCTGGTGTTCGCAGCTATGGCCAGCGCCACCACCGCCTGCATCGTTATGATGTGTTCTGCTTTGCTGCTGCCCTCAAGGGGCGGGTGTACTACCTGGAGAACCCCAAGAAGCTGACGCTGCTGGAGGCCCGGGAGGCCTGTCAGGAAGATGGTGCACAGATCTCCACGGTGGGCCAGCTCTTTGCGGCTTGGAAGTTCCGTGGCCTGGATCGTTGTGATGCTGGCTGGCTGGCAGACGGAAGTGCCCGCTACCCTATAGTTCACCCTCGACTCAACTGTGGCCCCCCTGAGCCTGGAGTACGGACCTTTGGCTTCCCAGACCCCCACACCCGCTATGGTGTCTACTGCTATGTCCAGCAT	Pass
14224	Q80WR5	CA174_MOUSE	10090	MRSRKLTGGVRSSARLRARSYSSASLASARDVTSSTSAKTTCLASSSHKATDRRTSKKFKYDKGHLVKAELQKLDPKSDISSLPKVAPVAPCENKFAEDSAEAAVSVPESREPPQGCSTPASEEPSVKAENGLSTEPSSAAAAQEPDDSSAGQAEPVPRTEEVRASVLQMDSSIFLDDDSNQPMPVSRFFGNVELMQDLPPASSSYPSMSRREFRKMHFRAKDDEDDAEG	4	154041765	154046045	FALSE	CM000997.3	GRCm39	ENSMUSG00000047613	ENSMUST00000058393	ENSMUSP00000054638	ENSMUSE00000449409,ENSMUSE00000397076,ENSMUSE00001278042,ENSMUSE00000759019	1,6,44,198	5,43,197,230	154041765,154044206,154044988,154045947	154041779,154044319,154045449,154046045	taatatttatcatcattattattgatgtgtttataaaaagataaagacagaaagaatatgtcctataggggtgtggtgaggtttagaggaagggaatgtctcagcgggcccatgctgaggcatcccttcctcctgagggagcagccacacgatggtatagtatagaatagagtttattcaaggtagacaggagttaagagggtaattgaggcagagaaaggcagagagagggagagagtagagaagtagaggccagccatggctatgagcacttggagagagtggaaagggaagggaatggggaaggggagagcaagagcaaggaagagaagcaagagggaagcaagactaagagagggaggaggggacaagcagcccctataaaagtgggtcaggccagttaactgtggggaggagcatattgtgggtggagtttagacagaatgctaacaatttgttattatatttattgagatggggagtaactcgggagtgtcagtaattgtcagaggatacgtagcaagagtctcctctctcttcccaccatagagttcacacgtggactgtgaggtgccggcagatggcagagctaggccggtctaacgcctccctcggggtgaaggggaacccgagctgaaggtggcctgagacccgagagcacaggcctgcagcaaggcagccgcccttctcaaacatggcggcgacgggggtcccagggatgtgcccttcccaaacatggcggccaaaacgggcgggcctccgcgcgaaggagacgtccctttcccagcgtggcgggaaccttgcccagcttccggcgctccgcccgcggctcgccgtccgtcggggaggcgcgcgctgcccgctctgcacgcggagagcacgtgacctggagacgccggcccctgattggtgacgtggcgatgacatcagacgccgcgcgcgcgctcagagccgcgcgattgagacttggcggaggagcgttaggccggggcgctcactcATGAGGAGCAGGAAGgtgaggggcccccgcaggcggggtgcgcgccgccgagccgcactctcccaggggagccggcggggggcgggcgcctcgagccccgcccctgggaggggaacccgcactccaggcacctccacccgccccaggcgcggggctccaggctcgctccccggggtgagggccaccgggacccgagctttgccctcggccgtgcgggctactgcccgggcttcctggcctctcgcactgcccacagatgggcgtgctgcagccgagcgagctcagccaagcccctgtgtcgtgtgtaacctgggctgagggcgggcagtgggacgggagctagggtgactgggacctaaaccccggctgcaaagggtctctggccgaacgagcatggcagggacagtgagtcccttagcctgaagtgtgtctgccctgcaccgctagccaaagtccaggctgacgtccctgcctcttgcgttgcgcagacgtttgtgtgtagcgaggctgacaataactgttccccgtgtcagtggtcatggttgctgcccctcccttgcataaggagactttattaaggtttaatagttccccgctgtgttttttacttctttgcgcgcctcggttccagtgagacacagaagggtctaactcttgtgaggttctctcccactttccgttagctgtctgttgacagtgcagccttgcaatccttactttaccctttgcagccacttcctcaggccagcaagggcccctcggaccctccccctttgtttgttcctgcctgttgctagcacgtgcctcttttgcctgttcagagaagtatgtttaagataattttatgttagggactttccttgggggtcgagggtgccctttgtacctggattactgattgggtccttagcttcagctagaactcccggtggttctaaagcaacaccccctcccccctccacacacacacccatttgcatctggaaattcctttattctcaccttcatcttagaggacaggttttctgggtatggattttcttagctggcattttgtttcgtgcaggtagtgatctcaccgtggttcacatactgtttctgcagaataagcagttgttttttactggtacctccaggatgagaactgccccgggaggtggcctggccatgtgtttattatcctctccctcctgtgtcacaaacttcccagtcacaggttattgttttcaacgaacaggaggctttcaaccattctgtcttcaaatacttttttctgctttttctactttctggttgtcccttacatgtatgtgtgctggtgtgtgagttaaggccagcctaggctacctaggaagttctaggtcagctggggcaataagatatgtgacacagttgtgtgtgatggcaacaggctgtgaccccagcactcgggaggctaagacagatgtattttatattcaagacctagcagagtaacttaatgaaattgacaaaaaagaaaaagacaggcaggcaggcagaggtggggctgggagtgcatgaaactcccgagcagagcagcgtaagccaggtgtgaagctcacatttgtaatcccagcacttgggaaacacgggcagtttcaggagggcaaggttctcattagcttcacagcaagataagaggccagcctgggacacataagaccccatactaaaaataaaacgtaaataaaggtgggcgaggcccttagcacagcagtagagtctgcctagcacatagtaggttatcccagaacagcaacaacatcatcatcatgtaagacctgggactagggtagggtagagatatgagtgcaggagctggtgtttgtgtttgtgttactattgtcatgggctttgacaccagataatttgagagccgtcaggcagtggtggcacatgcctttaatcccagcacttgggaggcggagacaggaagatttctgaatttgaggccagcctggtctacagagtgagtgccagggctatacagagaaaccctgtcccaaaaaaccaaaacaaaacagagtttgagagccttccaagaaagaatgtgtacccttatttggaacacattggtatgagtttgtgtgtccactcagttctgctgggtcttggaaacatacgtaccacagcacacatggaggtcagaggacagcttacagttctttccttgcactgtttgggtcctagcagctgagcacaccctttcagtccttgtgaccagctcccttttccactgagtcgtctgatgctcaaccctgtgcctaagtggacagttgggtcaaaccagcttggggcatagccgtctttgcttgtaggtgaaggaccatgggtagctcaggcaccaagtggaggacccacaacagctctgggctggcattccgccataagcatgctctctgagctttactcttgtctagCTTACAGGTGGAGTGCGGTCCTCAGCACGCCTTCGGGCCCGGAGTTACTCTTCAGCCAGCTTGGCCTCTGCCAGGGACGTTACCAGCTCCACATCTGCTAAAACAACATGTCTGgtgagcctcattaccaagaacaccaaggctaaagttgtcactctaagatgtgttgtatgaaatagaagctgctgctatgtatagcttgggagacgttccagaggctgtggcagtgctgtcactgttgtcacagaggcgtgtgctttgccatacagctgatcttctgacctttgtgcaccatacgtgtgtgtgtgtgtaagtgtgctagtgacccaggcactaaggcacggctttgcccagctgtgtgagtcttttacccgcttcactcctgaagcagagggaatagtcaggcacaaggcacggactcatggtctgctgcacgtcccactgcagctgcctagtcggggaacctcatccctatgttggtgcttatgagtttggcggcaggcaccttcatgctctaagctttcttgcttgttcctatgatgattttaaagtaagcaaccatgcactttaggaaagcaaggcctgggaaagcagcttgctggagcggtgctctggagtcctccttggcctctgatctgctctgccccttagcagcagaacagactgggaccagtggcttaggcacgggtgtctctggcggaggaatgggagcctctgggactgtgagccctgtgcctctgctaatgggtctgattttctcttacatttttctttcttggcagGCTTCCTCATCACACAAAGCTACGGACAGACGAACTTCCAAAAAGTTCAAGTATGACAAAGGTCACCTTGTGAAGGCAGAATTACAAAAACTTGACCCTAAGAGTGACATTTCTTCTTTGCCAAAAGTGGCCCCCGTGGCTCCTTGTGAAAATAAGTTTGCGGAGGACAGTGCTGAGGCTGCTGTCTCTGTACCAGAGAGCAGAGAGCCGCCTCAGGGCTGCTCCACGCCTGCGAGTGAGGAACCCTCAGTAAAGGCTGAGAATGGCCTGTCCACAGAACCCAGCAGTGCCGCTGCAGCCCAGGAGCCCGATGACAGCTCTGCCGGACAGGCAGAGCCTGTGCCCAGGACAGAGGAGGTGCGGGCATCCGTGCTTCAGATGGACAGCAGCATCTTTCTAGATGATGACAGCAACCAGCCCATGCCTGTGAGTCGCTTCTTCGGGAATGTCGAGCTTATGCAGgtgagtgttgcctcctcctgcctctcctgcagtgcctgggcaccagactgcagctccctgctcccactctattgtgtacccatggtacacgaaaccaaggtgaacataattgatcatgttaatgcaaggggaaaaaatgaactatggtgtgtaacccacatacacacatacacacacacacaggctcacaagctgggaagcagctcagatggaaaggctgagaaggtagcgtccctggcttcagccccccctctgtgtcttggacctcacacaaggttaggaattcagatctatgatttcatgaacatgtgaccatgtctgttgtcatctcttgtttggagtatagcatctttcttaccaagggacctgtgcctagacagatttcctgggtctgtaacaggcctgctttgcagagccggagcggactggccaagtatgaatgtggatgccctggcaatctcacttaagactgaagtcatgctttcttcccctctaagGATCTGCCACCAGCCTCTTCATCTTATCCTTCCATGAGCAGAAGAGAATTCAGAAAAATGCACTTCAGAGCCAAAGATGACGAGGATGACGCTGAGGGGtagagctgcgggcgccttgcagccggtgtcaagattctgtatggcatctttcagagaacacgctctgagaacaaggtggacatcagtgtcactggctggcacagacgcccaggcgcaccatgctggcacagggggctgggcagtggaaaacaaggaaaactcctgagagctttggctgtggtaacaggcttactttccatgccagactgatcaccggggatgaattctgctggaaggactcctgtttctgagtggcgctaaccatttgacctggtagtttttgcaaagtatatatgagaaagaaataaaatatattttgaaaatacttttaaagaaatactgtgttcacaaaagtgtcatttcaaatatttgtgaatcaagggaggaagtgaactgtgtcctgggctaggagcactcttgaggcccattagcaagcaggaaaggcaaggcccttggtacagggcttgactggagttggggtgacagcccctccactgggatagaggctacccacaagggtactgggaattgaacttggctcctaagcaagagcaacaagtggtccaagcctatgaggagtttacagttctgctcctgttcagacaggcctgcccaccccacccccatcagatcgcacacccacacatgggcgcgcgcacacacacacacacacacacacacacagtcacctcagcttccactgagatcctttctcattaggatcttcacctgctcaggtcacctgtgacctattggctgatgaaccactatttaaagctgttgcttgcagtcattgttcaatagccgtgggcagcactgcatggccttagatgccagcccctgggaaagagacagctgtgtggttgccataggacttgaaggtcagcacacccttgatcccggtatacctaccaaggagacagatgtgccgtggccaccttgcttccttcctggggtacgcatttccttgcttacagcccactctgctgatgggcacag	ATGAGGAGCAGGAAGCTTACAGGTGGAGTGCGGTCCTCAGCACGCCTTCGGGCCCGGAGTTACTCTTCAGCCAGCTTGGCCTCTGCCAGGGACGTTACCAGCTCCACATCTGCTAAAACAACATGTCTGGCTTCCTCATCACACAAAGCTACGGACAGACGAACTTCCAAAAAGTTCAAGTATGACAAAGGTCACCTTGTGAAGGCAGAATTACAAAAACTTGACCCTAAGAGTGACATTTCTTCTTTGCCAAAAGTGGCCCCCGTGGCTCCTTGTGAAAATAAGTTTGCGGAGGACAGTGCTGAGGCTGCTGTCTCTGTACCAGAGAGCAGAGAGCCGCCTCAGGGCTGCTCCACGCCTGCGAGTGAGGAACCCTCAGTAAAGGCTGAGAATGGCCTGTCCACAGAACCCAGCAGTGCCGCTGCAGCCCAGGAGCCCGATGACAGCTCTGCCGGACAGGCAGAGCCTGTGCCCAGGACAGAGGAGGTGCGGGCATCCGTGCTTCAGATGGACAGCAGCATCTTTCTAGATGATGACAGCAACCAGCCCATGCCTGTGAGTCGCTTCTTCGGGAATGTCGAGCTTATGCAGGATCTGCCACCAGCCTCTTCATCTTATCCTTCCATGAGCAGAAGAGAATTCAGAAAAATGCACTTCAGAGCCAAAGATGACGAGGATGACGCTGAGGGG	Pass
14225	Q80WV7	SRRM3_MOUSE	10090	MSSTVNNGATGMPAPPDAANGFPQPGASSGSWPRAEEELRAAEPGLVKRAHREILDHERKRRVELKCMELQEMMEEQGYSEEEIRQKVGTFRQMLMEKEGVLTREDRPGAHIVAETPRRMEGLEPGLEYPPFDEDDGPVDCDCPVSCYRGHRGYRTKHWSSSSASPPPKKKKKKKGSHRRSRKKRRLESECSCGSASPLRKKKKNVKKHRRDRSDSGSRRKRRYRSRSLKSKRKEKNKERKRPHTESPGRRFHHHSSASSHSPSMSSHYSDSGSPSRLSPKHRDDGRKTGSQRSSGSRSPSPSGGSGWGSPQQNGGSRQRSGAHGGRPGSAHSPPDKPSSPRACDKAAAAPTPPARGKDSQSPRSAPSSQGRGGRAAGGTARRRRRRRRRRRSRSSANAPRRRGRRRTKPAPPRGSSRSLSGAHSSSDSGGGAPGPGPEPCSERGHGGHGKRAKERPPRARPASTSPSPGTRGRRGGPEGNSSSRSPGPHQGSWSSSRSPSKSHSRSPDKRTRSPSLSPSPKKPLGRDKDSEGRARHAEAEAARTRRRSRSYSPIRKRRRDSPSFMEPRRITSARKRPIPYYRPSPSSSSSCLSTDYSSRSHSRSPSPGHSHGSYSSRSHGTRSRSCSASRSRSPSYHSRSSSESGGF	5	135863904	135902159	FALSE	CM000998.3	GRCm39	ENSMUSG00000039860	ENSMUST00000144211	ENSMUSP00000115695	ENSMUSE00001272351,ENSMUSE00001059321,ENSMUSE00001062980,ENSMUSE00001003564,ENSMUSE00001085277,ENSMUSE00001025246,ENSMUSE00001286073,ENSMUSE00001252396,ENSMUSE00001289271,ENSMUSE00001019852,ENSMUSE00001239233,ENSMUSE00001240675,ENSMUSE00001309558,ENSMUSE00000648825	1,78,112,155,182,192,213,225,242,277,337,452,527,573	78,112,155,182,192,213,225,242,277,336,452,527,573,648	135863904,135869207,135881037,135881245,135881746,135883222,135883417,135884723,135885299,135885892,135897027,135897682,135898011,135901934	135864136,135869308,135881165,135881325,135881775,135883284,135883452,135884773,135885403,135886069,135897373,135897906,135898148,135902159	gaagccagcctggtccacagagagagttgcagggcagccagggctgcacagagaacccctgtcttgataaaaataaaacaaaacaaacaagcaatcaaaaaaaaaaaagacaaaaacaaaaaaatcgtttgttgctcatttatttattgggttgtgtgtgcatgtgccatagttccagtatgcagaggtcaggggacaatttgcaagagttggttctctacttctatcacacgtgtgtgtgtgtgtgtgtgtgtgtgtgtgtgtgtgtgtggtgtgtgtgtgtgtggtgtgtgtgtgtggtatgtgtggtgtggtgtatgtggtgtgtgtgtgtatgtgtgtatggtatgtgtagtgtgtgtgtggtgtgtggtgtgtgtgtgtggtgtggtgtgtttgtgtgtgggtgtttgtgttctgagctttgaactctagccaggctcggtggcaaatgcctttacaaagcctttgggccatgtcactagcttcatagaagattttctcttaggcattcgggactggaggggctggagcagagcgggtagagtgcttgcctagcatgcacaaagcctggggttccatcgccagtactgcataaacagggtctgatggtgcatgcttgtaagctccaacatttaggagactgaggcaggaggatcagaagtttaaggtcacacttgactacgcagtgagttggaggccaggctgggctaggaaaccttgtctaagaggggaaaaaaaaaagtgaaggaaaaacaaaatacaaagatctggcctgcacccacccactgtacagatgggggaagactggtgtgaattacattcacgtccttaagtgatggtactcgcccctccctctacagcgtgagaacaagcggattagagccgcgagtgggccctaaaccttcaggattaagtcacagagaaagagcttagccaatggccgagaggtgagtgaccaccccaccttgtgatttatctgtcccgcaggacctgtgtcATGTCCTCCACCGTGAACAACGGGGCTACCGGCATGCCAGCTCCACCGGATGCTGCTAATGGCTTCCCGCAGCCCGGCGCCTCGTCCGGGTCTTGGCCGCGCGCGGAGGAGGAGCTGCGCGCCGCCGAGCCCGGCTTGGTGAAGCGCGCGCACCGGGAGATCCTGGACCACGAACGCAAGCGGCGCGTGGAGCTCAAGTGCATGGAGTTGCAGGAGATGATGGAGGAGCAGGGgtgagtagggcgtggcgggaggggtggggccaaaggagatgtgggtggggcgagatcaaactgttcagcacttggcgctggaactgtcagaggcggggctagggcgtggtgagcatggtggggcgtggctaaggcaaggagtggtagggcggtggttacgcttcgggacttggtgcagcgtggcagggcagagacagaccggagagtggttggatatagtagcgggaatcagagcagaatggggcggggcgagaccagagaaggagtactcggtgaggagaagttagaataggggcgtggttgggatgtgctttgtgcttggagaagtgggcaagggcggggcccgacagggggtatggttgttatgtggttgtaatgggcacagccagtctaagcagcggtccagcatgcacggaggctgggtgcagaggaaggggcggggctaggcatagtgtctggcaggagtaaggtaggataaagccagagcaagagtgtggatgtaagtatggagacatggggaggaatggcggagtaggggtgtagctaaactctccagaggggcgcctagacagagaatggtcaagctttacttccgggaggagtgcgaggctatttgtctgagaacttggcagtggtagagctgtgcccagagactttgtgtggcagagcaacgtggggtgaggacggggtgggtggagccaggactgcgatgggcatgagcttgggttgcactctggagtttggtacaccaacgggggttgggggagctgttggagcgcgactgttctgattgagagaacctgacctgtacgtaatggatattggtgcaacagggtgggggcgtggtcgagacctggactgagcagggagattggcctggcatggtgagtggatctagaagaaaaattggaatgtggccagggcctgatccagcctgtggcaggtgccgcttctgatgaggctgattgaacgttgagcctagcctgcagtcctgaccttggctgagtcagaaaaaggttgggccgagcgagggcagggttggaatagggttgaagtgttcagggagagctgggtgcctcgtttggagcctggtgctgagtctgaagggtcctgggaagcagcagcctaatccagcaaggaagcagggtctggactcacagaagccacagggatacatgccccatgcccggatgcacacacccagtgttgaaagcataaagatgaataaacttaaatgacaactcaaggcctcagtttccacaatctataaaatggatagagatgccgagctagtcagggaagaaaacgcaggggtttttctaagtaaccaggcttcctgcaaagtctccatgacctttaaactgtggttttcccttaatctagtcactgagatggatggtcctgggctcagaagtcactcatgtcctcagtcacacgtgtgcgtgcacgcacacacacacagacacacacatgcacaaacacgcatgcatgcatgcatgcatgcatgcatacacattaaataaataataatttactaacctggaactttgctatgtagaccagactggcctcaaactatgagattccccagctcttccttttgagtgctgggattaaaggcaactatgcctggccaaaaataaatgaataaattaaaataaacttttaaaattgtttagtgctaagtgaatttagtgagacatcaacactcccaatggacacaggcctgaatacgggagcctgcctaggatctataggctccagagagagcccttgacccctatcataggagacacttcaagtttcactaaaacccaggccttgggctggggatgaggtttagcatcatctagtgcgcctaaagccctggattccgtttctctacaatctcagtgtcacagagggagaagcacacagattgggaacttgaggtcattcttgactacacggccagtttgaggtcaacccagactatgtgataacctgtctcaaaaacaaagacccagcggatgatcccagcacacaggaggcagaggcaggtggatctctgtgagttcaaggccagcctggtctacaaagtgagttccaggactccagagctatctagtaaactaccctgtctcacaaacaaaacaaaacagaacagaacaaaacaaaaaaacagcacttgctgctcaagacatgaaaagagagttaagagcccccacttcagaggacttagaaaagctccagctacaaagggtctaatgccttcttctggcctccgtgagcacctgcacgtatacattaaaacacacatacatgggctggtgagatggctcagtgggtaagagcacccgactgcttttccaaaggtccagagttcaaatcccagcaaccacatggtggctcacaaccatctgtaatgagatccgactccctcttctggagtgtctgaagacagctacagtgtacttacatataataataaataaatcttaaaaaaaaacatacatacattttaaaaataagaaacataaacattttaatttttttttaaagatttatttattttatgtatatgagtataccgttgctctcttcagacacaccagaagaggcatcagatcccattacagatggttgtgagccaccatgtggttgctgggaattgaactcaggacctctggaagagcagttgatgctcttaactgctgagccatctctccagcccaacattttaatttttaaagatttatttttttatgtatatgagttctttgtcttcacacacacccagaagagggcatcagatcctatgacagatggttgtgagacaccatgtggttgtcgggacttgaactcagggcctctggaagaacagccagggctcttaactgctgagccatttctccagctctctaaacatttttaaagaaattgggggtggggatgccacaatatggcagacagactatcaggttccgggaactgaacccagagaggacgagagagagagagagagagagagagagagagagagagagagaaagaggggggggaggggagggggaggaggagatggggagagggggagggggagggagaggaggagggggaggggagggagaggaggagggggagggggaggaggaggagagggggagggggagggagaggcagagaaacttcagctctaagtaactttgaagtagtacagagccacagacaagctaacataattactaaagaaaggaccactgccaagatccagaagatgcaggttactatggaaacatagttggtgacaccctccatggtagggtgtcctcccttctgtcaatacacaatgtgtcaagtctttgtgttcacccttggatcactacaaggtgatcctagaagtttatgggtcaaaagatgtactcaaaggctgagactgtagtttggaggtaaactgcctgtcgaaaatcacccagtaagaggctgggttcttggctgagtggtaattcacctttgcctaacatgtacaagaccctatattctacccctttataaaaaccccacataaataaaggacatgtttgtttgggtttttgctttaaaaacaacttttgaatgctatagggtggtggtgcacacctttgatttcagcacatgggaggcagaagcaggtggatctctgagttcaaggctagcctggtctacagagcacattccaagacatccagggctacaaagagaaacattgtcttgacaaacaaacaaacaaacaaagtttgaaagctaaattaatcttctataaagtgttcattggggaaaagatcaataagaaacaagagagggacaggtataccgtttccatggacaggctgagtggttgaaggctgtgcctgctgtaggaataggtagtgggtcctgagcagaaggcaaagcaagagaagacccctcccgcctcccctactctccccctcccccatttcttttttttccattttttattaggtatttagctcattttcatttccaatgctataccaaaagtcccccatatccacccacccccactcccctgcccacccactcccctcccccatttctattctctcactttatctcccattctaaagaatgaaaaccctggaggtcatgacccaagacccactcactaacagccacagacacatcaggcatgaattgtgagtgcacagtcgtgagtggcagccttgagtccagcactgagaccctgggcaggagtactaaaaggtagagacctgcattacaaatgaattacaggctagcctgggctacgtagcaagactctgtttaaaaaagaaggagtttggagagatggctcagtggttaagagcaccatcatctgttcttccggatgacccagattcgattctcagcactcacactgtggctcagtcatcactcactgtggttgtggttatctgtgactccagttacaggagatctcttgctttgttctggcttccttgggtaccaggcacacatgtggtccacagataaacatacagacaaaacgtgtatccatcaagtaagaattaaaactttttacagtttgtacgatgagcttaataataaacagaattaagaagagaaggggcgggggctggagagatggctcagtggttacaagcactgactgctcttgcagaggtcctaagttcaattcccagcaaccacatggtagctcacaactgtccacaatgagatctgatgccctcttctggtgtgtctgaggacagtgacagtgtagttataaattaaataaagagagagaagaaggaggggagggaggaagaaagggaggggaaggaagggaaaggagagtactgaatgaaagcagaaggtgggtggagaggcttggggaggggagaagaggagggggcagagaggcgtggggggagcgggaagggagggggaaggagagggttcattgagatagaataaaaacctacgaaaagtagacgccactggagtgtgcgagggctggagagcaggcgaagtgccctgaggagagacctgaggtggccgtgaaatccttatgctccctcctccccacagGTACTCAGAGGAGGAGATCCGGCAGAAGGTCGGGACCTTCCGGCAGATGCTGATGGAGAAGGAAGGCGTACTGACCCGGGAGGACCGGCCTGGGGCCCACATgtgagcatttgcctgagtgacagtaagggagggtgcatctcacactgcaactggatggggacgaaggggagggcttgtcccaatgcaccattagaagataggctaagtaaaggagatttcatgaactctgccccctggaagctctggcctggcctggagtacagggtgtgcacaactgaggatccctgagggccatttgctgcccacctggttcctgtctatgggctacaaggcaggggacttcagaaatgttcagactcccaatattgcaaccaaatgacagtatgaccacaggcaagctacaagttagtcagtgggtcggttatttttacctgtaaaatgaactccaggataagcatgtgatgtgtcctagattgtacaaagccaaatgtgaatgtgctgggggtgtggctcagtggtagagcccctgcctagaatcccccagggagaggctgggggcgtggctcagtggtagagcccctgcctagaatcccccagtgaggggttggagtgtggctcagtggtagagtccctgcctagaatcccccagtgaggggctggggtgtggctcagtggtagagcccctgcctagaatcccccagggaggggctgggggcgtggctcagtggtagagccccactgctgggggcagtgagggggtgctggtgtttggtggtagagtgtttgccttgaaccctccagcatgactctggggctcagccttagagtacttacagtcctaaatgcaagccccagcacaggagaaaaaactgtgtaggaaatggagcgggctgaattggagaaatggcaaagggtagcccagtgctctgcctgacaatgtactcagcaaatcctacaggacacattcagagggtgtccacctcgctgacgaactcttccccagtcagcactgaggctgtgagagaagctggagtaagactcctggcctttctctcagccgtgggccctgctcagcagcagacaccttcctgaatctccagacttctgtccacttttgtttcacaaaaacctaatcaatgattttagcttcagagacaggaagattgttatgctacacagtgagttcaagaccaacctgggatatacaaaaagactctgtctcaatcaaaagaaaacactctccaaggctctatgagcagctggtggctgctaggaaagaaacatttttttaaacatttatttacttattgtatgtgcacgtgtgtgaccgtgagttagtgtacatgcatgccagggtgtgcatgtggagggcagaaaataacttctgggaattaattttctccttctaccgtgtggtggttacagattggactgacgtcatccgacttggcagcaagtgcctttacccactgattcatcttggtgacccatgggggaaaaccattttctttagtggatgagccattgttaagttattctgcaaataactctctcttggtcctgtgtgaaccttaataaaacacattgggtcaaaaaaagaaaaaaaaaaaagacatcagattctggcgagatggctcctcagttaagagccataactgctctgcagaccagaggtcagttgccagcttccttgttgcactgcccacaactgtctggaactccaactacaggagatccaaagtcttctggtctcaggatcctgcacacgtgtgtcgtgcattcatacacaaacacacaatcacatacatgcacgtaaataaaaatggcaaatgtttttaaatagtttctaaggcagggtggtggtggtgcctacctttaattccagcacttgggaggcagaggcaggtggatctttgtgagtctgagatcagcctggtttgtggagcaagttctaggacagccaaggttgttacacagagaaaccctgacaaaagagagagagaggaagagagagagagagagagagagagagagagagagagagaggaagaaagagagagagagaaggaaagaaagagaatgataacagtgattttgtgtgtgtgtgtgtgtgtgtgtgtgtgtgtgtgtgtgtgtgtgtgtgatgtatcccaagatggcctggtttgctatgtaattgaggataaccttgaacttcttttattcctttttaaaacaaaagacaaaaaaccagtttgacccatatctttaatctcagcactcaggaggcagatgcaggcaagaccagtctggtctacctagggagttccaggataaccagagctacatagtgagaccctatcgagagagagagagacagacagacagacagagagtcagagagacagagacagaggcacaaagacacacagagagagacagagacagagagaacatgaacatgagcagatacccacggaagccagaagggagcattagattccctgaaactggaattgcagccatttgccatgaatgctaggagccaaactcagtcctctgcaagaacagcaagtgctcttaaccaccaagccatctttctagcctgactttgaacttgtgatccccctgccttcaccttcagagtgttgggattgcaagtatacactatcatgctcagtgtatgccacgctgggaatagaatacagggcctcatacatgctaggcaaacgtatgtttaatccatgtgacattcattcccagcctgagaacggggtcgttgctggttatccttgtgatctctaatacagtgtggctctcccagtttttacacaaagcttccgtttcatcataagggatttgaaccaaaagtctccaagttcatacaatggcattaaagactgggtgtgctggcacatgcttgtaataccagcacttgggagacaagaagtaggagttcagcactgtgagtggcatgtggttctcaggggcttgctggctgccaggttagctccaggttcagtaagagactctgactcaagaaaataacagtgatagagcaggatgctgttgtctcctcctacctctgcacccatgcacttgagcaccaacacccccctagacatgtacacataccccacaggcatatacagcacacacacacacacacacacacacacacacacacacacacacaaacagcaatacaggtgttaataaaggaactacaacaactataaccaagatgtgcgcagcctcccaaaggccggcagctatccgtggtgctgaaatcaagcttgttcttgggcctggcacatacataggggtgaggcagggcttgtcacagcctggccacacactttctatggacctggcatctgagccagttttcacatctttgatgtataggggaaagagacagatgctccgtccacgtgtcaaaaactctaagtttaaggtgagcaccctggcctctggctccctactgcaccacagtcccagctgtgactgggcagacccttgatttccctagctcttcacaactttacatttaaaatgaaggtaggatacccccctcctaggctcattagacgagtccaatgatagcttctaggatagcttctagaatcctccatgaagcgctggatgtagagtgtttgccaagaatccacctctccaccccaggaagactctggggatgtggctcggctgtaaatcccttgcatagcatgcaggaggccctggtttctatccctagcatgagaaaaacataaataaatggtgaagattagtccccagcacacggcaaatgcacatcactgacaggtggccaccgccatcacctacatgactcctgtgcccaattgtcttcaagaattgactccaatcggcaactgctcaagttctgttgacttctaacatggtttctctgccacaatgaattaaacctccgacacctgccgggcgtggtggcgcacgcctttaatcccagcacttaggaggcagaggcaggcggatttctgagttcgaggccagcctggtctacaaagtgagttccaggacagccagggctatacagagaaaccctgtctcaaaaaacaaaacaaaacaaaacaacaacaacaaccctccgataccatttacaaaacagcctaagtcacctgtgtcatgtactttgaccacaggtctgggggtccccttctgcctggctgtctccgtgctgcctgccaagtctaggtttccccccagaccctatgaagccctgagtccctgcatttatgccttggtctccatccttgacattccacaagttgcagactagtgttttgcgggcattttaggtaagttctctaccacgtaaatatactcttacccccaaatttggaagcccctacagttaacaagagtaggtgtcaggagagttggctcagtggttgggagcacttgtcatcttccagaggacccaagttcaattcctggcacccacatggtggttcatagccatccccagttctagttccaggagatctgatgtcctcttctgacttttgtaggctccatgtaggtgctcatgtaagcaggcagacaggacacttacacataaaataaatctaatttgaaaactttttataaacaatgaagacagacccagactgaaggggccccaccctgtgggtctttggggtcattatgagttcacgctggcttcacaaaagaggtgggatcacccctagggagtggtccctctttgcctgtgtgtttactgactgagaagagtgatcgcttcctggcataatcttcactccagactgccatcagaatattgtcttgctgccatatctagaaatgaccctacaaaagccagaagccaggagaaggctttggacagagacagaatgtgtttggagatgttttccttcggatggtggatccctggggtgggaacatggtgtgttcgttacctgtctagacctgtggtcaaagtacgcgacacagacaacgcaggctgtcttgttaatgggatcagagggtaaattcactgtagcagaggaagcatgttggaactgatggcacacatcactgcggccagaaactgccagagacacagaaagggagaagcacaagatatgtccatcaaagacattccccacatgccccacttccttcaactggccccaccccccagaattccaccacctcctcatagcctacctacctacacacacacacacacacacacacacacacacacacacacacacatacacacacacacacgctctaccctctgtgtgtgtgtgtgtgtgtgtaaatgtgcatgttccgtaccatgcatgtggaggacaacttgcaggaatgagctttctcctgccaccatttgggcaccgtatgaactcaggtcatcaagcttggcttctgagccacctcagcagccagctgctctgtttcgaaagtttcctgcttatataatccaccaaagtgtttgggaaagcaggctgacagaggcagtatttacaagctacttcccaacacagtgtgaacaaagtctagtcattctcccaacacgtctaattttagacgtggcgtggcctctctgaacctcctcatttcatctgtaagataggaacgttaatgatggttcttgtgtcaaaggcttgttctgaatattcaatgattaaatgggataaatacatggaaagcactcaaaatactgtctggcacccgcactagcaattatcataatagacataggatcaatgtttgccccgggctgggaggcatgggataaaagaatgcagatgcagtgctttcctgttcctgccaccattcaaggcctgtgtaagcgagcgccatgatggctgagtggacgggcagaaagggaggaccctttacccagaatcccaccatgatcgccgctgattggaccaataggctcctggctaaagaaaaacaaaagcagttaagtgaccagagtgttggcacttagccggcgaggtgacttagcaggtgaggtgacttagctggcgaggtgacttagcaggtgaggtgacctagccagtgatgatctgaatctgatccctggaacctgcagagtggatagagagaataaaatctaaggagtcatcctcggaccactacagacacattgtagcacacatgcttgctcacacactgcacacactcacacactacacactcaataaatagatagatggaattttaaaattacccccaaaagtctctttttgattaaaaaaaaaatggtataaggaacatccagtgagggacaacctttcatgtgtgtgtgtgtgtgtgtgtgtgtgtgtgtgtgtgtgtgtgtgtatgtgtgtatgcctctgtgtgtacatacatgtgggggccagagatcaacattgaatatcttcctcaatttccatctaccttattttctgagacaggctctcactggcttgggagctcaccattaagctgatctggccagccagcacattccagaaaccctcctgtctctctttcctcaatgccaggatcacatgggcacatcgctacacccagctttttactggggtgctgggatgaaattcaggtcctcttgcttgcacgggacgcactttattaactaagccatctccctgttccccctccatttatagttccatgtagcctagactggcctccaacttgctgaccttcacctcctgatcctcctgcctccacctcccaaatgccaggatcccgggtgagcgccactgcatctggtctcgagataccttttcatttcatagccaactgcctgtgcttgagccggtcacctctatggtgggatggcactccatcctcccatccccatagacatattccatcggtgtaatgagccattaactagttaacaaacttgggtttaagaacaaacaatgttaaggaagcctggccatgcagcatgtgaaggcatagccacacaagtagtaaaagttagaatgtgctggtgataagtaggtgtggggcgatggctcagtgggaaaatgcttgcttagaaggagaggcgctgcatttggattctctgccctcacatgaaagccatgtgcatagtgtgcatctgcaagctgagcccctgtggacgctgtggccttgctggctagctagtcttgttgcaacagtgagagagaccctgtctccaaaacctaaggtggaggtggggagtggggcaggggaggctggagagatggctctgagcacaagttactgttgcagagaaccagggtctactccagtacccatatggtggctcacaaccacttttaacttccaattccaaggaatccagcgccctcttctggcctgtacaggcactgcatgcacatggcgcacatacacttatacaatcatacctataaaatcgatttcttcaaataaagctgagagttaccgaggaaggtaccctgaagatggagccatcagagaagggatatgcagggacagggaagaagcagggagcaaggcatgcataaaggataccagtggccaacctaacccagcagttacaaagcctggagaggtcctctgttaggtaatgctcaaagggagtaatttgattttgtatctaagcttcatcatgctccagtctgaatcaactgaggctccctccttccaccagctcacccacacaacttagatgtgatgtccctacattttacagtctcactaaagactgtattttacacgtcaggcatttgtgtggctgaggagctgtgtgggatgtgatggacctagaacttcagggggctggacattccagcggagggagacaaggacagatgggaggaagccagcagcttcaggatgaggaagagcagggagatttgagttaaaggagggggatgcttggttctgtgcaggcaataggatcacattagtctctccagcgttccccccaaaagcttcccagatatccatccatgtgttggcctcaaggctgtcagggtttttgcaagttggatcataactgtttgttttttaatgtgctagggattcatttcaaagcctcacactaaagaagggtttttaatcactgaaccatgtccaccgcacgtggctttttttcttttgaaaaaataaagtcagtcttccaattataagggagtggatatcttgatggagatatgccgacttaaaagctgcctgtgcagtgctacagatcaaggcccaggcctcacatgtgctgagaaagcccctgacgctgacccacagacctgacactgacccatagacctgacactgacccatagacctgacactgactcacagacctggtcctagagctttagacttttttttaaagagttatttattttatgtacataagaacatggtccttatgtatataaaatgtgcataaaatcttcttcagacacaccagaagagggcgtcagatcccattgcagatggttgtgagccaccgtgtgtttgctgggaactgaactcaggacctctggaagagcagtccgatgaaccttctctccagcccggcttttgtcttttaaacgcagaatttagttaataatcacttgaaagtagtgagttcacagatgattgtagtttatttctgtgcatggctatgcatgtggatatgcatgtggatatgtggatatgtggaagtacctgccaaggtcagaagagggcaacatgttgtgcccccacccccaccccccccctcccccgtcccgagttggagttagaggtagttaagagccccttcacacggtgctggaaactgaattgaactctggtcctttgggaaagcagaaaactctgttaatcactgagccatctctccagccctacctggggttttgatttttatcttgtgtatgtgtgcatggtatatgtgagtacattcatatgtacaagtatatgcactcactcatgtatctatacatgtgtgtgcaggtgggagtcagaagacaatggctctctctctctctctctctctctctctctctctctctctctctcctttagtttttcaaattagggtttctctgtgtagccttggttgtcctggaactcactctgtagatcaggctggcctcgaactcacaatgatccacctgcctctgcattccaagtgctaggattatgccaccatatgccaccaccactgggttctacctgattttttggggacagagtttctctgtacctggtagtaaccacttggaactgatggaggcccagggctcttcctaactccagctcctgccactgggatcacaggtgtgtgctagcacgtctggcttttatgtgagagctggagatccgaactccactcccatggttgggcattaagcgatctgccacaccacctgctgagccccagcccttgtgtttattactttttatgtatttattttgagagagacaaagaaaggagattagaggatgcacacatcacagtgtatgtgtggaggtcaaagggcaatctgcaggagtcagctctctccttctgccatgtgggttctggggattgaactcagatcgttagacttagaagcaaatgcctttacccactgagccattttgtcagccttttcctattcatttacttatttattgagacagggtttctataaaaaggctcaccctgaacttactatgtagcacagctgacttcaaacctgtgatcctcctgcctccttcctgagtgccaggattataagtgtgtgccaccatgcctgctgtaaagccttccttcccttagccatgtcaccacagctggtctcccttccatcttttatgtgctgttcccagatcagttccaggaagaggcatctgtgatgtgtaagccagcagatgccccccaccaagtaatcggtactgggttccgcttgtcactggaccggcctctatgttgggagtttcagagggagaatcttacttaatcctctgctcaaagccagggaattctcttttcttgtatagataaggtccctgagggctagccagcacactcatttctgcattcaaatccatcttgagaatccaaagctggtactggtgctggcctccctcctctgtacaggaaaggatgaactgtgtgtgggcagcccccaagggtgtgtgtgtgtgtgtgtgtgtgtgtgtgaatggggggcgggggggttgctattcttctgaagccagggaactgtcctcaccagaatggaagatgagggagttagagatgaggaggaagagactgtcaccttggagccctttactatggaagaccatttgtaggcttgtttgatttaaaaaaaagattgaaatgtaggctaccaaaagatggcacagagagtaaaggagcttgcctctaagccgaatgatcagagtttgagtccgcatggtggaaggagagaaatgatggttgcaagctgtgtcttgacctccacattcaaggtggcatgtgtgagccccattcccagacatatgtaagtaaataaatatttttttaaaaaaataatgttttttaaaatacagttatcttttaaagaattcttatgttgaagaagaggctcagccagggacctaatcaggtcccaggtcacacggtggcttagggacagagccatcatgataaagactcctgtgagtccctgagaggagtggaatgcccagatagcacattgcaaaccaggcatctgcagcagaggatgcctgcgggtggggaggccggccggcagacggctggctcctgctgggtggagtggagttctgagattcggagacggagacgggtggggagtggtagagagctggggatggcagagagctgagccgtgagtgcacacaccctccagcgctggccgtgattgatgaagacagccggcagctggagcttggaagtgcagaaggcctctggaggctgcggaggggagggagggtgaggagaggctatgaatatttcagaggctgaggccagggctgaaggaaaagaggagggaggggaggcacaaaggctggcgggaggtgggggggtgcccagggatctggaaaggcagatgtcggcggtgggggaggggtcctttgaaagaataggaaaagggaggccagaagggacaccaggataagacgacaggctaacagtcgctgagagaagacttgtccaagggtaaggaagagcttaatccttaggatggacctaattgttttattgatgtttgaggcagattctcaggtaacccagctggcctcaacctccctaagtatcaaagggtggccctgaactcctgaggtgtaccctaccacacccagcttaggtgttgcagataggctaggtgagccctttgccgactctgcattcgtgtgtgtgtgtgtgtgtgtgtgtgtgtgtgtgtgtgcgcgcgcgcgcgcgcgcgcgcgctactgggagtggaacccagggttttcctattggtgggtgctatacagctgagctggggaccccaagtccttccctgggtaattctacacaagtgctctacatcgaacctacatccccagacctccatccatccatccatccattcattcttatttaggttgatcagacagaccttgaacttgaaaacctcctgcctcagcattcccagtagttgagctaacagacctgctccacctgacttggcatttctcttttgcaaaccactgtccctgagtttgggttactcagatcttcatcagatcccccaggcctggggacggcaagccccctggtctacaagcatagtcccctcttcccagccacaaatagcccagagggcatcaggccaggctgcagcagcgagaaggccactcttagaggcggacgggcagtgtctctgtctctccttagCGTGGCAGAGACCCCGCGACGAATGGAGGGCTTGGAGCCGGGCCTGGAGTACCCACCCTTCGATGAGGACGACGGCCCGGTGGATTGCGACTGCCCGGTCTCCTGCTACCGCGGGCACCGGGGGTACAGgtgagcggccgccgcggcggaggggagggcaatacggggccgcccccctcacctcccgctgccgccccttctcgctcagGACCAAGCACTGGTCCAGCAGCTCTGCATCGCCCCCTCCCAAGAAGAAGAAGAAAAAGAAAGGCAGTCATCGGAGGAGCCGgtgagagtggcgcatggccctagagcgaggtggggagggccttgaggttcccatcttggacccacacgggacacgggacacggatgctacacttggaatctgcaaacttaaacctgcccctctccctttcttgaatgcttacactgcagcttagcccctccccttggccccgcccattccctaggctccgccccactttaagtcccatccccactgggttgtaccatcctcccaggactcacttaaacaccatcccaaccaagtgtgtgtgtccctgggaagggggtcattactggacctcaactacaactcccccatctctatgtcccctctgcccccatcgcatcctgaggtacaaactggggccactagctaactggaaacatctgtctgtcctttctctctggcatccaccctcagCAAAAAGAGGAGACTAGAGTCAGAATGCAGgtcagtgatgaaggggacaggaagggggtggggggagcgacacctgtgggtgggaagaacccaaggccaccttccagagacaggaggtctgacccttcatggctggacactggactctcacacccagcccagacagagatcccaggactggggatagctcagagccagggagtttgcctagtgcaaggcactgggttttaatttcagcattgtaagaaaaccagactccctcccccaacaaaagtgtttccccttcccctcatgacagggtgcacactcttgtgatcccaccactcaggaggccaaggtaggaagagcatgagcgcaaggctagcctgggctacacagcaagaccgatctccaaaacaaacaaaaataactaagcaaacaacacaaaggttctgaggagatagctcagacaggagagtgtctgcattgaaagcatgaacatccgagtgggactcctagaatcacacacacacacacacacacacacacacacacacacacaccaggcacatcacacacacacaccagggacacacacatctcacacacacacaccaggcacatcacacacacacacaccagacacacacacaccagggacacacacacacaccagacactcacaccaggcacacacacatacacatcatcatcatcacacacaccaggcacacacagaccagacacacacacaccagacactcacaccaggcacacacacacacatcatcatcatcatcacacacaccaggcacacacacaccagacacacacacacactagacacacacataccagactcacacacacacacacaacacacacatatacatcacacataccagactcacacacacatcaacacatacacaatacacaacacacacacacacacacagaggtttctaatcccagcactgaggaggcagagatagatggattcccagggctcaggagccggcgagccaagctaagttggcaagtcccagagccagtgaaagaccatgactcagaaaacacaaggctggcgagaagactcagcaaccatcagtcccgtggcctccacagtggcagaagagaactttgcaaaggctgttttgttttctctgctcttcgtgtatgtcccctgccacgtgcacataaacacacacaatacataaatatattgggggggggctcataagtgatgtccgaggctgacctctgggctctacatgtatctgtgtgcacacacacacgaaggcaaaagaggcaggcagtagcagcaactttaggggtcttgccagtctgacccataagctccaggtcattctatccaaggggctctgggattcacagcttggggccccttcccagcttccagaccgggaaccccatcagccacacacatcctctcccctccaccccaagctcactggtgcccacccgtctccacagCTGTGGGAGTGCTTCCCCCCTGCGCAAGAAGAAGAAGAATGTGAAGAAACACCGTCGAGATCGgtactttgcccccaatccccacccccagctgcccacctcgttccctgggctcaggacctgggctggccattccctgggctggggtcctcagcagccattcctatagactcaggaggacttatcaccctacagGTCTGATTCTGGGTCCCGGAGGAAGAGACGATACAGgtgagctgtgctttcctgaacaggcaggcagacagaggcagccggtctccttcagggaccaaagccacagtagtgagaggggcccctctttcactgatgcaagtgaggctgaaaggtcaggtaggcccaagaactgcttttagcctttgcccgccccaattcagccccaagaaagtccaggaagaattgcaactcctgtgtccagtgggtgtgtcaggaggtaccctcttaaaagcagaagcatcaggaacccaaattgcatggaacggggcggggggcatgccaggccagagcatctctgtgaactgggttggctcagagatagaagatggggtgctgaggctctgaccacagctggagttttggcatatcggttgctagctctctacaagcctgagctttagggatgaccgagggaaggcgggggtgggggtgggtagggatgggggacccaggcataagctagtagaaagctcagtatcagggatcaaaaggtataggccaattgcacccttactctggaagccagactccctctccacaaccctgagcaggtgtagtctcctggcccttccattggtgggatttacaaaaggccatttgtacgtgttggtagaaaagcctatacagttccccccaccctaccctttttattttcccaatcgccacccccagaacctcccccaccccgtttctgcccatcccctccctcccagagtggatgggtagcatgggcctctgctgccccctagtggccacatgctatgttcagcccctctgactaggactggacctgtaagtgagctagtactgctacatccacacccgggagattctgaggctcaaagcaagcagaagacttcccactcccaggtcctttcctattcctttctctcttgtaagaagtacatttctgtgcttgttatatgtgtttgggatttaaaaggatttggtggcatcagagaggggacgggagatggaatgagattaaacgggaaacagaaagcagaatgtgacagacagagcatggctctgtggtagtgctcccgcttaagtgtgcccgccagcaccacatgcatacacaccccttttcatgaagcctggctgtaccctatgggcagatccctgtcagccaggaaagttccgacctaagagaagagcaactggaacttccaagcttctgtacctgagttcagctgggctccagtgcgcgctctacacagtcactctctggcccgctcttctcagactcagtctttgctccctgcagATCGAGAAGCCTCAAGAGCAAACGAAAAGAAAAAAACAAAGAGCGAAAGAGgtaaacacaccctctgctcccccatccccagaaaacctggccttttagcaccccaaaccaacctcttaaacgcacctcgaatcgtacctccaagggcaaagggtactactcaaagggtagctctctagttgtgccagacggaaaagttaagattcacttaacttgcacagaggaagccctgtgagccagtggccacttaagattgttggagcctaggtcccttgccacccatgtattctttctgtcccttgatcctttcagccacacaccttcattccaagaccaggtgagagatgagatggtctttggaagttggggctgtcccaggagaagtgcttttccctaactctcaggaatgatttggagaccttatacccagacccattcaggccgtgctgggggtggggctgatcccccagtgacctttctgagttacctaccccaagtccctgtggtcaggccaggctacaccacggtcaaggcaaatagcacttccatcaggccgactcctcttgcccaccccagGCCTCACACTGAGTCTCCAGGCCGAAGGTTCCACCACCACAGCAGCGCCAGCTCCCACAGCCCCTCAATGTCCTCACACTACAGTGATTCTGGATCACCCAGCAGgtaggctgaaccctggggctgcgctcaaaggggatgcatcggggcaggctgctacagtgcttgcctggtgtgcacgaagctctgggtttgacccccagaacaaccgtggtagtgcatgcctgcaatgccagcacttcagaaatggaggtaggaggatcagaagttcaaggtcattcgagactagatgtggagtttgaaggtcagcctggattacatgcgatcatcttcaaaaaattacagatagatagatagatagatagatagatagatagacagacagacatcgtcgtgggatggagggaattgttgtgtccctatgggttgggatgcgggagcagtcctcagaaccaaagttcatcagacagagcaaattggtgtccatctggaggaagaacttaaataggaactcaaggtagtgcagctggaaaccaggtcagttgcagagggggcgtcccacgccggctcccccgatccctctgctcccccagACTGAGCCCCAAGCATCGAGATGACGGGCGGAAGACAGGCAGCCAGCGATCCAGCGGGAGCCGGTCGCCATCCCCATCGGGCGGCAGCGGATGGGGGTCGCCCCAGCAGAACGGAGGCAGCAGGCAGCGAAGCGGAGCGCACGGGGGTCGCCCCGGCTCGGCGCACAGCCCGCCCGATgtacgtaagcttggctttgtggagggtttgtcatgctgtttgcctgctgactgcgccgtgcgggctggggcagggtagcagaaggggcggggccgtgatgggtctccaggtgacccgacagatgctctccctgttcccatccctctgacctgtgctctacaaggagagtcgggtgccttgctcagttggatgtcggttggctgttgttctcacctgggcctggtggtctggtgaggatttgggggtgcgtgggcacctgtaggcctgggctactttcgacttggcaaagtgaaggtcagagaaggcttgaccatagaggtagtcgggatacgctgctggggaatgaacagaggtttcttgccttcagggagcaggcgcagactataaacacatcattcaggaactagagagaaatgactcaaactgcagcgggtgtcatgtgacacccaagcccttaccccttcactgagttcttccctcttcttagccccttccattaacccttcacttctctcgggaccctgcaatgagcttctttagtacttggccccagcattgcccaccttgaaccagtgtcttcaacctgtgagcctctcctcccaggctgatagtacagagacaactataacacccctaccattactatctgctccacaaactgtgcccacccatcgtcgggagggacacaatcacctctagatctgcaagcatgtgatgtgatcacatgaccgtaggagcccaaacaaaaaacactagacctttttctccccacagggtctatagacctcatctgtctgtccatcagagcatgaggctgaggcctcgcagggagaaggtgctgcaatgctgacagggcctctgggtgtgctcaggaacttgggataggatagcagggtcccttccacagcagccatgcattacccacgatgtctcagccacgctccaagctgtcctccccacacttcaggtctctgcagccaacacaaacctctacatgtcagtttcattttgattttttggttttggttgttttctttcactccctcccttttctgaaatactcttcctcctgtggtgtcggagaggaaggtggaaaggaaacaggcacaaagcttttgttctcaggatgtctacagatgaacctgcctctaggctgtcctacctggaaaggatgccaggttcttggcctagctcctgaggctgtggttaggccagcagttgtgaagacagcgatgtctcttggatctgtcttgggtatgggagagggaacaaaggggtatcttaaagcagcccagcaggggctggaactgatgaggtaacctgcaaagtagcatggccacccccaaacttccaaagcacaaaagaccgagcacagtctcccatgtatggcctcctgagatagcccaaaacacagttttggtttggtttggcttcaaaccaagtctcatcctatttctgaccccttttgtggggtcttggaactctgagcaacttccctgcctgtgaccccttgcaagggtcctgtacatgtgtaaacaaaatggctacagtaaccagactcctgcaggtctgacaaaatgacaacagtacctagaaggcttttgtcaaatggcttgagtcagcatttggtctaggcagtactttgtatcttctgcccaaaacacagtttcacatggccacaggagttttccaagaacattgttcactcttatctcaaatcatagctcagactctctctcctcatccttgcctcctgcacaatctaagaccatcctgggtctgcaacctatgtttgaatcctctatttaaaaaaaaaaaaaaaagactgggggtgggggtgggaatgttaaagagactggttcttctgtacccagaaaggtgagatgaagggagggtggggcatcaatggtgccttcactgtttcaagaaatatttttgaatgtctttgggcataaatactgggagcattaagacactatcattaagaaaaagagagagaaagaaagatatggaaaaaacagaagctcaacattttaaccccacctatgtctttgtttgttttttagcctcccatttgaaacgtggtaatactataattccatatcttgtttagttgagggtgggggagtttacgtcttttttttcctgttattttggtttttggtttttttttttttttggtttgtatttactttttctttatttaaaaaaatttttgtaatgttcagaaatatgagctatctttctgggtttgcgttgggttttgttttgttttgttctctctctctctctctcttctgtgttctagaacttttgtgtgtgttactgtggaagcctttcttctaatgcagagatggtgtttgaatttcaagtctacattagtcatgcccatatctttatatactttcctctcttctgatcagaatttaaaagggaacacaactccaaataaaaagtagtaaccataccaatattacttcctaaggagggacaattatccctcttattaaccccagggaactgaaattatctcacattgtaaattaacagtactggtgtttctgagttcacagaggaccttgcaaaaaactagggaccacacacagagagagggactgacatttccttgggtgctgttggcaggcaggggaagccagtgtcaggcctttaattctaggacttggtagaagcagtctaatctctgagttgaaggccggcctggtcttcagagaactttccaggacagccaggttacacaaagaaaccctgtcttgaaagacagacagatagatagacagacagacagacagacagacagacagacagacagagagagactaaaggctgctacaaatttaactcaggtaaagttttccaagataggcattctaagctagagaaaagcaccattctagtctggggacaagccattggtatctctgaaaagtacagccaggcctggtggtgttcacctctaatccaaagaaagagaagcacagaccccagaccatcaaggtcactctcgataacttagtctaagaaagaaagaaaatcaaaagtaaaaagatatcttgggatgtggctcagcagggggatgctggcctactatgtgtgagggggaaaaaaggaagagagttatgaatggggcttagttggcaatgtttgctcagtacacacaggtgtactcagactgaatccccagcaccacatgaaatctggcatcgtggtgcacttgagaggtagatgcaggagaatcagatattcaaggccagccacaactatatagcaagttcaaggctagtctttgctacatgaggccctatctcaaaaaaaaaaaaggcagataaagaaaagaaaaaaatttagggaagccatggggctgatctgagaggcaggatccttcttccaatggaacctgtggttgtctttccttttaaatatgcagtccccaccccgccctctgcaccctttccactggcctcacttaaccacctccttctctttggcctttctgtttcctgtctctctctaggccccatctctctgtgactgttttcccctttccatctctctcctccagatttgggcctctcctccaagctgcctgtctcttccctgtccaccctgtggttttctgccttctttagctgctgcatgcatgccctctggggagtttgttatataaaggattaaggaaagggtaggttggaccctgtggttaaaggttttaaaagaaatgaatacataatgaatctaacagaggtggctgacaagtggccctttccatccctggggtgacacccagaagccactgggcaggctgtttccccctctgctagcttagaggggaggccactttgagtcactggtgtcctgccttccctgtgcagagaccttttttgtttttattgttgcatccctgtctgtgaccactgagaaggtaggtaccccaacctggctatgcacttgctctccgactctcagctcagatatgtgcagccgctctgcttaatttgaatctctctctctctctctctctctctctctctctctctctctctctctctctctctctctttctccctccctccctccatccctccctccacttgttttaagttgattgtttttctctttcctctctttctttctttaactaacttttcacttacccccttctccaaactgagccacctgaactgtcccccctggtctgtggtttggttcccttcactccccatccctagccctgatgactttgcgggctcatcctctcctccttcccatttttgctgtctctgcttcttcctctccacctcttgatcctctccccaagcctcccttcgctctccctcattctcattgttggctgaatgtacttgtatgtggtctaacattcagtcttcatgtctattcttgttctgtgtgcttgcagtggggctgctttggttgctactgtccggggtggttgcagaacccctaaccttcacccttgccagcttctagctaggagctttggtctcacatgctccagtcctccagggcccacctagacagtaagcagtagaagagtgggatgtaagaaccttgagggtcaagttcaaagttaagtcctgttgcaccctttgggactgactataccaggctgaatgaactctagacttagaccaagtcctttttatggtagcacagtagatctcagaggtacaagcttcagggttctaagatactagcaggcattagtaccacagagagccatagctctgtaacttacatatgatgacagagtcacttcagagggtctggagtgggccagggacaggcactagaccttaagaacctacttggccaagacgctggggtgattttcagaatggtataaaatcttagcttaaccccagaacaggggcttctccaagtccccagtgtcctttcttctgctgaatttctgaaattgagaattcagtggtatgccttgtggcagaatgatccagaagaagccatcgctaatagtcagagtgactcacggcagaaagagcacttatatcacatgaaactcgtggtggccactccagcgctcaactagctgtgtagaaaatggcagtcagaaatgggtccttaggttgccaccatctcctccttctcccatcagcttcctgtcctgcctgaaaataaccacagaattttgagctcccgggagccactgtgaggtcttgctaactctccatcttcagctttggaaaaggaagggttagctacttctcccgtgtttattccaggacgggtcaggccagctcacttctcagaacactctagctatcttgaatgatgcttcctgggagggagatgacattgttgctcttcccaagggggatgagggctgggagtctgaaagggagaggtgcctcagcctgaggaggacatggagcccccctttcaagacttcctggttttcaacatggggagacagtgggagagaggcaagcatgtgcagtcctggggtgcaaagaggacacaaaggcaagtcactccaggtgtttccttgcctctgtctcctgccccctctgcttccactgtctcctttctctgaccttgtttattgcccttgaccctcaaatttttcttatacaggggtgtggggggtaagatgtcactagcagagctaagagagtaacttaatgtatgaagtgtttgctttgcaagcaagaggacctgagttcaagccccagaacccacattagaaagccaaagatggtggcttgtgcttctaatcctaggtctgggaaggcaaaggcaaaaagatgcctggggcatgctggtcagccagcctggcttaattgactaatcctgggtcctcaaaacagctcagtgggtaaaggtgcttgccacaaagcccagtggcctcagttcaattcctggaactcacaaagtaaaaagagtaaaacaggctcctcaagttgtcctctgcacacacacacacacacacacacacacacacacacacacacacatacacacatacacacacatacacacacacacatacacacacatacacacatacacacatacatacatacatacacacatacacacacatatacacacatacacacacacaactaaataaataagtgtaatttacaatgtatagctgctaaaaattaaaatttaaaaagaacagcaccctggagaaagacacccaagattgacagctggcctccccatacacacacatacatatacacctgcacacacacaggaacatatacacaaaagagagaaggaaggaaggaaagaaggaaggaagggagggagggagggagggagggagggagggagggaggaaggaaggaaggaagggagaaagaaaagaaggaaggaaaggatggagagagggaggtgcagcctccagcagggtcatggtgaccttttctcagcagcttctggagggatgagtgggctgcccttccccagggactccctgacagcaccttctttccatcttctgccatcctgggctgcaggggaccctctccatccaaccccaggccttcacccctgctctgatcctttcaggctgggggccagcatcaagattctgctcatccccattttatcagtggggaagcatggccacctcctatgagacttagcataagttctcacaatcaacttaattcccctcaagggcttctccttgggcttgggcaaggtcagtaggctcaaaaggaatcacaggaaagtgatgaggagctgtgacttcaagacctatgtaggaaggtaggaagccacctatcttggcttagacctcaatggctggggacaaaagcatattaggggtattccgccacacagtccagatcctttctgttcctaatattctacaccacctccaagccaagggaagtcaagatatatctgcatggcactggggatcattagctcagctgccagtgtttgcctaggacgcatgaagcattgggttataagctcaacatctcataaatcaggcgtgatggctcatggaggtagagacaggaagaatagaagtccaatgtctggcaagatgtgcccatcgatgcaatggtggtacaactgttatgggggcaaagcaaccacgtttttagtttaaaaaaacaaaacaaaacaagacttaaaatgttcaaggtcaactttggctatatagtgagtcctaactgagctccatggaaccttgttaaaagtgatgaggaggaagctaggactgtggctcactggtagaacgacttgcttagcatccgtgaagccctgggttcagactgtagtactgacaggggggagaggtgggaggggcttcctgcttgtctttggcagggaacatcatgggcttgatcttcctccctgaccctgttctttgccttgagtcaggtctctagctctgattctgatctggtcccaatcccagtatgcaatccttcaccactggccttgctgcctcccctgaccagagtagccttaaaggaggggaccacggtgacacggggctgtgagttcccatgcatttgttcctaaggctctcttacctggtatctctgtttagttgacaagctgaccaccctgggcataggatgcattggaagaacctagagacatcattctcatttgccccctagaaggaaattcattgagagaaccctggtacagaccagggactgaaagatgttatttgcctgttggggtcggggagaaagctgagggtttttctggagatgacttttaagaatgaaagtatccttacaacaaccagcctcaagctgagcacagtctaatctgggcacataatgcagacacaggaattttctggagttcaaggttatctttggttacatggagaatcagaggccagccttggctacatgagaccctgtctgaaattttttaaatggggtcagggatgtagctcagtcagtagagttcttgactagcatgcatgcatgaagccctgagtttgagccacaccactgcataaaaatacctgtaattcccagcacttggatggtggaggcagaagaatccgaagttcaactagatcaagaactgggagttccaggccagcctcagctacaagagaccttgtctaaaataaaacaaaaatcagcctccagttcccatagcctaagctgatgaagaagtaaagattgcttagtgggacaggtgactaccagatcatacccagagggccgcctatgcctgcctctgctttgggagaaagacccactctcctgggagaagtcttcatggctcattgactcccacagtgtattccccagttagtgttcatcgatttcttcagccaaccacaaccaatcacaagccagcggcacattccatcagtgaggcccacatcctggctctaactctttgtggggctctatggagccccgaagagaggtcagggcacatcatcccctttgccagaaacatccaaggtcaggccaaggaaatcatgctttcttcctagtgatagcaagatatcctgaacaaactcagctcagactccctttgggcgcctggaactccctgattggcccttagtgaagcaaattcttccttcctcagccaatagcattaaggattcagtgtcctgttttatgctaaaaattgggattacgcccaacaatggcggcatatgcctgtaatcccagcattcaggagtctgaggcaaaaggatttcaagttcaaggctatatagtaagaccatgtctaaaaacaaagcaagctgggcatagtgaaggggtttgtaatcccagcccttcagagatgacatctgtaggatcctgagtccaaggtcatcttgagctgcatattggattctagattccaggccagcctatagatcttgagatcctgtcaagccaaagaaaagagctgggtggtctcggtggcagcccacaccttaagtctcagcattcaggaggcaggggcaggtggatctcttgagttcagggccagcctggtctacagagcaaattccaggatagccaggactacacagagaaaccctgtcttaaaaataaataaataaataaataaataaataaataagcagatgaatgaatgaatgaatgaatgaataaataaataaataaataaataaataaataaataaataaattagaaaagagaaaagaaacaaagaaagaataaaagaatacgcactggcatcattgtgcatgcctttaatcccagccctgggaagcagaagccattgttacatagtgaaactctgtctcaaacaagcaaacctgaggttacagacagcagacctgctgggtaatgattgtggaagtgtcagggacagacttgtaaatggaatcatggcaagaatagtaagtagcatctggtcttgcaaggctggggaccaaagtcaggagggtccttctgtaaagggaggggtggggaggctggaaagggcacaaccagagagtcctcaactatttatcctggaagagacattggggagcaaaagccaaaccctcgaggtgcggatggggaaactgaggcctagattggggatattgacttgtccagggctccgtggtgctgaggcagtaggcag	ATGTCCTCCACCGTGAACAACGGGGCTACCGGCATGCCAGCTCCACCGGATGCTGCTAATGGCTTCCCGCAGCCCGGCGCCTCGTCCGGGTCTTGGCCGCGCGCGGAGGAGGAGCTGCGCGCCGCCGAGCCCGGCTTGGTGAAGCGCGCGCACCGGGAGATCCTGGACCACGAACGCAAGCGGCGCGTGGAGCTCAAGTGCATGGAGTTGCAGGAGATGATGGAGGAGCAGGGGTACTCAGAGGAGGAGATCCGGCAGAAGGTCGGGACCTTCCGGCAGATGCTGATGGAGAAGGAAGGCGTACTGACCCGGGAGGACCGGCCTGGGGCCCACATCGTGGCAGAGACCCCGCGACGAATGGAGGGCTTGGAGCCGGGCCTGGAGTACCCACCCTTCGATGAGGACGACGGCCCGGTGGATTGCGACTGCCCGGTCTCCTGCTACCGCGGGCACCGGGGGTACAGGACCAAGCACTGGTCCAGCAGCTCTGCATCGCCCCCTCCCAAGAAGAAGAAGAAAAAGAAAGGCAGTCATCGGAGGAGCCGCAAAAAGAGGAGACTAGAGTCAGAATGCAGCTGTGGGAGTGCTTCCCCCCTGCGCAAGAAGAAGAAGAATGTGAAGAAACACCGTCGAGATCGGTCTGATTCTGGGTCCCGGAGGAAGAGACGATACAGATCGAGAAGCCTCAAGAGCAAACGAAAAGAAAAAAACAAAGAGCGAAAGAGGCCTCACACTGAGTCTCCAGGCCGAAGGTTCCACCACCACAGCAGCGCCAGCTCCCACAGCCCCTCAATGTCCTCACACTACAGTGATTCTGGATCACCCAGCAGACTGAGCCCCAAGCATCGAGATGACGGGCGGAAGACAGGCAGCCAGCGATCCAGCGGGAGCCGGTCGCCATCCCCATCGGGCGGCAGCGGATGGGGGTCGCCCCAGCAGAACGGAGGCAGCAGGCAGCGAAGCGGAGCGCACGGGGGTCGCCCCGGCTCGGCGCACAGCCCGCCCGATAAGCCCAGCTCGCCCCGGGCCTGCGACAAGGCGGCCGCCGCGCCCACGCCTCCCGCGCGTGGGAAGGACAGCCAGAGTCCCCGCTCCGCGCCGTCGTCGCAGGGCCGCGGGGGCCGCGCGGCGGGAGGGACAGCCAGGCGCCGGCGTCGGCGACGGAGGAGGAGACGATCGCGGTCCTCGGCCAACGCGCCCCGCCGCAGGGGACGCCGGCGTACAAAGCCCGCGCCGCCTCGGGGCTCGTCGCGCTCGCTCAGCGGGGCACACTCCAGCAGCGACTCCGGTGGCGGCGCCCCGGGCCCCGGGCCCGAGCCCTGCTCCGAGCGAGGTCACGGCGGACACGGGAAACGGGCAAAGGAGCGCCCCCCGCGCGCACGCCCGGCTAGCACCTCGCCATCGCCTGGCACGCGCGGCCGACGGGGCGGCCCAGAGGGCAACAGCTCATCGCGCAGCCCGGGTCCCCATCAGGGCTCCTGGAGCTCCAGCCGCTCGCCCTCCAAATCCCACTCGCGCTCCCCAGACAAAAGGACCCGCAGCCCCAGCCTCTCACCGTCGCCCAAGAAACCTCTTGGCAGGGACAAGGACAGCGAAGGCCGTGCGAGGCACGCCGAGGCTGAGGCCGCCCGCACCCGGCGTCGCTCCCGCAGCTACTCGCCCATCCGAAAGCGGCGCCGGGACTCGCCCAGTTTCATGGAGCCGAGACGCATCACCAGTGCCCGCAAGCGTCCCATCCCCTACTACCGGCCCAGCCCCTCCTCTTCCTCCAGCTGCTTGAGCACCGACTACTCAAGCCGGAGCCACAGCCGGAGCCCCAGCCCTGGCCACAGCCATGGAAGCTACAGCAGCCGCAGTCACGGGACTCGCAGCCGCTCCTGCAGCGCCTCCAGGAGCCGCAGTCCTAGCTACCACAGCCGGAGCAGCTCTGAGAGTGGGGGCTTC	Pass
14226	Q80X32	CE024_MOUSE	10090	MMHPVAGSNPAFCGPGKPSCLNEDAMRAADQFDLYSSQQNKYSHTVSHKPMVCQRQDPLNETHLQPTSGRNIEIKDELKKKKNLNRSGKRGRPSGTTKSAGYRTSTGRPLGTTKAAGFKTSPGRPLGTTKAAGYKVSPGRPPGSIKALSRLADLGYGCGTAAFPYPMMHSRVVHGLQETSGEVKPPSE	13	55846889	55847452	FALSE	CM001006.3	GRCm39	ENSMUSG00000045767	ENSMUST00000057844	ENSMUSP00000055271	ENSMUSE00000402464	1	188	55846889	55847452	tattaagttagtgttttgagttctgttttcagaagaatttagattttttttaaagatttattgtttgtacatgagtacacggtagctttcttctgacacaccagaagagggcatcagatcccactacagatggttatgagccaccatgtggttgctgggaattgaaatcaggacctctgggagagcagtcagtgctcttaaccactgagccaactctccagccctcaagaatttagatttttaaaaaataattgtatgactgttttgcctacatgtatgtatgtttaccatgggcatgcttggtgtccaaggagatcagaagaggatgtcagccccctggaactggaattattactgagggtgtgaaccaccatgtaggtgctggaacctgaactgtggtccattgcaagagcagcaggtcttctgctgagccttcgtttcatcctctagttgagtgaccttatgtgacagttgttctacctataactgagaaaaacatgactctttgatgctgtttgtggtgtgactttttggggaaggcatggacaacactatgcattctaggtcaggcaccagcaaatcaaagaattctagacaaggctggcttagtgaaccagccagttaggttacttacagctgtataggtaggtaactcatcactgaacaagctacccagcatggggcacaacatataaaagcctcatccctagaactccagtccacctgggaactcctgggtctgctactggttttataaacttgtaggggaagggagagtaaatattctaattgactcttctgggcctctgtcctaaagtaaggagtgctgtagttgggtgggagtagggaggctgtcgctgtcgtggaacagtatgctttggagtctaccctattgccctaattttaggtagtctacatagttgttaaaagatggttttcccattgcatgctatcatacagataggtattcatacgcatttgtctctgtttttggtagaaaATGATGCACCCCGTTGCCGGCAGTAATCCAGCGTTCTGTGGGCCTGGCAAGCCTTCCTGCCTCAATGAAGATGCCATGAGAGCTGCTGATCAGTTCGATCTGTATTCCTCCCAGCAAAACAAGTACAGCCACACAGTCAGCCACAAACCAATGGTTTGTCAGAGGCAAGACCCATTAAATGAAACACACTTGCAGCCTACCAGTGGCAGAAACATAGAGATAAAAGATGAACTAAAGAAAAAGAAAAACCTCAATCGATCTGGTAAGCGAGGCCGGCCTTCGGGAACTACCAAGTCAGCAGGATACCGGACCAGCACAGGCAGACCCCTGGGAACTACCAAAGCAGCTGGATTTAAAACAAGTCCAGGCAGACCTTTGGGTACAACCAAAGCTGCAGGATACAAAGTCAGCCCAGGGAGACCTCCAGGTAGCATTAAAGCTCTGTCCCGCCTTGCAGATCTTGGCTATGGCTGTGGCACTGCTGCCTTTCCTTACCCTATGATGCATAGTAGAGTGGTGCACGGGCTTCAGGAAACGAGTGGTGAAGTCAAGCCGCCCAGCGAGtgagcgaggcaggagagcaggcgttaggagcaggttgttagttaccccaaagcgtcttgttttaatttgacatgctcttaccacgtggactccccagtgctgtttctgttggctctccctcaccctgcacttctttttctttctttttggcttagaagttgccacaattgagagatgcactttgggcaggagtagtacattgtgtctgtattgtacacagttcactcacaaccctcagcagctaagtcatttttgttttccctttgtgctgttctaagtggactcctcccatgctaagcagctgcccaagttaacttttatttgtgagtaatccattgtgaggcattgtaactgaaggggcagaacagcaactagtgagcagatcagagggatggctgtgtgagtttagaactctgaaataagacgcagctgtctggatgctttggaacttaaaacacagcttcttatttattgattcgcatgacattagttgatcattaatactaaagcgttgtttagtatctgccttgcagagattatagttacaggatgtgtgtttttcaattgcctaagagtataggcagcgccgggcgtggtagcgcacgcctttaatcccagcacttgggaggcagaggcaggcggatttctgagttcgaggccagcctggtcctacaaagtgagttccaggacagccagggctacacagagaaaccctgtctcaaaaacaaaaacaaaaacaaaaacaaagagtataggcagcaaacactacaaacaactcagacttaaaacccacacattatagttaatatatgggaaagagaacccttgaaagtctgcatgtaactataatcattctgttttgtctttcatatacttagtgagtttcaaagtattatatttaaaaacatttattactattgttcatttatttggaatttttttagtttttcggagtaattgttattacactgcgttagtacataactgcattttcaggtt	ATGATGCACCCCGTTGCCGGCAGTAATCCAGCGTTCTGTGGGCCTGGCAAGCCTTCCTGCCTCAATGAAGATGCCATGAGAGCTGCTGATCAGTTCGATCTGTATTCCTCCCAGCAAAACAAGTACAGCCACACAGTCAGCCACAAACCAATGGTTTGTCAGAGGCAAGACCCATTAAATGAAACACACTTGCAGCCTACCAGTGGCAGAAACATAGAGATAAAAGATGAACTAAAGAAAAAGAAAAACCTCAATCGATCTGGTAAGCGAGGCCGGCCTTCGGGAACTACCAAGTCAGCAGGATACCGGACCAGCACAGGCAGACCCCTGGGAACTACCAAAGCAGCTGGATTTAAAACAAGTCCAGGCAGACCTTTGGGTACAACCAAAGCTGCAGGATACAAAGTCAGCCCAGGGAGACCTCCAGGTAGCATTAAAGCTCTGTCCCGCCTTGCAGATCTTGGCTATGGCTGTGGCACTGCTGCCTTTCCTTACCCTATGATGCATAGTAGAGTGGTGCACGGGCTTCAGGAAACGAGTGGTGAAGTCAAGCCGCCCAGCGAG	Pass
14227	Q80X45	KISHB_MOUSE	10090	MTNVYSLDGILVFGLLFVCTCAYFKKVPRLKTWLLSEKKGVWGVFYKAAVIGTRLHAAVAIACIVMAFYVLFIK	3	108469596	108466197	TRUE	CM000996.3	GRCm39	ENSMUSG00000068732	ENSMUST00000090546	ENSMUSP00000088035	ENSMUSE00000670662,ENSMUSE00001226082,ENSMUSE00001308820	1,4,48	4,48,74	108469596,108467634,108466276	108469587,108467503,108466197	cctggtaatttaaggaaaagaaagtcattctaacaaacaggaagctgtctgaatgcttctgacaaccgaaagctttaggatcggaagcatgtggcttttgttatagtttcttattccgtttacgaaagtcagaggcagcttggctagatttccgcaagaagccacctaacaagggctgtcccaggagtccgagcaactactgtggtatccccctcagcactcaaactctcgtcgggtttcagatattacagcacatattactgctgcagagcatagaagcaaaacaaacaaacaaaacaaaacaaaacaaacaagccgtgtccccaagaacggtccaactatcctgacagtggtgacgttttcagcttggtatggtaagatacagtgaccctgctgtagtatacacacgtgcgccaccttacgtgcaattgcttcgcattatagcctggttcccaagtgttttctcttggaactgtacctgatttcactaccagttgtcacctaaataagttggaggaaacgggatggctttcttttgtttcttggtcatgaatcactggaaccctaagttttgttctcaagtagatacaacggggaacgacatgttctggcacactgaacatgtgtcacagagcaatccctacagcctttatttttcaaacacactgtctgggtccagtcggtctaattagacaggagcaagcaggcggacttccggttgccatgaccacaaaggaagcctcgcccaacacgctctcctcccactacgtagggacgcagacgctacgcaggcagggcgaggctttggctcgacgatcagctaattatgcctgattgagttcggcgtttctctcgctcggctctcgcgcttgcgtactacggctcgttccccgtcaccacggcccggatcgggaagtgtcaagtgggagccgggttcccccgcatttgcagccgccacagctgaacccggacccctcaccccagccgggcactaccgccATGACGAACGgtgagagctgggggcccgagcggagggtggcggtagaggactgggaccaaacgtggcgggcggggctagactgacgtggccgttccccccgccccctcccagcccggcccccctggaccttggggagcccctaactcctgtctgggatgctccttgcagtttctcttttctcaagcccatcaaggtaccctagtgccacacctgacttttcgttatcaccctttactctcttttctttcctagaagttggttctggccgctggggaggtcgttcactatagaattatgttgttagtccccaggggagagaagctgttatccagttccctaaggtctcatactttctgacagtaagctggttgaaaggacttagtaatggtatcaaatcccaccgtttgcgggggaggtgattgtagacaacccccaaagttttttgtttgtttgtttattttgttaatttaaaagacaccaaaaaaagccttcattcgtttgactaaagtcctagttgggtggctccatctggagcttctggctaataccgcaaagggtggatttagaagccgccttttattagtgatggagcacttgtaatttttccagattgcttcaaacaattttatagtcatgattttcaggttctagagcatgaattaagacctttatagtcagtcttacaggaacggaaataagaaagccttttctaggtactatgattggagaggctcgggaaagtatttctcatagacttccatagacgtgacactgaagactgaaatgtcatttccttgtgaattttggcattgtctcttaacttataggagtaaaagagcaagacataaaggcatccatagaaactgtctgtgagctgactgatatactggaactagctgtgaaatagtttcactggaagaagtcagtatagtccagaactggcgggaaccgacaaagaccctgattgtatataatatccatttgaagctttctgggtagtcagtcttaccatagtacacaaagttaaagaaggaacggaggaagacatagtgtaaactaggaaataaaatattctggcacagttgattactgaataaaatctgcctttatgtaattcattttgcttacctgggtatcacatgtaagaagcagaactaagagctttctgtgtcacctaagcatcagatacatttttgttttgttgttttgagagtgggctttgcaggttgtatttggcatgcctctaagccgagcgttgagtaggaggaggcaggcagaccacaagtttaaggccagccctgcctacacagcaggacgctgtgtggagcagaagcaggatatgggctccctttcccctttgtaacttgggctgcacttagctaacaccagtgttccaggggtgcatcgttctgcctcatggacaccagtgcttcctgtcttccattttgtgcccatcttttgtcctggcaagaatatgatttgttaactgtactgtacttgaaatagcaacggagtatagcaaaagtgtagccatatgaggtttaactcttggaatttccactaacgtttatggtccgccgtaacatatgctttaccaacagatgcagatctgaaaatcttggctaaagactgagctttcctgcatcagatgagtgatttatatcaagaacatatgtaaatctgtatgctcagactccgaggactagccgagtactagcctcagttacttccaagagtgccacacaaatacacgtgtgtcttctagtttgtagtgagggcgggggagtggagtgataaaggggctttttacaagcaggttggggaaacagtgccaagatcatggacccttcctgtttaccgttggccctgccgttgaggtggcctcagcactgcagtctgggcagcatcacctcctcaggcacagcagcatcaaagactctctctccttctctttgtgacagTGTACTCCTTGGATGGGATCCTGGTGTTTGGTTTGCTCTTTGTTTGCACCTGTGCCTACTTCAAGAAAGTACCTCGTCTCAAAACCTGGCTGCTGTCGGAGAAGAAGGGAGTGTGGGGTGTATTCTACAAAGgtaaggccttatctgcatgcagagagagaacatacgtagctacttctcagcaacggagtatagcaacagtgtagccgtatgagatttaactttcggaatttccactaacgtttatgatccgcctgaacatatgctttaccaacagatgcagatctgaaaatcttggctaaagatttttgtggttctagaatagaaggcgtaggaccagggtgatatttggactcatgtttactatatgagtgtgtttgtggtgtgttgtaattgtgtggttgctgctgtgtacacttggctagctgagctgtgagcttctggaacttgtcctgcctacttagcctacaagtactgagagcacaggtttgtattacaatagccatattttacgtgatttctgggattttgactcaggtcctcacaatcatgtggtaagtgctttgcttagggtctgctaataagataaagttgagggaagaggtaaattttaaattagccgttacttaaggcatacttgtttgttttactttctaggtaattttggtgttctaggattaaataatggacacataacaatgccaggtgtggcacatgcttgtagttccagctacttgggaagccaagaagtgagcttgttcttggccaatatttggtctcatggggtgaggtggagatattttacaagttagatcattttagcctggcctgaaactcctcttagcaggaagaatagttttccacttatttttgtttttaagagaacacattggatccttaccttatattttgggcaccttcatcaggaattctatataaatattttttaaatagggtaaaataaggactggcatggtgacacatccctagaattctattgcatagtgagcctttgtctctaaaagggttagggaggacaggcatgagagcacacacctttaatcccagccctgggagacagaggcagacagacaggcagatctcttagttcaaggacattcttgttctaggtacaaattggaagccagccagggctacacagtgtggttctatctcaaaaagggaaaaggggccggggtaagcaatccatgtagagcctagagcataagggtgttctttaagaacatttccagactctcgaaacctgtggttctctttagaaattcagaacgtggtttggaagcagcaaggcttttgtgaagagcctggtatgacgtctctttctgtttgtcctctagCTGCTGTGATTGGAACCCGGCTGCATGCTGCTGTTGCAATTGCCTGCATTGTAATGGCCTTTTACGTCCTGTTTATCAAAtgaattccaaaccctccaactcatcaactgccaaccaagggataaagatgaagaacttgtcggaaacctggacccagtgtaggagagttgagctaaaatcattagtgtctccaagatgacactgaagcctctgcctgccatatgtggggaaacctcatggtcacgaacatttttgcttcaggggattccagaaagccaacctttagatctctacgttaatcagccctcagcagcaagtctgtatgtccagataaaccacgcccccattgatatgattatctatctcctgcttaaacacctatgctgggtggtagagcatttggttagcattggcaaggtcttgggttcattctccaacactggtaaaaacaacctacagctggccgtctatttggctctttagtccctcatcagaatctttgaaaactgaggctcactggggaatgatataggctttgttcagacttcccagaaggtaaagagaggcattctgcatagccttggctgtcctggaactctctatggagagcaggctagcctcaaactcacagagagccgcctgcctctgccttctgaattagaggcaagtgccaggagataatttttcaggcttcattttcttcattggctaatttggatctggatctggtgaactgaagagagggagaggggctagatgagaactgggagttacgaaaggcgaaacaattgtttggctgttggagtgtgttctttctgtgcatctgggaacttgagagagggtggttctgcagagagaacagattgccacatgctggcagcctgagggatttctcaagagaacctgagtgcataggaaagccagggttatcagtaagaagcagtaacagaagcaagcaaggcagcagtcttccgcttaccagggtccccagagaagacttcactcaactgacagagaaaaggaaccaactctcgctatttcctaaagctttttaaacactttctaaatcacctagtgcta	ATGACGAACGTGTACTCCTTGGATGGGATCCTGGTGTTTGGTTTGCTCTTTGTTTGCACCTGTGCCTACTTCAAGAAAGTACCTCGTCTCAAAACCTGGCTGCTGTCGGAGAAGAAGGGAGTGTGGGGTGTATTCTACAAAGCTGCTGTGATTGGAACCCGGCTGCATGCTGCTGTTGCAATTGCCTGCATTGTAATGGCCTTTTACGTCCTGTTTATCAAA	Pass
14228	Q80X53	CC116_MOUSE	10090	MARCRHHSGYLADDEAAHSTYVAPLPKKHLLPEMRPTCKLGRVPHLPSMNQYSEHQSHQQNFRHPLAFGGFLDFLTEGQVLDSLQTVVEQATERLAAMKTEAGVPLVDIQDPVEVPSSRHRSRARPSIDTVHRHRARPTLCAGRPNNYPSCSSSMSDSHSSITAGWLGSHSQDSDLGARGIGSLPPMRDKLLLEKNLKRLLRLENKGKILNQSCSQRDSLLWDSLGSQTSSQWTREQPLSWFSGLLGSSPATPETSELGLGEQEMIFLKQKLNKEMKSLLNQPRPFNLPTYCPLREPHHTLDFLAKHRLFPALQRVVSQAVDKLSHACRHNGFPLFPVTSETIPDLPGNSDLLQPSSKASIPTNREARGEPCDSLTTAYSPKTSHRKSKGRRGSPPNAVQMATRFRLKVTPTQVSNVPISSFHSMQEAPNSEPKLQKQAMASNCNHISQPCHGLHLTLPAPGITVEVASCQGRLRGPVQHRLASPCCLHSHFPFPLFPPFLSLGKSFSTSPPTLHPEVTSRAGLEVLEQPLKGRGSFTHHF	16	16961946	16959065	TRUE	CM001009.3	GRCm39	ENSMUSG00000022768	ENSMUST00000023452	ENSMUSP00000023452	ENSMUSE00001282537,ENSMUSE00000130277,ENSMUSE00000278174	1,25,208	24,207,541	16961946,16960743,16960066	16961875,16960195,16959065	aaaaaaatgtggcaggggaggatggacttgctgtgggtatgttggcaatgacaggcttcctaggattgaagggaggaaggaaaactgtagaggtgagtttatatggcgcttccatatagtgtaaactgtgttgtaatactcacttgtggaagggtcctcagctccattatgaggagctggtgttgaggggctaagtcatattagtaagaaaaagcaggggcaggaactaggctgttcagaaaaccaggactcttcacttgaaaaggaagatgcggcctagtccacactgcattgatgagggaaagggatccttaagaggaagccaacggagtgggaggtccaggaatgagctgaggaaggtgtttaaatcacaaattgaggctatcgcttccgccctgagaattagagaaacaagacccagattcagacgtcttggctgaatataaccatccccaagaactatacttagctggctggacagaaaaaaaaaaaatccaacgggtgggggaggagccaatctgggcccctcccccaaccattgtgtcggggaggctagtgaatgagaggccagattctgtccaatcaggataaggtatgtaaatgagcatcctaggatgctaagggggtaggattccagttctctgtgcggtagagctttaaagggtgctgagtgagcgaacccctagaagcacagcagagactctggtaagcaggtgaggtctccagggtgcctctggtctgaaagaaggaagtccggacacacacttcgacccagacacagttgcaaacaaaaggcagcgatttgggaatgtccacagatgagtgaccggtccaagcagggaaagttgggatgtctgaaagacaaaagtacagggaatgaggggtccatggaggcctggacctatctttacttcctttccccgccccatacagaggagtctgcatctgtgctgtgggacctgaaaaaggaagcagaaaacaaatttaattatcctcatcATGGCGAGGTGCCGCCACCACTCAGGATATCTGGCTGACGACGAGGCTGCTCACAGCACCTATGTGGCCCCGgtaagtatatccagctggcccaccacttgccactgctttcttgtgtccagttgagctcaccaggtcatctggtggaatccttattgtagtgtcaccttcccttatgcctgcttgcagagccctcatcactcacttcccactccccttagccccagatagcacttgggtggactaggagccctgagaaaggagcaaggaggactcaatctggagacataggctcaagtccccaactgtagcacagcagtgacaacagtgtaggtctgtgctagagacagagaagaagggctctccagagagggtggagggctctcataattgcactttcacaccatgaacacagaattccacttcttagtctcccagctagggctggcatatatgaaatataggcattgggaaccttcagggcaatcctaatagacccatactttgcagtgaagccctcaattagggctattgtaagaatagtcacacatcccaaaggtctcagagctgggtgggattcaaacccaggattacctgattctaaaatgtaattcagggctgatgaaagagctcagtgggtaagactgatgatctgacttgggggtgatcagcccgtctccgagatccacacaatacaaggagagaaccagctacaccaagctgtcctttgactgcaacactccagctgaggcgtgtggacacacaaagaattgtttcaaaaggttttaaaggccgggcgtggtggcacacgcctttaatcccagcacccgggaggcaggtagatttctgagttcgaggccagcctggtctacaaagtgagttccaggacagccagggctacacagagaaaccctgtctcgaaaaacaaaacaaaacaaaaaaaagttttaaatgcacgtcagtggttgaacatttgcataccatgttcaagaccctgggtttaatcgtcagcattaacaagcctaaaaaaaaatgttttttcattgttcagtatcaaccagcttctaatgggaccctgggaggactgcaaagatagctccttacccattgcaggccatcctgcctgttatgactgcaaagacagctccttacccattgcaggccatcctgcctgttatgacgagcctctctgttcaaatgcagCTGCCCAAGAAGCACCTGTTGCCAGAAATGAGGCCAACCTGCAAGCTTGGGCGTGTACCACACCTACCATCAATGAACCAATACTCAGAGCACCAAAGCCACCAGCAAAACTTTAGGCACCCTCTGGCATTTGGTGGCTTCCTGGATTTCCTCACGGAGGGTCAGGTACTGGACAGCTTGCAGACAGTTGTGGAGCAGGCAACAGAACGTTTGGCTGCCATGAAGACAGAGGCTGGCGTGCCACTGGTGGATATTCAAGACCCCGTGGAGGTGCCAAGTAGTAGGCATCGATCTCGAGCCAGACCCAGCATCGACACTGTGCACCGGCACCGTGCTCGGCCCACCCTGTGTGCTGGACGCCCAAACAATTACCCATCTTGCTCCAGTTCCATGTCTGATTCCCATAGCAGCATCACAGCTGGATGGCTGGGGTCCCACAGCCAAGACAGTGACCTGGGTGCCAGAGGCATAGGCTCACTGCCACCTATGAGGGACAAACTCCTGCTTGAGAAAAACCTCAAGAGGCTACTCCGACTGGAAAACAAAGGGgtgagatctggtgccatggctaaggctagcagacagtgggcctgagcagagggtgggcctgagcttaggggatggggggggtcctctaggctgggtggtcacctctcagcctttctttctttttgcagAAAATCCTGAATCAATCCTGCTCCCAGAGGGATTCCCTGCTGTGGGACTCACTGGGCAGCCAAACCAGCAGTCAGTGGACCCGGGAGCAGCCCCTGTCTTGGTTCTCTGGGCTATTGGGCTCCAGTCCAGCCACCCCTGAAACTTCAGAGTTGGGACTTGGAGAACAGGAGATGATTTTCCTCAAACAAAAGTTAAACAAGGAGATGAAGTCACTGCTGAACCAGCCAAGACCCTTCAACCTGCCTACCTATTGTCCACTCAGGGAACCCCATCATACCCTGGACTTCCTAGCTAAGCATCGTCTCTTTCCTGCCCTGCAGCGTGTGGTCAGCCAGGCTGTAGACAAGCTCAGCCATGCCTGCCGTCACAATGGCTTCCCCCTCTTCCCAGTTACCTCAGAGACCATTCCAGATCTGCCTGGAAACTCCGATCTTCTGCAGCCCAGCTCTAAGGCTTCCATACCCACCAACAGGGAGGCTAGGGGAGAGCCTTGTGATTCTCTCACCACAGCCTACAGCCCTAAGACATCTCACAGAAAAAGCAAGGGCAGAAGGGGCTCCCCACCTAATGCAGTCCAGATGGCTACCAGATTCAGGCTCAAGGTGACACCTACACAAGTCTCTAATGTCCCTATCTCCTCATTCCACTCCATGCAGGAGGCCCCTAACTCTGAACCCAAACTGCAGAAACAAGCTATGGCCTCAAACTGCAACCATATCTCTCAGCCCTGTCATGGCCTGCACCTCACCTTGCCTGCCCCTGGGATCACAGTTGAGGTGGCCTCCTGCCAGGGACGCCTCAGGGGCCCGGTCCAGCATCGTCTTGCCTCCCCCTGCTGTCTTCATTCCCATTTCCCTTTCCCTCTGTTCCCCCCATTCCTTTCTTTGGGAAAAAGCTTTTCCACTTCCCCTCCTACACTGCATCCAGAGGTGACCTCAAGAGCAGGGCTGGAGGTGTTAGAGCAACCTCTGAAGGGAAGGGGCTCCTTTACCCACCACTTCtagtagccactgttactggcgggtgcccaaggacaagatctcttgccctgcattgcagaactcttctgaggtagagataagctgcttgggaatcaggtgttcttgtccatctatttccagtttccagatgttgtcaaagattaataaaggctattttttaccctgcttttttttttctttttttctttttcttttttctgagacagggtatcacaaagctcaggctggtctccaattcattatatagtagaggaagaccttggacttgtgatcctcttgcctctacctcccaaccccctaaatgctgggattataggcatgcatcaccatgcctgcagttcagggtttttgttggtggtggtgtttttgttttttattttattttattttattttattttattttattttttgtgaacctcagaggccctcccacatttctcttatggatatgaggtttttaatggtttgattttcttgtttgtttgcttgcttttttaggacagggtttctctgtgtagcccaggatgtcctggaactcactctgtagaatagactggcttggaactcggacatctgcctgcctctgcctcctgagtgctgggattaaaggcatgcgcctcagccgctgctgctgctggcactgctgccaccaccacccagctggacaggagtttttgccaagagggcaactctgtatcttaaggccaagtgtcctctaatctagctttaggactctagactttctgctccataaaggggaccttggtcaggaagtgtgtatgaagacatagatggcctgactttgaaggtctctagacatctcatcctaccatcatcagggctccgatgtaattccttctgaacacaagctgtgtgcaagctttcatgcacacagcctgctcaggctgctgggcttgctctagacctgacaggtgcagcatatggactgaatgttacagtaggcagatgtggcaggcctgtatcctggtgtgatgagc	ATGGCGAGGTGCCGCCACCACTCAGGATATCTGGCTGACGACGAGGCTGCTCACAGCACCTATGTGGCCCCGCTGCCCAAGAAGCACCTGTTGCCAGAAATGAGGCCAACCTGCAAGCTTGGGCGTGTACCACACCTACCATCAATGAACCAATACTCAGAGCACCAAAGCCACCAGCAAAACTTTAGGCACCCTCTGGCATTTGGTGGCTTCCTGGATTTCCTCACGGAGGGTCAGGTACTGGACAGCTTGCAGACAGTTGTGGAGCAGGCAACAGAACGTTTGGCTGCCATGAAGACAGAGGCTGGCGTGCCACTGGTGGATATTCAAGACCCCGTGGAGGTGCCAAGTAGTAGGCATCGATCTCGAGCCAGACCCAGCATCGACACTGTGCACCGGCACCGTGCTCGGCCCACCCTGTGTGCTGGACGCCCAAACAATTACCCATCTTGCTCCAGTTCCATGTCTGATTCCCATAGCAGCATCACAGCTGGATGGCTGGGGTCCCACAGCCAAGACAGTGACCTGGGTGCCAGAGGCATAGGCTCACTGCCACCTATGAGGGACAAACTCCTGCTTGAGAAAAACCTCAAGAGGCTACTCCGACTGGAAAACAAAGGGAAAATCCTGAATCAATCCTGCTCCCAGAGGGATTCCCTGCTGTGGGACTCACTGGGCAGCCAAACCAGCAGTCAGTGGACCCGGGAGCAGCCCCTGTCTTGGTTCTCTGGGCTATTGGGCTCCAGTCCAGCCACCCCTGAAACTTCAGAGTTGGGACTTGGAGAACAGGAGATGATTTTCCTCAAACAAAAGTTAAACAAGGAGATGAAGTCACTGCTGAACCAGCCAAGACCCTTCAACCTGCCTACCTATTGTCCACTCAGGGAACCCCATCATACCCTGGACTTCCTAGCTAAGCATCGTCTCTTTCCTGCCCTGCAGCGTGTGGTCAGCCAGGCTGTAGACAAGCTCAGCCATGCCTGCCGTCACAATGGCTTCCCCCTCTTCCCAGTTACCTCAGAGACCATTCCAGATCTGCCTGGAAACTCCGATCTTCTGCAGCCCAGCTCTAAGGCTTCCATACCCACCAACAGGGAGGCTAGGGGAGAGCCTTGTGATTCTCTCACCACAGCCTACAGCCCTAAGACATCTCACAGAAAAAGCAAGGGCAGAAGGGGCTCCCCACCTAATGCAGTCCAGATGGCTACCAGATTCAGGCTCAAGGTGACACCTACACAAGTCTCTAATGTCCCTATCTCCTCATTCCACTCCATGCAGGAGGCCCCTAACTCTGAACCCAAACTGCAGAAACAAGCTATGGCCTCAAACTGCAACCATATCTCTCAGCCCTGTCATGGCCTGCACCTCACCTTGCCTGCCCCTGGGATCACAGTTGAGGTGGCCTCCTGCCAGGGACGCCTCAGGGGCCCGGTCCAGCATCGTCTTGCCTCCCCCTGCTGTCTTCATTCCCATTTCCCTTTCCCTCTGTTCCCCCCATTCCTTTCTTTGGGAAAAAGCTTTTCCACTTCCCCTCCTACACTGCATCCAGAGGTGACCTCAAGAGCAGGGCTGGAGGTGTTAGAGCAACCTCTGAAGGGAAGGGGCTCCTTTACCCACCACTTC	Pass
14229	Q80X59	TMC5B_MOUSE	10090	MEDAGQNPLDDEAEITEIPTLEAIKQNLKYLNSDLEKDLQRLDEANQILLRKIQKKEESIQSLERDIALSIGRVPERDDFNEILAQKETALKDLELESAKLEKKNKTLSKNVMELQKKISKGLKNIASDPETLKKKVTEFKVKLQKSTESCAQQEKEIAKMESDYQSVFQLCEDQAHYIKKYQEILREMEKEKEVMLLEKEISKAQNDSSQVVKPGSTLVETIQSNMEKNIIKKQKRKFWLRHFRYLFFMVMIVIRLLGYVFFHLQYVNPDFLVDTLPMLMSRSSLKWLRDILFPFLTLEVEDVLPH	2	113117021	113127351	FALSE	CM000995.3	GRCm39	ENSMUSG00000041255	ENSMUST00000040856	ENSMUSP00000042247	ENSMUSE00000310306,ENSMUSE00000310292,ENSMUSE00000310287,ENSMUSE00000310278,ENSMUSE00000310272,ENSMUSE00000310268,ENSMUSE00000310261,ENSMUSE00000310255,ENSMUSE00000310249,ENSMUSE00000310241,ENSMUSE00000310234	1,12,62,102,119,142,161,181,202,228,242	12,62,101,118,141,160,180,202,227,242,307	113117021,113117723,113118152,113118582,113120080,113121121,113121668,113122223,113125808,113126133,113127156	113117055,113117872,113118269,113118632,113120148,113121177,113121727,113122287,113125883,113126176,113127351	cccactatgacatgctgccccacccagccagagtaactagtccagttatgtgtggggacttagtcaacaagacaatccctgagtgacagtcctggcatacagctggaaaggaaatctatttggaatagaaaaaaaaaaaagatctctgttggaaaaaaagaaagttgtgttttaaaaggtattcacacagtttgggatttcttgtgggtaaatagacttctggacgaaaaagaaaatgtagtggaaatggttaaaggaaaggaggtggaagatgaacttcaaaaggtattaaaatgaagcccttcaaagagggatgtgaaaggaggatggtgttggtgttctgccttcctaagactggacttagtgctgaatattagtactggtgtgctggttatgaactaccagcctttggcttcctccaaagcttgatgcctctgtctctttctaagtagtggcagctgtttcaacccagccttcactctctaaagcttgttgaaaatttagagagtaatgggctaatagaaatcaggcagccaagttcttggcttattttgtttcttggggggtgggtatttatttgttttgttttgttttgtttccctgagggtttatattggaagtataaattatttttgtatttgtcaactgacatacatgcatctgtcactgtcccttaacatttactcccccctgccccccagaataagtacaagcaaggaagagaaaggatggaaagaacaaacatttaaaaggtttccaaaccaaatgtgatctgttctgagatctgaagatccaactatgatctattttgctgaaatgtagtttgcatgatatgctgagatagtatctgggaaagtgagagcacagaagcttcatcttgactctgacatgcctgaggagcatctcgcttttgccatctcctttccgtgtgccaatatgctgcacggtaggtcctttgggtttgtaacagttgtctgtattcatatctaggaaggaagcaATGGAAGACGCTGGACAGAACCCGTTGGATGATGAgtaagtaatccactaacagggagccagaaagatgactgctctagaaatttccagtgatccatgcctcagttgtgaagatgttctttcttaagcctgagaaccttggaagaaatttcagttccattttcccttatttcattacacactgccacagtgggaccttgagcagaagctgttctgtcactcagtacatcagcttggttcaggggaaagatccgttcccctccctccttccccagaaagccagaaagattctgatagactgagacagataatattcaagtttgtaacaaaaggcaagaattttcttttatttcccacctttaactgccttacagatattaattagatgccatattttccatataaaattttggaggtgaataagttagagtccaattgtttatataaaaaatatggttttccttttgtacacaaaagatttgcatcttagtgagtattgcttaataatatttaaaatgaaaatgtgacaaatgtttactttctgaggaataccacagaaattggttaattatgaaaaaaagcaatcaaatcaattaggtgtgtaaacaacaggagactagaggatgaaagagaatacatgtgtgtccttttggagttgtggggttttgtggtgagtttagtcattatgatgcttttcctgtagAGCTGAGATTACAGAAATACCAACTTTAGAAGCCATAAAACAGAATCTCAAGTACCTGAACTCAGACCTTGAAAAGGATCTACAGAGGCTGGATGAGGCCAATCAGATTCTCCTCAGAAAGATTCAAAAGAAAGAAGAATCTATACAAAGgtcaggctttgcccttggtgaaggagaggctcctcacgtgatgtcccatagcctaaagggaagcaaggggggtcagttccctggtggaaatttcagtgtgtgatttaaattctgaaacttgacctctgtgctccccccaccccccgcccaaagacttgggtgtggatccttgcatcaatttcttcatttcgttgacattttattgcactgtcactccggcgtgatttcagtggcagcttcctttggactgatccacacctgagtaactttgtttttcagTCTTGAGAGAGATATTGCCCTGTCCATAGGAAGAGTCCCAGAGAGGGATGACTTCAATGAGATCCTAGCACAGAAGGAGACTGCCTTGAAGGACTTGGAGCTGGAGTCAGCAAAGCTGgtgagaagacttctaaaggagaccttaagaaaccctctgcagccatcgctctgtctgtccccagggtctctgcatatgccccttgcctctgtggctacagaaatcatagctgccgggggtgggtgggtgggtgggtgggggtgtggtctctgtgacaatgaagcacaaggcatgggcatacgaccttgactctgtcccaggtcctctatgaaggaccgaggtgcacttaactgacacccttatccccacatattatgtcagtggtcttgaaagcagaatctgtttgtctcctttaactctttcttcctacagGAGAAAAAGAATAAGACCCTAAGCAAGAATGTGATGGAACTTCAGAAGAAGgtaagggcatgatcacgaaggtggttttcccagggcgaggcttatccattgcactccagatgtgctgacccctgtgatttccccaaatgcgggaaattcgactgcataatttgtttgtggtagtgggggactgcgttcgtgctctcccctggaaaaaaaagaaaaaaaaaaaacaagaaggtaaggggacatcccaaattgtaaggtaccctatttccaacagcattatcattacaaaacaaaggctggtgaaatggacagaagacatatgtggtgaattcagggaatataactcacatgcacgaatgcacacgcgcgcgcgcgcacacacacacatatgtgtatatgtatattttttctcatcagttatatgtaaccacataaaatatagattatatgctacatacaaatgaagtgaattttcacacacttgagtctatcttgaaatatgactgatttctaaagaatcttctgaactctctagtcagataaacaagaagacggtaaacatttgccctacgcccccatcaccttcagtcttcagacgcaaatttgtcctccagacatgccaggctgtgggaaaagggctaaatagttacgtgagcaacaatgtcccattctttccccgattcctcctgttaagcccatgcttctctcctcagtgtggagctatggtggtcatggggacagaaaaggatgtccagtcagggcttagtgctcaagagcacatactcttacagagaacctgaatctggtccccgtacctaggtcaggtggttcacagtcacctctccttcaaggtccaaggacttgaagccattctctctggatgacaaagacagctgtactcacatttacatacacacctacacacatacacctacacatctacacacgcacacctacacacctacacatgcacacacaaacacacacacaattacaaatacgaatctttaaaaaaaaaacaggaaggaaggaaggaaggaagggaagaaagaaaggaagaaagaaagaaagaaagaaagaaagaaagaaagaaagaaagaaagaaaggagagagagagaagggagggagggagggaggcagtcaagaaggaaagaaaagaaagaagagaaaaaagaaaagaaaagaaaaaagagaagagaaaagaaaagaaaaaagaaaagaaaaggaaaggaaagaaaaggaaaggaaagaagagaaagaagagaaaaaaagaaaaggaaaggaaaggaaagaagagaaagaagagagagagaagcctcttcactcaggattgagttagcagctcccaccgggtcaaagagacatgtttccattcaagatgtttctgtacccgagttagtaagcacaagtgttccgctggctaagaccccagcctaaccttatcctagctcatctgtttgccttgaggagctcacagctacttcaatgatatttcagATTTCAAAAGGACTCAAGAACATTGCCTCTGATCCAGAAACCCTGAAAAAGAAAGTAACAGAATTCAAGgtgagtcacacagcaagctgggacatttttgtgacacgtgtatcagtcctaggtcctaggaggctgttttcatggcttctcctaggtgtggcgctagacgtgcccatttgtgtattagaggtgtgccaacatcctttattgccatgggctaccctgacagttctgttcgcactagaggtggctacattgcctttgggtggaaggggatgtctcgaaagcctcatcagttaagaaaacacattccaaacacttactggagtctgtcttctctggagaagtttatatctaaatgaggacacatagatacagacatccaaatagaaagaaaatgctaattcccacagttatataaggatgcactggtgatcgtagacggtttgccaagcactggcttatagggtgaattttattttcgagtttcactttgtctttttcctcaattagaaagtaaagcaagtgaaagtattcatttgtaagactctattatttgcacctcaatgtctagagcattctatcctctggcagaggtccagtaaatatttgttaagtggacaaatgcgtcgactcagactggggacaagcctattgtggagctctgtgtggttttaggggacaagtgtggcatctggctgaggccaacatcaagagctccattgtctgcttttctctgaacaagtcgaatgtctcctatgaccctcgtgtgacttagagagcataagcgtaccatgctcactgagtacagggagcagtggtggtcattggtcagtgcaggggaggagaatggccacattcaatggagagtcagcctactggggtttaatgtcagtttgccattgtgagatttagctaagtttgtttataacttctctgtcctcaatacatgatagcagctctgagtttggtttttgctggcctgggttttccttgcacaaaggaatgctgttcattttctgccattaccatcttccctagGTGAAACTACAAAAGTCAACCGAGTCCTGTGCACAACAAGAGAAGGAAATCGCCAAGgttagattagaccagtgcctcttccactgagggtctgcctaggacatatgtagaagggaaagtccgagggtctttagaacagttttcaggcatggcagggagggggcagggaagtctggcaagtgaatttctgattcacaggcaggtggaaaaagcactgtcattaaatactgaccttaaaatgtttaaaaaccctcatctgccccaaataccttgtacaaccccagagccaacagtctactgcattcctttctgttttccaaagagactcaggacaacttgggtaaattctatccctcccccctctcaaatttaggtcctgtgcctgaatactaggtcacctcttagtgaggttgtggctgtttcccttcaagtaaggggttgctaggtaaccagccacaggtccaatggactaggcaggttcccagggaagcagccaatgcttggtacccattgaagtcatgaggtttgtgctttcttcttttcctagATGGAAAGTGACTACCAATCTGTATTTCAGCTCTGTGAAGACCAGGCCCACTACATAAAGgtacaacgtctcagaggacagtcagatggagacatgtctccccaagtctggagaaagctgctttcttgttaggctaccctcagctatgtaaaaatgccttttgttcagttgacatgaccaccaaacaggaatgctctagacaatgtggggaaaccttgtcatacattattttcctcaatgcatttgtctagtaagtaagtctgaggagttctgaaggcactgaggtttcagggagctggggtctgtgctccgggaacacagtgcagctcagatctgggatctaagcgcaagcaaggcctagaagaggaactttttttttctatgcccatcctctgattagtaccctgatttgttttttattagaacacccctaccttgtaccccctgttatgtgaaatgtttggaatgttagttgtttagtggaatattcctatcagtgactttgaaataaagacaacaattcttgtttatgatgccctccctgcccatgggaagAAATACCAAGAAATTCTGAGGGAGATGGAGAAGGAAAAAGAAGTGATGCTGCTTGAGAAAGAAATgtaagtctgggaaataatgccctctggtacactgcactgctggccctaggcagtccctgggaggcacggcgttctcagaacaattggtgtcacggtgtcacgaagtgaaggacccacagcaggtcatttcccacaacctctattcttgctccagactgaacactcaaaatcattcaaactggtcttctgccctccccagcaactgggtcctgaaatctctttatgatgctcttttcatagttgagggcagtgttcccaacactaatagagctatgttccaggggaaattacagtgaagagatatgtaccctcaagacacaaatgactggcatctgtgtgtgtcacaatttttcccaggacattggtacaatggaatgacctgagatctgtagatgtttttcacgggatttgacacacttactttttgtttatacttcttaattgtatcgcatcttacacaatatacatagaacatacacgtcttaaatacgtagctgttagatttttttctatgtatatacacattagtaccactgaaatccaaatatagactactacaagccccagaagtctccttgaatgctctaccctgtcaacatcccttgcagaggtatcccctagtctggccattctaaacctctatcctcaatttctctatagactcagcctatgttctctttctctgaggattatctctactgtatcatgtgacttgctctttataatatcccaatgtatgaatatgacagcactaagctctcactgacaaacactttgaccattttaagtttgggtatattaaaatctgctatataatgtcctcatgtatgccttttgatagatgtatccttccatttgtgagtggtcattcaggtacacatatctttgttgtactggatgaaacaattttctgcagtggctgaatcagcatcctcataaggactctggagagctctgggctggactgtggctctacgggtgaaggcgctctttctgttggcttattgtttcccttgggccttaagttcagttctcagaagctcaaaacttctatgatttaccccagattcatatttactgtttaaactttatatatttttacacttgaactcacctgaaatctatgtcttccgtgtccaaatagccctgtacaatctttaaactttaaataatttaaaactgtaacatttacagaggtcatgcatttcctcttgatgccttgtggctttgtagatgagggaccttatgcgtgtaagcatatgtgttttcacatgctttgtcctgtacaattaatctatgtctctgtcctttcacatatactgaactgttttaattatcccagcttcatagttagccttaatatatggtagaaataatctgcaagtgttttgttcttatttaagattattttgtctattttggacccacaaatttcaatataaatattttatgttagtctcataatttctaccaaaataataaaaactgactgagattttcattgcaattgttggtatttgcaaataaaatttagaagttaattaatgtctagctaatagttgttccaactttatccttccatttgtttagatcttctttaacattcatacagtgtactgtcattctctgtagtattcacatacattttttgatcatactgatagttttagatatggtaaatgttacattcatttgcttttaggatcaatcatttaccactatctaggagcatgtagacttctggatacagaatcatgtccattgaccttgcttcctgatttttttttctttgagtcttgagttacacagagatatcactaggagccaacttctagattgacaggcaagcccatgtagatatttgctttgatggtcttgaactctagactcggcctcctcagccagtttttgtcactactttctgctcagactctatttccctacagctcgagttggcacatgttcttgatggagagccacggggaaggaagagctcctctaagtgcttcacccgactcgggtgtcccttggactcccaagcactttatccaatgcattctatgcatttcactcacttctgcagttacttttggaaaattggctggcctgacacaagctacttcatcatggaagagctgggagcctgtgccaattctccctttacatgtttattgattactataaaaggaaatatccatgaaaatgctagataagcttcctggatcaattctgtaccaggaaacaactctacataaaacaaataccagtgaccaggaggctttagagagagaataaaagcaggcatatactagagacaagtcggcagctggaagaggagaatggtagaagttattccccctggtattataccttctggcctgaggtcagcccagacccttgtgtgtattgtaagcatggagcagttacaacatggaggggaaaaattagaatttaggctactagaaagaaagagccagacgtgggagtttctggatatccttctgacattaggttgaagtcacacaatctgtctttggtggcagcttacaagccaatcaggtcggccacagcctcagtgtggatgctcacagactgccctgagtagttcagtttaaaagtcagccagaggtgtaggcagagtttaggtacaatttatctttctcttaggaatggaatgtgtactggctagtttaatgtaagcttggcacaagctacagtcactggagaggaaggaccctcaattggaaagatacctccgtaatatctggctgtaggcatgctaacagggcattttcttaattactgattgatggtggatggcacagcccattgctggtggggcaattcctgagcttgtacaagctgagcagttctataagaaagcattctgaacaagcctgcagatcaaaccagtgcgtagccctcagccttggcctctgcatcaactctcgcctttatggtcctgccctgtttgagttcttgttctgccttccttcagagatgaacagtaacatggaactgtgagccaagtaaacccattccttcctcaagttgcttctggtgatgctgttttatcccagccatagtttccctaactagaacagaatggaagtacgatatagctagagcataagggcctcagtttatatctcaccatcaaacggggagagggatacatgagacatggaagcagaagttggggacccatacagagagaaagagaatcagttagaacggaggtaagaggcacttaccaagaaggcaattggaatggggaataaattggaacaaaatataactcgtgtgtataaaaaagccataaacgaagcacctgaatgctaaacttcaaaatgattggaaaagaatcagtcacatcactcaacatctttatatgctgaaaaactatgaagttcagccaaataacaggtgtctcatgacttagaaaagttcttgtcggcaggtccttgggttgtctcacaggataactggctcctgtcttcttggatgtttttaaatccagATCCAAAGCCCAGAATGACTCTTCCCAAGTAGTGAAACCGGGATCAACTCTGGTAGAGACCATTCAAAGTAACATGgtgagtcttgctgccacccttggagttacccccccccccctttctgggatgtctccctcactctccttttcttttttaaaaatcctggaggtgggaagtgaggttctgttacctagcactccacctggaaaaggccgagccagaatgcaaagctggctggcctaaggcaaagtctctgcttggagccaccccactgccctactgttctttgagattctcgtcatacaaggttttcattactttccacagGAGAAGAACATCATTAAGAAACAGAAGAGGAAGTTTTGGCTTAGgtgagtggcagagtcctgctcctgacctaattggtccaggctagattcactgtgcatctgactggatagaggccaaaggaatgactattagcatcaaaccaatataccatgcagcctctgagcgctctgaactcttccttccttccttccttccttccttccttccttccttccttcctctccttcctctccttcctctccttcctctccttcctctccttcctctccttcctctccttcctctccttcctctccttcctctccttcctctcctttctctctctctctctctctctctctctctctctctctctctgtatacagagccaggacatcagactcacgtggttctgagtagctggaggaaatagtggctgctcctgagtaggtcaggatgggaactatagattccattccgtttcctctcctgtccccagagtgctccctttcagtctctcatacttgcccgcaatacttgctacattctaggaaagagaagacaggatgcattaatttccttcgttgttttactgtagagaaactggggggggggggggtgtcacttgaattctctgccttttcgtttttttaagttttgaaacaaggagacttatcttcactttcctagaattacttgtaggaggcatggagagcactctggccgtgaggctcacaatgtgaccatgttaagcatctgctgtcagcctccaaaaggcctgccctttagatagtccccagaggtcatctcttctattggaaaacttccatgtcacaatagcaatgttcaatgcttgaccactaaatcgcagtttctgtgttttactgttaacccatattcattgtctctgtccccatcccctaagcccgccaacgggtttgccaaaaagaaagcaattcagcagccatgtttacaagttcctgtctcaaggctaaggttgagctagtctgttccggtatgttaatgagttcctctttacagGCACTTCCGGTACCTTTTCTTCATGGTCATGATCGTCATCCGGTTACTGGGTTACGTGTTCTTCCACCTGCAATATGTAAACCCAGACTTTCTCGTGGACACCCTGCCCATGCTGATGAGCAGAAGTAGCTTGAAGTGGCTAAGGGACATATTGTTTCCCTTCCTTACCCTAGAAGTGGAAGACGTGCTGCCACACtaggtgtgttaccacacctgccaggtgcacccaacggaggggccctggctgtggccctgcgttagtgatgtgggctgggcaggaactggaagccaaggactcagagcttctaggtgacagctgagctttctatttaattctctcctggagtgtctctgtcaaatacagaatgcatttgaccagtttgctgtgtcaatctgtgtgtcctggggacttcgatgtaatcctcaagttccctgttctgttgagacaagacataaataaaaactcccctagtttgtacattttctgcttcattttattaaaggaaaaataaaaccatgtttattcgagtctccttcatttaaaggaggcatgcatgagaccactcgtggaactagattttcagcaataacatattctctcgctatagctttttgtgctttgtattatgtcttaaaagtgacatgctgaaaaacaaaatgaccttttttctatgcataggtaattacttattgtttttttttattgtcttttctcttttaaatttttttattacatattttcctcaattacatttccaatacaatcccaaaagttccccatgccctcccccccacttccctacccactcattcccattttttttggccctggcgttcccctgtactggggcatatacagtttgcgtgtccaataggcctctctttccagtgatggcctactaggccatcttttgatacatatgcagctagagtcaagagctccggggtaatggctagttcataatgttgttccacctatagggttgcagatccctttagctgcttgggtactttctctagctcctccattgggagccctgtgatccatccaatagctgactgtgagcatccacttctgtgtttgctaggccccggcatagtctcacaagagacagctacatctgggtcctttcaataaaatcttggtagtgtatgcaatggtgttagcgtttggaagctgattatggggtggatc	ATGGAAGACGCTGGACAGAACCCGTTGGATGATGAAGCTGAGATTACAGAAATACCAACTTTAGAAGCCATAAAACAGAATCTCAAGTACCTGAACTCAGACCTTGAAAAGGATCTACAGAGGCTGGATGAGGCCAATCAGATTCTCCTCAGAAAGATTCAAAAGAAAGAAGAATCTATACAAAGTCTTGAGAGAGATATTGCCCTGTCCATAGGAAGAGTCCCAGAGAGGGATGACTTCAATGAGATCCTAGCACAGAAGGAGACTGCCTTGAAGGACTTGGAGCTGGAGTCAGCAAAGCTGGAGAAAAAGAATAAGACCCTAAGCAAGAATGTGATGGAACTTCAGAAGAAGATTTCAAAAGGACTCAAGAACATTGCCTCTGATCCAGAAACCCTGAAAAAGAAAGTAACAGAATTCAAGGTGAAACTACAAAAGTCAACCGAGTCCTGTGCACAACAAGAGAAGGAAATCGCCAAGATGGAAAGTGACTACCAATCTGTATTTCAGCTCTGTGAAGACCAGGCCCACTACATAAAGAAATACCAAGAAATTCTGAGGGAGATGGAGAAGGAAAAAGAAGTGATGCTGCTTGAGAAAGAAATATCCAAAGCCCAGAATGACTCTTCCCAAGTAGTGAAACCGGGATCAACTCTGGTAGAGACCATTCAAAGTAACATGGAGAAGAACATCATTAAGAAACAGAAGAGGAAGTTTTGGCTTAGGCACTTCCGGTACCTTTTCTTCATGGTCATGATCGTCATCCGGTTACTGGGTTACGTGTTCTTCCACCTGCAATATGTAAACCCAGACTTTCTCGTGGACACCCTGCCCATGCTGATGAGCAGAAGTAGCTTGAAGTGGCTAAGGGACATATTGTTTCCCTTCCTTACCCTAGAAGTGGAAGACGTGCTGCCACAC	Pass
14230	Q80X60	EFCB3_MOUSE	10090	MAVSEIKATMKLKPLKAPVFHKRDKDLRGSFSDHLKHKESKLSPAQLEAFRNAYNFFTKDRTGCIDSHGLISTIAKLGMNLNTYDIYNELKCADLDRDGKINFSDFINVLTDKKLFLKAVVPEKKICLDLANNPGILLFEILSKFVETSSLHRKDIIELVSYFRKRFQESHSEIMWSSYGRRGLKSEICSPPRSSTAAFANSARISIMKERDLYKFLEALKRCNLRTDSPYSKIPVFPLFPDVDGTVMGKPFKDTQKIEMLRRKEPLTFFEDYFFNKRDWKTQAMNVKPLKSASGYSDDILAIDHLFKKKQHWTVTDAAAIKQHVKKATESYNLGIALDHRKEMLNLWKKIRGDLVGIESNNESFYNTFSTYTWSWNVCQELLSAKDLRLHDASMNKSSPSNSGLSSPSDFSESDPETGRKRKRKSSRGFRQ	11	104984411	105008217	FALSE	CM001004.3	GRCm39	ENSMUSG00000020690	ENSMUST00000021029	ENSMUSP00000021029	ENSMUSE00001219209,ENSMUSE00001392349,ENSMUSE00001393607,ENSMUSE00001390457,ENSMUSE00001391915,ENSMUSE00001390604,ENSMUSE00001389737,ENSMUSE00001392012,ENSMUSE00000221944	1,23,49,97,121,161,222,284,325	23,49,97,121,161,222,283,324,432	104984411,104986671,104990740,104993038,104997173,104999595,105000077,105002616,105007894	104984478,104986747,104990883,104993109,104997293,104999776,105000261,105002738,105008217	atgtctcagaataaatattgtctttaatttttcctatctatttctacatgctttgtctgtctcgtggcactatttttttttaattagttaaggtgtacaatttgatgatttgctatgtgtatgtgctgtaaaataatcactgcaatccaactaacataccagtcacctgacagagttactacgggtcaggggcatctaggcaaatgttgagtacactgtggagtggtcctacctagccatgctccttacccaacctcctcttccctccccctcccccattctgtgcttctgtgggtttgacgattttaaatcccacatgcaagtgaggaaatatttctctttttgtgcctggcttattttacttaacatttatttagttttgttttaagacttataattcttacttatgtgtgtatatatgtgtgggtgcccgtggaggccagaaaagggagctgggtcccttgggactgaactgtacagatagctctgagcagccatgtgggtactgagaagcagagtcatcgcaagagcagtgagaactcttaaccaccaagccttctcttcagccacagcatttaactttatctaagatcaaagcgacatccttggaaaggtggagctgtgacaagaaattagacttaaaagccttcacagtaaaagtccctttccacacagcctccagtttcacgtagaattctagcttgaatttgcaaatgatgccattctttgaaatcctaggcttttcagttcccaagccttgagctggggaaagctaagaaatgagtgtataaactgatacacacatggtggcgcccacctgcaattctagtactgggaaggttcggaagaactgagttctaggccagctgaactacaaagtgagaccctgtcttaagaaaggaaaaaaaaaaaggaataaattaacgaatgtatgaatgaatgaatttgtgaactgatcctttattgtatcttctgaatttcagacagagcttctagccaaATGGCAGTTTCAGAAATTAAAGCCACGATGAAGCTAAAGCCCTTAAAAGCACCTGTCTTTCACAAGAGgtaggtaataaagtatggacagttatacaaacaagtgttcagagaatgactactataagttacactgcagaaactagaatgagacaagttagcacattccattctgtggtagatttacttaaactatctgaattaaagagtttgtttcattgtatttactttgtatatctgctcacatccacgcaccacagcacacttgtggcagtcagaggacagcttgtaggaggtcgttctcctgttccactctgtgggtccccaggaatcaaacccacacccacatcctcgggcttgacagcaagcaccttcccactgagccattccgttgcctttgtgggaagattttttttttttaataaaagagaaaagatgaacattctttgttggcaggaaaaacagaatcctccttcccatcctcccaaaagaaatctagaaaatcagccctgcataccccactatgatacacacgggagatttgcctgtcaggagcaatgcttctctcagtcagctgccaacaaactgtagcaagcactaatgggtgggggtgagaacccacgatctacttatcacatagtaaaaggaaaacgtgcacctctctcctggctgcccactctctttaccacttggagtgtgtgtaccactctcagctttaccactgcctaagcaatatatttctcacattttgaaagaaggagaaaagtaacctcatggtagccaaaccatggggatccctagagtagatgagagtctggactgggattgtttcaaataggtagccccatgatcctctgaaacgtaaaacggaccttctccagggtttagtccaagaagacgtctgaaatggctccacgggtgctttatgttgctgtaattaacaaaaatctttgcctacctggccttcttcttcctttgggttttgagaacatcatatttgtgtgtctgcttacattttttttctgcttacatcttttacttcctgcaaaaataaactattttctattcagaaatgaaacgactacatagtaacctgtttctgaagtctgaagaaggtcaagttaggtgataaagagaagaagaaattactaacacaaaaagaagaatttgtgttagtaaaaagtgagaaaaagaaaagtcaggtacaatttcatgccaaaaagttgagaccaggacatcgtaagacccccatcacttcccaggctactctgaaaataagttgaatcgaatattctagcgaataatgaagtaaaccatagtgattatattgttcaaccacgatatttattattccttctagctttgctttattaggtacttcttgtaaagccacaaaaactggggctggagagagctcagcagttatgagcacttgccgctcttccaaaggcacctgggttcaattcccagcaccaacatggaggctcacaaccttctgttactctggactcaggagatctgatgtcccttctgacctccttaggtaccaggcatgcacatggtccattcatgcagataagacactcatatacataaaattataaaataaatcatcttaagtgttttaatttaaaaaacaaaataaaagattccatatattttaaacttttgtcattagtatcaaaactaaagacatataaatttatgagagctaggcatggtgacacgtgcctataatcccaacatacagggataatggagatcaggagatcaggagttcaaagacaaccttggctacagaaaggctttgagctcatcctagactacataggaccctgtttcaaaaactatttagattatttaaattaatttgctattaaattgtacttaattaaaagtaattaaattccacttgtcagcatataagcaaagctagttgtgtgtgtgtgtgtgtgagttcataaattattgaaaatttacacaaagtatcctagaagtattaatattttccctcttttccagattttactttaatgagtacgtgtaaatttctcagagttccaaactttccagaactatagggcaggttgtggtttcccttatcttctctgactgccaggcagatgttagcagattgcaggctctgcttaagcactgtgactctgagcatacatactgcaatgcctatcgctgttgtagtcagccaagctggaaggtctcacacctgtgttaaatctgtctctttctgtgtctcttcttagAGATAAAGATTTGCGAGGATCTTTCTCAGACCATTTAAAGCACAAAGAATCAAAGCTGAGTCCTGCACAACTTGAAGgtaatgccaatcaccctacatgctaaatcctgaaacagccccccatacatctgtgggcttctgttttgtttatttttgagacaaggtctcattaatagaactaaggctggcctggaactcatagcctagctctggctagtctagagcacatagcagtcctgtctcggcctcatgagtgctagaaatgaaggcatgtgatattgcttccagctggcttccatactgatctttctccaatgcattcggagaagaaataccctaccatttaaggagggagagataaattttttaaaaaataatgtatttaattttatgtgcattgatatgaggatgtcagattccctggaactggagttacagccaagtgtgagctgccatgtgggtgctgggaattgaacctgggtcccctggaagagcagccaatgcttttaactgctgggccatctctgtagcccagaaataagcttttaaccaggcatgatgagacttgcctataactcaggaagctgatgttcaaagccagactggcctatacatcaagaacctatctaaaaattaaaaatcaactctttgctagattggagagggattactttcaaattgacatctcaagaatttaagtcagccaggcagtgatggcacacacctttaattccagcactcaggaggcagaggcaggaagatctctgagttcaaggtcaacctagtctacagagtgagtttcaggacagccaaagctacacaaaggaaccctatctcaagaacaacagcaacaataaaattaaacagtgttggttaaatactcttatccagataactgtgagaatggtaaacagcaaatccaaggtcacatattgatcagctaattgaacagtataaacacaaggtcccaggacgcaccagggtgagaacaggtgtctgtaatctcaacgttagggaggcagaggcaagaggatctccacaagttggaggacagcctggtcttcaaaatgtttgacaagccaagtcagttttgttctcaaaagacaaaaatataataaaatagaaataaaatgccaggatttcttagtgacaggaaagaaataatgatgaaatctggtacattctctctaggtcactggtccagatagcaaatatccatttaagccaaccgtgttcgaggcataagaacattagacatgttcctgttctggaaggaaatctacaaggaaaatacatagttaagctacaaaattattcagtcatttaaattaaattataaatggcacaagatatgagagaattatagaagctctaggaccattacagagtatccagacctggttgctataggaccataacagagtgtcctgatttggtcttgtgaggcaaaaaagggagtcaaaagaaagcaaatgggggtgcagggcaatgcagaagagtgttccagggagaaagaacagaatcctatccaaaagaaaggaaaagcattatttaccagaaaacctaaaaggatggctggggaggcaagagcacttgctatgcatgaggccctgaattcagatcctggcacccacataaaaagctgcgcatgcctgtcaccccagtgcaggggtgagggaacgaggtggagcttgctagatgctgggcttgctccagattcaatgaaagaactgtctcaaaggatacagtggaatgtactagagcaggatgcctggcctccacgcgtggaagtgagcatacccacaaatacacattcaaaaatggaggaggaagacaaggaggaggaggaggaggaagaggagagaagagtcaacaaacgcatctttgcctggtgatgacctgaactctgtctccaaatcctacatagtggaagaagaaaattaactcctgcaagtttgtctctaaactctatatgccatgtcaaatacatacacacatacagacacacacacacactcatacacacacacacacacacacacatacacacacatacacatacccacacatacccacacatacccacacatacccacacacacatacccttacacatatacatacatacacacacacccacatatccacacatacccacacatacacatatatacatacatacatacacacatacacccacatacacacacacatacagatatacatgcatattcatattctctctctctctgtctcccagtatacacataacctagttacttacaattatttggagctaaccagttccatgaggaatagcccctgtaggatgcagatatctaagtatcaaatataatcactagaaaatgtggtaactccagtattcttacaacctccctgcgaggagttgatttgttcattctgcttgatttatgaatacctcaaagtctccagcatcgcctttctttgctcccaaatgactttgcttcctacttccctgcacaaagctgaatggaatttccaaagacttccccctgtgtgtctatctctcagggtcgaagccacacactttgtgtgtgaatgcatgggggagggggttacacctatcagaggaaaatgccctgctctagcctcctttgccaggctcctttgagactgagtctgtcattgaacatggactcattttccagtggctctctagcaaacagcagcaatcctcctgcctcggctcctcactaaacataagagttacattgtagatggccacacacagcttttatgtgggtgctaaggatccaaactcaggtctttagcttgcacagaatgtgatctttattcactgagccgtctctccatcccctatcctccacttttttgaatagttcaaaaaacaaaagtagacatagcatggtgtgcttactccactgtaaaataaacatctatgagtctatactgattgtcttagttagggttttattactgtgaaaagacaccatgaccaaggcaactcttatgaaggcaaacatttaattggggctggcttttattttcagaggttcagtccattatcatcatggcaggaaacatggcagagtgcaggcagacatggtgctggagaaagggctgagagttctgcttcttgatctgcgggcagccaggagacgactggttcttccatactgggtggagcttgagcactaggggccctcaaagcctacctgcacggtgacacacttcttccaatgaagccagacatactaatagtagcacttgccatgggccaagcatattcaaaccatcaccctgatataaataaataatgaagctaggaatataggtcagtggtagagcagttgcctagcatatacgaggccctagattcaatccccagtattgtaaatagaatgaaaattaaggataatttaatacttcacacagagtggagacaaatgaccaagtagtggcaataaagggaggaaatagataatttttttattttgctttgttttcttgatacacagaatctgatgtaacctagtcttttctcaaactcactatgtaatcaaggctgaccctgaacaccgaatctacctgcctctaccctccagtgtttgtattacaagaatgtgccaccatgcctggctctgtatttggtttttctaccaattgctacttgttctgctggattctatcatttctactttactctagttcagatcccaagaaaagaccatatctgtcctttctaaaaaaaaaaaataaaatctattattcattttctctccgtgtttttttttccagaacatattcttcaattggttatgtgacctctcctagtcctgttagcatatatatttctccctctccttccccaccccactttttgagacagtcttactccatagcccaggccaacctagacattactttttagcctaagtaagccccaaattccaagataatcttcccaccacagcttccaagtactgttattataaacagaagctaccatgcctgactgtgtttcttcctaaatgactgtcctaactaacctaattccatttcctcagCCTTCCGTAATGCTTACAACTTCTTCACCAAGGATAGAACTGGCTGTATTGATTCACACGGATTGATAAGCACCATAGCAAAACTGGGAATGAATCTAAACACGTACGATATCTACAATGAATTAAAATGTGCTGATCTCGACAgtgagtattttcacttattcttgttttctcataaaataatatctatgataataatatttttatgaatatctagtttattatctatcctatacgtacaagaaatagctctcccttatttaccaaaatatagctccaaacaaaagaaaggatatctcccctgatctgcgttttacctttcatggtttcaattcaccgggtcagctgtaatccaaaaatattagtatttgtctaaactctttcaagtgaaagaaaaaaaaaggttttcaagttctattgttgaagctagatatggtggtacacacttttaatcccagtgctcaggaggcagaggcaggcagatctctgtatacacacacacacacacacacacacacacacacacacacacacatacacacacgtatattgctataattgttatgttgttacagctgctgctagtctttcatcgtgcctaatttatcagataaagtttatcacacatatgtaaatatgaaaagacacagtagattcaggatcagtactatctagggtgtggaacatgtttttggtttggttttgattggtttgggggttgttctaacgtgtctgtttaccagcacaggttctcatcctgtggctcaggctgtccaggaattcaacatttaactcacagcctatcatcctgccaaaagctagcactgtaggcatgagccagcacactcagttctagctacggttttaaggcttggaggtcttggaatgtaacttctataccccctcgcccatggatgagggaactactgtatttgtgtgtgtttctctttaaggatatcagtggggtacatgtatgagtaagaaaataaataatttcttgagacattttctgggtggaaaccaagagtgagagtctcttctcaataccaaattaaagtatttgttatgatgctcattttagaggatgccttcaagtaactgagagataaaagggcatcacctgctgcacagagagcagaacaccaagaaaaccctcactgcttccactagtacagtagcaatatgcatctcccttctatcccaagcccagatgccagagaagttttgttagtattttaaagcatatggatcatggaatttgttttcctgtcttgggagctttttattagtagtatttggtttggttttttaaaagcaaggtcttaatacatctgaggctggcctctaacttgttgtgtagctgaggttagccttgaatggtgggtacttgactctactttttaagtgtcatgacatgcaccttaagtccaaactaatatgtagtatgggaaatattttcagcattttattttctcttgcccctcatcacccaactactagtgaattgaggtcaccagataattaaaagttatcacttgtttaattaaaattataacatttccattaactctgcccagtttttttattctttcatagcacatacacacataactcaagcaatactaaatgtgtttttggggagggagggagagttggtttctctgtgtagctctggctgccctggggcttgcattgtaggtcaggctggcctcaaactaagagatctgcctctgcctctgcctctgcctctgcctctgcctctgcctctgcctctgcctctgcctctgcctctgcctctgcctctgcctctgccttataccttataccttagcattgcttctgtttcctataggagaatactttgattctagtaagaacaagtcatgaagactgaaataaataagaggattataagtttaagaccagcatggctacatcaggaggcactacaaaaataatctctttaaggagaacagaaaggaaaccaaggtttacctaagcatatttccatctcccaagtatgctgattttaagtgttaggtggctcaaggtacttcagcttttatacttagtatatgttaaatagttaaaatgcatcctagctcagcatggtagcaggcacatggaatctcaacaaaccagaggcagaaggatgacaagtttgcagcacatctaagctatacataacaagcttttgccctccctccctccctcccttctctatatctaagttatatatttaatataatgtataaagtttagagacattcttgttctgagtttgtattcctgttgcagGGGACGGTAAGATCAACTTCTCAGATTTTATAAATGTGTTGACAGATAAGAAACTCTTCCTCAAGGCTGTGGgtgagtaaatgtcacttagaagatagatgtcacttagaacatagatgatgtcacttaaaccatagatgatgtcacttagaacatagatgatgtcacttagaacataaatgatgtcacttagaaaggttggatagcccttcccactgcacagaaaacactattccttagccctgcagtcaaacaaattaagaatgtagagcccagaatgtgcttttttttccttgcataggtcagacaaaccgagagtatcagaattgcaggttaaataagtcaagcagcccctgccctccggcagggacactgctctgtctccaatgagaaaaaaaaaaagcaacagatgcagaaaaccttagctttcctttattctttaatatttttaagtttattttttgtgtatgggtaccttgccttacatgtctgtgtcagatctcctagaactagaattgaaaatggttgttagtatacgtgggtgctgggaattgaacccaggtcctctggaacagtaatcatgctcttcaccactgagccatctctacagccctttgtcttcctttcatagtgtttttagttcttagccacacacatgtagtacttccaaaagcattccttttacaaacaaacgaatgaacgaaagaaagaaagaaagagagagagaaagaaagaaagagagagagagagagagagagagagagagagaaagaaagaaagaaagaaagaaagaaagaaagaaagaaagaaagaaagaaagaaagaaagaaaagggaggaaggaagaaaagggaggaaggaagaaaggaagaaaggaaggaaggaaggaaggaaggaaggaaggaaggaaggaaggaaggaaggaaggaagggagaataaatttttctagcacatagagaatgtactattttcacgcactgctgaagccatgaagaggctgggaggttagagaacacattctcaccttcgtggctcaatgctatgcattctgaatctgtcatcaatctcttatgctgtttctgaacttaacaggctgccttgcaaaaatctaaccactattcatatcatattctctaggattctagatcccaaaccccatgtgtagttttgaaaacatacctactcttaagctgcagaatttccctatgacaaagaaaaaaaattaaaaaaaaaatgatgctagcaaacactgtaattgaggggagcctcccagcctggagcgggtgaaagaaaacacagagtaggactctggggtggcggtggtctctggcagttctagctctctaactatactgaatgctgatgataacttctaaaaagtcctaaaacctttcctgctaaatctgagggataaaagctgctagcttaggctattaacacctgtaagcctaacagcaaggtggaagggggattaagaaatgtagcctttgggctggtgagatggctcagtgggtaagagcacccgactgctcttccaaaggtccaaagttcaaatcccagcaaccacatggtggctcacaaccacccgtaatgagatctgacgccctcttctggtgcgtctgaagacagctacagtgtacttacatatagtaagtaaataaataaataaatcttaaaaaaaaaaaaaaagaaagaaatgtagcctttgttctatctctgcaggaattgtgaggctctaactttcagactgctagttcaagcctcaggaagaaaaagggaccctttgaaaagtgaatttagtgtttatttctaagtcataaaaagtttcctatgaaagctctctaagataaagggggaaagtggaatgacaaggacaaggagtgctaaaagaaggggaataaggataataatgctaagaaaaatgaggacaggagaatgagtgagagagagacagagacagactgttgggaactaaaaaggggggccctggagacaagggagaaggggaaagatccataccccaccagagttttacctattttctggtctggtctcaggtgtgggagagctgctatatactttccactcatccctgggtaggcattcaagcctctgacccactcttcagggggtggccaaggggcagccctacctggggagccctggggctactttgctaaagccaccagggttatgggagagagggatgagggaagaggttcccaacactgacaagagtgagtgcagcagatcttgactggagcacaggaaggcttctaatgggagattagaaacagctcattgggagaaagcctgacccatcctccaagcacagtcggccttgatgagcagagacattctatggttttagagctttattgtagaaaggcagggggagaaagagaaagtagaagagagaaagagagagaggaaaggctagagagaaagagaggaggagggagagaggaggaaaggaagacaaagagaaaggaaagaggagagaggggtgagagaagtgagaggtaagagagtaagagagctaagagagtgaggtggtactgaacagtcctttttatggtcttcactgttgctaggtaactggggaggagtttagcctgaaggtcagaagcttgggccattgcctacatgacttctagccatgcttcttttgtgggggctgtggggggcagtaacttaggcaggagccaaagttccaggagcatgagggaacgcctaccatgtcatttaggtgaattatcaccaccgaggttcagacttcagctcaactggacaccagcctgtagtgcatagcccaatgccctacaacagacctcttctctttgtcctcaacacacatctttcaaaatacatgatcacatggtaagaagttcattacaagtttacacataaattaaaataaaaaatcgaatacgtttacaacagagaatgtttacatgcatatctattaggaataattatctggttaatcatatcatcacctttcatagctccataggctcatggagagttaaaaaacataactaagttattagtgaagttttatatagataaactcagtcaacattttaaccttctatcctagcacctataataagtagtagtttgctttttatgtcccttggttaatggtgttacaaccttttggaatgtgctctgagtagtagaagcaattaactggtaacagagactggcagggttagagttctcattgcagtttaactattaaaaaggacctaatagcagtcccactataaaagagcttagtaaatactgatatgattttaggaattcttataggatcatcataaagaattgagaagtcatctatttgtctatatagcatcactacaagatagtatgtctttgtagttctgcagagatctattcaaaagggtaggctaatacctagtgattgttatatatttaataacaggaaaagcatattagtagcagaaatatttcctaaaatgatattattcatgagccttgcctattagagcaagtctgtagtggcttttttttttttaaatccaaggcagactaatttcaggaagatcagctgctagttattagcttgtcgtatgatagctcctgacaatgagagtttccctgcaaagtagacatatttattaagcccccttcatagaacaagacaattatctttaacacactgtacatgcagttgtaaaaagtactgctgtatttacttagtcattgaactatgattattttgtctacttcataatcaaaatgatctttctagccgggcgtggtggcgcacgcctttaatcctagcacttgggaggcagaggcaggcggatttctgagttcgaggccagcctggtctacaaagtgagttccaggacagccagggctacacagtgaaaccctgtctcaaaaaaaaaacctaaaaaaaaacaaaaaaacaaaatgacctttctaccaaatagaacagatttttaatgttttgatatatttctagtccctggtttaatatataagattatataattataaattttataattttgtaatgatgttataaattctcagtaaatttttaataattgctcagaagatattttgaaatctctctcttctgtttcctttatagTTCCAGAAAAGAAAATATGCTTAGATTTAGCTAACAACCCAGGAATCTTGTTGTTTGAAATCCTATCAAAATTTGTAGAAACCTCGTCCCTGCACAGAAAGGATATAATAGAGCTAGTAAGgtaagtgcaatggagcaggtgagagaacattcccagaggcacgcacttactggggccacatcatcaacatcctaggcacagagctcaacccaaaacagaaggctgcgtgccacaacactctcacccggttctgaaaccgtaagaccaaagtcacactctcctgaggctccattgtgagcataggacatccagaaatactttagccatccctatcccaagacagagctgctggtgcacaggctagcccttcctttacttctccgtttcctcacctacaaagtgggagcagtaaggagacctgcctaaaggggcaattgtgggaacgaagcagaagaacacagataatgagtattattctcatactgtggagacaaatgaaatagagcatatgcatattatctaatatagtcctcactgacagactgcatgctgaaacctgcattttacaaacagaatatctggaaagcaaatcaaacacttgcccaagagttgagtggtgctgttagcacagcggtccacactctcatcctcctacactgcctctcactcctactaagtgcacaggacaccttagctaatgttgctgggtttgttgaaattggattgttattatttatatgcttatcttacgaggttgttctttacctgctgaggaatttccataccctgggaaacaacggcccaagatacaggaaactgttaagatccttactagatttagtggggaaaaataatcttctccaaggtatactggggtcaaaccatcaaaatacaagatactagacatggtggtgaatgcttttagcccagagtcagaagacaaaggcaggtggatctctgagagttcaagaacagcctggtctatatagcaagttccaggatagccagagctacacagtgagatcctatcttaaaaataaatggatggatggatggatagatagatagatagatagatagatagatataaatgtacaaaaaactttttaaaatcaagttttaaaaaaatcaagttatatattaagaaattcctattacagtagcaacagatttctctccagaaattttacaagccaagagagaatggaatgatttgttgaaagagaatactcaccaaccagaaattctatcccgagaaaagctgtcattcagaagctaaagagaatgaaaggctttctgagagaaccattgaaggaatgcatgccaccaagcctgacaactgtcttcaattcctgggacccacatgatagaaggagttaactcttgcaaattgtcctatgatctacatacacagtgtactagtgcaaatgtgcatacattcgtgcatacacacacattaattaaaataaattaataaatgtaaattagtttaacaagaggaaacagcagctggggctggggctggggctgagcatctagagtgcttgactggccggcattcacaaggccctgagttcagtccctacactggaaaaactggtcataagctttccaaaacaaacattaaaaagaggccataagtctggctgtgtagctgagtgggagaatgcttccctaacacgcacaaaggccagcatttgatctcagagcaaacaaaaccttggaaggacacaaatgaacataactttctaggcaagcatagtagctcatgctgtgatgccaatgctctggagtttgatgcagaagggacactatgggttcaaggacagcctaagctacaaagtgataccctgtctcaaaaaggaaaaaaaaaatgcattttcaaacccaacacaaatactacagtctagggcattttcttcagtggtatagagccactaggaaaaacccacactcttggaaataatcccacaccagaacccaggtaagcaaccctaacaatacacattgagttctcaagcctgaaataaagagagggggagaaggttagaatgagggggaggggtgaggagagagaatacaaaagaaggtggggaagaagggaaagagggagggaatgaaaacacagaagagggaaggcatgatagaagagggataaagagggagggcaaaggggctctggggagccagagagaataggagagggtaatggggtgagtataataaaaacacatctaatgtatgaagttgtcagaatgaaaactattattattatatatgatcaacatatgctaatacaactttttaaatggatttaggataaacttaatcaacatctatgaacttgcagtttaattttcttctttgtgtcctaagagttctctatatccatttctgaatcccttgtattctctttttaagCTATTTCCGAAAAAGGTTCCAGGAGAGCCACTCAGAAATAATGTGGAGTTCGTATGGGAGAAGGGGCCTAAAGTCAGAGATCTGCTCTCCCCCTCGCTCGAGCACTGCTGCCTTTGCCAACTCTGCTAGGATCTCCATAATGAAAGAAAGGGATTTGTATAAGTTTCTCGAAGCCCTCAAACgtaagagccaaattccccctccacagttagactgacatcagaaggaaacaccagaggtcatgagcagagctaagtaactgctctctttcgcatacatacatcttgaagctgagcccactgactgagccctcagacatgggtgaaacctgtgggtggctgtggactgggagcgttagcccggggcagaggagccaggcggcaaggagaacagatgagagaacgttaggctctgcatgctcgtcactctttgtcattttaacattatttataatgtcatttttgtttttatcttttttttagGGTGTAATCTCCGTACAGATAGCCCATACTCAAAAATACCTGTGTTTCCGTTGTTTCCTGATGTGGATGGGACGGTGATGGGAAAACCATTTAAAGACACACAAAAAATAGAGATGCTAAGGAGAAAGGAGCCTCTGACTTTCTTTGAGGACTATTTTTTCAATAAAAGAGATTGGAAAACACAGgtgagatttaccctgttgtaatagctaatttaaatacttccacttggaaaaacccaactcaatgagactaaaagcacgttttcatcacaaacattgggcggtgtcttggggggattgtagttgttgctttgaggggtttgcttgggtttggatagggagttttagagacaaggtctcacatagcccaggctggcctcaaacttgctctgtagccaacaaggactttgaccttaggtataacaatttcaacaaaatagtttgatttacaaaataaaagcctacatttgggattggggcgaggactctgagaacaacaggtaaccaaacatgggggttcactcctgcaattctaacactgaggacactgaagcagaaagagggtagagttcaaagtgagtctgggctacttggtgggtttcaggtctgtttgagctacagagtgacatcctgtctttaaaaggcaaaaacagaaacagagaacaaaatcctaaaagttttcagatccacttgtgttgctcccccttcaacccaccaggcagaagatgcagttttcactctgtcagccagcgccaggctggccagcaccatggggtggaaggcccacgtcagtggagaatgtgctgacggagggaccctcctatctcccactagaaccttgcctgtgatctcagctttatcttctctccctgcatcacactctgttgcctctaatctactttcctgtacacactttactatcaggaattattaagtctcagtatgtccaggtatgctcatgcttccagatattctgagaagttctgtccttgcccccaagtttgttgtacgcctcccagtgtgagaaccaggaatgaaatttacatggaatcagagcctggtgtccagcgatggcacttcatgcctgtaatcgcagcagtaagagagcaaggcaggagaactgccgtgagttcaaggccaacctaagctaggttccagaccaaccaggctatacaataagacgccgtctcaaaaaacaaacaagtccaaagacaactttccaggtagtggcagagcatgcctctaatcccagtacttgggaggtaatggaagtctgatttctgtacatttgaggccagcctggtctacagagcaagtttatgacagccagggctatagagaaaccctgtctcaaaaaaaaaaaaaaaggagagaactaaacatcattcctctggcctctacatgagggccatgcagacacacagacacacaggcatgcacacaatatcaatcaataaaaacatcccacagaaaaccctataaagaagacaggggagacttttggcaatgtaaatcagaggaaaatgatggtttaaaggatggggaaatcacaaaatgaggagaagaatgaagagaatccatactagacagctttagagagaccagaccagccactggcagtctgaagtccggcttcccagcagccacttggagtgttcacagtgaacgaatgccaagtagattaggaagtaaggatgtccaaaaagagcgagcagtatacatcccccatcttcctttatcattgctcaacagcccagcaacaggaaatgcaaatgctgtttcctgtaggaagtctggaagtagcagcttctgggacgggcaccttcctctagatttttgcagcagctcggggttgagatggagctggctcctctctgccctccttctgccctccacacatgaacaatgccatgtgtctgttttataagcagacttcatcattgttattatttcagtgggtttactaaatgcctgtttgcacatatgccatgctagctgctccagcataactgacgagtcatctacaaatcctctcgccaacaaattctggttttgtgtttgagaaacagtgtcacactgtggcccggggctggcctggaactcacatcccttttcttgctgcagagtcccacgagctggtattacaagcatgcaccattatgctcaacttccttctgataccattccactagtattcctttttttttttttggtttttattttgttttgtttttgtttggttggttggtttttggtttttcgagacagggtttgtctgtgtagctctggctgtcctggaactcactttgtagaccaggctggcctcgaactcagaaatccacctgcctctgcctcctgagtgctgggatcaaaggcgtgcgccactacgcccggtttagtattccttttttataactaatatctaaagtggccatacaaagtaatgggtttcactatgacattttacacacgtgcataattatgcctttgttatgtaattcaaactaaaagatactaattttcttatgcgcataaagGCCATGAATGTGAAACCTCTCAAGTCTGCCTCAGGCTATTCAGATGACATCTTAGCCATTGACCACCTGTTCAAGAAAAAGCAACATTGGACTGTGACTGATGCGGCTGCTATCAAACAGCATgtgagtgatggccgccgtcaaacaccttgcccaggctgcactgtcaaaagtattctctactgagaagactctgcctccaaaaacaagcaaagctatccactctatagtgagacaagatgagctgtagcctgcccagaactcctgggagagagtattacctgagagattcaaggaggagggggcaagacccagagctgcagggaccgaaggtgccctgtgtaaaaacataaggaagtggcagcattagagcatggtgattagcttcatcacatgctgaagggaggtagtatggagtcagtgcattcttaataacacagggttattaagtagttatggttccaaaagtagccagggagcgcagagtcggggttaaaactgcattgtggagcctctccaagatctgtgtgcacagagtgtgagcagctgaggtcagcctcagctgtgatattcctaagaatccttctgttttacttgggcagcaatcatcgggcttccgatgcttctgccccccagctttctacccaccctgtcggtctcctcatagcacgagcgcgcacactcgctcataactgggtaaccatgagtaatgagatcaggagacatcacagagggaaatgcgcagctccttctctgtgaccactgagtcgtggagggggcgtggacagagtcgtggagggggcgtggacagagtcgtggagggggcgtggacagagtcgtggagggggcgtggacagagtcgtggagggggcgtggacagagtcgtggagggggcgtggattgtagcaatgcgctggggtgtgcgggaggaaagaacacaaagcatcattgggcagtgactcgtctcgttagcacattaagcatccaagtcaatggaggctgccactggccagagacctccaggaccagcaccagtctccctagaagtcagccgtagaagagcagcagggatctctgtgtcaggtgaagcaagctagggcgaactcatgggtgatttcaacatttgtttagcagtggccacctacatgtggataactgatttaccccagcctggacctcttccctatacactggccctctgtcactcaccacctgataaacatttccccctagatgctcactctcatgacatacggagctcagcccatcgcgtgctcactctcatctccctcaatctggctctaccctgaggatgctgtatccatctcagtgggtatcactgtttactcagtcaccaaagctaatccaactcactccgggatgcttcccaggtctgttccctacactctctccccgtttctctgcctgagttgagcccttccacgagacttaccaggtcaccagcctctagtccggtggccctcgattctgcagcttttcccctccagccatttgcctaccgctcagctaatgatctaacgtggagatgtaaacatgccattgtcctgcttaaagataaaggcttgagctgaagatacagctcagtggtagcactctggcctagcatggaaaaggccccttggtttaatccccaattctgggagctaggaaagaatggatgcagtaagacacttcctcccaagcagtaccccagagacagaaggaggaggattgcgcgttggagagcagcctgggttactgagacttccagttctagtaaccggcagagttttctactctacagggctgaaggatgtatctctcgccacccagaacccagctcccagggcatgctttttgtgatgctctcctccacctcgccaaacctgctaactcagttactctaacatcacttctctttccctcactttaacccccacattcgggcaacatcaagaggctcccgccatgtccagaatttttcttttctttaagtacttgcttttctggcctcttcttcctgggactccttcccaccaccccttgtgaacctcagctttaaaatccttaaggatttgttcagctcagcatctcctcccaggtaactctccctgccttaggctgtgtcaggtacctttatatcctaacttagccccatacggcttcctgtcttagtccatatgtattagtaggtttatgagtgttttatctcagcacccaggaagcagaagcaggaagagctccacaagttctaaaccagccagagttacagagtgagaccttgtctaaaagttaacacacatttatttagttagttagtttgaggcctcactttgtagctctggctgttctggaattcactatgtaaactaggctgaccttgaactcagggactcacctgcctctgcctcccaagttccaagattaaaggtgtgtaccaccatacccagctttcttttttttttttttttaccattttgaatattttttattattttctttatatgcatttcaaatgctatctcgaaagttccctataccctccccataccctccccccgccctgctcccctacccacccactcctgcttcttggccctggcattcccctgtattgggacatataaagtttgcaataccaaggggcctctcttcccagtgatggccaactaggccatactctgctacatatgcagctagagacacgagctctgggggtactggttagttcatattgttgctccacctatagggttgcagaccccttcagctccttgggtgctttctctagcttctccattgggggccctgtgttccatcttatagatgactgtgagcatccacttctgtatttgccaggcactggcatagcctcatatgagacagctataacagggtcccttaagcaaaatctttctggcatacgcaatattgtctgggtttggtggctgattatgggatggatccccgggtggggtagtctctggatagtccatcctttcgtcttagctccaaactttgtctctgtaactcctttcatgggtattttgttccctattctaaggaggaatgaagtatccaccctcttcttgattttcttgtgttttgcaaattgtatctcgggtgttctatgtttctgggctaatatccacttatcagtgagtgcatatctaatgacttcttttgtgattgggttacctcactaaggatgatatcctccagatacacccatttgtccaagaatttcataaatccattggttttaatagctgagtagtactccattgtgtaaatgtaccacattttctgtatccattcttctgttgagggacatctgggttctttccagcttctggctattataaataaggctgctatgaacatagtggaacatgtgttcttattaccagttggaactacttctgggtaatacctcttctaagataggagaggtattgctggatcttccggtagtactatgtccaattttctgaggaaactccagactgacttccagagtggttgcacaagcttgcaatcccagcaacaatggaggagtgttcctctttctccacatcctcgacagcatctgctgtcacctgaatttttgatcttagccattctgactggtgtgaggtggaatctcaaggttgttttaatttgcatttccctgatgattaaggatgttgaacataaaaaaaaaaaaaaagatgttgagccattctgtattcctcaattgagcattctttgattaactctgaacccccattttaatggggttatttgaatttccagcttctattaaaaagaatgaacttatgaaattcctagccaaatggatggacctggagggcatcatcctgagtgaggtaacacaatcacaaaggaactcacacaatatgtactcactgataagtggatattagcccaaaacttaggatacccaagatataagatacaatttgctaaacacatgaaactcaagaagaatgaagactgaagtgtggacaccatgcccctccttagaattgggaacaaaacacccatggaaggagttacagagacaaagttcggagctgtgacgaaaggatggaccatctagagactgccatatccagggatccatcccataatcagcttccaaacgctgacaccattgcatacactagcaagaatttgctgaaaggacccagatatagctgtctcttgtgagactatgccagggcctagcaaacacagaagtggatgcccacagtcagctattggatggatcacagggctcccaatggaggagctagagaaagtacccaaggagctaaagggatctgcagccctacaggtggaacaacattatgaactaaccagtaccccggagctcttgactctagctgcatatgtatcaaaagatggcctagtcggccatcactgcaaagagaggcccattggacacgcaaactttatatgccccagtacaggggaacgccagggccaaaaaaaaaaaaaaaaaaatgggaatgggtgggtagggaagtgtgggggggagggtatgggagacttttgggatagcattggaaatgtaattgaggaaaatatgtaataaaaaatatttaaaaaaagaaagaaactaggagaactttagtactgaaagttgttaaacaatgtgcaaattatataaagccaccagacttcacaaaaataatttaatgaatttttagcaataaaattactttggataataaaaaaaaagaatttccagcttcttgagctctttgtatatattgaatattagtcccctatcagatttaggattggtaaaaatcctttcccaatctgttggtggccttttttgtcttattgacagtgtcttttgccttacagaagctttgcaattttatgaggtcccatttgtcgattctcgatcttacagcataagccattgctgttctgtttaggaattttttcccctgtgcccatatcttcgatgcttttccccactttcccctctattaatttcagtgtctctggtcttatgtggaggtctttgatccacttagacttgagctttgtacagggagataaaaatggatcaattcgcattccatacccagctttcaagtggtacattttgatttccaccaactcctagctcccacgcaaccccatacgtagtcttactgattttcacatgtataactctagagccaccaataattacagttcgtacatcaaagagagtgaaggtagctacggtgagttaatatctgccctctcgccgcagGTAAAGAAAGCCACGGAGAGTTATAACTTAGGAATTGCCCTTGACCACCGGAAAGAAATGCTGAACCTCTGGAAGAAGATTCGAGGGGATTTGGTTGGGATCGAAAGCAACAATGAGTCCTTTTACAACACCTTTTCGACCTACACCTGGTCCTGGAACGTCTGCCAAGAGCTGCTCTCCGCTAAGGACCTCCGCTTGCACGACGCCAGCATGAACAAGAGTTCCCCCTCCAACTCTGGGTTATCTTCCCCATCGGACTTCAGTGAGTCTGACCCGGAGACGGGGAGGAAGAGGAAACGGAAAAGTTCCAGAGGGTTTCGGCAAtgaaaagcctacgttttctaaacagctcttcgaaaaccgctttccatagtaatcaaaagtatggtttcttgcttttatctattacatgcctaggtggaaattttgacatcttatggattccgaccagtaaaaacctttaaatccgggatgctttctctttctgtggtttatataattaccctattactagagccaggcattcttcgctatgcccacttgacttaaaacaaccaagataccagcagaaagcaggggaagttggcctgggttcccaagagccctctggacaataagcgtctgagtttggggtaactctaaatggcggatttgcttgacaccagattcagaggattgcagctgcagggaaccctagcagcataccctctccccacgccacaaagaacctcagagaagtttaggaattccttaggcacacctctcgcttagatggctccttcaattaacagctcatccattacacgagagacacaactatattgaaaatataggtaccgtagtgttgtgtgcatgtatgtgtaactgcatgtgcaagtgagcacatatgagtacactcgagtgttctcgcccatgctggtgtgtggagcatagaggttgatgtcggggcatcttcctcaattggttctctgttctgcttttcgagacagggtctatcactggacctggggctcaccatttctgctggactctggccagtgggcctccagaatctgccagtctccattgccacctcagtgctaaatttatagacacaagccaccacattcaactttctccaagggcactggagattgaaactctggtccttggctcacacagcaaacacttcacccgtcgagctatctgtgcactttgggatgttgtggctgttattgataaaactcaactgtccagaatttactgtcttaaacatagttaagtgtgtatcattctgcttcttagttccattcattcttagagtcttggggcactctgaagttt	ATGGCAGTTTCAGAAATTAAAGCCACGATGAAGCTAAAGCCCTTAAAAGCACCTGTCTTTCACAAGAGAGATAAAGATTTGCGAGGATCTTTCTCAGACCATTTAAAGCACAAAGAATCAAAGCTGAGTCCTGCACAACTTGAAGCCTTCCGTAATGCTTACAACTTCTTCACCAAGGATAGAACTGGCTGTATTGATTCACACGGATTGATAAGCACCATAGCAAAACTGGGAATGAATCTAAACACGTACGATATCTACAATGAATTAAAATGTGCTGATCTCGACAGGGACGGTAAGATCAACTTCTCAGATTTTATAAATGTGTTGACAGATAAGAAACTCTTCCTCAAGGCTGTGGTTCCAGAAAAGAAAATATGCTTAGATTTAGCTAACAACCCAGGAATCTTGTTGTTTGAAATCCTATCAAAATTTGTAGAAACCTCGTCCCTGCACAGAAAGGATATAATAGAGCTAGTAAGCTATTTCCGAAAAAGGTTCCAGGAGAGCCACTCAGAAATAATGTGGAGTTCGTATGGGAGAAGGGGCCTAAAGTCAGAGATCTGCTCTCCCCCTCGCTCGAGCACTGCTGCCTTTGCCAACTCTGCTAGGATCTCCATAATGAAAGAAAGGGATTTGTATAAGTTTCTCGAAGCCCTCAAACGGTGTAATCTCCGTACAGATAGCCCATACTCAAAAATACCTGTGTTTCCGTTGTTTCCTGATGTGGATGGGACGGTGATGGGAAAACCATTTAAAGACACACAAAAAATAGAGATGCTAAGGAGAAAGGAGCCTCTGACTTTCTTTGAGGACTATTTTTTCAATAAAAGAGATTGGAAAACACAGGCCATGAATGTGAAACCTCTCAAGTCTGCCTCAGGCTATTCAGATGACATCTTAGCCATTGACCACCTGTTCAAGAAAAAGCAACATTGGACTGTGACTGATGCGGCTGCTATCAAACAGCATGTAAAGAAAGCCACGGAGAGTTATAACTTAGGAATTGCCCTTGACCACCGGAAAGAAATGCTGAACCTCTGGAAGAAGATTCGAGGGGATTTGGTTGGGATCGAAAGCAACAATGAGTCCTTTTACAACACCTTTTCGACCTACACCTGGTCCTGGAACGTCTGCCAAGAGCTGCTCTCCGCTAAGGACCTCCGCTTGCACGACGCCAGCATGAACAAGAGTTCCCCCTCCAACTCTGGGTTATCTTCCCCATCGGACTTCAGTGAGTCTGACCCGGAGACGGGGAGGAAGAGGAAACGGAAAAGTTCCAGAGGGTTTCGGCAA	Pass
14231	Q80X91	F110D_MOUSE	10090	MLLSSPTTPSRGRTPSAVERLEADKAKYVKTHQVIVRRQEPALRGGPGPLTPHPCNELGASASPRTPGPARRGSGRRQPRPDSLIFYRQKRDCKASVNKENAKGQGLVRRLFLGATRDAAPSSPAPTERPGAPAGWAGSPDTPEATGKRAVCPTCSLPLSEKERFFNYCGLERALVEVLGAERFSPQSWGAEHGPQVATSPPPGSGDTSDWTSSDRDAGSPDCAGGGGGSEAAGSARDGRPTVSVVERNARVIQWLYGCQRARAPPRESEV	4	133979476	133978664	TRUE	CM000997.3	GRCm39	ENSMUSG00000050105	ENSMUST00000060050	ENSMUSP00000060143	ENSMUSE00000401311	1	271	133979476	133978664	aggggatagggaccccgagggccaatttctggtgtggaagttattcagaagaattggtggagggaacagataagtgagacgaggggttcctgcccagttttagaacaacaagatcagaaaccaaacctcagagggaaacgttctgatagaccggcagggagtccaagctgatctagatctgcacagtaaggcaagaaatctgggtttcaaggtggcaccctaactctcaaagggacccgtttaaaccctttcatttccaggccattgtcctggcctctgaaatggaagtgtgggggttgttggacggaatggtgtttacagttaggctttctgggactccccttggcaggggcatagagtggctggcagtcgcagattgatacggcccgcggacaacctccctctccttcctgaatagccctgttgggcctgggcaaggaagctggcagcagctcctagaggcttctaccctatggttatgtccctgacctcggtgcttgggggcgggaagggtgggtcggctgcagtcagcctgtggctggggagcctccttgtcttgggtttgaagctacactgttgggaagaggtattttttccggttaaggccggtttcgggaaccgggctaggaccccgcctgattttcctttccaagtgtcctgcttgcttgtcttgtgtacatggttcagaggccaggtcgggatgttctcaaaggagcatagatgccccctccccaagaaccacccaatgctgtaaaggaaggagggaggttctctcttctgctccttgggcatggcaccagttcgtgggggaggggtaactggctgatcctctacccaggaatgcctgcgggaaaggaacaggaacagcctactactctcttccagacaattcctctctccccacaggcgccaggaactccggagaattgctcgctgctcctcagctacctgtgcgtccttaactgtgtatggagccctgacctgcccagctccgttaagATGCTGCTGTCCTCACCCACTACACCTTCGAGGGGACGAACCCCCAGCGCCGTGGAGAGGCTGGAAGCCGACAAAGCCAAGTACGTCAAGACGCACCAGGTGATTGTACGTCGTCAGGAGCCAGCCCTGCGCGGGGGACCAGGACCGCTGACACCACACCCCTGCAATGAGTTGGGGGCCTCTGCATCGCCCAGAACGCCTGGGCCTGCCCGCCGGGGTAGCGGCAGGCGACAGCCAAGACCTGACTCCCTTATCTTTTACCGCCAGAAGAGGGACTGCAAGGCTTCGGTGAACAAAGAGAACGCCAAGGGCCAGGGGCTAGTACGACGCCTTTTCCTGGGTGCCACCCGGGACGCTGCCCCGAGCAGCCCGGCACCTACAGAGAGACCTGGGGCTCCCGCGGGGTGGGCTGGGTCCCCGGATACACCAGAGGCGACAGGAAAGCGCGCAGTGTGTCCCACGTGCTCGCTGCCACTGTCGGAGAAAGAGCGATTCTTCAACTACTGCGGCTTGGAGCGCGCGCTGGTGGAGGTGCTGGGCGCCGAGCGCTTCTCTCCGCAGAGCTGGGGCGCAGAGCACGGCCCTCAGGTCGCAACGTCGCCGCCGCCCGGCTCCGGGGACACCAGCGATTGGACATCCAGCGACAGGGACGCGGGTAGCCCGGACTGTGCGGGCGGCGGCGGCGGCTCGGAGGCGGCAGGGTCGGCGCGGGACGGACGCCCCACGGTGTCGGTGGTGGAACGCAACGCGCGCGTCATCCAGTGGTTGTACGGCTGCCAGCGCGCACGCGCCCCGCCGCGCGAGTCTGAGGTGtgaccaccaccagacaggaagacggctccgggagagctagcccggtccgtgaacaaatccttccctggatctcaggttcccagatctgcacgctgagcaggcaggaccacaggcaggggccaggcgaggactgtggaaacgggtaaagtggccacgtggcctctctagattctaaatgtgagcagcgatggacttggggtgagagatgaacgaactactgaataaagctaaaatgttatttaataaaaggaccatgagtttggcttaacgggcagatgttgagggaaaagggaaactggtttgcatggctgagtgcgtgggttttgagcgtgggtcccaggctgtgtgtgtgagcttggccaagcggaggcctttgacggttattaaaggaggtagagagcagtgttctggaggagctgtaatgcgtgtggcaaatgtgcctggaatatagaaagtgctcaatacacggtagcattgcttaaattacccagaattcccagagcttcgcaccccaaccccgctctcccagagtcccgaggtaagaaaggccgagacttggaggatctgtgatggaaatcactaaaactggagcacctttaggtcagggttcggaatctcctgccactactgtctgtgccagttcagcctcaccctgttagcaaccgctgtggttgaacgactgaaggctgaacacaggacttcatgctgatggaagccctccaccaaccaagctatatgcccagcagggtttcttttccccggcgacacaaagtcgcgggttttccttacagattccggtcaaagcctttgttcaagattatcctccctcagctctgatttccttccccaactctgcattcttatccaggaaactgtccccaaattccctatgtcccctgagctcccacgggttgccctgttttgtgcctcaacaaaactttgtatgggacccgctggtagagagctatcttgttggtccagcattttcgtgcatttcgtt	ATGCTGCTGTCCTCACCCACTACACCTTCGAGGGGACGAACCCCCAGCGCCGTGGAGAGGCTGGAAGCCGACAAAGCCAAGTACGTCAAGACGCACCAGGTGATTGTACGTCGTCAGGAGCCAGCCCTGCGCGGGGGACCAGGACCGCTGACACCACACCCCTGCAATGAGTTGGGGGCCTCTGCATCGCCCAGAACGCCTGGGCCTGCCCGCCGGGGTAGCGGCAGGCGACAGCCAAGACCTGACTCCCTTATCTTTTACCGCCAGAAGAGGGACTGCAAGGCTTCGGTGAACAAAGAGAACGCCAAGGGCCAGGGGCTAGTACGACGCCTTTTCCTGGGTGCCACCCGGGACGCTGCCCCGAGCAGCCCGGCACCTACAGAGAGACCTGGGGCTCCCGCGGGGTGGGCTGGGTCCCCGGATACACCAGAGGCGACAGGAAAGCGCGCAGTGTGTCCCACGTGCTCGCTGCCACTGTCGGAGAAAGAGCGATTCTTCAACTACTGCGGCTTGGAGCGCGCGCTGGTGGAGGTGCTGGGCGCCGAGCGCTTCTCTCCGCAGAGCTGGGGCGCAGAGCACGGCCCTCAGGTCGCAACGTCGCCGCCGCCCGGCTCCGGGGACACCAGCGATTGGACATCCAGCGACAGGGACGCGGGTAGCCCGGACTGTGCGGGCGGCGGCGGCGGCTCGGAGGCGGCAGGGTCGGCGCGGGACGGACGCCCCACGGTGTCGGTGGTGGAACGCAACGCGCGCGTCATCCAGTGGTTGTACGGCTGCCAGCGCGCACGCGCCCCGCCGCGCGAGTCTGAGGTG	Pass
14232	Q80XA0	TM121_MOUSE	10090	MVLPPPDRRHVCLTTLVIMGSMAVMDAYLVEQNQGPRKIGVCIIVLVGDVCFLLVLRYVAVWVGAEVRTAKRGYAMILWFLYIFVLEIKLYFIFQNYKAARRGAADPVARKALTLLLSVCVPGLFLLLVALDRMEYVRTFRKREDLRGRLFWVALDLLDLLDMQANLWEPPRTGLPLWAEGLTFFYCYMLLLVLPCVALSEVSMQGEHIAPQKMMLYPVLSLATVNVVAVLARAANMALFRDSRVSAIFVGKNVVALATKACTFLEYRRQVRDFPPPALALELQPPPSQRNSVPPPPPLHGPPVRPHGPSPTRDALDT	12	113151784	113152737	FALSE	CM001005.3	GRCm39	ENSMUSG00000049036	ENSMUST00000058491	ENSMUSP00000055994	ENSMUSE00000372481	1	318	113151784	113152737	ggagagactaaatcccactgatggctttcctgaggttggccctgcgatcagaggagctggaggtgcaagtgtgctaggccagagagggtatagcaggaggtgtggtcaggaggaaaacacttctggggcgatggctagcaatggtgggtcagggaagagaatagtctgttttgccttagcctaaggaaggggagcgattgactgtggatacaagaaaaagggggtgctggtggtgcaaaaaaaaagtcataggcatgagggacttgtaggatggatatctcaggatttgaatgaccgtccatctaggatcagaaaacttgctcagtgccttgtccccagggtgggacctgggtcttcagttctcctgtgcggctatttcagcgcatctccagaagatgccctgaagctctaaagaagcggcctaaagccgccagccggggcattgtggtttaggctgccagagctaggagagagggaggtgtgggtccagccgcgacaaatcaccagggcatttagaatgcgagtggcggcggggagaaaccacttccgttccgtttccttccaggcggtggcgggaatgagatcggtccctcaggtggggccgcagcgccctctggaggcccagttcagggtttccaggtctccggtgctagcagcggcgcgtgcgtgcgtccaaggaggcctcccgcacccggcagggggacagcaccatgcgcaggaaacagctaggcttgggaaggttgccgtgcgccctaccagtcccaacctcggtgccactggccaccacaatcagacttgtctttggtctttcccaggttccgagctcgccggccgggagcagcagcgctctccgggcaagtggacaagccccgcgccccgctgcgctgcgccatgccggagggctgagctttggggcccgctgctctttgggacacagcaggacctcgtcccttggcgccttgggactgcgcgcgccagggcggagcccgggccgctgaccATGGTGCTGCCTCCTCCAGACCGGCGCCACGTGTGCCTGACCACGCTGGTGATCATGGGCAGTATGGCCGTCATGGACGCATACCTGGTGGAGCAGAACCAGGGCCCGCGCAAGATTGGCGTGTGCATAATTGTGTTGGTAGGCGATGTGTGCTTCCTGCTGGTGCTGCGCTATGTGGCCGTGTGGGTGGGGGCCGAGGTTCGCACGGCCAAGCGTGGCTACGCTATGATCCTCTGGTTCCTCTACATCTTCGTGCTGGAGATCAAGCTCTATTTCATCTTTCAGAACTACAAGGCTGCGCGGCGCGGAGCGGCCGACCCAGTGGCTCGCAAGGCGTTGACACTGCTACTGTCTGTGTGCGTGCCAGGCCTGTTCCTGTTGCTTGTGGCACTAGACCGCATGGAATATGTGCGCACCTTCCGAAAGCGCGAGGACCTGCGGGGCCGCCTCTTCTGGGTGGCTTTGGATCTGCTGGATCTGCTGGACATGCAGGCCAACCTCTGGGAGCCGCCACGCACTGGGTTGCCACTGTGGGCCGAAGGCCTCACCTTTTTCTATTGCTATATGCTGCTGTTGGTGCTGCCCTGCGTAGCGCTCAGCGAGGTCAGCATGCAAGGGGAGCACATCGCACCGCAGAAGATGATGCTGTACCCGGTGCTCAGCCTCGCCACTGTCAATGTGGTGGCTGTGCTGGCTCGTGCCGCCAATATGGCACTCTTCCGCGATAGCCGAGTCTCGGCCATCTTCGTAGGCAAGAACGTGGTGGCACTGGCCACCAAGGCCTGCACGTTCCTCGAGTACCGTCGCCAGGTTCGCGATTTTCCACCACCTGCGCTTGCACTTGAGCTGCAACCACCGCCTTCCCAGCGCAACTCGGTGCCGCCTCCTCCACCACTGCATGGCCCGCCAGTGCGCCCCCACGGGCCCTCACCCACGCGGGATGCGCTGGACACGtgacagccccccccccccgcgcgggccgcacagacgctggactaactgcgcgcggtttgcatgggatgggatggggcaggctccccttagggacaggtgttgtgaatgcatacctgtgcagtgcctgcggtgcctggggccatgtctgcttcttcatctcaggaatctctcggaccacggactctcagcctccactccactagctcgcctcgatgcaaaggcagctggtgaggcctggtcttgagtggagatggctcaacccctgcctgatgcggggctgccgggatgggagggcgggcagtgttccaggagatctggacctatggtaggggcttctggctcagagtttggggccaaagaggcctctgtcattttaaagacttgtgtttacagttttgtacccaaagcctggctattattcctgtctcatgagtcccctgcctaacagctggccagagtagcaaggactggtgagtgctggtggccatggggcagtcaggtacttctggagcaaacaggtatttgtggggtctcttctccaggtagtccattgtggtcccgtgtcagagacaccctctcttctcccacctcactgtgactgtccccacagaatctgcttttgctatggtaccttgacttcctccttctcctcccattccacctctccacagcctcccaggcctcccacccctgtccaactcaggctcagaaaagtcctgcacctccacccccttcccgtgcagacttgctctgcctgtgggggccttgactcatgactgtcagtgtcccacgggatcaggtgccagccttgttcccaagttggtgctgcctgcagcctcagccagaacaatctggccttatgtcacccagcctggccctgccccagacactgaccagtcccgcagtgccctggcccagcggcagaggccctgaagtctgtctgcaggtggtctccctgacctctaccctgcatctgtggtgactgaattcaccagacct	ATGGTGCTGCCTCCTCCAGACCGGCGCCACGTGTGCCTGACCACGCTGGTGATCATGGGCAGTATGGCCGTCATGGACGCATACCTGGTGGAGCAGAACCAGGGCCCGCGCAAGATTGGCGTGTGCATAATTGTGTTGGTAGGCGATGTGTGCTTCCTGCTGGTGCTGCGCTATGTGGCCGTGTGGGTGGGGGCCGAGGTTCGCACGGCCAAGCGTGGCTACGCTATGATCCTCTGGTTCCTCTACATCTTCGTGCTGGAGATCAAGCTCTATTTCATCTTTCAGAACTACAAGGCTGCGCGGCGCGGAGCGGCCGACCCAGTGGCTCGCAAGGCGTTGACACTGCTACTGTCTGTGTGCGTGCCAGGCCTGTTCCTGTTGCTTGTGGCACTAGACCGCATGGAATATGTGCGCACCTTCCGAAAGCGCGAGGACCTGCGGGGCCGCCTCTTCTGGGTGGCTTTGGATCTGCTGGATCTGCTGGACATGCAGGCCAACCTCTGGGAGCCGCCACGCACTGGGTTGCCACTGTGGGCCGAAGGCCTCACCTTTTTCTATTGCTATATGCTGCTGTTGGTGCTGCCCTGCGTAGCGCTCAGCGAGGTCAGCATGCAAGGGGAGCACATCGCACCGCAGAAGATGATGCTGTACCCGGTGCTCAGCCTCGCCACTGTCAATGTGGTGGCTGTGCTGGCTCGTGCCGCCAATATGGCACTCTTCCGCGATAGCCGAGTCTCGGCCATCTTCGTAGGCAAGAACGTGGTGGCACTGGCCACCAAGGCCTGCACGTTCCTCGAGTACCGTCGCCAGGTTCGCGATTTTCCACCACCTGCGCTTGCACTTGAGCTGCAACCACCGCCTTCCCAGCGCAACTCGGTGCCGCCTCCTCCACCACTGCATGGCCCGCCAGTGCGCCCCCACGGGCCCTCACCCACGCGGGATGCGCTGGACACG	Pass
14233	Q80XI1	FBX34_MOUSE	10090	MHLKLYWKLQKKERPLEVSRDTLRTPMSHGKANGDVKARASYMKPTVLPSASLVKASSRKPFGILSPNVLCSMSGKSPVENSLNVKAKKNVLSAAVHQSEEGLPGTWAIVKPGNTKEKIAFFAAHQYSNRIGSMKIKSSWDIDGRATKRRKKSGDLKKAKLQLEMMREINSQCYQSEPFVCGVEHCSVHYMSDSGDGVCAARPLSVIQMVAFLEQKATALLASCTKNCTNSPAIVKISGQSRGIPPAPEPFSAPETCEEPKEQENPETGRSQGEPVRVLDMVARLESECLKHQGQREPGSLSRNNSFRRNVGRVLLTNGSQASDKSEEGSADTADPQENPLQPVSVGEEPSVTEHHSVGEQAWDGTSQSCPSLPATVSFHMDSTDLEPGQQTAMKSCSRDDVEMVEEFDELPTDAVRRIRRELVTVTKHSPEQRQDPLCISITVCTVEKDRPAALDSLEEPLPGMLFFLSSGQDQQAHPQLREHPAPEASEASQPQDAAEGSSAGEEKDASVEPLLPAASPGGSTSQVLEAATCKKQVSQDFLETRFKIQQLLEPQQYMACLPHHIIVKIFRLLPTLSLAILKCTCRYFKSIIEYYNIRPADSRWVRDPRYREDPCKQCKKKYVKGDVSLCRWHPKPYCQALPYGPGYWMCCHQSQKGFPGCKLGLHDNHWLPACHSFNRAIHKKTRGSETEEEY	14	47766642	47768726	FALSE	CM001007.3	GRCm39	ENSMUSG00000037536	ENSMUST00000095941	ENSMUSP00000093634	ENSMUSE00000481821	1	695	47766642	47768726	agaataaggcatatgggcctctgtgttttctttaagatgctatagaaggtttggtagtcaagatttgatgcttggtcctagccaaaaagtcagtaaggacgtatatagttcagatgaatgggttgtttagaaattaaaacacatgacagacaagttataaacagcaaaacagccaacactatgggaatggttgaggaaataatagttatttttatatgcaaccaataaagtgctagctgtgaggaactggaagataaagataaaaaatctagtaaggcctgagtcactgctgtaccgtcaatctcaacagtagggaggcagcaggtctggcgtgagtttcaggccagtcaggattccatactgagacagacatacttaaacccacgaaacaaaacagtctactagggccaggcatggtatgcactgaggaaagctgaggcaggagggtcacaaatgtaaaactagcatgggttaggtagtcagaactagttatgcaggagaggatgctgctgctagagctggtagagcacttgcttagcatctagagagtcctgggttcaactcccagcgccgcctgtaatctcaggactgtggaggtagaaggagcagagagtcaaggccagcctcgcctacatgaaaccctatctcctaaaaaccagacagaatgaacagcctaggcaatatagaggagttaatatttcctgcttctgtgccaaggtgtgattttagaaaaagcagtgtcaggaaaacgaactttaaaggattaatttacattaatagccctttctataatgtatcattcaaaatcagctgattttgtggctgttagttccacagaaagtgcttagtttgcttctgttctccgtgatttgtgtattagaaatgagccagaatgcgacttttggtagagatgttagaagttgagaaaatagacttctcttgctagaaacagtaggatacctaagtcagctctcttctctcctgttccagggcatctgttATGCACCTTAAGCTGTACTGGAAACTCCAGAAGAAAGAGCGCCCTCTTGAGGTCAGCAGGGACACCCTGAGAACGCCTATGAGCCACGGAAAGGCCAACGGTGATGTGAAGGCCAGAGCCAGCTACATGAAACCCACCGTCCTTCCTTCAGCCTCCCTTGTCAAAGCATCGTCTAGAAAACCTTTTGGGATCCTTTCTCCAAATGTTCTGTGCAGTATGAGTGGGAAGAGCCCTGTGGAGAACAGCTTGAATGTTAAAGCCAAAAAGAACGTGCTGTCTGCAGCCGTGCACCAGAGTGAGGAGGGGCTGCCTGGGACCTGGGCTATTGTCAAACCTGGGAACACGAAGGAGAAAATTGCATTCTTTGCAGCCCACCAGTATAGCAATAGGATAGGCTCTATGAAAATTAAAAGTTCCTGGGATATCGATGGGAGAGCCACTAAAAGAAGGAAAAAATCAGGAGATCTTAAGAAAGCCAAGTTACAGCTAGAAATGATGAGAGAGATCAACAGCCAGTGCTACCAGTCTGAGCCGTTTGTGTGTGGCGTGGAGCACTGTTCTGTGCACTACATGAGTGACAGCGGGGACGGTGTCTGTGCTGCGAGGCCTCTGTCGGTGATACAGATGGTTGCCTTCCTTGAGCAGAAGGCCACTGCTCTGCTAGCTAGCTGCACAAAAAACTGCACAAATTCGCCTGCCATTGTGAAGATTTCTGGCCAGTCCCGAGGTATACCGCCTGCACCTGAGCCCTTCTCTGCTCCGGAAACTTGTGAAGAACCCAAGGAACAAGAAAATCCCGAGACTGGCAGATCCCAGGGTGAGCCAGTCCGTGTCCTTGACATGGTAGCCAGGTTGGAGTCTGAGTGCCTGAAGCACCAGGGCCAGCGGGAACCCGGGAGCTTGTCACGCAATAACAGTTTCCGTCGAAATGTAGGCAGGGTGTTGCTCACTAATGGTTCTCAGGCCAGCGACAAAAGTGAAGAGGGCTCTGCAGACACAGCCGACCCTCAGGAGAATCCCTTGCAGCCGGTATCTGTGGGTGAAGAACCCTCCGTAACTGAGCATCATTCTGTAGGGGAGCAGGCCTGGGATGGCACTTCTCAAAGCTGTCCCTCATTGCCAGCCACTGTGAGCTTCCACATGGACAGCACAGATCTAGAGCCGGGTCAGCAAACAGCTATGAAGAGCTGCAGCCGGGATGACGTAGAAATGGTGGAGGAATTTGATGAATTGCCTACAGATGCTGTCCGTCGCATAAGAAGAGAGCTTGTAACAGTCACAAAGCACAGTCCTGAGCAGAGGCAGGACCCGCTGTGCATCAGCATCACTGTGTGCACGGTAGAGAAAGACCGGCCGGCGGCTTTAGACTCCCTTGAGGAGCCTCTTCCCGGGATGCTCTTCTTTCTGTCATCTGGACAGGACCAGCAAGCGCACCCCCAGCTGAGGGAACACCCAGCACCAGAGGCCTCAGAGGCCAGTCAGCCTCAAGATGCTGCTGAGGGCAGCAGTGCAGGTGAGGAGAAAGATGCCTCTGTGGAGCCGCTCCTCCCAGCAGCCTCTCCGGGAGGGAGCACCTCGCAGGTGCTTGAGGCAGCCACGTGCAAGAAGCAGGTGTCACAGGACTTTCTGGAGACCAGGTTTAAGATCCAGCAGCTTCTGGAGCCTCAGCAGTACATGGCATGCCTGCCCCACCACATCATAGTGAAAATCTTCAGGTTACTCCCTACCCTGAGTTTAGCCATTCTTAAATGTACCTGTCGCTACTTCAAGTCCATCATTGAATACTACAACATCAGGCCAGCAGATTCTCGGTGGGTTCGAGACCCACGCTATAGGGAAGACCCTTGCAAGCAGTGCAAGAAAAAGTATGTGAAAGGGGATGTGTCCCTGTGCCGGTGGCACCCCAAACCCTATTGCCAGGCTTTGCCATATGGGCCTGGCTACTGGATGTGCTGCCACCAGTCTCAGAAGGGCTTTCCTGGCTGTAAGTTAGGCCTTCATGACAATCACTGGTTACCTGCCTGCCATAGCTTTAACCGGGCAATCCATAAGAAGACGAGAGGGAGTGAGACGGAAGAGGAGTACtgaagtccatgggacagggaggcaagaggaccgtgaaacacttgggccaacctccagggctgcgagctcccccggcccttcctgatctctgctcagctctgactgccattgctcaggcattttaaactgtttctcagctgtacaagaatttagttccatggttttgtatggtggtgcctcacattaaacctatccagctgtgaagaactcttgcctgttttcctccatcaaggacattcagaggtcaccaggcagtctccacaaggggatcctgaggtggtccaacactggctctgcacttggagtgagtgaggagggaagcacacggttgagaattatgcctcagaaagaaaaccaggcaccttaccctaggcctgtatgctcgttcccgtgagagtggtgactgcagaccgacatgccctgtgctgtttacagtgtgtataatggttgtgcttgcacagggctgtgaacgtgcacattaaacccgagcgcctttacctgtagatgagtgctttggcccctctgtaaataacgtgattaaaattcagtattgtatattatgaacagctgactaaacataatcaccacagaataagacaatatcatataatagattaaaatgttgtgcatccttttgtctggttaaaaattttttaaaaaaacttcaataaaaaaataaacgttttaaatgaggtctggtcttaaaataagattttactaactttatgaatgttcatgtaaattcaggcagtgttggaggagaccagccaagggtgttggaccccctgaagctgtgctgggaagtgatctgtgtgttgtgcagagcaacaagttctctactgctgagccattacagcccaaagatggatttcgtgcacgtgcgtgtgcttgctcttgagtgtgcgcacactaaggtggcagagccaccactgtggtggtcaagtggcaggcagttgtgagccgtgctatgaactggaccagattcctgcctacgtcatc	ATGCACCTTAAGCTGTACTGGAAACTCCAGAAGAAAGAGCGCCCTCTTGAGGTCAGCAGGGACACCCTGAGAACGCCTATGAGCCACGGAAAGGCCAACGGTGATGTGAAGGCCAGAGCCAGCTACATGAAACCCACCGTCCTTCCTTCAGCCTCCCTTGTCAAAGCATCGTCTAGAAAACCTTTTGGGATCCTTTCTCCAAATGTTCTGTGCAGTATGAGTGGGAAGAGCCCTGTGGAGAACAGCTTGAATGTTAAAGCCAAAAAGAACGTGCTGTCTGCAGCCGTGCACCAGAGTGAGGAGGGGCTGCCTGGGACCTGGGCTATTGTCAAACCTGGGAACACGAAGGAGAAAATTGCATTCTTTGCAGCCCACCAGTATAGCAATAGGATAGGCTCTATGAAAATTAAAAGTTCCTGGGATATCGATGGGAGAGCCACTAAAAGAAGGAAAAAATCAGGAGATCTTAAGAAAGCCAAGTTACAGCTAGAAATGATGAGAGAGATCAACAGCCAGTGCTACCAGTCTGAGCCGTTTGTGTGTGGCGTGGAGCACTGTTCTGTGCACTACATGAGTGACAGCGGGGACGGTGTCTGTGCTGCGAGGCCTCTGTCGGTGATACAGATGGTTGCCTTCCTTGAGCAGAAGGCCACTGCTCTGCTAGCTAGCTGCACAAAAAACTGCACAAATTCGCCTGCCATTGTGAAGATTTCTGGCCAGTCCCGAGGTATACCGCCTGCACCTGAGCCCTTCTCTGCTCCGGAAACTTGTGAAGAACCCAAGGAACAAGAAAATCCCGAGACTGGCAGATCCCAGGGTGAGCCAGTCCGTGTCCTTGACATGGTAGCCAGGTTGGAGTCTGAGTGCCTGAAGCACCAGGGCCAGCGGGAACCCGGGAGCTTGTCACGCAATAACAGTTTCCGTCGAAATGTAGGCAGGGTGTTGCTCACTAATGGTTCTCAGGCCAGCGACAAAAGTGAAGAGGGCTCTGCAGACACAGCCGACCCTCAGGAGAATCCCTTGCAGCCGGTATCTGTGGGTGAAGAACCCTCCGTAACTGAGCATCATTCTGTAGGGGAGCAGGCCTGGGATGGCACTTCTCAAAGCTGTCCCTCATTGCCAGCCACTGTGAGCTTCCACATGGACAGCACAGATCTAGAGCCGGGTCAGCAAACAGCTATGAAGAGCTGCAGCCGGGATGACGTAGAAATGGTGGAGGAATTTGATGAATTGCCTACAGATGCTGTCCGTCGCATAAGAAGAGAGCTTGTAACAGTCACAAAGCACAGTCCTGAGCAGAGGCAGGACCCGCTGTGCATCAGCATCACTGTGTGCACGGTAGAGAAAGACCGGCCGGCGGCTTTAGACTCCCTTGAGGAGCCTCTTCCCGGGATGCTCTTCTTTCTGTCATCTGGACAGGACCAGCAAGCGCACCCCCAGCTGAGGGAACACCCAGCACCAGAGGCCTCAGAGGCCAGTCAGCCTCAAGATGCTGCTGAGGGCAGCAGTGCAGGTGAGGAGAAAGATGCCTCTGTGGAGCCGCTCCTCCCAGCAGCCTCTCCGGGAGGGAGCACCTCGCAGGTGCTTGAGGCAGCCACGTGCAAGAAGCAGGTGTCACAGGACTTTCTGGAGACCAGGTTTAAGATCCAGCAGCTTCTGGAGCCTCAGCAGTACATGGCATGCCTGCCCCACCACATCATAGTGAAAATCTTCAGGTTACTCCCTACCCTGAGTTTAGCCATTCTTAAATGTACCTGTCGCTACTTCAAGTCCATCATTGAATACTACAACATCAGGCCAGCAGATTCTCGGTGGGTTCGAGACCCACGCTATAGGGAAGACCCTTGCAAGCAGTGCAAGAAAAAGTATGTGAAAGGGGATGTGTCCCTGTGCCGGTGGCACCCCAAACCCTATTGCCAGGCTTTGCCATATGGGCCTGGCTACTGGATGTGCTGCCACCAGTCTCAGAAGGGCTTTCCTGGCTGTAAGTTAGGCCTTCATGACAATCACTGGTTACCTGCCTGCCATAGCTTTAACCGGGCAATCCATAAGAAGACGAGAGGGAGTGAGACGGAAGAGGAGTAC	Pass
14234	Q80XS7	FA83E_MOUSE	10090	MAASQLAALEGEELGAGEPALTKASPAVLYSEGQRLALEALLSSGEETFWACVQQERLPPFLSADEAQALATAAEDWLVPSQEPGAAGTGTAITDGDVGSLTYWPRQSEEPAPLLRLGWPEDTAWKGITRAQLYTQPPGEGQPPIKELVHQEIQAARKLVAVVMDVFTDPDLLRDMVDAATRRWIPVYLLLDHQHLPAFLALAQQLGVNLWTTENLDIRTVQGHTFQSRRRRQVSGHVREKFVLLDGDRVISGSYSFTWSDSRLHRSLVTLLTGEIADAFNQEFRVLYAASRPLSAAPARSPLFSPPEGPQLPRSPHRVALRCPVAPVAPLLSDGPLAQRLAACHILERDKQETPTTTGPALSDILRSVQRTRTTSGPPTRPSRSLWDLSRLSQLSGSSDGENESKKFWVSKDTPARALMRQRGTGGGPRAEMDSRSQPWGGPLPSIPARRLRYLSPAQRRLGDNATTSDWASGSGSGRRR	7	45371605	45378420	FALSE	CM001000.3	GRCm39	ENSMUSG00000054161	ENSMUST00000129507	ENSMUSP00000114397	ENSMUSE00001386910,ENSMUSE00001226012,ENSMUSE00000774030,ENSMUSE00001279892,ENSMUSE00000841045	1,159,215,256,405	158,214,256,404,481	45371605,45372865,45373278,45376056,45378190	45372078,45373032,45373402,45376500,45378420	ttgctccccgttgggtggagagctgctcaggaggaagtcggaagctcctgagctggccctcagaccgggccgaagcctggggtctgtaggtggggggcctggccttctggatcgcgtggtgccagttggctggaacctaattcagcttcacaggtccatagttcctgtccaggaagtagagtacagcttggagactaaggttggcaagaaacccaggctaggttctcaatcgatcggaggacagtactcatggctgctaacatctcggactggttttgaggctcacagccaaggtagacttcagacttcaataccttgaagatcctcactgaaggagactggcaagtgtctggggaggagttgggggagggggcaggggataggttctttctgaccctatgacaggcagaactgggagagagattagcctgtgggagctggggtggtgggcaagaaagtttactcagactcagaaactgcctctcctgctgtcctactgagattaatctccatgcaatgaaagggaggaaagagtgggtcagataccatagataagccaaagtggcaggcagtcgagccattggtcacaagcagtagggtgaccaaggacaggcaagcagccatttagcagaaaatgcttaggctgatggccagacctgtcagggcagccaggtcatcctgacaggcctggaacagccaagaaccacctaaagctgccgtagctccaagtcacaggtggtcctgcggtttggcagaggcaaaatgggagatggctgactggcaggtagtcagcaggcacatgtgatcagatccatggtgtaagggtatggagagtctgtagggactgagtcgggcaccttcagggagctgtgtggatgtttacagacctaccctgggggctttgggtggccgcataatatcacaggaccccagatggtctatctccaaaagccatctagaccctccaggacctggcctctggaggccttgtgtggtttgaATGGCAGCCTCCCAGCTGGCCGCGCTGGAAGGAGAGGAGTTGGGGGCTGGCGAGCCAGCCCTAACGAAGGCCAGCCCTGCCGTCTTGTACTCTGAGGGCCAGCGGCTGGCACTCGAAGCCCTGCTGAGCAGTGGCGAGGAGACTTTCTGGGCCTGTGTGCAGCAGGAGAGGTTGCCCCCCTTTCTGAGTGCAGATGAGGCTCAGGCCCTGGCTACGGCTGCTGAAGACTGGCTAGTACCTAGCCAGGAGCCTGGTGCAGCAGGCACGGGAACAGCCATCACCGATGGGGACGTGGGCAGCCTGACCTACTGGCCGAGGCAATCTGAGGAGCCGGCACCCCTGCTGCGGCTTGGCTGGCCTGAAGACACTGCCTGGAAGGGCATCACCCGGGCGCAACTCTACACCCAGCCACCAGGCGAGGGCCAACCACCCATTAAAGAGTTGGTACACCAGGAAATCCAGGCTGCTCGAAAGgtgggtgtccccgcctcccctccccttgaccggtacctaggcttttccccataccctcctggaatttgcaaggctgtacacgtgctcctctggtcctggagcccaggctttatcttttgcccttcagacctggaggcctcttactccctgagatttggtatccacacttctggagctaagtggtgaccatttgtcagtcagcccctttcacaccaaatcagagacacctagcttcctccaggaaagccctgggggtagttaccctgccctgtagccgccccgctcctgcccctccgatgccctattccttaggtagcaatcttgggatttccgtggctccagtgccaggtggtctgcacgggttaatatgtgcagctttccaagagtggaggtcatggtgaaacaggctagatgcagctgaagctcactgttcgcagtgacctgggtgatgagtcatgccaccataactgtctgcctacaaggcacaccttagtggcctaggcttcctggtcaccaggacccagccctaacctggagctgtggacctttggcgttctcaaggacaatctgtgggcaacaatctgtggggttaaagatgagttttcagcagctggaaacgggtctcctagaagggcagcctggttccctgcagggaagagtcagggtgggtgtctccctgccaccctgagcatcccatagaagccaggacttgaagcctgtgtctctacagcatcctacccccagtgccacagtcccccatcctttgtctacccctttctcccctagCTGGTGGCTGTAGTCATGGATGTCTTCACCGACCCTGACCTGCTCAGAGACATGGTGGATGCTGCTACCCGCCGATGGATTCCTGTCTACTTACTGCTTGACCACCAGCATCTGCCTGCCTTCCTGGCACTAGCCCAGCAGTTAGGGGTGAACCTGTGGACCACTGAGgtaggagccaggccagagccatctaaatgtccctaatccacagagggggacatttccacgggtctctaggtcactggggttccctgagatctgaaacacatgccactggagggtgggagttggggaggggggtgtcctggatccttgatccagaactagttatcctcagatctaagatttggtatcagtggccctggggatgctgggacagtatcgatggcatcacagaatatgccctttcccagAACCTGGATATCCGGACCGTGCAGGGCCACACCTTCCAGAGCCGCAGGCGACGGCAGGTGAGCGGCCATGTGCGGGAGAAGTTCGTGCTCCTGGACGGTGACAGGGTCATCTCGGGATCCTACAGgtgtgtcccctcatgacaccctgtgctcagccctccctctcgacatgatgggggaggggttgcgatgggggagcatcctgggtctctgggctccgcactcatctctacaatggttccacacactcatccaggagaggaggtgtgttctgccacagagaacacttagggctgtctctgctgttggccaggtgagtggccttgtgaatcccaacttgggaagctgaggctgggctctgagtgccagatagctggattcagatcctaaccctgccagctcctagctgtgtgccttcaggcagcttactcccctttcctgtgctgcctgtcagaatgagatgatagggatcaggctattgtgggttcccatccactctgcgtactgagcctcatccctgcctccacccagcagataatcagtggtgtgtcccttacccattctcaacatcatgacaatcccagaatcctccagacacagccaagtacccagggtgaagaggtgctgaccaggaaccgctattccggaagggtacggaagaccacactcagcagatttgtggccacagctgcctgcgttcatgtggccagtggtgggaacgtgcgtttctgacaagtccccacgcagcactgacactgtgggtcctgttcaccctttgagaccccgcctccatccctgagacatgctgctttggagtgacactatcatcctggcgttgccagaggacagagcggggtagccaacacatgacctaagtgcttcaaagctggatgtggtgacacacaacagagagaagatcacagaggaggccgtccttagctgcgcagagaatttgaggccattctggcatacagggaaccctgcctcaaaaatcattcctgctcacaaaaaaaaaaaaaaaaagtcctctgaaaccccatctgatattgatttttaccgcatgtcacgaactctcaggtgacaccaacataaagcagcatccgcgtcaatgtggaaagatgtgcgtcctagaaccaatggggcacagctgagccatgagagccacaggccatgccccacatgaaggcaagccaggggctttgccagcccgcctcccacggtcctggaatggaggaagccagggccacaggaggtagactgcacctctggccatttaatgggggaaagggatgaaggcggaagcccggggcacagccctaggccctgcagttcttgtgggtcacagccagtattgaagcagcagcaacaggcccaggagcagctgcagacccagtgacaggctggtagcccctgtggaaaggccagtgcccttattgcaaaggtggccagaacagcaggtggtggtgagactgtatgtgaggcccatgtagctgatgggttcctcgcggccacagctggtggagtgcacgcagcctttgttgatgatgggccccacaccctgggctactccgtggcctgtgaagcaatcttcgtcatccccacagcgcatgtgtgtgccagggcaccgagcagagtcagtcagctcacagaagacgcagtccttgatgcctgtcacacctgggcaaagaaccaacaccagaagcagtggccagccaaggaccatggtggcctggcggcgtggatagcacccaagccaggccgggggcttccttgacctcctggatggccgagtgtgacctcctggaacacctcctgcccctcgtcctggccttgggggtcagcagttggagtgtttcgggttcccgatacaacgtgtccttttcagaagctcttcagtcctcgggttggagatgggccagcacccctgctcacaagcctttgggccatggaactcagtgacctcacagacactcagggttcttggatagctgggggtgggggaggggaggtagcctggtccaccacaggctgagggaaccaagaaccttcacctggcaaggtaaggatgcttgaaggataatcccataacgccgacacattggctcggcccgcccacagcaacctcactttaccgatggcccactgaggccatagagtattgcttgatgcattcaagacctgtgtatgttcaaatttgccctggaggtgttaaagccctggtcacgtgacacggaggacaggtaccaccctctgcagccggtgggccccatgttctgcgtggcagatgtgcttcttggatcctggtgtacagtgcacacgcttaggaagtacagcctttctggtgaatctgtggaaatggtcctgcgggtattagaagatcaccctcatgataaactgcgactctgagatgtccctcagtggggcagagcagagcccatgtttccagtcatctaactttaggtagtcacgataacgttttcttgggttttgttgtttgtttttgttttgagatagtctcatgtagcctaggcttttctggaacagcgtagccgaggctggccttgaactcctaatcctcctgtctcagcctcctgagtgctagggttacaggcttctattaccatgttgtccccaggttggttgtgactagcagcaaggcagatactttttgtcctcttcaccaacggagctgagccctgtgagatcatgtcctaaggtcacagggcctggggtagctgccaccctgtacagctcctgactgtcaccttccatccctagCTTCACATGGAGTGACTCACGCCTGCACCGGAGCCTGGTGACCTTGCTCACAGGAGAAATTGCAGATGCCTTCAACCAGGAGTTCCGTGTCCTGTACGCAGCCTCCAGGCCGCTCTCTGCAGCTCCGGCTCGAAGCCCTTTGTTCAGTCCTCCTGAGGGCCCACAGCTGCCCCGAAGCCCACACCGTGTGGCCCTGCGCTGTCCTGTGGCCCCTGTAGCCCCATTGCTGTCTGATGGGCCTTTGGCTCAACGCCTGGCTGCCTGTCACATCCTCGAGCGGGACAAACAGGAGACCCCCACCACCACGGGGCCAGCTCTCAGTGACATCTTGAGGAGTGTACAGCGCACCAGGACAACCAGTGGTCCCCCGACCCGACCCAGCCGCTCCCTATGGGACCTTAGCCGCCTGTCCCAGCTCTCTGGCTCAAGTGATGGTGAAAATGAGgtgagacccccctgctgaggactgagacacagaagccaagagatagggggccctgctgggacaccagaagcaggaaacacttgtcattttgaaagagagttgtagagctgaggctggccttaaactgattctcctgcctccacgttccttgtattgggatgacaggcatgcaccaccatgcctaagttggttaaacttaacctacctatttcacagatggggaaactgaggcacctgagaggagttggaacttagctctgactgtttccccaaaggacttgttgacatcctacatctgactgtcctgagggtgttggggaaatggagggggtgggggtgaggggaactgagaatccctctgcatttttatggagaatgagggtatggctgagcccagtttagctgcttggatagtcctgggccagaaatggctgtctgtgagcctcagtttctctctgtgtgagtcatgttgttgcatgagaagatgcagagccgcgtgggagagtcaagtagcctcacccaggatgcaggccgagggagttatgtccctcagtgagctaacccaggccgagggagttatgtccctcagtgagctaaccctttctggcttcagccttccaatctgttccctggtaactggagcagagtcatttctgtcagctttgtctatgaagttagacctaaaggaaaaggagtggagtggccaggtcaaggtccttgcctcgcctccatctggggttctcctcccttggcaaatatttgttcccctggatggccacagctgcttcctgctcttccccagctccacggcaagaggaaaggcatcccatgtaggtctggggttccaggctccccacttatgtcccccaggctctggaggcttcctttcatcttcctcatctcctctactggcatctctccctcctccctctacctgtcctccctcctccccttccctctcttccatctccttccaagtaccttccatccacctcttcccttaccttctccctcctccacctctaactcctccctcctccacctctaactcctccctcctccacctctaactcctccctcctccacctctaactcctccctcctccacctctaactcctatgtctctccctccaaatcatcttcccctcccttatttcttccttgtctctcaccctttgtcccttttcccttgtctctgggccccaagatattctctcctcctcttgtgtatgtgtgtccctgtgtatgtaggagtgtttgctggtgtgtgcctattgaggtcagatgtcactcccggggggtcttcctgtcactctccaccttaccgtttaagacatgtctctcactgttcttggagctggctgttgctgatagcctggctgccaggcagcctcggagcctcgggatccatctgtccctgtcttccagcactaaggttacagattcttattgatggtctcaacattctttcccccttattttgagatggggttttatgtggtccaggctggtcttaagcttctgatcctcctgctgccgtgccacctcctcagtgtccatcataactggtctatatcatgctgaggctcaaccccagggcctttagcatgtgatgccagcaccccaccagctcagccccagcaactactcaccttcttttttttttttttttttttttttctttacagTCCAAGAAGTTCTGGGTCTCCAAGGACACTCCAGCCAGGGCCCTGATGAGGCAGCGGGGCACTGGAGGTGGGCCCAGAGCTGAGATGGATTCCCGTTCACAGCCCTGGGGTGGCCCCCTACCCTCGATTCCAGCCCGCCGCCTGCGTTACCTATCCCCAGCCCAAAGGAGATTGGGGGACAATGCCACCACATCAGACTGGGCCTCTGGCTCAGGCTCTGGAAGGAGACGCtgacaggaaccctggccagatgtggctggccagccatgggtctagtttagagctctaaccagacattggctgtatgtgaggcctgtagtctaggatcttggcagcagaagggactggtcttaattgctctagaattgggtgagctcactaagagcttggtgttgccatctgggaaatgggcagagaggtccagagcagcagacaggactgctgcagagacaggctcagctgcctcaccatgtactatataaagagatagtggggcaaccccacgacagagaagacatagataaagttgagtccaggagaggagaattaatgggggtagaggttggggcggggggtgatgggcaaagctgaaaaaaaaaaacaaaggtctggaaagtaccggggatactgagacactggacaatgtctggagttttctgtgggagctaagggaaggcttcagagcatgtccctgtattctactcggattaaactccaacagcacagacacgcgtctccatggccttcctgccccatcccctcctgctccagagtccagcctccagcatcccccctagctcttcttcagacccagggttcccctcaggtctaggggtgcaggcctatgggacagtggagctggcatcctgacttcaagctcagtgctgggctcctggccccttgtatcttgtgttattgctatgataccctggcccctccccttgtatctcatgttgttgctatgatactcactgaggagcccaggctagatgtaaacttgcaatcccactgcctccacctcccaagcatggggtgattgtcgagtcacactgccttctgcagcatgcacacattctgtctgtgtggtgtgtggcgcattctgtctgtgtggtgtgtggctggccactctgcctgcctgcctgcaccccctgcctgcctgcaccccctgcttgcctgcaccccctgcttgccccggaaagtcagcacagaggagggagtggttggagtgat	ATGGCAGCCTCCCAGCTGGCCGCGCTGGAAGGAGAGGAGTTGGGGGCTGGCGAGCCAGCCCTAACGAAGGCCAGCCCTGCCGTCTTGTACTCTGAGGGCCAGCGGCTGGCACTCGAAGCCCTGCTGAGCAGTGGCGAGGAGACTTTCTGGGCCTGTGTGCAGCAGGAGAGGTTGCCCCCCTTTCTGAGTGCAGATGAGGCTCAGGCCCTGGCTACGGCTGCTGAAGACTGGCTAGTACCTAGCCAGGAGCCTGGTGCAGCAGGCACGGGAACAGCCATCACCGATGGGGACGTGGGCAGCCTGACCTACTGGCCGAGGCAATCTGAGGAGCCGGCACCCCTGCTGCGGCTTGGCTGGCCTGAAGACACTGCCTGGAAGGGCATCACCCGGGCGCAACTCTACACCCAGCCACCAGGCGAGGGCCAACCACCCATTAAAGAGTTGGTACACCAGGAAATCCAGGCTGCTCGAAAGCTGGTGGCTGTAGTCATGGATGTCTTCACCGACCCTGACCTGCTCAGAGACATGGTGGATGCTGCTACCCGCCGATGGATTCCTGTCTACTTACTGCTTGACCACCAGCATCTGCCTGCCTTCCTGGCACTAGCCCAGCAGTTAGGGGTGAACCTGTGGACCACTGAGAACCTGGATATCCGGACCGTGCAGGGCCACACCTTCCAGAGCCGCAGGCGACGGCAGGTGAGCGGCCATGTGCGGGAGAAGTTCGTGCTCCTGGACGGTGACAGGGTCATCTCGGGATCCTACAGCTTCACATGGAGTGACTCACGCCTGCACCGGAGCCTGGTGACCTTGCTCACAGGAGAAATTGCAGATGCCTTCAACCAGGAGTTCCGTGTCCTGTACGCAGCCTCCAGGCCGCTCTCTGCAGCTCCGGCTCGAAGCCCTTTGTTCAGTCCTCCTGAGGGCCCACAGCTGCCCCGAAGCCCACACCGTGTGGCCCTGCGCTGTCCTGTGGCCCCTGTAGCCCCATTGCTGTCTGATGGGCCTTTGGCTCAACGCCTGGCTGCCTGTCACATCCTCGAGCGGGACAAACAGGAGACCCCCACCACCACGGGGCCAGCTCTCAGTGACATCTTGAGGAGTGTACAGCGCACCAGGACAACCAGTGGTCCCCCGACCCGACCCAGCCGCTCCCTATGGGACCTTAGCCGCCTGTCCCAGCTCTCTGGCTCAAGTGATGGTGAAAATGAGTCCAAGAAGTTCTGGGTCTCCAAGGACACTCCAGCCAGGGCCCTGATGAGGCAGCGGGGCACTGGAGGTGGGCCCAGAGCTGAGATGGATTCCCGTTCACAGCCCTGGGGTGGCCCCCTACCCTCGATTCCAGCCCGCCGCCTGCGTTACCTATCCCCAGCCCAAAGGAGATTGGGGGACAATGCCACCACATCAGACTGGGCCTCTGGCTCAGGCTCTGGAAGGAGACGC	Pass
14235	Q80Y55	BSDC1_MOUSE	10090	MAEGEDVGWWRSWLQQSYQAVKEKSTEALEFMKRDLTEFTQVVQHDTACTIAATASVVKEKLATEGSSGATEKVKKGLSDFLGVISDTFAPSPDKTIDCDVITLMGTPSGTAEPYDGTKARLYSLQSDPATYCNEPDGPPELFDAWLSEFCLEEKKGEISELLVGSPSIRALYTKMVPAAVSHSEFWHRYFYKVHQLEQEQARRDALKQRADQSISEEPGWEEEEEELEGIVPSPKEAKIPKETKTTTSPEDEPAPQSPCEETPVEPPAEATPSESSESISLVTQVANPAAAPEAPELPKDLSQKLFEASLEEQSLAEDEGETGPPPPPPSKPLTPAGRASGPEPRPPARVETLREEVPTDLRVFELNSDSGKSTPSNNGKKGSSTDISEDWEKDFDLDMTEEEVQMALSKVDASGELEDVEWEDWE	4	129355488	129380863	FALSE	CM000997.3	GRCm39	ENSMUSG00000040859	ENSMUST00000048162	ENSMUSP00000048742	ENSMUSE00000803365,ENSMUSE00001310572,ENSMUSE00001215713,ENSMUSE00001371328,ENSMUSE00000317014,ENSMUSE00000317006,ENSMUSE00001235676,ENSMUSE00001274364,ENSMUSE00000316976,ENSMUSE00000316967,ENSMUSE00000524821	1,4,25,64,120,138,177,200,226,383,418	4,24,63,119,138,176,199,226,383,417,427	129355488,129355735,129359023,129360616,129362787,129365720,129366217,129366491,129367568,129378830,129380834	129355498,129355795,129359139,129360783,129362841,129365835,129366285,129366569,129368038,129378933,129380863	gttccacctatagggttgcagatccctttagctccttgggtactttctctagctcctccattgggagccctgtgatccatccaatagttgttagttttttagacaggagaaataccagcaacaatctttttgaaagttagatgggaggccttggggaacactgggagaattagtatatagcttgttcctcaggcaggtaagaggctatgggatcaggtagcagtgatgaccttgattacagtgtagccttcgaggaggggagtcaacctcctgctggaggtgaaggaggggtttgtgtagattgaggaagtagtaggtagggccacaggatctatgtaaatcccccttccaccacacaatagacctcaattcccccctatcagtgggatttttccagaacactttcagctagcgttttcttaaatcgggcttaagaaataatgtgaatatgtatctgcctctccaaatgatcctgggtgtcatcccgaggagagctctggattctccccatagccttactctggctctgaggtccgcaatcggagcttgctgaattagcctgcagcagaacaccaaggagctgctacgcggctggcttcacaaaggggggcggaacttaactccaggttctaagaacacaacgtcccaacccggcctctcctttcctcgcctcgccttctaattggcggtctaacgagcctgccgaaattggcccggagaggccactgtagtcagggactaccgggaaagctagcggctggttggtgggacccgaggacaatcttacacaccattggatcgagagttcagaggcgggacaaatcgcatttgggacatggattggacaaaggccagacacattgatgtaggggggcggggactgggcggagagttgtccttgtgttaagattggggcacgctcatgggggcggagcctgagggggcggtgccgtgtcggaagtcaaaggtcggtaaatagtggtgatgtcatgctggcaagATGGCGGAAGGgtgagcttggcgttccgctttctggcgttgggggcttgggcttttcgagggatggggtactgggccaggggtccctgttggggacaggctgccggtgcgggtgcggactgagctggaagggcagagcggaggcgtggtgcgagggcatggggaagcggccggaaaagcctcatctccggccggaggctgggctggagtcgcccggcagggccgtcagatgtgtctgtcttccacagGGAGGACGTGGGGTGGTGGCGGAGCTGGCTGCAGCAGAGCTACCAGGCAGTCAAAGAGAAGgtaagccgggccagcacccttccctcggcagggcaccgcggccgtctccttgcaaccaaccccagctagcccctgcttgggtttttttgagcttctgtgaggccatttacgagaaaagggtagaacaccaccactaacaacatcttactcttaaacagcaatatttattagaatatgtgacagtcactactcacagacaggttgggaggatatagaccttagccagacagatagtcttgggcctcacaaagctcagtctggtgtggaggcagtcaagcaaaatagttgcttagttactgttgtgaataccgggaaagggcagtccctaattgtccagactagggagtcatgagcatgccaaggaaggtgtagccaagaatccgggtagagatgaggattgccatatgcgctggtacctgatggtgcctatgtgactggtttacaaagggatgagggggggccagagagtggagacctggggaagtggctgtgattgtgactaatgcttgtccttgtcctaggcaatgccagttggtgttcctgttttatcccacattcctttatttacaggcagcccaactaagtcgtggggtaactaattactgtttacctcaagcaagtgaagggagtcgtgcttcagggcagactccgagaggcttctgatctcaagtcagcccagtactttaggaacggtttttgtttgtttggtttttggttttttggtttttgtttttattttctccttgctccgggttctcctgggaagcctccgctcaagctacagctcagcacatctgagaattccctgtgctggaagttttattgatgatggagaggcaggactttacgctaaggattaatatgagacctcaagcatgcaaagaaagtgtgctatccggcaggtgtcctgtcctgtgaggactccccgtgtgtttcgaggctttcaggaagagacttaatctctccctttagttccttacatttctgggaacttggacaagttattttgttgttattggtggtggtcgtggtttgttttattttgagacagggtctcatggtgtatgtcgcccttggctgccctgggaccattatgtagaccaggctggcctcagcctcacagagatccgcctccttctgcttcctgagtgttgagattaaaggcgtgtagcttatgacttgggcaagtttgtttatctggtttcttcttcttcttcttcttcttcttcttcttaccttcctcactgtgaaatggcagtacctctctaatgcgatgtcacgaggatcacatgataatatgcagaacactcagacaatatgtggtctctctgggtgctacataggcattcgctctttattaagtgactcagtaaaactcagtcaccgtttttcgacttttcccttgctcctctgctgccgtctttgctgctggccatctccgctccctttgggtcggtgtcttcctgctctcttagcaaacgtcctctcattttgagaggggcgtgtaacctgacttcctctgcttgcttccttcccactcctgccttgagtctactgagtccccatccagtgcatccaagttcatgtacagatccaacgcgtccaagttcatgtacagacagacacagcactagagaaagctctgctgcattgtgtgctcccccgacacgtgccctggtctcacttcgtctaggcacgcccccaacagaccttttctccctcttattttactcttccccttgacgtcggaaactcttccctcaagtctgtgttcagcagcctggcatactttaaaaatacgacgtcaataagcttgatttcgggttactccctccccacccctgaagccaccacctggacacttatctgtaatgacagtcatttcacacttgccagctccactgggtactttttagcccttatctttctggaactttctgcagcagttggcactaccatgctccccaccccaccctaccccacctttttttgaactgtcactcttccgacttttgtgatgtaactctctcccagttctccacacccttgtgcactgtgcaggtttttctttcctgactgttgaactcatgttcctctacctgcccttaaagatgggcctctgaagatctttgtcctcagctcacaactgtgtgtgctctgcatggtctgttgcgcacttctccttgcaggtgacgcctgcttctttccctagactctttgatgctatgctcttactggacaactactcttaccggactctgagtggctaaaaatgtgccagtcactagagggacatattaaaaatgaaaatctcattgtgtcctacatgcttcaccctcttagtggttccttattgtcccactgtgtcatgccaggtcagaagtaggcaggcccatccaggaaaaacaaaatgaaaaacctgaatactcaaaaacatgctttggctgggcatgacagtgcacatctgtaatctcagcacttgggagggaggcggggctgaaggatcagactgcatagtaaacctcctcaaaagaaaacattcaggggattgatccctgggaagtgagaggacatgcaagatggggtgagtacaggtgctccaggaagtcgtgttgcagttttcgagcacaagatgaggaagtcacacagcaggcagcagaggaccagctggctcaaactagctctgaagtaggtcagccagacaggcaaacatcactcattccaaagaaacttaatggagaatcaaaacccggaagagtggaaccaagacctgagagagaagccattcttctggattggggggggggggagggtcttttaatcccagcacttgggaagcagaggcaggcgaatcttggagtttgagagagtgagatccaggacagtgagggatacacagagaaaccctgtctcgaaaaattaaacaaaacaaaacacccataccaagttttaaaagcttgtttggaaaatatgtatatgttttaacgctgttctggctttgagattatttgttaggagaaaaacaatggatgactgagcggactcacttgtgggcacatagttatgagactcagtccttagtctaggggatcccagggcatagaatcgcgacaagtcagcattattcccaatgtcactcttagggctcttaagccactcatgtttccacatacatacgtgggatgatggagtctgccagctttgtcctccttctctgtcttccatagTCCACGGAAGCTTTGGAGTTCATGAAGCGGGACCTGACAGAATTTACCCAGGTGGTTCAGCATGACACGGCCTGCACCATAGCAGCCACAGCCAGTGTGGTCAAGGAGAAGCTGGCCgtgagtactgccacgcctcgagtgaccgcccctcactgagtgctctgccctgggaactgggtgggcaaggccctgtgtgaaagtccagcccaaatgtatgaatggcaattggtaaactgctgtgagtctaacccgtaacaagcaccccttccttcattggtttatcttcatgactgtgtacttgtagcagcgtgtgtgccagatgctactgtaggtcctgggttgcagatgcgtaggcagctcaatcaagaataaatcctgctagaggctggagagacgcctccttcagagaacttaaattcagtccccagcacccatgtcaggcagctcacaactcacaaccactctaattccaggggcttcagtgccctcttctggcctctgtggagggcacctgcaaatccatgcatgaatacacacacacacacacaaactttttaaaaaagaagagataatgtcgatatgtactaacacttgggaggtggagcctgaactatatagcagaatcttgtcttagcaaagcaaaattaatattatagttttgcataagatgttgcagtctggtctgcctttcagttcattatccctgcaaacagatggcatgctgacccaagatggacggttgcttgcacctccagaggagtcatttgctttcaactgtccccctgtcaaacaaggctggctgtccatatgtctgcccaacatctgcaggatattttacttccttagcaataataaaaacgtctgtcaggtaacatccttgacttatttatccacaaaagacagactcagagaggattccagtctcatagccaccagtgttagacctgggattcaacactgccacccatctcagccttctctcctgctagagtgacatggatcttctttcagggtgtgtgtgtgtgtgtgtgtgtaaatgtgcatgtgcacacgcacacatgttcatgtgggttcacgtgtttgtgtgcagatgcctctagaagcaaggacgaccttcgacattctgtggctgtccaccatgtttcttgagacagtgtctctcactggtcctgaaacttgtcagactcttctctgccctctgcccagtgagcaccagggatctgcctgtctttgcctccctgtctctgtcatcaaacctagcgctttatacggctctataggactgaacccaggcccttaggcctgtatagtgagcacttttacctgggtcgtctccctaaccctcctgacactttttgatcaaccttgcctgatattttgttgtaataaccaacaaattgaagctctcttcatgcctaccttggccacgttctacatcccagctgggactggagggctctagttacctcctccagtctgagatgggagaagggtttttcatgtctctgctcatgtcctcctcccatggtactagaccccaggttgcatcctgcccctagtatactgtcttcctttctttggttttctctgcagACTGAAGGCTCCTCAGGAGCAACAGAAAAAGTGAAGAAGGGGTTATCCGACTTCTTAGGGGTGATCTCAGATACCTTTGCCCCCTCTCCAGACAAAACCATCGACTGTGATGTCATCACCCTGATGGGTACACCCTCTGGCACAGCTGAGCCATATGACGGCACCAAGgtattcactgagcctttgctggagattgaaaacttcacttaccgacctctgatcatacaagcaatcatgtgttcaggctagaaatagacatagatttgtataattggggaacatgaataacaaagtaggtaattgctgtctttctttttttgttcatttgtttgtttgggtttttttgagtaagtgtttctctgtgtaacaaccctgtctgtgttgctctgtaaaccatgctggcctctgcctctctgcctctctgcctctgcccctgcccctgccctccgagtactgggatccaaggagctgtatttctggtcccatgaccttattacccagagaggcctctgcttcctccctggctcctaaccttccagattgctgctgctgttgttctttacaaacatgaataaaggtagtttgaggattttccttttaaaaaagacattccaaatatattattttaaagagctatataacaaggtgttagcatctttcctagccccttctgagtacctttacacggctgcaggtgaggactggttcactctggtgttacacatttgcatccctttcagcttcgaccatagtaagggcgctgagaacatctttgggccataatttgcttcacattcgggttctttaagactaatttctgctagaaataagtgtagcagttaggatccatgagcagcagctagagcagtatgtttgtatgtctgcctcctgttgcatggtcagtttttcttgagttcacagagtggtgccatggcggtcaggccttgttgcgccttaccacattgaattcccattccacactagcattactggcactgtttatgataagagtcttaagttatcagtgactcatcaccagcactcactttctaatgttcccgtgcagacagtccatgctctgtgcctgggaggaagaaggggcctttcttttgtcatctgaagtcaggcttcctgtggccctagtggagcataactttatagggcacttggtagaatggctctaaaatgtgttgtttttttcttttttcctgggcctaaccttgttccctgctatgttggtcttatacatgctaagcaagtgtcctacaactgaattatatcccagcccaagatagctgttgatgaagcactaatagtaataatggtaataactaggtttattcagacaagggttctctgtgtacctttgagtgtcctgaactcagtctgttgacctggctggcctcaaactcaagaaatctatcaatctctgcctttgctgggattaaaagcatgtaccaccatgcttggctactgttgataggttttcttttctctctttttcttcctttctttgtttgtttgttggtttggtttggtttggatttttcaagacagggtttctctgtgtagtagcccttgctgtcctggaacttgttttctagaccaggctggcctcgaactcagatctgcctgcctctgcttccccagtactgggattaaaagcctgtgctgcccctgcccagctttgctgacgggcttttaaattttaattttattctgatatatactatcactgtatagtgttggttggcctgggactcagtatgtagatcaggctggccttacacttacagagatccgcctgcctctgcttctcaagtgctaggttagtaaagtgccaccacttggccttgttgcattttaatttggggacaattacattatctcacaatttgcccttaagtttggactttattaacataattgcatttgactttttttttaatttcacatatttcagaaggagttgtacatatggttttataacctgcttactatattttcttggttctcaggattagaatattgagtaagagactgtttttctgaggccttcctgaggggttagcctctgtgatctctgatcaaacaaggaggagctgacttgtagctgatttcatgcacccacctccccagaatttctgttcactcttgtcttctgcttacagGCTCGCCTCTACAGTCTGCAGTCAGACCCGGCCACGTACTGCAACGAACCTGATGgtgagggggtagcagtgggtgtgaacttctgtggcacacacatggggggatatagatcataggttcctattttaggtgtcatggaccaagtagcccctaatactgggaacagagtaggacctgtatgtatcttatactctgtaggttaggcttcgtcccttttcctccctgaatctcaagtatcgtcaccctaactctgtttcttgaagaggctttgctctcagggcctctcatcttctctgttcagcttgtctgccatccttactgctcctccaaccccaccaccaccacgttcctgtccactatgccccattctggaaactagaaaccagaaaggagtaagccttcagactgtccattccttcagaaccaggctgcaaagagagagaaataaaagacaaggaagcgagcagagttagtaaagagtgcatttgactcctacagaatgatgggtagtgggcatccagcggaatgctcctaacctagcctgtggagcctagaaataatatttaggagtggaaggctagtcaggcaagggtaagaatatgtttgagggctggagagatggttcattggttaagagcgccaactgctcttctggaggtcctgagttcaaatcctagcaaccacgtggtgcctcacaaccatccgtaatgagatctggtgtgtctgaagacagctacagtgtacttacatataataagtaatttttaaaaatatgtttgaaaatttagaaaaaacagagagcccttgtttggggacactaaaccagagttgatgcagatgtgagggcagccagggagcggctggggggctttgtgtgtcagagtgagtagcttgtgcttggtcatgaaagactcacggtgatgcttctagacttttctttagtcatagaggcctttaaaaatctgtcagcaggcaggtacaatagtggaatcctataataccagctacttggaggatgaggcaggagaattgaaaggttgggactaggctgagctatataataagttcagagctaacttggggcaatttagcaaaatctttactgaagtaaaaatgaaaaggacttgggatatatttgcctagcatatacaaggccataggtttaatctctactaccaggaaaaagaaaaggaagagaaaaaaacctgaccaaaatgatgagcccagtgatggcacagaagccagcacagctctgagtctgaggccagcctgatgcacacagtaggttccaggatagccaatgctgcagagagaaaccttgcctcaaatcaaaaaacaacaaatgctgggcagtggtggcgcacgcctttaatcccaacacttgggaggcagaggcaggcgaatatctgagtttgaggcccacctggtctacagcatgagttccaggacagccagggttacatagagaaaccctgccttgaaaaaaacaaaagacaaaaaaaacaaaaaacaaaaaaaaaaaccaaaaaacccaaaaccaacaaacaaacagtgatgagccctttctataaaattttatgggctggagagatggctcagcgcttaagactgctctcccagaggtcctgagttcaattcccagcaaccacgtgatggctcacaaccatctgtaatggggtttgatgcccccttcttgtgtgcatgaagacagtgacagtgtactcacatacattaaataaataaatattaaaattttatgttacaaggccaggtgtgttaatgtatgcctttattaataatcccatgacttgggtaacagaggcaaacagatttctgtgagtttgaggctagcatggtctacatagcaaattcctggccagctagggctatatagcaagacactggctaaaatacacagacacacatttcccccccagtggaccctagctttaaaagcccacattgtagaattgtagagaactattgaagagtttgaagccgtgttgtaaaggatgagactaacggcagaaggtaaggtaggagtgtctagagatcccatgtcagtggtaaggccagagcctggatgaagaggacagtgcagcaggggagctgagaagtagaatcagggtcgggaggtaaggaaggagctgggatgtcttcaggggttccagcaataactaagtgggaacatgaatgagtttgtgttatgacagcagctggatggggagcccagggtagattctgggtagcagaggaatagatattgtcataagaggaggctgaaatgatttaggggagggctggagagatggctcagcaggtaagagcactgactgctcttccaaaggtcatgagttcaaatcccagcaaccacatggtggcttacaaccatctgtaacgagatctgacgcccttttctggaagtctgaagtcagctacagtgtacttataaataaataaatagatagatagatagataaatagatagatagatagatagatagatagatagatagatagatagatagatagatagaagaaattatttaggagagactcatgagcaaaaacaaaggaaagaaaaaggaggagcctaggcaagacgaatgttcagaggggagggcagaggctcctggtcacattacctaagggaggacagacagacatggccatgactgacagcatgcagaggactgaagtggcagctgacataggtgatactggagactggagccctttctagagattctgatcttggaagagcccacccaccccttcaccttgcctcacattttcccccttggaccaaatggctttggaaagatcccttgtgctttctttactgttcaggtacaggctcagtgttctctctagttcaggtgttctttccccagacatagggaactgactgttagtgtctgtccctctgcagGGCCCCCGGAATTGTTTGATGCCTGGCTTTCCGAGTTCTGCTTGGAGGAGAAGAAAGGGGAGATCTCAGAGCTCCTTGTAGGCAGCCCCTCCATCCGAGCCCTCTACACCAAGATGgtgaggatcccgccggcagaagctccgctctgagcctgaggtgtggggaagtgggaaggacatgtaatgggagaccctgtacagccccatgggcctgtgctgagccaagaacggccagggagagactggtttaccagcttctggcagacagagaatggtgagagaaagaccagcaagctggtatgggggtactcttctccttccttggccgaagtttggcccagaagatgagtctggttggaattaaagtggagtggaagtgctctgacaattactgtaagccacatcctgtgtctagactgcaagaatggctgagagcagactagtaacgactccatacatcatgcccaaattttcacctctatttttctctccctccagGTTCCAGCAGCTGTTTCCCATTCGGAATTCTGGCATCGGTATTTCTATAAAGTCCACCAGCTTGAACAGgtatgctgggctaacccaggaagaccaccctacccaacgcccccacccccatccccacccccagccctgggggaagcaggctggatttttgtcaagacaagaaagagttgaagactatagtcctttctggagttgccaagggttctaggatcagacctgagaggagggtaccctaacctcctggtcattactctcccaccctcagGAGCAGGCCCGGAGGGATGCCCTGAAGCAGCGGGCAGACCAGAGTATCTCTGAAGAGCCTGGCTGGGAGGAAGAAGAAGgtaagaggcagtgaatgagatgctgacaaatgtgcctgtggttctctaagcctgcagagacatggcatccctggggaaagccagcgtgaaacagtgtaggagcgaacagtcagaaatgtcacacagggctcgtgggacccagagtgggtacagaagtcacatgtgccagctgggacagcttgccgtgtcacacgtgaacctgctgcgttactgtgttacatagttactgaggagcctactaaacatttagagtccttccccaccaacacccttctacataagtctgcaggattgcagttcaacagcctggcactcaagaggcagatctctctgaattggaggccagcttagtctacgtagagttctaggtcagccaaggttacataaagagactatctcaaaacaacatttaaaagacgagagaagggctggtgagatggctcagtgggtaagagtgccgactgctcttctgaaggtccagagttcaaatcccagcaaccacatggtgactcacaaccatccgtaacaagatctgacgccctcttctggtgtgtctgaagacagctacagtgtacttacatataataataaataaatctttaaaaaaaaaaaaagacgagagaagacaagactggctcaggatgtgttaaatacttacactgtatgtccggcttccattaagacttcctgtgtgcttagcccttagcagaagccattgcccttctcactgaagtagcagagtgagtaattgctacctgcacagagtgagatgagtctggcccaaacccagagcagaccctcttccaggcctgtctcaggctgtgtgtcacagtccagcttggccactgactagcagggatgtctctctgggctggagcaccgtgcggggcacaggcgagccttcatcatgggaaacatgacaggttgtacatgttcctaggctggcttggggctgactgaagttagacgccctcttttcctgacctatctttccacagAGGAGCTTGAAGGCATTGTACCATCTCCAAAAGAGGCAAAGATTCCAAAAGAGACCAAAACTACTACATCCCCTGAAGATGAGCCTGCCCCCCAAAGCCCTTGTGAGGAGACTCCAGTGGAGCCCCCTGCAGAGGCCACCCCATCTGAGAGCAGTGAGAGCATCTCCCTGGTGACACAGGTTGCCAACCCTGCAGCTGCACCGGAGGCGCCAGAGCTACCTAAAGACCTGTCCCAAAAGCTGTTTGAGGCGTCGTTGGAAGAACAGAGTCTGGCTGAGGATGAGGGTGAAACTGGACCCCCACCCCCACCTCCCTCCAAGCCTCTAACCCCTGCAGGCCGAGCCAGTGGCCCAGAACCCAGGCCACCAGCCAGAGTAGAGACCCTGAGAGAGGAGGTGCCCACAGACTTAAGAGTGTTCGAGCTGAACTCAGATAGTGGGAAGTCTACACCCTCCAACAATGGCAAGAAAGgtaggtctggaggtctgagtgcaaacggatggatgagtggggcaagcaagagctgccaccatgggtgtagatgtatctgtgtcttctaggcagatcctgggagcagataaccttcatttgtggtcatggagggtagctacaaacatattaccatatttattagctaacatttaccttgtcagtgaatgaaggatgatgcattaggaaattgttggggttttttgtttgctgtggttttggctctgttgttgtggagtgttttggggggtgttttgttttgttttttactctgtatactgtgtgcatgcagtgcccacagagtcaggagatggcgttagatgtcagtgtaggtgctgtgactcaagcccaggtcctctgtaagagcagccagtgttaacttctcagccgtgtctctagcctctagctttggctttttgtttgtttgtttgtttgttttgagaccgggtttctctgtgcagtcctagatgtcctggaactcactctgtagaccaggttggtctcgaactcagaaatctgccagcctctgcctcccaagtgctgggattaaaggcgtgcgccaccattgcctggcttggctttggctttttgagacagcggcacctcactatatacctcaggctggccttaaactgtagtttaagttaaaaggcttggccaagtggtagaactacaggaatgaatcaccatgcccagcccagtagggttctttttttttttttttttaaataactatccaccccaccaggcagagtgatttctttctttttttttttttttttttaaagatttatttatttattatatgtaagtacactgtagctgtcttcagacactccagaagagggagtcagatctcgttacggatggttgtgagccaccatgtggttgctgggatttgaactccggacctttggaagaacagtcgggtgctcttacccactgagccatctcaccagccccagtagggttcttaaaatcagcaaaatggagtttatgctgggcctgtgctgtcacatggtttttttgttttgttttgtttgttttgcttttttttgagaccaggtttttctgtgtaactctggctgtcctagaactcactttgtagaccaggctggcttcaaactcagaaatccgcctgcctctgcctcccaagtgctgggatcaaaggcgtaaaggtgtgcgccaccacgcccagcctgtcacatggtttttgtttacctactcacaagcctcaggtccatattctccttggtttacagatgagaaaagtgatgtctagaaatgttagataactgtttaaagttgctatgactgagaagtgggaagcctagctgtagactcaggctgtgttggccttgagtctgtgatcatgcccttaccttaccttacacttggcccattgtagccttttaaacaattcagctttgcccctattgggggttcctgtagtgttgatgttagagctcttctacctgtggagtcctggggaagtcagcttctctaagccttttattgtgaaccttggagacacaccgtggacctagcctgaggggtgaagtggatgcccgagggcctccggtgagcccattccaacagcagggctttagctatatctgagtaatggagtcttcggctagagaccatgtttacttgaaagaacaaccttgtgaactccaagaattaaaggcaagggtagactgccaccccttgacagacatgctgccataaagtttgcctgcagcaagatgacagtttgctgcaggaaatggcaaatgggcttgccacggcctccgcccgtcaggagcatcagttcgtgcacttgctccttgacggacacttgcaagtctccagtctgtgtgacagagcttctgtcctgctttgtgcagggaggtcatccattgagctcctgctctgtatgagacataggacggggcggggcagcaggcacaggctttgtgacgaaacatgagctgcatgggacaggtctgacactggaggcattcagagtggttcaccaaggagacaggtggagagttgtcgcgggtgctgggggcttagttcagctggaggggcgtgtttaagaggtgatgactacagctcccatcccatctttcacaagtaaaggagacacagaagagtgggaaatttggttctcttttgtttgtttgttttttgggactggatctcattgtgtactccttactggcctgcagcttgctgtgtgaaccaggctggcctggaatttacagagctccatctgtctcttcctcctaagtgctaggattagtacacctagccagagtgggttgcttttgggtttttcttttttaagatttatttatgtatatgagtacactgtagctgtcttcagacacaccagaagagggcatcagatctcattacagatggttgtgagccaccatgtggttgctgggaattgaactcaggacctctggaagagcagccagtgctcttaaccactgagccatctctccaacctgagtgggttcttaaatagtaattgagcatcatgcgctggactcggaggctcagactgagcgccaaaagcagcagcgcccagaggctctgctcactcaaaagctgtgggactgcaagaaagtcactgctcctctccaagcccctgctttctcttctgcaaatggagattgtttcatgacagtcctcactcagggaagcagctttgggagagccctgccctggggaaatgaatgttctctgtgataaacaccatgatcaaaagcaatctgctagagttttgttttatcttacacttccaagtaactgtccatctctgagggaagtgattcaaacttcagggcaggagaagccatggaagggtgccgcttattggcttgctttccgtggctggcacaatctacttccccgccacccctttccctttctccctcttgttctggccctgctcaccatggcctcactcacttccagcaccccccctcatcgcttctagccactccccccactttctggccctgcgctccataggttttttttatttgtttctcattgtggatggttgttagccaccatgtggtttctgggatttgaactcatgacctctggaacagcagtcagtgctcttaaccactgagccatctcaccagccccacagtctgcttgtgtaactcagaaccacctgctcagaggtagcactagttaacggtgggctggaccttcccgcaccaaacaagaaaacacccacagagtggccaggctgagagagagggacagtgtcttcactgtggttccttcttctagatgaccctgaccccagctgcatcaaattggccaaagaaaacaaaatgtaatcaccactggtaatgacaatctctttcttttctgtatctagacctgtgttaagcactggatatgcctgtcattattgattcacaaagccctctaagatctgtgcagttccctatttttctactggtaaaaaactacagaggcggctgggtagtggtgggtagtggtggtgcacacctttaacccctgctctggggaggcagaggcaggcagatccccgagtcccaggaaagccagggccgttctctgttatacagagaaaccctgttggggaggaggtgagcaggggaacccacgaaggtagaaaggtacctcagtggctaagaacacttgttctcccacagcgcctgagttcaggtgccagcaaccacccagcctctcaaagacactgtgactccagtttcaagggacctggtcctctctctcccctaggctttgtgtcagctgcactcacatgaactgacacacatagagagacataaaaatgatgataagattggaaagaaaagcccatcagccccctggggagtgaagagggagatcacactgaagctggtgacacagtctgtagaaaggtagaggagttctcagggggcctgccaggtgggggttgtggtcatggacttcaggtaacttacaccttctctgttgtaccaccccaccctgcactgtggtctatttgtgagttaggatcttactgtgtaccccagactgtcttcaaatcctccctctttttttaaagattcattttagtctttatatctctgtatgtaagcttgtgcatattcaggtgtccctgaaagccctgatggaatcagatcccttgcagctcaagttagagatgtttgtgagccacctgatgtgggtgctggaatctaaactcctgtcttctgtagagcagtaagccctcacaaccactgagccccatccccagccttggccttgaacacctgatccgcttgcctctgcctcctaagcgatgggattgcagctatgtgcatcgggcctggtaacccctgtgcttctgcccagccatggttctttgtttcatcataggtacaggttagctgaaagttgggattaatcataattcaagtttagccaggtaaaataagaagaaaaacatccaaggatatgaaagaaatagaagccgggcctgctggtgcagctgtgtaatcactgtcatccttggctacaggagaccttgtcagggctatggggtggaggcagtcagaacagtagtttgttagctcttatcaaaggcatggaataagggataggatggattcctggcccctaagagcattaggtatgcatgtggtacacatacatacacacagaggattcatacacataaagtctataatttggtttgtagggatgaagagatggctcagcagttaagagcatatactactcttgcagaggacctggacttagttcccattgcccacatctaaggaggattgaggctacctgtaactccagctcctgggatctgatgtcctctgacccctctgtctgcactcaggcacaaacccacacacaagtacacacggttaacagtagatagttaaggccaagcatattggcatgagcctttaatgccagcacttaagagggcgaggcgactgactctctgagttccaagccaacctggttcaggacagctacacagtgaaagcctttctacaaacaaacaaacaaacaaacaaatgtagtaactctttaaaaaagtaaaattttgatttttttattggatattttctttatttacatttcaaacgttatccccttccctgttttccctcccagaaacaccctatcacgtcctccctccccctgcttctatgagggtgttcctccacccactcacccgctcccacctccccaccctcaattcccctacattggggcatctatagagccttcataggaaaaattttgatttctgatacccaaggttatcctctggtctacacacatatgtacacatgtacatgagagcagatgatcagataaggattggaaacgacaggactgacctgtgactggggctttttttttttttttaaagatttatttcatttataagagtacactgtggctctcttcagacacaccagaagaaaagagggcatcagatcccattacagatggctgtgagccaccatgtggttgctgggaattgaactcaggacctctggaaaagcaagcagccagtgctcctaaccgctgagccctctccccagcctgtgactgtgctcttaagcacctctgtgctagcttgcacacacagcctgaggtaggacacaccccaaaacaagtgacgggaagccagtgtaactcaagacaggaacagtggaaacaggacaggttgcgggaggtttctctctgtggtactagaaactgaacccaggacttggcaaatagctaagggtaaccttgaacttttgatccttcttgctttctacctgtttcccaagtgttgggattacaactgtatgacatcatgagccagtttacatggtgctggggtccaaccaaggcaagcattgaactgactgagttatatcctcacttcttttgttttaagaaaggatctcaagccaggtggtagtggcacacgcctttaatcccagcactcaggagggagcagaggcaggcggagctcttgagttctgagggcagcctggtctacagaatgagtttcaggacagtcagggctacacagagaaaccttgtctcaaaaaaacaaaaaaaggcaaaacaacaaaagaatcataatagcctaggctggccttttttgtttgtttgttggtttgagatagggtttctctgtataaccttcactgtcctggaacttactctgtagaccagactggcctcaaacttagagatatacctgcttctaactcccaggggctgggattaaaaacatgtgacaccactaccaggccttaagatttttttttttaattatttagatttatattttatgtgtgtcagtgtctgcctgcatgtatgtgtgtgaaccacatgcatgcatggtgtctgaagaggccagaatagtgcttcgaatcccctggaactggaattataaagatggctgtgagcagctgtgtgccaacttggatctgaaccccagttctgaataagagcggcacgtgctcctaactcctgagttctctctccagccccctctttatgtgcccatgagttcagggagctgcagaagaggtgtcagctaccctggagcctcctgatgtgggtgctgagagatgagctgaggtcctctgtaggagtagtacagtccttagttgctggaccatctctccttcctgagccttgcttgaactcttgatcctcctgcctctgcctctcaagtgctgggattacaagtgtgtgtcaccacttatatacatgctatactttgttcttagtcatctttctccctgatagaagaaaaccttaaaaagtaagattatatacccgactatgctgcatagtggacccaagtctccaaaactcaaggcctggctatgggggctgtgtgtaatggaagggaaagggggaagcttgggtactgactccttttccatctgacacccacaccacatttcagctgccaggctggctctgtgtgcagcaggactgtgccagattgtgtttgcctcttcagcccctcagcagagcaggggaggaagttgggatgagtgtgtgccctatggctctgggttaaaggcctacttcactattacctgtggaacctgtttttaatctctatctgaggaagtagaaaaacagtgacacaaaaaggtaactgggcaatagacccccaggttagtaatcaccaagaaaacaaaagtcttaatgttcttaaacaaatcttgtaacttgccctctgtgacagaggggacaggtggctcatggccgtgctactgagtcttccttctgtccattgtaaattgggactgttgctcagagggcagatgtgaaatgctcccaagagctagttgatgagtttctgcttctagaagggtctgctctagcatataagcccgaagagagcttcagggtccagagatgaggggaggctctcgtggccacagcctagcttagccaggagcctggcttttgacccacaggaagccaaccacgctgacagataagcatgtcctgaagccacagtaccaggaggctccatacaggatcagaacttgtcttggttataggtgtgctctgacttgcagtgggacatgtaaattacttacctctgagacaaggcttttgaaagaaatatatggccctacttctccatttgtcaaacattcattgcatttcaacatgtaagtgcacgtgacacttacttctcaaacagcagctcatttctttgtagagttagccaggaaatctaatacaggatcctgggctacacctggcctgctgagtgagtgcaggggggagaagaatctgtgtcctagcaagcttctccaggggtctttgcaaagacagtggtttaccccgaactacatttgagactggatctcatgtttcatcggctggctttgaattcactaaacagtagagggtgaccccttgaccttctgactcctaagtgctacaagggtgagccactgcctggatttttcagtactggggattggacttagggctctgtgcatgccgagtgctgcaccagccaagccccgtccccagcttttctctcggcgggatttgaataattagcagttcagagtaattacccaggactacacagtaggtgtaatggtcatatgtactatagaacagcacattttgcagttcatgccttactgataattataacatgaatggtttcaatattgcctagaaaaagccatgcctgagtatgtttaaagtagtcgctttgtatgaggagggccaggtcagactgtaagttctttggactgtggagtctgctgccgtggctgagctctgctgtgaacacatggaagtatcatagacaacatgtaaacagacacacagatgggatcaaaaatgtttttaaagacttgattttttattttttgttttttccagacagggtttctctatgtagccctggcttcgctgtcctggaactcagtctgtagaccaggctggcctcaaactcagagatctgcctgcctctgcctcctgagtgctggaataaagaggtgtgcgccactgcctgatgaccttaaagttcttatttttgagacagtgtctcactgtctcaaaacaccaagaaaagggatgtaccactatacgtatgtagtttttaattttttaaagatttcctaaatatgagtgttttgtctacatgtatgtcagtgtctgacctgcatgtctggtgtcctgggaggtcagaggaggccctggattccctggagctggacttagggaacattgactgccatgtggttgcttagactaggatcagggtcaagaatagcaagtacttgtaagcactgagccatctctcctctgtgtgcgcgtgcgtgtgcgtgtgcgtgtctgtgtgtgtgtgtatgtgcgtgtgtgtgttggttgggttggtgcatcagtacagcctttctagctagaaaagtaggttgggtcccctggagctgaagtggctggtggttgtgaggtgcttaatttgagtgctggaaactgaactcaggttctctgcaagcgcagtatacattctttaccactgagctttctctctgcccctcccttctttcctgtgtgtgtgtgtgtgtgtgtgtgtgtgtgtgtgtgtgtgtgtgtgtgtgtgtgtgtgtgtacctgtgcatggacaagtagaaacacctagtgagttggttctttctttccatcatatgtgttctgagaatcaaactcgggccaggccgtggtggcgcacgcctttaatcccagcactcgggaggcagaggcaggcggatctctgaattcgaggcctgcccggtctacaaagtgagttccaggacagccagggctatacagagaaaccctgtcttggaaaaaaagaaaaaagagagagagagagagagcatcaaactcaggttgtaagacttgacaacaagggtctttgcccactaagccatcctgctggcccctgtgttccatagaaacagtggattgaatttgatccatggacaataattgtccaactgctgacttaaacaaaaggtctaataatactaggtttcgacttgatgttctgggcaccagagactatataagaaaaaattacattcctctcttcttggagctctttatactccctcttctattggacagtaagcatagttagcctgttatatgttgcaaaataaatgcagtggagaaaaaagagcagagcgaagggaaaggttgtgacttaaaagaaggtagtagagtgtgcctagctcgcagtttgaacctcagcactgtacaaacctagcacatatctcacattggaatcccatcacttagcaagtagacctatgggaatcttcacatagtgaggtaaagcagggacacttgtcaccctgtctcaaagaattgtacataggataaaataggcttgtcagcttggtagtgcttcaaggcctggagttccaggccagccagggctaaagtttctcaaggagaggcagggcagcttttatttcacccttagaggacagagagagagagagcacttgtgccagagcatggatatgaggtcagaatagtctgtctctagagccatctcatcagctctgattttaaagcgggggaaggggaggtctcacccttagactcaggaagcaggatcaggtggagctgtttaagtcaaggacagcctggtgacaactgaaggtatatatatggtgagaccctgctcaaaaaaaaaaaaaaaaaaaaaaaaggcaggttggcctagaaaactctagtcagggctgatcttggactcctgctccttctgcttctgcctccacgccttgctttatgcagtcctgggcacagaacccatggctttgttcatgtaggtaaacactgagctatagccctgagtgtatagagtatgttgtttgggatcttaactagaccttgggtgtgttacatgttttactactgagctacgctactgcttccaggatttttcctaagatcattgagcccagggctggagagatagatggcactgactgctcttccagaagtcctgagttcaattcccagcaaccacatggcagctcacaccatctgatgccctcttctggtgtgtctgaagacagcaacagtatgcttacacataagataaataaatctttaaaaaaaaaatcattgagcccaacacgaacaggtaaacgagtgtgtgcctagctaagtctttagacactccctccatgtcacacgctgctaattacacgtggcttgtgattccagGCTCAAGCACGGACATCAGCGAGGACTGGGAGAAGGACTTCGACTTGGACATGACTGAAGAAGAAGTGCAGATGGCCCTTTCCAAAGTGGATGCCTCTGGTGAGgtgagtaggtctaactagcaggacaggctagtccatgggcagcagggtagaggtgctttgccaacaaaccttgccacccaaccccttgagggcagatccctacatctatctgagctaatgcttgcaggaagggaaacaaggctttcctatccagctggtagcagttaccatggggatctgctgctgaccaattctaggatgtgtgaatgaatgaattcttaaccttaactccatcagagtcacccaaggaataagaaaaagcaaacacacacccatgctgagcacagtgtggcagcacacacgccagtgtgatcccagtgctcaggagaagcaaggggaggtcactacccagagttcataggtcacgggttaaatagagatacagggatgctgagcactggctggtcctggccttggagacagaaggccttgcacggagtctaacatctctttcctcatctgaaatacaaggttgatagtagctgtcttagaagctgtagtgaggtaaactatataaccactgtaagtggggtgcctgtcatctgatgtcactcagacactagtgacggagtttaagtttcaatgtgcttttttattgtttttattctttactacctccccatttctgccagaaatggcatagcacacctttaatcctaccactcaggagacaggggcagacagatttcttgagttgtggttcaaagccaacctggacaacatagtgaattctaggacaactagggctgcacaagatatttgtctcaaagcaaaaccaaaagtaggcagtttagagagacggtctgcctgtgagcctcagtctgtatatatggccctctctcctttctctctccccccctcctctcttccttttctttctttcctgagtgggaagggttatcactgacttaagtgtagcccaggttggccatgagtttgcatcagtcctcttgccccagcttcctgagtgctgggatcgcaggcatggaccaataggctcaatgataaggatctggttggtttttcattttgaaaagctggggcattaatgcagtcactattgcagaggcctctgtgatgtcctatgaaggacttgctagcttatgtcttttagctctctttaattccgaatatgcttggctaggaatatggttctgtggtagagcactcaccaaagcattcaggaggtcctgaatttgatgcaaacatacaacaaaacccgactctcagtgcacctgccctcccacccccagcccccctagagcaggactcagctgagaacagggcagcagtgacaaggaagttagaataagacgccctagagaaaccctgtctcaaaaaaaagagagagaagccctgtgcagagagaacacaccctggcctttcaagtcaataaaagagggaacagttttagctgggtggtggtggcatagccctttaatcccaccactccaggaggcagaggaggcagatctctgttagttcaaaaccagcctgatctatacagcaaattccaagacagccagggctacacagagaaaccctgtctcaaacaaaaccagtaggacaacaaccaaaagtagacaatagccttgcagctccggagcccctcacagttcttggcctttgctcagcagggaacaatctctctcctttagggactgactcctccgaaggcatcccatgcagagttgagtgtagttagtggaaatatttcctttggatctgaagccatcaaagcagcaagcctctctctcaggcagcatgcatctgtgttacattccctaaagccaaggattgttgtggggacggcccggtccagtggttacctagctcagtggggacggtgggctctgggcgtgagtgtgtttgtgttctcaaagtctcctcatctttgcagCTGGAAGATGTAGAGTGGGAGGACTGGGAAtgagagaagccagagcaagcagctcccccaccctcggcacatcccacctccctcgctcgctagtctcggccggacttggaagacactgagaatgtcccccccaatggcctccgccatccagaacttggtacatattctggtggctccctgctggccctctgctcacaccttgaaagagccttttcaaatacagatccagaagtctgatttgtgccaaccttaggatgacctaaggggaggaccccgtaccccatcaccggagagcctgcatttccctgctattgtagggattcctactgggagacctcgaggggtagctgtctcctgcagagacaagagccgaagcactggtctcattgaagacgacacgtactaccccataagctagtaagccagcaagaaaggccatgccacctgcccttgactacacaggaacagtgaacagcattttcgttcctgacccaatgagaaagaggcactcatctctgacccaatgagaaagagacactcatctctgggaaatgtgcctctctggaatctccatcccaaccatttcctgttcttgggaaggtcctacgggcttcagaatcttaagaccacaccttgactcacctctaacccacgccgggatatccctacaccttcccagggcttttatgtcagatgcacccaagtccttagcccatctgtgccactgcaagagtctgctcttgtatttctttccctccccgagaagggagggagccactttcaggccctccggtgtgttgcctggtaggataactgctccaagcagctacctaccttgactcccatagcttaggacacaagccagctctgagctacatgaagtaatgagcagagatgagtactcacagtccatcaccaggccagcttctcctcagccctctgttcttgaaggggtgtgctggggcaagcatcctgagactcctgtctcctgcagaggccctccttcctgaagacagtcagcctggggct	ATGGCGGAAGGGGAGGACGTGGGGTGGTGGCGGAGCTGGCTGCAGCAGAGCTACCAGGCAGTCAAAGAGAAGTCCACGGAAGCTTTGGAGTTCATGAAGCGGGACCTGACAGAATTTACCCAGGTGGTTCAGCATGACACGGCCTGCACCATAGCAGCCACAGCCAGTGTGGTCAAGGAGAAGCTGGCCACTGAAGGCTCCTCAGGAGCAACAGAAAAAGTGAAGAAGGGGTTATCCGACTTCTTAGGGGTGATCTCAGATACCTTTGCCCCCTCTCCAGACAAAACCATCGACTGTGATGTCATCACCCTGATGGGTACACCCTCTGGCACAGCTGAGCCATATGACGGCACCAAGGCTCGCCTCTACAGTCTGCAGTCAGACCCGGCCACGTACTGCAACGAACCTGATGGGCCCCCGGAATTGTTTGATGCCTGGCTTTCCGAGTTCTGCTTGGAGGAGAAGAAAGGGGAGATCTCAGAGCTCCTTGTAGGCAGCCCCTCCATCCGAGCCCTCTACACCAAGATGGTTCCAGCAGCTGTTTCCCATTCGGAATTCTGGCATCGGTATTTCTATAAAGTCCACCAGCTTGAACAGGAGCAGGCCCGGAGGGATGCCCTGAAGCAGCGGGCAGACCAGAGTATCTCTGAAGAGCCTGGCTGGGAGGAAGAAGAAGAGGAGCTTGAAGGCATTGTACCATCTCCAAAAGAGGCAAAGATTCCAAAAGAGACCAAAACTACTACATCCCCTGAAGATGAGCCTGCCCCCCAAAGCCCTTGTGAGGAGACTCCAGTGGAGCCCCCTGCAGAGGCCACCCCATCTGAGAGCAGTGAGAGCATCTCCCTGGTGACACAGGTTGCCAACCCTGCAGCTGCACCGGAGGCGCCAGAGCTACCTAAAGACCTGTCCCAAAAGCTGTTTGAGGCGTCGTTGGAAGAACAGAGTCTGGCTGAGGATGAGGGTGAAACTGGACCCCCACCCCCACCTCCCTCCAAGCCTCTAACCCCTGCAGGCCGAGCCAGTGGCCCAGAACCCAGGCCACCAGCCAGAGTAGAGACCCTGAGAGAGGAGGTGCCCACAGACTTAAGAGTGTTCGAGCTGAACTCAGATAGTGGGAAGTCTACACCCTCCAACAATGGCAAGAAAGGCTCAAGCACGGACATCAGCGAGGACTGGGAGAAGGACTTCGACTTGGACATGACTGAAGAAGAAGTGCAGATGGCCCTTTCCAAAGTGGATGCCTCTGGTGAGCTGGAAGATGTAGAGTGGGAGGACTGGGAA	Pass
14236	Q80YG3	KLDC1_MOUSE	10090	MADPQAFCVAEERSGHCAVVDGHFLYVWGGYVSIEDNEVYLPNDEMWTYDIDSGLWKMHLMEGELPPSMSGSCGACIHGRLYVFGGYDDKGYSNRLYFVNLRTRDGTYTWEKITKFDGQPPTPRDKLSCWVYKDRLIYFGGYGYRRHSELQECFDVHDASWEEQIFWGWHNDVHVFDTKTRTWSQPEIKGGVPPQPRAAHSCAVLGNKGYVFGGRVLQTRMNDLHYLNLDTWVWSGRISVNGESPKHRSWHTLTAITDDKLFLFGGLNADNIPLSDGWIHNITTNCWKQLRHLPYTRPRLWHTACLGKENEIMVFGGSKDNLLFLDTGHCNDLLIFQTQPYSLLRSCLDCIGKNAIILKSQISLLPPKLLQQVLKKITFWTAANYRKEQRIRKEETENNQPRVSSC	12	69288692	69330090	FALSE	CM001005.3	GRCm39	ENSMUSG00000051890	ENSMUST00000063445	ENSMUSP00000068046	ENSMUSE00000761592,ENSMUSE00000432473,ENSMUSE00000432471,ENSMUSE00000432468,ENSMUSE00000432466,ENSMUSE00000495388,ENSMUSE00000432451,ENSMUSE00000432447,ENSMUSE00000432440,ENSMUSE00000432437,ENSMUSE00001222235,ENSMUSE00001272312,ENSMUSE00000432486	1,33,56,96,135,162,190,218,237,275,299,328,345	32,56,95,135,161,189,217,237,275,299,327,345,406	69288692,69297527,69298145,69298702,69300466,69302949,69304797,69305343,69306275,69309923,69315016,69316600,69329907	69288787,69297597,69298262,69298820,69300544,69303032,69304880,69305401,69306387,69309995,69315100,69316652,69330090	cccccagcttttgtaggcagttaacagttgctaggcagagacattttattcagtggaatagctatgctcatgtaactgtaattaaaatcattggttcttcaaggaagacttgaggttcgctcctctccccagagaaaatgtatacaagtgggaaatgaaagatgcaagacaataatgtttcctttcgtgtttagaaaaggggaattgtgcctgtgttcccacataatatcaccacgaagaaataatagaacactcagtgcctcaggtaccaacaccttctacagcgattagcacggaagtacacgtgaagaaaaccagggacacccaggccctacaaaagcaaaaaaacctcatatgcgtcttgaaaccatgtattaccgaggctgaagcagaactggcattggagcactgctcgtgttaaaaaatgatctctctcacacacacacagccaggaggatgctcaggtcaataagctggcccagttggggttcataaacccaatactttgtacagttgtgagaagaagaagaaaaagaaagctcactttccaaatgaacaccatggagctggagagatggctcagaggttaagagcatttgttcttgcagtggacccaggtttgattcccagcagccacatttcacaattgcccataattccaggtccaggatgtacaccatacatacatacatacatacatacatacatacatacatacatacaagcagaacactcacatacataaagtaagttcatgagaaaccattcttgattaatagagccctaagaagcccagacagtggctgcagagaggcttcagggagaggtttgcagtgtcttcgcagcgcccggtgctcccgggagcggccaggccccggtccggggcggtggccgcgcagacgcgcaggttcctcggttccgcctccgccaatctggaccctcctcgcgttccgttcgcgcgtgcgagcgggcgccgagctggctgggccccggagggcggATGGCGGACCCGCAGGCGTTCTGCGTGGCCGAGGAGCGCAGCGGCCACTGCGCAGTGGTGGACGGACACTTCCTCTACGTGTGGGGGGGCTACGTGgtaaggggaaggggcgggcgctggggcggcgcgggagcggaggcagggggatgacggccggcgacgcagcactcccacaggctcccaggcgagccgcctgccgtgctgcccacatcgctcccgctcccaaagccacaaaacggggtttcggggtgcgtgacccctccagcctccgtggctcaggactggagaggaccccagaacgtcgtgccgcgttgtttggtatcattgccaccgtgctactcaaaatacggaagtcaccaagcagttaaatttatcagctatttttagtggcatttctttgctaattaagtacctctggagtctcaaaatagattcgtattcgcaacactccaccacagagttttgtggctgaaaattcgtattgccatggcggttggaatgtgtgtttgttttgtttctatgatcgtaggatgataacaaggattatcgagttggaaaaataattcaggtgtacctgcccaccccgtttgtttacagattagaaaataagccctacggaatctcttctgcaaatagaagataacatcttctgacctcctcagtgcccttaaatgacagacctgtaacacaacgaaataaagtgcatactgtgtgtgttaagaattatcaggtccgagtgggttttgttgttttgtgtgcttattcctaatttagtgcagtataagtaaaaaagaaaaaaagaaaaattggttttttgtgtgccaactatatctggtatgtcctaatcatatgggattatcgactagggtctaatctgtaatgttaatttttaaaatttattttatgtacatgaatgttttgcatatatacatgtgtgtgtatgtatatatgtatgtgtgtgtatatatatatgcatcctgtatccatggaggtcagaagagggtgttaggagctggcattacagattgtgctgggaatctaacccaggtcctctgcaagagcaaccagtgcttttaactacagagccatctctcgtgccccacatcttcattttataaagaaaggcattgacccttcagtggtcatgtgacactgggggctgcattctggagctttattttgctttgttaattatttgagacaggatctcagactgcagctcacactgcctggcctggaatttcatgtgtagcccaggtcaggctcggattcaggataagcatcctgtttgtgcctctcaggtgttgaaacaaacaggagcatgagctacagctagctctcccatccagaaacaaaacccaaccaaccaaccagacaaacccacagatctcaagtaccataggctggccctgagcgtctcatcctctggtttccagttactcgtggttatctcctggcctggctttgaattcgtttttgttttttttgtttttgttttgtttatgaaacactagtattagtttttgaagcacgtacagttttttagtgtttttaagttctgccacttgaagacaccgacttaccaaacttgatctgctgtgtttctattggattgtgttgacactggtgtaaattaaatggaaaagattaaaataataactttgcaaggcaggttgtccagcagcaacctgtaagccctgatgttgggaggcagaagcaggggaagcaggagaagctggagggcatttgctgttctgtaatgagttccagggtagcacaagacattgtgtcaaaaataacagtaatcttctagtacctcactgtgtctcagctctgtatggctcctctttaactccatacatgaaatagatcagtatagaattctttgggaccaaaaaggaaatgtctgaatgctttaaatcttattttactcctgaaaattgtagcgggtgagagtccagttctccagggggcagctgcagaatttttcttttccaactacttgttattccaaatagcagaggtgctacaaacacaaccctgtaatatacgacacagacttaaaccccaggtcttttactttttagatcccagggatcatcaacaggtctgagaaaaaaaaaaaatgtctgaggtataagtgggaggggggaaaagtgggaggcaaaaaagacagtgtgccctatctccagaaagtgcaggacccttcccacagctgccctagaaaggcctcttgaacagggtgtggctgaaaggtccgggaagctggagggattcctgcaccgagagtgtttcagctgttttatatcccaaacaactctcctcattaatacgaacagtgtgtgtgtgtgtgtgtgtgtgtgtgtgtgtgtgtgtgtgtgtgtgtgtaagttgacagacttgtgtcctgaaaactcagatacctgtgttgtgaagtacttcctgttaaagccaatttttaaaaagtatatttgaaacagaggccagtgtacagtgtcgttggtgctagaaaattcttttgttctctgccctctatgccttcttcaaatttctgacatctgtacagttgccagtgccgctggcaggaaggtcaagtggggaagattcccagataattaaaaaagtcatctagtctggtatgtatggaagattggtttaggaaatgtctaaaaagagtgaagagggctttagtggcagatactaaagtatatcacagctctgaagtaatccagtgatcttgacccagcaggtagcaccgtagactaagaaagaggtggcagaaacagacaggcctatgagactgatttggtttgtaaaagaactgttttgaatgtaaacaatcaagtattcaataaatggatctaggatatttagaggaaaattatatcagagccttaggactgacaagttaaattcaggaaaactaaacttcactatggggaaaaagcaggacattttaaaaaatcttgggttgagaaaagaagaaataagttaaatatatatatatatatatgtatatatatatatatatgaaaaaattagctgatcaaacttttggggaaaaaaaaaactgctttaaaaagcatcagaaaatgagaaacctagtggcaaatgaagaaatattggttatgtgtgtgttagactggagtcctgcaaaaaccaagagcagatgagaagcttccaaggctggagggctctgctgtggagccctcgcctggtgtgcagaagccctgtggtacacacttgtaatcccagcatgcaggaggtgcgggtgggaagatcagatatttatggtcatctttggctatatagggagttaaagccatcctgggccagagactctgtcaaaaaaaaatttttttttaagtagaaataaaataggagtaaaaacataaaaatctaggatctatctgtagaagggtgtgatactgggcccatgattgcagaagctcacaattgctgcttgtaagaggcagcgggacaagctacccctcagtgtgtgtcagtctgcagatagttctgtagatggcctcagagctcgctgtccgcatagaccagatcctggttctccggtctccctgatgacccatgactactcaatgccttttcctcagagctttgagttttctgtattttgtgacattattattttctaaacattattcactgccactcccagctctgttgtagacgtggtatttttggggttctctttttaaaggtgtgtgtgagagagacagagagagacacagcaagaacaccaaaggtgtcaggtcccctggttgtgtgcgagtggccaatataagtgctgggaatgacccaggtcctctacaaacaccctgtgtgctcttgacccctggaccatctctccagccctatgatagaggttttatactgcttatctacctaaagctagaagactgttcaagttttcctgtctttcttctagacacatttgatatggttctccttgccacagtattatccatttcatttaggttttcacatgtactggtacaaacagaacttgtgtataatctcctctccttaatctttctctctttatatgtatatatatgtttgtatataaaactatacatgtgtcctcctttccactcttaaaattgcctgttggtagcttcccttctcgctaggataatcttatcagagatttatcagccttctgaagaataagctcaatttactggcttctctgtactttatttttctttattaatatctgggtttactacttctggaattctgggatttatgtagtggatttttgtttattgttttgtttttgttttttcagatggagtcttactctgtaggtctggctgacttgaaacttcatatatagtcaggctgtccttaaactggtagttatcctcctgcctctgcctcccaagaatgagctcacaggcatgaactcctcacccccagcttcctatgatttagttcttggccttcttggtgttttgttttttttttttttctcccccaggactgagaattgaacctaggatcttgctagcaagctctcgcttactgacttatgtgccaggctcccttttgagttattattccggggcagtgtgtcacactagtcacactgctcttgaattcactctctagcccaggcaggccttgaactgactgccttcctggttcagcttctctggggactgaggttgcaggctgctccagcaggctcagctctcctgctcttctgacgctggattcgtaggtcgctcctttggaatatggtaatataaatgcttgaggctatacattttcttataagtagtgacaaatttgggtaagcaatattttgttatttttggttttggtttttgagacagggtttctctgtgtagccctggttgtcctggaactctcttgtagtaataatatttttaataaatcctgacacagggttactacctgccttaatggtttatgttcccaaatgaaagacacacacacacacacacacagcctttgtattttaatacgccttaagcagtacaatagctgggcaactgcctaacctccatgctgttagaatctacctcccaccaataactccaagttactacttaactaatttctgtgttgcatcttggctgcccttgacccaattaaacagccttctgggctgttttctcttggcccctttacatggcggctctgcttccccctcatgcacattattacccttccatggtagcctccctatcgtctcctccacactatatcctaaggcatggtagatcctcctttgctcctgctcctctcagtcccaagcccagaaacccgaagtcccacctctctctcttctctccagctattggttgttggcatctttatttaaccagtcagaattaactggggacagattcccagaagctacatgcagaccctcacctgcaaacagttttgggggacccagttagcattagaatacaagcagttaccctctctctgcagaccaggctagctttgaactagcattaaaggtgtgtgtcatcactgcccagcatatttgatatttttcattgcttattgaacctataacttacataaggaaacattcagaatttctaaacttagagtattctttttaatgtttatttgattattttaaattgtgtgtgtgtgtgtgagagaaagagagagagagagagagagagagagagagaggtgggcacttgggtgcaggtgccagtggcatcaggtcccctaaagctggagtcacagacagttgtgagtccaatgtgagtaccagggacagtactggggacaggactcaggtcctctggaaaagtagtacatgttcttaactgctgagccatgtctccagcctcacacacagtattctgtaatgcattttgtcttattaatttctaatgtcaccatgtcccaccgaggaaatgtggtcctttagaatatgcttaggctttctctagggaccagctgtggttatttctcatggatattctgttcattcttttattttttttccattagtttattcattcactttacatcctaatatctgcccccctccttccagtacccctcttcaactccccaccccttccccttctcctctgggaacgggaaggttcctgtctggctatcatcctaccttggcacatcaagtctccgcaggactcggcacatcctctcccactgaggccagacaaggcagcccagctaggggaatgggatccacagacaggcaggcagacaacagattcagagacagccacactctggttgttgggggacctgcatcaagaccaatcagcttatttgctacatatgtgggtgggggtgtgccaggtctagcccatgctagctctttagttggtggttcagtctctgggagcacccagagatctagattaattgactcttttggtcttcccgtggagcccctgtcctctttgggtctctcaatcctccccctaattcttccacaagactccccaagctccatctaatgtttggctttgcgtctctgcatctgtttcaatcagctgcttggtgaaacctctcaagaacagttatgctgggctcctgtgtgcaaggacaacagagtatcattaatagtgtcagggattggtgcttgcccatgcggtgggtctcagacattggttgaccattccctctgtctctcctctgtctttgtggttagtatttgtgtgacatttctttatctatcctatagtggacgtggtgtcgttctgttttatgtaaaatacactcagctagggctcagttctatccagcatgttactcatttcacttagagttttgcccaagtgcccacctctctctctctctctctctctctctctctctctctctctctcacacacacacacacacacacacacacacacacaatttaaaataatcaaataaacattaaaaagaatactctaagtttagaaattctgaatgtttccttatgtaagttataggttcaataagcaatgaaaaatatcaaatatgctgggcagtgatgacacacacctttaattccagcattcagggggcagagacagggcaaattctgagttcaaggccagcctggtctgcagagagagggtagctgcttgtattctaatgcctgtcttcatctaatgtttctcctttcttaactcttttaatttgagaattgtttcagaaggctttgttcgtttttaatttcttttttttacatataaattatgtaatttggttttagtcatcttacttattttagcataaaatttagaataacataaatttaacataaaattcaaagttaaaatttacatttatttatttgtttatttgtatgtgcctgtattacaagtggtgagtgtaaatgccaccacagacgtgttgaggtcagaggagactttgcagtgattattagttctcttcttgtaccatgaggattcccagagatggaattcagggcctgggcttggctacaggcttagctcactaagctaagattctcagccttcttaatgctttttcataactgtaatttggctacagttttttgtttgttttgttttttggtttttcgagacagggtttctctgtgcagtcctggctgtcctggaactcactctgcagaccaggctggcctcgaactcagtagtccgcctccctcaaagttaaattttaagttaaaagttcaagtgccaggcgggggctgaggcccagttggctgttggagcactggtgtagggcacagtgaagcctctggagtgcgccgaggagaatgaggagtgctgggataacagcgtccactgcagagcatttagtgggcaagttgttccgttgttttctgggatgggagcagtaaaatggatagagggtggtcaagagagcggttcttttgttgagggatctagttgtcagatcaagttggatgttcttaggaatgactcagtggaaagggagacttggtgtggaagagaagtcattggcttgaagaggcatctgtggttaagagtacttcctgctccaacaaggccaggatttgggttacaggcagctcacaaccacctgtaggtagctccaagagatcgcatgccactggcttccatgtgacatggacataattgttttaagctccatttaagaaggtatgatgcaggtgatggccctgagcagttacatccaacttcttttatttgtgtcagctgaaaaaggttcgtcatattgactactcatctaaagtgaagcagtctgttttgcagggataaatctgcttagctatccagcataaatcccatttcccttttatatacaagggcacttgctgaggctctgggaaattaactgtaacagcagacatgacctctgccttcacagtgttggtggagagttgcaggccaattgagcaaaacagcaaaacaaatgaacgaaaaccaaagaaatacatttttttaaggtgtaaagagatctgagattaaaaaaaaaacttttcaacatgctggaggtaagtaatcacagaagtttcacacgtgtcaccaggactgcgaatcagtagagtaaaactgccctcggaggcagtgtggtgcacacagtaggcactcagatgcccacagtcttctgtggcgggtactctccatgttctgctgcgtctttcagagttgttgtttttttctgtgtgaaaatgagctaccctgagccctttttcttaagattcatgtatttctgcttttattctaaacatgtatttcagcttatctcaccccaggggacaatttgttactatataattgaaaaatggtaattttgtgtgttctttgtttttagTCTATTGAAGACAATGAGGTATATTTGCCAAATGATGAAATGTGGACCTACGATATTGATAGTGGGCTGTGgtaagtaattttaagttacaaaatgtctagtcttctaactcacggaggccttaatagatcacagggcattcacagagcatcctttgaatatcctacagcatttaagacatacccctctccttatctctctgtggtttgttctctggctccgttcctactccctccctcccgcattccgtatctctcaccggctaagccttctttgtctctgaagactgttttgctgattcccagttacggagacgtgtgtggaacttttgttgagtgtcacaccttcccccccaacacccccccccccaccccagcaggataaagagtctttctatggatctctttatacgtctttgtttatttgtgggtaactgcttactctgtaacccagacaggcgtacagctctccacctgctggccccagtttccccaacaccgggcgtgcaccacggcacctggctaccattgtttgtttatgattggccatgatgcttttcatgggagcttttacctgtcatctgggaagctaagagaatctctgtggtccttgttgcagGAAAATGCACCTAATGGAAGGGGAGCTCCCCCCCTCCATGTCGGGAAGCTGCGGGGCTTGCATCCACGGAAGGCTCTATGTCTTTGGAGGCTATGACGACAAAGGATACAGCAACCGGgtaatcctttcttttaattcaggcgtgtagccaacatgtaatccctaatgtgtcatttcatcccacacatgtgcaaatggtttaaaaggaagataacaggggtacatcctaagcttgtagttactaggcttaaaatacagatggagaaccgagcggccatggtcttcctccatgttcccccaccccacctcaattagatgcagtcttggttgttacccacaggcaagagcaggaggggcagaggctgtcacagtatgttttacacgtcattttgcttctggagtatgtcttattttcatcaattctataatttagattttttaataggtgaggtatttattggaaataaaagaagggttggtttttggctggcagactcctgaaacggactttgttttcagatgccctggctcctaatagtactctcatcttttaaaagCTTTACTTTGTCAATTTACGAACAAGAGATGGAACTTACACCTGGGAAAAAATCACCAAGTTTGATGGACAACCACCCACACCACGTGATAAACTTTCCTGCTGGGTATATAAAGACAGgtaatgcagcaactgaacgttattgcccttaggataggatatagcctttggccaagacgaggcaactccacgtttcccagcaactgtagatttgttttgaagtcaaaggcaaaagcagtcctaaaactgctaagaaccatgtcatacaaatgaaatcagaagaaatgctatttggatttttctccttgaataatttctttattattaagtttctagatcattaacactttgacatgattaaaaaactgaaactctaataaaatgtgtacaatgaacctggtggtggtagcacacacctttaatcccaacactcgagaggcagaggcagtccaatctttatgagtttgagaccaggctggtctacagagctagttctaggacacagagaaacctccaaagtgttcaaggaaaggccagcttcccctagctaccaaatccacctggacttcctgtttgcctcccatcacaaagccccccaaagcctgtattcctttctttttcttcataattttttatttaattaggtattttcttcatttacatttcaaatgctatcccaaaagtccccgttaccctcccactcccctacccacccacttccacttcttggccctggcgttcccctgtactggggcatataaagtttgcaagaccaatgggcctctcttttcagtgatggccgactaagccatcttctgctacatatgcagctagagacacgagctccgggggtactggttagttcataatgttgttccacctatagggttggcctgtattcctttttgttcttaggacacagctcccgcgtgtctgccatgggacacttctaaagctccaaacctcaatagcctattaaagcatgcccctggtaggctgacttctccaaacccctcaaacgaccccaaggtgcagcggatccaggcctgtccagtgcttggctctgggagacttgctcacaggtcctgttgatttccagcttctttcccccttcatttcctctgattcaagccagggcttcacacaagctgggcacgcactctgctgctaattataccatgaccccgtaggccagcttttggtgatgatactgacccttccctcaggactgctgaaagccaggatgtggttgctgccccggaggctgactttcttctgactagtttgtcatcccagcctctgcgtgacttttgtcagcttggggattttctttccccacgtccctagtgtgccacctctcctgcccttgtggaggtatgaggacagagtctcttctactggaggtttgtcacctgctggggtcatttcctttatggttcattgttccctcagttctttgtttgtttgtttgttttaaactataactgtgtagtttctttggcttgtttatgtggttagggtaagagaaagaatatatttaaaattccttttgtgtgtgtggcttttgaggtagagtctcactctggagctagcctagaactccttacagagcccaggctgacttgggaactcatgagaatcctccattcctgcttcgtgagggctagtattgcaggcctgacccacggtacccagctatttcaactatctgtgaacaagctaggagcaagactctgaacgtgtgcccttttcgtttgttttttagATTAATATATTTCGGTGGTTATGGGTACAGGAGGCACAGTGAGCTTCAAGAATGTTTTGATGTTCATGATGCATCATGGgtaaggaagtaattactttttaactcagcatccttttaagcttcaggaataatgaatctaatggttcttattttaagtgcttccgatttgctgtattaacaatcctcctcccctcaaaaccatgcattttattcttttaaatttgcatccagttggcagatgactctcactcagtggactggcctttgtggtttcttcataacttagtagtcacttggcttctgacagacaggcagaggccttacacagcttgggaaaatgtgtttctatttgaccagtgtctgttgtaggcacacacttccatgtagatgagtctgcagttactcatagctcagcctcagaattaaaaagccatacattataattttttttccaagacaggatcttactctttagcccaggctgccctggaactcactatgtagttcaggctggtcttgagtccaggtgctccccctgcctcagcctctgcagtgctggaatgataggtacatggctccatactcagctgatacaaatggagtaatcttttaaaagattactctcactgggtggtggtggcacacctttagtctcagtgcttgggaggcggaggcaggcggaggcaggcagatctctgtgagtttgaagccagccgggtctacatagtttcaggacagacaaggctacacagagaaactctgtctcaaaaaaccccaaactaaaacctctctctcactgaagatacttcagtgccttctagcccaggtcatgggtgtacgttttattttacttaagtcttatgtattattttatgcatatgtgtgtgctgtacattggtgcagtacatccatgcagtgtcctcagaggccagaagatctctctctctccctctctctctctctctctcctctctctctctctctctctctctctctctctctctctccccaccctgggaaatccaggacaaagggctaactgaggtgcaattaacatatcaaagtggactctgattgccagtatccctcagtcccacagaatcatcctgactggcaatagtccactccgaaaactccagggctgggcttctcttcctgcagcctctttgatccctgtagaaccctaccattttggctactacagtctctttggctcactcttggctcctgcttccctagcctcttagcttctgccctcccctctccactccccatctcccaacatggcctactccagtctaccatgttcactctgagctcttccagctgcctctgctctccctcacagcttcattaaacctctccagctatgcctgggagcagtcatggcctctttttcttttcttttcttttcttttcttttttttttttttttttttttgatacacatacacatgcacacttcatatatataaccaaaaaagaataaattttttttttttttttttttggttttttgagacagggtttctctgtgtagccctggctgtcctggaactcactctgtagaccaggctggcctcgaactcagaaatccacttgcctctgcctcccaagtgctgggattaaaggtgtgcgccaccacgcccggcagaataaatttttaaaatctctatttctgtggggttgtatttgtttggaaagagagagagagcaagagagcgagagagagagagagagagagagagagagagagaggagagagagagagaaagagagagagaaaaagagaaagaaagaaagagagagagagagagagagaagccctggctgtcctggaactttctctgtagaccaggctggcctccaattcagtgatctgcctcccaagtacaaggattaaagtcgtgcatcaccatgcttgccaaacttaactttttcttaacctttatttttatattatgcatataggtgtcctgcctgcatatttgtctatgcaccatgtgtgtgcagtgccggcagagaacaggagaaggtattggattccatggagttacagacaactgtgagccattgtgtgggtgctggaagaagagtcagtgctcttaaatattgaactattgctccagttcactgctccgtggtccccaccccaccccacccccttaagaacttttttttattacaggaaacaatagctctctagattattatagtgaaatcagtttgaaaatgtaaatattcactctgttccacacaattgaagattggcaagagagtctcagtgctggagatagtttgatagtgtcacactatgtctgggacagcccagggtccactgtgaggtgtggtgtgtgcctgactttaccattgaggcaatgctgaaccacttgtatatggtgcctgtaactttatgagtaaatatgcagagtaactgctgacgttttagctacaaagctcatagccatttgtttctgttttagGAAGAACAGATATTCTGGGGGTGGCACAATGACGTCCATGTGTTTGACACAAAGACGAGGACGTGGTCTCAACCAGAAATTAAAgtaagcactattaagttacctggaggtctctgcagcagaagcccttcccccatccccagccctcccgcccatctcgccagctttccctttcttaatcaactcttttctgtttctgaaggtgagaatgttatttctatattaactgatattacaaaacctcttttctttctaacttaacttgattttaattggggttgcagttgcatgtaaaaatggctctccgtctctcccccctcctctctccttgcattttgagagggtctcgctatgtagactactctggcatcagtcacacttgcagcctcccaacttctccctcccaggtgctaggttacagctgttgccaccacgctcagctgaagaagctcccttaaaaactgctagcaacgactgtttttctagccatgtatcctacaaataatatgttctaaaaaaagtattttaaagaggagtcattattgttcttttcatttttgagaaagagtctcatgtagcttaggtaggctagccttgaacttctgcctctacctccctggcgctggtattacaggcatgagctagaggatcattctttacctgtcagtgtctgtgtgaattatcagagttatttttaaaattcttttaaaacagagtccgtgagccagccagccttccttccttccttccttccttccttccttccttccttctttccttccttccttctttccttccttctttcctcctttctttcccccctccacccccccctctccaatcctgagatcaaaccagcagccttgtaagaactggcctagcactctcactgagctgtatcccagacccaacacttgtgtttttatatgagctacatgcaattctaacatggtaaaatacattatcaatattattttatttgttagaaatcaaacacaaattcagatttgtgtaaacagtagaaagcaaacagaatcagcatcttttaaagatttgtttttatgttatgtgtttgggtgttttgcctgcaggtatgtatgggcaacatgtgtgtgtattgtccaaggaggctggattccctggaactggagttaaaggaggttgtgagctgatatgtgggtgatgggaaccgaacccggccctctgcagcctctgcaggagcgagcgaccagtgctcctgaccactgagcatccctcagccctaggaatcaaccttttaaaaaaaatggttttctcttaatttaactattacagaggcaaagcttagttcattattaccaactagatttcagttattcaagtgagaccgaaacatcagaacttcattcaagacaaagtagaaaggagttttttattctaagaattttaggaaataggaaacaaacatacaaacaaaccaaaacaacaacaccaaaagtaaaccaacttccaaaatgcaagtaggcttttgtctaggaaagaagggcttcttgggtttgccttaaactgtcagcgaagctgttttgtgaatttgagaatttggggggccattagtaaattcttagagtctctgagatgcaatattagatctatagtgtgaggggaggggagaggagatgaaaatgttttaatttatttaagatttttatatttctggatgaactttctgcacattgattttgttgggtagtgggcatttcagggcggaggggtgcgtcttttcttaaagaagctatttgtggttatggcacaggatgtggctggtacggccgtttcaagtctgtcttctgttctgatctctgcttgcagGGTGGAGTTCCACCACAGCCACGAGCCGCGCACTCATGTGCAGTTCTGGGAAATAAGGGTTACGTCTTTGGCGGACGTGTTTTGgtcagtgttttcaatggaaatggtattctcatgggtgatgtttataaacgcttgtgtctgattctgtggagcagctgaacatgcaacttgcccagagattaagctacacacaggactgagttttatttatctcctgttttccgaaagagaccctccgcatgctgccgcagatgttttttaatcacattttagtgtggaaagcccttcacttgagtgcagtgtcaggaatgtttaattcctaccatccaagctcttttagtttaaatccatctcctttcctgctgaccccgggaagttccatgttgattttcttgatgcttagaattgatgttcagtgctaagtttccagggccaaatagaaagaatagggcaatctgtgcttgatctgagcttgctttagagctaacgttttattccatgaaagagttaaaaccctgtccaattatcctgcttttatttcagCAAACCAGGATGAATGACCTACACTATCTAAACCTAGACACCTGGGTCTGGTCTGGAAGgtcagtctcagatctgggttccagtttgtagggctgggtgtgggctggtgtgcaatctgtcataatccaagcctgggtctctaagactgagttgatattttttctttgggttatatatctaaacaagaaatatgaaatttaaattttcttccttccttccttcctttcttccttccttccttccttccttcctttcaaaacagaatctcactgagtagcccaggctggccttgaactctggttgtcttgccacagcctttcaagtaaaagtgacagcacacgtggtagaagaagttttcctgaggaggagatctacagtatgctggatatacatagtggagcagtgcagcagggcatgcctttctcccagcactcgggaggcagagccaggcagaccccatgagtctgaggccagtctggtctactgagcaactctgagcatcatttataactgaactatttcccttccccttcccctttccttccctctccttcctttcttcttccattcctacttcctatttctctttccctccccctctcctcttcctttctttcctagcaaaaattctgtatatagctccagctgattttgaagtcactgtgtagcccaggctagcctcaaatgcatggtcttatttcagcctcttgggtgctgggattacaagtgtgcacctccactcccaagctcagcttttcctttaagatctgagatgactgtagtggtgaacacatggcccatcatggccgaggcaggagcatcgtgacccagaggccagcctggctactgatgagactgtcttgggaaaatcaaaaatctttcattttgattaattcaaagttgcattttaattttttccccctttgctacagGATTTCTGTTAATGGAGAAAGCCCCAAACACCGGTCATGGCACACTTTAACAGCAATAACTGATGATAAGCTTTTCCTATTTGGTGGACTAAATGCAGATAATATTCCACTAAgtaagtccatacggcttagcacacagtctttacctccttatccaggcgtcaggcatctggggaaggatgtgtgcacgtcctgttttacattcttcctgttaatgagtgagtgtgtgtgcatatatgcatagatgttctttagtgcatgtgtagaagacaggagaagtgagagttggtcctctcctaccatgcggatcccagggatgaacctcaggtcatcatgccacagggcagcaggtgccttcctgctgagccattgtcttgctggccctattatcttggattgtttgtttgtctgattttgtttaattgaaaattgattttttttaaaaaaatgttttactttgtatgtgtatgtgttttgccagcatgtgtgtctatgccatgtgtatgcagtgcccgtgggggccagaagagagtactgactggatccctcggaactagagttactggccgttgtgagcagtcttgcgggaactgggagtcgaacctgggttctctggaggagcagtggtgctcttaactactaggtcatcacttctccagtctcttgttttgtgttgtagacacagagtctccatatgttgtttttgctgtctggaactcactctgtagaccaggctgagctgaagctcagagatccatctgcctctgcctctgcctctggagcactgggattaaaggtgtgcccaccacaccaacaatttgattgattgtattttgtacttacactgaagtcattcttttctctctctgtccctaactacatgcttacactgtgacttgacatgagaagtcacagttatagctcgggttatagctcacaggttgagttttactttgcatgtgcaaggtcatggccctaggaaaaagagaaaaaaatcaaagctccttccattcccacatcctgtgttctgtgtcctgatttttttgtgtagagatttttgtactgtaagctagactaaaggacagccttccctgaggctggaaaggcagcggtggaaggaaggccagtttcttctttctcttctagaactacaaagcatttggcaggatctgtagctcctctagctagtattttagttagttagtttgttttacatttatttttatgtgtgtgtgtacatgccagaaccctggtgtagaaatgagaggacaactttcaggagtcaattctcttcacccagatgttccctgctccagtcttagcagcaggtacatttatttagtaattttacatacccttaaaactatgtataatgccgggcgtggtggcgtacgcctttaatcccagccctcgtgaggcagaggcaggcagatttctgagttcgaggccagcctggtctacaaagtgagttccaggacagccagggctacacagagaaaccctgtctcaaaaaataaaacaaaaaaaacaactcactatgtacaatgctcatgggtggaaggctgggaagctcgtggtggaagagcgttcgctgtgccagcatgagccctgaactccgatcctgggcacccacattaaaggctgggtgtggaggcgctcagaatcccagtcctaagtgagacaggagggttcctggagctcccttccagggactctggcagtcggtcagtgagagagaacctcataaccgagtggagagacccctgagaaagatgccagaattgacctctagctctgttgtattgagtctgaaagcagctgcattttcaataaaagaattttgagggcctggctatatggctcagtaggcaggagcactgactatgcttccaaacgccctgagttcaaatcccagcaaccacatgatggctcataaccacccctaatgagatctgacaacctcttctggtgtgtctgaagtcagttatagtgtactaatctataataagaaataagtctttttaatcccagcactcgggaggcagaggcaggcagatttctgagttccaggccagcctggtctacaaagtgagttagttccaggacagccaaggctacacagagaaaccctgtctcgaaaaaccaaaaaaaaaaaaaaaagaaaagaaaagaaaaaagaaaaaaaaaagactcatgaaatgtaaatgaagaaaatatctaataaaaaattgaaaaaaaaaaaaaaaaaagaaaggacccaaggagctgaaggggtttgcagccccataggaggaacaacaatatgaactaaccagtacccccagagctccttggaactaaatcaccaaccaaagaaaacacatggtagaatttgtggctctagctgcatatgtagcagaggatggcctagtcagtcatcaatgggaggagtagccctaggtcctgtgaaggttctctgccccagtatagggaaatgccaggatgaggagtaggagtgggtgggttggggagcagggagagaggaaggggataggggattttggagggaaaaactaggaaaggagataacatttgaaatgtaaataaagaaaatatctaattaaaaaaagactggcatttgtacatttcaatagagattaatatcataacttcatgatatatagtgtttttaaattcatacctgctttttttaaaaaaagatttatttatttatttattatatataagtacattgtagctgccttcagacattccagaaggagtcagatctcattagggatggttgtgagccaccatgtggttgctgggatttgaactcaggaccttcggaagagcagtcagtgctcttaaccactgagcccctcatacctgctttaaaaaaaaattctatgtgtatggaagttttgcctacgggaactctgtgcatcacatgtgcagtgtccacagagaccagaatagggcgtcggatctctcagaactgtagttacagatgggtgtagttaccttatgggtgcgaggaatggaatctgggacctctgcaagagcagtcagtgatcttaactgcagagccagctctccagcctcatacttacttattttgatcattagcatatgggacactgagtgagctaactcttccttccttcactagagactaaaattaagctttgtttgaaacactataacattccgttttgttgcatagccacagtgttgtggctgtatgaaaagtatccacagcgcttagcaacatgtactgaagtgtctatggggagaatgatataagatgtaggatttaacaattcaaaaagaaccacatagcactgacagcacctgtggaaaagtttgtttcttttgtctcttcctccttcctgtatctcccatctttcttctttttggagctgagattgaaccagggacccagattttactaaaagccacaaatcttgatagctgttgttctaggatgtgggatactcatattgtaaatatttaaattttatgatgtttatgagagtatttaaaatgtttatgaaaaagatgcaaactcactaaagataatacaaattaagatgataaaccttgaaaaaaattaaaattatatcccaaaggcctaatcataaattctgaactgccttaatattatagGTGATGGCTGGATTCATAATATAACAACAAACTGTTGGAAACAACTTAGACATTTACCGTACACCAGGCCCAGgtaagccccaaagtaaaacagttgagaaatttaaagcattaagatttagaatagagtacatagtgtttgtaaggaaacataaaagaaacagaaagttacttctcaaattagcctcattttaattagctacattaattattttgattatgtttattggaaatgatttatctactttttatccatagttgtacaattgaaaatgttacttttaactaaatatgtaagtttgcctaataagtataaaaaagcacaaagtaatttaaaacctgttatgagatcagctttcaacgttactatttttaacaaatagataggaatagggttagctttaatcgtggttgtttttagaagacatttaaagcaatttattgggatatttgcattcatgttactgtagaaacatgattattttccttatagcagtctgagcaggccatgatggtccctccttgttatcccagcttttgggaaatacaggcaagacaattaagaccttaaggccaaaccgggcagtggtggcacacgcctttaatcccagcacttgggaggcagaggcaggaagatttctgagtttgaggccagcctggtctacaatgtgagttccagggcagccagggttatacagagaaactctgtctcaaaaaataaaaacaaacaaacaaacaaaaaaagaccttaaggccattattgtctatttgtgaattcaaatgtagcctgtgctacattgaaaccttatctcaaaataaacagcaatatgatatattcattaatgtgaatattttaaaatgctatttatttgatgtatattatagaataaatactatagaaataagatgctactattaaagaaaaccaaatacttccataataatgttttccaatttaattgactagtataatgaatatgtcctcataggaatttcagatacagcgtgccatagggccgtctgcacatggtacactgtctcctgccatatattttagaaatgaccttgctccagactgtttgtgttagtgtaaagtcaacttaagatatatctttctgttgttaaatgacaattgatagcttatttcagaaaaagacctaagtattcatatgtacattgatatataaatctatactagtactgtttagaaaccaccatagctgcatatgctgttcttatatttttatgtctaaaacttcattagaatatattaacgtgtgtagctcttttgaaagatatttgctgaattcaaagaggttttttattgagacagctttcaagttcagctgctgcttagctttttgctttacaaagtcacggaggacacgcgatgcgatgcatgtcttcatctgagacaggagggcactcctggtctcttcttgggtttcttttttccagttttacaaatacattaattatggatgacagtggtagtaaatatgtttaatttaaagctttctgacttgcatttcaagccttactatgtaattagagcagaactgttatcaatactgttagttagatctagagctgtgtgccacgctgtcttttgcctgagctgacctgtccatgctttgttagaatgttcaggtcataagtgtagagcagctgagagaacagaactgtcagtctgtagagaacgtcaggttgcaagctagatgccaccaaaatcaaggcaggaaaggctttccagtgttctccggagatgaagtccaggtccgagtttccctcaggcagataagacagaggcagatctgccttcaggtatgaggtggagaagaccagacggggtagagctgactgtaaggagaactctatgtgtgtgtggtttgaatgaaagggatgagtgaggacaatacaatgtgaaatgacagctgcctgccagtctcctcttagagtgctaggggtccttgacctcagcacagttgacattttcaagggaacagcttgctgctgctggcatgccctgtgcattgagatgcctggaagcatcctgcttgagactcactgtcctgtgatgaagccatgaacggaagcactttcctctcaggcctcgctgtctgcaggtctatgcctggttatgtgaccctgtgtagagctgcgaggaatgactgtatctgtaaagatgtcatagaaagtgtggcctgtagagccctaagtcctgtcagatccccttaatactgacagcattacccataattcccatggcctctctcctgggaattatcccagtctttcccatgacggagaacagtatttttttttgtcttctgtgtcaaacctctctctaattccatgcccaattccttgacattatctgggttcctgctgaaaatttataccagtctgaaccccagcagttgatttggaaaactgggaagagtatttaccaaacagcacatctcatgcttcatcctgggtcacgagtgcactggtcactgagtgtgtgtggaacggaagaaagtgtgcagagtcctactgttggcacttgcggggtttaagtaaaaggggtaaatgtatacaaataaattattcagtagtaaatacgtgaaatgtattgttatttggggtgactgttgcttctgtaatttgttctgttaagaaaagcaccctaaaccaggatgccaggcaggggatctgagggcagccagggatgcacagcctggcctgagccagaagaaaccctgcctcaacagaagcgaggtgtagtggaacacacctgtaacgcagtgcttgggaggaagaggcaggcacggcaagttccaggctagcctggtctgcagagaaagaccccccccccactccagtgctctattaaagtcaaaataatgactttgtaaaattctaaatttatcttataaaattgaaattttacctgcatagcttttctaagagctagagcctgtggaaatattgaactttataaagcaatacaattgttttggtaaataatacgaaatttgagataggtgtgggctatctatccatttcccagagaacactagatgctctactcattcatgagataatttgtatatttaatgactgaataaattaatctttttatgtatttgtttttgctaatcaaaagttttagaatacctgctgggtacagaataccatactgggtgttttttggtagggaacattagaatattcaagttgcagtggtgtactggtgtgacagttacaaccactcatgaaggcaggaacacctaatgtgtagcatttactgatttccaaggtataaaaactcccaccttgaccaataccaagctaccaacatgatgtcactgaacctgaggctggaaggagatttacaaaatcggcttcagatagccagtggcccagttccagcacaccactgtggctttgtctgacctcacagatttcaggcttgtagggagctagaagacaaacttccaataccagatagagcagctgatctttaaatgtaagttaggacagcataaagtgggcgggccaacgtcaagggtctgagcagaaccagtttgcgtgggtgatttggagcctgtgaaggagcaacttaacctaagcataaggaaaggcgagcaaaagcctggagcttttaaaccttagggtcagtggagttggggtaaaggaaggttcatccgaggaaaggcggtgtattagtcagggttctctagagtcacagaacgtatggatagtctctagataataaaggaatttattgatgacttacagtcggcagctcaattcccaacaattgttcagtcgcagttgtgaatggaagtccaaggatctagcagttactcagtctcacgcagcaagcaggcgaaggagcaagagcaagagctagactcccttcttccaatgtccttatattgtctccagcagaaggtggagcccagattaaaggtgtgttccaccacacctttaatcccagatgaaaggcgtagcccagattaaaggtgtgttccttaaactcggagattcaatcttctggaatccatagccactatggctcaagatcttcaaaccaagatccagataaggatctccaaacctccagataagggtcactggtgagccttccaattccggattgtagttcattccaaatattgtcaagttgacaaccaggaatagccactacaggcggaaactaagctttgtagggaaaaatagttgctgatcaaaaatactagaccagaagaaccagctcttctagcagagatatgtcctggtcaggaagttcccaagacaacagtggattgtgacagttatgaccagaggactggagtcagtaggcgaggaattgccacatacacagaccccgagttcaacccctatactgaaacaaaaccaagccactcacagatctgcagtagattccaaaatatttagaagagacaaatgtggagattcctgacacagagctgataagtgtttgggggacagaagtgctggttgcccagtttaaccactgcacacttgggccaggccattttaccatgccctgtgtgtatgtgtgtttgtgtgtgtgtgtgcaaatactaagtaccacttaaaacttttttagtttaaaaagtattatttaaaagctgtctgaagttgggggagatgatagatggaaaaaacgaagaacccattatggtattctgtacccagagtgatgggtataaggtagaaatatgagcggggtttcatgtgcattcgtcagctgatgggacccagagcaggaaagaaagggcaaacatgacaggaagtgacataggggcccccaaagagttgggacaggtgcctgttgcacctgaggggtcgatccttttacactcatttcagggatgagatgtatcagataaagggctgaccaaggctgggttctgaggctgggttactgagaatcctctctaactggtacatgccacagcgggctggagagaaccattagatagatgcctgtcagcgtgtgtgctgtggattcacgtgatgtatgcgcaggctcttccttctcggtgcctcactctgctgatgcttttccgtcatagGTTATGGCACACAGCCTGTCTGGGAAAAGAAAATGAAATAATGGTATTTGGTGGGAGCAAAGACAACTTACTTTTCTTGGATACAgtaagcaaatcttatatttcaacattttctctaagtaattgtgatatgcaaagagctactgagtggtattgttgctatggtaactgcagagcacagaaggaccagaagtgttgtctggaaggaccgcccctccaagtcagaggcttgggatgcttcaggtttacgaccacgattaatctattcatttcattagctaactcgtttcaaaaagggctttctctttccagtgctggggcttgaacctagggcctttgcactcacacacattgggctagcactcaacctccaagccatgtccccatctcccttttcttttcctctgggcattaccacaatatgagtacttgtagtttaactgtattaaaatgtctgcatataagaagaatactacataatcatagtaataatcacccagagaattaatttttaaaattatttttgttgttttgagtcacacacatatacattttactcttaagaacaatttattagcgtttaaaagaaaactctcagggctggagagatggctcagcggttaagagcactgactgctcttctgaaggtcccaagttcaaatcccagcaaccacatggtggctcacaaccatccttaaaaagatataacacccttttctggagtgtctgaagacagctacagtgtgctgtacatataataaataaatcaatcttgtaaaaaaaaaaaaaaggaaaccctcagagcaagcaaactataaatcccagagcagcaaagaggttgctcacagcagggagtggagctttagaaaaagtttgggggagcccagagcagctagagactttaagagcaatgcttaggctcgggccagcgtgcaggaaaggagggagagaatagctctcccttttctgagtcaggactcaaaaaccaggagtagacccaacagaacctcttggcagctcagagagactgcccatgttaacaaagacttcatttttaaaaatgtttaaatatttttttaaagatttatttatttattatatgtaagtatactgtagctgtcttcagacacaccagaagagggtgtcagatctcgttacggatggttgtgagccaccatgtggttgctgggacttgaacactggacctttggaagagcagtcgggtactcttacccactgagccatcacaccagccctaaatatttttaagaaacaaatattaactacttctgttactgttctcagagaacaatgtctgatttttaaatttataattatatagggtattggttaggtaaaagtttgttttctgaaatttgatattcatatacctcatgttttcaaatagaaaagccatatatgtgcatctatgtctgtgtatgtctgtgggcatgcacacttgtatgcacatgtttatgtatgttactagttaaatttattcactattttacatttatacaatagcatttatacaatgttttcttcaaacctttgataagaccttttttttttttttttgactagGGTCACTGTAATGATTTATTGATCTTTCAAACACAGCCCTATTCACTGCTCAGgtaagtaaataaagtatttttacatatatacgatgtcacgtataaatatgtggtgtgggtgtatttgggggctgtaaattcacttagttgatgttaccttgtgttcacaaggccctgggcacagtctgcagcactgtataaacagaacgtggcagctgctgtctataatcccagcactatggagggaagtggagttcatagtcactgtggagtgagcttggttttatgggggtttattgttgtatcggacatttgtttctgagaaagaacttatagttggttcggtagggagggggagaggatctagaaggactttggggagaggaagactacggtcaagatacatttaaatttaaaaactgttttaaataagaaaaatttaaagaaggggaattctgacatgagctacagagtggaatgacctttaaaatgtgccgagtgagatctgtcgttctcacagggacaaacactgtggggttccttgtatctgaagtaactggaatgggcaccctcgtgtgacaaagggcagatgagaggtgagcagaggctctgcatgctctcatggattcaggattcatctgaggaggacgagaagactgtgggatggggagggtgatggttgcaaacatgcttaggtgcagagccgtcagcagggcagttcttcaactgtacaaaatgtccactaagcaaagaaaaagcaaagcctgtgctatgaatgtatgatgatctccttgcacctcctttgtggggtgtgtgtgtgtgtcgtacactcttttacaggtagtttatgacttgaattcaagaaaatatttccatctgcctaagaataaaaactagatatgaggccacaggtctttaatcccacactcaggaggtagaggtaggcagaccctttgcgagtttagaccagtctagtctacatagcaggtactaggccatgaggatctatatagtgagactgtgtctcaaaaaaagagtataatcaaacttgtcccatgacaacaggctagtgttgtcatgacgacaggctagtgttgtgtaaatctcctcccaaatatgccccggcaatgaaaacacaactcagtcaatatgaatccatgctgtgtgcctagattgggcagatctaccgctacactaccatcttccacatctatgagaccccttagaacttgcagtttctccaggccttgcgcttctgctccgtttttcttcttcctcctcctcctccatcgtcctctctctctcttattttctccctcttctctccccaccttctgctccaccttccctttatctgtccaatcatcagctctcctttattttacaaattaaggcgggaagcaggtttacaggaactcacctgagtgcagcccctcgcaggagaacagagtcagcgtcaagtataactagcctcagctatatgcacaacacttcccccttttctgtccaattaaaagactattttatctcagatatagttaaacataaccattactattttttaatttataaagcacaagagacctaacactagttcatcatccttgttaaatagaacctctgtcatctagccttacctaaaagactatagctctgcacctggctatgccttggctttagattggatgccatctgaaaaccatcctctcaaatctgtttctctcaaagtaaaaagttgggtttgccaggagactatgtagtttttcaaccccatcagaaatccaagaatgactgatattaactgaaaacatacaggaagcctaacactgtttctaaaacttagccaatttatggaggtcactgatcacttggacagtcccttacttcaacacgttggggcatcatcggtcttcagcctactggccagggtcatgtgacagacttagagaaacaggaaagttaaggactagcctactctatcatgacagaattaagctgtcctaacctgttattgtgtcctttctttggacagtattatgtctgtagatgaaatgaggcaatttgcctagtgggtgtctcgccacaactggagtaactcaaagacactcagtttcttctttgaatccaagacagggaaagctgtcaggagcagactggtctcaacaacaagtgcgtaaataacattaaatgtctcattctgtggacttctgatgtttttgaaaaccaactatctatgtgaagtaatctggactggtctctggaatggtctcaaccatttctgattaaaataactgaaaacaccctaacaacaaattcagagccatgaatttcctatttggcccttaactcataggcttaaatatctcagatctgtttataataacagcaattgaaggactgggtctaagccctgtacttcaaaatttttagaatcaaagacaacctataataatcatccccagtcccaaagcttaggggactgggacgatgactcttcataacttcttcaagctgaatatgggcactgagatattttaaaggaagggggaagggtaaggaaatgggagagttagttggccttaagaaggccacaccaatgattgtattagtctctgatgtccatgtcctgactggatccgtatgaaaaaccaagacatcaggagttcaggcaggtcagttcagcatggctgacgatgaaattcaccaaggatgtatattctgtagtatataaatctcaaaacaaaattttagtatcatcaagataacctttttgtttgattctctggaatctagttctcagggggtctccctctatcaaatctgatccctataactctggaaggtgtaaaaacttttttttttcttttttgttttttcgagacaggttatctctctgtagccctggctgtcctggaactcactttgtagacaaggctggcctcgaactcagaaatccgcctgcctctgcctcccaagtgctgggatcaaaggcgtgcgtcaccacgcccggctaggtgtaaataccttaatcaccttttccaaaaacacaaagacaaacctttcccccaagtcagcacctccttcagccgataaccaggaaaccctgtagctgccctctgtcccagagggacaatagaaccagcataatactcaaaatcacacccattttagactacttaggcctttctagtttgtcatgtcaggatattaatccaaaattcccgtggagcccacgttagacagaatatgagtctcttgcagactttataaaattgattcacacttctacctatacctgcttataagaggcagcttgtcaaaccaggatttaaacccaaaattcccatggagcccacattagacagaatatgagtatcctgtaagacttattagagcaatctatctttataccatctttaaagcaattcaaacttccactaatatctgcctataggaagcagatagtttttaattgttaagctctctgcctagagcagccatcctgttataccatctatcttttgtgctctctacccggaaccacacacttctattaactaatacctgttcatagcaggcgattatcgttgctctctctacttggaatcagtgactagtattccccatctagttctgaactgcaggtgaaatttcccatctttaagtaccagacccgcctataagaggcagcttgtcaaatcaggatttaaacccaaaattcccatggagcccacattagacagaatatgagtatcctgtaagacctattagagcaatgtatcttcataccatctttaagtatcaaaaggttatatttctctctttatagaaatgaattacctgccccagagccctttgtacctttg	ATGGCGGACCCGCAGGCGTTCTGCGTGGCCGAGGAGCGCAGCGGCCACTGCGCAGTGGTGGACGGACACTTCCTCTACGTGTGGGGGGGCTACGTGTCTATTGAAGACAATGAGGTATATTTGCCAAATGATGAAATGTGGACCTACGATATTGATAGTGGGCTGTGGAAAATGCACCTAATGGAAGGGGAGCTCCCCCCCTCCATGTCGGGAAGCTGCGGGGCTTGCATCCACGGAAGGCTCTATGTCTTTGGAGGCTATGACGACAAAGGATACAGCAACCGGCTTTACTTTGTCAATTTACGAACAAGAGATGGAACTTACACCTGGGAAAAAATCACCAAGTTTGATGGACAACCACCCACACCACGTGATAAACTTTCCTGCTGGGTATATAAAGACAGATTAATATATTTCGGTGGTTATGGGTACAGGAGGCACAGTGAGCTTCAAGAATGTTTTGATGTTCATGATGCATCATGGGAAGAACAGATATTCTGGGGGTGGCACAATGACGTCCATGTGTTTGACACAAAGACGAGGACGTGGTCTCAACCAGAAATTAAAGGTGGAGTTCCACCACAGCCACGAGCCGCGCACTCATGTGCAGTTCTGGGAAATAAGGGTTACGTCTTTGGCGGACGTGTTTTGCAAACCAGGATGAATGACCTACACTATCTAAACCTAGACACCTGGGTCTGGTCTGGAAGGATTTCTGTTAATGGAGAAAGCCCCAAACACCGGTCATGGCACACTTTAACAGCAATAACTGATGATAAGCTTTTCCTATTTGGTGGACTAAATGCAGATAATATTCCACTAAGTGATGGCTGGATTCATAATATAACAACAAACTGTTGGAAACAACTTAGACATTTACCGTACACCAGGCCCAGGTTATGGCACACAGCCTGTCTGGGAAAAGAAAATGAAATAATGGTATTTGGTGGGAGCAAAGACAACTTACTTTTCTTGGATACAGGTCACTGTAATGATTTATTGATCTTTCAAACACAGCCCTATTCACTGCTCAGGTCATGTCTTGACTGCATTGGGAAAAATGCTATCATTTTAAAAAGTCAAATATCTTTATTACCTCCTAAACTTCTGCAGCAAGTCCTCAAAAAAATAACATTTTGGACTGCAGCTAATTACCGAAAGGAGCAAAGAATCCGAAAGGAAGAGACAGAAAATAATCAGCCGAGAGTCAGTAGCTGC	Pass
14237	Q80YR9	R12BA_MOUSE	10090	MAVVIRLLGLPFIAGPVDIRHFFKGLTIPDGGVHIIGGKVGEAFIIFATDEDARRAISRSGGFIKDSSVELFLSSKVEMQKTIEMKRTARVGRGRPGSGASGVGNVYHFSDALKEEESYSGYGSSVNRDAGFHTNGTGLDLRPRKTRPLKAENPYLFLRGLPYLVNEDDVRVFFSGLCVDGVILLKHHDGRNNGDAIVKFASCVDASGGLKCHRSFMGSRFIEVMQGSEQQWIEFGGTATEGGDTPRMRSEEHSPSRRINGRHFRKRSHSKSPRARSRSPLGFYVHLKNLSLNTNKRDLRNLFRDTDLTNDQIKFVYKDERRTRYAFVMFKNQKDYNTALGLHKTVLQYRPVLIDPVSRKEMVRIIECYEKKRPESLEKERPGRVSQKYSQEGFSGSGQKLCIYIRNLPFDVTKGEVQKFFADFSLVEDDIYLLCDDKGVGLGEALVRFKSEEQAMKAERLNRQRFLGIEVLLRLISEEQMQEFGVKSSWLSNERTQACSRSHDGDDCSCLFDLKDPSSCSFGQSESLRYHPKDLRKMGHFKHPQGYFRQSDRRSPEDFRHSPEDYRHPWEEHTSHSREEDWRLPLEDWKWSQEDDFRQCHEKDRRQLRSPWEEDFRRPSQEHFRRSYQEHIRQPPEEHFRRSREEDFRHVADEDFRQASDEDFRTSQEDLRYPTDEDFRRVSVEDLREVPEKDLRLPKNFRSPGEEFWTPPDFRGQHPFGNFDHLQGGKFDFEKYKFGSFPDAKVTSDLNLNCVSDKIIPVKISNLPFKANASEILDFFHGYKVIPDSVSLQYNEQGLPIGEAIVAMTNYNEALAAVKDLSGRPVGPRKVKLSLL	4	12144030	12146537	FALSE	CM000997.3	GRCm39	ENSMUSG00000046667	ENSMUST00000050069	ENSMUSP00000053555	ENSMUSE00000447648	1	836	12144030	12146537	ttaaataatagaattcaatgggctttgaaatatttatatactcatgtatagaccactactctctcttttttttttagaccactactctcaaactatctaatactttcttcatattcttttcaagcaagttccaaccaagtaatataactttgatcacactttttttttcattgtacctcccaattgtctgttctggtgttatagttccttttgccgaagtgtaatcagtttccctttaggacaaaaaagactacttataatggctgtacttgtgataccttatattgttttactttaataggtaattctgaaatggatatcaggcattgagattgattgcagagttcaaagattaattatatttcattttctttccacagttaagttgcttttacagaataaacaggtctccaagaaataaaaggcaaaggtaagagatcagagtgtaaggcttccacagaagtgtgacgaaatcagatagattagtggatccttgtactcattattctgttgtttacatggtgaccagttgataaagtgttaggcagctgaatatcgggagcagaagttgtattctgaccgtagttggcttttctggatatgtaaactctattgtggttagtgagaggcagactgcataggagtcagtgcttctaaagggtctgaaagtacttttgtcttgttgtgaagtagcatttggcagacttacaaaggaagatttgatattttgatgatcctattgaatagggtaggtgatgtgaaaatatttaaggcagttggtttatttgtatgtttatataggagaacatgcatttgttttaagagttagataacatcaggttttctgtggattagtattttgttttccatttatgaatgctgaagaaggcaggaaccaggtattattaagctagtttgtgctaaggcactgcaaaataagacttgctattatgtgtacctttttgtctgcaggtcattattgctgtggcttgagctcagcATGGCTGTAGTCATCCGTTTACTGGGGCTTCCTTTTATTGCGGGTCCTGTGGATATCCGTCACTTCTTCAAGGGATTGACTATTCCTGATGGAGGAGTGCATATAATTGGAGGGAAAGTTGGGGAGGCTTTTATAATTTTTGCAACAGATGAAGATGCAAGACGTGCTATAAGTCGCTCAGGAGGGTTTATCAAGGATTCATCTGTAGAGCTTTTTCTTAGTAGCAAGGTAGAAATGCAGAAGACCATAGAAATGAAAAGAACTGCTCGAGTAGGAAGAGGGCGACCAGGATCCGGGGCATCAGGGGTTGGCAACGTGTATCATTTTAGTGATGCTCTGAAGGAAGAAGAAAGTTATTCTGGATATGGCTCTTCGGTTAATCGAGATGCTGGGTTTCATACAAATGGTACAGGACTTGACTTAAGGCCAAGAAAGACCAGGCCATTGAAGGCTGAGAATCCTTACTTATTTCTACGAGGTTTGCCTTACTTAGTAAATGAAGATGATGTCCGTGTCTTTTTCTCTGGTTTGTGTGTAGATGGAGTAATTCTCTTAAAACATCATGATGGCCGAAATAATGGTGATGCTATAGTAAAATTTGCTTCATGTGTTGATGCTTCAGGAGGTCTTAAATGCCATAGAAGTTTCATGGGTTCAAGATTTATAGAAGTCATGCAGGGTTCAGAACAACAGTGGATTGAATTTGGTGGTACTGCAACCGAGGGCGGTGACACTCCTCGTATGAGATCTGAAGAGCATTCTCCTTCAAGAAGGATTAATGGTAGACATTTTCGGAAACGGTCTCATTCAAAATCTCCTAGAGCACGTTCTCGCTCTCCTCTTGGATTTTATGTTCACTTAAAAAATCTGTCCTTAAATACTAACAAAAGAGATTTAAGGAATCTCTTTAGAGATACTGACCTGACTAATGACCAGATTAAGTTTGTGTATAAAGATGAAAGAAGAACACGCTATGCCTTTGTGATGTTCAAGAATCAAAAAGACTATAATACTGCCCTGGGTTTGCATAAGACTGTTTTACAATATCGTCCAGTCCTTATTGATCCAGTGTCTAGGAAGGAAATGGTGAGAATCATTGAATGCTATGAGAAGAAGAGACCAGAGTCTTTAGAGAAGGAAAGGCCAGGACGTGTTTCACAAAAGTACTCTCAAGAAGGCTTCTCTGGCTCTGGTCAGAAGCTGTGCATATATATAAGAAATTTACCATTTGATGTTACAAAGGGTGAAGTGCAGAAGTTCTTTGCAGACTTTTCTCTTGTTGAGGATGACATTTATCTGCTTTGTGATGACAAGGGAGTTGGTTTGGGAGAAGCACTGGTGAGATTTAAATCAGAAGAACAAGCCATGAAAGCTGAACGTTTGAACCGACAAAGATTCTTGGGGATAGAGGTGTTGTTAAGACTTATATCTGAGGAACAAATGCAGGAGTTTGGTGTAAAGTCTTCCTGGTTGTCTAATGAGAGGACACAAGCGTGTTCCAGGTCACACGATGGAGATGACTGTTCCTGTTTGTTTGACTTAAAAGATCCGTCATCCTGTTCATTTGGCCAGTCTGAAAGCCTTCGTTACCATCCAAAAGACTTAAGGAAAATGGGTCATTTCAAGCATCCCCAAGGGTATTTCCGGCAGTCTGACAGGCGCTCTCCTGAGGACTTCAGGCACTCCCCAGAAGACTATAGGCACCCCTGGGAGGAGCATACCAGCCACTCTAGGGAGGAAGACTGGAGACTGCCTCTGGAGGATTGGAAATGGTCACAGGAAGATGATTTTAGGCAGTGTCATGAGAAAGATCGTAGGCAGCTAAGAAGCCCTTGGGAAGAAGACTTCAGACGGCCATCTCAGGAGCACTTCAGGAGATCCTATCAGGAGCACATTAGACAGCCACCCGAAGAACATTTCAGGCGTTCCCGAGAGGAAGATTTCAGGCATGTGGCTGATGAAGACTTTAGGCAAGCTTCTGATGAGGACTTCCGGACCTCCCAAGAAGATTTGAGATATCCCACTGATGAGGACTTTAGGAGGGTGTCTGTGGAAGACCTCAGGGAAGTTCCAGAGAAGGACCTTCGACTTCCTAAAAATTTTAGATCTCCTGGAGAGGAGTTTTGGACCCCACCTGATTTCAGAGGTCAACATCCCTTTGGGAACTTTGATCATCTACAAGGTGGCAAATTTGATTTTGAAAAGTATAAATTTGGAAGTTTTCCTGATGCAAAAGTTACCTCTGATCTAAATTTAAATTGTGTTTCAGATAAAATAATTCCTGTTAAGATATCCAATCTTCCATTCAAAGCTAATGCTAGTGAAATTCTAGACTTTTTTCATGGTTATAAAGTCATACCTGATTCCGTTTCATTACAGTATAATGAGCAAGGATTACCTATAGGAGAAGCCATTGTTGCTATGACAAATTATAATGAAGCTCTAGCTGCAGTTAAAGATCTAAGTGGTAGACCAGTTGGTCCCCGCAAAGTTAAGCTTAGTTTGCTTtagagggcctttctaagtaaacagttttcttccacagtgttcatgcagtgaaagtaaagttttttatagagatgaaaaattttatttttaacttgtgaatagaaaaaatgtgttatgtaaatctcgtttctttttgcttataaatggacattcttttaccccctaattaaaaataaaaaatattctgttcttgacaggtggaagagaatttcctgtattcattgtgttcattcatttatttttgtattttgtttttaaccatataaggaaatgaacactgactgatgtcttagtcagggcttccatacctacacaagcatcatgacaagaaacaagttggggaggaaagggtttattcagcttacacttcatcttgctgttcatcaccaaaggaagtcaggactgaaattcaagcaggaactgatgcagaggccatggagggatgttccttactggcttgcttctcctggcttgctctgcttgctttcttatagaactcaagactaccagcccagagatggtactacctacttggagccctcccctctttatcactaattgagaaaatgccccacagctggatcttatcgaggtccagcttaagaagttgacatataaaaccagccagtacaattgaccccttgtcaacttgacacataaacacatcactattaagccttatcccttactttcttacgaagatctaaataactttaaaaaccccatagtctttacatattaaaagttcactccctttaaaatatcattaaaaatctcaagtctttttacattaaaagtctcttaactgtgggctccactaaaatacttttcttctttcaagagggaaaaatatcagggcaaggtcacagtctaaagcaaaatcaaactccaccggtccaatgtctgggatccactcaccatcttctagactcctccaagggcttgggtcacatctccagccctgcccattatagcacacagcttgtcttctaggctcca	ATGGCTGTAGTCATCCGTTTACTGGGGCTTCCTTTTATTGCGGGTCCTGTGGATATCCGTCACTTCTTCAAGGGATTGACTATTCCTGATGGAGGAGTGCATATAATTGGAGGGAAAGTTGGGGAGGCTTTTATAATTTTTGCAACAGATGAAGATGCAAGACGTGCTATAAGTCGCTCAGGAGGGTTTATCAAGGATTCATCTGTAGAGCTTTTTCTTAGTAGCAAGGTAGAAATGCAGAAGACCATAGAAATGAAAAGAACTGCTCGAGTAGGAAGAGGGCGACCAGGATCCGGGGCATCAGGGGTTGGCAACGTGTATCATTTTAGTGATGCTCTGAAGGAAGAAGAAAGTTATTCTGGATATGGCTCTTCGGTTAATCGAGATGCTGGGTTTCATACAAATGGTACAGGACTTGACTTAAGGCCAAGAAAGACCAGGCCATTGAAGGCTGAGAATCCTTACTTATTTCTACGAGGTTTGCCTTACTTAGTAAATGAAGATGATGTCCGTGTCTTTTTCTCTGGTTTGTGTGTAGATGGAGTAATTCTCTTAAAACATCATGATGGCCGAAATAATGGTGATGCTATAGTAAAATTTGCTTCATGTGTTGATGCTTCAGGAGGTCTTAAATGCCATAGAAGTTTCATGGGTTCAAGATTTATAGAAGTCATGCAGGGTTCAGAACAACAGTGGATTGAATTTGGTGGTACTGCAACCGAGGGCGGTGACACTCCTCGTATGAGATCTGAAGAGCATTCTCCTTCAAGAAGGATTAATGGTAGACATTTTCGGAAACGGTCTCATTCAAAATCTCCTAGAGCACGTTCTCGCTCTCCTCTTGGATTTTATGTTCACTTAAAAAATCTGTCCTTAAATACTAACAAAAGAGATTTAAGGAATCTCTTTAGAGATACTGACCTGACTAATGACCAGATTAAGTTTGTGTATAAAGATGAAAGAAGAACACGCTATGCCTTTGTGATGTTCAAGAATCAAAAAGACTATAATACTGCCCTGGGTTTGCATAAGACTGTTTTACAATATCGTCCAGTCCTTATTGATCCAGTGTCTAGGAAGGAAATGGTGAGAATCATTGAATGCTATGAGAAGAAGAGACCAGAGTCTTTAGAGAAGGAAAGGCCAGGACGTGTTTCACAAAAGTACTCTCAAGAAGGCTTCTCTGGCTCTGGTCAGAAGCTGTGCATATATATAAGAAATTTACCATTTGATGTTACAAAGGGTGAAGTGCAGAAGTTCTTTGCAGACTTTTCTCTTGTTGAGGATGACATTTATCTGCTTTGTGATGACAAGGGAGTTGGTTTGGGAGAAGCACTGGTGAGATTTAAATCAGAAGAACAAGCCATGAAAGCTGAACGTTTGAACCGACAAAGATTCTTGGGGATAGAGGTGTTGTTAAGACTTATATCTGAGGAACAAATGCAGGAGTTTGGTGTAAAGTCTTCCTGGTTGTCTAATGAGAGGACACAAGCGTGTTCCAGGTCACACGATGGAGATGACTGTTCCTGTTTGTTTGACTTAAAAGATCCGTCATCCTGTTCATTTGGCCAGTCTGAAAGCCTTCGTTACCATCCAAAAGACTTAAGGAAAATGGGTCATTTCAAGCATCCCCAAGGGTATTTCCGGCAGTCTGACAGGCGCTCTCCTGAGGACTTCAGGCACTCCCCAGAAGACTATAGGCACCCCTGGGAGGAGCATACCAGCCACTCTAGGGAGGAAGACTGGAGACTGCCTCTGGAGGATTGGAAATGGTCACAGGAAGATGATTTTAGGCAGTGTCATGAGAAAGATCGTAGGCAGCTAAGAAGCCCTTGGGAAGAAGACTTCAGACGGCCATCTCAGGAGCACTTCAGGAGATCCTATCAGGAGCACATTAGACAGCCACCCGAAGAACATTTCAGGCGTTCCCGAGAGGAAGATTTCAGGCATGTGGCTGATGAAGACTTTAGGCAAGCTTCTGATGAGGACTTCCGGACCTCCCAAGAAGATTTGAGATATCCCACTGATGAGGACTTTAGGAGGGTGTCTGTGGAAGACCTCAGGGAAGTTCCAGAGAAGGACCTTCGACTTCCTAAAAATTTTAGATCTCCTGGAGAGGAGTTTTGGACCCCACCTGATTTCAGAGGTCAACATCCCTTTGGGAACTTTGATCATCTACAAGGTGGCAAATTTGATTTTGAAAAGTATAAATTTGGAAGTTTTCCTGATGCAAAAGTTACCTCTGATCTAAATTTAAATTGTGTTTCAGATAAAATAATTCCTGTTAAGATATCCAATCTTCCATTCAAAGCTAATGCTAGTGAAATTCTAGACTTTTTTCATGGTTATAAAGTCATACCTGATTCCGTTTCATTACAGTATAATGAGCAAGGATTACCTATAGGAGAAGCCATTGTTGCTATGACAAATTATAATGAAGCTCTAGCTGCAGTTAAAGATCTAAGTGGTAGACCAGTTGGTCCCCGCAAAGTTAAGCTTAGTTTGCTT	Pass
14238	Q80YS5	LRC27_MOUSE	10090	MEDTSPQAVAEKAAKDPKAAKDLKDDAAAATKSFPDHFSREGDDQMDFEGVIFSSSPVLDLSQRGLRHLGKFFKIPNLQQLHLQRNLLREIPEDFFQLLPNLTWLDLRYNKIKVLPSGIGSHKHLKTLLLERNPIKMLPVELGQVTTLTALNLRHCPLEFPPRLIVQKGLVAILTFLRICSVEKAFPGDELLPEVSAPKMGSNDLQYPVLPLPRKGSPSENSLNDPDQEKEKADFFPPMERLDLSELRKSNAASEIWPSKEEIRRFWKLRQEIVENEQVEIQEKKLLAVELPPNLKAALNVKEKKHRKPWPAVRKRSTSFKGILPNLPSGYQNTVHANRMEDTHKAALQELQEKETVLEQRRRDKRALQEWREQTQHMRTRRELSKLQPPHSNMMASKIPFATDLTDYEKMPVSPFGKVKPSGEGTAQRPIEISASPLAELEDKIKRHTQQIRTRSFLGTNPMQDIKTANQDLETTKKLQEELRKLKVEMTLNKDHPFPSFTGNLSLHPPASQPQNIFFNTKS	7	138794639	138822679	FALSE	CM001000.3	GRCm39	ENSMUSG00000015980	ENSMUST00000016124	ENSMUSP00000016124	ENSMUSE00000361793,ENSMUSE00001210993,ENSMUSE00001220048,ENSMUSE00001263475,ENSMUSE00000322935,ENSMUSE00000322924,ENSMUSE00000322913,ENSMUSE00001216645,ENSMUSE00001233594,ENSMUSE00000753730	1,80,123,143,194,314,363,395,434,476	79,123,143,194,314,363,394,434,475,523	138794639,138798144,138801310,138803505,138805917,138807836,138810119,138816786,138818492,138822536	138794875,138798274,138801368,138803657,138806277,138807982,138810212,138816904,138818615,138822679	attttccttacaatgtaatttgatggaggcagaatctttcctcctaattccaaggtgtagaaaaaaaatacaataagccgtagactatgcaaaggcttggagaccttagggagacccattacccagcttgggggggggggtggcatatctcctgccaacgcagacctaggttccccatgaattgtacacctttaagaccagctccttaactgaaaagtcacccgctccttaaaggagagtgaaactaggaaagtgtgccagcatttggcagatctttcagccatcctctttgcttggatggttttgcaagtaataccctggctaagcaacaggattattgaactaagatgcaagattgtcattgcccaggtttttccctagtgcccacctagatacctctttggtctggtctgggccagtgtgggaggcaggggttggcttcctgacttcagagtcttggatacaagaagcagaggaatttccagggtggaaataggaaactgtcttatctcttcccatcttacaggtgttttgcaaacttgaaaagtcccccggtgttttcatcctggatgcttgtttccactggtatcttccagttagactgtagtcaggtggctgtttgcttgtcatctaagcactttggaggtgcatacaggaagatcaggagttagaagttcaccacagtgagttggaggccagcccagactacttgagccccccttctcgaatcataattgtcattctcttcttcaaactttgtggtacagcgtgaggagcaaagaatataaccagtacctccttatgtcccagcatttacaagtttaaagctaaattcatagtactgttgctttttcagcaactcgagtccatcccccctccccccacccccccacccccgtgtgacttctggttgctaagacacacacaccacccccaccccccttgtttccaggtgactccataccaagaaggatgagcagtggccactggagcgcatcacATGGAGGACACCAGCCCCCAAGCAGTGGCCGAGAAGGCTGCTAAAGACCCCAAGGCTGCTAAAGATCTCAAGGATGATGCTGCTGCCGCCACCAAGAGCTTCCCCGATCACTTTTCCAGAGAGGGTGATGATCAAATGGACTTTGAAGGGGTCATCTTTTCTTCCTCACCAGTTTTAGACCTGAGTCAAAGAGGCCTGCGCCATTTGGGAAAGTTCTTTAAAATTCCCAACCTCCAAgtaagtccagatgctgggagggttaggatgcacgcgtgcctgcagccagcagcagaatcagctctggccctttgttcctcttgttcagagaggtgaattctagaaggagcaagagggttcactggcgtttcactggctgatcacaacaaagagcaattgagatgcggtgccaggcaacagagagagctaggtatcgggatggggcagctctttgccaaccatgggttgtgtttcttcatgagaaagtcgggtggagatcagtgcccagacaccctgggtctctgatttaaaatacatgttcttctgaactccccgggcactctgaaaacacttgaaaattttctctcattctcgtgatgttacacacagctttcctttgtgtcagaccggccttcagggaactccctagtaaagttgccttgcccctgtgctttctggagcaagcagtgttgatgatggcagacaggatagaggatgccccggcattgttggcactgccctggtgtcacagaatgtccttgcattcagcttcatctggaacttagaaagagtactgtggtatatggtaagatgacagagtaaaatgcataaagaccttgtcagaaacttacatcacagcactgaggtaactctgcccacatctgctctcaaggcatgagaggagcaagcactttggccctctttttgtatatgaggtcctgctgtgtgacccaaagcagcctcagattcagcagtccttgtggccttgcctggctgggtatcatcacctcccagggggagtgcatggttagttacagggcctacctccttcagctgctgccattcacatgtcactaagaagtgaagctctcctttctcaggagtccaatcaagacgactgtgttatatgcaatgcccattgcctttattcagacaggaaggaggaaattccaaagtctttcaggtctaacccagcctcataactgtccgagaagacaggcatcgctatcccagaaagtctgtagtaactacccagagctacagaccattaggggttagggcctccattttgcaactgtgtagcagtcgttcccagaaggtgtccacactagggacactgatgctcagaggacatagaaaggaaccctgttcacataggacctggaggaagggcacagcaccgggtgcttcactggctccagacagctcggagccagccttgccaggcttgctggggcgggatggcgtgttaccctctctgatgttcactttccggtgttcagaaggaggcctggtttccactctgagtatcaggattagcttacactgagaggaaaagagcatgcctgagcaggctaaagtcaagcagggtcatgataggatctttcatgtgcgtgtctttgaggacatgtgtcctcatgggcccagagacacgtgtgcttgtataaggatgtgtctcctcgtgtatgtggggacatctgccaccatacgactgtacctatgtggggagggggaatgtatcctcacatgtctagagacaggcacatgtgtgtgcatgcatgtagctatgtattcgtatgtgcctgaggaatgtatgtgcatggagacaggcattctcatgtacgcggaggcatacatgttctatgtgggttatgtactctgtgtacgtgggagcaagcataacatccagtcaagggcgtgtgtcataccttgcatgccagctgccactctgctctccagagaccatgccggccgccagcaggcagggactggtgctctccaaaccgatgttctattttcatacttacagaacaccactattgcaatcaacaatcttcaagaacctggaagtcatttatatcaggaagatgggatccgtagagttgggagcagtgacaccctgacagggggaagctgccagtggctgccaagagtaggaaggcagcacaatggtaatggctgacacactcacacttactgtgtgatctcatggctgacacactcacacttactgtgagatattgccagggaaggtccattgcccccactctataggcaaggacacccaagagcagagaggtgcaggagcttactcaaggtcacataactaagagtttttgaactctagagttaaactcaggaagtattcctgacatccgatgccaccctgtggcaagtgtggacacaagtataaatgtgcaaaacaatgctttgacagcataaagcggcaacatgaatggaggcgtttgaaaaagaccctgtaagccaaccacactgcaactatgaaataacaccttcatgggccggcaagacagctaagtaggcaaaggtgcttgtcagggaagcctggcggcctgagttccagccccacccagagcccatgtaaaagtggaagccaagaactggatccatagagttgccctttgatttttacacgtgtgctgctgcatgcatgcacaccacgcatgcaacaaaatgataaaatttctagtatatacttctaatatatattatatataatcccactatagtattatatatttcatatgtatgtatgtgtatatatatatatacacgtatataatgtatatatatgtgtggatacacacacacacatatatatatactctacacacacacacatatgtgtgtgtataatgtgtgtatatatatatatatatatatatatatatatatatatatatatatatattatacacacacacatatatacatccaggaattctcagtagaaactttcagaaacaaactatgttttaataacataaaatgtattctattgcattattggtctttgttaacctcttgctatgctggcttcactggctacacttcattgtgggagtgcacagacaggaaagcagaatgccccagtgctctctatggttccaagcatccactgaggggtcaggacaacaccacacaggactcggatcaagcaagccacatgtatcatggcttcttgcctgcgtgatgcctctttccgtgtggctggtcatcacagatcatgccacacagaatgtatctgtctgtgtcctgtagcttcctcctcactgccaactgggagtgaatcaggcatggctcttgctgctgttcactgggtttgctgagtgtagccagagagaaggaaaacagccgtaggttttcaatctctctggttcttgagtccgctgtttggtttgatgtatagctgtggctgttttagtccttttggagatggttttaaatttcactggctgacaaagcatcctttggtctcctgtggaagCAATTACACCTGCAGAGGAATTTGCTCAGGGAGATTCCGGAGGATTTCTTCCAACTGCTGCCCAACCTGACATGGCTGGACCTCCGTTACAACAAAATCAAGGTTCTTCCATCTGGGATTGGCTCTCACAAgtaagtgtccttagatgtgcaattagatcgtcttgatctgggctgggcaagaggcagaggcaggcagatgtgtgagggtgtgaggccaacttggtctacgtaatgagttgccgtctcagaattaaaaagtccagatggttcaaagtgcagggtgcatggccagccatcccaggtgagccaaacatgtcatgatgggctgacattttcttgggtagctgattccacctgaccctgctgtaggcagctaagatcaaaagtacactaggtatatgaaaacccagccacatgttgccatgggctgtggtgaatcccccctgactattggggaagagttttgcccactttgggaaagctagaaacctccaagcaagcagtatggactgtcctaccacattcctgccccttggcttcccaggatttcctggaactcccagttgcagagcccagtctagcccaccctcggcacccaggcttccacccctgccccatctgcaggctcaccacctcctttcctggttctccctccatgccacatatcctcctgtaccagtgttagctctgacctggacactcacttcagacctcctatcacctcattggctgggacagagggaaaatggcagacagagttcctgaagcacttgggcacttgcttaccaagtgtcagggacatggtaggcgataaagctgacaaaggcctctagggtttgggatctgcgttctcaactttgaaacttattttgaaagaactaactgaacgtgggagggttagaattagatttggccccagatcactacctaaggaaggaagctgtagggcagaggggagaagcagaaagagttggcaggcagccaaggaagcggtccatgcaggagacttggccaagctgacctcagcaggacctcaggggaatctcagagctattaggattggcatcgtgaggccagaaaacaagagtcatccagaagtgaccccagttcctgtttaagggcatctcagtgttggtatcatgagcccactgtgcaacataacagcataaggtttgcagaggtgatattgtttgggacaaatgtaaataaaaatgaaaaacggagcacatggcacagatgatggtgaaagcagatgcctttgccttcagtctctagctcggcaggaggcagcttgctttggatgtgtctgagctagggggtgctcaggaaccctcctctggagctatagggaccatgggagctgcaggacaagctatggatggactgaggggagggcacatgcctggccagttagctgttggtgagactgcagagatggatctctgggctgttgccacccagtcatgcctgcctgccctggccacctggtcttctgggcccatgtcctacatagagtgcctttcttcctcacaagggaaccatcttctatgctaggatatctgagtggttttcatccacaaataattttattgttaacactcggtctggcgagtaatctgctgctaagggatcccacttcctgcgtcgccccaaaagatcctggatttcagatctggaatccttggattttgacagtcaaagccagctgctttgtgttgtttaagttataatcgagcctctgattttacacccattatgtcattaaaattgaatccacttgctgaagggctgaaacatattaattagaaaatttaagtaattatgggctcattaaaggctttaaagttaaaaaactaatgaaaacaatagtatcatcagagctcttcccaccttcaccacatgtggatgtttcagcatggcacagagattaaaacaagatctgttgattccttctcctgaggctacaagctcgcaggtgtgtgtgcagttgtaaattggcactgctatgaccagtgaggacagtctggtactgtcagaacacacagactgacacgggctcttcatcacgtgggtattgctatataaagtagaaaccatcctgcatactttcagcttaatatttggtaaatattaaatattaaataaatatttttccaaaaaaggtcaggccaagtgggactggaatgcctttggctctggggctggagaagtccatggcacgttgctgagtctcttgtcttgagtcacagtcagctgctcccagattgctgctgctcccagttctcactggctgttcccttctgagcagatgggaggagcactacagcaaagccagtgagctgggtcagggcagctgcagtaactgcctctgtgcacatcacgttaagcttcttggggcagaagaaataggtcagtggttgaaaaagctttctggggagcaggctaggctctctgtaaacacccacatggacagttcttgactctctgtgactctagtttcagaggatctgacaccctcttcattcatatgtgtatatatatatatatatatatatatatatatatatggtttgtttttttttgagacagggtttctctgtgtagccctagctgtcctggaactcactttgtagaccaggctggcctcgaactcagaaatctgcctgcctctgcctcccgagtgctgggattaaaggcgtgcgccaccacgcccggctaattttctttaaatattaaatctttcacaaaaaaaaaggaaaaaaagaaaaatttattcattatttcaaataaggcaagacatggctcagctagcactggccattggacaaaacctgcccatcttcagatgagcagcacagagcagggacaggctgtctgggagcttgtgccagattttggctgagggtcctcgagaagtaaaggagggggagtaagaaatgaataacgggtatagctgtaagaattaaatctgaaaaagggaacaggacaggtgccacactcctgctgtcctctgaacgctgaggtggttgctggtagtgcctagtgtgggtgtgtgttaggatgtgtgggagccaagaaaggaaaatgggaacttctggcatattctgtagactgtcatttaatcttgtgctttctaaactgcttcttgtttctttctcttaaagACATTTGAAAACTTTGCTTCTAGAACGAAATCCTATCAAAATGTTACCCGTTGAGCTGGgtaagtactgcagcagcaaatggaaggtggctctaaatgctttgaagttccaagggctcttgatggagctgagaggtgtggctgaaaggataaggaggcaaggggctccaagtcccttctcagtttattagttactcctcccaccgctgtgataaaacatcctgaccgaaggagcttaagggaggaaggtgtattttggctcacagttcacaggttcatggcaggcgggtaactgaaggtcttgggaggccacattgtgcccacagtcaagaggcagaaagtggtgaattctggtgttcacctttttctacagtgcaggatcctagccctgggaatggtgctgcccactagtgggggggggggtctttctacttcatttagccttatcacaatactttctccacccccataggctgtctccaagttccttatagatctcaggcctgttctcaggtagagagaggggttaacactgttaccagactaagctttgcataataaatagagcacagcctaacaaaacctctgcatgcggcagcatgtggcctagctttccatggggccagtcccctcttgagtctgagctgctttgtttcagtgccctccttgggactgaatgtcagttcctgagtggatgtgtggggccatcactccctctgctgcaaatgaggccatgcttgtctccttcacaccttgatatgtcttagtctccactcactcttatcttcgtctatctgaggttgctttgctttcttcttctttcagctttgttgagttggaaatttggggtttgacttcagtccctcttctctaacggacatttgaactgccctttatcctaaagcctgccttgatttgtggtgtccagcttgtcactcagtacaacagtgttttctggcatgattcacctgtgggcgaggtttaagtttttttcttctctgctgtgaccaaatacctgacaagaacagggttgaaggcagaaggaattgtttgggctcatggtaaagaaggcacggcagagttcactgtgagtggactgtgcagctgggttgagtcagaaagcagagagcagggaatgctgccgctcattgtctgcttctcagtcaagggccctgttccatgggatggcgcctcccaggctcaggacaggtcccctcccctcagttaaacctctctggagacaccttataggcacaccagtggtgtctcctgggtgattccacaccagcccagttaattacaaagattagcagagcttgctccttggcttatacaaaactagagattctccagctagtttcctgtggtgagtggtgctctgctattaaaaaggcagagagactcgggccagattaaaagcacagaagccaactgtatgcaacccaatcgcagtcactaaaatgcaggaggcatgagcagctggaagggaagggacgcagcaagcacgaggacaggagtgacttcatgtcattgtgtcactgaagcactgtgcatttaaaaaagatggacagctatctttgggagaagatcttcccttggtcctcttgacattatcagttggccatgaagcttgcctagaagtgggaatgtgggggaaggtggccaaatggatgaacatgggaggaaggaaagaccgcgatgtggtctgtcattcacatgagcaaatacagatgcaacggttggttttcacctggccttgagacgggggtggggagtggatcccagagacgttcttagacattgttgatccaaccaggtttggtgactcgtgcttgtaatcccagcacttgggacctgagacaggaggtttgctgtgagtctgagaagagccttggttacacagtgaattctaggccagtctgggcaatagtagagtgagcccctgtatccacagaaacagaagaataaacaactgtcaattctcattacccatttccccatctttttctcatcctcttcttcatcctcttccttcttctgagccagtcttttgtagcccaagctggctcaggaactccccatatcgctgaagataacgttgaactcaggagttccctgactccacctgccttcctctccctcctgagtccctctccaagaagtgggcagaggactgaaatttcccctccactccagGGCAGGTCACTACACTGACAGCACTGAACCTGAGACACTGCCCTCTGGAATTTCCTCCTCGCCTGATTGTGCAGAAAGGCTTGGTAGCCATCCTCACCTTCCTACGCATCTGCTCAGTGGAGAAGGCCTTCCCTGGAGATGAGTTGCTTCCAGgtttgtagagaattttctgtcactagatgagacctaggagtgtgtgtggcttccccagcttctgtagggctcgcatggcaaagactagcccatacactggcccaaacaccatgccttgccctggctcagatccactctgagcagtacacgcctgtttgggtaggcgaggtaagagtccatgggataaggcaagtggagcagtctttacctccaagccaagcaagcagctgctctgagagggccttgtgctcctccagacagcattttaaaaagctccatgaaacataccctgtccctgcctagatactaagagctggcttaataagcaggttgtacccttgtgggagatacatgcactgccccatgctgtcaacatattgagcagtcagagagaaggaaggggaagggaatggtgcaccagtctttgccttggtcatccaccatgagtgtcttgaagtgttttgaagcaatcacgttcataaagggccttagctggtgtcaggccctagctctgagtcagggatcccagggcctgtgggtggattcagaggtgacccagaaacattagagggagtggcagcagggaaggtgagaagctgtgccttagcaaggccctgggactcttgtgtgcagtccaggcctcaagggttcctgtgcctacacaggaccttagctgagggctcctccttgggtggcacctaattccagtgccttagactgcctatgtgaaggcacataatttaggggaaagctgaactctgagaggttgtaatggcagcctaagttcctaaaggacagcttgacaaggacaggataagagaggaaaggcagaatagaaggcaccgcatgcctggcaggagcagggggcagggggcagggggcagggggcaggagcaaccagaatccagagagacaggggtgagagtctggaagcagcagctactgtactaggggctctggagcaggtctgaggcaacacctggggcaaatggtgcagaatccttgagggcatgcatgtcagaccccagtgaaaaagcattctgttcattcagaagtgaaaatacacgaaagagaaaaaggaaaagctctcctcgaggccggaggagactaacggcacaggaagttgaatacaccacacttacaggaagacactgggtctggcgccaggaaatggtgcaagaagtgtcaccgggacagctgtgggggttcaggtccgcatgacttgacagatgacagaagtcagtgtgacactctggctctggggtaaggtttgggactggaagtcactcctgttctgacatgttttatgtaagtgcaaggagaggatcaatagtcaaagagtggccaaggtgtttgccacctaagaccagaagatgctagacggtagagctcactctgcttagctcctgtccagtcctgcgcatcctggctcatggtgcctgagggcaagtctgcagcctgtgtcccctctgggctggtgctacactaccttggcagtctttggacttgtttttcctcagagctaaaagtcagcaaagcatcgccaaagaacaacaagcacatgggctagcttttaattgaaataaagatttaagatatcttgggggaggggagcagaaatgcccataatggcggcgaggatgcctcctgcacatggaccaaaagatgcagtaggtggaggaggtgcaagaagctcagggcctttgacagagtgtgtccatcccccacgaagtagctgctgtgggtctgtggcagcctgtgggatccagcaagtccagacctgagtggactctcacttcccagacatctgagcaaagaaacaaaggccttggacctggccactagctgatccttagagtggcattgatttactggccactgctgtaggtagagtctcgtgttggagtgacaaaacaccctattttggtaacttatagaagaaaggctcatgctggctcaggatttgaggagagatagtccctctggggaagtcatggcagcaggcacttgaaacagctggttacaatgtgtctgcagctgggaggcagaaagagatgaactctggtgctcagctatctgggcccccagctcataacatggtgccacccacattgagggtgggtcttccctcctcagttaagcctatctgaaaacaccctcacagacccagagatgtatctctgaggtaattctaaatccagacaagttgatagtgaagattgactccacaaacactgaaatgtctttttattccaccagAAGTCTCAGCACCTAAGATGGGCAGCAATGACCTTCAGTATCCCGTGCTCCCTCTGCCCCGTAAAGGCTCACCTAGTGAGAACAGCCTTAATGACCCAGACCAGGAGAAGGAGAAGGCTGACTTCTTCCCACCTATGGAAAGGCTAGACCTGAGTGAGCTCCGCAAATCCAACGCCGCCTCCGAGATATGGCCCAGTAAGGAGGAGATCAGACGCTTCTGGAAGCTGAGGCAGGAGATTGTGGAGAATGAGCAGGTGGAGATTCAAGAGAAGAAGCTCTTGGCTGTTGAGCTGCCGCCAAATCTCAAGGCAGCGCTAAACGTCAAGGAGAAAAAGCACAGGAAGCCATGGCCCGCAGTCAGgtaaggctctgctgaggcagactgcctgacccacggagctgtaaagttatttcatgactctctgaagcacagcatcctaatgtgcttgtctgttctaaatccattgtttagggtatatcggaccaagccatagtataggagcagagcagacagaccagtgtcactgaacacacttggcagaataggacacgcagctcatgggcggtgtgtgacgcccattcatgcagctgatgtgtatgggaactgtgtggtgctgtgtgtagagaggatgagaacgtgttcagaccagctcacacatcctccagagatatgtcattgtatctcggggaacattaatgggctcctgagggtgacagactcttagaactgacagtaaccagtggcttaagactcgatctggacatatctacagaagctgtggagtctgagcatgactgctctttaactatgcttcgtggagagcagctagctctttaactatgctgtgattctggacattgtaaatgttattgtgaaggagtttatatgcacatgtatgggtatatttgcctctgtgtgcacatctggaggctagagatggcttcatatgtcttattctgcaccttgatctttgagtcagcctctctcactgcacattgctatttctgttagtctgtctggtcaacaagcccctaggatctgtctgtctttgccccctccccacagtgctggggtggcaggtgcatgcccctgctgttgctttctacacgcgtgcctgggggacagactcaggtcttcacacctgtgcagcagacatttcacccacggaaccgcctctgcacttcctgggtttgaacattcatctaaatctttaggcacacacacacacacagcacagcccaaaagttctggcaccctgcaccatggcctgtggtcttggtggcctggggctactgaaatgttctcaatttgagtcacaggcaatgggagcagtagcatcctcctccggtgcttagggacctctctcctcccccttatgctcactgtgatgagtggtaatgacaatttatcttgacaatcatggtccactctctaaaagtgcttaagtgtgtctctgtgtccgacatagacaccagagctgagccccgggagactgccgtggcttgagaggttggaacattcggtgtgtgagcacgctccctctggctcccctgctggcactgggccacctcctgggaatgggttaaggatgccctttcctatggacctcagctccgtaactgatgggcatctggaggacagagtcctcaactgacatgggtcagtactgaggctttctctggactgctgtagctgggaccagtgactatttcaatatgcagtggacccaccaggcctgctttaagctcttctgctatttattagggcaggggctggggtcttggttttggttttttgagacaaggtgttacactgtaaccttcttttacatctgcatgtgttcatctctgtctctccagcaagtatgcttaccgtcatatagttacattttcagctattaacattttgtgatttttagGAAGAGGTCCACCTCCTTCAAAGGCATCTTGCCCAACCTCCCTTCAGGGTACCAAAACACAGTTCATGCAAACAGGATGGAAGACACTCACAAGGCGGCTCTTCAGGAGCTCCAAGAGAAGGAGACAGTGCTGGAGCAACGGAGGAGgtgcgcctgggctgggatagcatcaggattgggagacctccccatgatcaaccatgttggtgtggttttgtctccagcctcatcaggggactgatggcttcagttcctacccaggctgggtcagcatccctcgtgtggaagcctttgcttgcacatctctcgtggcctacagttctttgagaggcccaggctcttgcccagtcattcagagactccttgtgggatttgcacagcatgatagttagtgggtatcctttgagcagttgactgtcccctgcctctccccaaggcctgcctgcattttccaagtgccttgagctctttgcccataacacacacacacacacacacacacacacacacacacacacacagaggccacatacctttctcctcctctgcccatccctagggcctgccatcatatctaaggaatgctcttagaagtgaccagccacctgtgagcttctcctgtcggtggcacactgacaccactgacacacttccttcccttgggtttctgtgcctagcttgtcagccccaccgttctcaacagctattctcctctgccctgtagctctactggcaacccagctgtgtcctgttatgggcaccctccagccagccggtatggaccacatccacagaaccacagggccccaaacctcatggttgggtttggccagtgggggatcccagtggatttgtacgcacaggttaaagtgaggatggactctctatgtccttagcttctgtgagcttcctagccatatcccacatgctgcctttgacttcctcttctttcccttttagttatagtttttcttactgtccctcccctgtcctgtcaggatcagggatcctggccacatcaggcacatgtccctgaaacctcccactcctcccccctgaagcctggctataaataaacctcttgaggccacaatcaggaagtctgcctctgtttgtctgggatctaaccggggacacactgcccacaagtagcattcatggtagcctatggctggcagcatagcagacaccctgaagtcagtttcctcttccacagtgggttgtccacctttgctgagagcatgcggtgtatacaaagaaccggtgacttctctccattgtcctactacctctgttttatgcccccttgctgagcagctcaccggggggcgggggcaggcaccctcactttcccaattaggagcttcctgaggggtgtaccttgtgatggagaaatagctaatgaaatgggagtcccttgtccaggggctaagcggaagatttggtgtccgtctaagctctgggggctagagacttggaccatctaggccagtggcggcaggacacctgggaggaggcatagaggagaacccagctctatactcatgttggaacccacgggaccctggaagttctaaggctccacacaggaggtggagctcaggatggaaaagagagatggggagacccaggccaaggcagggaatgcatgagctggtacccacgtgtctctctctgaagagggcaagaagaggctgatctggaacaggatctggagtgccagccatggagccagtggctggagaggattctcagaggaaggtgtacttggggcaggcagcagaggtggcttcaatgtaacaaggcttcattccatccataccactctggacacagtgaacattctgtatccctagaagctcacttggcccccagggagtccagtgagatggaagatgtgtgtcatcaagtatccgagaagctgctgtgacccccagcagggtctgcagcctgtgacccagtgccatggcctagctcattctccccttggcaatgggacttggggagctcagccgccatagcaaggtatcagcctgtagcatgaagggcagcctacatccaggggctttcagttgggatctgcctaccccagtctctgctcaaagtgttttggaagaagcccagctgaaggagggggaggggagggaaaggctaccagtttctcactatgaacagacggagagatagaagaaggcttagtgaagctgaaatgacagaccttgccagctctacttgaagtatcttgtagcttgtgactttaacgtgaccgtgcttcttctccagAGACAAGAGAGCTCTGCAGGAGTGGCGAGAGCAGACCCAGCACATGAGGACCAGGAGGGAACTCAGTAAACTCCAACCTCCACATAGTAACATGgtacgtggcagacgaggtggctccggtcccacgtgtgagcagggcgcggctcacacacacaacgtccaggctattcctctaaggcagtggtgcctcatacagccccatcctgtgagcactgcagctgccctggcctttgaagctgccctctgctcgctgactactggttccatctgaaggactcggtgggggggagagcaaaccactaagctgagatgtgtctgtgggtgtcgtcctctaaagtctgcacccacgtgccagccactttgggacctaaagaacagtggccttgcaaattatcccccgaccccagggtccctgtgaggctgtgtctcacagggtgtctgtgcagcaccccttgcagatcctggtcccgaggggcacagggggcaatcggcaccagggaactggctgctcctccagaatgtacccagcatcctctgcgcctgggtctagacaggcaacagtgcaggccttctaacccctgcatttgggagcagaggcaggtggatctttgtgagttcaaggtcaggttggtctacagagtgaattccgggacaaccaaggctacaacagagaacccctgtgtcaaaaaaaacaaaaaaaaacaaaaaaaaaacaaaaacaaaaacaaaacaaaaccggcttcccatgtctagcaagccattggttaagtcagtagctgagggaggtcccaaggcttcgtgtagtctgctctaaccactctgctggcctgctgatgaggtcagtgtgcacacttcaaaaacaaaactaattttagaatctatagtaaagttccagaatcaatgcagagttccatacatccctcctctcttcctttgatgttgatattttcccaggtctcagagcagcactcagaatagacatgccttagtgctgcaatacggagacccaaaggaagaccgcccattactgccttctccacagtgggatcctcttgtcagctagtattcatgctgtctggtgtgctccggctgggcccttgtgtctcattgtgtcttccctgacctgataccttgggctagtggttcgtatccgttgtagctccatctgatttcactccctagggtttagtgagagatttgtattaggaacatggataccacaaagcaaccattgaatctttctctgagcagcttgtcactggtacataggtacccagctatgggagtttgaatgagaatgactgtcaggggctcatataatttaatacatggtccacagtcggtaaaagcctttgggaaagactaggaaatgttgcctgtcttgttggaggaggtattgcctggtgctgggctttgaggtttcaaaagctttaccattcccagtgagcgctcgctctctctctctctctctctctctctctctctctctctctctcactctctctgtttcatggtcatcttagtgtgtaatctgccagctactgtcccagtgccatgcctgtctgcctgctgccaagctccttaccatggtggccatggtctaacccgctgaaaccataaggaagcaagtttagtattgggtagtaaacacttctttttataagttgccttggtcatggtatctctccccagcaaaagaaaactaagacaccagccttgatccctttcgggatagcatgtttatccattgcagtcatgctgggatggctgggagtcatgctctcctgcgtggctgactggggcctccagactccagttcttaactgatctcccccagaacccgtcagcagcaaacctgtagtgaggccttgctgaccatctgccatgcccctttgtcactgacttctagtgcacgttgcctgaagcagagacctttgtcactgatgcctggtgtggctagtctacaatagggcttgggcagcggatggctgagtaggacaggctgctcatccaactcaaacaatggtttgttatcttaaggaacaaggaaaagaaacaaacaaaccttggaagtgtttgctactgtagaacgtcacaggagagtgacagaaagcacggggcagggatttcaaattctgatgcaggtagggtcccttggtggtgtgggtcccctgctcatggccagtagagacaaaggtctgccatctcctgggatgaaaggtcaagagatttggacttctccaactcaaacaggacctgtcacctcgtgtcatgtacacttcttacccaggaagcctttctcaagagttgttccttaaagccatcctggatcctgcaacgggatctttataaatgatgtcgtgaggaccacaggggctttcagggaaagcatgctgtaagctagccttggtccctctgcacatcctgaaggctgctctgttctggtccaccatggtactgccttctgcactgggtgggatgtcagagaggaatgtgtgttccttattcctttaacactgcattgtactatgccaagtgttcactttagtgtccatcattctttctatattccccagatttttcatgggtgataaaaaaaatgaaaaatatttttatcagccaggcagtggtggtacactgatttaatcccagcactggggaggccagcttggtctacagagttgagtttcaggacacccagggatttatttctttcttagaaagaaagaaaggaagaaagaaagaaagaaagaaagaaagagagagagagagaaagaaagacagacagacagacagacagacagacagacagagaggggggctggaaagattacttaggtgttacaacaaacacttgctgctcttgcaacctggcttcagttccaagtactcagaaggtagcttacaaccatctctacttccaagggatccactgacatcttcctgcccccttgggatccaggcacacacacacacacatgcaggcaaagaactcagtacacataaaacaaaaccaaaaatctcttctttttaaaaaaaaaaattctttaaagaaaccaaagattaagggagaaatagggagaggatgtgacaggcagttcccaagagaaacctcaaatggctggaggagtgagcccatggtgtgtgggctacttcaccggtccagctgagagccctgcactgtgagcagtctgtgagtacagcccccagcagcctcctggaagatcatcccaataacaggacaagcagatggaggacatctctcaggtgatgagggctttcctaacaccctcaaagccctggggagaaccccagcaccacagaaactgggggttgtcttgtgatgtaaccccaacacttggaaggcagagacaggagaatcagctaaggatggagtttgaggccacatgaggccttttctcaaaacaaacaaacaaacaaacaaggtagtatctttggcgactccgtcaggttcattcttcagagatgaaagcagtctaataggcacagtgagcaaagacacttggtggcgaattttgtcatctccagaaacaaacacacagtgggcactcaacagtagaaggtgtgtccctgtgccagcctagggggagttcacagccggtacgggctcctgcagttgggcaggaggtcactagagggtgctagggtgctgagcacggctggaggctgctgggcggagctgatgctccagccttgagcactgagtgccaagcctgagtactcaccatgtgtgagaaaatgcctttctttgcagcttggctccaggctgagcccacttgcctttctcatgcttcttgtgacccgtgagtgtgtaggtcgtagcctgtgcaggcacagcctggtaaaagacttctgaggctggacactggtaagactccaggtctaccaccctattcagaaaaagcttatatttctcttctccatgttgttctgaagcctggcctgtaacctttgagcccgcccccacccccgtccccgtccccccctcccccgccccccgggcctccatggtgtttgtgtgtttgaagctttcttgtaaagctggtgagaaccttccccagtcaccgactcccgggcctaaaaggttgcccaattttcaagcacttacatttttgttgttgttcatagagaataaggtgtttggatgagtttttcttgcctatatttttctgtaatagtaaatgtgtgtagatgagccccacccccaacacgtgcctttaatttttaaagcaagtaatgtctgactttaatggggggggggggggaatatcacctggacttgccatcacgcatttctttctgcgggaatttctttggaagacttttgatctcctgtggtgaagcagctgccacagtctgcaagcatgcggaattctgttttgccccagccctctgcatttccggggtgggggatggctgtaaaagaagggtgtggtggctcctgtcccctctctgtatcttcctgggatccaggcctttcagagtgtcaggcatgctgggtttgaactacgagtgctggcagataagattccagccctggaaatctgctgctcggaagggaagatgcagggatctgataggaggcagggtctggctgagttcaaagtccacctttgaagggagatagtgcatagcaggggccctggcaggaagctcactccctttccctcttccactcagtctcactctaccaagtcagccgtggaatctcacaccctgcctccccatgcacgtaccctgcacattgcaggcagacgcacacatacttaaggtccggaatccgagggtgagttagttccccacctcatcccctggaggcagcagggcgagcagcactggtcacgtggccctcgtcgcccttactagcatgtcctatccaggcacatctgcttgcctggagctgccgaaacagcttcgggtgccatctaatggctctgcaggaaaactgaccattacagcagaagacctgggaggaagatagaaatgtctctagtctttaaccactaagatgttagaagttatttctctgccgatgaaatgagccaattcaagccagactggatgatattaactgcaggtttattgggaagctgccctctggccccaaggaccaaggccagggaaatcaccgtggggaaagaggggaaaggagagagaaagagagaaaggacacatgctcagagagatagaggagagagagagagagagagagagagagagagagagaaagaaatcccagagttgggggcagggtatgccaggtagggactgagggatgcagggaaaacctggaggccatgtctgctttgatgtgtaaaatatgcaccttagtctcttgtcccagggtccaaaaccaaacaagaagttcccttgcctccaatgttgagtaaacagaactgctcaggtcctgaaggagccaggattagggctgagccttgcttggctcttgagactgagcagagcaaagaaggtacgggcactgggtaggcataagtgagaagctggaaacagtcagatctcttgggtcatagtcagaggagaatttggagactagcctggattggatctgtctgtgacttgggagtagagaggccctggagaaaggccacagcagtcaggagacaaggtgacccaggctgtagggcagaaagcagggttgctgccagtccagtgtctccacggactacagtgggtaagcaaggccaaatagggtacgggtggccataaagcttgagtgccatcaggctgtctagaaataagaggtgtgcctagggggcgctgtaaggagtgggctgttttcatgactccaagtaaccccttaatattacagagagcacataagtctcctctctgggctgggcccgtctccccacgccctgttcccacagctcagtgaaatcagagacgagggccactgtggcaacatggcaaaagggctgtggaatgtcctggaaacccactgagagcgctgttgaaagatctagcactacttggccttgagggccgggatgtgtgtgtgcgtgtatgtgtgtgtgtgtgtgtgtgtgtgtgtgtgtgtgtgtgtgtgtgtatgtgcatgcacgcacacgtgcatgtgcctgtgccaaacagcacatctagacatgccctagtatccctcagaatgcagctgctctatcagggggacaactgagacacctgtaggttcatcacctgtcccacccatgatatgtagatccgtggccagcaacactatcctgcatgcaggctggccaagtttaaggcctgtacttggtatactccgtttgtatcagcacttatgtattagcttgaagctttgtgattttaaaacgaattcacacctgtatgaatgacttgggttagctgtgtgtcttctgtcacgtgacagactttcagggtattctgggtcagctctagcaaccttgagcataacagcgtcccttgatcaacactgcttgtactccaacctgtgctgttgggacctttgagtgatgtggggatgttggtaaagaatgtcccctcctctgtgtagaccctgggtggcctagcagggtggagggaaagctcacgagcctggcaagtgggcctgaaggaagagcagccttctcgcccattgttgggaataccctgctgtggtttcttttagATGGCATCGAAGATTCCCTTTGCCACAGATCTGACAGACTATGAGAAAATGCCAGTAAGTCCATTTGGGAAAGTGAAGCCCAGCGGAGAGGGGACAGCACAAAGGCCTATAGAAATAAGgttggtgacagttgtgtattctgggctccccagctcagtgcctctgagtgtccagccttatgtgagcagtcagcacagtgagcaatctggaaagacaaagtccctgcccttggagttctatcaccctaccagatgatcaggaagtcttagaagactcccctgcaggggtactcctgtagccccacccccagtcctgccccagctattccagtgcctgagcgcttgtctcacccccatccctgacctttcagccctcaggactacccctaaccttcccatagtggtatattgggtatggcttctgccaaaagaaagacaggaaaacccatgagaaggccagttcatggtaccttaggatttgacgtcctagtattagagcctctgttcaggtggacagtaggctactaacagggatagtggcatgtcaattggccagttggcagacccatctgtggctcaggacagctttggggaagctaggtactaataaaagaccaactggggaggggagaggtctgagccaagccactgggaccctctagaagcattgcagcatccagcgcaggtggcagagagctaagtgtgcaggatgggatgagaaggggttccctgcatttagcccgagaggttcctggcctctttctgccattctgaatcattgcatctacagtcaagaaatagcaaccttagagtcacagttaaaagagatagagatgtgtttaaaaatctcaggtcaatgaaacatcctgctctgtctaaagggtcagcaaatctggtagatttgtttcacccaagaaatgcggtccccacatgcacagaaccagctccccacatgcacagaaccagctccccacatgcacagaaccagctccccacagccacagaaccagctccccacatgcacagaaccagctcctagctacccacagccacagaaccagctcctagctacccacagccacagaaccagctccccatatgcacagaaccagctccccacagccacagaaccagctccccacagccacagaaccagctcctagctccccacagccacagaaccagctcctagctccccacagccacagaaccagctccccacatgcacagaaccagctccccacagccacagaaccagctcctagctccccacagccacacgtggacttgaggggttatgtttatgtgtatgggttttttgcctgcattgtgtctgtgtaccatgtgtgaatagtgcctgaggagaccagaagagggtgtcatatcttttgtaactgagttactggtggttcttagccaccacgagggtgctgggaactgatcctagttcctatgtaagatccccagtgctcttaacctctgagcttgctctccagccccaactggagggtgtttaagcatagtggctgtgtggataaagacgttgcctcaagcccagcatctctagggggaggcaaggagccatgccatagccacctggtgcctcagggggggtagcggacttcagggaaaagtgctttctccctggttgcaatgggcacgtctagcctaaggccagcatccaaacagcaagtgtctgtgttccagTGCCTCACCATTAGCAGAGCTGGAGGACAAGATAAAGCGGCACACACAGCAGATCCGCACTCGAAGTTTCCTGGGTACAAACCCAATGCAAGACATTAAGACAGCCAACCAGGACCTGGAAACCgtgagtacctgttgcctgtttgggaatgtgtcactaatggaagggaatcctctataccactgcagagtagatatcctctaaccatgtggttcatctgtgcggtgtctgtagtgagtgcagggggcagctccagaaaaaatagtctggccacattatgagccctcagctgcaccagacataatgggatgaccatgatagcttagggcctttgaggacagggacgggcaacaggtctagaactggtctgctccgtgagtctatggagtcattgtttaatgcctcacacccagatggtgggctgaagccctgtgctggctgaaagggagctgtttggaaagggctcattgctgttgcctagaaagagaacactgtgtcaaatccacagggatccgtatgaccatgtccctgagctcctacccagagcaaaagtgcccctaaactctcccccagactcttgaagttaaacctcatccatcgtcagcgtccaccctgtgcctcagtgtccctgcttaatgagagaagcagagagcagaagcccttcccgtgccgacaggaagctgttggaagcaagcagaggttttgtgatagtggtatctgggtgcccacgactccaccattgcctagttccgggtcagtgtggcattggctcaagactaggcttttctgacagcctatctgcgactccatgtctattctatccagatagacaaaagtagaccctggcctcaatcccatcatgagatcggaccttccaagtcagtgcttcacatttgcagccagattaatcacacctctccacagccagaaaacagacaaacaaacggagctactcttctagacaggcacagtggaggcaagacagctttgaggtgaaaactgtggatgcccagtcacacttgcagggagtctgcagcattgggctctggcttcccccaagaagccacacccctggttttcagtcactgttatctgacctttggcataatactgagcctgtattctagcacatactgaagccagcaaagttttataagaagaaagtccctggagatatagtattaagagcctacagagagagagagaaagagagagcaagagcgagagagagagagagagagaaccagctagttgtaagatttatcccatagaaccccagaacacaagaatgcaaacctaggccgaatcctagcacggatttggttccaaatcccattcctagcagagaggctattggcaaggtgtatgagggaggatgccctaggggtctgcccccaagtgatagtgtagcccctggtcaatccaccatgcctcagtgagccatacatccacaactatttgggaagcacaaattggtcttaataagattgggggggggtacaaagctaggtgggtcaggggtgtggatctggggagaatcggaagagggggaaatatgatgaaaacatgatggacaaaaatttcaaagaactaatacaaaagttaaaaaacatatgcaagcctggggacagtagataagagctgaaagtctgtccctgggaagtcaccactgtctccactgtcccacccagcagaacctgaccttccttgggagtcaggtgtggtgacaatgaccatgcgatacctgcctgagctctggaaaggacctgtcacccaggtgagcaggtcctggggtcctagggacctggaaagggagccatgactctgtggctatccagctgtctctgtcacaaagcctctgctttccctgagcctgtcaaggcaggaagagccttccttactctcctgacaaacagactacacagctgttccctggaaccaacccgatacagagtggccagtgggtgcccagcgacacctatgaggtctggagctgatggaatctccttctgatggatggggaaccagcctgcactcagcccgcaggagaggcctcagcaagcctgcagggaagccagaaggaaaaaacagataccaactttaagaaacacacagtagggctagagcactgctcctcctctggaggacccaaattcagttcccagcacccacatgacagcttacaatcatgtttaactccaattccagaggacccagtgccatctttgacctcccttggcaccaggcactcatgtgatacatatacatatatgcaggcaaaaactcatacacataagacaaatacatctacaaaatgtgaagaggaagatgatgatgatgacgatgacaatgacgatagcattaattcctgggctctagtagaaacacagcaagtgcctggaggtgagattaaataaacgccctaggaagcacaatgtaaagaaaaggggatgtggacaacagagttgaaaccagattttaaggcaacaacaactagaagattggttcaggaggttcagtatgtactagcatattccaggagatgccagagtaagtgaagggaacatttaaaaataaaagattagcttccctagcatgtgtgaagccctgcggctgctctgcagcacacgagacatactgccacatgcttacaatgccagggcttaggagtagagggaggaggatgaagagtccacggccatgcttgcctgcatggtgggccgcaagctacagcgggcctgcatgacaccctgtctcaaaggagaactaagcacagttagagaaagggtagtccacctgttaggagcttgaagtcctgaccaaggacggaacaatcccactgccagagtgatcatggaggatcaggccagagcagcagaaatgatgccattgaggacacgcaggcccacaaaagtgtcacattctgcccagcctctccagaggacacggaataagttctgcccccagaggttgtctgagagggataagcagagcaaagaaaaggagagaagaggagaggagaagaaaagggaaaggaaaaaggaaaggaaaaaggaaaaaaggaaaaagaaggaaaggaaaaaggaaagggaaaggaaaaggaaaaggaaaggaagccagaagaccttatttgccagggcaccagaggatcggagcacctggttgagaggcaggtttgtccaggagcagaggcttaggagcgctgtccagtttggaaacccgggagtgacaggctcctggagatggataataaacaaccaacagcaatgtgactggagtggtgtggacctgagagctgagagtggccacacccagctgggctgaggcttctgtggggtgggggcatctctgggactgggccaagatggcggggctgggcttgaggagaccagcagaaggggtgaggggtgacctaaggcttccacttaaggatcaggcagctggccacagcagacagacactgggcaggcagaggtgagaagagcccacctgtgaccaccaggcctcttctgtgggtttatcttttcctacttggcaggtgggctgggaaacagggaacacaaagaacacacctgactccaggctgggcagtttccttccttggccctctctggctggctggctggctgagttcctgggcagttagaaactttggctgggaatatgtttagggtgatgtcccaccacaagccacagcagtgtggtatgggggcaccaggggtaccagcctcaatgggtttttctttttcccccattcatactgctgcctgcacaggagtcttgggggacatgctggggggggggcagtgcggcaagtgtctcacaagattgctaactctgtggaaaggatggtacaagaactactagatgtccaggttgtgtggccccttcacactactgaggagactacactaagattcagcctgtgggtgcttggggaaaaggtatcctgcgtgcaccctgcacacaccctatatgcaccgaagtaggggttcatttgtcatgtctgatctaacttacacctctttctcttctccccaaagACTAAGAAACTTCAGGAGGAGTTAAGGAAACTGAAAGTGGAGATGACCTTGAACAAAGACCATCCATTTCCATCTTTCACTGGAAACCTTTCACTTCACCCACCAGCATCACAGCCTCAAAATATATTTTTTAACACGAAATCCtaggaaggcagcgctgtcagcaggagtgacaagtaccttccacacgaggagctgctgtcccccatgtgtgtggggactggcctggatgacaactcgcgggtaactcgcgggtcttcagctgccacacaggctatggcttttaatagacctgattccttcctgaggctatagaaggtttagctgcattaaaaggaagaatgctgtaagcaagccaaactgttctcttctgtcgctgtttctaccaatccagttgacaagaggcctccagccaagccacaagcgtgtcctaatttccattgatccatggggaggggaggctgctggcctgacttctgtagctccatttttgttcagatggggcttagtggggcatgctatcctgttcaaaccagtgtcctttggcttgaccctttgtttacacagggacagtgacacctagccccaggcgtgtctctgcccggtaggatccctgggaaactgcccacccccaacttttaaatctactcttgatactaccccaccttcctaatccttctgccactcatttgggggctctgcatgtgactataaactcaggctttttcttcagcatgttgggatagacagagcactattcaggctttgtttcctcttgtgtaagttctggctaagacttgaactgatcttgacagagcccctggcttctagatccttggagtatctatggaacttgaacttcactcttcttgtagattctggggatggtctaagatgaacactcctctcctggatgtgaggtatctgagctggggtagcctctcaccctggaagttaagggtatctaggtagggtggtccctaccttctagtgggtgttgaatgtttgaatagatataacccctctcctggtagatttgggtcagagtcctggcttctactctgctgatgtgtttgtctgagcacataacgagggaacatggagtccttttttgaatttattagtcttataaacaaaagaatt	ATGGAGGACACCAGCCCCCAAGCAGTGGCCGAGAAGGCTGCTAAAGACCCCAAGGCTGCTAAAGATCTCAAGGATGATGCTGCTGCCGCCACCAAGAGCTTCCCCGATCACTTTTCCAGAGAGGGTGATGATCAAATGGACTTTGAAGGGGTCATCTTTTCTTCCTCACCAGTTTTAGACCTGAGTCAAAGAGGCCTGCGCCATTTGGGAAAGTTCTTTAAAATTCCCAACCTCCAACAATTACACCTGCAGAGGAATTTGCTCAGGGAGATTCCGGAGGATTTCTTCCAACTGCTGCCCAACCTGACATGGCTGGACCTCCGTTACAACAAAATCAAGGTTCTTCCATCTGGGATTGGCTCTCACAAACATTTGAAAACTTTGCTTCTAGAACGAAATCCTATCAAAATGTTACCCGTTGAGCTGGGGCAGGTCACTACACTGACAGCACTGAACCTGAGACACTGCCCTCTGGAATTTCCTCCTCGCCTGATTGTGCAGAAAGGCTTGGTAGCCATCCTCACCTTCCTACGCATCTGCTCAGTGGAGAAGGCCTTCCCTGGAGATGAGTTGCTTCCAGAAGTCTCAGCACCTAAGATGGGCAGCAATGACCTTCAGTATCCCGTGCTCCCTCTGCCCCGTAAAGGCTCACCTAGTGAGAACAGCCTTAATGACCCAGACCAGGAGAAGGAGAAGGCTGACTTCTTCCCACCTATGGAAAGGCTAGACCTGAGTGAGCTCCGCAAATCCAACGCCGCCTCCGAGATATGGCCCAGTAAGGAGGAGATCAGACGCTTCTGGAAGCTGAGGCAGGAGATTGTGGAGAATGAGCAGGTGGAGATTCAAGAGAAGAAGCTCTTGGCTGTTGAGCTGCCGCCAAATCTCAAGGCAGCGCTAAACGTCAAGGAGAAAAAGCACAGGAAGCCATGGCCCGCAGTCAGGAAGAGGTCCACCTCCTTCAAAGGCATCTTGCCCAACCTCCCTTCAGGGTACCAAAACACAGTTCATGCAAACAGGATGGAAGACACTCACAAGGCGGCTCTTCAGGAGCTCCAAGAGAAGGAGACAGTGCTGGAGCAACGGAGGAGAGACAAGAGAGCTCTGCAGGAGTGGCGAGAGCAGACCCAGCACATGAGGACCAGGAGGGAACTCAGTAAACTCCAACCTCCACATAGTAACATGATGGCATCGAAGATTCCCTTTGCCACAGATCTGACAGACTATGAGAAAATGCCAGTAAGTCCATTTGGGAAAGTGAAGCCCAGCGGAGAGGGGACAGCACAAAGGCCTATAGAAATAAGTGCCTCACCATTAGCAGAGCTGGAGGACAAGATAAAGCGGCACACACAGCAGATCCGCACTCGAAGTTTCCTGGGTACAAACCCAATGCAAGACATTAAGACAGCCAACCAGGACCTGGAAACCACTAAGAAACTTCAGGAGGAGTTAAGGAAACTGAAAGTGGAGATGACCTTGAACAAAGACCATCCATTTCCATCTTTCACTGGAAACCTTTCACTTCACCCACCAGCATCACAGCCTCAAAATATATTTTTTAACACGAAATCC	Pass
14239	Q80ZJ7	SNX32_MOUSE	10090	MEEQHQEAGNESKPSSTSVDLQGDSPLQVEISDAVSERDKVKFTVQTKSGLPHFAQSEFSVVRQHEEFIWLHDTYVENEEYAGLIIPPAPPRPDFEASREKLQKLGEGNSSITREEFSKMKQELEAEYLAIFKKTVAMHEVFLQRLAAHPTLRRDHNFSVFLEYSQDLSVREKNRKEVLGGLLRSIVRSADEVLITGISGLKEVDDFFEHERTFLVEYHTRIRDTCQRADRVMHSHKCLADNYIPISAALSSLGTQEVNQLKRSFLKLAELFERLRKLEGRVASDEDLKLSDMLRYYMRDSQAAKDLLYRRLRALADYENANKALDKARTRNREVRPAESRQQLCCQRFERLSDSAKQELMDFKSRRVSSFRKNLIELAELELKHAKASTLLLQNTLVALKGEP	19	5560399	5545626	TRUE	CM001012.3	GRCm39	ENSMUSG00000056185	ENSMUST00000070172	ENSMUSP00000070915	ENSMUSE00001457296,ENSMUSE00000442012,ENSMUSE00000442005,ENSMUSE00000441999,ENSMUSE00000441993,ENSMUSE00000441988,ENSMUSE00000441983,ENSMUSE00000441975,ENSMUSE00000441969,ENSMUSE00000441963,ENSMUSE00000441957,ENSMUSE00000441954,ENSMUSE00000442415	1,14,49,86,126,168,203,238,263,277,306,359,388	13,48,85,126,167,202,238,263,276,305,359,387,404	5560399,5548852,5548534,5548329,5548056,5547807,5547580,5547393,5547053,5546430,5546245,5546010,5545676	5560361,5548748,5548424,5548208,5547933,5547703,5547475,5547318,5547014,5546344,5546086,5545925,5545626	tgcagtcatctctgcactcgtagttacaccagctttgagtctatcctccaactctctccaaatctctgggctgtcatactccaaacttgctcgagcctgcaccgcccttcttacactgctcaggagcttcgcgaccactgcctcctgttgcaggcccgatttctctcttgagaacttcttcccggtgccctccagcttccagtcctcagattccaactttgggttagacttttgcacgtttctgtccaagagttccactctcttcccaatcacgatgagtccattccagggtacccacaccttctctttctctctcacttgcgccttcttgcagtgtgacttcggtggcgatttcctttggtccccccgaagaatatgggcgcggggtatccgggccttattgcgtccccgcggctccttaagctgcttactccgtactttctggcccgggtgtgaaaactggaacggaagcgctttctccacagacattgcagcctgccctcgtccctagaccccctgacccactcgagttccccattcctccctacccaaacctccctcccaaccctcgccccccctccggactccccgccccgcccaccgcctggtggcgccaagctgccctagtgcgcatgtgcgcctctgctcgtgcccgttagaagaaggcgggtcccggaacggccggattcgtaggggtccacctgcgggactgacacgtgacctctaccctcaggccctggcctatcctggtccggctttctggtgccgcttaaatgcccacgtaagattgataggcctcaaagccaatagaggctcatgtggtaaaactgctgtctaatcagaaggagcagctgtgggcaatgggacccacccagggaggccgcagctagtgtcaatgtcagctgatagcatccctacaaggttccctcacccaagctcttggaacgcgcaggccgtggcttgtcgtaggattcctgtatatcccagctaaggagcaccATGGAGGAGCAACATCAGGAAGCTGGAAATGAGAGTAAGgtaaaggaaggaaataaaacgtcttcctactccacctcacttcatcataccataccaagcagggagagagatctgagcacgggaatgcggcgcttctaaggcccctgcatagggccaggttgaggatgcaaagataatcaggatttttgtcccagcctgcatagatggaatcccgcctctgccccctcccccaaatcaactcagtactgtcgtgatgggggagaacaaggcagtctgcaagcgactgagaagggtgagagagtcctgttgagtttacaggctcacctgtgtattcgtgcctatatatttgtaagaccatccatccattcttcgtttattcctctcagcctcagtcagcagttattggggagcttcattgttttggattgcatcaactctcacttgaggtaggagtgtagtgagctgggacagagataggggatggagctgctgtgctgtgttctgaaagtcacatctctgtcaagcagagtgggtgagagtagagatagacatcaagaagaaaaccaaggacaaggggtcctgctgcagcaaagagctagtctgcctgtgtttgaagggggggagtgagggcagaaagcctgccttggtagtgtcacacaatccaagaagtggcatttgggattcaaatggaatttggagggctggccatggctttctgtttatacatgttcatatagaaatgtatataaatagccaggcatggtgagacacacctttaatcctggaatttcagcggtagaagcagaggcagaaacaggaagacctttatgagttcaaggccagcttggtctacatagagtgttataggcaagccagggctatatagtgagatcctgtctcaatagtaaaaggatgtatatatgtacatatgccgtgtgtgtgtgtgtgtgtgtgtgtgtgtgtgtgtatgcttagaacatgtttataaagtgattagaagccagatataatcccagcacttatgagggtggggcaggaggataaccacgagtttaaggcctgctggaactacagtgtgagagtttgtcataaatacataaatttattttttaaaagatttatttattttatgtttataagtatactgtagctgtacttgtggttgtgaggcatcatgtggtttctgggaattgaactcaggacttctgctcactctggccccgcttgctccggcctcactcgctctgatccaaagatttatttattattatatgtaagtgcactgtagctgtcttcagacacacctgaagagggcatcagttctcattatggatggttgtgagccaccatggcgttgctgggatttgaactcaggacctctggaagagcagtcagtgctcttaacctctgagccatctctccagccccataaatttatttattagaacaatgcctaatatattataaggccaaatataaatattacctactggtattgttgtgggtgctattcctgagtgggtactgagaatgcgttctgaaagttgaattattaaactgatgaatgtgcccagatttgtacaggcaatattttctgaaaattctttttaatattcattctctagattaaatactgccttcacaaaagatctttcaatttcaaaggcaaagctggagagattgcccagtccttaggtgctcttgcgactcttgtaaaggacctgagtttggttctcagcacccaaattaggaatctctgaactgcctgtagctccagctactggggctctgatgccagggctatacagagaaatcctgtctcagaaaagaaggagtggggggggggggagaggaggaggaggagatggtaatcccctgatctgactgtttctattatatgcatattccaaattatcatcactgtacctaaaaatatgtacaaatgtgtcaactcaaagaaactagaaaagatatttctggccagtgagatggctctttgggtcaaggccttgccaccaagcctgacaacctaagtttgatcccaagaccaacatgatagaaggagagactcctaccagttgtcctctggtctccatatactaccatgacacacttgtgcccgcacacatatgcacacaaacaaaaacaataaaaaaaaagagagatcttgccttgcctgcctcaaggtatttagctcgggcacatctacatttagagataacttggagaggtttcccaccgcacattcagttcctataagcaagtcagcaaatgcttgcttcatacttgataaagttacagttgtttcacggcattggtctaagccctgaaaattacctaatctatttgggctaaacttgcttaagaagacattgggtccattattatcactattaggtccattattattattaccattattattattattattattattgttactactgctactacgtttattgagacagggtttctctgtgtagccctggctgtcctgaaactcgatatgtagaccaggatgacttagaactcagaaattcatcctcctgtctctgcctcctgagtgctaggattaaagacatgtgccacaacttggtttattattttttttgatttatttatttatttattatatgtaagtacactgtagctgtcttcagacactccagaagagggagtcatatcttgttacggatggttgtgagccaccatgtggttgctgggatttgaactccggacctttggaagagcagtcgggtgctcttacccactgagccatctcaccagccccttggtttattttaacattttattttattttattttattttatttatctatttatttatttatttatttatttatttggagacacagaaaaagagagagtgtgtatatgtatatcagatggcctctgcatgttctccacaggcacatacatggaccacagatataattacaggcaaaccacttatacacataagataacataatagtttttttaaaaaaacttgtttatttattatatgtaagtacactgtagttgtcttcagacaccccagaagagggcgtcagatctcgttacagatggttgtgagccaccatgtggttgctgagatttgaactcaggacctttggaagagcagtcagtgctcttaaccgctgagccatctcaccagccccccataatagtttttttttttataaaaataaaaggtattagcttattttaaagtaccgaatgtaagtttttgtgtttttgagatgggatcttcttatatagtcttgtatgcctcgtactttggtaaccaacccttcctgcttcaacctcctcaaggatgaaagcacatatttaagcggccatacccagctcgggtgcttgactgttagttgaaacatttagaccattcacaattattgaaattacccacacagtactaaaaacttatcatcttacttcatattttttctcgatcccatttttttttttgcctatgtgtgcatggttagtatgtgtattcaaatttatatttgttgtgtatatggaggcctggggttaatgtcccttttatatatacatataaatatttactcttatttcacttgtatgagtgttttgtctgtctgtctgtctgtgcactgtgtgcaatctgtgctgaaggaagccagaattccctgtaacagacagttgttagccacggtgttagccaccatgttggtgctgggaattgaccctggtgctctggaaaagcagtcaaatgttcttaactgtgcagccatctctctggctccctgttgaggtctcttaattgaacccagaatttgccgtttgagccagcctgactctggatattcagtctctccctgctataagctagggctatatatgctgtgctgtgcctacctgactttcgcatgaggtctgggaatcccaaggcctgccttctgctcatgtaagatctctctctctctctttctctgtgtgtgtgtgtgtgtgtgtgcgcgcgcgcgcgtgcgtgtggtttgtgcacatgagtgcaggtgacctcaggggccagaggtatcagatcccctggagctggagctacaaaggcttgtaaggcaccattgtgggtgctgggaattgtggttgttctggaagaacaacaagtttctcttaatgctgagccagctctccaacccctgctcttctttctcatgatgtagcccagcctcgccgtgtaggtcaggttaccttgaattctccatagtcctccttcctcagccttctgaatgctgctgtcacagcatcagtgcctctacaccaggctcagtgcgtctcacttgtctcctttctaattttgtagtaaagacttatttttattatttatgtgaatgtctctgtgtctgagtatatgcacatgtatgtgcagatgagagcctgtggagtccagaagaagaaattcaggctggccttgatctcacagagatctgcctgcctctggttaaagatatgatccaccagctgggcagtggtggcacacgcctttaatcccgcacttgggaggcagaggcaggcaggtttctgagttcgaggccagcctggtctacagagtgagttccaggacagccagggatgcacagagaaaccctgtcttgaaaaacaaaaaaagatgtggaccaccactgctgtgtaattttttttaatgttgtagacatttttgtttgtttgttttgtttaatttgtttattaagatactgtctaataattaaaagatacattatcattattattattatgggtttggtttttatgacagagtttctctttgtatccctgtctgtcctagaactcaatctgtacaccagggtggcctggaactcagagatccatcctcctgcctctgcctcctgagtgttgtattaaaggcatgtgccaccactgcccagccttaatgtttttgttttatgtgtccgtgtattttgtccgcatgtatgtgtgcacaccacagtcaccacagtcatgctttgtgccatggaggtcagaagatggtatcagagctgccatgtggatcctgagaattgaactcagggtctctggaaaagcagccagtgctcttaaccactgagccatttctccagccccagaaattatttaaaagcagaagcataactcctagtttatttctgtttagcaatctgtggagagagaagagtgaggggaacagtgacgcagctgagtgtccccagtgcccatggtatatatctcgagaatgagggcgccagtgggaatttttatttctttaaattttttaattaaaatgtgttgttgttgttgttgttgttgttgttcaaggcaggtttctctgtgttgcctctgctgtcctggaactcaatctgtaaagcaagctggcctccaactcatagatcctcttgtctctgcctcctgagtgctgggattaaaggtgtgcaccaccaccgccccacttaaatttttttgtgttaaaaaaaaaagtaaggttcagtttttaaattatatgtgtgtatgtgtgtgtctctgtgtgaatatgtacacaagagttcagatgtgtatgtgtgtgtctgtgtgtgtgtgcatatgtacacaagagttcaggtgctcccagaggcacggaatccttggagctggagttacaagtggttatgagtcctctggaagagcagtccatgctcctaaccactgagccatcccttcagctcctggttttagtttttgttttacatattactgtgggggttgagaaatagagaacacctgccatgggagatatgtggagatcaggggatgtcctttggggttccattccctcttcccccagggaattccagaaagcaatctcaggtcaccacgtttgtccaacaagtgcttctgtctgctgagccatcttgttggccctcaaacgggatattctaagttatgtgaatttggcaacgtctggtcaacactttgcagatggaagcgacatcacgggcatcatctccaacgaacaaaaacaaaaacttacataagttttatcaccctaccccccaaattatcaaaaacattaagggaaagagaccaggtgtgatggatggttcataccagtaccagacactccagagaataaaacagggcagcccgtttggctcagtggtgccaatcagatgacttgagttaaaatcacccattccacttggtggaagatgggaaccgagttgttcctccaagttatcctctgtttcccttatacaaaccaagccttgctgatagctgcttgctagcctgtgcagccgggggccttgggttccatctgcagcactgcaagagaaaggaggaggacaaaccaggccacaaaccataaaatatgatcaagttaaattagttagataacatgccggaatggtaattctgtcaggatggaagattgcaagacagtcttctgggaatggaaggtactaggcatttgaaactagccaagaagatccagcacaaatccaactaggaagcacggtttgtccccacgccccacccctccctccgctacaccccccctcccctccccgtgcgcgagcgcgggcgccccgtgcagaagatccctagttgtccggtgtggccggttatgagcgtctctccgcctggtcacatgttgcaaaaaacgaggagcaggagccaccctggtgcccagctatggagccccagcgactgctgcccgggtgtctctagagagatcgcgagagcgtctggacaccctgatgcctcgcaggacaccccaggcaccccgtcgccaagctttcgtcaggtccaggccacctctgctccggagctctggacccagaagcagctggagcttaaggtggcagagctggtgcagttcttgctgattaaggaccagaggaagattcccatcaagcagtcagggatcatgaaacatgtcgtccgagactacaaaaacatcttcccagacctgcttaaactggctgcagaacggctccactacgtgttcgggtacaagctggtggaactcgaccccaagagcaatgcctacatcctcatcaacgccctggagccagtgggcaaggatggtgaactgagaggctaccagagaacgcccaccaccggcctcctgatgattattttagggctcatcttaatgaatggccacagcatcccagaaaacgatgtctggtgttttctacgtcgtttgggggtgtatcccaccaagaagcattcagttttcggctatccgaagaaactcattactgaagacttcgtgaaacagcgttacctggagtaccgtcggataccccacacagatcctgtggactgtgagctccagtggggtccgcgagcaaatctggaaaccagcaagatgaaagtccttaagtttgtagccaaaatccataatcaagatcccaaggactggcccactcagtactgtgaagctttggcggatgagcagcgtagggtcagaccagagccaaatggtccagctctgacctcttgaagtaaacgttcaggattcacgagcataagctagaaaaatagggaagatgggtgcagaaggagcatatttccacaataattaaaatgtattacctttaaaatgtgtttcagtttattttttcttttggaattgtgatattctataatattgaactggttcaggtggcaggtgaatctctgagttcaaggccagcatggtctccagagtgagttccaggactgcctgggctacacagagaaaccctgtctcagaaaaaaataaataaaaacataagtaaaagaattgtgggttttttttttaaagatttatttatttattacatgtaagtacactgtagctgtcttcagacactccagaagagggagtcagatcttgttacagatggttgtgagccatcatgtggttgctgggatttgaactctggacctttggaagagcagtcgggtgctcttacccactgagccatctcaccagcccaggtttttttttgtttgtttgtttgttttgtttttttttatttagaaatattgtgcatgcatgtcgtacacatgcagaggttacgggaacttgtggccctgccattgtgtgtgaagtgagaaactgatcaggcttggtggccagcacccacacccactgagtcatgtcatctgctgacttttggtttggtttggtttggtttggtttggttgtgtctttagttgtgggtttctctgtgtcctggaacttactctgtagaccaggctgaccttgaactcacagaaattggcctgcctccactttcccagtgctgggaataaaggtgtgaaataccaccgccttgggtttttaattatttttaaacaagaagcccatgtaactcaggcttgtctcaaacttcttctcttcccgtcctgagcactgcaagaagccaggcacggtaacggcatgcctgtaatcccagcactctggaagcagaaggaaaattaattaaggatggaagctagcctgaaatatatatatatctttgggccagcctgggctacatggcaataccctgtctcacaaaaccaaataataataatagaccattttattttaaatatttatttaattttcaaattctgcatttgtgtgtgggtatgtgtatatgagtgtaagtactttcagaggccagaagagggcgggtctcctggagtttgattacattcagtcagttgttagatgctggaagcctagttctcattaattttatgcctatgggtgctttgtctgcaagtatgtctgtctgtacaatgttcacatctggtgcagaagacataggatctcatggggctggagttccagatggttgtaacctgtgggattgaacctcagacctctggatgagatcttctcttaactcctgaatcgtctcgtgaacctctaaataaaagttttaaagcagaataacaggaaaacccacataattaccctgagaaaatgagagaaatttgataaaaaccagtagtcctctaaggagcttcattaatatgataaaggcatgtaaaaacgcctgtttgaactttgttttttaaaaatgtgtcgtgtgtgtttgtgtgtgagagagagtatgcatgtgtttgtgtgagtaggtgaacgtgtatgtgtgtgtgcatgtgcgtgtgagtgccgtagcatactgatcagaggacagctttttagagttatctttctttccccctttaaatagtcccattaagctttcaaaacaaattctgtaactgctgagccttcttactgggctccagcattgacttttgaaaacatgttttatctttaaactttgggggggggggggttgttgtttattttcatttatttttgagtattttgctttcatgtggctatgtgtatcatgcgcctgtctggtgccctcaggaggtcagaagagggtgtcagatccttggaattggagttacagacggttgtaagtatgtggatgctgagaactgatcccttgtcaattagtgctcttgaccactcacccttcttgtcagcccctattttcctcttagttacactttcttaaaatatgtgggtgattgtgccatgacaaatatgtggaggtcggaggaaattggagggattcaattcttggcttctaccatataggtcctggaggtcacataggattcatcctgcctggtagcaggtgacacactgccagctgagctgtctcaccaaccctccagctctcttttctttcagtgagtcagtttcatgtggatcagactggccttgaactgactttaagagtcaaatctggccttgaactctccctacaatctcttgaagtaattatgggcttgaagtcttgatcttcctgcccacacctccctccagagtgttggtttgcatggccacacccagctggaaagtcattgtctatgatcataaacagccaaggatttcctttatcgccagatctgtcacttatgcagtcatagagggccagtaagtcagaagcaggaaacaaagacataaaggctggaaagaaagagtaaaatgtaagttataggattatataagtagtaaacctaagagtctaaaaactaaagacaaacttagcaagggtcttagggtttccactgctgaggagagacaccatgaccaaggcaactcttataaggacaacatttcattgggggcaggcttacaggttcaaagattcagtccattatcatcaaagtgggagcatggcagtgtccaggcaggcatggtgcaggaggagctgagagttctacatcttcatccaaagaaagctaggaacagaccaccgttttccaggcagctaggagtagggtctcaaaacccattccctcagtggcatgcttcctccaacaaggacatacctactccaacaaggctgtggcactcctaatactgccactccttgggccaagcatattcaaaccacagaaaggtattgtaataacttataaaactaagtagagccaggtgcagtcctgtacacttttaatcccagcactagggaggcagaggcaggtggatctctttgagtttgaagccagcctggtctacagagagagttccaggcagccagaggagctacacagacacaatctgtctcataaataaataataaagtaactagggctttgcaagtgtcagatgatgatgatgacagtaataacaataataataatacaatatgagaagccaggccgggcatggtggcgcacgcctttaatcccggcacttgggaggcagaggcaggcagatttctgagttcgaggccagcctggtctacaaagtgagttccaggacagccaggactatacagagaaaccctgtctcgaaaaacaaaacaaaacaaaaaaacccaatatgggaagccaggtacagtggctccttgcctgtaattctgatacaaaggccaacacagaaggactactaggacagaaagaagcctagcctgatcaatatatcaaattccaggccagtcagacctatgtaataagatgctgcttgaaaaaaaaatccctgataaaagcataaaatattgctcaatggttagcaaaagttaaaaactcatgtactatgccatgccttcctgtagcacctctcctagcacggccaaggagaaactgtcagacatctgctagccttgagctcttggtcctcttccctatagctctaccttggctgttttatttggcttgagacagatcttactctgtagcccagtctagatcagaattcactatttaacccagcctgcctacagcaaccctccaatcctcctgcttcagcttcctaaatgccgtgattataggcatgagacatcaagccaggcttatgagattttaaacccatgaagggcttataatcaagcagctcttacacacgacagaagtggagactgtgaaggctttccgcctgcctctgaggctgggagctgggggatgctttggttagttagtaatggtactctgagcagggcatccagagaggggcaagacaagaggcttcagccaaccagcttgccctctctgctccccagCCTTCCTCCACGTCAGTGGATCTGCAGGGGGACAGTCCCTTACAGGTGGAGATTTCTGATGCAGTGAGTGAGCGGGACAAGGTGAAGTTCACTGTTCAAACCAAGgtaaggtggcttcttgttggtcaggaggtggacagctggcctggggtgggaagcagagccagcacaacccttaaccccttagaaagcatcgtccccgagtgctggttgtctctagtggggttcgggatgggatgccgaaagtggatgcttagtgggtttggtgaaggcagctttggggaagatgggatctcacacaggtctctgggcttccagAGTGGCCTCCCTCACTTTGCCCAGTCTGAGTTCTCAGTGGTTCGCCAGCACGAAGAGTTCATCTGGCTACATGACACCTATGTGGAAAACGAAGAGTACGCCGGCCTCATCgtgaggaggggctgggctgggctgggaggtcgggaacatgagtgaggatggacggctgtgacggccccttggcaatccatcctcctttaagcagATTCCCCCAGCCCCTCCCAGGCCAGACTTTGAGGCTTCAAGGGAAAAGCTGCAGAAGTTGGGTGAGGGCAACAGCTCCATCACCCGGGAAGAATTCTCCAAGATGAAGCAGGAGCTAGAAGCgtgagtaccccccccacccctccccatccctccagggtttcttccctaactaggatagatgtcctgagacctcgacctctggccccaggtctgttgagggggaattatgatggagcccagtgtggaggtcaagctgtccatgctcctacagGGAATACTTGGCCATCTTTAAGAAGACTGTTGCGATGCATGAAGTCTTCCTGCAGCGCCTGGCAGCCCATCCCACCCTGCGTCGGGACCACAACTTCTCCGTCTTCTTGGAATACAGCCAGGATgtaagctgattgattgagcatggtgggattgaaaccagggtgggggaatcacgcctgacgatgtcacccggtttgcctctggggtgggccccacccaagcatctcaccctcccctgtgtgctcagCTGAGTGTTCGAGAGAAGAACAGGAAGGAGGTCTTGGGAGGGCTCCTGAGGAGCATCGTCAGGTCTGCAGATGAAGTCCTCATCACCGGCATATCAGGGCTCAAGgtgaccctctctgtgggaggagacccatgaacggagtgggctgccaggcaacagggacaccctgggtgctgtactgcaccgctcctagtgcctggataaagtgttctgtttccaactcttagGAGGTAGATGACTTCTTTGAGCACGAGAGGACCTTCCTAGTAGAATACCACACCCGAATCCGAGACACCTGCCAGAGGGCCGACCGTGTTATGCACTCCCACAAGTgtacgagggctgagggtctacaccatgggtggggctcagtgtgcagattcaggcgctctaattgaggttgctctccggcagGCCTGGCAGACAACTATATCCCTATCTCTGCTGCACTGAGCAGTCTCGGAACCCAGGAAGTCAACCAACTCAAGAGgtgagggttcacactgtggctgtgttcacactgtgttcacactgtggctgtgttcacactgtgttcacactgtggctgtgttcacactgtgttcacactggggctgtaatactgtgtgtactcacaaggggtgtgcatgccatagaaatccaggatggggtgggttgtgcaaagtttctgaaggggctaggggagaaaagatccccaggcgggcttgagagggaggccttgagctgccccagacccctgccctccacattccagGAGCTTCCTGAAGCTGGCAGAGCTCTTTGAACGGCTGAGAgtgagtactgccttctgcactcggtcttccctagcagcgccataggtgcgcatggtggtgcccattcttgactggcttacagggacgtgggatggagacatgcaaagagcatgccactctaagtgagtgtatgagactggtgagggctgggagcagaagcaaggcacaggggaatgccatacacctctgggacactgtcctgagccaccaacattctgtggagatgcatacatccctcccaaactcttcacaaagaagtctatggaggatgccaatcttctaagaaatgtgcgctcaagggactgcagaggccttgtccactccagcaccaactgagctacaaagcccttagcctgccctaaatttaggcctttcgagatctgattataggcaccctactctgcttcgtttatgcaccctactgaacatacagttctttaggctcgcacacatgtacccacttccctagcctgccttctgaaactctgaggctgatgtgtaagttattaagaagctctcttctgggtatgtagaggaaagaccaccagccctctaggttcccagtctcatcttcctgacacagAAACTGGAAGGCCGGGTAGCCTCTGATGAGGACCTGAAGCTGTCTGACATGCTGAGATATTACATGCGAGACTCACAGGCAGCCAAGgtgagaggcggtctgggaaggctgagcgatgaaagccatgtggagggccatcagcaacatccatgacaatagccatcttgcgctgctgatggccttagGACCTGTTGTACCGGCGGCTTCGGGCACTGGCTGACTACGAGAATGCTAACAAGGCACTGGACAAAGCTCGGACTAGGAACCGAGAAGTACGGCCAGCAGAGAGCCGCCAACAGCTGTGCTGCCAGCGCTTCGAGCGCCTCTCTGACTCCGCCAAACAAGgtgagccctgaaggctggcatcaccccacggccaacacccaccctccacccttactcctgtgttcttctccccagAGCTCATGGACTTCAAGTCTCGCAGGGTCTCCTCTTTCCGTAAGAATCTCATTGAGCTGGCCGAACTGGAGCTCAAGCACGCCAAGgtgagtgctcactgcctgctccaccatgagctcctctgctgctcccacctcctttccccaaggtatgggggtgcccccagtgatgagggggcagcagtatacagccaagcccgggggtcaaggcaacgctcttctgaggcccgtgttttttgcccttctcttccttgggtggtaggaggggagcccgaaggctgagaaatggataccatggtaccagcctcggggaactgaggtcttttttcctgcagGCCAGCACCCTGCTTCTCCAGAACACCCTTGTTGCCCTTAAGGGAGAGCCTtagtgaaaccagacacttcactgacagctgtcctgtctcctgccttctccctataaagacgctctcctttcctaccatgggggccacttgccacacccttactcttgcttgggcaaacccaggcccaaaagcagttggctctgcctgacagggaagtatggggggaccataggtaagcagagttctagggaccctagccctctttacagcaggctgtctgtcaaagctccagaccgccatcctgccactggctttagaagagttcgttggcaccccacccccacacctgctcctcacaaataaacagccggtttactgccacaagtcggcttgcctttactttcctcaagacatggagaccacataagccctcggctcctttttttttttttttttaaaagttttatttattcatttatttatttattacatgtaagtacactgtagctgtcctcagaccctccagaagagggagtcagatttcattacagatggctgtgagccaccatgtggttgctgggatttgaacttcagaccttcggaaggaagagcagtcgggtgctcttacccactgagccatctcaccagcccatgccctcggctcctttaagtggcgataggcccatgcttctgggatttgcatcaccctcagttctttcaagaacacaaattcccaatctgttgctacagctcagaggtggagtgcttgcctaccatgcataaagccctgggttcaatgcccagcaccccagaaaaacaagtactcttcccgtgtctgtcttctcttacaccaaacagaatgggccagccttaatggggctttgtaagaaatcaaagctaaagcaaaaagccttacagatctaaataacattaaagtatttctttaatgaacacctttaaccccggcacttagggggcagagacaagctgatctaagcacagcctcatctagagaaaccctgttgctaaaaaaaaaaaaaaaaaaaaatcaattccctct	ATGGAGGAGCAACATCAGGAAGCTGGAAATGAGAGTAAGCCTTCCTCCACGTCAGTGGATCTGCAGGGGGACAGTCCCTTACAGGTGGAGATTTCTGATGCAGTGAGTGAGCGGGACAAGGTGAAGTTCACTGTTCAAACCAAGAGTGGCCTCCCTCACTTTGCCCAGTCTGAGTTCTCAGTGGTTCGCCAGCACGAAGAGTTCATCTGGCTACATGACACCTATGTGGAAAACGAAGAGTACGCCGGCCTCATCATTCCCCCAGCCCCTCCCAGGCCAGACTTTGAGGCTTCAAGGGAAAAGCTGCAGAAGTTGGGTGAGGGCAACAGCTCCATCACCCGGGAAGAATTCTCCAAGATGAAGCAGGAGCTAGAAGCGGAATACTTGGCCATCTTTAAGAAGACTGTTGCGATGCATGAAGTCTTCCTGCAGCGCCTGGCAGCCCATCCCACCCTGCGTCGGGACCACAACTTCTCCGTCTTCTTGGAATACAGCCAGGATCTGAGTGTTCGAGAGAAGAACAGGAAGGAGGTCTTGGGAGGGCTCCTGAGGAGCATCGTCAGGTCTGCAGATGAAGTCCTCATCACCGGCATATCAGGGCTCAAGGAGGTAGATGACTTCTTTGAGCACGAGAGGACCTTCCTAGTAGAATACCACACCCGAATCCGAGACACCTGCCAGAGGGCCGACCGTGTTATGCACTCCCACAAGTGCCTGGCAGACAACTATATCCCTATCTCTGCTGCACTGAGCAGTCTCGGAACCCAGGAAGTCAACCAACTCAAGAGGAGCTTCCTGAAGCTGGCAGAGCTCTTTGAACGGCTGAGAAAACTGGAAGGCCGGGTAGCCTCTGATGAGGACCTGAAGCTGTCTGACATGCTGAGATATTACATGCGAGACTCACAGGCAGCCAAGGACCTGTTGTACCGGCGGCTTCGGGCACTGGCTGACTACGAGAATGCTAACAAGGCACTGGACAAAGCTCGGACTAGGAACCGAGAAGTACGGCCAGCAGAGAGCCGCCAACAGCTGTGCTGCCAGCGCTTCGAGCGCCTCTCTGACTCCGCCAAACAAGAGCTCATGGACTTCAAGTCTCGCAGGGTCTCCTCTTTCCGTAAGAATCTCATTGAGCTGGCCGAACTGGAGCTCAAGCACGCCAAGGCCAGCACCCTGCTTCTCCAGAACACCCTTGTTGCCCTTAAGGGAGAGCCT	Pass
14240	Q80ZS3	RT26_MOUSE	10090	MLRALNRLAARPETRPPTPLLLPVRGRKTRHDPPAKSKVGRVQTPPAVDPAEFFVLTERYRQYRETVRALRLEFTLEVRRKLHEARAGVLAERKAQQAITEHRELMAWNRDENRRMQELRIARLQLEAQAQEVQKAEAQAQRAQEEQAWVQLKEQEVLKLQEEAKNFITRENLEARIEEALDSPKSYNWAVTKEGQVVRN	2	130405699	130406974	FALSE	CM000995.3	GRCm39	ENSMUSG00000037740	ENSMUST00000145614	ENSMUSP00000123324	ENSMUSE00001278975,ENSMUSE00000259641,ENSMUSE00000259632,ENSMUSE00000819672	1,71,120,162	71,120,161,200	130405699,130406001,130406228,130406858	130405910,130406147,130406351,130406974	atcctggatcctccagggcccagcaatggtcttatggccggaaccctggaggaaaacctgtcaccagcttgcccccaggactccagagtacactctggcatctcatctccaaagcctgactgagagaaagaaagtgcagactgggcctccaccaagcctggaagttgagagcagggtttaagcagcctctgttctcttctgagaaaatgtctgttattgcacccagtcctggctcctcagacactcccaagtgtcctggaagtgcaggaccatggcctggtgttctctgcagaatctggtctagacaatactaatgagtggggtgaaagttcagttccccagtactcgggtcagcttctgatttccaacaactctccttgctggagaggcagaggggaacgagctacttctgagacagatgctctctgccctgctgcactgctgtttctcttcagttggagaggaaattgtacttcataaataagagtagtctcgaggtgggaagaccccgggtcaggtggaagaggacaagggtcacctcacaggtcgcccagttgagaacaagttgtcactgatactgagaactctggcaactgcagagctcccccaagaccacagcagggcagtgcagtgcaaggaaatggtttgcaaatctaaagtttaaagtagccaggaactccaaatttcttgcatcaggtctgggagggtagacaggccatcggcgggccagagagccccagagccacacacttgggacggtgtccaaacttgtgaacaagtgggcagagcgtcctgcggtgtagctgtctttagcgggcgacgcagcccagcaagctgtgggtctccaaggtgcccctcgacccctcccactctacccgagagtccggacgtgcattggaccagacagcaagagctccgcccaacagggacgaggacaggaggctcccgtggtgctccgcggccacttccgggccgggcgcaggcgcaggcgctggctgtcATGTTGCGCGCTCTGAACCGCCTGGCGGCGCGGCCGGAGACTCGGCCCCCGACCCCGCTGCTCCTGCCCGTGCGCGGCCGCAAGACCCGCCATGACCCGCCTGCCAAATCCAAGGTCGGACGGGTGCAGACGCCTCCCGCCGTGGACCCTGCGGAATTCTTCGTGTTGACCGAGCGCTACCGACAGTACCGGGAGACCGTGCGCGCTCTCAGgtgcgtgtgcttgtgcgtgtggagggcagacgcccttcgggaagggccggggccgagggtgggtgctgactcgaagcccgtcctccccagGCTAGAGTTCACGTTGGAGGTGCGAAGGAAATTGCACGAGGCCCGAGCCGGGGTTCTGGCCGAGCGCAAGGCGCAGCAGGCCATCACGGAGCACCGGGAGCTGATGGCCTGGAACCGGGACGAGAACCGGCGAATGCAGGAGCTACGgtgcgagaggcccgggactgggtgggctgggctaggctcatctgtggccccgctcaccctcggcgtcttgcccctcgcagGATAGCGAGGTTGCAGCTGGAAGCACAGGCCCAGGAGGTGCAGAAGGCTGAGGCCCAGGCCCAGAGGGCTCAGGAGGAGCAGGCTTGGGTGCAACTGAAAGAGCAAGAAGTGCTCAAGCTGCAGgtgggcatgcaggaggtcatggggaatgtggacattggagaccccagcaagggaggctgggggggggggggggggatgacagcactgggcgtcaagtgaccagagtcttcaggaggcttctccatcagcgcagagggtatgcctcgcaggcaatggtcagtaaaaggttacaggctagtattgccttgtgaaacttgaagtcagggaaaccgtaagtgagaatggagcgctttttaacacgtaagagggattcatgcacttgagagagtccacccacctctaatcaggttgtcacgatttgttcttgggttgtggccgagagatctgatgggtgattgtccaaggaagagcaatatgatggtcgaggtcacctagtacagttgtgctggacgattggtgggacactcaaagagaccctgggttcttttgacacccgtggactagagacagtgcaggcagccagctctgggagagatcccacaaagccaacctttctcttcctgtagGAGGAGGCAAAAAACTTCATCACTCGGGAGAACCTGGAGGCACGGATAGAAGAAGCGTTGGACTCTCCGAAGAGTTACAACTGGGCCGTCACCAAAGAAGGGCAGGTGGTCAGGAACtgagcacagagacttctgggggcccaaataagcacagtgcttgcctagggtctgtgtactgggataggaattggtacatcccaggaggatggctcagccgtttccagagcaacctcagtcactccaggctcggcactcaccacctgactgggaactcccagatgtccctgttctggcaccacagacaaactcagggcagcattaaactctgggaagttcctatcgcacagaggatcggactggactgtgtcccctctagaagccaagcttgtcttgtaagtctcttggagtcgtgtgagccaaatgtttcctgcttttataaataaagtattggagcccagtcttgcccatttactggctatagttacagtgctaatgaaagaggaaagtagttacaccagatgctaacttgcttgtaaaatcaaaggcgtttgtccctaattatttgagtctttaggtttctagccagaagcaagtttcacctaactgagctatgagttaggtacctgctttgctcaatcctgggattttctggctagggtctggtgtgtccaagatccaggaagcaaaaagggtgccctgtttctcctgatggctctccagcagtgacttctgtaaccaggccctgtcctgatctatcatattttgaactactcagcaggtggtagactcccaagctaaacctgcttcttccagtcagttgctgcccttctgtgtgtgtaagtggtagccagagggcagccttggtgtcattcttcaggactctcaccttggtctgatttaagtttgttttggtttttttagtttattttttactgtgttttattctggcttttgagacaggttctttcactggaacctggcactcactaattatactatctagccagccagcctcagagaattgatctgtgtatgcttgcccggcactgggattagatgcacatggcttttatgtggtactagggatcaaacccagatgttcatgactgcaatgta	ATGTTGCGCGCTCTGAACCGCCTGGCGGCGCGGCCGGAGACTCGGCCCCCGACCCCGCTGCTCCTGCCCGTGCGCGGCCGCAAGACCCGCCATGACCCGCCTGCCAAATCCAAGGTCGGACGGGTGCAGACGCCTCCCGCCGTGGACCCTGCGGAATTCTTCGTGTTGACCGAGCGCTACCGACAGTACCGGGAGACCGTGCGCGCTCTCAGGCTAGAGTTCACGTTGGAGGTGCGAAGGAAATTGCACGAGGCCCGAGCCGGGGTTCTGGCCGAGCGCAAGGCGCAGCAGGCCATCACGGAGCACCGGGAGCTGATGGCCTGGAACCGGGACGAGAACCGGCGAATGCAGGAGCTACGGATAGCGAGGTTGCAGCTGGAAGCACAGGCCCAGGAGGTGCAGAAGGCTGAGGCCCAGGCCCAGAGGGCTCAGGAGGAGCAGGCTTGGGTGCAACTGAAAGAGCAAGAAGTGCTCAAGCTGCAGGAGGAGGCAAAAAACTTCATCACTCGGGAGAACCTGGAGGCACGGATAGAAGAAGCGTTGGACTCTCCGAAGAGTTACAACTGGGCCGTCACCAAAGAAGGGCAGGTGGTCAGGAAC	Pass
14241	Q80ZU0	ARL5A_MOUSE	10090	MGILFTRIWRLFNHQEHKVIIVGLDNAGKTTILYQFSMNEVVHTSPTIGSNVEEIVVNNTRFLMWDIGGQESLRPSWNTYYTNTEFVIVVVDSTDRERISVTREELYKMLAHEDLRKAGLLIFANKQDVKECMTVAEISQFLKLTSIKDHQWHIQACCALTGEGLCQGLEWMMSRLKIR	2	52314647	52292399	TRUE	CM000995.3	GRCm39	ENSMUSG00000036093	ENSMUST00000036541	ENSMUSP00000041756	ENSMUSE00000394670,ENSMUSE00000264020,ENSMUSE00000264010,ENSMUSE00000264002,ENSMUSE00001293649,ENSMUSE00000336895	1,16,36,86,114,164	16,36,85,113,164,179	52314647,52306708,52306223,52302157,52295069,52292444	52314602,52306648,52306076,52302074,52294918,52292399	cttatattttacttttcagccacttatcctgcggggagtgggggtgggggtgcgcaggggcgcagagctggacactcgcataccaggaggcacaactgtttaaactttaggcaagcagcagaatgaagagcacagacagcatttggccatctatttaacatgatggtgactcctgaatgagagaaaaagacgatcatatcgtgaagaccagtgagtttcttgtctacagtctttttggactcagctcagacggcttttgtgccttaagatttttaaaccggggagatacttaaggaaaagtgttctagccaagagtggcctgagagcagagggagattggagagggaagagcgctgagaagcaaaggtagaagtacgaaaaaccgcagcgacaaaaaaaaaaaaaaaaaaaaaaaaaataggccaatgatttctgctgcttgtcagggaaaataggctctaaagagacttaaagcttaccatcgtcggggtccaaacctggcacttttggagttgagtatggttacatatttgcattgtgacttagaaacaacctcaaatccccgacattggcgcgcctaaagcgccgcagccttccttccactgaccctccgcgccgcagaggcctcccagcccctcgccccgcctccagcccccttgccccgcctccagctccctcgctccgcctccgggcacggcgcctgcgcagtcccctcgctccgccccgcccctgcccgagccaccgccggagaggagctgggggaggacggtggcccgcgaggttcgagcagacaacgcggcggcgatgtccgcgagccaggcgagcgccgcggcggtagcggcggggcctcgcgcgtggctgggcggcctgggctgcggcctccccgcgggtccctggaagcgggcgcgcggccggcgcgggagcagaggcggaggccccggcgcgtccttctgccccgcagcctgagcccgggaggctggagggctccgctgcccgaggATGGGAATTCTCTTTACCCGGATCTGGAGGCTGTTCAATCACCAGGgtgaggctgggccgggcggggaggtcccggcccttgtcgggcaggagggtcgcctttgtctccggggagctggggagaggttcctcccgccatacacccatttctccgatttgatcgcgagcgcaaaaggtgccctgccccacgccgagggcccagcgcgctgcctggcctgcttccatccccgtcgcctgcccgcaattgtgtttgggccgcacgggcaacagctggggttctagagtgaggaccgagggccctgaccctagcggcgccaccgagcccacggcttgcagaatgcggaaaactggaactagtgctggatccgtctggttcgctttggggggtgggggtgggggtgggggtgggggggatgggcggggagaccctcgctgcggaatagtgatggagtgtctctcctttgcgccgtttgtctcagtggtaaaggtcaagcctaaggtcgttttctttcttaggttattagaaggttttgggttttgttttgttttgttttgtttttggcccttgttaaagtgtttcgctgaaagcttttaaaagcctgcctcgggaggcaggcttcattagcattaggtaactagcaggttactgtgttaagttcgcctaaatgcagacatttgccacggaaaggcataggggatttattaaaaaaaaaaattacaaaatgggtgtgtgatactggagagaatatggtcctaacagaactacatagttactgaaatgaaatatagtgcttttttttaaaaaaagctctacttgcagttcattccatctgtcaagcacgtacagtttttctcttgtataagctggtagcgttgtcgcacccccactttttccagttaaaacttaatgaacggtggcgcctactatttagaaggagcagttgccgggcttgctcctcctctgggatagagctggttttatgggacttgtaatccctagtgggttctgctttttttaataataatttttttaaaaatgatacctaagataacggtactaaatgaagtggaaggcaataaagaggatatttccattagctctgtctggtcagcagagaacgtgtgacggggtagtggtttctagtggcttcataattctgtgggtttagatactctcacctagcacaggagggatttgtggggtctacagtttttgaatatttaatctctaggtttgaagtactaaaggttacattgttgtagaactggtgatatttgtgtgggtaataagtgttcttattctagttctgtcctctacagtcttgaatttagtgagactagtgtttcagttctgctttggtttagaaagaccttttgctttaaagtgtctctggtactggtctcactttcttctttgagtcagtgaccaaaccgttgctgtaacttaaaaaatgaattagaactttaaaagaaactcacctagttgcacatgatagcaggaatgcattggtagcagcacagatcttgtgctctgcattttgtagtagcatttgcctgaacgtttactcagagtttgaaaattaacaagaggattaatagagtccagttcctaggaaattaccagtcaatagagtgagatcgtgaagaaaaaaaatcgttaaatggtctcttcccagctcagtagcctcacggaattcactgtcacaaacacttgttgctagtcttggacctgtggagaagggggcacataagttaggtgtgtcttcgatgctttgttttacagaaggatcagcacacgtttctatactcttttcatggagagctgcggagagaggctttgggtaattgcagagtttgctatatcgatgaacgcagagacttagcagctctggcttctcaaaaagcagctgctcaattaaagctgagctggtgaactgcttgctgggcccagaaaaccagagctatgtttaggtggggcacagattccggagcgctcaaactttattctagatactgccatttattgacaccattaaaaagtattgtagctggggctgtagcttagttggtagagggcctgcctccctttcaccacacccattcaagagataacgggatgtggtggtggggtcccctgtgatcctgtcacgtaggatgcacgtccttggttacatagtaaagttaaggccaacctgggctaacatgagattctgtctccgaatattttcctggaagagaggaagcaggctcgagtgacttctgtcagacaattgggaaaggaaacaagtgtgttgatgcttgttgatctttttaagaagccactgtcagcttttctgtcccctcttttctccctgttgactgagttgtgaatctttagcttagatttaggtttgccaacaatgactgtatctctagaacttgttaccagtgtttggtttaaatacctttctagggcagcagttctcaacctgtgggtctcaatctctaagaccatgggaaatcattgattttttttacttttataacagtagcaaaattatagttatggagtagtaacaaaaatttatggctgagggggtcaccacaacatgaggaactatgtaaaagggtcttcgaatatgggaggctgagaaccacggctctgggtgttgggaataagtcggagaatgaaagagacaaatcccctcgcctttacaaagcggcttgttatagtccagggcagcagaaaagaaacccagcctgtctctatagatgaaggagcacttcgtaattctggtgacttttgcaacactggttccagttgttccatcgggtgttggttaatctgcctcagttctgttccttctaaaaactttcttctttaaagatgctcattagggctttatttatttaaaataataggcctgggatgttaaacaaggatctctagtgccagcgtgttctcatcacccctacccccaccacacacacacacacacacacacacacacacacacctttataaagaatgtggtaggtgaaggaagatcctttccaacacctacgtagactgtaaaaggttgtggagtttccctcttggcagccttgctcctccctctgctcattggttgttagttaggaaaggaaccaagttatgaatgagtgctggcaaaggcacaggctgtgttggtcttgtgttggagaagccacctcagttcctggtctttttttcaagggagttcaaccatgcaggagtgtacagcaggaaggtgactggacattgtacgctgtcaggagctgtcaggacgctgcctcttagctccaggtggagctcactggagggaccttgggggaggaaatgctcgttcctggtgacagtgtgcactctggacgagctgtttgtagcacatgcaccttcacccttggtacctggggctttcgtggcatggtgattacttttatcttctcagcaggacctcgctctaatctgtatgagacattttctttgtgagacttcccaacctcaagttagtgtgtgatttctgcctcctaatggctcgctgattttcatctttgtttctcattgttttttcctccctcggcaatgtcttcaaagcaagtctttgttactgaagttttagcttaatcaggtgtgtctgaatgtttgatgttgggacgcaacttgtcatctacaacgttcatgctcagaattgcatggtcaaattttaccaaaaaaaaagtaaaaaacgtcatagtgttttaaataaatttatggcttttgtgctgggtcatgtagaattgacatgcctgccagacctagacttagtaaggctaagtgatattttgaatatgagatgatagaggtgtttgtgttttccaactttatgtaattcatagagatagaaggtttttagatgacagttacttttaattgttttgattagtttaccaaatagttgtcagatacagacaaccagtggactagtagtgtgcctgggtgtgtcagagaaaaggaaggaggaaagaaccatggacaagaagtatttttatgacaaaacagtattgattggtaaggtagaggccaggtcaaactctgaatcccagcagacaataatggtgtgtttgagctttcctgagtgcaggagtgctgtgggggaaggccttctaaatgaagtcatacaaacagcgattgcagtgattcacaaatgtcacggagttggaatggccaaagtctgattgacatcattgcctcctaatatgtattgtatgttctgtggagtatttgtcttgaagcacattgtaagatggaattctagcactgcagatctacattctctataaagtgttgctatgtctagtaaggaggagtgcagagtgaggaaaccgtaagagtgtgcgggagtcgatttactattaggacacatatggatgatctaattctgcatggggataaactgacttgtgactattgcgttggcacctttatctcttaacctcttacacaactctgttttaatgttacagttctcattttgactcatacaccctatctttgatttaggaagccaccaaaacagtcattgatactttcttgtaagcacatttccatctagtagttggaagtgaattctgtttgtggacaaggctgtgtgagcgagggatctggattacagactcccccaggttgaacttcgaacgtacacgcacacgcacaggcacacgcacacacacacacacacacacacacatgagtctgtggctctttggaaaatttaagttttgcacgtgcttgacttcagtttcttttttttctttctttcttgatatgtcatgattgccttttatattacaatagctttacaatccctttgttgatatgtagtctcagatggggtgtgtatttatgtatttggtggtggtgtaggacttggataattttgtaaagttaaacagaagagcagtgtctccggagtggagaatagtgctagcaacattaaatggaaagtcggtggatagtctggagatgaggtccacagacagctgtctggattccaagaaaggaattaggagcttaggattaagacatttaccctttgtcacactcatcccttctcaccttgttcgctgtgatgtgatgtaacctccggcttcctatctgctttaccagcagggacctaggaggacatgtggccttcaaagcctgtcccagcgccttcttccctttcctgctctcacccagcctaacctttgcctgttagggcttcctcaatcccagtcttgtggaacataaaataatggttcttttcacgagctaaatctattatctagctgtttttccatcttggatagtcttacctgttaaaaaactttacaccatgcctccagctactgggtcacacaatgtatcctccaccatagctcccacctctgggtttgtttgtttgtttgtttgtttgttctagacactctatcctttctttatcttgtatcctgagaaaatgatttttttttgtgatgtgagcctcttcccctctgccttactttagcatctattgctgcatagtgtgtctgctcagtatgcttgctcgcttgcttgtcctgctcagcacttgcccttgtgcgacacctccctcccatggagccagatgtgataccctcccccatgctttccaaagtgggtttgttgttgttgttgttgtttttgaaaaacagtggttttagaatcaggatcacaaaacaaaggcaaagaagcaaaacttgtgtacaaactagaggaggggtttaacatgaaaggtattgttttagaaaccagatatagatttcctgccagtatctcctcttattcagtgtgtgtttagaagctcaatttagaatgtcattggaaagaagggttttttttgttgttttttgttttttaatgattattacaaagagtcctatcctatttaacagtaagctggcattcatttcgacagcctgttccctggtgaccaagatgctccaagggaccctctttacaaactcaggttaatctttagaggcaaaaggattcattaccactgagaacgtttaacatgatatgcctcacactctgcaagcaagaatgacaaaagcatttgaaaagttacagccctgcgacagtgcctgcttatagcttccgtacttaaacagatactgttgtttgcacacacatgcatgcttaagtcattgtttatatcatttgcggtagattcttgtattttgtattacttttggactggtcctgttaagtttgtaatgtttcaagaacaccatttcattgatgattataaatatattttgtttctgagaactagaagtccgtctaaatgttgacctgtagctaatcatgaggatagtacaaaatggattccttcaagttagaactaagctgatattatagaaaggttccagttagtttgttttaaagctgagcctcactctgcaacctttgctatgtaaagtatgttagtctggaactcccctgcctctgcctctggagtggtgtgattaaagaagtatgccagcacattagctgaaaatcagtattcaactaggaaattttctttttgcctcaatacctttgtagatgcttgtattaacagaactgaagaaagcatacatcgtacagcggcaaggctggagtgctgatatttgcaagtaaaattagaaagggtcagctgtgctagtgagaaaccgacctggaagaaagacttcttccctagctagaagaactcagctatctagtcctgacgcagactggtcccactgtgaagtacattcatggtcatgaagtctgtaacatttgcttggttggaatcccacatttctcaagaattttctgatttttggattttcgaggcagagtttctctgtgtagtcctggctgtcctggaactcactttgtagaccaggctggcctcgaactcagaatccgcctgcctctgcctcccgagtgctgggattaaaggcatgtgctaccacacccggctgagttttctgattttaattcagccaaaaaatatactttcctctgatggaattggtcattgctgacttattataataacactaaaccataaatatgtactagacataaatattattataacataaatattactaaaacaaatatgtaattattaatatatacaaaaatgtgtgtgtgtgtatgtgtgtatatgaatctatgtatatatccataacagctgttgggttagtagtgaatatagcttgtaagtgttaaaccaggttagggagcctgtgttgtcagtcaggtgagtttgttgttttttgagatcgtgtcttaccacattgcctggcccagcctgaacctctgatcttcctgttaacctctcaagtgtctggaagcacagccatggccaccattcctggcttggcaagctccttcgtagcatgtgtcttcattgtacttgctggtgttctcctggggcagtcatttatgtgtgtaactctctgaggctgtggacttggggatggtagcaggattgagtttgcagagtcattagatagaaatttgcccatggaacaaactcttctttttctgcttccttttcacactttgcatggacatacccaagggatgcctgcacttccacacgttgaacttcagtaacttaagtcatttgtaactgttgtgactacatttgaggatcctttgctgagcatagacttccttaggcctagaaagagaaggtgcttctgactgcctggagagattgttggaaagatgagaagtggccgtgtagaatgagaagaggcaaagaaagtgagcttaacaacacagtccttgcttgatggagtatcttttgagctctaggaaggctaaagagtgttgtgtgctgacttataccacagaaacaaagaagaataaagtgtgggatctctgtgtgtggtaactctctgctggtttttatttcagAGCACAAAGTTATCATTGTTGGGCTGGACAATGCTGGGAAGACGACCATCCTTTACCAGTTgtaagtattaactgcttaaagtttaattttgttgtttctagttattctctgtgcttttgtggtatttgatggatgaaatcaatgaaaagttatgtggatgcaagcagactaaccgtaagccagaagccagggactgtgtgctgagctagaaattcgcacgataccaggcatgctcattgttttgctttgatcctcttgtttttagaaaacaaggtatctgtttatacactttgcctgaatgatctgtaatattctaaaaccattatttatttgagctcttttatatctttagctgaatcattgtgtgagcgcaaaaacaagggcaattgggtctgagttagaagccatgttgacgtaccttgatgtaagcattggtgagatgaactagcttcctcactaattttgtaaacttttcccctcctagTTCCATGAATGAAGTCGTACACACATCTCCTACAATAGGAAGCAATGTGGAAGAGATTGTGGTTAATAATACCCGTTTCCTGATGTGGGATATTGGTGGCCAAGAATCACTTCGTCCTTCCTGGAACACGTACTATACTAACACAGAGgtaacattcctaatgctagtgcttgcatgagctcctgagtcctggaacacgtactatactaacacagaggtaacattcctaatgctagtgcttgcatgagctcctgagtccttgagaagcattgggttcgagtcattacagtctttaaaaatggagcgtgagtacagtagtcttctattccagtcttgactcagttaacgttgagtctctgtagggagagttggtgggtgatcagtcggttgtttgtccagtagttactcttaaatgacttgcatttcatgatttctgattgcatttccttcttgatgtttatatgtgtctgagtgggagaaatcccagccaagtaacggactcttatgtggtttgagtcctaaccagtttttgccgtgtattgtcttttatgtagtgtagttgcagctgaaaaatcttttaatcataaagcattttacacataatcatatggttttatttacatgttacattccaagagaaaatttcaaacctatgacatttaaattcatcatcttcgcctataagttgaaagattccatcagttcttttttagtgtgtattgtaaggctttaaaaatattctgcatatgtgtgtgtgtgtgtgtgtgtgtgtgtgtgtggcgcgcatgtgtgtatatatgtgtattagctggttcttggagaaaatcaacaagatagataaacccttagccagactcattaggatgatgcatcctaattaacaaaatcagaaatgaaaagggagacataacaacagatcctgaggaaatctaaaacaccatcagatccttctacaaaaggctatactcaataaaactggaaaacctggatgaaatggacaacttcctagacagctaccaggtaccaaagttaaatcaggatcagattaacgatcttaacagtcccatttcccctaaagaaatagaagcagtcattaatagtctcccaaccaaaaaagcccaggaccagatggatttagtgcagagttctatcagaccttcaaagaagacctaattgcaattctcctcaaactattccacaaaatagaaacagaaggtactctacccaattcattctatgaagccacaattactctgatacctaagccacacaaagatccaacaaagaaagagaacttcagaccaatttcccttatgaatatcgatgcaaaatactcaataaaatcctcgcaaaccgaatccaagaacacatcaaaacaatcatccatcatgaccaagtaggcttcatcccagggatgcagggatggtttaatatatggaaatctattaacgaaatccactatataaacaaactcaaagacaaaaatcatatgatcatatcattagatgctgagaaagcatttgacaaaatccaacaccccttcatgataaaactcatggacagatcaggaattcaaggcccatacctaaacataataaaagcaatatacagcaaaccagtagccaatatcaaagtaaatggagagaaactcgaagcaatcccactaaaatcagggactagacaaggctgcccactttctccctacctattcaacatagtacttgaagtcctagccagagcaattcgacaacaaaaggagatcaaggggatacaaattggaaaggaagaagtcaaaaatatcactatttgcaaatgatatgatagtatatataagtgaccccaaaaattctaccagagaactcctactaaacctgataaacagcttcagtgcagtagctggatataaaattaactcaaacaaatgagtggcctttctctacacaaaggataaacaggatgagaaagaaattagggaaataacacccttcacaatagtcacaaaaaatataaaataccttggtgtgactctaactaaggaagtgaaagatctgtatgataagaacttcaagtctctgaaaaaagaaattgaagatctcagaagatggaaagatctcccttgctcatggactagcaggattaatatagtaaaaatggctatcctgccgaaagcaatctacagattcaatgtaatccatcaaaattccaactcaattcttcagtgagttagaaagggcaattggcagattcatctggaataacaaaaaacctaggatagcaaaaactattctcaacaataaaagaacctctggtggaatcaccatacctgacctcaagcagtactgcagagcaattgtgataaaaactgcatggtactggtacagtgacagacaggtagatcagtggaataaaattgaagacccagaaatgaacccacacacctatggtcacttgatctttgacaaaggagctaaaaccatccattggggaaaagacagcattttcaaaaaatggtgctggcacaactggtggttatcatgtagaagactgcgaactgatccattcttatctccttgtacaaagttcaagtctaagtggatctaagacctccacataaaaccagagacactgaaatttatagaggagaaagtggggaaaaccctcgaagatatgggcacaggggaaaaatgaacagaacagcaatggcttgtgctgtaagatcaagaattgacaaatgggacctcataaaattgcaaaccttctgtaaggcaaaagatactgtcaataaaacaaaaaggataccaacagattgggaaaggatttttaccaatcctaaatctggtaggggactaatatccaatatatacaaagagctcaagaagctggactccagaaattcgtgtattgtcttttatatagtgtagttgcagttgaaaaatcttttaatcataaagcattttagacataatcatatggttttatttacatatatacatatatgtgtatatatatgtatatgtgtgtatgtgtctgtctgtccgtatacgtatggctgatatttaaaaaggtgtctctcatggcctggtccctgcactcccttagcatttcatcatgtatttggaggaattgtatgtgtagattacaaagatctatgtcagccccatacacagtgctgcaggcattaaattgtgtcagccttgaaaagggtttattcagatgccatctaatagaatgagcatcacaatactaaagtcttctgccagcagactatcaagtgaaatattgtagtcgctgcaaactgaagaacgaaaggctgaaaaccacagtgctttatttggaaattattacttagtgctaaaaataaaaataacgtgtgttttagtaacaggtgatgtgagcgttgtaagtatagtaactgaacatttgctgtttcagtattggcttgtggtgctcttggttagtgcagtggaactcgccctgcaagccattgtctcatcatttgttgttacagaactgtgcttgcacatagcagatgctctgggcaaaaggaagcacctgtttttacatgtttttatgttttatatgccagttgataccctcaatttgttaatttccttatctgtcacattattctaatacatatacctttctgggtttcatattagtagtaattgtttggaagcaacttaaacttagaattttaagtgtttggggtttttttcgttttgttggtttttgtttgaaattgttatggtgtaaatacagggatttagtattaattcagtagttttgaaaagaagaaaatgttctattttggttagagttttagcataatactcttttcttttgttttttcttaaaaattagtaaatgtatttgaattagaaatgagtcaggtccttaagctttatagaaagtatgataagcatttctggttcccaatatacagtagattttatgtcttaataatagtgtcatataattaaatacataagtaacttatgaattttcagatactaaattctgtaagtcactaatgaattttttttttttttggtaattattttagTTTGTAATAGTTGTTGTGGACAGCACAGACAGAGAAAGAATTTCGGTAACTAGAGAAGAGCTCTACAAGATGCTAGCCCACGAGgtaagtctgagatgggcatcttatcacctcttagagtttctcacaaggagtagtatttcaatgtaaaaaattatctgttggtgatacctgcttgtgattcatattttgggattttcatgtttcccaaagttgaagtgtgtctggaaacaggagaaagattgtacagataatcatagactagtatttagctttaaaatctatttagagatttcattgggcaaaagaatttctgccaggtagctctctttttacattttgggcagataattcatacagaggattatcatttgacaggcacatcataagtacctgtgcatataatagttcttgagtgtttttgtcatcagactaatatttaaacctacttgctcataggggttttttttccatcattttttaaaatcccttttaccaaatgaaattatatgactggcttataattaattataagtccttcaaaatactactagtcacagtattcaaaatttaaataagtgtgtatatgcatactggtagagtgtttgcttggctggactcaaactcacagagatccatttgcctctgcctccaagtacctgcattatggaccaccacacacagctagaggctttggtctttacagtacattccctgtggcaaaagaaatttcccccaaagcttattgaggatgacagaaaactgtaatctaggaatatgagaagcatttaaaaggcaagcaatttgacaagcatattgcattcatttaagaaaactgtagcattggcctcctttctgaggcttgtggccgcctttgccatcggcgcttttgtctggtttatagcactagtgagttatgtcctatagactagtccttaaattcagttgtaaaaaccaggctgtacccataaaagtcatgccactgttgtaccagtagtcacactttttttttcttttcttttttttttttgcatgatagaactgtagtccataggatccatagattgctgatgacagttcttcccctaatagcccacaaggtaccttctatgaaaaccatccactaggaagggattagcaatgcctgatactccatagcctgtagccaaagcatgcattgtcttcagcagtatggactctaccagttgtggcatgcaacaaagagcagtggcatacctttatagtttgtgaccttcaggctctccctagctgacaagtcattgagaggttgcttacctctaatagtggcatttttgccaacaacttagaagtgcctacccaactcacatagtgtcctggtttcttttcctgttcgtgtaataaaattactctgacaaaagcaacttaagacagaatagatttgtttcagcatataattccagaaggatatagtcagtcatggtgagaaaaacacagcagcaggcaggaacaggaggctggctgatcacatggcacccagatttaagaagtagagaacatcagtgggaattgagctttgtcatatagtttaaagacctaagggatactaaaaaagaaacattaacagatgcagtacagcacaaaagatctcaccatacctgccagttttgttgttataacagcagtgttgtgaacagcatatctgaatgggaaacatttgttccataacatttaccatgagctatcctacgttcttgccctgtgttattgtgctacttcaaggctcctccgtatttcttttaataccaactgtcttaactagactggcctgcactgctcaacttgactcatgcccagtttgggagcagagccatacttgcctgctatgtctagcactggagtcagcttcttggttctgacatattctaggccattgttgtgcctttgcttttatatcagccaaatgaaaagatcccaggctgggcagtctccactcccagtatgctttttcatatatacactggagctatctataattgactatcccacggcaagcttatcacttggtccttttatcatttaagtcttctataatctgctgggctttttttgtttgtttgtttttgtttgtttgtttgtttgttttttccttctagaagcttaatagcacaacatttggcttctgttgtttttctgggaattcgagccctacagaaatattaccacatttgtcttaaagtagcctagagaccagctttggccttctctcattccctcttgacttatttaccattttacaaacctagtctacatgccaatctccttcatttatattcactgaaacctctctaacctcaaagatcatgtcccaccatagggcttagcaacagtagggtaccaactattgtaccaaagtttgcacaatgaatttattgacttacttacaggagtatgggtaagggattacacagctgacatgaaggcaattgaccccaaagcccatactatgctgattgacttcctcatgaaaacagcattcttgctaagctgtttgcaactttcaaactgttctgatgatccagagtctcttctccccagtagcccttaactgtcatataactttggagaggaagctttgttgtgccttgtaagtttcaggagcttcctgtgacttgggagttgttgttgttgttgttgttgttgttgttgttttcttgaaacttaaggtctccttccaggatacagtattcacttggaaggaaattgccactcaatagatatatagagtatacttcttatttcagtagaatttggtaaagcctaagaaaactgggatacttatcataaagttgtatgttactattgattcagtgatttcttttaggtattgctttacagattttattgtttcagataaactattaaaaggttagggaacctaataaaaagtggggtttgtaaattaagtgtacatttttcttttagtgattgtgatttgaatggccccactccaccccaggcttatagggagtgacaccattagatggtgtggccttgctggagaaagtgtctcactggggataggctttggttttaaatactaatgccaggcccagtattactttctcttcctgctgcctgaggatccaaatgtaattaagctaattctctagcaccatatatatgttaactttagcaggaaacctcactgtttgattgctcactaataattggcagctcagtgtttgaagttactttctgcttggggaccctaaactggctgcttcccattcctttatctgttacaccaagacctagaaagtttatgtgactaaccactttttaaagagacaggagttgcatataaccttttattatatgtacaagcattgtacttatactcattgccaggagaagataaaaaggagaaaaataaagtacaaggctggctggaaagtgaaaggaaaccaagaagagagctgaaaaaaagccttaatgatggttctgggacccacagcaagctgcctggttggttggagcagagtcggcaagcagggagagcactggagagaggcactgagtgaaaaatgcagttaggcacaggtgcttcagagctaccataaagcaatacacagcacagggtttctctgtgtatcccaggctggccttgacctcagagaacaaactacctctgccttggagatcttcttcctgtacctcccaagtgctgcctaccacaactgcctggaagcagcacggtcttaatcaaccagcattgataattactctttagtgtgttccaaacatgaaactacaatttttaaaaaacccttctcaagacttcatcttaaaagaaatattaaactttgaatatacttaactttaaaatggtttcagacatcaaaatcaaaaattttcttcagaatgactcaagttgtagaagttgtcttcacaagtgaagctttatgaacgaagagacagtattggcttacggcagataagcagatgtctacgtttgctgctgtttgcctgactacactgacagatacatcagacacttttctttctctgtgctagccattggacacaggacatcccacattcctgtcaagcactctgccgatgagctatctccccagctttaaaaatcgtgtgtatttttgctggggtttcattaagcggctcagactggccatataggtgtagtcagcgtgtttcagcttcccaggcagttgtgagattatgggcctgtactaccagacctggatattttacattttttatatgtgtaatttgtatagtagagaacatttaaattagcttgtgaaccaaaggttaccattgtttacattaaattttcatagcttacaaatttaatttaataaatagcctttaatccaatatgctttctgttactgtcataatattgtgtttggtcttgaggttatataataacaagcagattctctattcaggtaaaataccattttagggttgctgtttgttgttgttgttgctattattattttcaataattaagaacttcattaatgccagtctgagatctatgagatttttacaaagaaccccaaagaaagtgtgggttttgagacctagaaaaaaaaattacagttttagtttaaagaccctttctatttatttatttttattgttgtgtttggtgtggtctgcctgtgtgttcacgtgctatggaggcccatcgttgatgttgggtgtcttcatagattcacctctaccatatatggaggcagtcactagctgaacttggagctctgttttggcatgcctggctttgcaactttctctcgggagtcctcatctccacctcctgcacacactacgattagaggcaagccacatgtccattgcttttactgagttctggagttcggaattctgatattcatgcatgctaacacagcagatgcttgaccttcagagccatctctctaatatgagactgttagcaacagttgatttttatagtcccagtttaggggcttttctgtattttattactacaaatgataggtttaaattatttacaaatggtacagtgtatattcctaacttaagccaaatacttacatcagaattttgtattttgaatgtgccatcattagcaaatctgacttgtataaaagagttcaacctattctactagagatattgaaacctctagatgttaagatagaaattaaatcccatggaaagtctatccacttactaactcagccacataccacctttcaataatagtccattttcatttaagacaacacaatcttaaataattcctgtgtttgttcaattcatgatctagctcttcaattttcatttaagttttagatttttttttttcaggccaaactatgtctgaaactaattgattatgaagtcttaaaactgttacccatctacctgtgttcttgtctattcttacatgatcctgcagagggcactctaagtcattcttgattgtgcgtaaaacactgcaaaacactaaccaaatggaagcttatattcttaaccagaaagaatcaaggccctgatgtataagagtaatctatgtggaacagcatcattttgtgtccactgcatatagtgtctttaagcacattaacaaagtattaatgctgaaatggtcctttaaaatgggtataggcctataatcccagcacaggaaacagaggcagagggatctctaagtctgatgccagtgtagtttgtgtagcaagttgtaggacacccaaagctaaattgttagaccctgtctcaaaaaactaactagttctagaagaagaaacaaagcattcagcatctctgtgtagttacatttttccagggtctctctgggtaaggacagaattttatgggagttttaattcatgaattcagtttcattctttgtggctccttggcccagtatgtgactgtatcatgcaggagtgtacatacacacatatgtacacacacagagtgtttccaaactgagaatttagcccaatgtgggatgtcatagattcatttctttcttgtgtgttgagaggataccaactgcacatatagttggaaacttgcagtatggtcattttctgaagaatttcattctcttatgaaatcctggttatgaatggtttgcttaggagattggaggaaaagggataatgcatacagaaaaaccactggcaaaatgttgagataagactgtcccaaattgtccagagagtagatagccctctaactggagtattgtaagctgtgagtgatagtgtacacttgacattcgagcactccagagttcaagttcagcctgtgctgcgtagcgtgacctcaaaaaccatcgacgacttatatgtcttccagcacacagtagctaatagtactcaagctgaaatgtgatgtggaagcgtaactgaggtcacggttttggtacagtagtcaaggatggctcagtagctattgaagtttttgctctttgtgctttaattggtatagtagataattttacttgaaaatatgatgaggtataagctcttagaaccataaagcatatcatttaagactaaacagttggtgctgagggtcttgcagatagctcagctgacaaagtgttttctgctcaagcatgtaaatgaggctgatcccagcacacacccatgtacaaaagcgcacagagcatacacctgtcattcagtgccgggcaggggggcagggttcctgggcgcagtgggcagccacatcagagaaatcagtgggctccgtggtcagggagagattcagtgctgacctcctgcctccacacatatctgtacatgcagtgcatagactacaacccctcacgcacttacacaactgagaagaatgtaagcccatacaaggatttatttaaaatatagtcagtgtttatttctgtcagtctgtgaaactcgagatgatgtagactgtttacattgtactacctgtgaaaataaaacaattttaattaaaagatagtctagtttattaaaattacaaaaaatagctagccaagttgaaaaatctgtggggacgtgtactaaccttcaaagttttatttgtttttacagGACCTAAGAAAAGCTGGGTTGCTGATTTTTGCTAATAAACAAGATGTTAAAGAATGCATGACAGTAGCAGAAATCTCCCAGTTTTTGAAGCTTACTTCTATAAAAGACCACCAGTGGCATATTCAAGCATGTTGCGCTCTTACTGGCGAGGGgtaagatgttgtctcattagtaccatacagttgctgtagaagcttagagaaatgagagtataacagatctggaaaggccagataatacttgttaccttttgaaaaatattctatgtgtatacgtatgttatctgagtaaatgtctagccacatacatgctgtgcccacagaggccaatccaggaggctctagctctgctaagactggagttacaggcaattctgagccaccattttggtgctgggagttgaatctaggtcctctgcaagaacagcaagtgctattagctactgacttaggaactaaacaaagcttgtcaagatgtcctccctagcgtcctttccatgccgtgtctgtcttagtcctcacagcagctccacagactagtccacactttacgcacagcaaagctaaaataaaaggatttatgtgtaaaactagcagatagccaacagtgttgtcaaatggaaattatgctgtccaaaaataaatagcgaagaatagtgtgcctacttctgtgctccggacaatgggttgaatccccatccctccccatggggattagaagtaaaagtggaccatgcatgacatgagagtccttgcttctgcagtcaagggtaagacagtatgatgtcactaggtcttttgcccagagctgaaagtagttaagaaagaagtagaggcgaacttagtcaaatggctggtcaagggccacaaagatggaaaaagtactgttaaatgtaacagtgaatgagtgagctcagtttgtgtattgggaaagtgcacagaagtcagtggtagttaaagaagaaatatattttaggatagcagctataaagtcctttttaacaattacttacattatgtgtttatgcctgaatgtgtgtatgtgtgccatgttcatgcaggaatccacagagatcagaagaggatgttggacaccagcacacaaacacacacacacacatacacacatacacacacacacacacacacacatacacacacacaccagaacttgagttacagtataggcagttgtaagctattgtgtggatactgggaaccaaacctgggtcctcaaaagattagtgaaagttcttaacttctgagccatctcttcagcccagctataaactcttgatttcagcaggaaaagaaagatgaaatagaggaagttggaaatagggtgtaaagctcaaaggaagagtaatttttttttctacttttcagaggtatgactatctattcagaagcagtggaaagaaacttgagagtcttgagttcagggcggaagttcttgatattttcatcagtgtgggaaagagaaccaaaggatgaattaggttctgtgacagaaatgttctccctttgaaaaccaagtctaagtgactatgaaccattcgcatcaaatccctgaactagaccaaaactttggttttcctttggcaagcactgtgattcatgggttgaagactgtggctgtgatgtcaagaggcctctcttgacccctctcctgctgtttgctgaacttgctaggcctggatttcttgtgtatatgggaagggttgtgacctgactattgcaaagataagaataattgcttagtgcagtttgtggtttattagtggtcgacttctgtacatttaacagttggaagtcattttttttttttttgcgttgttttctgcattccttttttgcttctgtgggcacctgcacacatgtgttcatatagacacacatactcgtaaataataaaaaagtgaactttaaacagtcactgtggcaggcttttatatctacatgttcatcatagacagtaatattcagaagggcttggggcttattgtaacatcactgataactgtttctctcttgttaggcatttggtttctcttgttccaaggataatccttttctatatttcaaattagttcagtacttgctagctaatagaaagtaataataataatatatactgccttaaatatttttaatacagttgtaatatatgtatactttgtgttaagaactctaatatgtttagattattaatatagtaggtatattataatatcccattatttttacttcatgtcatgtgcatttttatgtcaaaggtaatttttgaaagggaaggtaaatatatgtgaatgttctaaaatatgttgggttttgctgattctagacattcaggtttcactttttcctgttaaagatgctgtgatgaatagccatacaaaaacttgctttctctgggcattagtcatgtgagtgccctgcgtgtgttaggcactgatctaagctttaaggtaaaactgaaccaaaagcctttggctctccggtgcctgcagggatctctccttctctcctattttatcctttgggttattgaagactgtgcctacagtggatagtctgtgactttttagtccctaatagaatcacatgatttctgtcgtcttcttagGTTATGCCAAGGACTTGAATGGATGATGTCACGGCTGAAGATCAGAtgatctcttctgacccctcctcacagactctgtataaagaaagtgctggacttttcctgaaagctgcaaaaaaatggtttagatatatttataataaactgacttaagagttttctataagaagaaaattaagaccacttatttgaaaacaaagatgaaatgtcaccacccgtttgcgctctcattccttccaagcctgtgactggtattttctcatgatgaatcctctcaggacatggcagagcttggcgagtacaaagggagaggaagacatttgaactttagaactttgtttcagcgtgactctcccaccctgccccaagttgaatgttcccttcacattgaatcaaatacaaatcagcacagatactgtttccagtttttaaaaatgtaatattatggaaagtattttgcttcaagttgaatatgtattgtgtatatacctcaagttcaggttaatggctttgatttgtgctctaaagcaaagcaaataacacaggttaatggtaacttgttgttctcctgatctaactgagtaccacctttggtgttaagtgtcattgtttagtttaccctctgttctctatgttgtcctaacaagccaaccccaaccaacaattgttaagctgctccttaaaaatgaaacaggagaaagcctggcattgtatacctgtttttgttgctcagtaattcaggtggaaatatataacgcaagtgggtagagcgtctgccagactcctggcctggtgtgcctgggtagaattacacgataagcaatggtcagactttccttctgtggatccttatgccaattcagctactaatcggtcattcataaatggtgattaaaatgatcaggtaatttttaattgaaaatcatggtgtgaaatatatctacccaaagaggtaacatcctataaatagtagtaattaatttagctgcaacctttttaggtattaaattacatgacaaacagttaaaatgaatttaagaataaac	ATGGGAATTCTCTTTACCCGGATCTGGAGGCTGTTCAATCACCAGGAGCACAAAGTTATCATTGTTGGGCTGGACAATGCTGGGAAGACGACCATCCTTTACCAGTTTTCCATGAATGAAGTCGTACACACATCTCCTACAATAGGAAGCAATGTGGAAGAGATTGTGGTTAATAATACCCGTTTCCTGATGTGGGATATTGGTGGCCAAGAATCACTTCGTCCTTCCTGGAACACGTACTATACTAACACAGAGTTTGTAATAGTTGTTGTGGACAGCACAGACAGAGAAAGAATTTCGGTAACTAGAGAAGAGCTCTACAAGATGCTAGCCCACGAGGACCTAAGAAAAGCTGGGTTGCTGATTTTTGCTAATAAACAAGATGTTAAAGAATGCATGACAGTAGCAGAAATCTCCCAGTTTTTGAAGCTTACTTCTATAAAAGACCACCAGTGGCATATTCAAGCATGTTGCGCTCTTACTGGCGAGGGGTTATGCCAAGGACTTGAATGGATGATGTCACGGCTGAAGATCAGA	Pass
14242	Q80ZU4	SMI19_MOUSE	10090	MAGSYGVMADDGSIDYTVHEAWNEATNVYLIVILVSFGLFMYAKRNKRKIMRIFSVPPTEGMLSEPSFYDTVSRIRLRQQVEAHPVSRKYEYQQPQSQADSVQLSLE	8	22963591	22953330	TRUE	CM001001.3	GRCm39	ENSMUSG00000031534	ENSMUST00000033935	ENSMUSP00000033935	ENSMUSE00001293438,ENSMUSE00000210514,ENSMUSE00000366035	1,45,87	45,87,107	22963591,22961589,22953391	22963458,22961465,22953330	cttgtgtttatcacccctgctctctgtgggaatttctccaaagaatgtgtgattatgactacgtagcaaagtcacttttaatctcattacttctttttagccagattcagtaaaccggccaagcttggtccagctcccgatggacaggcatgttggaaggtacaggatgagcagctagtgtgcgcctgttctcttctaggttgatgtcgtgagagaggctgccctcagaatcccagcccttgtctgggtctatgtttggaagggtttcattcccgttgttttcatctgagtgactgctacagtttggaaacttcagtagcatttcaaattcggttcttttagcaatatttttgtatcttaacaaacagtgataatagtgtgctctgtgccttttaaagatttatttattttatttatgtatgtgagtacactgtagctgtacagatggttgtgagccttcatgtagttgttgggaattgaatttttaggacctctgctcgctccggtcaactccgctggctcagtccctgctggctccggcccaaagatttattttattattaaacataagtacactgtagctgacttctgacacaccagaagaaggcgtcagatctcattacaggtggttgttagccaccatgtggttgctgggatttgaactcgggacctttggaagagctgtcagtgctcttacctgctgagccatctcacgagccttagactctagaatagacttagactctataaatactgaggaaaattgaagcagggtcatagtgtaccaatttaggaactgcaggctagcttagggtagagagcatgcttagtatatgtataacctgagtttgacaccccccagcacccccaaaaatacatgcaaggaatgaatggcatgcatctacttcaaaatgtaaagtcattcttagctctaggccatgcaacagttagtgaccacagcttagccaaccctgccttctcttcttccttacagttcccATGGCCGGAAGTTATGGTGTGATGGCTGATGACGGTTCTATTGATTACACAGTCCATGAAGCCTGGAACGAAGCCACCAATGTTTACTTGATAGTTATCCTTGTTAGCTTTGGTCTCTTCATGTATGCCAAGAGgtaagtaagggtatataagatactgctcatcaaagcagtctggtggttgttgttttgttttggtttggtttagcagaattaagtgtattaaaaatgtctcttcagaaatcttgttcctggatggagaggtgctgtccatgtgggtgctggtgacaggagtttgatttgaaaaccccatactcagttctgggtgacagacctgttgctctaaagtttgatgctagcacttctaaaatacctgtctctgtcaccagctttgatacactgtctccttggaatgagcacactttaaagtatttttcacccaagtgtctgaaatgcaaaggtactctgatgcccacgtagttagcagacctctcctcaccggtttgacctatcccttgcttcttacgcacagcacttgtactaattcgcatcctaattgctttaagaccaggatggaaagcagcttgcagaggagagcgttcgtttcagtttacaggcccaggagagcattcgttccagcttaaaggccacagtccgtgagtgcagtcagtacaggaaccccagacaggaacctagagtcagggactgaagcagagagcatggagggacactgcttatggcttgttctccatgacttgtccagtttgctgtcttccgcaccctgagaccgcccacccatagtgagctgggccctcctacagcagttattgaccaggagaatgccccacagacttaaataccggccagcctgatagcagccagtcctccactaaggtcctgtcttcccggtgacccagctgtataacaagttgactggaaaccagcacactacttctctgttctttatttataaaaatgccagttccttgagaacaagaaatggggcttttatctttgtgtcattgataagccacttggtccaaattcttaagagacaatttttctgtcttaatttctagtatagcttaatttaaatactgttttaactcttcctggctttgttcccctcaatccagcaaacaataatagaagtaattatgatggtggtggtggtggtagtggtggtggtggtggtagtggtggtagtgctggtgtggtgatgatgataatgtggtggtggcagtggtgatgaagatgatgaagatgatgatgaaggcagaggtggctaaggtgtattataaagaggaaaatcagtattctgcttgtaggtatatactttgggacattctctactgaggtttaaaaagtcattaagtaattcataataattaatactccagaaatcgtttctgtttggccttagatatccctctcctatttgtgcttgcccttgttgcctggtagctctctctcagtggctggattgtgggcgtggtgtgggtggaagaaggcgccacacgtcatcacggatccacttgcatgtgacaacttttctctcaaaagagctaccgcctccttcccacttctcttttaaaagcagagatgcatgctcttgtttctaaaacaatatcccaagaaactgtgtcattaaagaacagttttattcacgaattttccaagctaaggtctgcttacatcagggctattccccactgcagtgatttgtctctatctgggtgtcgtggaaggaagaagaatggcatcgtcctcgtctgtatactgtggctttaatacgccattttccctaggagctgaggggaatcacaaggaaaggtcctcgttttgtggtccttcctttgtggcgcgatagctctacacagagagctttctatgtttgtggagatcagggtactttacagggaagtttttaattcacacttttaatggatcatgagataaacatacatgtattaaaacaaacccgcattgtttttgtgttttagGAATAAAAGGAAAATTATGAGAATATTTAGCGTGCCTCCCACAGAAGGGATGTTGTCAGAGCCAAGCTTTTATGACACAGTGAGCAGAATTCGCTTAAGACAACAAGTGGAGGCGCATCCCGTTTgtaagtgcattttgtgccaagttgtagacataatgtgttgaacgcagattctgtgccaagttgtagacataatgtgttgaacgcagattttctgttgcacttagttaacaaaaggttataaaacatggctatttagaagaacttacttttccaacacagatttatctcaacatcatggctgtttgatcctttgccttcctgttgtgtgaggcctctctgcggccttgagagatgatcatactcttacagggtttgcagtgatggagactgcaaacaccagtcgatacctccatttcttcctcctcttacttctcccgctttgtgctcacttgggatgacattgaaatggtcaaacaactgaacaccaaagtagtatacaaatggctttcaggaactctgagatcaaggtgcaaggccagaagttatatttgaacaatatgaatacaccctatggttctaatcactggaagaaatggaaaatctgcctcgtgtacacagaacaaagaaacaaacgttaggcagtataggtccagaatcaactgtctgtacattgaagccttttgtgatatctgagagatgaaggcctggcttccatggcacattagggaggacaagcaagatggtgttcatcttagaactccaggctcatctcagctgtccacctgatggagtttagagtcacaaaggaaacagagctctgggcaggtcctgggggactttctagattaggccaacttaggtgggaggatgttgtctgaaggtagcacggcatcatggcctgcgctaaagccaaggacagggtgagaaaggagaaagctggctgggtccatcggttttagactgaggacgcagtgtgcttgctgctcgtcggtaccactgtgtgtccctgccttgatggactgtgtcctgtaactgtaagccacagtacactccgcttgtcttcagtgagttttgtcaggtatttgctgtggtggtaaggaagtgatactttgttgtaaagtcaagcaggcagcacttcttttatcttctctatataacccaagtgtatacgtatatgcataatgcaagtgctccgagggtgatagaggcacagagatgtgccccagcttactgagctcacacacctgttgattgccacttggagtttcacgtagaaggactgggagctgcttttttgttttccgttgaggtggtgtattgcggtttttattttgttcttttttttttattttagtttaaaaaaattctttcttgaggattttattcatgtgtaaaataaaatgagatcatattatgagacacagtggtcctcacttcataataagagtattgggaccgcagagtaggtccggaaagtgagacaggcttattttggcatcgcggaggcatggtagtaggctgaacagatggggaagaaggctggcatactggcttgtcacaaagcagagatgcccatctttccagttgtgtgtttttagtttttagtttttattttattttattttatttattttttattggatgaattctttagggaggtaaaagcttcccagtatagagtatttcccctcaccaaattccccatcccgttgggtcaggacgtagagccatatctaatatctggggctcaaggttccctgtcttttgattcatggctccattatgtagcaggtcacgaaatatgtcagctcttagatggcccagagctcctagacaagccggcaccagctgctaaggaggaaggtgggccatgggccttgggcctctctgttctctgatgagctctaagtgcagctcctgctgaaaatggaccgtaatgattcatttcttaaattctattctccttttaaaaagtttattggtcttatttttaggtttattttaactctgtaaattgctctgacatttttgactctctcatagtattgatggtctggtctggtctggtctggtgtgtaaagcattagattatgttgctgtgtttggggcatgtgcttgataattgttgttttaatgggtttttgttagcacttgcacacagggaatgttatcactgtactgtagttaatatttcttcatgcatattaactataattagttgatcatggctatagttacagttacaaagggaagttggcaatgaagccttcagccttttctatctctacagtctgaaatggaccatcaatttctgagctttttgttaattctgtggcaagggtaattaacctcgctggtctctgctgactcgaggatcccaccttgacttcctctgtgatagactgtagactaagctgaagaatccattcctttttctaatagtccccttatgtctttttgacgtgctgaggagaggccagggaacggcagaagtccacccagaggtggggcagggtgcggctttgactctcagaggcttctccctccaaatagagcagtcctgggatacggaccacctcccagactgtgaggaacagtctccgtacttcataataagagcagtggagtctcaggagcagcaaaagcaagacactctattttcagtttgcggaaactgggatccagccagcacagaaggcaaaagtcactgtgcttcctatttggcacaaaacagtggcttgtgtgtcccatgtcgcggttctttgcccttttaattcttattggctgagctctttagagaaatacaatgttcctagtgccttagtattgctctttaccccacttccccatcagaccggttccagacacagccttatccaatgaatatcttgaggcattcttttaaaaaaaaattatttatttatttatttcatgtatgtgagtgcactgtcactatcttcagacacatcagaagagggcgtcagatcccattacagatggttgtgagccaccatgtggttgctgggaattgaactcaggacctcttgaagaacagtcagtgctcttaagagccatctctccagcccccatcttgaggcattcttaatcctctcctctctttgtatatgggctcagtcaagtggcaatctccctgttaagtttcaaccctacacatgcaggtgcaagccaccatctaggaaaggtaagatgtcggtgcctcctgcttatctggattctctgctgagatctgaccacacctcagactgacaatggaccataactagttcctctctctgtgtaccgccattcctctccaacaccgtcagctccctcggtaccgcctcccgcagcctcaagttctcttctgaagtacaaaagcccaaccaagccactaagttaggttactgccgactgtatgcacatgggtatgggctctccattagagcataggtaaccctgcagtggctagtctctcaaagagtcattgattctccctcggccaaccagctattaactgcccatgagaactcctgccccatgtgtgcttgagttttagttgacttgtcttgtgtaccttctgggcaggtaatccctgccacggagttcatgagttcaacagccatgttatttccagaagacattatcgcatagcgcttcccccaccctctgttcttacggtctttctgtcttctcccctcggatgttctctgagccttggcagcgaagggagatgtgtcatttcataaggatggagccagagagacagctcagtggttatgagcactggctgctctttctagaagactcaggtttgaatcccaggacccatatggtggttcataaccatctgtaactccatttcaggagatctattttcttcttttggcctcacacacacacacacatagttcacatacacacacacacgcagataaaatacccatacatattaaattaataaatattcaagatgtcccatttaagcactagttaattattctcagttctttgggggcagttatgacttccttcactgactgctgcctgctgccacgtgaagattctgtaaccagggctgactgtaagcataaattgttaaaaggcaatgtgacaccctgaccagttagcaaaaacacaatcaggttctatctcagggcctatggtctcctcagccatggacttttgatcaggtttacagtaccagacataaaatagccacctgtcaagtagacctcacctcaaagcagaaagtggttggtcactcatactatccaggcccctagtgccccggtggatacatcttgcctggcatgtcagtatattagcatgcagggtccaacaaggggtgagaccattgatggcttttctgccccagaagcatgcataatgtcttcgagcactatgaaagctaactagtagggaaaattcattccagtcagtttgagactcatctctgtttcttgcagcctgagtgtggtgttctagcaactgagtttttgtgtgtggttacattgagtagccagggacatcagcaacaacccatgctttggagacatctggggcgaattcccctgtgaggggtatctgatgccctacactgcagtttttgtttaataactcatatattctgggggcatcattgtcttcccatgtggggtacctccgttcaaacgttttcttttttacaatcatattttgaaattatcttactaactagtatgtttttataagactataccataatcctgtggtagtttaaatatgcttggcccagggagtggcatttttaggaggtgtggccttgttggaataggtgtggccttgctggaggaaatatgtcactgtggggtgggctttggaagccagtcttctcctgtttgcctttggaacaacaatgtagaactctcagctcctccagtcccatgcctgcctggatgctgccatgctcccaccttgatgataatggactgaacctatgaacctgtaagcctgccccaattaaatgttgtcctttataagagttgccttagtcatggtgtctgttcacagcagtaaaccctaactgagacacatccttagtgttggtcagcccgcccactgcccccttctttcatccactgctctgctctcgtccccgcctcctttcatgcgtgctctgctttctgtccagtcatagttctggttggactgagactcgaggtttccgcgcagcttttcctattctccttctttatgctaacccttctccatccattctgctcctcctctcagccctgcttactgccactcctaatgcatcgtccccagaagagactttgtagttcactgcttctacctgtgccccaagctaaacacacaaagcaaaacatttacatgtgacatttgtcttactgcgcctgagttccctcactataactttttttccgtttccttaaagagttcatgattttgtttttcttcattactaacatgcagtcttgtaagtgtaccacattcccactgtcgatctgttgatggacatgtaggtagattgtgttccatagctattctcagcagagcggcagtgagcatggatgggctagtgtgtctgtagtaggatatgaagtccttgggtgcatgcccaggagagctgtaaccgggtcctatgacagttctatttctagcttctttgagagtcgtggccatagttggctcccgccaactgtgtataagagtcctttagccgcatccatttgtcatttgtacccctgacagtggccactcggactgacatgagtcagaatcttaaagtaatttgaatttgcaattccttaatctcgagcacttttaaagcatttactagctatttgtaattctgttatgagttctgctcagtctcatagcctgtttttacattggattattgattttcttaatgttttcttttctatgttctttgtgtgttttagccactaatcctgtcagatgaatagatagcagttgtttacttacactctgtgggctgcctctgcacttgattggcagtttcctttgctgtataaaagtctcatgaggccccatttgtcattgttcatcttccttgtgccgcaggagtctgattcagcattgtcatctgtgtctgtaagctgaggcacacttctttttcctccagcagtttccgggcatcatgttgtatgttgaggaccttgaagtcgagttttgtgcagggtgggaattaaggaactggttttacttgtctccacattgaaagccagttttctcagcatcatttgttgaagatgctattgttttgttttgttttttgatcccattgtcgtaggtagggttgccgttgctgtgaacagacaccataaacaaggcaactcttataaaggacaacatttacctgaggctggcttacaggttcagaggttcagtccattgtcatcatggtgagaagcacagcactgtctatgcaggcatggtgcaggaggagctcagagttctacatcttgttccaaaggcagacaggagaagactggcttccaggaagctaggggagggtctcaaagcctacccccatagtgacacacttcctccaacaaggccacacctcctaaaagtgccacttgctgggccaagcatattcaaacttccacagctgttatatgtttttggcattgtcaaaaattcagtggttataggtgtgtggacttgtagctgggtcctcagttctttttttttttttaatatttatttatttatttattatatgtaagcacactgtagctgtcttcagacactccagaagaggacatcagatttttgttacggatggctgtgagccaccatgtggttgctgggatttgaactcaggacctttttgaagaacagtcggtgctcttaaccactgagccatctcaccagcccccgggggtcctcagttctattcccttggtctatgcatctgtttttgtgccagtatagcacactgtttttattactatgaccctagtttagtttgaaattagatacggtaatatgtcctgtagtattctttttttgctcaggactggttttgaaatcccaacatgtaagctgtatggcttaagaatctgtatttaccctatgtagcattaacaagaataatgtctctcttagctagatacaacttaaaaaggaagaagttgcaagttttaaagctaaataatttaatgacattcacaaatctttttagctctatcatctccgggttcaccttaagatagtttttctttactaaatagtttttagtaagaagaattgtgtatttgttttggcttctagtgaatagtggtgacctttatgttcaataagtctgtaggcttctaagtttaaatacagtaaaaaagaagaaggtgttgatatcaaagtgctgaggtaagttattattgagaactcagtcctgtggggacagcgaccattgaggaaggaagataagagccagaggttaaagaagaactgcaaaatagtgttttccagatgtgacagaatgctgcacacatgcactcacagcgactggggttgcttatacaagatcaagccagtcagattccaggctggatgggtaaaggatgcatgaagccctggcagaggagatagtgacagctactggttgctgaggtagagttagtttcttttagggaaatggcccctagtaggttacagcgggtggccccactaccatgcacaaactgaaagtactagttggactttgtgagtttaaaaaaacacacacacatttggaaaggaaaatgtgcagtgacgaaagagtctgggagaagacgggtggaagaacaaaagctataatcagaatacactgtatgcatgcatatggatggatggatggaagtctcaaagtaacaaagaaaaatatatttaaaagtagcaatgtgtagtaagaaagaaaatttaaaattgtgatagcttattcaattatttcttagattttaaagttcagaatgatcctgatagttaaataataattataaatataagatctatataaatagtgttgaaattggaaggtcttagaatataattatcttcctgtggagaaaagcagatgtttaattttaactaatttcttaccaagtatcactatttaatgtgacttaatgacattagctcataattattttatgcttcatctttctccttattattttctcatagCAAGAAAGTATGAGTATCAACAGCCACAAAGCCAGGCCGACAGTGTGCAGCTCTCATTGGAAtaaaacttcagactgagcaacagaagtgaatgtgacgaagtacgagaaacacgttcctcgcccctctataagctcagcccagttgtgcccctcccccaagcctgcttgtgttgcttcttctgggacttcctgcataagtgcaaaaatgcttagaaagaaaatgcttagtgactggagatggggacttatccttttgaagatcaatgatgactccaggatacagtgaaaaatacaagcacatctttggaagcaagaatcctagagttaatgtctcttcagaatatttctacagcattaaaacatgatatcctagctgttggggtagtttgctcttaggacgtggtctataatgatatttaacaattgtagcagactaatttgtgttgcttccacgattgttcctggctctttgagtcaactttacttcaagacttgtatgacacacaaggaccttctaggctcttcagtgtcatgaaggttatcccatctgctgcctgtgggtactttctgtatcgggtttgtctccctttaattgcatccccaaaagttgttattttgtttcggatcccacatttcccttgcctccatatggttcctgggggccatcctgttagacaaggagacatctctgtcttgctccctgttgctgtggatggttacagcagtgtcttctgctgcttaaagctttgctgaaaacccagctgccttgcatcattttgtactatacaatggaaaaatctagtgtttcacgtttagtcttgtaaaagctggttggaggtaatggtagaagcaagttgaaacttgaaagacccagtcctacggccttgatgactacaatggcctctagagaaaccaggccagagccaggaagcacaggaaaaagtgaagctcaggagggcacacggccagtctgctttaagtgctactgagctaacgggtgatccctgagctatgaatctagaaggcagaccacctgcagagcaagcagctagaggagacg	ATGGCCGGAAGTTATGGTGTGATGGCTGATGACGGTTCTATTGATTACACAGTCCATGAAGCCTGGAACGAAGCCACCAATGTTTACTTGATAGTTATCCTTGTTAGCTTTGGTCTCTTCATGTATGCCAAGAGGAATAAAAGGAAAATTATGAGAATATTTAGCGTGCCTCCCACAGAAGGGATGTTGTCAGAGCCAAGCTTTTATGACACAGTGAGCAGAATTCGCTTAAGACAACAAGTGGAGGCGCATCCCGTTTCAAGAAAGTATGAGTATCAACAGCCACAAAGCCAGGCCGACAGTGTGCAGCTCTCATTGGAA	Pass
